## Supplementary material for "EXPLICIT-Kinase: a gene expression predictor for dissecting the functions of the Arabidopsis kinome": Table S1: Table_S1.txt (part 13 of 59)

Gene	Predictor_kinase	beta	beta_pvalue
AT1G67430	AT4G37250	-0.034	1.802e-13
AT1G67430	AT4G38470	0.064	7.916e-46
AT1G67430	AT5G01020	0.047	3.593e-10
AT1G67430	AT5G04510	0.072	1.335e-24
AT1G67430	AT5G08160	0.088	4.877e-31
AT1G67430	AT5G08590	0.059	4.646e-17
AT1G67430	AT5G10270	-0.047	3.483e-13
AT1G67430	AT5G10930	-0.028	6.345e-13
AT1G67430	AT5G14640	0.036	1.742e-12
AT1G67430	AT5G14720	-0.062	1.394e-12
AT1G67430	AT5G15080	0.049	1.987e-13
AT1G67430	AT5G16000	-0.044	7.467e-20
AT1G67430	AT5G18500	0.152	6.777e-97
AT1G67430	AT5G19010	-0.05	9.733e-14
AT1G67430	AT5G19450	-0.099	1.6e-33
AT1G67430	AT5G21222	0.039	6.847e-13
AT1G67430	AT5G22840	0.079	7.009e-48
AT1G67430	AT5G26150	-0.093	5.162e-13
AT1G67430	AT5G35980	-0.069	5.275e-11
AT1G67430	AT5G38560	-0.048	5.72e-11
AT1G67430	AT5G38990	-0.059	1.61e-31
AT1G67430	AT5G41180	0.032	4.899e-10
AT1G67430	AT5G44290	0.08	2.285e-23
AT1G67430	AT5G45780	0.033	9.183e-14
AT1G67430	AT5G45840	-0.022	6.569e-14
AT1G67430	AT5G46570	0.035	3.818e-10
AT1G67430	AT5G49760	-0.033	3.444e-10
AT1G67430	AT5G50860	0.042	1.19e-11
AT1G67430	AT5G51350	-0.057	2.637e-29
AT1G67430	AT5G54380	-0.036	1.035e-11
AT1G67430	AT5G55560	0.05	2.182e-40
AT1G67430	AT5G58350	0.044	3.077e-21
AT1G67430	AT5G58540	0.028	6.629e-10
AT1G67430	AT5G59010	0.052	1.418e-25
AT1G67430	AT5G63410	-0.043	4.516e-17
AT1G67430	AT5G65240	-0.044	7.984e-16
AT1G67440	AT1G04210	-0.115	5.138e-28
AT1G67440	AT1G08720	0.056	3.979e-11
AT1G67440	AT1G14000	0.08	9.149e-14
AT1G67440	AT1G17750	-0.042	3.479e-17
AT1G67440	AT1G29230	-0.03	3.127e-10
AT1G67440	AT1G45160	-0.058	2.221e-10
AT1G67440	AT1G49580	0.05	7.231e-13
AT1G67440	AT1G51880	-0.05	3.951e-14
AT1G67440	AT1G56140	-0.054	1.046e-13
AT1G67440	AT1G60940	0.076	3.038e-21
AT1G67440	AT1G66910	0.036	4.911e-14
AT1G67440	AT1G68830	0.084	3.457e-32
AT1G67440	AT1G74330	0.038	2.557e-10
AT1G67440	AT1G76040	0.038	7.25e-13
AT1G67440	AT2G19470	0.079	2.69e-16
AT1G67440	AT2G32850	-0.07	2.498e-11
AT1G67440	AT2G40730	-0.097	1.623e-19
AT1G67440	AT3G04910	-0.071	3.028e-23
AT1G67440	AT3G05840	-0.084	3.074e-15
AT1G67440	AT3G08760	-0.046	5.421e-10
AT1G67440	AT3G13670	0.086	2.246e-26
AT1G67440	AT3G15220	0.049	9.148e-10
AT1G67440	AT3G20410	0.065	1.499e-13
AT1G67440	AT3G23000	0.043	4.737e-15
AT1G67440	AT3G28040	0.045	1.064e-14
AT1G67440	AT3G28450	0.065	3.444e-14
AT1G67440	AT3G45240	0.059	1.668e-11
AT1G67440	AT3G63340	0.055	7.479e-11
AT1G67440	AT4G16970	-0.036	9.26e-13
AT1G67440	AT4G19110	-0.089	9.052e-15
AT1G67440	AT4G23740	0.07	4.893e-19
AT1G67440	AT4G28860	-0.063	8.192e-12
AT1G67440	AT4G32250	0.047	2.514e-11
AT1G67440	AT4G33430	-0.067	8.891e-10
AT1G67440	AT4G35600	-0.051	4.13e-14
AT1G67440	AT5G01920	0.052	2.56e-13
AT1G67440	AT5G08590	0.07	1.188e-15
AT1G67440	AT5G09890	0.097	2.611e-22
AT1G67440	AT5G10290	0.068	6.107e-18
AT1G67440	AT5G11850	-0.083	2.431e-17
AT1G67440	AT5G25930	0.036	2.583e-12
AT1G67440	AT5G46570	0.05	1.024e-12
AT1G67440	AT5G50860	0.055	1.522e-12
AT1G67440	AT5G56040	-0.04	7.705e-12
AT1G67440	AT5G58140	0.059	1.934e-21
AT1G67440	AT5G58520	0.049	1.727e-17
AT1G67440	AT5G58940	-0.038	1.525e-10
AT1G67440	AT5G66880	0.057	2.004e-20
AT1G67440	AT5G67200	0.045	4.982e-15
AT1G67450	AT1G17910	0.037	3.07e-14
AT1G67450	AT1G18160	0.019	1.118e-10
AT1G67450	AT1G21210	-0.008	4.311e-14
AT1G67450	AT1G32320	0.025	9.826e-10
AT1G67450	AT1G51910	0.033	1.297e-16
AT1G67450	AT1G53420	0.032	1.127e-40
AT1G67450	AT1G62950	0.01	9.19e-12
AT1G67450	AT2G05060	0.065	1.34e-45
AT1G67450	AT2G17090	-0.036	2.274e-15
AT1G67450	AT2G30730	0.057	7.917e-89
AT1G67450	AT2G40500	0.042	4.355e-14
AT1G67450	AT2G40560	0.098	9.072e-50
AT1G67450	AT2G40580	0.065	3.105e-94
AT1G67450	AT3G14350	0.014	4.761e-12
AT1G67450	AT3G21450	0.065	1.746e-21
AT1G67450	AT3G42880	0.042	1.515e-15
AT1G67450	AT3G46350	0.16	7.832e-157
AT1G67450	AT3G46420	0.024	1.27e-10
AT1G67450	AT3G50720	0.03	6.433e-11
AT1G67450	AT3G50730	0.082	1.42e-38
AT1G67450	AT3G53640	0.027	1.422e-11
AT1G67450	AT3G59830	-0.012	1.144e-11
AT1G67450	AT4G23290	0.009	4.289e-13
AT1G67450	AT4G29180	-0.012	9.879e-12
AT1G67450	AT5G05160	0.01	1.091e-10
AT1G67450	AT5G18610	0.009	1.408e-10
AT1G67450	AT5G21326	0.018	7.25e-12
AT1G67450	AT5G39440	0.025	2.671e-12
AT1G67455	AT1G16670	-0.016	5.084e-10
AT1G67455	AT1G17910	0.04	9.364e-10
AT1G67455	AT1G51910	0.049	2.231e-20
AT1G67455	AT1G53420	0.023	2.515e-13
AT1G67455	AT1G71410	-0.026	1.169e-12
AT1G67455	AT2G17090	-0.038	2.43e-10
AT1G67455	AT2G33170	-0.02	2.98e-18
AT1G67455	AT3G05840	-0.024	6.254e-10
AT1G67455	AT3G21450	0.111	1.083e-34
AT1G67455	AT3G26940	0.027	4.99e-12
AT1G67455	AT3G45670	0.047	6.665e-12
AT1G67455	AT3G46160	0.045	4.649e-15
AT1G67455	AT3G50720	0.051	5.258e-17
AT1G67455	AT3G53640	0.055	8.586e-25
AT1G67455	AT5G06940	-0.013	5.815e-10
AT1G67460	AT1G05700	0.042	3.47e-10
AT1G67460	AT1G06700	0.114	1.046e-14
AT1G67460	AT1G23540	0.06	2.797e-11
AT1G67460	AT1G33770	0.039	1.228e-12
AT1G67460	AT1G35670	-0.069	1.744e-12
AT1G67460	AT1G53510	-0.09	4.7e-15
AT1G67460	AT1G67470	0.106	5.485e-55
AT1G67460	AT1G69990	0.104	9.275e-14
AT1G67460	AT2G13800	0.056	4.812e-16
AT1G67460	AT2G35050	-0.107	2.233e-12
AT1G67460	AT3G06640	0.048	2.807e-13
AT1G67460	AT3G09830	0.064	3.05e-10
AT1G67460	AT3G10660	0.052	3.956e-12
AT1G67460	AT3G20200	0.049	1.258e-11
AT1G67460	AT3G46370	0.027	1.738e-12
AT1G67460	AT3G48260	0.041	1.679e-10
AT1G67460	AT4G04540	0.046	8.523e-13
AT1G67460	AT4G13190	-0.04	1.598e-10
AT1G67460	AT4G28350	0.056	9.121e-16
AT1G67460	AT5G39000	0.08	1.774e-29
AT1G67460	AT5G40380	0.053	3.105e-13
AT1G67460	AT5G55560	0.045	6.031e-11
AT1G67480	AT1G08650	-0.036	1.76e-25
AT1G67480	AT1G08720	0.044	6.441e-10
AT1G67480	AT1G11330	-0.054	7.198e-36
AT1G67480	AT1G12580	-0.079	4.102e-24
AT1G67480	AT1G14370	0.035	3.406e-13
AT1G67480	AT1G16110	0.028	7.616e-10
AT1G67480	AT1G20650	0.043	1.693e-15
AT1G67480	AT1G21250	-0.026	1.738e-14
AT1G67480	AT1G21590	0.055	3.178e-21
AT1G67480	AT1G22870	-0.055	9.594e-16
AT1G67480	AT1G27190	0.073	2.491e-25
AT1G67480	AT1G30270	0.045	3.166e-14
AT1G67480	AT1G33770	-0.022	3.71e-12
AT1G67480	AT1G34300	0.049	7.202e-13
AT1G67480	AT1G35670	0.045	8.154e-16
AT1G67480	AT1G49270	0.091	8.501e-11
AT1G67480	AT1G49730	-0.038	2.445e-16
AT1G67480	AT1G50990	0.072	7.7e-13
AT1G67480	AT1G51830	-0.024	1.668e-13
AT1G67480	AT1G51940	-0.032	6.096e-12
AT1G67480	AT1G52310	0.059	5.911e-16
AT1G67480	AT1G52540	-0.037	2.032e-10
AT1G67480	AT1G53570	-0.089	1.599e-25
AT1G67480	AT1G56120	0.02	1.565e-11
AT1G67480	AT1G60940	0.111	1.833e-61
AT1G67480	AT1G61380	-0.036	1.578e-14
AT1G67480	AT1G67470	0.037	1.521e-21
AT1G67480	AT1G68830	-0.052	2.249e-18
AT1G67480	AT1G70520	-0.047	6.975e-15
AT1G67480	AT1G70740	-0.052	1.971e-21
AT1G67480	AT1G72540	-0.027	3.347e-11
AT1G67480	AT1G73460	0.058	3.508e-15
AT1G67480	AT1G73660	-0.076	2.108e-35
AT1G67480	AT1G75640	-0.03	7.23e-12
AT1G67480	AT1G76360	-0.033	5.466e-12
AT1G67480	AT1G76540	-0.046	2.857e-18
AT1G67480	AT1G78290	0.033	5.563e-26
AT1G67480	AT1G80870	0.033	5.888e-11
AT1G67480	AT2G01450	0.102	1.165e-52
AT1G67480	AT2G01950	0.031	1.238e-10
AT1G67480	AT2G05940	0.038	3.108e-17
AT1G67480	AT2G07040	-0.073	9.767e-10
AT1G67480	AT2G17700	-0.056	1.503e-18
AT1G67480	AT2G25880	0.043	5.894e-19
AT1G67480	AT2G30980	0.058	4.847e-10
AT1G67480	AT2G31800	0.071	2.356e-26
AT1G67480	AT2G33170	0.042	2.301e-15
AT1G67480	AT2G34180	0.043	5.315e-29
AT1G67480	AT2G39360	-0.044	2.615e-17
AT1G67480	AT2G40120	-0.033	1.605e-13
AT1G67480	AT2G43790	-0.061	1.671e-13
AT1G67480	AT2G44830	-0.05	3.041e-23
AT1G67480	AT2G45340	0.055	1.928e-26
AT1G67480	AT2G45590	0.049	6.331e-17
AT1G67480	AT3G04810	0.033	8.496e-10
AT1G67480	AT3G08730	0.071	5.979e-25
AT1G67480	AT3G14720	-0.043	1.261e-12
AT1G67480	AT3G17410	0.092	2.528e-25
AT1G67480	AT3G23000	-0.035	1.399e-14
AT1G67480	AT3G24240	0.045	9.318e-23
AT1G67480	AT3G24550	-0.077	1.183e-25
AT1G67480	AT3G25250	-0.028	4.94e-19
AT1G67480	AT3G25840	-0.043	3.979e-10
AT1G67480	AT3G28450	0.052	3.86e-13
AT1G67480	AT3G29160	0.161	2.956e-95
AT1G67480	AT3G45780	0.055	3.606e-34
AT1G67480	AT3G46400	-0.031	7.559e-10
AT1G67480	AT3G48750	-0.059	7.284e-12
AT1G67480	AT3G50230	-0.031	1.904e-11
AT1G67480	AT3G52890	0.06	2.884e-17
AT1G67480	AT3G53840	-0.028	8.896e-11
AT1G67480	AT3G56050	-0.072	6.404e-19
AT1G67480	AT3G56760	-0.051	8.525e-15
AT1G67480	AT3G57640	0.033	7.271e-15
AT1G67480	AT3G63340	-0.058	3.238e-16
AT1G67480	AT4G08850	0.081	1.185e-39
AT1G67480	AT4G13020	0.082	1.446e-28
AT1G67480	AT4G18700	0.055	1.983e-22
AT1G67480	AT4G23150	-0.03	3.462e-12
AT1G67480	AT4G23200	0.03	6.607e-20
AT1G67480	AT4G23310	0.021	4.338e-10
AT1G67480	AT4G26540	0.029	6.036e-14
AT1G67480	AT4G28650	-0.029	3.925e-10
AT1G67480	AT4G29450	0.041	1.162e-10
AT1G67480	AT4G32300	0.047	1.01e-17
AT1G67480	AT4G33430	0.069	6.643e-14
AT1G67480	AT4G34220	-0.037	1.312e-15
AT1G67480	AT4G38470	0.041	4.109e-18
AT1G67480	AT5G01810	0.07	2.653e-50
AT1G67480	AT5G01820	-0.042	1.695e-28
AT1G67480	AT5G03320	0.049	3.966e-15
AT1G67480	AT5G03730	0.062	6.28e-16
AT1G67480	AT5G06740	0.039	7.22e-18
AT1G67480	AT5G08160	0.059	2.159e-13
AT1G67480	AT5G08590	-0.09	5.605e-34
AT1G67480	AT5G10270	-0.05	2.015e-13
AT1G67480	AT5G10930	0.03	6.222e-14
AT1G67480	AT5G12480	0.073	3.452e-20
AT1G67480	AT5G13530	0.066	2.774e-18
AT1G67480	AT5G14210	-0.043	8.561e-14
AT1G67480	AT5G16000	-0.043	8.559e-17
AT1G67480	AT5G21222	0.036	3.214e-10
AT1G67480	AT5G35980	-0.129	2.679e-31
AT1G67480	AT5G39440	0.068	2.721e-10
AT1G67480	AT5G41260	-0.056	9.028e-19
AT1G67480	AT5G45430	0.064	2.873e-18
AT1G67480	AT5G45780	0.037	3.468e-15
AT1G67480	AT5G47070	-0.034	8.489e-13
AT1G67480	AT5G48380	-0.056	3.818e-12
AT1G67480	AT5G49760	0.044	4.94e-15
AT1G67480	AT5G50000	0.07	7.492e-21
AT1G67480	AT5G51770	0.041	6.268e-14
AT1G67480	AT5G57015	-0.048	7.126e-12
AT1G67480	AT5G58950	0.064	1.264e-12
AT1G67480	AT5G61350	0.026	2.941e-11
AT1G67480	AT5G63930	0.035	5.158e-10
AT1G67480	AT5G63940	0.056	6.949e-16
AT1G67480	AT5G64960	-0.046	1.041e-12
AT1G67480	AT5G65240	-0.043	9.623e-14
AT1G67480	AT5G65710	-0.053	5.781e-27
AT1G67481	AT1G01140	0.018	2.658e-12
AT1G67481	AT1G31420	0.038	2.604e-10
AT1G67481	AT1G51805	-0.019	8.172e-10
AT1G67481	AT1G61360	0.019	8.99e-11
AT1G67481	AT1G61460	0.018	5.013e-11
AT1G67481	AT1G68830	0.027	1.014e-11
AT1G67481	AT1G69220	0.04	1.621e-11
AT1G67481	AT1G78290	-0.016	1.092e-13
AT1G67481	AT1G78980	-0.072	1.36e-11
AT1G67481	AT2G17170	0.142	2.577e-33
AT1G67481	AT2G27060	0.024	1.196e-12
AT1G67481	AT2G28990	0.019	1.802e-10
AT1G67481	AT2G30940	-0.048	4.236e-10
AT1G67481	AT2G35050	-0.079	1.487e-40
AT1G67481	AT2G40270	0.041	1.444e-23
AT1G67481	AT2G41140	0.033	4.91e-11
AT1G67481	AT3G04910	0.035	3.735e-18
AT1G67481	AT3G07980	-0.025	2.271e-10
AT1G67481	AT3G20190	0.044	8.095e-21
AT1G67481	AT3G44850	-0.046	1.933e-29
AT1G67481	AT3G45440	-0.015	3.631e-10
AT1G67481	AT3G53030	-0.034	1.301e-12
AT1G67481	AT3G53590	0.028	1.049e-11
AT1G67481	AT3G63340	-0.064	3.561e-40
AT1G67481	AT4G08850	0.025	7.948e-10
AT1G67481	AT4G23650	0.04	1.855e-10
AT1G67481	AT4G34440	-0.036	2.298e-10
AT1G67481	AT5G01060	0.025	1.621e-12
AT1G67481	AT5G02290	-0.03	5.102e-10
AT1G67481	AT5G10020	0.03	1.213e-10
AT1G67481	AT5G20480	-0.019	4.847e-12
AT1G67481	AT5G26751	-0.037	3.936e-10
AT1G67481	AT5G28080	0.016	1.316e-14
AT1G67481	AT5G37790	0.026	3.245e-14
AT1G67481	AT5G60090	0.146	1.269e-51
AT1G67490	AT1G03740	0.043	4.898e-12
AT1G67490	AT1G03920	-0.022	3.93e-10
AT1G67490	AT1G06700	0.046	5.862e-10
AT1G67490	AT1G07570	-0.032	2.072e-14
AT1G67490	AT1G09840	0.06	1.25e-18
AT1G67490	AT1G20650	-0.036	2.632e-14
AT1G67490	AT1G25320	-0.027	4.073e-10
AT1G67490	AT1G45160	0.051	2.133e-14
AT1G67490	AT1G52310	0.043	8.631e-12
AT1G67490	AT1G53440	-0.026	2.876e-11
AT1G67490	AT1G56720	-0.026	8.115e-12
AT1G67490	AT1G57870	-0.038	8.4e-10
AT1G67490	AT1G59580	0.045	7.469e-12
AT1G67490	AT1G67510	0.036	6.139e-18
AT1G67490	AT1G69220	0.048	1.932e-10
AT1G67490	AT2G02780	-0.025	1.577e-10
AT1G67490	AT2G17520	0.042	1.687e-10
AT1G67490	AT2G23070	-0.061	3.026e-13
AT1G67490	AT2G35620	0.037	3.204e-10
AT1G67490	AT2G40730	0.056	6.045e-13
AT1G67490	AT2G40860	0.03	4.716e-10
AT1G67490	AT2G42880	-0.07	1.64e-21
AT1G67490	AT2G45590	0.032	4.808e-10
AT1G67490	AT3G03770	0.046	1.481e-29
AT1G67490	AT3G04910	-0.034	3.415e-11
AT1G67490	AT3G08760	-0.05	1.612e-19
AT1G67490	AT3G12200	-0.051	2.91e-15
AT1G67490	AT3G13530	0.048	2.475e-14
AT1G67490	AT3G17850	0.05	9.513e-10
AT1G67490	AT3G23000	-0.027	1.127e-11
AT1G67490	AT3G23750	0.049	3.436e-13
AT1G67490	AT3G27560	0.04	6.632e-12
AT1G67490	AT3G28040	-0.031	5.594e-13
AT1G67490	AT3G48750	0.068	1.027e-19
AT1G67490	AT3G49370	0.028	2.068e-11
AT1G67490	AT3G50500	0.041	1.585e-10
AT1G67490	AT3G57120	-0.058	6.652e-32
AT1G67490	AT3G59350	-0.027	9.725e-13
AT1G67490	AT4G04720	0.104	6.53e-44
AT1G67490	AT4G09570	0.039	6.778e-12
AT1G67490	AT4G23190	-0.031	2.046e-16
AT1G67490	AT4G28880	-0.061	2.58e-12
AT1G67490	AT4G32660	0.055	4.528e-15
AT1G67490	AT5G01810	-0.032	2.115e-15
AT1G67490	AT5G01850	-0.034	1.703e-14
AT1G67490	AT5G04510	0.047	2.389e-13
AT1G67490	AT5G08160	0.05	1.056e-12
AT1G67490	AT5G10270	-0.039	6.941e-11
AT1G67490	AT5G14210	0.041	1.386e-16
AT1G67490	AT5G40540	0.024	5.849e-11
AT1G67490	AT5G49760	0.033	6.615e-12
AT1G67490	AT5G50000	0.062	1.544e-21
AT1G67490	AT5G50180	0.044	1.384e-13
AT1G67490	AT5G56790	-0.03	2.218e-10
AT1G67490	AT5G60550	0.052	3.306e-13
AT1G67490	AT5G60900	0.023	9.564e-10
AT1G67490	AT5G61560	-0.032	7.78e-17
AT1G67490	AT5G66210	0.038	1.386e-11
AT1G67500	AT1G04700	0.035	2.395e-13
AT1G67500	AT1G12460	-0.037	3.123e-12
AT1G67500	AT1G14370	0.051	3.12e-23
AT1G67500	AT1G16270	0.05	6.031e-13
AT1G67500	AT1G17750	0.029	6.847e-11
AT1G67500	AT1G25390	0.049	9.519e-15
AT1G67500	AT1G33770	-0.022	1.102e-10
AT1G67500	AT1G48480	-0.038	4.535e-13
AT1G67500	AT1G48490	0.064	1.987e-12
AT1G67500	AT1G52310	-0.06	2.763e-14
AT1G67500	AT1G54510	0.054	3.221e-20
AT1G67500	AT1G54610	0.103	3.856e-22
AT1G67500	AT1G60940	0.06	1.585e-16
AT1G67500	AT1G70430	0.026	1.615e-10
AT1G67500	AT1G71410	0.078	5.501e-18
AT1G67500	AT1G71830	-0.036	2.411e-11
AT1G67500	AT1G72300	0.038	7.176e-10
AT1G67500	AT1G80640	-0.037	3.674e-11
AT1G67500	AT2G16750	0.026	1.124e-12
AT1G67500	AT2G36350	0.062	4.119e-31
AT1G67500	AT2G37840	0.058	2.347e-13
AT1G67500	AT3G07980	0.057	6.459e-19
AT1G67500	AT3G09780	-0.031	7.374e-11
AT1G67500	AT3G13690	-0.053	1.211e-14
AT1G67500	AT3G14840	0.045	4.548e-11
AT1G67500	AT3G17750	0.054	6.416e-10
AT1G67500	AT3G18750	-0.036	3.027e-11
AT1G67500	AT3G23000	-0.05	7.602e-24
AT1G67500	AT3G46370	0.022	2.561e-20
AT1G67500	AT3G50530	0.071	3.038e-22
AT1G67500	AT3G59410	0.049	1.4e-11
AT1G67500	AT4G12020	0.043	4.371e-23
AT1G67500	AT4G23140	0.023	2.75e-10
AT1G67500	AT4G23160	-0.038	1.404e-16
AT1G67500	AT4G23650	0.078	1.773e-14
AT1G67500	AT4G23740	-0.051	6.985e-13
AT1G67500	AT4G26610	-0.063	5.252e-19
AT1G67500	AT4G28860	0.065	6.85e-15
AT1G67500	AT4G28980	-0.057	4.728e-11
AT1G67500	AT4G29380	0.058	2.505e-13
AT1G67500	AT4G35600	-0.039	1.753e-10
AT1G67500	AT4G36180	0.036	9.184e-10
AT1G67500	AT5G01850	-0.039	2.053e-12
AT1G67500	AT5G11850	0.063	9.929e-13
AT1G67500	AT5G13530	0.067	2.804e-16
AT1G67500	AT5G37790	-0.036	5.136e-11
AT1G67500	AT5G44100	-0.08	1.716e-14
AT1G67500	AT5G51770	0.052	2.074e-18
AT1G67500	AT5G67280	-0.035	1.558e-12
AT1G67530	AT1G01140	0.028	2.932e-12
AT1G67530	AT1G03740	0.085	1.54e-28
AT1G67530	AT1G03930	0.046	5.56e-10
AT1G67530	AT1G04440	-0.08	4.234e-18
AT1G67530	AT1G06390	0.05	8.86e-10
AT1G67530	AT1G10210	0.04	1.783e-11
AT1G67530	AT1G12680	0.069	1.479e-18
AT1G67530	AT1G18890	-0.055	1.643e-17
AT1G67530	AT1G22870	0.058	3.709e-15
AT1G67530	AT1G26150	0.045	2.883e-15
AT1G67530	AT1G29750	0.046	2.713e-13
AT1G67530	AT1G50240	-0.034	7.673e-10
AT1G67530	AT1G51620	0.03	8.79e-12
AT1G67530	AT1G52310	-0.052	2.144e-11
AT1G67530	AT1G57700	-0.04	2.232e-11
AT1G67530	AT1G60800	0.046	2.304e-11
AT1G67530	AT1G66750	0.049	1.97e-17
AT1G67530	AT1G67510	0.033	1.206e-10
AT1G67530	AT1G72180	0.039	1.13e-16
AT1G67530	AT1G74330	0.051	1.016e-20
AT1G67530	AT1G74490	0.04	5.786e-16
AT1G67530	AT1G74740	0.039	2.848e-11
AT1G67530	AT2G17520	0.05	9.39e-10
AT1G67530	AT2G27060	0.048	1.164e-18
AT1G67530	AT2G31800	0.056	9.911e-15
AT1G67530	AT2G36350	0.034	2.786e-10
AT1G67530	AT3G08760	0.044	1.12e-10
AT1G67530	AT3G17510	0.029	8.876e-10
AT1G67530	AT3G28450	0.048	6.678e-10
AT1G67530	AT3G45240	-0.054	8.22e-12
AT1G67530	AT3G56050	-0.068	7.643e-15
AT1G67530	AT3G59410	-0.046	1.55e-10
AT1G67530	AT3G63260	-0.037	9.9e-10
AT1G67530	AT4G01370	-0.074	5.838e-16
AT1G67530	AT4G03390	-0.056	8.716e-14
AT1G67530	AT4G09570	-0.064	9.881e-20
AT1G67530	AT4G13020	-0.057	8.94e-13
AT1G67530	AT4G14780	-0.042	1.482e-22
AT1G67530	AT4G18710	0.065	2.668e-11
AT1G67530	AT4G18950	0.053	3.202e-19
AT1G67530	AT4G23200	0.026	4.26e-13
AT1G67530	AT4G24400	-0.064	8.085e-16
AT1G67530	AT4G27300	-0.024	4.889e-12
AT1G67530	AT4G29380	0.052	2.503e-11
AT1G67530	AT4G35780	-0.058	3.281e-17
AT1G67530	AT5G02800	0.05	2.881e-11
AT1G67530	AT5G23580	-0.038	1.445e-12
AT1G67530	AT5G57610	0.046	1.826e-11
AT1G67530	AT5G58350	0.035	1.645e-11
AT1G67530	AT5G60900	-0.031	1.459e-11
AT1G67530	AT5G61480	-0.038	9.175e-11
AT1G67530	AT5G62230	-0.033	5.086e-13
AT1G67540	AT1G10620	-0.05	1.327e-13
AT1G67540	AT1G15530	0.021	5.999e-14
AT1G67540	AT1G16760	0.079	1.08e-93
AT1G67540	AT1G19090	-0.04	8.117e-24
AT1G67540	AT1G24650	0.041	8.115e-13
AT1G67540	AT1G29230	0.017	4.73e-13
AT1G67540	AT1G32320	0.061	3.385e-17
AT1G67540	AT1G49270	-0.059	1.01e-12
AT1G67540	AT1G50610	0.077	1.513e-37
AT1G67540	AT1G50990	-0.05	3.076e-17
AT1G67540	AT1G53510	0.039	3.474e-23
AT1G67540	AT1G63430	-0.029	5.543e-12
AT1G67540	AT1G66150	-0.034	1.133e-20
AT1G67540	AT1G68690	0.022	9.641e-16
AT1G67540	AT1G72460	0.089	2.385e-43
AT1G67540	AT1G78980	0.186	2.244e-89
AT1G67540	AT1G79250	0.03	1.129e-14
AT1G67540	AT2G01820	0.032	3.754e-11
AT1G67540	AT2G14440	-0.039	1.403e-17
AT1G67540	AT2G16750	0.018	7.973e-20
AT1G67540	AT2G17220	-0.024	3.326e-12
AT1G67540	AT2G20470	0.035	8.962e-32
AT1G67540	AT2G31500	0.047	7.162e-18
AT1G67540	AT2G38910	0.233	1.861e-150
AT1G67540	AT2G41970	0.028	9.189e-14
AT1G67540	AT2G43790	-0.049	6.295e-24
AT1G67540	AT3G01085	-0.084	1.012e-28
AT1G67540	AT3G10540	0.029	2.35e-12
AT1G67540	AT3G20530	0.028	4.545e-11
AT1G67540	AT3G42880	0.086	4.29e-20
AT1G67540	AT4G16970	0.016	8.022e-10
AT1G67540	AT4G28670	0.07	1.387e-14
AT1G67540	AT4G29450	-0.035	6.488e-21
AT1G67540	AT4G31230	0.022	7.773e-16
AT1G67540	AT5G01020	0.033	2.166e-12
AT1G67540	AT5G18610	-0.015	4.033e-10
AT1G67540	AT5G19360	0.04	2.858e-14
AT1G67540	AT5G20690	-0.019	1.629e-11
AT1G67540	AT5G26150	-0.049	5.772e-10
AT1G67540	AT5G27510	0.097	8.342e-23
AT1G67540	AT5G35390	0.066	5.181e-37
AT1G67540	AT5G41730	0.027	1.932e-22
AT1G67540	AT5G57015	0.026	3.545e-10
AT1G67540	AT5G63610	0.026	3.247e-10
AT1G67550	AT1G09440	-0.03	7.974e-11
AT1G67550	AT1G09840	0.058	1.102e-11
AT1G67550	AT1G12680	-0.048	5.242e-10
AT1G67550	AT1G18890	-0.04	5.61e-10
AT1G67550	AT1G20650	-0.036	4.581e-10
AT1G67550	AT1G29720	0.022	1.18e-12
AT1G67550	AT1G29750	0.04	9.92e-11
AT1G67550	AT1G48210	0.045	2.132e-14
AT1G67550	AT1G51805	0.031	1.222e-10
AT1G67550	AT1G59580	0.081	1.312e-23
AT1G67550	AT1G70530	0.053	5.005e-20
AT1G67550	AT1G74740	-0.047	5.642e-16
AT1G67550	AT2G02780	0.034	1.134e-12
AT1G67550	AT2G26700	-0.031	5.661e-10
AT1G67550	AT2G30980	-0.061	7.7e-10
AT1G67550	AT2G35050	-0.069	1.996e-13
AT1G67550	AT2G35620	-0.065	5.409e-19
AT1G67550	AT2G43700	0.027	5.053e-10
AT1G67550	AT3G02130	0.065	1.035e-18
AT1G67550	AT3G02810	0.056	9.435e-10
AT1G67550	AT3G02880	-0.054	1.201e-11
AT1G67550	AT3G05050	-0.074	1.179e-18
AT1G67550	AT3G07980	0.041	1.369e-10
AT1G67550	AT3G12200	-0.06	3.264e-14
AT1G67550	AT3G14350	0.044	2.74e-12
AT1G67550	AT3G20410	0.064	5.16e-16
AT1G67550	AT3G45430	0.026	7.564e-11
AT1G67550	AT3G45440	-0.025	2.702e-11
AT1G67550	AT3G47570	0.047	1.988e-24
AT1G67550	AT3G54180	-0.04	1.211e-13
AT1G67550	AT3G56050	-0.065	5.944e-14
AT1G67550	AT3G58640	0.048	5.386e-10
AT1G67550	AT4G02010	-0.068	7.998e-19
AT1G67550	AT4G04695	0.041	1.612e-14
AT1G67550	AT4G08500	-0.063	2.402e-14
AT1G67550	AT4G13190	-0.024	6.495e-10
AT1G67550	AT4G23050	0.045	5.877e-18
AT1G67550	AT4G24400	-0.052	4.952e-11
AT1G67550	AT4G26100	-0.051	5.281e-10
AT1G67550	AT4G31170	-0.081	7.93e-16
AT1G67550	AT4G34220	-0.032	1.533e-10
AT1G67550	AT5G08590	0.113	4.856e-46
AT1G67550	AT5G09890	0.077	1.205e-17
AT1G67550	AT5G13160	0.079	1.555e-19
AT1G67550	AT5G24360	0.061	9.202e-15
AT1G67550	AT5G45430	0.075	8.034e-22
AT1G67550	AT5G45800	0.04	4.801e-14
AT1G67550	AT5G46330	-0.029	1.537e-18
AT1G67550	AT5G50000	0.054	1.453e-11
AT1G67550	AT5G50180	0.045	6.021e-10
AT1G67550	AT5G59700	0.033	3.022e-13
AT1G67550	AT5G61550	-0.032	1.992e-10
AT1G67550	AT5G63370	-0.063	5.808e-13
AT1G67550	AT5G66210	0.063	8.025e-20
AT1G67560	intercept	-1.063	7.59e-29
AT1G67560	AT1G01140	-0.042	5.073e-19
AT1G67560	AT1G06700	-0.099	3.141e-20
AT1G67560	AT1G07870	-0.044	3.41e-11
AT1G67560	AT1G08650	-0.032	2.884e-13
AT1G67560	AT1G09970	0.057	1.645e-15
AT1G67560	AT1G16120	0.054	1.136e-14
AT1G67560	AT1G16670	0.054	2.545e-12
AT1G67560	AT1G18150	-0.072	5.313e-14
AT1G67560	AT1G24650	-0.082	2.554e-11
AT1G67560	AT1G26150	-0.041	1e-09
AT1G67560	AT1G29230	0.032	2.669e-10
AT1G67560	AT1G29750	0.047	1.073e-10
AT1G67560	AT1G45160	0.108	5.851e-29
AT1G67560	AT1G49580	-0.079	1.043e-26
AT1G67560	AT1G49730	-0.053	1.389e-19
AT1G67560	AT1G51790	-0.037	1.204e-13
AT1G67560	AT1G51805	-0.04	1.342e-12
AT1G67560	AT1G52290	0.031	4.402e-12
AT1G67560	AT1G54820	0.037	5.819e-12
AT1G67560	AT1G55200	0.039	1.716e-16
AT1G67560	AT1G56120	-0.029	9.34e-15
AT1G67560	AT1G56140	-0.05	9.064e-11
AT1G67560	AT1G60630	0.037	3.6e-15
AT1G67560	AT1G63430	-0.063	3.14e-12
AT1G67560	AT1G68400	0.058	3.226e-21
AT1G67560	AT1G69270	-0.037	1.276e-12
AT1G67560	AT1G69790	0.031	2.299e-11
AT1G67560	AT1G72180	0.063	1.858e-29
AT1G67560	AT1G73500	0.047	4.134e-26
AT1G67560	AT1G75820	-0.038	4.201e-10
AT1G67560	AT1G78980	0.13	4.568e-11
AT1G67560	AT2G01820	-0.079	5.599e-14
AT1G67560	AT2G05940	0.041	6.463e-13
AT1G67560	AT2G07180	-0.071	1.174e-20
AT1G67560	AT2G16750	-0.033	9.813e-15
AT1G67560	AT2G17220	0.052	2.261e-12
AT1G67560	AT2G18470	-0.036	1.563e-13
AT1G67560	AT2G20300	0.06	5.47e-12
AT1G67560	AT2G23030	0.027	2.476e-10
AT1G67560	AT2G24360	-0.093	5.281e-15
AT1G67560	AT2G26980	-0.044	2.758e-14
AT1G67560	AT2G28940	0.046	1.25e-10
AT1G67560	AT2G30980	-0.076	6.297e-11
AT1G67560	AT2G31800	0.076	2.543e-19
AT1G67560	AT2G32510	0.025	8.023e-10
AT1G67560	AT2G32850	0.109	1.218e-22
AT1G67560	AT2G36570	0.043	1.535e-17
AT1G67560	AT2G41140	0.066	1.964e-12
AT1G67560	AT2G48010	0.041	1.256e-11
AT1G67560	AT3G04810	0.049	3.465e-13
AT1G67560	AT3G06620	-0.074	4.075e-17
AT1G67560	AT3G08720	0.04	9.762e-11
AT1G67560	AT3G08760	-0.071	6.337e-19
AT1G67560	AT3G11870	0.09	2.928e-11
AT1G67560	AT3G14840	0.077	5.847e-22
AT1G67560	AT3G17510	0.053	4.036e-21
AT1G67560	AT3G20410	0.071	3.959e-14
AT1G67560	AT3G21220	-0.053	1.468e-10
AT1G67560	AT3G24550	0.147	1.61e-56
AT1G67560	AT3G26700	0.039	1.675e-10
AT1G67560	AT3G45780	0.046	3.548e-16
AT1G67560	AT3G50530	0.069	5.725e-16
AT1G67560	AT3G53570	-0.058	4.009e-10
AT1G67560	AT3G53810	-0.062	9.262e-21
AT1G67560	AT3G57120	0.046	1.46e-10
AT1G67560	AT3G57530	-0.085	6.375e-25
AT1G67560	AT4G00720	0.087	6.031e-17
AT1G67560	AT4G02410	0.038	8.459e-13
AT1G67560	AT4G04700	0.057	1.209e-26
AT1G67560	AT4G08500	-0.075	1.475e-14
AT1G67560	AT4G08850	0.051	5.302e-11
AT1G67560	AT4G11890	-0.028	2.163e-10
AT1G67560	AT4G18640	0.037	6.972e-11
AT1G67560	AT4G21940	0.035	1.897e-13
AT1G67560	AT4G22730	0.037	1.385e-13
AT1G67560	AT4G23190	-0.04	2.244e-13
AT1G67560	AT4G23650	0.078	5.235e-11
AT1G67560	AT4G24100	0.067	1.172e-15
AT1G67560	AT4G25390	-0.05	6.394e-21
AT1G67560	AT4G28540	0.068	1.537e-10
AT1G67560	AT4G31110	0.036	8.956e-11
AT1G67560	AT4G33950	0.064	4.049e-28
AT1G67560	AT4G34220	-0.056	1.007e-21
AT1G67560	AT4G35310	-0.1	2.441e-20
AT1G67560	AT4G35600	0.057	3.051e-15
AT1G67560	AT5G01560	0.045	7.382e-10
AT1G67560	AT5G05160	-0.083	1.9e-43
AT1G67560	AT5G11020	-0.05	1.813e-17
AT1G67560	AT5G11850	0.104	8.183e-24
AT1G67560	AT5G20050	0.05	5.948e-13
AT1G67560	AT5G24080	-0.027	2.061e-10
AT1G67560	AT5G38990	0.042	6.27e-10
AT1G67560	AT5G43320	0.077	4.661e-10
AT1G67560	AT5G46080	-0.045	1.762e-16
AT1G67560	AT5G46570	0.063	5.706e-17
AT1G67560	AT5G47070	-0.038	2.492e-10
AT1G67560	AT5G49760	0.107	1.26e-52
AT1G67560	AT5G50000	0.068	8.178e-13
AT1G67560	AT5G53890	0.042	3.29e-10
AT1G67560	AT5G54590	-0.076	5.896e-32
AT1G67560	AT5G55560	-0.033	1.787e-11
AT1G67560	AT5G56040	-0.052	1.417e-16
AT1G67560	AT5G57630	0.037	6.422e-13
AT1G67560	AT5G57670	-0.038	3.484e-13
AT1G67560	AT5G58520	0.045	1.842e-13
AT1G67560	AT5G60300	0.038	9.334e-11
AT1G67560	AT5G61480	-0.051	5.599e-14
AT1G67560	AT5G67280	0.044	4.846e-14
AT1G67570	AT1G06840	-0.062	3.418e-19
AT1G67570	AT1G20930	-0.044	1.408e-12
AT1G67570	AT1G26150	-0.063	2.408e-22
AT1G67570	AT1G54610	0.124	1.829e-24
AT1G67570	AT1G63430	-0.061	7.606e-12
AT1G67570	AT2G28590	0.045	2.406e-15
AT1G67570	AT2G40270	0.055	1.299e-13
AT1G67570	AT2G46700	0.049	2.059e-11
AT1G67570	AT3G14840	-0.05	1.473e-10
AT1G67570	AT3G18040	0.06	1.239e-12
AT1G67570	AT3G18750	-0.044	1.509e-12
AT1G67570	AT3G56050	-0.062	4.213e-10
AT1G67570	AT4G00720	-0.09	5.009e-19
AT1G67570	AT4G18710	0.089	8.209e-16
AT1G67570	AT4G38470	-0.039	2.337e-11
AT1G67570	AT5G03320	-0.059	2.737e-14
AT1G67570	AT5G03640	0.032	1.318e-10
AT1G67570	AT5G04510	-0.073	2.226e-15
AT1G67570	AT5G08160	0.083	3.457e-17
AT1G67570	AT5G20480	0.032	4.166e-10
AT1G67570	AT5G49660	-0.042	8.278e-11
AT1G67590	intercept	-0.879	1.378e-14
AT1G67590	AT1G06390	-0.074	5.385e-11
AT1G67590	AT1G09840	0.086	7.968e-13
AT1G67590	AT1G13350	0.099	8.922e-33
AT1G67590	AT1G20650	0.052	1.61e-10
AT1G67590	AT1G21240	0.034	1.991e-11
AT1G67590	AT1G26150	0.058	2.481e-13
AT1G67590	AT1G31420	-0.086	8.896e-11
AT1G67590	AT1G35710	-0.034	4.019e-16
AT1G67590	AT1G51820	0.029	7.024e-11
AT1G67590	AT1G52290	0.034	2.5e-10
AT1G67590	AT1G53510	0.072	5.928e-13
AT1G67590	AT1G54510	-0.059	1.211e-12
AT1G67590	AT1G55610	-0.07	1.845e-26
AT1G67590	AT1G56720	0.06	7.527e-20
AT1G67590	AT1G57870	-0.074	5.225e-12
AT1G67590	AT1G66920	0.042	3.297e-14
AT1G67590	AT1G70250	-0.042	4.836e-10
AT1G67590	AT1G75820	-0.062	4.559e-17
AT1G67590	AT1G80870	0.073	8.358e-22
AT1G67590	AT2G02220	-0.059	3.35e-10
AT1G67590	AT2G02780	0.058	1.202e-17
AT1G67590	AT2G07180	0.092	6.439e-24
AT1G67590	AT2G17290	-0.107	1.823e-30
AT1G67590	AT2G18890	-0.043	1.122e-11
AT1G67590	AT2G20050	-0.105	1.066e-19
AT1G67590	AT2G20300	-0.087	4.891e-17
AT1G67590	AT2G23030	0.035	1.012e-11
AT1G67590	AT2G24360	-0.126	1.178e-18
AT1G67590	AT2G25790	0.044	1.056e-11
AT1G67590	AT2G26730	-0.086	8.749e-15
AT1G67590	AT2G26980	0.062	9.896e-19
AT1G67590	AT2G27060	-0.054	2.982e-12
AT1G67590	AT2G30740	0.067	3.458e-13
AT1G67590	AT2G30980	0.091	9.061e-11
AT1G67590	AT2G37050	-0.072	1.477e-14
AT1G67590	AT2G39360	0.048	9.192e-10
AT1G67590	AT2G41140	-0.07	5.339e-10
AT1G67590	AT2G45340	0.062	1.059e-15
AT1G67590	AT3G01490	0.05	1.205e-19
AT1G67590	AT3G04810	-0.066	2.657e-16
AT1G67590	AT3G08870	0.041	4.269e-10
AT1G67590	AT3G13065	0.043	1.178e-17
AT1G67590	AT3G13380	-0.081	1.191e-34
AT1G67590	AT3G17840	0.083	9.281e-24
AT1G67590	AT3G18750	0.054	1.378e-12
AT1G67590	AT3G19100	-0.062	6.901e-14
AT1G67590	AT3G22420	0.076	5.291e-28
AT1G67590	AT3G23000	0.049	2.92e-12
AT1G67590	AT3G24550	-0.106	2.076e-21
AT1G67590	AT3G25840	0.113	6.734e-27
AT1G67590	AT3G48260	0.051	5.144e-20
AT1G67590	AT3G56050	0.12	8.258e-23
AT1G67590	AT3G57770	0.054	4.991e-23
AT1G67590	AT3G59350	0.05	4.282e-14
AT1G67590	AT3G59420	0.049	3.062e-10
AT1G67590	AT4G00330	-0.052	5.979e-11
AT1G67590	AT4G00710	0.091	5.037e-14
AT1G67590	AT4G01330	0.116	1.381e-42
AT1G67590	AT4G02630	0.045	1.705e-10
AT1G67590	AT4G12020	-0.041	1.55e-11
AT1G67590	AT4G13020	-0.077	6.053e-12
AT1G67590	AT4G25390	0.063	3.746e-23
AT1G67590	AT4G28490	-0.047	2.245e-13
AT1G67590	AT4G28860	-0.106	9.973e-20
AT1G67590	AT4G32000	-0.04	4.876e-11
AT1G67590	AT4G33080	0.097	2.28e-22
AT1G67590	AT4G35500	-0.062	3.58e-15
AT1G67590	AT4G36450	-0.043	2.139e-11
AT1G67590	AT4G38230	-0.051	1.342e-11
AT1G67590	AT4G38470	0.054	3.882e-14
AT1G67590	AT5G08590	0.099	5.919e-19
AT1G67590	AT5G12480	0.083	3.511e-12
AT1G67590	AT5G13160	0.082	4.33e-11
AT1G67590	AT5G13530	0.072	3.112e-10
AT1G67590	AT5G14210	-0.068	3.864e-15
AT1G67590	AT5G18610	0.058	1.966e-20
AT1G67590	AT5G23170	0.04	5.306e-10
AT1G67590	AT5G35370	0.074	6.063e-25
AT1G67590	AT5G41260	-0.1	4.097e-25
AT1G67590	AT5G50000	0.073	1.116e-10
AT1G67590	AT5G50860	0.064	6.683e-11
AT1G67590	AT5G53450	0.04	1.343e-20
AT1G67590	AT5G55910	0.075	4.25e-12
AT1G67590	AT5G56040	0.068	6.202e-20
AT1G67590	AT5G56580	-0.055	1.633e-13
AT1G67590	AT5G57630	-0.051	2.294e-16
AT1G67590	AT5G58540	-0.05	3.742e-12
AT1G67590	AT5G58950	-0.152	2.15e-28
AT1G67590	AT5G61350	0.04	8.382e-12
AT1G67590	AT5G62230	-0.044	1.005e-11
AT1G67590	AT5G63710	0.054	1.033e-11
AT1G67600	AT1G08650	0.074	2.042e-38
AT1G67600	AT1G16270	-0.092	7.606e-18
AT1G67600	AT1G66980	0.044	9.906e-14
AT1G67600	AT1G80640	0.078	4.796e-20
AT1G67600	AT2G02800	-0.069	2.743e-10
AT1G67600	AT2G17520	0.079	2.948e-10
AT1G67600	AT2G18530	0.163	8.067e-27
AT1G67600	AT2G30940	0.118	4.578e-10
AT1G67600	AT2G31800	-0.082	7.213e-14
AT1G67600	AT2G45910	0.073	2.1e-12
AT1G67600	AT3G01490	0.05	1.433e-16
AT1G67600	AT3G02810	0.088	6.265e-10
AT1G67600	AT3G04530	0.14	3.108e-114
AT1G67600	AT3G08720	0.136	1.142e-62
AT1G67600	AT3G08870	0.045	4.668e-10
AT1G67600	AT3G17410	0.106	6.034e-13
AT1G67600	AT3G23000	-0.055	7.748e-13
AT1G67600	AT3G45440	-0.047	8.877e-16
AT1G67600	AT3G46340	0.096	6.255e-18
AT1G67600	AT3G50230	-0.048	1.42e-10
AT1G67600	AT3G50310	0.054	6.353e-15
AT1G67600	AT3G51850	-0.105	1.373e-13
AT1G67600	AT3G57770	0.067	5.735e-29
AT1G67600	AT4G04720	0.124	2.954e-18
AT1G67600	AT4G11330	-0.059	7.23e-13
AT1G67600	AT4G13000	0.062	2.009e-19
AT1G67600	AT4G13020	-0.076	7.887e-10
AT1G67600	AT4G18700	0.063	2.525e-11
AT1G67600	AT4G24480	-0.059	1.013e-19
AT1G67600	AT4G24740	0.101	1.756e-12
AT1G67600	AT4G25160	0.084	8.978e-30
AT1G67600	AT4G26890	0.091	6.233e-44
AT1G67600	AT4G32300	0.056	3.881e-10
AT1G67600	AT4G38470	0.08	3.147e-24
AT1G67600	AT5G10930	-0.048	1.153e-12
AT1G67600	AT5G19360	-0.093	1.689e-10
AT1G67600	AT5G47070	0.066	8.871e-17
AT1G67600	AT5G53320	-0.052	5.404e-13
AT1G67600	AT5G53450	0.035	1.018e-13
AT1G67600	AT5G57610	0.071	1.143e-11
AT1G67600	AT5G60270	0.05	4.213e-16
AT1G67600	AT5G61550	0.057	1.103e-13
AT1G67600	AT5G66880	0.056	3.962e-11
AT1G67610	AT1G11350	0.027	9.476e-10
AT1G67610	AT1G20930	0.034	6.152e-14
AT1G67610	AT1G66750	0.032	1e-10
AT1G67610	AT1G66980	0.03	1.339e-20
AT1G67610	AT2G18530	0.182	6.103e-103
AT1G67610	AT2G40580	0.065	9.87e-14
AT1G67610	AT3G04530	0.051	1.622e-51
AT1G67610	AT3G08720	0.035	6.167e-15
AT1G67610	AT3G17510	0.026	2.558e-10
AT1G67610	AT3G21450	-0.12	1.74e-10
AT1G67610	AT3G28450	0.04	7.997e-10
AT1G67610	AT3G46160	0.081	1.239e-11
AT1G67610	AT4G13000	0.051	5.007e-41
AT1G67610	AT4G18700	0.032	4.028e-10
AT1G67610	AT4G24740	0.093	1.305e-31
AT1G67610	AT4G25160	0.108	2.697e-150
AT1G67610	AT4G26890	0.049	1.005e-42
AT1G67610	AT4G38470	0.032	7.065e-14
AT1G67610	AT5G41990	-0.044	3.84e-10
AT1G67610	AT5G54380	-0.036	1.271e-12
AT1G67610	AT5G60270	0.031	3.492e-20
AT1G67610	AT5G61550	0.057	1.091e-40
AT1G67610	AT5G65500	0.048	1.774e-27
AT1G67620	AT1G01540	0.072	1.436e-16
AT1G67620	AT1G03930	0.05	1.666e-10
AT1G67620	AT1G04210	0.096	8.296e-22
AT1G67620	AT1G07870	-0.045	2.954e-14
AT1G67620	AT1G07880	0.029	9.435e-10
AT1G67620	AT1G11330	-0.039	2.227e-15
AT1G67620	AT1G18040	0.049	1.166e-15
AT1G67620	AT1G18150	0.086	6.609e-24
AT1G67620	AT1G18390	-0.038	9.478e-12
AT1G67620	AT1G26150	-0.04	2.1e-11
AT1G67620	AT1G34420	-0.043	6.097e-19
AT1G67620	AT1G52540	0.063	2.043e-21
AT1G67620	AT1G66150	-0.044	2.724e-10
AT1G67620	AT1G80640	0.037	3.259e-10
AT1G67620	AT2G01820	0.109	1.387e-30
AT1G67620	AT2G01950	-0.051	9.481e-21
AT1G67620	AT2G23030	-0.025	7.936e-11
AT1G67620	AT2G24230	0.048	8.232e-16
AT1G67620	AT2G30980	0.127	1.434e-33
AT1G67620	AT2G35050	-0.074	8.755e-14
AT1G67620	AT2G42640	0.061	3.872e-30
AT1G67620	AT2G42880	-0.082	1.357e-17
AT1G67620	AT2G43790	0.061	1.02e-10
AT1G67620	AT2G47060	0.056	2.456e-17
AT1G67620	AT3G05840	-0.076	1.175e-13
AT1G67620	AT3G07980	0.048	1.261e-12
AT1G67620	AT3G10540	-0.055	5.031e-12
AT1G67620	AT3G21220	0.078	1.23e-25
AT1G67620	AT3G22750	0.035	9.283e-22
AT1G67620	AT3G28450	0.056	4.628e-12
AT1G67620	AT3G48750	0.102	5.266e-25
AT1G67620	AT3G53930	-0.048	9.106e-12
AT1G67620	AT3G57530	-0.064	5.238e-18
AT1G67620	AT3G62220	0.045	1.044e-12
AT1G67620	AT4G00710	0.058	1.283e-10
AT1G67620	AT4G01370	0.064	4.036e-11
AT1G67620	AT4G18710	0.068	3.923e-11
AT1G67620	AT4G18950	0.042	1.966e-11
AT1G67620	AT4G28860	0.097	2.718e-28
AT1G67620	AT4G29810	0.072	7.374e-15
AT1G67620	AT4G32250	-0.06	9.436e-19
AT1G67620	AT4G32300	0.038	7.068e-10
AT1G67620	AT4G33430	0.065	7.025e-10
AT1G67620	AT5G01850	0.039	8.164e-12
AT1G67620	AT5G18190	-0.073	3.102e-12
AT1G67620	AT5G22050	0.04	9.072e-10
AT1G67620	AT5G22840	0.062	6.498e-22
AT1G67620	AT5G35980	-0.078	7.022e-10
AT1G67620	AT5G49470	-0.068	1.449e-20
AT1G67620	AT5G56460	0.042	1.357e-14
AT1G67620	AT5G59010	0.069	8.326e-32
AT1G67620	AT5G60300	-0.043	1.769e-15
AT1G67620	AT5G63410	0.038	4.881e-10
AT1G67620	AT5G66850	0.05	3.354e-11
AT1G67623	AT1G10620	0.089	5.566e-26
AT1G67623	AT1G56720	-0.032	1.48e-23
AT1G67623	AT1G61550	0.025	1.781e-15
AT1G67623	AT1G72760	0.022	5.419e-13
AT1G67623	AT1G76370	0.049	9.065e-12
AT1G67623	AT2G40580	0.102	2.982e-48
AT1G67623	AT3G06230	0.114	4.902e-21
AT1G67623	AT3G45790	0.084	1.671e-10
AT1G67623	AT3G51850	-0.041	9.102e-11
AT1G67623	AT3G53810	-0.028	7.829e-13
AT1G67623	AT4G03230	-0.021	6.158e-13
AT1G67623	AT4G39110	0.02	1.358e-10
AT1G67623	AT5G12000	-0.061	1.279e-17
AT1G67623	AT5G12090	0.108	8.21e-25
AT1G67623	AT5G16590	-0.027	5.669e-10
AT1G67623	AT5G19360	0.06	3.213e-20
AT1G67623	AT5G26150	0.067	1.174e-11
AT1G67623	AT5G46330	-0.015	1.083e-10
AT1G67623	AT5G49760	0.03	2.884e-13
AT1G67623	AT5G58300	0.025	4.121e-10
AT1G67626	AT1G60940	0.047	1.408e-10
AT1G67626	AT1G69270	-0.036	3.566e-15
AT1G67626	AT2G05940	0.04	4.217e-16
AT1G67626	AT2G24360	0.072	2.432e-12
AT1G67626	AT2G31880	-0.04	1.057e-15
AT1G67626	AT3G28040	-0.034	3.955e-10
AT1G67626	AT3G45410	0.028	1.381e-11
AT1G67626	AT4G31170	0.066	8.3e-11
AT1G67626	AT4G31250	-0.04	2.158e-12
AT1G67626	AT5G15730	0.047	8.799e-10
AT1G67626	AT5G50000	-0.057	2.89e-12
AT1G67626	AT5G60090	0.118	1.889e-14
AT1G67626	AT5G66850	-0.045	2.065e-10
AT1G67630	AT1G02970	0.145	4.286e-118
AT1G67630	AT1G16670	0.06	1.83e-13
AT1G67630	AT1G17750	0.038	1.412e-11
AT1G67630	AT1G18040	0.078	7.736e-28
AT1G67630	AT1G48480	0.068	1.365e-25
AT1G67630	AT1G48490	-0.081	4.105e-13
AT1G67630	AT1G49160	0.033	1.804e-11
AT1G67630	AT1G54610	0.108	2.387e-16
AT1G67630	AT1G76540	0.067	1.53e-21
AT1G67630	AT1G80870	0.046	1.024e-11
AT1G67630	AT2G01450	-0.058	9.699e-11
AT1G67630	AT2G17520	-0.063	5.555e-10
AT1G67630	AT2G25760	-0.083	2.278e-13
AT1G67630	AT2G26330	-0.04	8.274e-12
AT1G67630	AT2G37840	-0.062	2.245e-10
AT1G67630	AT2G41820	0.048	5.64e-12
AT1G67630	AT3G51630	-0.089	5.659e-16
AT1G67630	AT3G51850	-0.07	7.23e-10
AT1G67630	AT3G54180	0.043	3.033e-10
AT1G67630	AT3G56370	0.054	3.513e-10
AT1G67630	AT3G59410	0.078	4.762e-18
AT1G67630	AT4G03390	-0.067	3.608e-13
AT1G67630	AT4G16970	0.162	1.636e-173
AT1G67630	AT4G18700	0.048	1.749e-10
AT1G67630	AT4G18710	-0.089	1.74e-13
AT1G67630	AT4G23050	-0.04	8.215e-10
AT1G67630	AT4G23650	0.082	5.744e-11
AT1G67630	AT4G25390	-0.036	8.316e-11
AT1G67630	AT4G39110	-0.039	1.949e-12
AT1G67630	AT5G22840	0.049	1.054e-10
AT1G67630	AT5G41990	-0.065	2.579e-10
AT1G67630	AT5G45780	0.073	1.412e-31
AT1G67630	AT5G47070	-0.041	1.025e-10
AT1G67630	AT5G51560	0.057	7.953e-15
AT1G67630	AT5G66210	0.057	3.373e-11
AT1G67635	AT1G01560	-0.02	1.046e-12
AT1G67635	AT1G16270	0.031	1.567e-10
AT1G67635	AT1G26970	0.024	4.212e-10
AT1G67635	AT1G50610	0.083	1.11e-27
AT1G67635	AT1G50990	-0.05	2.089e-11
AT1G67635	AT1G55610	0.025	2.837e-14
AT1G67635	AT1G56130	-0.028	1.671e-20
AT1G67635	AT1G61430	0.021	4.218e-12
AT1G67635	AT1G61480	0.025	2.37e-12
AT1G67635	AT1G61490	0.029	3.472e-22
AT1G67635	AT1G61550	-0.022	2.706e-11
AT1G67635	AT1G67890	-0.04	7.512e-13
AT1G67635	AT1G68690	0.029	1.066e-16
AT1G67635	AT1G76540	0.027	5.618e-12
AT1G67635	AT1G79680	0.019	4.442e-10
AT1G67635	AT2G01450	-0.031	8.044e-10
AT1G67635	AT2G14440	-0.05	1.421e-17
AT1G67635	AT2G29250	0.153	1.648e-104
AT1G67635	AT3G05140	0.025	8.696e-21
AT1G67635	AT3G10540	0.032	4.524e-10
AT1G67635	AT3G24550	0.038	7.402e-12
AT1G67635	AT3G45410	0.037	7.102e-38
AT1G67635	AT3G46350	0.132	2.859e-22
AT1G67635	AT3G52530	-0.017	3.731e-10
AT1G67635	AT4G04500	0.038	7.93e-33
AT1G67635	AT4G05200	-0.024	3.479e-12
AT1G67635	AT4G13000	0.033	6.832e-27
AT1G67635	AT5G39390	0.06	2.289e-14
AT1G67635	AT5G41730	0.061	4.339e-66
AT1G67635	AT5G47850	-0.028	4.26e-18
AT1G67640	intercept	0.562	1.57e-11
AT1G67640	AT1G49270	0.216	2.065e-44
AT1G67640	AT1G53510	-0.047	7.842e-11
AT1G67640	AT1G68690	-0.05	2.641e-22
AT1G67640	AT1G72460	-0.077	1.677e-10
AT1G67640	AT1G78980	-0.19	6.083e-28
AT1G67640	AT1G80870	0.037	2.574e-11
AT1G67640	AT2G01210	0.037	1.889e-12
AT1G67640	AT2G07020	0.243	3.528e-25
AT1G67640	AT3G24790	0.105	3.609e-22
AT1G67640	AT3G49670	0.038	1.629e-11
AT1G67640	AT3G59730	-0.044	9.717e-15
AT1G67640	AT4G05200	-0.032	2.597e-10
AT1G67640	AT5G20690	0.037	3.078e-12
AT1G67640	AT5G35380	0.064	3.972e-14
AT1G67640	AT5G35390	0.092	2.102e-21
AT1G67640	AT5G44700	0.037	7.808e-17
AT1G67640	AT5G66850	0.047	1.021e-10
AT1G67645	AT1G09600	-0.02	5.853e-18
AT1G67645	AT1G11280	0.008	3.295e-13
AT1G67645	AT1G11410	-0.017	9.913e-14
AT1G67645	AT1G16270	-0.021	2.886e-11
AT1G67645	AT1G50990	0.049	1.29e-23
AT1G67645	AT1G51910	0.068	1.667e-29
AT1G67645	AT1G61500	0.011	5.002e-10
AT1G67645	AT1G70430	0.014	1.125e-14
AT1G67645	AT1G72710	-0.037	1.031e-12
AT1G67645	AT2G17090	0.055	1.083e-15
AT1G67645	AT2G30730	0.064	1.878e-52
AT1G67645	AT2G40580	0.132	5.175e-173
AT1G67645	AT2G48010	0.016	2.353e-11
AT1G67645	AT3G04530	0.012	1.269e-11
AT1G67645	AT3G06230	0.065	1.691e-15
AT1G67645	AT3G20860	-0.013	6.755e-10
AT1G67645	AT3G21450	-0.086	2.153e-17
AT1G67645	AT3G24240	0.015	5.182e-11
AT1G67645	AT3G26940	0.045	1.483e-24
AT1G67645	AT3G45440	0.012	5.444e-12
AT1G67645	AT3G45790	0.2	2.776e-113
AT1G67645	AT3G53640	0.052	7.323e-18
AT1G67645	AT3G59790	0.019	6.485e-11
AT1G67645	AT4G01370	-0.026	5.918e-10
AT1G67645	AT4G23270	-0.015	1.212e-10
AT1G67645	AT5G05160	0.015	2.175e-10
AT1G67645	AT5G06820	0.018	5.965e-16
AT1G67645	AT5G43320	0.034	9.71e-13
AT1G67645	AT5G44700	0.015	3.539e-14
AT1G67645	AT5G45430	-0.024	2.117e-11
AT1G67645	AT5G49770	0.019	2.677e-19
AT1G67645	AT5G50860	-0.023	3.237e-13
AT1G67645	AT5G60270	0.015	1.428e-16
AT1G67650	AT1G04210	0.089	2.281e-10
AT1G67650	AT1G16270	-0.067	8.657e-11
AT1G67650	AT1G29720	-0.034	7.396e-13
AT1G67650	AT1G29740	-0.044	3.247e-11
AT1G67650	AT1G30270	0.077	2.637e-16
AT1G67650	AT1G34210	0.048	1.613e-10
AT1G67650	AT1G49160	0.061	9.488e-25
AT1G67650	AT1G61440	0.049	7.905e-18
AT1G67650	AT1G61490	0.044	7.833e-12
AT1G67650	AT1G64300	0.051	1.846e-14
AT1G67650	AT1G69910	-0.059	7.426e-13
AT1G67650	AT1G72710	-0.103	7.091e-10
AT1G67650	AT1G78290	-0.031	4.755e-10
AT1G67650	AT3G17410	0.115	3.766e-16
AT1G67650	AT3G46920	0.093	9.125e-26
AT1G67650	AT3G47110	0.044	3.955e-11
AT1G67650	AT3G50000	-0.106	2.092e-14
AT1G67650	AT4G04710	0.046	1.36e-16
AT1G67650	AT4G08480	-0.06	1.95e-12
AT1G67650	AT4G08800	0.067	1.454e-10
AT1G67650	AT4G14580	0.034	5.525e-10
AT1G67650	AT4G18700	0.064	1.005e-12
AT1G67650	AT4G19110	0.095	6.136e-10
AT1G67650	AT4G27300	0.039	7.851e-14
AT1G67650	AT4G28490	0.061	2.065e-19
AT1G67650	AT4G39270	0.08	1.06e-15
AT1G67650	AT5G01550	0.042	9.175e-13
AT1G67650	AT5G08590	0.072	7.815e-10
AT1G67650	AT5G20930	0.062	8.294e-10
AT1G67650	AT5G47070	-0.049	8.389e-11
AT1G67650	AT5G59010	0.061	1.144e-13
AT1G67650	AT5G60900	-0.043	3.812e-10
AT1G67660	AT1G04440	-0.099	7.403e-24
AT1G67660	AT1G07870	0.046	2.566e-14
AT1G67660	AT1G08590	0.042	2.8e-12
AT1G67660	AT1G11300	-0.029	3.299e-12
AT1G67660	AT1G12580	0.077	7.869e-18
AT1G67660	AT1G18150	0.072	9.615e-17
AT1G67660	AT1G20650	-0.052	6.815e-17
AT1G67660	AT1G21270	0.03	9.442e-14
AT1G67660	AT1G29720	-0.028	7.871e-17
AT1G67660	AT1G30570	-0.042	4.407e-11
AT1G67660	AT1G33260	0.031	3.126e-13
AT1G67660	AT1G48210	0.081	1.446e-37
AT1G67660	AT1G51940	0.05	2.205e-20
AT1G67660	AT1G57700	0.045	3.401e-12
AT1G67660	AT1G57870	0.06	2.871e-13
AT1G67660	AT1G61380	0.034	2.747e-10
AT1G67660	AT1G61490	0.028	7.665e-10
AT1G67660	AT1G63430	-0.051	4.892e-10
AT1G67660	AT1G66750	0.044	1.809e-12
AT1G67660	AT1G67470	0.032	3.07e-13
AT1G67660	AT1G68830	0.061	6.008e-19
AT1G67660	AT1G69220	-0.084	2.564e-17
AT1G67660	AT1G69790	0.026	5.62e-10
AT1G67660	AT1G71410	-0.074	5.791e-15
AT1G67660	AT1G72710	0.12	3.993e-23
AT1G67660	AT1G73660	-0.047	2.338e-11
AT1G67660	AT1G76540	0.041	1.817e-11
AT1G67660	AT1G80640	0.039	4.853e-11
AT1G67660	AT2G14510	0.04	1.814e-10
AT1G67660	AT2G18170	0.052	7.01e-14
AT1G67660	AT2G18470	-0.031	4.914e-12
AT1G67660	AT2G18890	0.031	7.468e-11
AT1G67660	AT2G19470	0.096	9.851e-25
AT1G67660	AT2G23200	0.039	1.476e-14
AT1G67660	AT2G30980	0.075	2.441e-12
AT1G67660	AT2G37050	-0.055	8.372e-15
AT1G67660	AT2G40730	-0.08	9.135e-15
AT1G67660	AT2G43790	-0.06	2.966e-10
AT1G67660	AT3G03940	0.073	1.465e-10
AT1G67660	AT3G13065	-0.025	4.474e-11
AT1G67660	AT3G13670	0.079	5.427e-24
AT1G67660	AT3G25490	-0.052	5.649e-12
AT1G67660	AT3G45780	0.044	9.779e-18
AT1G67660	AT3G46160	0.105	2.618e-12
AT1G67660	AT3G50500	0.081	1.857e-21
AT1G67660	AT3G50530	-0.052	1.095e-11
AT1G67660	AT3G51630	-0.067	7.092e-13
AT1G67660	AT3G56760	0.064	1.111e-17
AT1G67660	AT3G58640	-0.055	3.326e-11
AT1G67660	AT3G59790	0.048	2.385e-12
AT1G67660	AT4G00710	-0.066	4.457e-13
AT1G67660	AT4G23740	0.049	6.743e-11
AT1G67660	AT4G33430	0.089	3.979e-17
AT1G67660	AT5G01920	0.13	1.235e-79
AT1G67660	AT5G02800	-0.055	3.082e-12
AT1G67660	AT5G04510	0.052	9.385e-10
AT1G67660	AT5G08590	0.069	5.043e-16
AT1G67660	AT5G19010	0.05	6.149e-10
AT1G67660	AT5G35980	0.085	3.046e-11
AT1G67660	AT5G41260	0.088	3.387e-33
AT1G67660	AT5G45780	0.047	1.779e-18
AT1G67660	AT5G45800	-0.049	2.21e-17
AT1G67660	AT5G50860	0.079	7.572e-26
AT1G67660	AT5G51560	0.044	2.448e-12
AT1G67660	AT5G57035	-0.048	2.563e-10
AT1G67660	AT5G57630	0.032	5.707e-12
AT1G67660	AT5G58350	-0.044	4.361e-15
AT1G67660	AT5G59010	0.048	7.289e-16
AT1G67660	AT5G63650	-0.036	7.9e-15
AT1G67660	AT5G66880	0.072	3.664e-34
AT1G67660	AT5G67280	0.048	9.139e-20
AT1G67660	AT5G67380	-0.074	4.313e-13
AT1G67670	AT1G10620	0.058	1.189e-25
AT1G67670	AT1G27190	-0.021	4.179e-10
AT1G67670	AT1G51805	-0.014	1.034e-10
AT1G67670	AT1G66880	0.018	1.879e-13
AT1G67670	AT1G77280	-0.017	5.031e-17
AT1G67670	AT2G07020	0.1	7.927e-23
AT1G67670	AT2G46850	0.018	5.442e-11
AT1G67670	AT3G18750	0.016	4.541e-11
AT1G67670	AT3G24715	-0.016	4.058e-16
AT1G67670	AT3G42880	-0.06	2.283e-15
AT1G67670	AT3G46760	0.022	7.375e-10
AT1G67670	AT4G36070	0.05	1.698e-23
AT1G67670	AT5G35380	0.052	8.558e-46
AT1G67680	intercept	0.344	1.435e-10
AT1G67680	AT1G04210	0.095	6.623e-52
AT1G67680	AT1G07650	-0.04	4.151e-24
AT1G67680	AT1G08720	-0.038	1.368e-13
AT1G67680	AT1G09440	0.02	4.066e-11
AT1G67680	AT1G11130	-0.027	1.133e-13
AT1G67680	AT1G12680	-0.048	1.503e-20
AT1G67680	AT1G18160	-0.063	2.06e-23
AT1G67680	AT1G20930	0.023	7.691e-11
AT1G67680	AT1G27190	-0.034	4.29e-12
AT1G67680	AT1G51800	0.022	1.333e-16
AT1G67680	AT1G54610	0.058	1.335e-16
AT1G67680	AT1G64630	0.048	2.741e-29
AT1G67680	AT1G67580	-0.064	2.603e-24
AT1G67680	AT1G71410	0.063	7.81e-27
AT1G67680	AT1G73460	0.037	1.229e-12
AT1G67680	AT1G73660	0.029	2.121e-11
AT1G67680	AT1G78290	-0.016	3.473e-13
AT1G67680	AT1G80640	0.031	1.972e-17
AT1G67680	AT2G01820	0.076	1.63e-37
AT1G67680	AT2G17520	-0.038	2.367e-12
AT1G67680	AT2G19190	-0.019	2.217e-18
AT1G67680	AT2G23450	-0.027	9.224e-10
AT1G67680	AT2G24360	0.053	2.966e-15
AT1G67680	AT2G25760	0.052	9.351e-18
AT1G67680	AT2G28940	0.03	1.196e-13
AT1G67680	AT2G32850	0.048	1.167e-14
AT1G67680	AT2G33170	-0.028	8.664e-14
AT1G67680	AT2G35620	-0.03	2.465e-10
AT1G67680	AT2G36350	0.028	2.484e-15
AT1G67680	AT2G40730	0.063	1.996e-22
AT1G67680	AT2G40860	-0.025	2.193e-10
AT1G67680	AT2G41140	-0.042	1.621e-15
AT1G67680	AT2G43790	0.069	1.112e-31
AT1G67680	AT2G45910	-0.028	5.05e-10
AT1G67680	AT2G46700	-0.029	9.216e-12
AT1G67680	AT3G08680	0.037	3.331e-13
AT1G67680	AT3G09830	-0.026	4.427e-10
AT1G67680	AT3G17410	0.069	5.405e-28
AT1G67680	AT3G23750	0.035	1.752e-10
AT1G67680	AT3G27560	0.029	6.905e-10
AT1G67680	AT3G28690	-0.034	1.956e-10
AT1G67680	AT3G29160	0.037	1.417e-11
AT1G67680	AT3G44850	0.028	7.643e-11
AT1G67680	AT3G45780	0.02	3.347e-10
AT1G67680	AT3G51990	0.028	2.05e-12
AT1G67680	AT3G57720	-0.022	7.747e-12
AT1G67680	AT3G59410	0.06	9.073e-37
AT1G67680	AT3G59790	0.033	2.938e-15
AT1G67680	AT3G62220	0.027	2.178e-11
AT1G67680	AT3G63260	-0.03	7.182e-14
AT1G67680	AT4G00710	-0.039	4.318e-12
AT1G67680	AT4G02630	-0.02	8.839e-10
AT1G67680	AT4G03390	-0.031	4.447e-10
AT1G67680	AT4G04720	0.04	8.213e-11
AT1G67680	AT4G08480	-0.036	8.132e-21
AT1G67680	AT4G09570	0.044	6.234e-21
AT1G67680	AT4G14480	0.021	8.277e-12
AT1G67680	AT4G19110	0.07	1.382e-24
AT1G67680	AT4G20270	0.031	2.766e-14
AT1G67680	AT4G23130	0.022	2.039e-14
AT1G67680	AT4G31170	-0.061	8.23e-20
AT1G67680	AT4G32300	0.058	2.057e-50
AT1G67680	AT4G33430	0.066	9.736e-24
AT1G67680	AT4G35230	0.037	1.833e-10
AT1G67680	AT4G35600	-0.027	2.599e-11
AT1G67680	AT4G38470	0.025	2.11e-13
AT1G67680	AT4G39270	0.033	1.807e-13
AT1G67680	AT5G01020	0.041	4.502e-13
AT1G67680	AT5G01920	-0.034	1.178e-15
AT1G67680	AT5G02290	-0.038	1.017e-13
AT1G67680	AT5G03140	0.035	7.04e-24
AT1G67680	AT5G07280	-0.02	7.201e-13
AT1G67680	AT5G08160	0.046	3.977e-16
AT1G67680	AT5G08590	0.054	2.771e-25
AT1G67680	AT5G10270	0.038	4.621e-15
AT1G67680	AT5G11850	0.042	8.824e-13
AT1G67680	AT5G13160	0.036	7.21e-10
AT1G67680	AT5G15080	0.042	6.012e-17
AT1G67680	AT5G20930	0.042	3.668e-20
AT1G67680	AT5G21326	0.036	1.932e-10
AT1G67680	AT5G22840	0.058	2.668e-46
AT1G67680	AT5G35580	-0.02	2.653e-11
AT1G67680	AT5G35980	-0.054	8.847e-12
AT1G67680	AT5G37790	-0.022	4.116e-10
AT1G67680	AT5G38560	-0.061	1.106e-28
AT1G67680	AT5G43320	0.044	3.064e-10
AT1G67680	AT5G44100	0.075	4.035e-28
AT1G67680	AT5G45780	0.024	6.966e-13
AT1G67680	AT5G49470	0.031	1.113e-11
AT1G67680	AT5G53450	-0.014	3.201e-12
AT1G67680	AT5G55560	0.018	6.941e-11
AT1G67680	AT5G58520	-0.027	8.592e-15
AT1G67680	AT5G59010	0.037	4.346e-24
AT1G67680	AT5G60270	0.019	2.036e-13
AT1G67680	AT5G63610	0.043	2.266e-17
AT1G67690	AT1G10850	0.043	5.312e-12
AT1G67690	AT1G27190	0.056	1.081e-12
AT1G67690	AT1G51940	-0.032	9.686e-10
AT1G67690	AT1G53050	-0.06	2.618e-12
AT1G67690	AT1G55200	0.032	3.926e-14
AT1G67690	AT1G67890	0.065	4.711e-15
AT1G67690	AT1G77720	0.045	1.874e-14
AT1G67690	AT2G07180	-0.045	1.65e-11
AT1G67690	AT2G39360	0.036	5.87e-10
AT1G67690	AT2G40730	-0.072	9.025e-13
AT1G67690	AT3G24660	-0.038	3.969e-11
AT1G67690	AT3G57830	-0.036	1.9e-12
AT1G67690	AT3G58690	0.049	9.824e-17
AT1G67690	AT4G28540	-0.078	1.634e-16
AT1G67690	AT5G01820	-0.031	2.797e-13
AT1G67690	AT5G01950	-0.048	1.723e-11
AT1G67690	AT5G03730	0.054	2.523e-10
AT1G67690	AT5G20930	0.068	3.733e-21
AT1G67690	AT5G35370	-0.033	7.938e-10
AT1G67690	AT5G37790	-0.045	1.247e-15
AT1G67690	AT5G41990	-0.054	2.961e-10
AT1G67700	intercept	1	7.424e-38
AT1G67700	AT1G01540	0.063	9.495e-16
AT1G67700	AT1G03930	0.059	1.029e-16
AT1G67700	AT1G07650	-0.068	1.748e-33
AT1G67700	AT1G10620	-0.073	6.294e-10
AT1G67700	AT1G11130	-0.044	8.621e-17
AT1G67700	AT1G14000	0.074	2.323e-15
AT1G67700	AT1G21240	-0.021	4.705e-10
AT1G67700	AT1G21250	-0.022	9.691e-11
AT1G67700	AT1G21270	0.028	1.89e-15
AT1G67700	AT1G26150	0.045	1.224e-16
AT1G67700	AT1G27190	-0.065	2.122e-19
AT1G67700	AT1G31420	0.084	2.579e-20
AT1G67700	AT1G34110	0.052	1.129e-17
AT1G67700	AT1G51800	0.028	3.139e-13
AT1G67700	AT1G51805	0.053	1.259e-30
AT1G67700	AT1G51850	-0.026	1.316e-10
AT1G67700	AT1G52540	0.04	1.418e-11
AT1G67700	AT1G53050	-0.071	3.416e-19
AT1G67700	AT1G68830	0.119	1.432e-83
AT1G67700	AT1G75820	0.034	6.15e-12
AT1G67700	AT1G79670	-0.035	1.351e-10
AT1G67700	AT1G80640	0.059	3.898e-29
AT1G67700	AT2G02220	-0.063	8.36e-23
AT1G67700	AT2G02780	-0.029	2.233e-10
AT1G67700	AT2G02800	0.052	1.784e-14
AT1G67700	AT2G16750	-0.033	1.017e-20
AT1G67700	AT2G18470	-0.029	3.495e-13
AT1G67700	AT2G23070	0.074	1.553e-13
AT1G67700	AT2G26330	0.065	9.861e-46
AT1G67700	AT2G26700	-0.029	7.437e-10
AT1G67700	AT2G30980	0.07	2.314e-13
AT1G67700	AT2G33580	-0.03	1.099e-10
AT1G67700	AT2G37710	0.037	1.769e-11
AT1G67700	AT2G41970	0.053	3.836e-16
AT1G67700	AT2G42550	0.144	1.457e-10
AT1G67700	AT2G42880	0.056	8.153e-11
AT1G67700	AT2G45340	0.045	3.16e-17
AT1G67700	AT2G47060	0.062	9.436e-25
AT1G67700	AT3G02880	-0.048	3.408e-10
AT1G67700	AT3G13065	-0.025	1.429e-13
AT1G67700	AT3G20200	0.034	1.081e-15
AT1G67700	AT3G23340	-0.03	2.873e-11
AT1G67700	AT3G24240	0.033	1.436e-12
AT1G67700	AT3G25560	-0.034	4.88e-12
AT1G67700	AT3G44200	-0.067	1.289e-23
AT1G67700	AT3G45420	-0.029	5.782e-11
AT1G67700	AT3G45780	0.08	9.317e-68
AT1G67700	AT3G47570	-0.041	4.138e-21
AT1G67700	AT3G50530	-0.048	4.385e-12
AT1G67700	AT3G59700	0.033	1.346e-13
AT1G67700	AT3G59740	-0.043	1.454e-11
AT1G67700	AT3G59790	0.038	3.233e-10
AT1G67700	AT4G00970	0.024	2.609e-16
AT1G67700	AT4G01370	0.069	2.602e-15
AT1G67700	AT4G02630	-0.031	1.182e-10
AT1G67700	AT4G04740	-0.051	9.052e-17
AT1G67700	AT4G08850	-0.039	9.202e-10
AT1G67700	AT4G11460	0.018	3.699e-11
AT1G67700	AT4G13020	-0.061	2.236e-15
AT1G67700	AT4G14350	-0.051	2.41e-11
AT1G67700	AT4G19110	-0.068	6.152e-12
AT1G67700	AT4G23650	0.119	1.344e-34
AT1G67700	AT4G28540	0.059	1.528e-11
AT1G67700	AT4G28980	0.067	2.244e-16
AT1G67700	AT4G30960	0.062	7.03e-30
AT1G67700	AT4G32300	0.045	1.037e-15
AT1G67700	AT4G35230	0.053	1.945e-10
AT1G67700	AT4G35780	-0.068	1.634e-25
AT1G67700	AT4G36450	0.031	6.221e-13
AT1G67700	AT4G38470	0.04	1.275e-16
AT1G67700	AT5G01020	0.092	6.419e-30
AT1G67700	AT5G01820	-0.027	1.136e-11
AT1G67700	AT5G01850	0.034	8.733e-11
AT1G67700	AT5G01890	-0.043	8.615e-14
AT1G67700	AT5G01920	0.229	1.095e-297
AT1G67700	AT5G01950	-0.047	9.997e-13
AT1G67700	AT5G05160	0.036	2.471e-13
AT1G67700	AT5G08590	0.072	4.204e-21
AT1G67700	AT5G21222	0.147	1.42e-137
AT1G67700	AT5G35960	-0.032	8.786e-12
AT1G67700	AT5G35980	-0.107	9.348e-21
AT1G67700	AT5G37790	0.036	1.987e-12
AT1G67700	AT5G42120	-0.04	7.16e-10
AT1G67700	AT5G42440	0.034	1.065e-11
AT1G67700	AT5G47070	0.044	1.146e-19
AT1G67700	AT5G49760	-0.038	4.719e-11
AT1G67700	AT5G50860	0.046	7.611e-12
AT1G67700	AT5G58140	0.068	3.477e-36
AT1G67700	AT5G61560	-0.046	3.191e-24
AT1G67700	AT5G67280	0.038	1.308e-15
AT1G67710	AT1G05700	-0.056	3.685e-18
AT1G67710	AT1G16120	0.075	3.271e-16
AT1G67710	AT1G21230	-0.07	4.283e-13
AT1G67710	AT1G49580	-0.064	4.587e-11
AT1G67710	AT1G51850	-0.044	9.335e-12
AT1G67710	AT1G53730	0.056	4.911e-10
AT1G67710	AT1G60940	0.07	3.743e-10
AT1G67710	AT1G61590	0.056	9.031e-14
AT1G67710	AT1G62950	0.052	2.003e-11
AT1G67710	AT1G68830	0.065	5.095e-11
AT1G67710	AT1G72300	0.07	2.596e-13
AT1G67710	AT1G75820	0.104	1.022e-37
AT1G67710	AT1G79680	-0.059	1.69e-18
AT1G67710	AT2G18890	0.057	2.697e-16
AT1G67710	AT2G23030	0.043	3.644e-14
AT1G67710	AT2G36570	0.086	9.891e-38
AT1G67710	AT2G37050	0.064	3.926e-10
AT1G67710	AT2G41820	0.066	3.659e-14
AT1G67710	AT3G09010	0.046	6.172e-10
AT1G67710	AT3G09240	0.06	6.027e-13
AT1G67710	AT3G11870	-0.133	8.814e-14
AT1G67710	AT3G17420	-0.057	7.557e-14
AT1G67710	AT3G18040	0.092	1.359e-15
AT1G67710	AT3G25560	0.057	1.287e-12
AT1G67710	AT3G48750	0.097	1.749e-11
AT1G67710	AT3G49670	-0.062	9.603e-13
AT1G67710	AT3G63280	0.065	4.996e-22
AT1G67710	AT4G00710	-0.086	8.022e-11
AT1G67710	AT4G00720	-0.09	4.514e-11
AT1G67710	AT4G14580	0.047	1.281e-15
AT1G67710	AT4G26610	0.068	5.274e-10
AT1G67710	AT4G28490	-0.065	6.207e-20
AT1G67710	AT4G32000	0.077	2.961e-31
AT1G67710	AT4G37250	0.093	2.393e-31
AT1G67710	AT5G03730	-0.098	1.505e-14
AT1G67710	AT5G05160	0.076	1.42e-21
AT1G67710	AT5G24360	-0.097	1.177e-15
AT1G67710	AT5G25110	0.028	1.645e-11
AT1G67710	AT5G28080	0.038	9.684e-13
AT1G67710	AT5G44700	0.045	3.715e-11
AT1G67710	AT5G45800	-0.078	1.383e-20
AT1G67710	AT5G48740	0.056	2.367e-15
AT1G67710	AT5G48940	0.052	6.358e-11
AT1G67710	AT5G49660	0.056	1.721e-10
AT1G67710	AT5G53450	-0.029	7.254e-10
AT1G67710	AT5G59260	0.067	2.901e-15
AT1G67710	AT5G59680	0.034	8.953e-15
AT1G67710	AT5G63410	-0.07	1.246e-14
AT1G67710	AT5G63710	0.1	6.373e-30
AT1G67730	intercept	0.855	4.256e-39
AT1G67730	AT1G01140	-0.027	6.235e-17
AT1G67730	AT1G03920	-0.026	6.01e-14
AT1G67730	AT1G06840	0.032	1.036e-10
AT1G67730	AT1G08720	-0.055	1.38e-18
AT1G67730	AT1G09840	-0.053	1.396e-14
AT1G67730	AT1G09970	-0.034	3.432e-12
AT1G67730	AT1G10940	-0.077	2.421e-28
AT1G67730	AT1G12580	-0.052	2.802e-14
AT1G67730	AT1G12680	-0.041	8.617e-11
AT1G67730	AT1G18890	0.042	5.904e-16
AT1G67730	AT1G48480	0.077	8.029e-75
AT1G67730	AT1G48490	-0.047	1.219e-10
AT1G67730	AT1G49580	0.033	5.755e-11
AT1G67730	AT1G51790	-0.025	2.226e-13
AT1G67730	AT1G51800	0.029	2.744e-19
AT1G67730	AT1G51850	-0.022	2.426e-11
AT1G67730	AT1G52310	0.085	1.663e-41
AT1G67730	AT1G53700	0.019	1.219e-10
AT1G67730	AT1G54610	0.08	1.111e-20
AT1G67730	AT1G56140	0.037	1.216e-12
AT1G67730	AT1G56720	-0.028	4.722e-14
AT1G67730	AT1G57870	-0.093	8.251e-52
AT1G67730	AT1G60940	-0.059	2.589e-24
AT1G67730	AT1G67510	0.045	2.922e-27
AT1G67730	AT1G69910	-0.028	5.193e-10
AT1G67730	AT1G73460	0.043	2.992e-11
AT1G67730	AT1G74330	-0.039	3.73e-19
AT1G67730	AT1G75820	-0.033	3.131e-15
AT1G67730	AT1G76360	0.028	7.924e-12
AT1G67730	AT1G77720	-0.035	6.619e-15
AT1G67730	AT1G80640	0.07	1.606e-56
AT1G67730	AT2G01210	0.038	7.904e-21
AT1G67730	AT2G01450	0.039	1.256e-11
AT1G67730	AT2G01820	0.076	3.607e-26
AT1G67730	AT2G02780	0.047	2.85e-34
AT1G67730	AT2G16750	0.025	2.157e-17
AT1G67730	AT2G17090	-0.08	3.525e-11
AT1G67730	AT2G17290	0.035	4.808e-11
AT1G67730	AT2G18170	0.052	4.912e-23
AT1G67730	AT2G20300	0.053	5.422e-19
AT1G67730	AT2G23300	0.043	4.304e-30
AT1G67730	AT2G25090	-0.024	1.074e-12
AT1G67730	AT2G26290	0.026	1.423e-12
AT1G67730	AT2G27060	0.03	5.882e-12
AT1G67730	AT2G30040	-0.02	1.586e-12
AT1G67730	AT2G32800	0.031	3.255e-17
AT1G67730	AT2G39110	0.021	2.551e-13
AT1G67730	AT2G42960	-0.025	1.277e-10
AT1G67730	AT2G43850	-0.034	6.351e-12
AT1G67730	AT2G45910	0.041	8.604e-14
AT1G67730	AT3G01490	0.021	6.868e-11
AT1G67730	AT3G02130	-0.065	1.07e-27
AT1G67730	AT3G02880	0.045	3.263e-12
AT1G67730	AT3G04910	-0.033	1.578e-10
AT1G67730	AT3G06620	-0.042	6.102e-12
AT1G67730	AT3G07980	-0.038	2.172e-13
AT1G67730	AT3G08680	0.054	8.911e-19
AT1G67730	AT3G20860	0.026	1.191e-11
AT1G67730	AT3G24550	0.066	1.66e-25
AT1G67730	AT3G27580	0.033	3.167e-17
AT1G67730	AT3G45240	0.047	1.123e-13
AT1G67730	AT3G45420	-0.026	2.835e-12
AT1G67730	AT3G48750	0.116	9.153e-54
AT1G67730	AT3G56050	0.073	1.303e-25
AT1G67730	AT3G63260	-0.033	3.105e-11
AT1G67730	AT4G04570	-0.019	6.387e-11
AT1G67730	AT4G04720	0.076	3.04e-24
AT1G67730	AT4G04740	0.033	1.043e-10
AT1G67730	AT4G08850	0.052	7.98e-23
AT1G67730	AT4G11900	0.025	1.754e-14
AT1G67730	AT4G14340	0.049	6.557e-14
AT1G67730	AT4G18250	0.019	3.099e-11
AT1G67730	AT4G18700	-0.033	3.145e-11
AT1G67730	AT4G23320	-0.029	5.636e-12
AT1G67730	AT4G24400	0.09	1.525e-44
AT1G67730	AT4G28490	0.027	4.168e-13
AT1G67730	AT4G28540	0.057	3.929e-15
AT1G67730	AT4G36070	0.059	4.449e-11
AT1G67730	AT4G38470	0.029	2.472e-12
AT1G67730	AT4G40010	0.019	6.087e-12
AT1G67730	AT5G01020	-0.047	7.327e-12
AT1G67730	AT5G01810	-0.031	8.715e-15
AT1G67730	AT5G01950	-0.047	1.049e-17
AT1G67730	AT5G02290	-0.039	2.753e-10
AT1G67730	AT5G06740	-0.025	1.713e-10
AT1G67730	AT5G08160	0.091	1.089e-39
AT1G67730	AT5G09890	-0.048	2.346e-11
AT1G67730	AT5G14720	-0.071	5.087e-19
AT1G67730	AT5G15080	-0.044	3.962e-13
AT1G67730	AT5G18500	-0.046	5.119e-12
AT1G67730	AT5G21326	0.063	6.935e-20
AT1G67730	AT5G22840	-0.039	2.611e-15
AT1G67730	AT5G24080	0.036	1.252e-36
AT1G67730	AT5G26150	0.072	6.172e-10
AT1G67730	AT5G35370	-0.026	1.456e-10
AT1G67730	AT5G35380	-0.054	3.821e-16
AT1G67730	AT5G40540	0.026	5.209e-13
AT1G67730	AT5G44290	0.084	8.118e-31
AT1G67730	AT5G44700	0.023	2.773e-11
AT1G67730	AT5G45780	-0.035	1.033e-17
AT1G67730	AT5G45800	0.05	2.793e-30
AT1G67730	AT5G45810	0.034	8.323e-20
AT1G67730	AT5G50180	0.061	2.649e-25
AT1G67730	AT5G56890	0.041	4.392e-13
AT1G67730	AT5G57630	-0.031	4.453e-18
AT1G67730	AT5G58350	-0.026	3.9e-10
AT1G67730	AT5G58520	-0.055	3.534e-38
AT1G67730	AT5G64960	-0.052	3.642e-21
AT1G67730	AT5G65530	0.021	5.863e-11
AT1G67730	AT5G66850	-0.036	1.544e-10
AT1G67730	AT5G67280	-0.029	1.854e-13
AT1G67740	intercept	1.734	1.941e-42
AT1G67740	AT1G01140	0.082	1.16e-38
AT1G67740	AT1G03930	0.129	8.206e-29
AT1G67740	AT1G04210	-0.111	5.107e-14
AT1G67740	AT1G04440	0.106	1.696e-13
AT1G67740	AT1G06390	0.093	1.672e-13
AT1G67740	AT1G10940	-0.114	5.18e-17
AT1G67740	AT1G11130	-0.057	2.085e-11
AT1G67740	AT1G15530	0.087	1.188e-27
AT1G67740	AT1G16120	-0.057	8.89e-10
AT1G67740	AT1G21210	0.046	1.953e-17
AT1G67740	AT1G26150	0.085	1.121e-21
AT1G67740	AT1G28390	0.073	1.732e-24
AT1G67740	AT1G28440	0.08	8.632e-13
AT1G67740	AT1G30570	-0.065	1.745e-12
AT1G67740	AT1G34210	0.064	3.042e-16
AT1G67740	AT1G49160	0.042	2.239e-11
AT1G67740	AT1G50240	-0.064	1.758e-13
AT1G67740	AT1G51805	0.056	1.658e-13
AT1G67740	AT1G51820	0.035	1.231e-12
AT1G67740	AT1G51940	-0.061	1.315e-14
AT1G67740	AT1G53510	0.088	3.004e-15
AT1G67740	AT1G54820	0.048	1.287e-11
AT1G67740	AT1G60940	-0.07	5.807e-10
AT1G67740	AT1G66150	0.065	2.565e-10
AT1G67740	AT1G66980	0.087	1.584e-48
AT1G67740	AT1G68400	0.058	1.039e-12
AT1G67740	AT1G68830	0.327	2.128e-229
AT1G67740	AT1G69220	-0.112	1.49e-14
AT1G67740	AT1G69730	-0.063	1.335e-17
AT1G67740	AT1G70740	0.067	2.67e-13
AT1G67740	AT1G73660	0.088	7.631e-18
AT1G67740	AT1G78290	-0.047	1.45e-19
AT1G67740	AT2G01210	0.055	5.981e-12
AT1G67740	AT2G02220	-0.064	8.247e-10
AT1G67740	AT2G02800	0.075	1.706e-11
AT1G67740	AT2G11520	-0.123	3.478e-24
AT1G67740	AT2G16750	-0.035	5.779e-10
AT1G67740	AT2G19190	-0.033	6.224e-11
AT1G67740	AT2G23030	-0.037	8.206e-11
AT1G67740	AT2G23070	0.156	6.694e-22
AT1G67740	AT2G23080	0.134	3.714e-29
AT1G67740	AT2G24130	-0.069	1.167e-13
AT1G67740	AT2G26330	0.159	5.848e-100
AT1G67740	AT2G26700	-0.062	5.622e-16
AT1G67740	AT2G26980	-0.07	1.545e-19
AT1G67740	AT2G31880	-0.052	1.181e-11
AT1G67740	AT2G32800	0.056	2.292e-15
AT1G67740	AT2G35890	-0.064	7.777e-10
AT1G67740	AT2G36350	-0.06	5.967e-13
AT1G67740	AT2G41140	-0.078	3.759e-10
AT1G67740	AT3G01490	0.066	4.098e-27
AT1G67740	AT3G05840	-0.145	1.091e-21
AT1G67740	AT3G08730	0.096	7.16e-17
AT1G67740	AT3G10540	-0.082	2.49e-12
AT1G67740	AT3G13380	0.072	7.679e-23
AT1G67740	AT3G17510	-0.08	5.91e-27
AT1G67740	AT3G19300	-0.054	9.924e-12
AT1G67740	AT3G21220	0.092	8.74e-17
AT1G67740	AT3G21630	-0.098	6.368e-15
AT1G67740	AT3G22750	0.035	8.764e-11
AT1G67740	AT3G23000	0.066	2.129e-17
AT1G67740	AT3G24550	0.194	1.437e-55
AT1G67740	AT3G26700	0.074	8.21e-20
AT1G67740	AT3G28040	0.111	7.251e-41
AT1G67740	AT3G46400	-0.053	2.655e-10
AT1G67740	AT3G50530	-0.087	1.751e-14
AT1G67740	AT3G55450	0.064	4.306e-11
AT1G67740	AT3G57120	0.088	1.633e-20
AT1G67740	AT3G58690	-0.063	6.654e-13
AT1G67740	AT4G00720	-0.19	2.311e-43
AT1G67740	AT4G08480	-0.057	3.81e-10
AT1G67740	AT4G11890	0.041	2.513e-12
AT1G67740	AT4G18710	0.169	7.043e-29
AT1G67740	AT4G21390	0.044	3.491e-11
AT1G67740	AT4G23650	0.172	1.057e-27
AT1G67740	AT4G28880	-0.13	1.263e-14
AT1G67740	AT4G28980	-0.112	6.544e-17
AT1G67740	AT4G30960	0.121	2.646e-42
AT1G67740	AT4G33950	0.066	7.087e-18
AT1G67740	AT4G35780	-0.105	8.121e-23
AT1G67740	AT4G36180	-0.061	1.38e-11
AT1G67740	AT4G38470	0.064	8.754e-16
AT1G67740	AT4G39400	-0.08	3.044e-12
AT1G67740	AT5G01820	0.06	1.361e-20
AT1G67740	AT5G01920	0.335	5.794e-240
AT1G67740	AT5G14640	0.073	8.993e-16
AT1G67740	AT5G14720	-0.128	1.171e-16
AT1G67740	AT5G18610	0.06	1.269e-17
AT1G67740	AT5G21222	0.228	1.406e-124
AT1G67740	AT5G21326	0.091	1.076e-11
AT1G67740	AT5G38990	0.071	3.696e-15
AT1G67740	AT5G41260	0.069	1.219e-10
AT1G67740	AT5G45430	-0.117	1.826e-21
AT1G67740	AT5G45820	0.059	3.469e-39
AT1G67740	AT5G50000	-0.131	1.724e-25
AT1G67740	AT5G51270	0.086	8.442e-23
AT1G67740	AT5G53450	-0.052	2.027e-27
AT1G67740	AT5G54590	0.056	7.446e-11
AT1G67740	AT5G56890	-0.075	6.724e-12
AT1G67740	AT5G58140	0.102	5.13e-31
AT1G67740	AT5G58380	-0.128	5.234e-36
AT1G67740	AT5G59010	0.068	4.162e-15
AT1G67740	AT5G59700	-0.072	7.211e-25
AT1G67740	AT5G60550	-0.094	8.283e-12
AT1G67740	AT5G61480	0.082	1.269e-19
AT1G67740	AT5G64960	-0.085	2.348e-15
AT1G67740	AT5G66850	0.131	1.449e-32
AT1G67740	AT5G66880	0.06	4.342e-12
AT1G67750	AT1G11330	-0.085	2.263e-24
AT1G67750	AT1G18390	-0.069	4.318e-13
AT1G67750	AT1G21590	0.09	1.882e-15
AT1G67750	AT1G28390	0.06	3.122e-13
AT1G67750	AT1G28440	-0.091	1.418e-12
AT1G67750	AT1G30640	-0.075	9.65e-11
AT1G67750	AT1G33770	0.041	2.379e-11
AT1G67750	AT1G34210	-0.082	1.309e-19
AT1G67750	AT1G48480	0.073	9.641e-15
AT1G67750	AT1G52540	-0.114	4.658e-24
AT1G67750	AT1G53510	-0.159	2.38e-35
AT1G67750	AT1G53700	0.045	1.101e-11
AT1G67750	AT1G54820	0.056	7.176e-12
AT1G67750	AT1G59580	0.089	9.455e-10
AT1G67750	AT1G60630	0.063	4.378e-18
AT1G67750	AT1G61610	0.043	4.949e-10
AT1G67750	AT1G71830	0.06	4.605e-10
AT1G67750	AT1G77280	0.052	3.375e-10
AT1G67750	AT2G01820	-0.159	6.721e-23
AT1G67750	AT2G05940	0.097	7.589e-29
AT1G67750	AT2G17520	0.109	8.143e-14
AT1G67750	AT2G23030	0.052	3.213e-15
AT1G67750	AT2G26700	-0.064	7.466e-13
AT1G67750	AT2G31010	-0.099	4.541e-31
AT1G67750	AT2G32510	0.043	6.614e-12
AT1G67750	AT2G32800	0.051	5.608e-10
AT1G67750	AT2G35620	-0.119	1.508e-19
AT1G67750	AT2G36570	0.173	3.355e-109
AT1G67750	AT2G41820	0.111	3.248e-28
AT1G67750	AT2G42960	0.063	3.232e-13
AT1G67750	AT2G45340	-0.065	5.365e-11
AT1G67750	AT3G14840	0.079	8.413e-11
AT1G67750	AT3G17420	-0.056	2.994e-10
AT1G67750	AT3G25560	0.089	8.129e-22
AT1G67750	AT3G26700	0.066	2.565e-12
AT1G67750	AT3G27580	0.061	6.017e-12
AT1G67750	AT3G28040	0.088	4.033e-20
AT1G67750	AT3G44610	0.074	4.676e-19
AT1G67750	AT3G49670	0.074	1.806e-13
AT1G67750	AT3G59350	-0.076	3.199e-19
AT1G67750	AT4G02630	-0.06	3.602e-11
AT1G67750	AT4G04490	0.048	8.315e-14
AT1G67750	AT4G13190	0.061	6.058e-18
AT1G67750	AT4G14580	-0.053	8.242e-15
AT1G67750	AT4G18640	0.13	9.292e-52
AT1G67750	AT4G21380	-0.074	1.309e-25
AT1G67750	AT4G23130	0.057	6.353e-13
AT1G67750	AT4G23250	0.08	7.526e-23
AT1G67750	AT4G23740	0.097	2.897e-14
AT1G67750	AT4G25390	-0.053	6.468e-11
AT1G67750	AT4G27290	0.073	5.012e-17
AT1G67750	AT4G27300	-0.041	1.822e-10
AT1G67750	AT4G32000	0.079	1.056e-24
AT1G67750	AT4G34500	0.067	3.343e-11
AT1G67750	AT4G35310	-0.14	4.245e-17
AT1G67750	AT5G01820	0.057	1.118e-14
AT1G67750	AT5G01890	0.08	1.208e-13
AT1G67750	AT5G10020	-0.089	4.323e-11
AT1G67750	AT5G10290	0.09	1.197e-12
AT1G67750	AT5G18500	0.142	6.264e-22
AT1G67750	AT5G22050	0.085	2.182e-14
AT1G67750	AT5G23580	-0.063	1.215e-10
AT1G67750	AT5G35580	-0.058	5.169e-13
AT1G67750	AT5G35980	0.15	2.272e-12
AT1G67750	AT5G40030	-0.064	4.554e-10
AT1G67750	AT5G43020	0.114	1.802e-35
AT1G67750	AT5G45820	-0.037	8.256e-13
AT1G67750	AT5G51560	0.07	2.983e-11
AT1G67750	AT5G55560	0.048	2.467e-10
AT1G67750	AT5G63370	0.127	8.427e-16
AT1G67750	AT5G63650	0.054	8.286e-12
AT1G67750	AT5G63710	-0.094	2.138e-20
AT1G67760	AT1G04700	-0.04	1.013e-10
AT1G67760	AT1G07880	0.054	3.058e-20
AT1G67760	AT1G19390	-0.071	2.096e-11
AT1G67760	AT1G31420	0.077	4.428e-10
AT1G67760	AT1G51940	-0.04	7.499e-10
AT1G67760	AT1G60630	0.062	2.946e-32
AT1G67760	AT1G66980	0.031	3.645e-10
AT1G67760	AT1G73690	0.044	5.664e-12
AT1G67760	AT1G74490	0.094	1.848e-49
AT1G67760	AT2G01210	-0.051	1.542e-14
AT1G67760	AT2G14510	0.052	1.509e-11
AT1G67760	AT2G19400	-0.038	2.01e-12
AT1G67760	AT2G28930	0.051	2.394e-14
AT1G67760	AT2G28990	0.044	4.434e-12
AT1G67760	AT2G30040	-0.034	6.633e-13
AT1G67760	AT2G30940	0.099	6.741e-10
AT1G67760	AT3G02130	-0.079	4.442e-16
AT1G67760	AT3G07070	0.054	5.642e-11
AT1G67760	AT3G07980	-0.074	1.015e-18
AT1G67760	AT3G10660	0.068	2.222e-29
AT1G67760	AT3G17510	0.046	2.911e-13
AT1G67760	AT3G19100	-0.061	2.566e-15
AT1G67760	AT3G28040	-0.05	7.32e-13
AT1G67760	AT3G46160	0.175	1.089e-21
AT1G67760	AT3G48260	0.036	3.024e-12
AT1G67760	AT3G53570	-0.091	1.494e-18
AT1G67760	AT3G54180	0.064	1.383e-19
AT1G67760	AT3G55550	-0.091	1.537e-22
AT1G67760	AT3G61160	0.035	1.215e-13
AT1G67760	AT4G00710	0.074	2.493e-11
AT1G67760	AT4G04710	-0.04	9.107e-16
AT1G67760	AT4G10730	0.062	5.235e-10
AT1G67760	AT4G11530	-0.037	1.606e-11
AT1G67760	AT4G14480	-0.05	3.557e-16
AT1G67760	AT4G17660	-0.039	4.402e-11
AT1G67760	AT4G18710	0.108	1.277e-17
AT1G67760	AT4G23270	-0.056	2.398e-16
AT1G67760	AT4G26540	0.037	1.085e-11
AT1G67760	AT4G40010	0.032	4.813e-13
AT1G67760	AT5G01560	0.051	2.162e-10
AT1G67760	AT5G01810	0.045	4.448e-12
AT1G67760	AT5G11410	0.046	2.887e-18
AT1G67760	AT5G18500	0.07	4.747e-11
AT1G67760	AT5G22840	0.051	1.492e-10
AT1G67760	AT5G43020	0.053	2.936e-15
AT1G67760	AT5G46570	0.063	3.416e-14
AT1G67760	AT5G51270	-0.059	3.782e-16
AT1G67760	AT5G61570	0.039	2.532e-10
AT1G67760	AT5G63650	0.036	2.692e-10
AT1G67760	AT5G66710	0.067	1.823e-17
AT1G67760	AT5G67080	0.036	3.823e-16
AT1G67770	AT1G02970	0.032	2.369e-11
AT1G67770	AT1G12460	-0.031	9.613e-10
AT1G67770	AT1G18890	0.038	6.209e-10
AT1G67770	AT1G21250	0.024	3.373e-12
AT1G67770	AT1G24650	0.095	8.02e-22
AT1G67770	AT1G51805	-0.032	2.518e-12
AT1G67770	AT1G53440	-0.028	4.807e-10
AT1G67770	AT1G61440	0.033	6.688e-19
AT1G67770	AT1G66150	0.044	2.702e-12
AT1G67770	AT1G66910	-0.026	6.008e-10
AT1G67770	AT1G68690	0.034	2.226e-12
AT1G67770	AT2G01820	-0.058	6.84e-12
AT1G67770	AT2G07020	0.163	6.018e-14
AT1G67770	AT2G17170	0.116	6.087e-11
AT1G67770	AT2G25790	-0.032	3.359e-13
AT1G67770	AT2G28930	0.04	5.19e-16
AT1G67770	AT2G31800	0.047	7.414e-12
AT1G67770	AT2G40120	-0.032	2.332e-12
AT1G67770	AT3G04810	0.034	4.978e-10
AT1G67770	AT3G06630	-0.03	2.375e-15
AT1G67770	AT3G06640	0.039	2.723e-24
AT1G67770	AT3G08730	0.048	1.083e-11
AT1G67770	AT3G20190	0.05	1.836e-12
AT1G67770	AT3G26700	-0.038	2.15e-14
AT1G67770	AT3G45390	0.072	8.076e-19
AT1G67770	AT3G50230	0.072	4.149e-53
AT1G67770	AT3G57830	-0.032	4.513e-12
AT1G67770	AT4G02010	-0.045	6.989e-10
AT1G67770	AT4G04570	-0.021	9.607e-10
AT1G67770	AT4G23210	0.023	3.449e-12
AT1G67770	AT4G28490	0.032	1.012e-13
AT1G67770	AT4G30520	0.031	8.901e-10
AT1G67770	AT4G31170	0.069	7.475e-13
AT1G67770	AT4G35030	-0.026	6.555e-11
AT1G67770	AT5G01890	0.046	7.886e-16
AT1G67770	AT5G07180	0.069	5.324e-58
AT1G67770	AT5G08590	-0.057	2.704e-14
AT1G67770	AT5G42120	0.051	4.291e-15
AT1G67770	AT5G45800	0.052	1.104e-24
AT1G67770	AT5G46570	0.059	1.962e-22
AT1G67770	AT5G47070	-0.037	4.026e-14
AT1G67770	AT5G49760	0.038	3.14e-11
AT1G67770	AT5G51270	0.044	1.864e-16
AT1G67770	AT5G58140	-0.045	3.054e-17
AT1G67770	AT5G60270	0.025	7.518e-11
AT1G67770	AT5G62230	0.063	2.495e-47
AT1G67770	AT5G65530	0.025	2.075e-11
AT1G67770	AT5G65710	-0.051	2.846e-24
AT1G67770	AT5G66710	0.037	6.865e-11
AT1G67775	intercept	0.356	2.523e-22
AT1G67775	AT1G07570	0.016	6.795e-12
AT1G67775	AT1G09600	-0.018	6.324e-16
AT1G67775	AT1G09970	-0.021	1.321e-14
AT1G67775	AT1G11350	-0.016	4.217e-11
AT1G67775	AT1G12460	0.018	4.955e-14
AT1G67775	AT1G18350	0.018	1.784e-15
AT1G67775	AT1G24650	-0.055	8.172e-32
AT1G67775	AT1G28440	-0.026	1.065e-15
AT1G67775	AT1G48480	-0.015	2.275e-10
AT1G67775	AT1G49270	-0.079	2.96e-31
AT1G67775	AT1G51170	0.017	4.527e-16
AT1G67775	AT1G51910	0.062	2.539e-25
AT1G67775	AT1G66460	0.021	4.975e-22
AT1G67775	AT1G73080	0.019	1.373e-11
AT1G67775	AT1G76370	0.029	6.587e-10
AT1G67775	AT2G04300	-0.055	4.067e-13
AT1G67775	AT2G17220	-0.024	4.254e-17
AT1G67775	AT2G19230	-0.037	4.362e-10
AT1G67775	AT2G30730	0.095	2.417e-115
AT1G67775	AT2G40580	0.039	2.917e-17
AT1G67775	AT2G41930	-0.05	2.701e-10
AT1G67775	AT2G42640	0.016	9.79e-12
AT1G67775	AT2G46850	-0.019	2.247e-11
AT1G67775	AT3G02880	0.025	4.1e-12
AT1G67775	AT3G04910	-0.018	9.602e-10
AT1G67775	AT3G06230	0.059	2.296e-13
AT1G67775	AT3G21450	0.2	2.345e-88
AT1G67775	AT3G24790	0.167	1.384e-266
AT1G67775	AT3G26940	0.08	3.199e-74
AT1G67775	AT3G46290	-0.02	1.947e-12
AT1G67775	AT3G46350	-0.062	2.478e-12
AT1G67775	AT3G50720	0.382	0
AT1G67775	AT3G59790	0.109	1.215e-305
AT1G67775	AT4G14780	0.013	1.576e-11
AT1G67775	AT4G17660	0.016	1.181e-14
AT1G67775	AT4G26540	0.012	8.262e-10
AT1G67775	AT4G27300	0.011	2.575e-12
AT1G67775	AT4G28670	-0.047	6.025e-10
AT1G67775	AT4G34500	0.024	2.571e-20
AT1G67775	AT4G36070	-0.035	1.645e-12
AT1G67775	AT5G12000	0.03	1.271e-10
AT1G67775	AT5G15080	-0.027	9.473e-16
AT1G67775	AT5G39440	0.093	1.102e-70
AT1G67775	AT5G41990	0.024	1.479e-10
AT1G67775	AT5G51560	-0.025	1.204e-21
AT1G67775	AT5G56040	-0.015	4.737e-10
AT1G67775	AT5G58350	-0.016	5.245e-11
AT1G67775	AT5G62310	0.016	4.199e-10
AT1G67780	AT1G09600	0.065	2.729e-30
AT1G67780	AT1G10940	0.065	2.358e-11
AT1G67780	AT1G29750	-0.045	1.502e-10
AT1G67780	AT1G79250	-0.053	2.545e-11
AT1G67780	AT2G20635	0.038	1.242e-11
AT1G67780	AT2G25760	-0.063	9.924e-10
AT1G67780	AT2G45490	0.067	3.592e-30
AT1G67780	AT3G03770	-0.038	1.861e-11
AT1G67780	AT3G06030	0.062	1.313e-24
AT1G67780	AT3G54180	0.063	5.055e-25
AT1G67780	AT3G62220	0.043	1.769e-10
AT1G67780	AT4G01370	-0.064	5.045e-10
AT1G67780	AT4G23650	0.081	9.453e-13
AT1G67780	AT5G06940	0.037	7.045e-11
AT1G67780	AT5G18700	0.042	3.14e-11
AT1G67780	AT5G40030	0.054	3.232e-17
AT1G67780	AT5G46570	0.046	1.533e-10
AT1G67780	AT5G50860	0.062	1.971e-15
AT1G67780	AT5G56580	0.037	4.321e-10
AT1G67780	AT5G66710	0.044	9.988e-11
AT1G67785	intercept	2.306	7.53e-160
AT1G67785	AT1G01540	0.054	3.502e-10
AT1G67785	AT1G04210	-0.128	2.392e-38
AT1G67785	AT1G06700	0.079	1.439e-16
AT1G67785	AT1G07570	0.047	3.175e-18
AT1G67785	AT1G07650	-0.044	7.984e-13
AT1G67785	AT1G09600	-0.032	6.865e-10
AT1G67785	AT1G11330	-0.031	2.263e-10
AT1G67785	AT1G14370	0.034	2.319e-10
AT1G67785	AT1G15530	0.055	6.314e-25
AT1G67785	AT1G18890	-0.049	5.296e-13
AT1G67785	AT1G21240	0.026	1.187e-11
AT1G67785	AT1G26150	0.04	2.007e-11
AT1G67785	AT1G28440	-0.057	2.786e-14
AT1G67785	AT1G29720	-0.032	9.897e-22
AT1G67785	AT1G29740	0.045	3.497e-21
AT1G67785	AT1G34110	0.045	1.039e-11
AT1G67785	AT1G34300	-0.068	7.824e-19
AT1G67785	AT1G34420	-0.033	7.824e-12
AT1G67785	AT1G35710	0.02	4.262e-11
AT1G67785	AT1G51860	0.031	1.708e-14
AT1G67785	AT1G52540	0.059	4.054e-19
AT1G67785	AT1G53050	-0.064	3.312e-13
AT1G67785	AT1G56130	0.032	2.126e-12
AT1G67785	AT1G59580	0.065	1.65e-14
AT1G67785	AT1G69270	0.039	5.443e-17
AT1G67785	AT1G72710	0.073	7.497e-10
AT1G67785	AT1G74490	0.04	5.222e-15
AT1G67785	AT1G76040	-0.039	1.935e-14
AT1G67785	AT1G79570	0.062	2.306e-13
AT1G67785	AT1G80870	0.04	2.695e-12
AT1G67785	AT2G19190	-0.026	4.768e-14
AT1G67785	AT2G19470	-0.064	3.229e-12
AT1G67785	AT2G23070	0.118	3.352e-27
AT1G67785	AT2G24360	-0.119	3.459e-29
AT1G67785	AT2G25220	0.029	3.848e-11
AT1G67785	AT2G25760	0.082	1.133e-17
AT1G67785	AT2G25880	0.04	1.576e-13
AT1G67785	AT2G26730	0.051	8.373e-10
AT1G67785	AT2G30980	0.103	4.462e-23
AT1G67785	AT2G31010	-0.032	1.11e-10
AT1G67785	AT2G31880	-0.044	1.793e-17
AT1G67785	AT2G43790	-0.113	9.539e-34
AT1G67785	AT2G45340	0.038	5.704e-11
AT1G67785	AT3G01300	0.11	5.776e-50
AT1G67785	AT3G03940	0.071	1.718e-10
AT1G67785	AT3G04910	0.052	1.415e-14
AT1G67785	AT3G05840	-0.077	4.025e-14
AT1G67785	AT3G10540	-0.048	9.16e-10
AT1G67785	AT3G12200	-0.052	4.236e-10
AT1G67785	AT3G13065	-0.035	1.793e-21
AT1G67785	AT3G13690	-0.049	7.384e-12
AT1G67785	AT3G14720	-0.048	1.864e-12
AT1G67785	AT3G17410	0.071	1.441e-12
AT1G67785	AT3G17750	0.081	3.101e-19
AT1G67785	AT3G19100	-0.039	2.085e-10
AT1G67785	AT3G20830	0.033	1.022e-11
AT1G67785	AT3G23000	0.035	1.178e-11
AT1G67785	AT3G23310	0.064	3.527e-14
AT1G67785	AT3G26700	0.056	1.501e-24
AT1G67785	AT3G27560	0.052	2.394e-12
AT1G67785	AT3G28450	0.09	8.391e-29
AT1G67785	AT3G45780	-0.036	1.122e-12
AT1G67785	AT3G46760	0.068	4.935e-16
AT1G67785	AT3G48260	-0.03	9.645e-13
AT1G67785	AT3G48750	-0.061	4.669e-10
AT1G67785	AT3G49670	-0.053	4.479e-20
AT1G67785	AT3G50000	0.091	3.611e-20
AT1G67785	AT3G50500	0.082	1.082e-22
AT1G67785	AT3G53380	-0.048	4.985e-17
AT1G67785	AT3G54180	0.06	9.258e-26
AT1G67785	AT3G56760	-0.048	5.124e-11
AT1G67785	AT3G57710	0.037	1.049e-12
AT1G67785	AT3G57750	0.078	3.012e-35
AT1G67785	AT3G62220	0.054	9.122e-18
AT1G67785	AT4G00720	-0.125	1.071e-41
AT1G67785	AT4G04700	0.033	5.436e-12
AT1G67785	AT4G11330	-0.042	5.416e-14
AT1G67785	AT4G13000	0.031	1.955e-11
AT1G67785	AT4G13020	-0.068	5.302e-16
AT1G67785	AT4G23180	0.03	2.291e-10
AT1G67785	AT4G23260	-0.026	8.937e-13
AT1G67785	AT4G23650	0.164	2.821e-54
AT1G67785	AT4G26610	-0.048	6.555e-11
AT1G67785	AT4G28350	0.028	5.22e-10
AT1G67785	AT4G29810	0.059	1.79e-10
AT1G67785	AT4G32830	0.043	3.405e-13
AT1G67785	AT4G35780	-0.059	3.434e-16
AT1G67785	AT4G36070	0.072	8.534e-10
AT1G67785	AT4G38470	0.039	5.146e-13
AT1G67785	AT5G01020	0.075	3.739e-17
AT1G67785	AT5G01560	-0.043	3.733e-11
AT1G67785	AT5G08160	0.149	5.467e-61
AT1G67785	AT5G13290	0.033	1.61e-10
AT1G67785	AT5G15080	0.089	8.248e-30
AT1G67785	AT5G19450	-0.062	1.774e-10
AT1G67785	AT5G22840	-0.058	1.466e-19
AT1G67785	AT5G28290	0.037	9.566e-10
AT1G67785	AT5G37790	0.039	7.268e-12
AT1G67785	AT5G45430	0.064	5.409e-15
AT1G67785	AT5G46570	0.042	4.243e-10
AT1G67785	AT5G57035	-0.075	1.386e-23
AT1G67785	AT5G63370	0.064	2.936e-12
AT1G67785	AT5G63940	-0.05	2.939e-10
AT1G67785	AT5G65600	0.035	4.687e-12
AT1G67785	AT5G66850	0.054	2.619e-13
AT1G67792	AT1G04440	-0.093	1.014e-13
AT1G67792	AT1G06700	-0.112	1.284e-19
AT1G67792	AT1G08590	0.117	6.78e-52
AT1G67792	AT1G14000	-0.099	7.783e-14
AT1G67792	AT1G16760	0.066	5.488e-12
AT1G67792	AT1G50700	0.045	1.254e-10
AT1G67792	AT1G64630	0.057	1.393e-10
AT1G67792	AT1G69270	0.138	4.32e-112
AT1G67792	AT1G72300	0.062	1.563e-13
AT1G67792	AT1G72540	0.044	1.771e-13
AT1G67792	AT1G73460	-0.096	9.627e-19
AT1G67792	AT1G76360	0.052	5.578e-14
AT1G67792	AT2G24360	0.108	5.486e-15
AT1G67792	AT2G31880	0.048	7.61e-13
AT1G67792	AT2G34180	0.046	1.918e-16
AT1G67792	AT2G40120	-0.06	2.721e-19
AT1G67792	AT2G43790	0.144	2.241e-32
AT1G67792	AT3G05840	0.097	1.43e-13
AT1G67792	AT3G06630	0.037	9.627e-12
AT1G67792	AT3G17750	0.074	3.274e-10
AT1G67792	AT3G25840	-0.105	7.816e-25
AT1G67792	AT3G50500	-0.073	1.488e-11
AT1G67792	AT3G57710	0.054	7.268e-16
AT1G67792	AT3G57770	0.043	8.512e-16
AT1G67792	AT3G59110	0.094	3.758e-24
AT1G67792	AT4G01370	0.088	1.715e-12
AT1G67792	AT4G05200	0.041	3.829e-10
AT1G67792	AT4G10730	0.097	5.942e-21
AT1G67792	AT4G11900	0.047	7.142e-18
AT1G67792	AT4G22730	0.063	6.369e-28
AT1G67792	AT4G23160	-0.044	1.014e-12
AT1G67792	AT4G26540	0.036	3.559e-10
AT1G67792	AT4G28650	0.124	4.574e-76
AT1G67792	AT4G31250	0.135	4.934e-68
AT1G67792	AT4G32660	0.099	4.338e-17
AT1G67792	AT4G32830	0.048	3.815e-10
AT1G67792	AT5G03730	0.076	1.442e-11
AT1G67792	AT5G13290	0.087	1.091e-39
AT1G67792	AT5G16590	-0.056	8.59e-11
AT1G67792	AT5G40440	0.076	4.45e-23
AT1G67792	AT5G44100	-0.088	4.187e-10
AT1G67792	AT5G47070	0.043	8.427e-10
AT1G67792	AT5G63370	0.096	7.333e-16
AT1G67800	AT1G01560	0.029	1.429e-10
AT1G67800	AT1G03930	0.115	2.535e-44
AT1G67800	AT1G10210	0.045	1.418e-11
AT1G67800	AT1G16260	-0.03	8.958e-13
AT1G67800	AT1G16270	0.049	3.645e-10
AT1G67800	AT1G18150	0.097	9.577e-27
AT1G67800	AT1G18890	0.048	4.274e-11
AT1G67800	AT1G28390	-0.033	4.772e-11
AT1G67800	AT1G51820	-0.022	3.094e-10
AT1G67800	AT1G51890	0.034	6.669e-14
AT1G67800	AT1G53570	-0.071	3.683e-12
AT1G67800	AT1G60800	-0.048	2.575e-10
AT1G67800	AT1G61490	0.049	1.191e-24
AT1G67800	AT1G66980	-0.026	4.978e-10
AT1G67800	AT1G70130	-0.035	2.944e-11
AT1G67800	AT1G73660	-0.048	7.716e-11
AT1G67800	AT2G19190	-0.034	1.727e-20
AT1G67800	AT2G25760	-0.065	2.012e-10
AT1G67800	AT2G25790	-0.048	2.169e-21
AT1G67800	AT2G29220	0.054	2.144e-15
AT1G67800	AT2G39110	0.026	2.684e-11
AT1G67800	AT2G39660	-0.051	1.346e-14
AT1G67800	AT3G07980	0.046	7.78e-11
AT1G67800	AT3G09010	0.034	2.083e-10
AT1G67800	AT3G13380	0.035	3.388e-11
AT1G67800	AT3G16030	0.033	2.131e-11
AT1G67800	AT3G17410	0.138	3.455e-38
AT1G67800	AT3G18040	-0.071	6.433e-18
AT1G67800	AT3G23750	-0.073	7.832e-15
AT1G67800	AT3G25490	-0.053	1.803e-11
AT1G67800	AT3G45440	0.032	3.042e-14
AT1G67800	AT3G45860	0.017	1.083e-13
AT1G67800	AT3G49060	0.057	2.279e-12
AT1G67800	AT3G51550	-0.078	1.092e-11
AT1G67800	AT3G53570	0.057	1.246e-10
AT1G67800	AT3G59700	0.034	5.594e-11
AT1G67800	AT4G08850	0.049	2.614e-11
AT1G67800	AT4G14350	-0.058	4.316e-11
AT1G67800	AT4G23050	0.05	6.504e-18
AT1G67800	AT4G23260	0.033	8.581e-17
AT1G67800	AT4G26070	0.04	7.888e-10
AT1G67800	AT4G30960	-0.042	2.805e-11
AT1G67800	AT4G33080	-0.064	4.177e-16
AT1G67800	AT4G36950	-0.025	7.344e-10
AT1G67800	AT4G39400	-0.056	4.076e-12
AT1G67800	AT5G01810	0.036	1.253e-10
AT1G67800	AT5G02290	-0.073	1.174e-17
AT1G67800	AT5G03140	-0.04	5.203e-12
AT1G67800	AT5G05160	0.046	9.814e-16
AT1G67800	AT5G08590	-0.068	1.852e-14
AT1G67800	AT5G10290	0.058	1.57e-13
AT1G67800	AT5G11400	-0.076	1.706e-10
AT1G67800	AT5G11410	-0.032	1.263e-12
AT1G67800	AT5G20480	-0.033	9.217e-12
AT1G67800	AT5G24430	0.05	7.183e-11
AT1G67800	AT5G35410	0.045	9.823e-12
AT1G67800	AT5G41730	0.046	2.816e-16
AT1G67800	AT5G44100	-0.115	2.125e-23
AT1G67800	AT5G45800	-0.048	2.331e-15
AT1G67800	AT5G51350	-0.05	6.373e-15
AT1G67800	AT5G56460	-0.036	6.742e-10
AT1G67800	AT5G59680	0.024	5.913e-14
AT1G67800	AT5G60270	0.059	2.507e-40
AT1G67800	AT5G63410	-0.046	1.335e-12
AT1G67800	AT5G65500	0.045	7.936e-15
AT1G67810	intercept	-1.189	1.969e-12
AT1G67810	AT1G01140	0.08	1.39e-21
AT1G67810	AT1G01560	-0.057	1.36e-11
AT1G67810	AT1G03930	0.097	2.764e-10
AT1G67810	AT1G04210	-0.134	8.841e-12
AT1G67810	AT1G06840	-0.091	7.845e-13
AT1G67810	AT1G11300	0.065	1.529e-15
AT1G67810	AT1G18670	-0.08	1.22e-12
AT1G67810	AT1G20650	-0.082	1.267e-11
AT1G67810	AT1G21230	0.084	1.034e-10
AT1G67810	AT1G21270	-0.07	1.32e-19
AT1G67810	AT1G35710	0.059	6.544e-22
AT1G67810	AT1G51860	0.057	1.062e-12
AT1G67810	AT1G51870	-0.078	1.713e-10
AT1G67810	AT1G51890	0.085	7.998e-24
AT1G67810	AT1G52290	-0.074	1.154e-20
AT1G67810	AT1G53090	-0.086	5.56e-15
AT1G67810	AT1G60940	0.132	1.959e-18
AT1G67810	AT1G61430	0.066	1.903e-13
AT1G67810	AT1G63430	-0.1	4.442e-10
AT1G67810	AT1G65800	-0.061	1.154e-14
AT1G67810	AT1G70520	-0.094	5.154e-12
AT1G67810	AT1G70530	0.094	9.289e-15
AT1G67810	AT1G71410	0.115	6.753e-10
AT1G67810	AT1G73500	0.097	2.645e-35
AT1G67810	AT2G01450	0.124	1.352e-16
AT1G67810	AT2G07180	0.099	2.24e-13
AT1G67810	AT2G16750	-0.05	4.051e-11
AT1G67810	AT2G17220	0.104	2.084e-15
AT1G67810	AT2G17700	0.1	1.59e-12
AT1G67810	AT2G18170	0.1	1.628e-13
AT1G67810	AT2G18530	0.189	4.375e-20
AT1G67810	AT2G19210	-0.086	6.088e-11
AT1G67810	AT2G25090	-0.089	2.825e-25
AT1G67810	AT2G31880	-0.064	4.753e-10
AT1G67810	AT2G39360	-0.096	2.467e-16
AT1G67810	AT2G41820	0.092	2.915e-15
AT1G67810	AT3G05050	-0.175	5.792e-24
AT1G67810	AT3G09010	0.066	2.385e-11
AT1G67810	AT3G12200	0.134	8.843e-16
AT1G67810	AT3G14840	0.151	1.568e-26
AT1G67810	AT3G17510	-0.08	7.711e-16
AT1G67810	AT3G19100	-0.079	1.326e-10
AT1G67810	AT3G21630	-0.135	1.118e-15
AT1G67810	AT3G22420	-0.096	7.331e-21
AT1G67810	AT3G23750	-0.125	8.226e-13
AT1G67810	AT3G25250	0.064	5.07e-20
AT1G67810	AT3G45780	0.109	1.671e-27
AT1G67810	AT3G47570	0.078	4.048e-16
AT1G67810	AT3G55950	0.069	3.168e-12
AT1G67810	AT3G57760	0.075	4.556e-14
AT1G67810	AT4G00720	-0.194	5.606e-26
AT1G67810	AT4G00960	0.061	1.4e-16
AT1G67810	AT4G04695	0.081	1.817e-13
AT1G67810	AT4G08850	-0.084	7.051e-10
AT1G67810	AT4G11890	0.057	1.545e-13
AT1G67810	AT4G13190	0.051	4.882e-10
AT1G67810	AT4G18250	0.052	3.073e-12
AT1G67810	AT4G18710	-0.131	8.786e-11
AT1G67810	AT4G19110	0.235	8.773e-28
AT1G67810	AT4G20140	0.063	6.69e-14
AT1G67810	AT4G23050	0.116	1.513e-26
AT1G67810	AT4G23250	0.061	5.305e-11
AT1G67810	AT4G28670	0.225	9.601e-11
AT1G67810	AT4G29450	0.093	9.772e-11
AT1G67810	AT4G30960	0.079	2.561e-11
AT1G67810	AT4G33950	0.063	6.479e-10
AT1G67810	AT4G35310	0.128	2.631e-11
AT1G67810	AT4G36180	-0.077	1.782e-10
AT1G67810	AT5G10520	0.072	4.19e-19
AT1G67810	AT5G10930	-0.065	9.028e-13
AT1G67810	AT5G11410	-0.053	3.753e-10
AT1G67810	AT5G12480	0.133	5.216e-14
AT1G67810	AT5G14640	0.099	3.421e-16
AT1G67810	AT5G18190	-0.158	2.745e-14
AT1G67810	AT5G25930	0.07	8.163e-13
AT1G67810	AT5G39440	0.262	2.021e-27
AT1G67810	AT5G42440	0.074	7.899e-12
AT1G67810	AT5G44700	0.105	6.751e-31
AT1G67810	AT5G46330	-0.043	7.86e-10
AT1G67810	AT5G49760	-0.099	1.984e-15
AT1G67810	AT5G58350	0.068	6.588e-10
AT1G67810	AT5G59680	0.082	1.083e-42
AT1G67810	AT5G60900	-0.061	1.887e-10
AT1G67810	AT5G63370	-0.136	6.94e-14
AT1G67810	AT5G63650	0.059	8.125e-11
AT1G67810	AT5G65600	0.082	2.06e-16
AT1G67820	AT1G05100	-0.036	4.275e-11
AT1G67820	AT1G07570	0.074	3.076e-22
AT1G67820	AT1G11300	0.039	1.486e-11
AT1G67820	AT1G17750	-0.044	1.909e-11
AT1G67820	AT1G18350	0.052	5.981e-12
AT1G67820	AT1G33260	0.045	2.828e-14
AT1G67820	AT1G51170	0.046	1.988e-11
AT1G67820	AT1G53440	0.051	6.889e-13
AT1G67820	AT1G60940	0.072	2.395e-11
AT1G67820	AT1G65190	-0.036	9.394e-14
AT1G67820	AT1G69910	0.054	2.555e-11
AT1G67820	AT1G74740	0.058	1.604e-11
AT1G67820	AT1G78530	0.043	2.943e-12
AT1G67820	AT2G11520	-0.075	7.266e-11
AT1G67820	AT2G26980	-0.049	3.323e-11
AT1G67820	AT2G28250	0.047	1.873e-11
AT1G67820	AT2G32800	-0.052	9.165e-15
AT1G67820	AT2G39110	0.036	8.533e-12
AT1G67820	AT2G39660	-0.056	2.658e-10
AT1G67820	AT2G40270	-0.066	3.553e-12
AT1G67820	AT2G40580	0.096	2.222e-10
AT1G67820	AT3G05050	-0.153	3.578e-35
AT1G67820	AT3G05140	0.035	5.923e-10
AT1G67820	AT3G13690	-0.097	6.187e-22
AT1G67820	AT3G21630	-0.083	3.125e-12
AT1G67820	AT3G23310	0.088	1.59e-13
AT1G67820	AT3G28450	0.074	1.101e-10
AT1G67820	AT3G47570	0.053	7.28e-15
AT1G67820	AT3G50730	0.219	6.17e-13
AT1G67820	AT3G51850	-0.091	2.412e-11
AT1G67820	AT3G59790	0.084	1.072e-18
AT1G67820	AT3G63280	0.04	4.225e-10
AT1G67820	AT4G00340	0.072	5.69e-12
AT1G67820	AT4G02630	-0.05	1.967e-11
AT1G67820	AT4G04700	0.063	1.404e-20
AT1G67820	AT4G08850	0.07	7.739e-13
AT1G67820	AT4G22730	-0.057	1.792e-19
AT1G67820	AT4G23270	-0.073	7.727e-21
AT1G67820	AT5G08590	-0.076	8.944e-11
AT1G67820	AT5G09890	0.084	2.66e-10
AT1G67820	AT5G14640	0.082	1.398e-21
AT1G67820	AT5G39440	0.157	6.602e-20
AT1G67820	AT5G43320	0.144	1.717e-20
AT1G67820	AT5G50180	-0.067	5.517e-10
AT1G67820	AT5G51770	0.071	2.744e-16
AT1G67830	AT1G06700	0.081	7.56e-11
AT1G67830	AT1G14000	0.119	3.713e-19
AT1G67830	AT1G16160	-0.049	6.639e-12
AT1G67830	AT1G28440	0.084	5.32e-18
AT1G67830	AT1G30640	-0.076	5.536e-18
AT1G67830	AT1G31420	-0.088	6.842e-12
AT1G67830	AT1G48480	0.064	1.146e-19
AT1G67830	AT1G52310	0.074	4.085e-12
AT1G67830	AT1G53050	0.073	1.394e-10
AT1G67830	AT1G53440	0.061	7.918e-21
AT1G67830	AT1G53570	-0.138	2.406e-28
AT1G67830	AT1G56720	-0.04	5.266e-10
AT1G67830	AT1G61440	-0.036	1.103e-11
AT1G67830	AT1G62950	-0.046	1.816e-11
AT1G67830	AT1G65800	-0.032	8.146e-10
AT1G67830	AT1G70430	0.046	1.041e-16
AT1G67830	AT1G72710	0.118	2.507e-14
AT1G67830	AT1G75640	-0.061	7.344e-21
AT1G67830	AT1G80640	0.064	1.213e-17
AT1G67830	AT2G17090	0.167	3.235e-16
AT1G67830	AT2G17220	-0.055	1.086e-10
AT1G67830	AT2G20050	0.085	3.649e-14
AT1G67830	AT2G20850	0.056	2.196e-12
AT1G67830	AT2G25220	0.05	1.421e-18
AT1G67830	AT2G25760	-0.083	2.586e-11
AT1G67830	AT2G26330	0.064	6.454e-23
AT1G67830	AT2G32800	-0.051	1.392e-16
AT1G67830	AT2G45340	0.052	3.398e-12
AT1G67830	AT3G01090	-0.114	1.243e-19
AT1G67830	AT3G01300	0.061	2.486e-10
AT1G67830	AT3G04910	-0.064	2.461e-13
AT1G67830	AT3G05050	-0.078	6.735e-12
AT1G67830	AT3G12200	0.093	1.425e-17
AT1G67830	AT3G14350	0.07	5.967e-16
AT1G67830	AT3G17850	-0.113	2.289e-16
AT1G67830	AT3G21630	-0.076	4.557e-12
AT1G67830	AT3G22420	0.058	8.928e-18
AT1G67830	AT3G24790	0.097	1.64e-11
AT1G67830	AT3G28040	0.08	3.903e-28
AT1G67830	AT3G45420	-0.052	2.504e-16
AT1G67830	AT3G45780	0.046	3.783e-12
AT1G67830	AT3G46350	-0.188	1.715e-12
AT1G67830	AT3G50000	0.084	6.014e-11
AT1G67830	AT3G50720	0.223	3.806e-28
AT1G67830	AT3G56760	0.07	2.44e-13
AT1G67830	AT3G57830	0.062	9.178e-21
AT1G67830	AT4G00710	-0.088	4.044e-14
AT1G67830	AT4G04570	-0.035	4.143e-12
AT1G67830	AT4G11460	0.028	2.988e-13
AT1G67830	AT4G23140	-0.036	7.053e-13
AT1G67830	AT4G23160	0.047	2.7e-14
AT1G67830	AT4G32660	0.076	1.914e-10
AT1G67830	AT4G33080	-0.066	1.093e-11
AT1G67830	AT4G39110	-0.039	9.587e-11
AT1G67830	AT5G01920	0.073	7e-17
AT1G67830	AT5G02800	0.069	1.33e-11
AT1G67830	AT5G03140	-0.051	8.308e-13
AT1G67830	AT5G05160	0.07	2.124e-23
AT1G67830	AT5G09890	0.083	1.245e-11
AT1G67830	AT5G11400	0.169	2.414e-31
AT1G67830	AT5G22840	-0.07	3.057e-17
AT1G67830	AT5G47070	0.044	1.973e-10
AT1G67830	AT5G63410	-0.086	3.086e-27
AT1G67830	AT5G64960	-0.073	9.144e-15
AT1G67830	AT5G65530	-0.034	1.342e-10
AT1G67840	intercept	0.445	8.077e-11
AT1G67840	AT1G01140	0.021	4.942e-10
AT1G67840	AT1G06700	-0.066	1.469e-17
AT1G67840	AT1G07650	-0.041	1.264e-16
AT1G67840	AT1G08720	0.07	6.107e-27
AT1G67840	AT1G09970	-0.036	3.925e-12
AT1G67840	AT1G10850	-0.052	1.774e-24
AT1G67840	AT1G12580	-0.048	2.182e-11
AT1G67840	AT1G15530	-0.029	3.742e-11
AT1G67840	AT1G27190	-0.047	1.604e-13
AT1G67840	AT1G31420	0.086	7.749e-27
AT1G67840	AT1G34110	0.041	4.594e-14
AT1G67840	AT1G48210	0.045	4.301e-19
AT1G67840	AT1G49180	0.032	1.83e-11
AT1G67840	AT1G53430	-0.036	7.427e-15
AT1G67840	AT1G53570	0.059	2.396e-14
AT1G67840	AT1G56140	-0.035	2.915e-10
AT1G67840	AT1G56145	-0.038	2.511e-13
AT1G67840	AT1G57870	0.054	3.32e-17
AT1G67840	AT1G59580	0.044	1.49e-10
AT1G67840	AT1G60630	-0.022	1.24e-10
AT1G67840	AT1G60800	0.051	1.29e-18
AT1G67840	AT1G60940	0.045	1.51e-13
AT1G67840	AT1G61380	0.026	8.409e-10
AT1G67840	AT1G62400	0.026	1.347e-10
AT1G67840	AT1G65250	-0.021	1.039e-13
AT1G67840	AT1G66880	-0.035	1.267e-13
AT1G67840	AT1G67890	0.045	3.528e-11
AT1G67840	AT1G68830	0.114	8.882e-99
AT1G67840	AT1G71830	0.03	2.381e-11
AT1G67840	AT1G74740	-0.034	4.404e-12
AT1G67840	AT1G76040	0.026	2.485e-10
AT1G67840	AT2G01820	0.068	1.202e-19
AT1G67840	AT2G19470	0.046	3.129e-10
AT1G67840	AT2G25760	-0.07	1.059e-19
AT1G67840	AT2G28940	0.033	1.402e-10
AT1G67840	AT2G35050	0.078	5.67e-23
AT1G67840	AT3G01490	-0.041	8.761e-36
AT1G67840	AT3G21340	-0.034	7.608e-11
AT1G67840	AT3G23000	0.035	6.577e-17
AT1G67840	AT3G23310	0.045	6.696e-11
AT1G67840	AT3G24240	0.026	1.6e-10
AT1G67840	AT3G44200	-0.042	1.323e-12
AT1G67840	AT3G45640	0.04	6.941e-15
AT1G67840	AT3G45780	0.042	2.136e-25
AT1G67840	AT3G49370	0.046	3.077e-25
AT1G67840	AT3G53930	-0.037	8.903e-11
AT1G67840	AT3G63340	0.048	4.91e-14
AT1G67840	AT4G01330	-0.049	2.209e-22
AT1G67840	AT4G18710	-0.052	2.78e-10
AT1G67840	AT4G20270	-0.034	2.952e-11
AT1G67840	AT4G23290	0.033	8.913e-24
AT1G67840	AT4G23300	-0.025	2.012e-12
AT1G67840	AT4G28860	-0.047	1.693e-11
AT1G67840	AT4G28880	-0.067	2.17e-13
AT1G67840	AT4G29380	0.043	7.04e-11
AT1G67840	AT4G30960	-0.047	2.072e-22
AT1G67840	AT4G33950	-0.031	6.354e-14
AT1G67840	AT4G37250	0.029	4.029e-11
AT1G67840	AT5G01020	0.097	1.754e-41
AT1G67840	AT5G01920	0.083	1.796e-52
AT1G67840	AT5G07140	0.027	3.515e-10
AT1G67840	AT5G08160	-0.052	4.881e-13
AT1G67840	AT5G11020	-0.029	1.09e-11
AT1G67840	AT5G13530	-0.063	7.52e-20
AT1G67840	AT5G18190	0.053	3.451e-10
AT1G67840	AT5G19010	0.048	3.6e-14
AT1G67840	AT5G20930	0.044	5.565e-14
AT1G67840	AT5G35380	0.044	2.218e-10
AT1G67840	AT5G35960	-0.026	4.304e-10
AT1G67840	AT5G37790	-0.031	1.453e-11
AT1G67840	AT5G38990	0.045	1.721e-20
AT1G67840	AT5G41260	-0.038	3.434e-11
AT1G67840	AT5G41730	0.028	7.74e-11
AT1G67840	AT5G41990	0.046	3.504e-11
AT1G67840	AT5G42440	0.039	4.635e-19
AT1G67840	AT5G45430	0.046	5.69e-12
AT1G67840	AT5G47750	-0.044	4.502e-10
AT1G67840	AT5G50000	0.05	1.068e-13
AT1G67840	AT5G55910	0.103	2.076e-56
AT1G67840	AT5G57035	0.038	2.566e-10
AT1G67840	AT5G57610	-0.036	2.164e-10
AT1G67840	AT5G58140	0.051	1.373e-26
AT1G67840	AT5G58520	0.034	1.069e-14
AT1G67840	AT5G58940	-0.028	6.835e-10
AT1G67840	AT5G59010	-0.029	3.821e-10
AT1G67850	AT1G01140	0.045	3.104e-17
AT1G67850	AT1G01540	0.074	6.005e-12
AT1G67850	AT1G05100	0.029	9.512e-10
AT1G67850	AT1G06840	-0.05	2.567e-10
AT1G67850	AT1G09970	-0.063	1.656e-15
AT1G67850	AT1G16160	0.066	4.561e-22
AT1G67850	AT1G29720	0.032	5.578e-15
AT1G67850	AT1G29730	0.074	1.626e-37
AT1G67850	AT1G29750	0.071	3.981e-18
AT1G67850	AT1G30640	0.074	1.657e-18
AT1G67850	AT1G34300	-0.062	7.765e-11
AT1G67850	AT1G34420	-0.049	4.1e-16
AT1G67850	AT1G48260	0.036	3.612e-16
AT1G67850	AT1G56720	-0.046	7.223e-14
AT1G67850	AT1G65800	-0.034	4.458e-12
AT1G67850	AT1G69910	0.046	1.71e-10
AT1G67850	AT1G69990	0.094	9.726e-17
AT1G67850	AT1G70740	-0.054	1.668e-12
AT1G67850	AT1G72760	-0.037	4.032e-10
AT1G67850	AT1G76370	0.1	4.965e-13
AT1G67850	AT1G79640	0.039	9.689e-10
AT1G67850	AT1G80640	0.06	1.517e-16
AT1G67850	AT2G02220	0.074	1.205e-17
AT1G67850	AT2G17520	0.09	3.121e-17
AT1G67850	AT2G23450	-0.104	9.021e-32
AT1G67850	AT2G30740	-0.054	2.793e-10
AT1G67850	AT2G31010	0.042	1.069e-11
AT1G67850	AT2G35890	0.078	3.211e-19
AT1G67850	AT2G37710	0.074	9.584e-23
AT1G67850	AT2G43790	-0.079	1.503e-11
AT1G67850	AT2G47060	-0.137	2.396e-62
AT1G67850	AT3G01840	0.037	7.209e-14
AT1G67850	AT3G06620	0.06	9.193e-10
AT1G67850	AT3G07070	-0.051	5.204e-10
AT1G67850	AT3G07980	-0.054	6.817e-11
AT1G67850	AT3G27580	-0.06	1.094e-20
AT1G67850	AT3G44200	-0.065	9.059e-13
AT1G67850	AT3G44850	-0.052	5.825e-10
AT1G67850	AT3G45640	-0.053	1.551e-11
AT1G67850	AT3G46290	-0.079	3.259e-21
AT1G67850	AT3G48260	0.043	2.058e-16
AT1G67850	AT3G50500	-0.077	1.44e-13
AT1G67850	AT3G53030	0.075	2.084e-14
AT1G67850	AT3G53380	-0.046	9.177e-11
AT1G67850	AT3G54030	0.056	6.111e-14
AT1G67850	AT3G59110	0.056	4.132e-10
AT1G67850	AT3G61960	0.065	3.264e-10
AT1G67850	AT4G00330	0.047	1.708e-10
AT1G67850	AT4G01330	-0.05	1.276e-10
AT1G67850	AT4G02410	-0.04	1.029e-11
AT1G67850	AT4G02420	0.045	1.931e-13
AT1G67850	AT4G05200	0.06	3.043e-21
AT1G67850	AT4G10390	-0.037	1.715e-11
AT1G67850	AT4G11460	0.024	5.722e-11
AT1G67850	AT4G22130	0.048	1.036e-10
AT1G67850	AT4G23270	-0.048	3.714e-12
AT1G67850	AT4G23740	0.072	8.257e-15
AT1G67850	AT4G24480	0.035	2.528e-10
AT1G67850	AT4G28540	-0.086	4.235e-13
AT1G67850	AT4G30960	-0.077	3.952e-25
AT1G67850	AT4G31100	-0.046	3.536e-10
AT1G67850	AT4G33950	-0.052	3.056e-16
AT1G67850	AT4G37250	0.063	9.206e-21
AT1G67850	AT5G01810	-0.041	3.409e-10
AT1G67850	AT5G04510	-0.073	2.643e-12
AT1G67850	AT5G10930	-0.036	2.676e-10
AT1G67850	AT5G13160	0.076	3.364e-11
AT1G67850	AT5G20050	0.057	8.921e-14
AT1G67850	AT5G23580	-0.052	2.048e-13
AT1G67850	AT5G24080	-0.036	1.912e-14
AT1G67850	AT5G25110	0.068	1.076e-81
AT1G67850	AT5G25930	0.041	2.451e-11
AT1G67850	AT5G43020	0.049	2.979e-13
AT1G67850	AT5G47070	0.043	2.21e-10
AT1G67850	AT5G49760	0.059	5.383e-14
AT1G67850	AT5G56890	0.063	5.755e-12
AT1G67850	AT5G58350	-0.049	6.5e-13
AT1G67850	AT5G58520	-0.045	4.839e-11
AT1G67850	AT5G63370	0.082	5.751e-13
AT1G67850	AT5G65700	0.091	6.858e-20
AT1G67850	AT5G65710	0.065	5.119e-21
AT1G67855	AT1G08650	0.008	3.831e-10
AT1G67855	AT1G48220	0.03	1.061e-16
AT1G67855	AT1G61550	0.013	9.367e-15
AT1G67855	AT2G07020	0.059	3.663e-13
AT1G67855	AT2G42550	0.085	1.998e-24
AT1G67855	AT3G01840	0.018	8.877e-42
AT1G67855	AT3G45670	0.054	1.27e-19
AT1G67855	AT3G56050	0.02	6.668e-11
AT1G67855	AT4G34440	0.027	3.497e-17
AT1G67856	intercept	0.889	2.082e-16
AT1G67856	AT1G21240	-0.036	1.261e-13
AT1G67856	AT1G61610	0.057	1.071e-28
AT1G67856	AT1G69270	0.068	7.711e-30
AT1G67856	AT2G13790	0.049	5.683e-10
AT1G67856	AT2G23950	-0.049	1.009e-10
AT1G67856	AT2G31800	0.069	6.216e-13
AT1G67856	AT2G39110	-0.03	2.086e-10
AT1G67856	AT3G01490	0.034	1.188e-10
AT1G67856	AT3G01840	0.056	1.694e-28
AT1G67856	AT3G06230	0.149	3.602e-10
AT1G67856	AT3G46400	0.047	5.126e-11
AT1G67856	AT4G05200	0.04	4.728e-10
AT1G67856	AT4G14480	0.041	6.705e-11
AT1G67856	AT4G23140	-0.033	1.326e-11
AT1G67856	AT4G24100	-0.064	1.967e-11
AT1G67856	AT4G24480	0.043	2.795e-14
AT1G67856	AT4G33430	0.095	8.519e-13
AT1G67856	AT4G39400	-0.062	1.359e-10
AT1G67856	AT4G40010	0.03	5.52e-11
AT1G67856	AT5G15080	0.067	1.715e-11
AT1G67856	AT5G16000	-0.046	3.391e-10
AT1G67856	AT5G22050	0.084	8.273e-25
AT1G67856	AT5G49660	0.06	8.151e-16
AT1G67856	AT5G51770	-0.062	2.836e-15
AT1G67856	AT5G58350	0.045	1.354e-10
AT1G67856	AT5G66850	0.066	2.743e-12
AT1G67860	intercept	-1.181	3.007e-12
AT1G67860	AT1G01540	0.12	3.21e-12
AT1G67860	AT1G05700	-0.066	3.88e-14
AT1G67860	AT1G11330	-0.063	8.932e-11
AT1G67860	AT1G15530	0.081	4.263e-14
AT1G67860	AT1G17910	0.219	4.129e-11
AT1G67860	AT1G21250	0.105	2.312e-44
AT1G67860	AT1G28390	0.063	2.731e-11
AT1G67860	AT1G28440	-0.103	4.926e-12
AT1G67860	AT1G29720	0.052	2.618e-15
AT1G67860	AT1G33770	-0.046	7.579e-11
AT1G67860	AT1G49730	-0.073	2.725e-12
AT1G67860	AT1G51940	0.068	1.283e-10
AT1G67860	AT1G53090	-0.086	5.856e-15
AT1G67860	AT1G53440	-0.096	7.96e-22
AT1G67860	AT1G56120	0.044	1.143e-11
AT1G67860	AT1G56720	0.11	1.675e-29
AT1G67860	AT1G60800	0.092	9.077e-11
AT1G67860	AT1G61610	0.084	3.16e-26
AT1G67860	AT1G65190	0.054	1.292e-15
AT1G67860	AT1G65800	0.096	6.446e-34
AT1G67860	AT1G66880	-0.085	1.712e-13
AT1G67860	AT1G66980	0.061	1.821e-14
AT1G67860	AT2G02800	0.117	3.57e-15
AT1G67860	AT2G16750	0.048	3.751e-10
AT1G67860	AT2G20635	-0.072	6.593e-12
AT1G67860	AT2G24360	-0.15	1.216e-12
AT1G67860	AT2G25220	-0.054	3.243e-10
AT1G67860	AT2G25760	0.138	4.575e-13
AT1G67860	AT2G26700	-0.099	5.746e-22
AT1G67860	AT2G37050	-0.084	9.238e-10
AT1G67860	AT2G43790	-0.141	3.754e-14
AT1G67860	AT2G44830	-0.08	1.003e-12
AT1G67860	AT2G46070	0.073	5.497e-12
AT1G67860	AT2G47060	0.091	3.75e-12
AT1G67860	AT2G48010	0.089	3.57e-16
AT1G67860	AT3G01490	0.059	7.615e-13
AT1G67860	AT3G01840	0.048	9.464e-10
AT1G67860	AT3G05140	-0.062	3.521e-15
AT1G67860	AT3G05840	-0.13	1.127e-10
AT1G67860	AT3G14350	-0.129	1.815e-22
AT1G67860	AT3G17420	-0.085	1.224e-16
AT1G67860	AT3G17510	0.069	3.531e-12
AT1G67860	AT3G18040	-0.118	1.256e-14
AT1G67860	AT3G20190	0.096	7.423e-10
AT1G67860	AT3G22420	0.115	4.11e-29
AT1G67860	AT3G29160	-0.121	3.996e-12
AT1G67860	AT3G44200	-0.096	2.947e-11
AT1G67860	AT3G51630	-0.159	3.542e-18
AT1G67860	AT3G58640	-0.1	9.476e-10
AT1G67860	AT4G04700	-0.068	5.879e-13
AT1G67860	AT4G05200	0.102	1.467e-23
AT1G67860	AT4G08850	-0.098	7.684e-13
AT1G67860	AT4G14350	0.118	6.786e-13
AT1G67860	AT4G18640	0.061	8.99e-10
AT1G67860	AT4G21380	-0.079	7.058e-22
AT1G67860	AT4G22730	-0.07	2.13e-15
AT1G67860	AT4G23050	-0.112	8.903e-25
AT1G67860	AT4G23200	-0.047	3.786e-10
AT1G67860	AT4G23210	-0.05	2.966e-12
AT1G67860	AT4G23260	0.097	2.019e-39
AT1G67860	AT4G33080	0.133	2.351e-19
AT1G67860	AT4G34220	0.102	1.06e-22
AT1G67860	AT4G39400	-0.166	1.259e-27
AT1G67860	AT5G01890	0.086	7.563e-12
AT1G67860	AT5G01920	0.136	2.444e-24
AT1G67860	AT5G03140	0.079	5.275e-13
AT1G67860	AT5G16590	0.083	4.576e-10
AT1G67860	AT5G18190	0.149	7.728e-13
AT1G67860	AT5G21222	-0.085	2.45e-11
AT1G67860	AT5G24360	-0.129	2.599e-15
AT1G67860	AT5G25440	0.078	6.987e-17
AT1G67860	AT5G38240	-0.073	2.391e-16
AT1G67860	AT5G39030	0.06	3.868e-13
AT1G67860	AT5G39390	-0.165	2.392e-12
AT1G67860	AT5G39420	0.068	2.829e-11
AT1G67860	AT5G45430	0.12	2.38e-13
AT1G67860	AT5G45840	-0.051	7.155e-14
AT1G67860	AT5G46330	0.072	3.421e-25
AT1G67860	AT5G49660	0.303	2.2e-146
AT1G67860	AT5G50000	-0.118	1.704e-12
AT1G67860	AT5G56040	-0.08	8.043e-13
AT1G67860	AT5G56790	-0.081	6.523e-11
AT1G67860	AT5G57035	-0.115	1.222e-14
AT1G67860	AT5G58350	0.07	1.565e-10
AT1G67860	AT5G58520	0.086	4.77e-15
AT1G67860	AT5G58940	0.081	5.065e-13
AT1G67860	AT5G59670	-0.044	4.37e-13
AT1G67860	AT5G63710	0.204	4.561e-67
AT1G67865	AT1G01540	0.202	3.748e-21
AT1G67865	AT1G10850	-0.134	1.299e-17
AT1G67865	AT1G16260	0.062	1.351e-10
AT1G67865	AT1G18390	-0.096	2.151e-12
AT1G67865	AT1G19390	0.147	3.182e-12
AT1G67865	AT1G21250	0.094	1.151e-23
AT1G67865	AT1G21270	0.08	1.556e-16
AT1G67865	AT1G25390	-0.118	3.091e-13
AT1G67865	AT1G28390	0.104	1.173e-18
AT1G67865	AT1G28440	-0.114	7.917e-10
AT1G67865	AT1G29230	0.076	8.355e-12
AT1G67865	AT1G45160	0.154	5.532e-13
AT1G67865	AT1G49730	-0.143	4.704e-28
AT1G67865	AT1G51805	0.08	1.768e-10
AT1G67865	AT1G53440	-0.123	7.636e-23
AT1G67865	AT1G56720	0.143	2.485e-32
AT1G67865	AT1G60800	0.192	2.512e-27
AT1G67865	AT1G61590	-0.095	6.892e-14
AT1G67865	AT1G61610	0.179	4.831e-72
AT1G67865	AT1G65190	0.083	4.762e-23
AT1G67865	AT1G65800	0.096	8.374e-23
AT1G67865	AT1G70110	0.136	1.923e-10
AT1G67865	AT1G70250	-0.134	1.581e-27
AT1G67865	AT1G73500	0.09	2.567e-20
AT1G67865	AT2G18890	-0.088	2.072e-14
AT1G67865	AT2G23030	-0.061	2.004e-10
AT1G67865	AT2G23450	0.109	5.196e-10
AT1G67865	AT2G25090	-0.084	3.779e-15
AT1G67865	AT2G26700	-0.151	8.103e-32
AT1G67865	AT2G26980	0.143	1.832e-28
AT1G67865	AT2G31800	0.118	1.969e-10
AT1G67865	AT2G31880	-0.09	1.535e-12
AT1G67865	AT2G36570	0.075	1.786e-11
AT1G67865	AT2G43790	-0.223	6.361e-22
AT1G67865	AT2G47060	0.164	5.389e-24
AT1G67865	AT3G14350	-0.119	5.485e-13
AT1G67865	AT3G16030	-0.128	7.345e-29
AT1G67865	AT3G17420	-0.109	1.429e-17
AT1G67865	AT3G18040	-0.248	2.703e-38
AT1G67865	AT3G20190	0.122	2.965e-10
AT1G67865	AT3G22420	0.15	6.158e-32
AT1G67865	AT3G23340	-0.109	2.957e-19
AT1G67865	AT3G44200	-0.129	7.589e-13
AT1G67865	AT3G45430	0.081	4.054e-15
AT1G67865	AT3G46370	0.051	3.358e-16
AT1G67865	AT3G47580	0.068	1.98e-10
AT1G67865	AT3G49370	-0.09	4.669e-11
AT1G67865	AT3G51630	-0.209	4.797e-20
AT1G67865	AT4G04720	0.25	3.071e-25
AT1G67865	AT4G05200	0.096	2.46e-14
AT1G67865	AT4G08850	-0.151	1.151e-18
AT1G67865	AT4G11460	-0.087	2.24e-31
AT1G67865	AT4G18250	-0.067	3.148e-13
AT1G67865	AT4G18640	0.09	3.263e-13
AT1G67865	AT4G22730	-0.068	6.256e-10
AT1G67865	AT4G23050	-0.147	2.835e-27
AT1G67865	AT4G23200	-0.107	1.115e-30
AT1G67865	AT4G23260	0.117	2.618e-37
AT1G67865	AT4G23300	-0.086	1.725e-14
AT1G67865	AT4G27300	-0.059	1.166e-10
AT1G67865	AT4G32250	0.142	1.071e-17
AT1G67865	AT4G32830	-0.096	5.892e-11
AT1G67865	AT4G33080	0.175	2.126e-21
AT1G67865	AT4G34220	0.09	3.439e-12
AT1G67865	AT4G39400	-0.138	2.965e-13
AT1G67865	AT5G02290	0.212	1.237e-26
AT1G67865	AT5G03140	0.139	3.609e-24
AT1G67865	AT5G06820	0.083	4.832e-11
AT1G67865	AT5G10930	0.082	3.666e-13
AT1G67865	AT5G11850	0.166	5.065e-13
AT1G67865	AT5G14640	-0.114	5.152e-14
AT1G67865	AT5G18190	0.187	4.861e-13
AT1G67865	AT5G21222	-0.144	1.912e-19
AT1G67865	AT5G24360	-0.171	3.24e-17
AT1G67865	AT5G25440	0.107	3.427e-20
AT1G67865	AT5G38240	-0.089	9.156e-16
AT1G67865	AT5G38250	0.074	3.644e-11
AT1G67865	AT5G38260	-0.102	7.86e-20
AT1G67865	AT5G39030	0.079	3.415e-14
AT1G67865	AT5G39420	0.094	3.098e-13
AT1G67865	AT5G43320	0.234	8.434e-18
AT1G67865	AT5G45430	0.19	1.111e-20
AT1G67865	AT5G45840	-0.053	4.696e-10
AT1G67865	AT5G46330	0.094	2.134e-27
AT1G67865	AT5G46570	-0.108	7.236e-11
AT1G67865	AT5G49660	0.257	2.763e-69
AT1G67865	AT5G50860	0.132	3.036e-13
AT1G67865	AT5G58520	0.127	1.46e-20
AT1G67865	AT5G58940	0.116	7.723e-17
AT1G67865	AT5G60320	0.168	3.67e-14
AT1G67865	AT5G61560	0.116	6.188e-21
AT1G67865	AT5G63710	0.233	1.794e-56
AT1G67870	AT1G05100	0.054	6.942e-14
AT1G67870	AT1G07650	-0.121	1.265e-25
AT1G67870	AT1G07880	0.065	1.456e-13
AT1G67870	AT1G15530	0.08	1.493e-15
AT1G67870	AT1G16270	-0.101	8.058e-14
AT1G67870	AT1G18350	-0.08	2.223e-15
AT1G67870	AT1G21250	0.057	6.42e-16
AT1G67870	AT1G51170	0.061	1.568e-11
AT1G67870	AT1G54610	-0.153	1.162e-13
AT1G67870	AT1G60630	-0.056	1.423e-12
AT1G67870	AT1G61370	0.059	4.321e-11
AT1G67870	AT1G63430	-0.118	3.182e-15
AT1G67870	AT1G64630	0.088	4.588e-12
AT1G67870	AT1G67000	-0.055	1.663e-13
AT1G67870	AT1G70520	-0.082	9.469e-11
AT1G67870	AT1G72180	0.086	1.902e-20
AT1G67870	AT1G72710	-0.166	5.967e-14
AT1G67870	AT1G74490	0.082	9.697e-18
AT1G67870	AT1G75820	0.13	2.32e-37
AT1G67870	AT2G01820	-0.119	8.567e-12
AT1G67870	AT2G16750	0.07	8.206e-23
AT1G67870	AT2G17290	-0.079	8.241e-10
AT1G67870	AT2G18890	-0.065	6.618e-14
AT1G67870	AT2G26700	-0.073	2.867e-14
AT1G67870	AT2G28940	-0.078	2.704e-11
AT1G67870	AT2G30980	0.124	2e-10
AT1G67870	AT2G31800	0.097	3.763e-12
AT1G67870	AT2G36570	0.063	7.62e-14
AT1G67870	AT2G43790	-0.296	1.886e-64
AT1G67870	AT2G44830	-0.104	8.819e-23
AT1G67870	AT2G45910	0.11	6.054e-17
AT1G67870	AT2G47060	0.086	1.527e-12
AT1G67870	AT2G48010	0.086	2.335e-17
AT1G67870	AT3G03940	0.138	3.089e-11
AT1G67870	AT3G04910	0.164	9.864e-39
AT1G67870	AT3G05140	-0.049	2.584e-11
AT1G67870	AT3G11870	-0.178	2.601e-15
AT1G67870	AT3G14840	-0.095	5.809e-13
AT1G67870	AT3G17410	0.195	1.616e-25
AT1G67870	AT3G20830	0.076	1.624e-17
AT1G67870	AT3G23000	0.121	1.025e-35
AT1G67870	AT3G45780	0.066	2.123e-12
AT1G67870	AT3G59410	-0.098	3.841e-12
AT1G67870	AT3G63260	0.145	5.788e-34
AT1G67870	AT4G00330	0.069	3.292e-10
AT1G67870	AT4G00340	0.112	5.76e-16
AT1G67870	AT4G02410	0.057	8.49e-11
AT1G67870	AT4G08480	0.086	1.729e-14
AT1G67870	AT4G13020	-0.098	2.953e-10
AT1G67870	AT4G22730	0.053	1.05e-10
AT1G67870	AT4G23160	-0.059	3.328e-11
AT1G67870	AT4G23260	0.087	9.787e-37
AT1G67870	AT4G24480	0.062	1.244e-13
AT1G67870	AT4G28350	0.068	4.332e-16
AT1G67870	AT4G28490	0.086	2.275e-22
AT1G67870	AT4G29050	-0.081	2.924e-20
AT1G67870	AT4G32660	-0.13	1.472e-14
AT1G67870	AT4G35230	0.109	2.138e-10
AT1G67870	AT4G35500	-0.073	3.243e-11
AT1G67870	AT5G01560	-0.076	3.17e-10
AT1G67870	AT5G01920	0.198	3.868e-56
AT1G67870	AT5G13290	0.064	1.205e-11
AT1G67870	AT5G18610	0.068	5.738e-15
AT1G67870	AT5G23170	0.085	4.717e-21
AT1G67870	AT5G24360	-0.094	6.156e-10
AT1G67870	AT5G25930	-0.06	6.634e-11
AT1G67870	AT5G35980	0.158	9.104e-12
AT1G67870	AT5G39440	0.152	1.837e-11
AT1G67870	AT5G42120	-0.093	2.871e-12
AT1G67870	AT5G43320	0.127	4.545e-10
AT1G67870	AT5G45430	0.136	6.121e-19
AT1G67870	AT5G45800	-0.085	5.975e-16
AT1G67870	AT5G49660	0.495	0
AT1G67870	AT5G53450	-0.046	4.006e-14
AT1G67870	AT5G57015	-0.106	7.815e-13
AT1G67870	AT5G58140	-0.09	2.999e-16
AT1G67870	AT5G58520	0.081	1.818e-15
AT1G67870	AT5G59670	-0.044	3.046e-15
AT1G67870	AT5G60270	-0.059	2.262e-14
AT1G67870	AT5G60550	-0.121	1.759e-12
AT1G67870	AT5G61560	-0.083	6.938e-19
AT1G67870	AT5G63710	0.262	3.585e-124
AT1G67870	AT5G63930	-0.075	2.285e-10
AT1G67870	AT5G65600	0.07	9.376e-14
AT1G67870	AT5G66880	0.076	1.683e-12
AT1G67880	intercept	0.606	7.85e-14
AT1G67880	AT1G01140	-0.025	7.701e-10
AT1G67880	AT1G01540	0.057	2.673e-12
AT1G67880	AT1G07570	0.042	6.846e-16
AT1G67880	AT1G07870	-0.048	1.107e-17
AT1G67880	AT1G10940	-0.077	6.487e-19
AT1G67880	AT1G11330	-0.034	2.36e-13
AT1G67880	AT1G26150	-0.038	1.786e-11
AT1G67880	AT1G30570	0.067	1.155e-29
AT1G67880	AT1G49180	0.048	6.596e-18
AT1G67880	AT1G51660	0.045	3.205e-12
AT1G67880	AT1G53430	-0.051	1.038e-20
AT1G67880	AT1G67510	0.041	2.743e-15
AT1G67880	AT1G67890	0.08	1.09e-23
AT1G67880	AT1G68830	-0.06	5.951e-21
AT1G67880	AT1G73500	0.035	6.764e-21
AT1G67880	AT1G75820	-0.035	1.797e-11
AT1G67880	AT1G76360	-0.035	6.187e-12
AT1G67880	AT2G05940	0.038	9.167e-15
AT1G67880	AT2G17090	-0.143	1.525e-21
AT1G67880	AT2G17520	0.051	3.083e-10
AT1G67880	AT2G17530	0.093	5.145e-31
AT1G67880	AT2G18170	0.052	1.323e-15
AT1G67880	AT2G23070	-0.066	1.802e-10
AT1G67880	AT2G25220	0.033	1.301e-15
AT1G67880	AT2G25760	-0.057	3.452e-10
AT1G67880	AT2G26730	0.054	5.585e-12
AT1G67880	AT2G30040	0.044	8.597e-35
AT1G67880	AT2G31800	0.055	9.063e-15
AT1G67880	AT2G41140	0.05	3.886e-10
AT1G67880	AT2G41820	0.034	9.752e-10
AT1G67880	AT2G48010	0.04	1.01e-14
AT1G67880	AT3G02130	0.048	6.447e-11
AT1G67880	AT3G02880	0.049	7.948e-10
AT1G67880	AT3G05050	-0.055	3.342e-11
AT1G67880	AT3G05840	0.069	9.263e-13
AT1G67880	AT3G08720	-0.041	8.054e-15
AT1G67880	AT3G21220	0.046	8.939e-11
AT1G67880	AT3G24550	0.067	1.728e-17
AT1G67880	AT3G24715	0.036	9.317e-17
AT1G67880	AT3G25840	0.046	7.283e-10
AT1G67880	AT3G27560	0.08	9.092e-29
AT1G67880	AT3G45240	0.055	2.398e-12
AT1G67880	AT3G45640	0.043	5.406e-13
AT1G67880	AT3G46930	0.051	1.797e-21
AT1G67880	AT3G48750	0.123	4.615e-40
AT1G67880	AT3G49370	-0.047	2.544e-19
AT1G67880	AT3G50500	0.049	5.968e-10
AT1G67880	AT3G51550	0.07	1.391e-11
AT1G67880	AT3G53930	-0.046	5.343e-12
AT1G67880	AT3G57530	0.058	1.222e-16
AT1G67880	AT3G57640	0.046	1.703e-23
AT1G67880	AT3G57750	0.037	7.474e-10
AT1G67880	AT3G57760	0.034	5.562e-13
AT1G67880	AT3G59350	0.033	5.502e-12
AT1G67880	AT4G01330	0.046	2.588e-14
AT1G67880	AT4G02410	0.028	4.379e-10
AT1G67880	AT4G21410	-0.035	1.06e-14
AT1G67880	AT4G23190	-0.034	2.106e-13
AT1G67880	AT4G28350	-0.035	4.525e-16
AT1G67880	AT4G32660	-0.059	9.064e-12
AT1G67880	AT4G40010	0.022	1.26e-10
AT1G67880	AT5G01560	0.052	5.267e-17
AT1G67880	AT5G02290	0.05	7.645e-11
AT1G67880	AT5G07070	0.049	1.387e-23
AT1G67880	AT5G21222	0.038	4.127e-10
AT1G67880	AT5G41990	-0.077	8.899e-21
AT1G67880	AT5G47850	0.076	1.87e-58
AT1G67880	AT5G49470	0.057	2.816e-16
AT1G67880	AT5G55090	-0.037	9.735e-20
AT1G67880	AT5G56460	0.032	7.14e-10
AT1G67880	AT5G58950	-0.089	5.927e-20
AT1G67880	AT5G60900	0.029	2.054e-10
AT1G67880	AT5G63370	-0.074	3.056e-17
AT1G67880	AT5G63410	0.042	5.231e-13
AT1G67900	AT1G01540	0.106	4.914e-20
AT1G67900	AT1G03930	0.111	1.121e-26
AT1G67900	AT1G04440	-0.108	7.864e-17
AT1G67900	AT1G05700	0.04	5.853e-12
AT1G67900	AT1G11130	0.06	9.177e-15
AT1G67900	AT1G11410	-0.061	3.689e-18
AT1G67900	AT1G14370	0.052	6.935e-13
AT1G67900	AT1G15530	0.045	6.609e-10
AT1G67900	AT1G18350	-0.046	2.497e-10
AT1G67900	AT1G18670	0.055	5.434e-13
AT1G67900	AT1G21250	0.034	1.056e-11
AT1G67900	AT1G29230	0.053	1.632e-18
AT1G67900	AT1G29720	0.031	6.156e-12
AT1G67900	AT1G30270	-0.057	1.948e-10
AT1G67900	AT1G30640	0.073	8.158e-16
AT1G67900	AT1G51170	0.058	1.126e-18
AT1G67900	AT1G51850	0.036	9.645e-10
AT1G67900	AT1G51940	-0.066	2.009e-20
AT1G67900	AT1G52290	0.046	3.25e-17
AT1G67900	AT1G53730	-0.055	2.108e-11
AT1G67900	AT1G55610	0.059	3.212e-19
AT1G67900	AT1G60800	0.133	3.818e-43
AT1G67900	AT1G61460	-0.045	1.927e-13
AT1G67900	AT1G65790	-0.043	1.747e-12
AT1G67900	AT1G66880	0.059	4.706e-14
AT1G67900	AT1G67890	0.121	1.047e-26
AT1G67900	AT1G68830	0.085	5.637e-21
AT1G67900	AT1G72180	0.065	2.535e-22
AT1G67900	AT1G75820	0.066	2.093e-19
AT1G67900	AT1G76360	-0.058	1.029e-15
AT1G67900	AT2G01820	-0.109	6.858e-18
AT1G67900	AT2G01950	-0.078	2.434e-26
AT1G67900	AT2G07180	-0.082	2.052e-19
AT1G67900	AT2G17520	-0.086	7.038e-14
AT1G67900	AT2G23770	0.071	2.207e-29
AT1G67900	AT2G26730	0.091	3.459e-16
AT1G67900	AT2G26980	-0.044	5.512e-10
AT1G67900	AT2G28960	-0.049	9.947e-10
AT1G67900	AT2G30040	0.114	2.136e-111
AT1G67900	AT2G32800	0.073	8.347e-30
AT1G67900	AT2G33580	0.045	5.009e-11
AT1G67900	AT2G34180	-0.045	1.332e-14
AT1G67900	AT2G36570	-0.046	4.829e-14
AT1G67900	AT2G39180	0.046	3.405e-12
AT1G67900	AT2G40270	0.082	1.462e-19
AT1G67900	AT2G41820	0.074	8.738e-21
AT1G67900	AT2G44830	0.077	7.15e-24
AT1G67900	AT3G03770	0.044	6.797e-10
AT1G67900	AT3G09010	-0.052	1.609e-14
AT1G67900	AT3G17850	-0.116	4.618e-16
AT1G67900	AT3G22420	0.047	8.932e-12
AT1G67900	AT3G23000	0.052	1.057e-13
AT1G67900	AT3G23750	-0.078	3.033e-11
AT1G67900	AT3G24240	-0.046	3.86e-11
AT1G67900	AT3G27580	-0.061	1.67e-18
AT1G67900	AT3G29160	0.118	1.105e-23
AT1G67900	AT3G45780	0.061	2.296e-19
AT1G67900	AT3G48260	0.04	7.493e-13
AT1G67900	AT3G49370	-0.046	5.514e-10
AT1G67900	AT3G51850	0.113	2.153e-18
AT1G67900	AT3G53030	0.072	8.038e-12
AT1G67900	AT3G54030	0.088	3.531e-28
AT1G67900	AT3G55450	0.086	3.645e-23
AT1G67900	AT3G56370	-0.068	3.899e-12
AT1G67900	AT3G56760	-0.062	2.954e-10
AT1G67900	AT3G57120	-0.054	2.543e-10
AT1G67900	AT3G57750	0.059	2.204e-12
AT1G67900	AT3G57830	-0.051	1.707e-13
AT1G67900	AT3G58640	0.112	2.513e-24
AT1G67900	AT3G63260	-0.059	8.43e-12
AT1G67900	AT4G00710	-0.13	2.99e-27
AT1G67900	AT4G01330	0.067	2.165e-15
AT1G67900	AT4G02410	-0.04	3.974e-10
AT1G67900	AT4G02420	-0.049	1.537e-13
AT1G67900	AT4G11330	0.056	5.217e-14
AT1G67900	AT4G18710	-0.104	2.386e-14
AT1G67900	AT4G22730	0.061	1.703e-24
AT1G67900	AT4G25390	-0.059	1.38e-20
AT1G67900	AT4G26100	-0.091	6.13e-15
AT1G67900	AT4G26610	0.061	6.999e-10
AT1G67900	AT4G28490	0.058	1.584e-19
AT1G67900	AT4G30520	0.072	1.936e-21
AT1G67900	AT4G33080	-0.065	7.119e-11
AT1G67900	AT4G33430	-0.092	5.309e-11
AT1G67900	AT4G38470	0.047	1.017e-10
AT1G67900	AT4G39400	0.226	1.464e-106
AT1G67900	AT5G01920	-0.062	7.373e-12
AT1G67900	AT5G03140	0.048	7.672e-11
AT1G67900	AT5G05160	0.046	2.697e-10
AT1G67900	AT5G08590	-0.079	1.542e-12
AT1G67900	AT5G09890	-0.081	1.664e-10
AT1G67900	AT5G10520	0.041	7.094e-14
AT1G67900	AT5G11400	-0.105	1.845e-12
AT1G67900	AT5G11850	0.079	1.938e-10
AT1G67900	AT5G20930	0.061	3.908e-10
AT1G67900	AT5G24360	0.091	1.722e-16
AT1G67900	AT5G28080	-0.031	5.96e-11
AT1G67900	AT5G35370	-0.052	7.205e-13
AT1G67900	AT5G40380	0.053	7.938e-17
AT1G67900	AT5G40540	0.048	1.248e-14
AT1G67900	AT5G43320	0.104	1.574e-12
AT1G67900	AT5G45780	-0.059	7.684e-17
AT1G67900	AT5G45820	0.046	2.709e-30
AT1G67900	AT5G50000	-0.069	8.781e-10
AT1G67900	AT5G50180	-0.066	1.69e-10
AT1G67900	AT5G53450	0.029	2.463e-11
AT1G67900	AT5G54590	0.07	3.097e-19
AT1G67900	AT5G55910	0.083	1.727e-14
AT1G67900	AT5G56040	-0.081	2.651e-27
AT1G67900	AT5G57630	0.042	1.129e-11
AT1G67900	AT5G58950	-0.089	9.768e-11
AT1G67900	AT5G59010	0.111	6.896e-45
AT1G67900	AT5G60270	-0.042	8.739e-14
AT1G67900	AT5G61350	-0.044	8.18e-14
AT1G67900	AT5G62230	0.045	4.581e-12
AT1G67900	AT5G63370	-0.076	7.789e-10
AT1G67900	AT5G67280	-0.082	2.318e-32
AT1G67910	AT1G07880	0.062	5.32e-14
AT1G67910	AT1G34110	0.078	2.27e-11
AT1G67910	AT1G51860	0.054	1.049e-14
AT1G67910	AT1G57700	0.07	1.332e-10
AT1G67910	AT1G59580	0.123	6.28e-17
AT1G67910	AT1G61430	0.069	1.504e-18
AT1G67910	AT1G63430	-0.119	2.078e-17
AT1G67910	AT1G65190	-0.052	8.451e-19
AT1G67910	AT1G72180	0.09	9.981e-26
AT1G67910	AT1G72300	0.116	2.902e-25
AT1G67910	AT1G78530	-0.048	2.019e-10
AT1G67910	AT2G01450	0.134	1.766e-24
AT1G67910	AT2G02800	0.098	3.108e-14
AT1G67910	AT2G19410	-0.072	3.1e-11
AT1G67910	AT2G25790	0.07	2.355e-17
AT1G67910	AT2G26980	0.072	1.9e-15
AT1G67910	AT2G28930	0.078	9.616e-17
AT1G67910	AT2G31010	-0.064	1.579e-13
AT1G67910	AT2G34650	-0.044	1.443e-10
AT1G67910	AT2G42960	0.09	1.226e-24
AT1G67910	AT2G44830	-0.061	4.262e-10
AT1G67910	AT3G01840	0.053	1.483e-14
AT1G67910	AT3G02130	0.085	2.57e-10
AT1G67910	AT3G02810	0.103	8.627e-10
AT1G67910	AT3G02880	-0.115	2.695e-15
AT1G67910	AT3G03940	0.124	1.441e-10
AT1G67910	AT3G14840	0.101	2.456e-16
AT1G67910	AT3G21220	-0.098	2.389e-14
AT1G67910	AT3G21630	-0.091	6.1e-10
AT1G67910	AT3G23000	0.064	1.172e-12
AT1G67910	AT3G24240	-0.063	1.456e-12
AT1G67910	AT3G25840	0.102	4.436e-14
AT1G67910	AT3G28690	0.092	5.184e-10
AT1G67910	AT3G45780	0.061	3.344e-12
AT1G67910	AT3G49670	0.064	1.78e-10
AT1G67910	AT3G51630	0.1	3.046e-10
AT1G67910	AT3G53380	-0.062	3.824e-10
AT1G67910	AT3G54180	0.068	4.236e-12
AT1G67910	AT3G57120	0.076	5.86e-12
AT1G67910	AT3G57740	-0.056	9.601e-10
AT1G67910	AT4G00720	-0.101	3.339e-10
AT1G67910	AT4G01330	0.104	1.292e-21
AT1G67910	AT4G08500	-0.093	7.056e-10
AT1G67910	AT4G09570	0.082	1.37e-10
AT1G67910	AT4G11460	0.042	3.644e-16
AT1G67910	AT4G11890	0.045	1.702e-11
AT1G67910	AT4G18700	-0.073	5.508e-11
AT1G67910	AT4G18950	-0.103	9.182e-22
AT1G67910	AT4G19110	0.133	1.445e-12
AT1G67910	AT4G20270	-0.078	2.018e-12
AT1G67910	AT4G23130	0.054	1.389e-11
AT1G67910	AT4G23250	0.074	1.574e-19
AT1G67910	AT4G23290	-0.065	2.762e-20
AT1G67910	AT4G23300	0.094	1.271e-33
AT1G67910	AT4G24740	0.113	2.676e-11
AT1G67910	AT4G26070	0.079	1.497e-13
AT1G67910	AT4G28860	0.102	1.427e-11
AT1G67910	AT4G30520	0.069	1.009e-12
AT1G67910	AT4G31110	-0.06	4.126e-12
AT1G67910	AT4G32250	-0.078	1.83e-11
AT1G67910	AT4G33080	-0.13	7.792e-24
AT1G67910	AT4G33950	0.101	7.298e-30
AT1G67910	AT4G37250	0.068	3.162e-13
AT1G67910	AT4G38470	0.081	3.647e-18
AT1G67910	AT4G39400	-0.102	1.109e-14
AT1G67910	AT4G40010	0.056	2.205e-19
AT1G67910	AT5G19450	-0.154	8.664e-20
AT1G67910	AT5G20690	-0.058	6.396e-10
AT1G67910	AT5G37790	0.062	2.807e-10
AT1G67910	AT5G40030	-0.065	4.54e-10
AT1G67910	AT5G45810	-0.056	4.625e-11
AT1G67910	AT5G45820	-0.05	5.78e-22
AT1G67910	AT5G49660	0.066	7.689e-11
AT1G67910	AT5G57035	-0.094	3.285e-13
AT1G67910	AT5G58950	-0.112	2.973e-10
AT1G67910	AT5G60300	0.073	2.744e-15
AT1G67910	AT5G60550	-0.168	6.303e-26
AT1G67910	AT5G61560	-0.054	4.009e-10
AT1G67910	AT5G63650	0.125	4.144e-56
AT1G67920	AT1G01540	0.08	2.447e-10
AT1G67920	AT1G03930	-0.096	3.352e-17
AT1G67920	AT1G05100	0.055	3.84e-22
AT1G67920	AT1G08650	0.045	6.411e-15
AT1G67920	AT1G09840	0.099	5.159e-14
AT1G67920	AT1G10940	-0.1	9.561e-14
AT1G67920	AT1G16670	0.079	6.669e-15
AT1G67920	AT1G30570	-0.065	1.914e-12
AT1G67920	AT1G30640	0.071	8.485e-13
AT1G67920	AT1G49160	0.043	4.204e-12
AT1G67920	AT1G51860	0.04	8.801e-12
AT1G67920	AT1G56140	0.065	1.039e-10
AT1G67920	AT1G56720	0.044	8.778e-10
AT1G67920	AT1G66880	0.06	1.812e-12
AT1G67920	AT1G70530	0.058	1.28e-10
AT1G67920	AT2G18530	0.107	2.329e-12
AT1G67920	AT2G23200	-0.063	1.202e-17
AT1G67920	AT2G25090	0.054	1.475e-17
AT1G67920	AT2G26730	0.096	4.868e-15
AT1G67920	AT2G28940	0.062	2.862e-11
AT1G67920	AT2G30040	0.036	1.468e-10
AT1G67920	AT2G30740	0.078	2.042e-14
AT1G67920	AT2G32800	0.071	1.031e-23
AT1G67920	AT2G33580	0.089	4.223e-32
AT1G67920	AT2G35050	-0.104	7.307e-13
AT1G67920	AT2G45910	0.106	4.902e-24
AT1G67920	AT3G01490	0.039	1.457e-10
AT1G67920	AT3G03770	-0.059	4.206e-14
AT1G67920	AT3G04530	0.099	2.942e-57
AT1G67920	AT3G13670	-0.069	6.899e-10
AT1G67920	AT3G17840	0.059	8.26e-11
AT1G67920	AT3G20860	-0.05	8.925e-12
AT1G67920	AT3G23000	0.064	6.645e-17
AT1G67920	AT3G25490	-0.07	1.978e-10
AT1G67920	AT3G26700	0.068	1.478e-17
AT1G67920	AT3G28450	0.1	5.315e-17
AT1G67920	AT3G28690	0.125	1.799e-23
AT1G67920	AT3G47570	-0.057	5.609e-16
AT1G67920	AT3G48750	0.119	1.241e-16
AT1G67920	AT3G57710	0.056	1.631e-13
AT1G67920	AT3G59350	0.054	1.013e-13
AT1G67920	AT4G00710	-0.088	3.57e-11
AT1G67920	AT4G01370	0.101	8.001e-13
AT1G67920	AT4G02420	-0.053	1.897e-13
AT1G67920	AT4G03390	-0.082	1.017e-12
AT1G67920	AT4G08480	0.058	1.061e-10
AT1G67920	AT4G13020	-0.088	8.189e-13
AT1G67920	AT4G17660	0.049	2.279e-12
AT1G67920	AT4G21410	0.045	1.894e-10
AT1G67920	AT4G23210	-0.04	2.705e-14
AT1G67920	AT4G23270	-0.071	2.29e-18
AT1G67920	AT4G31170	-0.121	8.13e-15
AT1G67920	AT4G33950	0.08	5.684e-26
AT1G67920	AT4G39270	0.069	4.658e-11
AT1G67920	AT5G06740	-0.054	7.81e-13
AT1G67920	AT5G13290	0.062	9.821e-17
AT1G67920	AT5G14210	0.059	4.063e-10
AT1G67920	AT5G19450	-0.141	7.879e-23
AT1G67920	AT5G35370	-0.06	2.912e-14
AT1G67920	AT5G41680	0.069	1.163e-19
AT1G67920	AT5G41990	-0.099	8.903e-15
AT1G67920	AT5G44290	0.133	2.698e-21
AT1G67920	AT5G46080	0.074	4.728e-25
AT1G67920	AT5G49470	-0.136	1.181e-36
AT1G67920	AT5G53450	0.031	5.608e-11
AT1G67920	AT5G60090	0.254	4.638e-27
AT1G67920	AT5G65240	0.062	1.325e-10
AT1G67920	AT5G67080	0.059	2.811e-29
AT1G67920	AT5G67280	-0.059	1.285e-14
AT1G67930	AT1G03930	-0.034	4.417e-10
AT1G67930	AT1G06840	-0.035	4.583e-15
AT1G67930	AT1G09440	0.021	9.404e-10
AT1G67930	AT1G12580	-0.041	5.7e-11
AT1G67930	AT1G12680	0.074	2.146e-38
AT1G67930	AT1G14000	0.076	3.665e-26
AT1G67930	AT1G26150	0.043	1.401e-24
AT1G67930	AT1G30270	-0.033	1.572e-12
AT1G67930	AT1G33260	0.022	4.215e-14
AT1G67930	AT1G34300	0.064	3.986e-33
AT1G67930	AT1G35670	0.04	1.239e-19
AT1G67930	AT1G51790	-0.02	2.126e-10
AT1G67930	AT1G60800	-0.043	6.422e-18
AT1G67930	AT1G68690	0.04	5.733e-28
AT1G67930	AT1G69910	0.028	1.068e-11
AT1G67930	AT1G70740	-0.042	1.547e-22
AT1G67930	AT1G71410	0.109	5.204e-62
AT1G67930	AT1G72710	-0.059	9.483e-13
AT1G67930	AT1G76360	-0.023	8.067e-10
AT1G67930	AT2G17520	0.043	3.926e-13
AT1G67930	AT2G20300	0.034	3.591e-10
AT1G67930	AT2G20850	0.027	6.316e-10
AT1G67930	AT2G28930	0.042	8.996e-28
AT1G67930	AT2G31880	-0.041	1.862e-30
AT1G67930	AT2G37050	-0.045	3.167e-20
AT1G67930	AT2G39660	-0.028	2.445e-10
AT1G67930	AT2G40730	0.074	4.766e-25
AT1G67930	AT3G03940	-0.056	1.012e-12
AT1G67930	AT3G12200	-0.044	5.959e-14
AT1G67930	AT3G21220	0.048	1.859e-20
AT1G67930	AT3G23750	0.055	8.479e-19
AT1G67930	AT3G24550	0.069	1.61e-32
AT1G67930	AT3G50000	-0.067	5.426e-22
AT1G67930	AT3G63340	-0.037	3.505e-11
AT1G67930	AT4G02630	-0.025	9.27e-12
AT1G67930	AT4G23650	0.051	7.392e-12
AT1G67930	AT4G25390	-0.023	2.551e-12
AT1G67930	AT4G28880	-0.064	1.129e-15
AT1G67930	AT4G28980	0.048	1.303e-14
AT1G67930	AT4G29810	0.054	3.496e-17
AT1G67930	AT4G30960	0.029	2.738e-12
AT1G67930	AT4G33950	0.025	8.823e-12
AT1G67930	AT4G35310	0.044	8.404e-11
AT1G67930	AT4G35600	-0.032	2.519e-12
AT1G67930	AT4G38230	0.026	5.998e-11
AT1G67930	AT5G01890	0.031	2.074e-12
AT1G67930	AT5G01950	-0.039	6.364e-15
AT1G67930	AT5G04510	0.075	1.938e-37
AT1G67930	AT5G08160	0.063	1.548e-23
AT1G67930	AT5G08590	-0.047	5.164e-16
AT1G67930	AT5G10020	0.069	5.92e-36
AT1G67930	AT5G11020	-0.023	2.803e-10
AT1G67930	AT5G15730	-0.037	2.551e-11
AT1G67930	AT5G16590	0.048	2.231e-24
AT1G67930	AT5G18190	0.085	2.148e-31
AT1G67930	AT5G19010	0.051	3.674e-20
AT1G67930	AT5G28680	-0.085	1.639e-12
AT1G67930	AT5G35980	0.057	6.143e-11
AT1G67930	AT5G40380	0.023	7.962e-12
AT1G67930	AT5G41990	0.06	9.055e-23
AT1G67930	AT5G43320	0.068	1.039e-18
AT1G67930	AT5G55910	0.054	2.808e-21
AT1G67930	AT5G56890	0.038	1.348e-13
AT1G67930	AT5G58380	0.043	3.845e-19
AT1G67930	AT5G58950	-0.067	1.703e-20
AT1G67930	AT5G60550	-0.06	1.797e-20
AT1G67930	AT5G64960	0.035	3.02e-12
AT1G67930	AT5G67380	-0.048	7.627e-12
AT1G67940	AT1G01560	-0.029	9.78e-10
AT1G67940	AT1G04440	-0.08	2.15e-13
AT1G67940	AT1G11330	-0.035	2.695e-10
AT1G67940	AT1G14370	0.044	2.743e-13
AT1G67940	AT1G18160	-0.073	1.519e-10
AT1G67940	AT1G20930	0.048	6.274e-14
AT1G67940	AT1G26150	0.057	2.34e-17
AT1G67940	AT1G48260	0.035	1.409e-17
AT1G67940	AT1G51790	-0.042	2.652e-16
AT1G67940	AT1G51805	0.066	1.389e-30
AT1G67940	AT1G53165	0.074	7.489e-16
AT1G67940	AT1G60630	0.035	4.486e-13
AT1G67940	AT1G61380	-0.043	1.65e-12
AT1G67940	AT1G63430	-0.08	2.527e-18
AT1G67940	AT1G66980	-0.03	4.759e-11
AT1G67940	AT1G70250	0.07	1.166e-34
AT1G67940	AT1G77280	0.039	9.592e-13
AT1G67940	AT2G01820	0.07	5.731e-11
AT1G67940	AT2G18170	-0.048	7.615e-10
AT1G67940	AT2G23080	0.065	7.756e-13
AT1G67940	AT2G23950	-0.047	1.997e-12
AT1G67940	AT2G24130	0.044	4.945e-10
AT1G67940	AT2G26980	-0.047	3.592e-15
AT1G67940	AT2G28930	0.044	5.061e-13
AT1G67940	AT2G33170	0.045	1.753e-11
AT1G67940	AT2G40860	0.046	6.031e-11
AT1G67940	AT2G42960	0.037	1.439e-10
AT1G67940	AT3G04530	0.034	1.467e-12
AT1G67940	AT3G07070	-0.05	2.567e-11
AT1G67940	AT3G12200	-0.124	8.609e-39
AT1G67940	AT3G13380	-0.044	4.647e-15
AT1G67940	AT3G15890	0.049	1.918e-14
AT1G67940	AT3G19100	-0.048	4.624e-12
AT1G67940	AT3G24550	-0.074	2.096e-15
AT1G67940	AT3G25490	-0.061	2.781e-13
AT1G67940	AT3G28450	0.075	3.311e-16
AT1G67940	AT3G49670	0.065	1.219e-22
AT1G67940	AT3G50530	0.057	2.534e-11
AT1G67940	AT3G54030	-0.059	3.369e-18
AT1G67940	AT3G54180	0.04	3.709e-10
AT1G67940	AT3G55450	0.046	3.172e-10
AT1G67940	AT3G56760	-0.086	1.009e-24
AT1G67940	AT3G58640	0.079	1.877e-17
AT1G67940	AT3G59110	-0.061	6.186e-14
AT1G67940	AT3G62220	0.045	2.984e-10
AT1G67940	AT4G00720	-0.077	2.372e-13
AT1G67940	AT4G01370	0.078	7.694e-13
AT1G67940	AT4G02010	-0.083	8.951e-20
AT1G67940	AT4G08850	0.051	7.664e-11
AT1G67940	AT4G11530	0.031	7.116e-10
AT1G67940	AT4G11900	-0.032	1.381e-11
AT1G67940	AT4G14780	0.032	1.785e-10
AT1G67940	AT4G18710	-0.085	1.123e-13
AT1G67940	AT4G21230	0.049	4.003e-21
AT1G67940	AT4G21380	-0.035	1.317e-13
AT1G67940	AT4G25160	-0.036	5.829e-10
AT1G67940	AT4G28980	0.074	3.659e-13
AT1G67940	AT4G32830	0.042	5.181e-10
AT1G67940	AT4G35230	-0.064	9.162e-10
AT1G67940	AT4G36950	0.032	4.815e-14
AT1G67940	AT4G40010	0.029	5.255e-13
AT1G67940	AT5G01920	0.051	3.045e-11
AT1G67940	AT5G03320	0.049	9.724e-10
AT1G67940	AT5G08160	0.067	4.259e-11
AT1G67940	AT5G08590	0.092	2.46e-22
AT1G67940	AT5G14640	0.047	8.142e-12
AT1G67940	AT5G15080	0.062	3.716e-12
AT1G67940	AT5G19010	0.068	4.849e-14
AT1G67940	AT5G35370	0.046	7.027e-14
AT1G67940	AT5G35390	0.095	1.294e-17
AT1G67940	AT5G39440	-0.092	2.769e-11
AT1G67940	AT5G41990	0.07	1.027e-12
AT1G67940	AT5G45800	0.052	6.666e-16
AT1G67940	AT5G47750	0.069	6.3e-12
AT1G67940	AT5G49660	0.07	1.51e-25
AT1G67940	AT5G58940	0.064	1.649e-23
AT1G67940	AT5G58950	0.087	6.059e-14
AT1G67940	AT5G59670	0.026	3.078e-14
AT1G67940	AT5G59700	0.038	5.423e-13
AT1G67940	AT5G62710	0.047	9.534e-13
AT1G67940	AT5G63370	0.064	7.372e-10
AT1G67940	AT5G63610	-0.081	6.974e-19
AT1G67940	AT5G63710	-0.046	6.945e-12
AT1G67940	AT5G67280	0.045	1.774e-14
AT1G67950	AT1G10850	0.05	1.564e-15
AT1G67950	AT1G14000	0.11	6.568e-28
AT1G67950	AT1G28440	-0.06	2.061e-16
AT1G67950	AT1G31420	0.081	6.773e-17
AT1G67950	AT1G34210	0.037	1.333e-12
AT1G67950	AT1G48480	0.07	9.747e-39
AT1G67950	AT1G51805	-0.047	4.217e-21
AT1G67950	AT1G51820	0.02	8.309e-10
AT1G67950	AT1G57870	0.062	3.262e-15
AT1G67950	AT1G60940	0.068	4.137e-20
AT1G67950	AT1G63430	-0.057	4.881e-13
AT1G67950	AT1G69270	0.046	1.383e-23
AT1G67950	AT1G72540	0.032	1.191e-12
AT1G67950	AT2G02800	0.067	6.166e-20
AT1G67950	AT2G17290	-0.043	3.286e-10
AT1G67950	AT2G17530	0.067	3.765e-16
AT1G67950	AT2G18170	-0.042	3.854e-10
AT1G67950	AT2G20635	0.037	2.162e-12
AT1G67950	AT2G24360	0.069	4.855e-11
AT1G67950	AT2G28590	-0.033	7.325e-11
AT1G67950	AT2G28930	0.047	5.875e-19
AT1G67950	AT2G45590	-0.041	2.868e-10
AT1G67950	AT3G02880	-0.062	5.924e-14
AT1G67950	AT3G05840	-0.089	5.005e-19
AT1G67950	AT3G08680	0.052	3.488e-11
AT1G67950	AT3G08730	-0.062	2.837e-16
AT1G67950	AT3G10660	0.053	8.629e-29
AT1G67950	AT3G14350	0.064	3.044e-22
AT1G67950	AT3G17840	0.046	6.087e-14
AT1G67950	AT3G18750	0.038	1.549e-11
AT1G67950	AT3G21630	-0.054	7.868e-11
AT1G67950	AT3G28690	-0.054	1.357e-10
AT1G67950	AT3G44610	-0.031	1.305e-10
AT1G67950	AT3G57710	0.04	4.568e-15
AT1G67950	AT3G57720	0.032	1.261e-10
AT1G67950	AT3G57750	0.041	2.428e-11
AT1G67950	AT3G58690	0.049	4.256e-17
AT1G67950	AT3G62220	0.047	5.82e-14
AT1G67950	AT4G22130	0.05	4.103e-17
AT1G67950	AT4G23050	0.037	6.147e-12
AT1G67950	AT4G23260	-0.031	8.661e-18
AT1G67950	AT4G26100	0.088	3.429e-25
AT1G67950	AT4G29810	0.061	1.839e-11
AT1G67950	AT4G32660	0.058	1.217e-10
AT1G67950	AT4G37250	-0.035	4.858e-11
AT1G67950	AT5G03320	-0.044	3.627e-10
AT1G67950	AT5G07140	0.055	4.926e-26
AT1G67950	AT5G10270	-0.053	1.736e-12
AT1G67950	AT5G14210	0.045	1.393e-12
AT1G67950	AT5G15730	-0.052	3.933e-11
AT1G67950	AT5G18500	0.054	1.347e-10
AT1G67950	AT5G26751	0.103	2.185e-26
AT1G67950	AT5G40540	0.031	1.355e-11
AT1G67950	AT5G44700	-0.028	3.17e-10
AT1G67950	AT5G46570	0.071	8.022e-27
AT1G67950	AT5G47750	0.065	9.061e-14
AT1G67950	AT5G48380	0.06	2.958e-11
AT1G67950	AT5G50000	0.053	1.96e-10
AT1G67950	AT5G59700	0.029	5.267e-10
AT1G67950	AT5G63410	0.046	1.992e-14
AT1G67950	AT5G63940	-0.071	5.238e-20
AT1G67950	AT5G64960	-0.046	8.735e-11
AT1G67950	AT5G67380	-0.075	2.555e-14
AT1G67960	AT1G14000	-0.07	1.824e-14
AT1G67960	AT1G16130	0.022	3.706e-10
AT1G67960	AT1G22870	0.047	8.542e-12
AT1G67960	AT1G27190	0.056	1.647e-15
AT1G67960	AT1G59580	0.055	6.504e-13
AT1G67960	AT1G68690	0.038	4.278e-16
AT1G67960	AT1G73460	0.059	3.443e-15
AT1G67960	AT1G76360	-0.031	1.953e-10
AT1G67960	AT2G02780	-0.033	3.047e-13
AT1G67960	AT2G07180	0.042	3.087e-12
AT1G67960	AT2G18530	0.121	7.07e-39
AT1G67960	AT2G37840	0.051	3.415e-12
AT1G67960	AT2G40120	0.029	1.287e-10
AT1G67960	AT2G40270	0.047	9.724e-15
AT1G67960	AT2G46700	0.049	1.875e-16
AT1G67960	AT3G05840	-0.073	7.477e-16
AT1G67960	AT3G20410	-0.063	4.902e-17
AT1G67960	AT3G24550	-0.058	6.086e-15
AT1G67960	AT3G25560	-0.031	2.317e-10
AT1G67960	AT3G46290	0.056	9.591e-21
AT1G67960	AT3G50000	0.063	1.013e-12
AT1G67960	AT3G51990	0.057	3.627e-24
AT1G67960	AT3G59410	0.073	3.244e-27
AT1G67960	AT4G09570	0.044	3.456e-11
AT1G67960	AT4G23050	0.051	1.698e-25
AT1G67960	AT4G24400	0.059	4.384e-15
AT1G67960	AT5G03140	-0.044	2.496e-19
AT1G67960	AT5G07620	-0.028	7.076e-11
AT1G67960	AT5G12480	-0.08	7.274e-24
AT1G67960	AT5G19450	-0.06	7.731e-12
AT1G67960	AT5G42440	0.032	7.152e-11
AT1G67960	AT5G51770	0.034	4.326e-10
AT1G67960	AT5G56460	-0.036	1.959e-13
AT1G67960	AT5G56890	0.043	7.824e-11
AT1G67960	AT5G57035	0.048	9.882e-13
AT1G67960	AT5G63410	-0.041	7.181e-14
AT1G67960	AT5G63930	-0.037	1.046e-10
AT1G67970	AT1G07570	-0.046	8.498e-13
AT1G67970	AT1G09970	-0.053	5.739e-12
AT1G67970	AT1G11350	0.044	2.122e-11
AT1G67970	AT1G12680	0.074	2.667e-14
AT1G67970	AT1G14000	0.076	3.992e-10
AT1G67970	AT1G14370	0.069	8.187e-27
AT1G67970	AT1G15530	0.05	7.11e-15
AT1G67970	AT1G18150	0.077	3.835e-14
AT1G67970	AT1G21240	0.039	1.806e-17
AT1G67970	AT1G25320	0.056	1.611e-16
AT1G67970	AT1G48210	0.058	9.158e-15
AT1G67970	AT1G51660	0.137	3.044e-64
AT1G67970	AT1G51820	-0.025	1.322e-10
AT1G67970	AT1G53420	0.074	9.287e-14
AT1G67970	AT1G59580	-0.082	8.301e-16
AT1G67970	AT1G64300	0.035	5.967e-10
AT1G67970	AT1G69730	-0.059	7.222e-24
AT1G67970	AT1G73500	0.081	4.125e-66
AT1G67970	AT1G74740	-0.062	1.075e-17
AT1G67970	AT2G23030	0.049	1.234e-26
AT1G67970	AT2G25760	0.082	7.899e-13
AT1G67970	AT2G32800	-0.045	3.681e-15
AT1G67970	AT2G39360	0.05	2.577e-12
AT1G67970	AT2G43850	0.062	1.511e-15
AT1G67970	AT2G45590	0.064	4.914e-16
AT1G67970	AT3G02880	-0.111	1.674e-28
AT1G67970	AT3G04530	-0.032	1.306e-10
AT1G67970	AT3G05840	-0.081	3.034e-11
AT1G67970	AT3G12200	-0.07	3.631e-12
AT1G67970	AT3G13380	0.048	2.491e-16
AT1G67970	AT3G22420	0.039	3.663e-10
AT1G67970	AT3G45240	-0.065	6.141e-11
AT1G67970	AT3G45640	0.1	5.679e-40
AT1G67970	AT3G50310	0.042	1.346e-13
AT1G67970	AT3G51850	-0.078	1.357e-11
AT1G67970	AT3G55450	0.153	3.675e-86
AT1G67970	AT3G59350	0.072	3.999e-33
AT1G67970	AT3G59750	-0.032	2.53e-11
AT1G67970	AT3G61160	0.029	1.729e-10
AT1G67970	AT4G00330	0.055	1.013e-14
AT1G67970	AT4G02410	0.038	3.091e-11
AT1G67970	AT4G03390	-0.086	3.516e-20
AT1G67970	AT4G09570	0.056	1.582e-10
AT1G67970	AT4G11890	0.041	8.667e-19
AT1G67970	AT4G21380	0.072	4.035e-47
AT1G67970	AT4G25390	0.055	1.652e-22
AT1G67970	AT4G28350	0.04	1.017e-13
AT1G67970	AT4G28860	-0.08	1.409e-14
AT1G67970	AT4G35600	-0.048	2.667e-10
AT1G67970	AT5G02290	0.083	6.314e-18
AT1G67970	AT5G23580	0.053	3.911e-15
AT1G67970	AT5G24080	-0.028	3.439e-10
AT1G67970	AT5G37790	0.045	3.559e-11
AT1G67970	AT5G41180	0.058	2.03e-15
AT1G67970	AT5G45800	0.044	9.5e-11
AT1G67970	AT5G48380	0.114	4.734e-25
AT1G67970	AT5G50000	-0.066	4.996e-11
AT1G67970	AT5G56790	-0.05	1.667e-11
AT1G67970	AT5G57630	0.128	7.435e-118
AT1G67970	AT5G63410	-0.048	8.698e-11
AT1G67980	AT1G12680	0.095	1.405e-10
AT1G67980	AT1G16150	0.056	1.578e-13
AT1G67980	AT1G21240	0.067	2.283e-22
AT1G67980	AT1G21590	0.106	7.309e-19
AT1G67980	AT1G35670	0.084	1.649e-13
AT1G67980	AT1G49160	0.047	6.14e-10
AT1G67980	AT1G51850	-0.07	1.306e-18
AT1G67980	AT1G51860	0.078	2.185e-26
AT1G67980	AT1G51890	0.078	2.48e-24
AT1G67980	AT1G56120	-0.054	2.378e-19
AT1G67980	AT1G56145	0.09	2.193e-14
AT1G67980	AT1G61440	0.05	9.404e-12
AT1G67980	AT1G67000	0.078	1.07e-26
AT1G67980	AT1G67520	0.091	5.102e-31
AT1G67980	AT1G71830	0.07	9.788e-12
AT1G67980	AT1G78290	0.073	1.884e-30
AT1G67980	AT1G79680	0.182	8.459e-108
AT1G67980	AT1G80870	-0.066	1.576e-10
AT1G67980	AT2G17520	0.097	3.655e-10
AT1G67980	AT2G19130	-0.062	2.473e-10
AT1G67980	AT2G19190	0.057	8.075e-20
AT1G67980	AT2G24130	0.072	2.129e-10
AT1G67980	AT2G25090	0.05	1.095e-10
AT1G67980	AT2G26290	0.08	6.296e-21
AT1G67980	AT2G29220	0.124	1.653e-26
AT1G67980	AT2G29250	-0.161	4.258e-17
AT1G67980	AT3G08730	0.152	1.877e-27
AT1G67980	AT3G08760	0.082	2.423e-10
AT1G67980	AT3G09240	-0.071	3.744e-12
AT1G67980	AT3G46930	-0.064	5.694e-10
AT1G67980	AT3G55450	-0.088	6.686e-14
AT1G67980	AT3G61160	0.046	1.575e-11
AT1G67980	AT4G04540	0.049	9.236e-11
AT1G67980	AT4G04960	0.077	3.169e-14
AT1G67980	AT4G11480	0.071	1.315e-11
AT1G67980	AT4G17660	-0.056	9.173e-11
AT1G67980	AT4G23160	0.074	5.652e-18
AT1G67980	AT4G36450	0.082	1.46e-21
AT1G67980	AT4G38470	0.073	7.238e-14
AT1G67980	AT5G01950	-0.088	1.219e-11
AT1G67980	AT5G03320	-0.104	7.785e-16
AT1G67980	AT5G06740	0.129	4.217e-44
AT1G67980	AT5G10930	-0.062	9.629e-14
AT1G67980	AT5G49770	0.065	1.846e-13
AT1G67980	AT5G55560	0.09	3.653e-29
AT1G67980	AT5G58540	0.067	7.503e-12
AT1G67980	AT5G65600	0.213	6.426e-120
AT1G67980	AT5G67080	0.056	1.787e-18
AT1G67990	AT1G09970	-0.057	1.579e-12
AT1G67990	AT1G11410	0.047	9.178e-13
AT1G67990	AT1G28440	0.062	7.502e-11
AT1G67990	AT1G32320	0.124	1.273e-12
AT1G67990	AT1G49160	0.034	1.354e-10
AT1G67990	AT1G61590	0.136	5.87e-98
AT1G67990	AT1G65190	0.03	4.509e-12
AT1G67990	AT1G66460	0.08	2.617e-35
AT1G67990	AT1G69910	0.048	8.501e-11
AT1G67990	AT1G74330	0.051	1.613e-12
AT1G67990	AT1G75820	-0.044	2.494e-10
AT1G67990	AT1G78980	-0.139	5.836e-10
AT1G67990	AT2G07040	0.136	1.243e-15
AT1G67990	AT2G07180	-0.052	9.936e-10
AT1G67990	AT2G16750	0.062	1.527e-36
AT1G67990	AT2G20470	0.18	2.615e-133
AT1G67990	AT2G23030	-0.049	1.764e-23
AT1G67990	AT2G30940	0.521	8.544e-220
AT1G67990	AT2G36570	0.038	1.63e-11
AT1G67990	AT2G38490	0.041	3.045e-11
AT1G67990	AT2G38910	-0.203	1.993e-21
AT1G67990	AT2G39110	0.033	1.355e-12
AT1G67990	AT2G40120	0.042	8.583e-11
AT1G67990	AT2G42290	-0.043	8.258e-10
AT1G67990	AT3G01085	-0.156	6.321e-18
AT1G67990	AT3G01490	0.052	3.566e-23
AT1G67990	AT3G01840	0.057	5.498e-30
AT1G67990	AT3G07070	0.065	5.634e-15
AT1G67990	AT3G28690	-0.076	1.524e-12
AT1G67990	AT3G45670	0.137	6.533e-10
AT1G67990	AT3G48260	-0.034	1.383e-10
AT1G67990	AT3G53640	-0.137	4.038e-15
AT1G67990	AT4G09570	-0.07	7.823e-14
AT1G67990	AT4G11470	-0.036	2.059e-11
AT1G67990	AT4G13000	0.036	8.194e-10
AT1G67990	AT4G14780	0.097	3.74e-65
AT1G67990	AT4G18700	-0.061	4.096e-14
AT1G67990	AT4G22730	0.048	1.192e-17
AT1G67990	AT4G24480	0.086	1.869e-52
AT1G67990	AT4G28670	-0.207	1.003e-20
AT1G67990	AT4G29180	-0.052	2.153e-11
AT1G67990	AT4G30520	0.066	8.951e-21
AT1G67990	AT4G35230	0.093	1.266e-15
AT1G67990	AT5G11020	-0.052	9.416e-15
AT1G67990	AT5G11400	0.207	9.819e-49
AT1G67990	AT5G39420	0.054	1.072e-16
AT1G67990	AT5G44700	0.085	1.485e-48
AT1G67990	AT5G53320	-0.039	6.113e-10
AT1G67990	AT5G60090	0.68	2.714e-242
AT1G67990	AT5G65530	-0.066	6.016e-37
AT1G68000	intercept	0.723	6.332e-27
AT1G68000	AT1G06390	-0.044	3.108e-11
AT1G68000	AT1G06840	-0.032	1.868e-10
AT1G68000	AT1G07880	0.024	1.962e-10
AT1G68000	AT1G16260	-0.026	6.836e-17
AT1G68000	AT1G18160	0.052	5.026e-11
AT1G68000	AT1G18890	0.036	2.493e-11
AT1G68000	AT1G30270	0.043	7.327e-16
AT1G68000	AT1G30640	-0.035	3.99e-11
AT1G68000	AT1G35670	0.036	4.621e-13
AT1G68000	AT1G45160	-0.054	3.376e-15
AT1G68000	AT1G48210	0.053	6.409e-27
AT1G68000	AT1G48480	0.032	2.629e-13
AT1G68000	AT1G48490	0.046	9.628e-10
AT1G68000	AT1G49180	0.032	9.452e-12
AT1G68000	AT1G50700	0.03	1.882e-12
AT1G68000	AT1G52540	0.056	6.582e-27
AT1G68000	AT1G53165	0.039	8.327e-10
AT1G68000	AT1G53570	-0.082	3.531e-27
AT1G68000	AT1G54510	-0.047	3.967e-22
AT1G68000	AT1G54610	0.055	4.108e-10
AT1G68000	AT1G59580	0.05	6.525e-14
AT1G68000	AT1G61430	0.023	8.262e-11
AT1G68000	AT1G64630	-0.035	1.099e-10
AT1G68000	AT1G66150	-0.04	3.172e-13
AT1G68000	AT1G69910	0.035	3.227e-14
AT1G68000	AT1G71410	-0.048	5.987e-11
AT1G68000	AT1G75640	-0.032	2.868e-16
AT1G68000	AT1G75820	-0.035	2.826e-16
AT1G68000	AT2G01450	0.052	5.706e-18
AT1G68000	AT2G17530	0.048	5.908e-13
AT1G68000	AT2G20300	-0.038	5.249e-10
AT1G68000	AT2G23080	0.064	3.859e-24
AT1G68000	AT2G24360	-0.063	7.803e-14
AT1G68000	AT2G25790	-0.037	6.167e-23
AT1G68000	AT2G28940	0.046	5.247e-20
AT1G68000	AT2G32850	-0.051	1.256e-10
AT1G68000	AT2G40270	0.077	1.663e-46
AT1G68000	AT2G43790	0.058	5.118e-15
AT1G68000	AT2G45910	-0.04	8.423e-13
AT1G68000	AT3G02880	0.074	2.463e-29
AT1G68000	AT3G12200	0.047	1.19e-12
AT1G68000	AT3G13670	-0.048	1.093e-15
AT1G68000	AT3G15220	-0.057	4.864e-22
AT1G68000	AT3G17750	0.044	8.399e-10
AT1G68000	AT3G19100	-0.049	1.438e-23
AT1G68000	AT3G21630	0.069	3.548e-25
AT1G68000	AT3G25560	0.033	1.959e-14
AT1G68000	AT3G27560	0.048	6.412e-16
AT1G68000	AT3G28450	0.042	6.961e-11
AT1G68000	AT3G28690	-0.057	2.389e-17
AT1G68000	AT3G44850	-0.039	3.377e-13
AT1G68000	AT3G45780	-0.033	8.85e-17
AT1G68000	AT3G50000	0.051	7.438e-11
AT1G68000	AT3G50500	0.096	1.706e-47
AT1G68000	AT3G51550	-0.134	1.5e-54
AT1G68000	AT3G54180	0.038	3.565e-17
AT1G68000	AT3G56370	-0.038	1.735e-11
AT1G68000	AT4G03390	0.04	5.805e-11
AT1G68000	AT4G08480	-0.033	7.629e-12
AT1G68000	AT4G09570	-0.058	2.414e-23
AT1G68000	AT4G11330	0.043	2.393e-22
AT1G68000	AT4G18710	0.076	2.164e-21
AT1G68000	AT4G18950	-0.032	8.538e-11
AT1G68000	AT4G19110	0.097	7.972e-30
AT1G68000	AT4G28880	0.072	7.283e-16
AT1G68000	AT4G29380	0.049	4.905e-14
AT1G68000	AT4G29810	0.086	1.729e-32
AT1G68000	AT4G29990	-0.032	1.869e-19
AT1G68000	AT4G32250	-0.032	9.139e-10
AT1G68000	AT4G32660	0.055	2.349e-14
AT1G68000	AT4G33430	0.071	6.517e-18
AT1G68000	AT4G33950	-0.026	1.056e-10
AT1G68000	AT4G35310	0.053	4.366e-12
AT1G68000	AT4G38470	0.045	5.391e-26
AT1G68000	AT5G01020	0.077	5.672e-28
AT1G68000	AT5G03320	-0.051	6.752e-20
AT1G68000	AT5G06940	0.033	1.887e-15
AT1G68000	AT5G16590	0.04	2.888e-14
AT1G68000	AT5G18700	0.032	4.226e-12
AT1G68000	AT5G19450	-0.058	4.662e-14
AT1G68000	AT5G21326	0.043	9.382e-10
AT1G68000	AT5G22050	0.036	2.184e-12
AT1G68000	AT5G44290	-0.056	5.126e-14
AT1G68000	AT5G49470	0.036	5.767e-10
AT1G68000	AT5G50000	-0.043	1.234e-10
AT1G68000	AT5G51560	0.041	6.907e-17
AT1G68000	AT5G51770	0.038	2.491e-15
AT1G68000	AT5G54590	0.043	2.385e-21
AT1G68000	AT5G55910	0.043	1.108e-11
AT1G68000	AT5G60550	0.073	8.025e-24
AT1G68000	AT5G62710	-0.038	1.261e-16
AT1G68010	AT1G09440	-0.056	2.725e-17
AT1G68010	AT1G11340	-0.057	4.834e-16
AT1G68010	AT1G12580	-0.079	7.659e-11
AT1G68010	AT1G18890	-0.06	1.335e-10
AT1G68010	AT1G20650	0.059	2.635e-12
AT1G68010	AT1G24650	-0.13	6.629e-18
AT1G68010	AT1G28440	0.098	1.031e-21
AT1G68010	AT1G30640	-0.087	5.939e-21
AT1G68010	AT1G34210	0.058	1.624e-15
AT1G68010	AT1G45160	-0.102	6.007e-18
AT1G68010	AT1G49580	-0.06	5.065e-11
AT1G68010	AT1G51805	0.099	1.816e-45
AT1G68010	AT1G51890	0.038	9.38e-11
AT1G68010	AT1G52310	-0.086	2.524e-14
AT1G68010	AT1G53050	-0.111	2.49e-20
AT1G68010	AT1G53090	0.072	3.109e-21
AT1G68010	AT1G66920	-0.052	1.393e-20
AT1G68010	AT1G67470	0.045	3.742e-14
AT1G68010	AT1G67510	0.046	5.473e-10
AT1G68010	AT1G68830	0.245	4.575e-153
AT1G68010	AT1G70250	0.091	2.953e-40
AT1G68010	AT1G70450	-0.067	9.493e-12
AT1G68010	AT1G70460	0.047	7.631e-10
AT1G68010	AT1G70530	-0.051	9.688e-10
AT1G68010	AT1G73670	-0.079	2.044e-15
AT1G68010	AT1G75640	-0.048	3.953e-12
AT1G68010	AT2G02800	0.074	5.432e-13
AT1G68010	AT2G17220	0.076	8.416e-17
AT1G68010	AT2G19190	-0.045	6.199e-22
AT1G68010	AT2G20050	0.092	1.107e-14
AT1G68010	AT2G26330	0.14	4.557e-91
AT1G68010	AT2G26730	-0.088	9.265e-15
AT1G68010	AT2G37840	-0.074	8.285e-11
AT1G68010	AT2G40730	-0.088	3.043e-10
AT1G68010	AT2G43850	0.062	2.808e-12
AT1G68010	AT3G12200	-0.086	6.889e-14
AT1G68010	AT3G12690	-0.046	5.48e-10
AT1G68010	AT3G13380	0.044	5.393e-11
AT1G68010	AT3G13670	0.084	1.657e-15
AT1G68010	AT3G14350	-0.061	3.28e-11
AT1G68010	AT3G14840	0.072	1.944e-13
AT1G68010	AT3G17750	-0.102	4.658e-16
AT1G68010	AT3G17840	-0.056	5.045e-11
AT1G68010	AT3G22420	0.07	4.329e-23
AT1G68010	AT3G45780	0.076	5.056e-28
AT1G68010	AT3G46340	0.066	2.12e-10
AT1G68010	AT3G55450	0.062	5.383e-12
AT1G68010	AT3G61960	-0.072	2.105e-10
AT1G68010	AT4G11890	0.035	3.3e-11
AT1G68010	AT4G14580	0.041	4.685e-14
AT1G68010	AT4G23260	0.054	4.343e-26
AT1G68010	AT4G23650	0.093	1.63e-10
AT1G68010	AT4G30520	0.063	1.764e-16
AT1G68010	AT4G30960	0.087	3.781e-26
AT1G68010	AT4G31170	0.104	1.01e-12
AT1G68010	AT4G34220	-0.045	3.794e-10
AT1G68010	AT4G35780	-0.09	7.384e-20
AT1G68010	AT4G39400	-0.067	2.365e-10
AT1G68010	AT5G01820	-0.051	5.576e-18
AT1G68010	AT5G01920	0.318	4.158e-253
AT1G68010	AT5G02290	-0.094	1.184e-17
AT1G68010	AT5G07180	0.04	8.421e-10
AT1G68010	AT5G08590	0.138	1.315e-33
AT1G68010	AT5G16000	-0.062	4.361e-15
AT1G68010	AT5G21222	0.234	3.288e-153
AT1G68010	AT5G35960	-0.047	2.623e-11
AT1G68010	AT5G35980	-0.123	9.195e-13
AT1G68010	AT5G38990	0.121	7.499e-48
AT1G68010	AT5G40380	0.052	5.877e-16
AT1G68010	AT5G44700	0.041	7.194e-11
AT1G68010	AT5G45430	-0.085	5.385e-14
AT1G68010	AT5G45780	-0.045	5.965e-10
AT1G68010	AT5G54380	-0.06	2.303e-12
AT1G68010	AT5G57610	-0.069	1.429e-12
AT1G68010	AT5G57630	-0.042	2.681e-11
AT1G68010	AT5G58140	0.212	7.676e-150
AT1G68010	AT5G61560	-0.068	4.678e-23
AT1G68010	AT5G63710	-0.061	6.246e-14
AT1G68010	AT5G65710	0.048	1.788e-10
AT1G68020	AT1G01540	0.055	3.25e-11
AT1G68020	AT1G04440	0.068	9.835e-14
AT1G68020	AT1G07650	0.057	1.107e-21
AT1G68020	AT1G12580	0.101	7.896e-33
AT1G68020	AT1G16270	0.044	1.827e-10
AT1G68020	AT1G18150	-0.139	1.824e-65
AT1G68020	AT1G20650	0.037	2.352e-10
AT1G68020	AT1G21590	0.04	2.475e-10
AT1G68020	AT1G29230	0.028	4.92e-11
AT1G68020	AT1G30570	0.04	3.41e-11
AT1G68020	AT1G34110	0.042	4.563e-11
AT1G68020	AT1G35670	0.059	6.437e-23
AT1G68020	AT1G48260	-0.023	2.566e-11
AT1G68020	AT1G52310	0.08	1.853e-24
AT1G68020	AT1G63430	-0.06	6.58e-15
AT1G68020	AT1G66150	0.065	1.442e-22
AT1G68020	AT1G66880	-0.052	1.172e-20
AT1G68020	AT1G67470	-0.029	4.661e-12
AT1G68020	AT1G68830	0.048	1.481e-13
AT1G68020	AT1G70520	0.07	1.626e-26
AT1G68020	AT1G73670	0.049	2.652e-12
AT1G68020	AT1G76360	-0.061	1.728e-32
AT1G68020	AT2G01820	0.092	1.106e-24
AT1G68020	AT2G02220	-0.061	6.917e-20
AT1G68020	AT2G07180	-0.051	4.624e-15
AT1G68020	AT2G23070	-0.099	1.973e-21
AT1G68020	AT2G26700	0.036	2.195e-13
AT1G68020	AT2G27060	-0.044	2.536e-15
AT1G68020	AT2G30980	0.075	6.779e-14
AT1G68020	AT2G31800	0.053	2.722e-13
AT1G68020	AT2G39360	-0.047	6.688e-17
AT1G68020	AT2G45340	0.049	6.071e-19
AT1G68020	AT3G01490	0.051	9.152e-39
AT1G68020	AT3G04910	0.053	4.19e-16
AT1G68020	AT3G05050	-0.078	2.051e-20
AT1G68020	AT3G06620	0.05	4.711e-11
AT1G68020	AT3G08730	-0.063	2.938e-17
AT1G68020	AT3G16030	0.029	3.595e-11
AT1G68020	AT3G23340	0.036	3.51e-14
AT1G68020	AT3G28450	0.061	3.518e-15
AT1G68020	AT3G44200	0.057	4.49e-16
AT1G68020	AT3G45780	0.045	1.218e-20
AT1G68020	AT3G51850	-0.091	7.457e-23
AT1G68020	AT3G53810	0.059	2.715e-25
AT1G68020	AT3G53840	0.034	1.245e-12
AT1G68020	AT3G56050	-0.053	8.309e-10
AT1G68020	AT3G57750	-0.042	2.711e-12
AT1G68020	AT3G57830	0.046	3.691e-21
AT1G68020	AT4G04960	0.034	2.258e-10
AT1G68020	AT4G18700	0.059	1.035e-21
AT1G68020	AT4G20140	-0.028	1.309e-11
AT1G68020	AT4G26070	0.037	2.861e-10
AT1G68020	AT4G30960	0.037	5.32e-11
AT1G68020	AT4G31230	-0.031	4.312e-10
AT1G68020	AT4G32250	0.045	3.487e-12
AT1G68020	AT4G32300	0.048	7.128e-16
AT1G68020	AT4G33950	-0.034	8.602e-12
AT1G68020	AT4G35780	0.049	1.607e-12
AT1G68020	AT4G38470	0.045	2.57e-18
AT1G68020	AT5G03140	0.052	1.667e-22
AT1G68020	AT5G03320	0.046	1.78e-11
AT1G68020	AT5G18610	0.044	3.942e-23
AT1G68020	AT5G20050	-0.037	3.635e-10
AT1G68020	AT5G23580	0.033	9.361e-10
AT1G68020	AT5G35410	0.038	2.544e-10
AT1G68020	AT5G35960	-0.038	1.15e-14
AT1G68020	AT5G45430	-0.096	3.782e-34
AT1G68020	AT5G46570	-0.047	2.716e-13
AT1G68020	AT5G50180	0.063	6.279e-18
AT1G68020	AT5G56890	0.046	8.957e-11
AT1G68020	AT5G58350	0.033	2.389e-10
AT1G68020	AT5G58950	0.106	7.187e-27
AT1G68020	AT5G59010	0.036	9.794e-11
AT1G68020	AT5G65700	-0.067	1.442e-18
AT1G68030	AT1G01740	0.041	5.669e-13
AT1G68030	AT1G54960	0.037	6.301e-10
AT1G68030	AT1G73670	0.053	1.065e-10
AT1G68030	AT1G79620	-0.04	3.692e-12
AT1G68030	AT2G44830	-0.04	4.584e-10
AT1G68030	AT2G45490	0.041	3.043e-11
AT1G68030	AT3G59410	0.053	5.011e-10
AT1G68030	AT5G60270	-0.03	9.355e-11
AT1G68030	AT5G65500	0.039	2.444e-10
AT1G68040	AT1G05700	-0.037	9.986e-19
AT1G68040	AT1G07550	-0.037	5.547e-10
AT1G68040	AT1G19390	0.062	3.935e-14
AT1G68040	AT1G21210	0.024	3.944e-12
AT1G68040	AT1G45160	-0.058	3.781e-12
AT1G68040	AT1G48220	0.123	1.35e-32
AT1G68040	AT1G49580	0.049	1.235e-14
AT1G68040	AT1G51870	-0.036	9.755e-10
AT1G68040	AT1G55200	-0.029	3.844e-13
AT1G68040	AT1G56120	0.03	1.022e-20
AT1G68040	AT1G56720	-0.035	7.252e-14
AT1G68040	AT1G65190	0.025	2.39e-14
AT1G68040	AT1G69990	0.09	4.742e-25
AT1G68040	AT1G70110	0.075	1.947e-19
AT1G68040	AT1G72180	0.032	1.505e-11
AT1G68040	AT1G80640	0.037	1.825e-11
AT1G68040	AT1G80870	-0.036	2.31e-11
AT1G68040	AT2G17890	0.044	5.221e-10
AT1G68040	AT2G18470	0.04	1.565e-21
AT1G68040	AT2G19230	0.097	2.901e-13
AT1G68040	AT2G24130	0.063	7.525e-26
AT1G68040	AT2G34180	-0.031	1.418e-13
AT1G68040	AT2G36570	0.033	2.128e-14
AT1G68040	AT2G42960	0.036	1.592e-13
AT1G68040	AT3G01090	-0.058	4.952e-10
AT1G68040	AT3G04530	0.028	9.679e-12
AT1G68040	AT3G04910	0.042	8.384e-11
AT1G68040	AT3G05140	-0.027	1.468e-12
AT1G68040	AT3G14840	-0.043	2.64e-10
AT1G68040	AT3G21340	0.054	1.74e-18
AT1G68040	AT3G23000	0.038	3.527e-14
AT1G68040	AT3G23340	0.039	2.588e-16
AT1G68040	AT3G28040	0.053	4.764e-23
AT1G68040	AT3G45640	0.043	1.924e-12
AT1G68040	AT3G46410	-0.114	7.778e-11
AT1G68040	AT3G53840	0.039	4.195e-16
AT1G68040	AT4G04570	0.023	3.702e-10
AT1G68040	AT4G14780	0.037	6.844e-18
AT1G68040	AT4G18700	-0.046	1.649e-13
AT1G68040	AT4G20450	-0.039	9.068e-14
AT1G68040	AT4G22730	0.066	4.585e-53
AT1G68040	AT4G23050	0.036	5.278e-12
AT1G68040	AT4G27290	0.04	2.456e-16
AT1G68040	AT4G28350	-0.038	2.303e-18
AT1G68040	AT4G28490	0.031	1.42e-11
AT1G68040	AT4G30960	-0.036	5.019e-10
AT1G68040	AT4G35230	0.059	2.485e-11
AT1G68040	AT5G01820	0.028	1.99e-11
AT1G68040	AT5G01950	0.046	2.663e-11
AT1G68040	AT5G07140	0.042	1.95e-16
AT1G68040	AT5G10930	0.028	3.495e-10
AT1G68040	AT5G25440	-0.032	5.776e-13
AT1G68040	AT5G35370	0.036	3.877e-12
AT1G68040	AT5G38990	-0.041	1.811e-12
AT1G68040	AT5G45810	-0.03	3.16e-10
AT1G68040	AT5G47070	0.042	1.028e-15
AT1G68040	AT5G55910	-0.048	4.62e-10
AT1G68040	AT5G65500	0.038	6.837e-13
AT1G68050	AT1G03740	-0.106	5.41e-10
AT1G68050	AT1G07570	-0.103	2.943e-19
AT1G68050	AT1G08650	0.082	1.452e-23
AT1G68050	AT1G10210	0.098	2.754e-13
AT1G68050	AT1G11330	0.067	8.013e-11
AT1G68050	AT1G11350	0.072	8.053e-10
AT1G68050	AT1G18150	0.249	1.482e-43
AT1G68050	AT1G20650	-0.102	2.709e-15
AT1G68050	AT1G25320	0.08	1.738e-11
AT1G68050	AT1G48210	0.26	2.229e-86
AT1G68050	AT1G60800	0.115	3.718e-14
AT1G68050	AT1G61380	0.079	3.454e-12
AT1G68050	AT1G66830	0.066	9.155e-12
AT1G68050	AT1G67890	0.134	7.728e-14
AT1G68050	AT1G68830	-0.12	2.63e-17
AT1G68050	AT1G69730	-0.08	1.778e-14
AT1G68050	AT1G73500	0.097	3.804e-31
AT1G68050	AT2G01820	-0.152	1.78e-14
AT1G68050	AT2G02220	-0.092	5.186e-10
AT1G68050	AT2G07180	-0.135	5.886e-21
AT1G68050	AT2G17290	-0.1	1.178e-11
AT1G68050	AT2G18170	0.15	2.938e-25
AT1G68050	AT2G20050	0.112	9.299e-10
AT1G68050	AT2G23030	0.133	1.145e-59
AT1G68050	AT2G26980	-0.107	6.934e-22
AT1G68050	AT2G32800	-0.065	1.305e-10
AT1G68050	AT2G35050	-0.149	1.097e-12
AT1G68050	AT2G37710	0.088	7.624e-12
AT1G68050	AT2G43790	-0.228	2.022e-30
AT1G68050	AT2G45590	0.106	4.598e-14
AT1G68050	AT3G05840	-0.15	3.147e-12
AT1G68050	AT3G06630	0.061	5.108e-12
AT1G68050	AT3G14350	-0.114	1.071e-15
AT1G68050	AT3G18040	-0.109	2.531e-11
AT1G68050	AT3G22750	-0.05	8.728e-11
AT1G68050	AT3G46290	0.098	3.861e-12
AT1G68050	AT3G46370	-0.047	1.237e-18
AT1G68050	AT3G55450	0.422	8.143e-204
AT1G68050	AT3G57530	-0.13	8.341e-17
AT1G68050	AT3G59350	0.451	0
AT1G68050	AT3G61160	0.067	8.185e-17
AT1G68050	AT4G00340	0.112	1.374e-12
AT1G68050	AT4G02410	0.093	1.401e-20
AT1G68050	AT4G02630	0.083	9.4e-14
AT1G68050	AT4G04720	-0.16	7.782e-15
AT1G68050	AT4G11470	-0.078	1.765e-17
AT1G68050	AT4G14580	0.072	1.017e-17
AT1G68050	AT4G19110	0.184	1.397e-15
AT1G68050	AT4G27300	-0.075	2.411e-21
AT1G68050	AT4G32250	0.161	1.015e-29
AT1G68050	AT4G34220	0.098	1.121e-18
AT1G68050	AT4G35030	-0.064	3.987e-12
AT1G68050	AT4G36450	0.082	2.999e-16
AT1G68050	AT4G38470	0.083	2.591e-13
AT1G68050	AT4G39270	0.13	7.928e-18
AT1G68050	AT5G24080	-0.049	8.024e-10
AT1G68050	AT5G25110	0.053	3.046e-18
AT1G68050	AT5G25440	-0.068	7.416e-12
AT1G68050	AT5G28080	0.068	4.244e-19
AT1G68050	AT5G43320	-0.272	2.162e-31
AT1G68050	AT5G45820	0.111	1.569e-68
AT1G68050	AT5G55910	-0.21	1.141e-34
AT1G68050	AT5G57630	0.422	0
AT1G68050	AT5G58140	-0.159	5.185e-37
AT1G68050	AT5G58950	0.194	4.555e-19
AT1G68050	AT5G59700	-0.079	2.949e-15
AT1G68050	AT5G63650	-0.061	2.969e-10
AT1G68050	AT5G63710	-0.084	2.084e-11
AT1G68050	AT5G66880	0.088	8.259e-13
AT1G68050	AT5G67200	-0.093	1.296e-15
AT1G68060	AT1G06700	-0.045	2.617e-11
AT1G68060	AT1G07650	0.028	1.045e-10
AT1G68060	AT1G08650	0.018	4.204e-11
AT1G68060	AT1G11130	-0.025	9.272e-10
AT1G68060	AT1G18150	-0.039	4.396e-11
AT1G68060	AT1G18350	0.025	9.319e-11
AT1G68060	AT1G18890	0.032	9.558e-12
AT1G68060	AT1G22870	-0.034	3.759e-10
AT1G68060	AT1G25320	0.035	1.73e-18
AT1G68060	AT1G27190	0.04	3.178e-13
AT1G68060	AT1G30640	0.03	1.934e-10
AT1G68060	AT1G48480	0.027	1.317e-12
AT1G68060	AT1G49180	-0.026	3.966e-10
AT1G68060	AT1G53730	-0.032	7.821e-14
AT1G68060	AT1G54960	0.024	1.616e-10
AT1G68060	AT1G56145	-0.031	1.361e-11
AT1G68060	AT1G57870	0.047	6.6e-17
AT1G68060	AT1G63430	0.041	4.604e-13
AT1G68060	AT1G65190	0.015	8.527e-11
AT1G68060	AT1G68400	0.025	4.478e-11
AT1G68060	AT1G71410	0.048	1.942e-13
AT1G68060	AT1G76360	0.024	8.69e-11
AT1G68060	AT1G80870	-0.027	1.576e-11
AT1G68060	AT2G11520	-0.038	2.224e-11
AT1G68060	AT2G19130	0.028	9.868e-14
AT1G68060	AT2G19470	-0.051	1.783e-15
AT1G68060	AT2G32850	0.051	1.605e-13
AT1G68060	AT2G35620	0.056	1.8e-25
AT1G68060	AT2G36350	0.03	8.779e-15
AT1G68060	AT2G40560	0.1	2.224e-10
AT1G68060	AT2G40860	-0.028	1.149e-10
AT1G68060	AT2G42290	0.026	6.169e-12
AT1G68060	AT2G42880	0.07	5.405e-26
AT1G68060	AT3G02880	-0.066	4.479e-29
AT1G68060	AT3G03940	-0.056	1.008e-12
AT1G68060	AT3G04910	0.043	5.428e-20
AT1G68060	AT3G08680	0.079	1.034e-44
AT1G68060	AT3G09010	-0.024	3.432e-12
AT1G68060	AT3G09780	-0.022	4.087e-10
AT1G68060	AT3G10660	0.027	1.971e-15
AT1G68060	AT3G13065	-0.018	1.761e-11
AT1G68060	AT3G13690	0.037	1.627e-13
AT1G68060	AT3G14840	0.042	8.953e-17
AT1G68060	AT3G17850	0.059	1.748e-15
AT1G68060	AT3G18040	0.054	5.697e-23
AT1G68060	AT3G19100	-0.04	9.384e-21
AT1G68060	AT3G23000	-0.031	6.847e-18
AT1G68060	AT3G44610	-0.022	6.328e-11
AT1G68060	AT3G45780	0.03	1.674e-17
AT1G68060	AT3G46290	-0.03	1.307e-10
AT1G68060	AT3G48750	-0.05	1.909e-13
AT1G68060	AT3G50530	0.053	3.032e-23
AT1G68060	AT3G51850	0.078	1.911e-30
AT1G68060	AT3G52890	0.053	3.782e-21
AT1G68060	AT3G54030	0.033	1.417e-15
AT1G68060	AT3G62220	0.043	1.456e-22
AT1G68060	AT4G04740	-0.029	5.565e-10
AT1G68060	AT4G14350	0.052	3.282e-19
AT1G68060	AT4G17660	0.023	8.011e-12
AT1G68060	AT4G19110	0.069	6.745e-20
AT1G68060	AT4G27300	-0.019	1.905e-13
AT1G68060	AT4G28540	-0.044	3.43e-11
AT1G68060	AT4G33080	0.033	4.321e-10
AT1G68060	AT4G34220	-0.023	5.497e-10
AT1G68060	AT4G34500	0.026	1.889e-10
AT1G68060	AT4G35030	0.023	3.595e-14
AT1G68060	AT4G36180	0.053	1.184e-35
AT1G68060	AT4G37250	-0.03	2.442e-15
AT1G68060	AT5G01850	-0.025	4.325e-10
AT1G68060	AT5G02800	-0.044	6.16e-16
AT1G68060	AT5G07180	0.03	2.745e-20
AT1G68060	AT5G08160	0.059	2.204e-20
AT1G68060	AT5G09890	0.048	6.089e-13
AT1G68060	AT5G10020	0.038	6.382e-12
AT1G68060	AT5G12480	0.084	4.722e-41
AT1G68060	AT5G13530	-0.046	3.371e-14
AT1G68060	AT5G14210	-0.058	6.847e-38
AT1G68060	AT5G18190	0.055	8.758e-14
AT1G68060	AT5G18500	0.108	7.148e-72
AT1G68060	AT5G28290	0.031	4.894e-13
AT1G68060	AT5G45800	-0.04	3.724e-24
AT1G68060	AT5G47750	0.047	5.182e-14
AT1G68060	AT5G48380	0.082	8.28e-37
AT1G68060	AT5G49660	-0.036	3.489e-18
AT1G68060	AT5G50000	0.066	3.767e-29
AT1G68060	AT5G54380	-0.027	9.799e-10
AT1G68060	AT5G58350	-0.025	4.271e-11
AT1G68060	AT5G58540	-0.027	6.642e-13
AT1G68060	AT5G59700	-0.021	3.306e-10
AT1G68060	AT5G61570	0.023	1.96e-11
AT1G68060	AT5G65700	0.049	1.017e-18
AT1G68060	AT5G66850	-0.035	1.163e-11
AT1G68070	intercept	0.586	9.456e-19
AT1G68070	AT1G06390	-0.068	3.015e-25
AT1G68070	AT1G07870	-0.036	2.686e-15
AT1G68070	AT1G09970	-0.036	8.181e-13
AT1G68070	AT1G10210	0.036	1.728e-13
AT1G68070	AT1G18350	0.034	1.07e-15
AT1G68070	AT1G27190	0.056	9.485e-20
AT1G68070	AT1G28390	0.033	1.87e-18
AT1G68070	AT1G29720	-0.017	1.341e-10
AT1G68070	AT1G30270	-0.052	9.868e-24
AT1G68070	AT1G35670	0.032	3.445e-11
AT1G68070	AT1G51660	0.033	3.173e-10
AT1G68070	AT1G52310	0.04	5.913e-10
AT1G68070	AT1G52540	0.06	2.526e-32
AT1G68070	AT1G53050	-0.043	2.109e-10
AT1G68070	AT1G53165	-0.045	6.996e-13
AT1G68070	AT1G55610	-0.025	3.695e-11
AT1G68070	AT1G61860	0.032	1.309e-15
AT1G68070	AT1G67000	0.02	2.712e-10
AT1G68070	AT1G69220	-0.05	4.652e-11
AT1G68070	AT1G70250	0.035	1.151e-19
AT1G68070	AT1G72540	0.022	5.164e-10
AT1G68070	AT1G78530	0.024	1.107e-12
AT1G68070	AT2G01820	0.06	2.372e-16
AT1G68070	AT2G05940	-0.031	4.547e-15
AT1G68070	AT2G07180	-0.05	1.471e-21
AT1G68070	AT2G17520	0.056	1.556e-17
AT1G68070	AT2G17530	0.042	1.365e-10
AT1G68070	AT2G18170	0.034	1.982e-10
AT1G68070	AT2G20050	-0.065	2.706e-22
AT1G68070	AT2G23070	0.098	1.152e-30
AT1G68070	AT2G35050	-0.087	7.321e-30
AT1G68070	AT2G37710	0.044	1.407e-20
AT1G68070	AT2G44830	-0.031	3.175e-12
AT1G68070	AT3G13530	0.047	4.023e-13
AT1G68070	AT3G14720	-0.052	8.936e-23
AT1G68070	AT3G15890	0.034	1.335e-14
AT1G68070	AT3G17410	0.093	1.108e-32
AT1G68070	AT3G20860	-0.025	2.419e-10
AT1G68070	AT3G21630	-0.058	1.974e-18
AT1G68070	AT3G23310	0.041	6.025e-10
AT1G68070	AT3G23750	-0.062	2.276e-19
AT1G68070	AT3G24550	0.051	3.771e-15
AT1G68070	AT3G25840	0.061	2.039e-23
AT1G68070	AT3G28450	0.098	1.891e-54
AT1G68070	AT3G50000	0.052	9.2e-12
AT1G68070	AT3G53570	-0.042	6.451e-11
AT1G68070	AT3G54180	0.031	2.456e-12
AT1G68070	AT3G56050	-0.066	5.819e-21
AT1G68070	AT3G58640	-0.055	4.735e-18
AT1G68070	AT3G58690	0.045	1.584e-22
AT1G68070	AT3G59410	-0.046	5.778e-15
AT1G68070	AT3G61960	-0.059	8.373e-20
AT1G68070	AT3G63340	0.059	1.215e-21
AT1G68070	AT4G00710	0.054	1.168e-14
AT1G68070	AT4G00720	-0.075	2.667e-25
AT1G68070	AT4G01370	0.074	2.653e-23
AT1G68070	AT4G04960	0.032	1.329e-13
AT1G68070	AT4G08850	0.046	9.081e-18
AT1G68070	AT4G11480	-0.03	4.032e-11
AT1G68070	AT4G14350	-0.041	3.021e-10
AT1G68070	AT4G18710	0.071	2.027e-19
AT1G68070	AT4G21390	0.032	9.255e-21
AT1G68070	AT4G24100	0.056	9.811e-22
AT1G68070	AT4G25390	-0.023	7.095e-10
AT1G68070	AT4G34500	0.044	2.174e-21
AT1G68070	AT4G35310	-0.059	4.22e-15
AT1G68070	AT4G40010	-0.019	5.637e-12
AT1G68070	AT5G01020	0.08	5.266e-31
AT1G68070	AT5G03320	-0.035	1.197e-10
AT1G68070	AT5G08160	0.049	3.714e-12
AT1G68070	AT5G09890	0.054	1.367e-13
AT1G68070	AT5G10290	0.065	4.038e-29
AT1G68070	AT5G12480	-0.042	9.721e-10
AT1G68070	AT5G13530	0.046	6.933e-12
AT1G68070	AT5G15080	-0.04	5.91e-11
AT1G68070	AT5G18610	-0.027	7.047e-14
AT1G68070	AT5G21326	0.077	1.618e-28
AT1G68070	AT5G35980	-0.076	4.899e-15
AT1G68070	AT5G44100	-0.08	2.614e-21
AT1G68070	AT5G50860	0.041	1.021e-12
AT1G68070	AT5G54380	-0.038	4.266e-15
AT1G68070	AT5G61570	-0.025	4.884e-11
AT1G68070	AT5G63370	-0.052	2.131e-13
AT1G68070	AT5G63940	0.041	3.343e-11
AT1G68070	AT5G65240	0.031	9.203e-10
AT1G68070	AT5G66850	-0.038	5.95e-11
AT1G68080	AT1G06390	0.065	1.297e-12
AT1G68080	AT1G09970	0.045	7.845e-11
AT1G68080	AT1G12680	-0.066	9.911e-14
AT1G68080	AT1G24030	-0.035	2.122e-12
AT1G68080	AT1G29750	0.051	4.646e-13
AT1G68080	AT1G61500	0.028	5.529e-10
AT1G68080	AT1G65250	0.028	1.034e-13
AT1G68080	AT2G07180	-0.046	3.013e-10
AT1G68080	AT2G21480	-0.072	1.044e-11
AT1G68080	AT2G28930	0.037	2.9e-10
AT1G68080	AT2G32850	-0.079	1.279e-13
AT1G68080	AT3G48750	-0.082	5.853e-15
AT1G68080	AT3G57770	0.033	5.086e-14
AT1G68080	AT3G62220	0.047	6.506e-12
AT1G68080	AT4G04710	0.028	2.646e-11
AT1G68080	AT4G23650	-0.072	3.436e-10
AT1G68080	AT4G32660	0.06	6.946e-10
AT1G68080	AT4G35600	-0.052	7.834e-14
AT1G68080	AT5G15080	0.065	1.411e-14
AT1G68080	AT5G15730	0.063	2.485e-13
AT1G68080	AT5G18700	-0.058	1.062e-19
AT1G68080	AT5G45800	-0.045	1.129e-13
AT1G68080	AT5G46330	-0.028	7.556e-14
AT1G68080	AT5G49470	-0.049	5.903e-10
AT1G68090	AT1G16760	0.048	1.047e-56
AT1G68090	AT1G19090	-0.027	2.84e-18
AT1G68090	AT1G29230	0.012	7.357e-11
AT1G68090	AT1G49270	-0.066	4.979e-24
AT1G68090	AT1G50610	0.042	2.938e-19
AT1G68090	AT1G61550	-0.013	6.726e-10
AT1G68090	AT1G72460	0.085	1.007e-62
AT1G68090	AT1G78980	0.15	2.289e-94
AT1G68090	AT2G07040	-0.074	5.867e-41
AT1G68090	AT2G20470	0.017	6.482e-13
AT1G68090	AT2G24370	-0.038	1.053e-15
AT1G68090	AT2G31500	0.044	9.975e-25
AT1G68090	AT2G38910	0.104	1.155e-50
AT1G68090	AT3G18810	0.039	3.678e-16
AT1G68090	AT3G24790	-0.04	5.368e-19
AT1G68090	AT3G28040	-0.017	4e-13
AT1G68090	AT3G42880	0.115	1.568e-55
AT1G68090	AT4G31230	0.015	1.206e-11
AT1G68090	AT5G16500	0.039	8.445e-12
AT1G68090	AT5G19360	0.034	9.144e-17
AT1G68090	AT5G27510	0.082	2.91e-26
AT1G68090	AT5G28680	-0.043	9.606e-10
AT1G68090	AT5G35390	0.052	4.398e-37
AT1G68090	AT5G60080	-0.098	1.799e-30
AT1G68100	intercept	0.556	2.86e-19
AT1G68100	AT1G06700	0.043	6.737e-10
AT1G68100	AT1G16760	0.035	4.445e-11
AT1G68100	AT1G48210	0.053	6.566e-32
AT1G68100	AT1G50240	0.035	6.59e-17
AT1G68100	AT1G53730	-0.046	1.037e-25
AT1G68100	AT1G59580	0.059	8.834e-22
AT1G68100	AT1G63500	-0.085	3.514e-40
AT1G68100	AT1G63700	-0.077	4.087e-26
AT1G68100	AT1G66150	-0.031	8.623e-10
AT1G68100	AT1G69220	0.057	7.824e-16
AT1G68100	AT1G73500	-0.019	5.026e-11
AT1G68100	AT1G79640	-0.025	1.05e-11
AT1G68100	AT2G01950	-0.026	5.755e-11
AT1G68100	AT2G02800	-0.054	2.588e-23
AT1G68100	AT2G17290	-0.054	6.208e-27
AT1G68100	AT2G17520	0.073	3.367e-32
AT1G68100	AT2G25090	-0.02	7.843e-11
AT1G68100	AT2G28940	0.029	4.297e-10
AT1G68100	AT2G30040	0.025	6.687e-20
AT1G68100	AT2G32850	0.047	7.379e-11
AT1G68100	AT2G34650	-0.025	2.916e-18
AT1G68100	AT2G35050	-0.081	1.692e-29
AT1G68100	AT2G48010	0.028	2.658e-12
AT1G68100	AT3G02880	0.041	2.068e-11
AT1G68100	AT3G06620	0.04	4.542e-12
AT1G68100	AT3G07980	0.03	5.826e-10
AT1G68100	AT3G13670	-0.034	9.353e-10
AT1G68100	AT3G14350	0.042	2.588e-18
AT1G68100	AT3G24550	-0.04	3.914e-11
AT1G68100	AT3G26700	-0.029	2.71e-13
AT1G68100	AT3G46290	0.045	7.891e-21
AT1G68100	AT3G50500	0.052	5.986e-18
AT1G68100	AT3G51990	-0.031	4.571e-12
AT1G68100	AT3G53570	0.046	2.895e-14
AT1G68100	AT3G56050	-0.051	7.259e-15
AT1G68100	AT3G57720	-0.023	3.417e-10
AT1G68100	AT4G00710	0.043	7.348e-11
AT1G68100	AT4G00720	-0.046	1.314e-11
AT1G68100	AT4G21400	0.02	4.093e-10
AT1G68100	AT4G21410	-0.041	1.051e-31
AT1G68100	AT4G22730	-0.022	1.183e-11
AT1G68100	AT4G23650	0.161	2.841e-96
AT1G68100	AT4G24400	-0.041	2.405e-11
AT1G68100	AT4G27300	0.019	4.607e-12
AT1G68100	AT4G28540	0.064	1.84e-20
AT1G68100	AT4G29810	0.042	4.571e-10
AT1G68100	AT5G01560	-0.035	1.248e-13
AT1G68100	AT5G01850	0.026	1.601e-10
AT1G68100	AT5G08160	0.048	1.603e-13
AT1G68100	AT5G10270	-0.036	1.659e-10
AT1G68100	AT5G13160	0.046	8.56e-12
AT1G68100	AT5G14640	-0.031	4.01e-12
AT1G68100	AT5G18190	-0.06	2.723e-15
AT1G68100	AT5G22050	0.029	9.877e-10
AT1G68100	AT5G24360	0.052	5.567e-18
AT1G68100	AT5G45430	-0.039	1.04e-10
AT1G68100	AT5G45800	0.027	3.004e-11
AT1G68100	AT5G47750	-0.057	7e-19
AT1G68100	AT5G49470	0.047	9.889e-19
AT1G68100	AT5G55910	-0.036	5.136e-10
AT1G68100	AT5G58950	-0.048	1.662e-10
AT1G68100	AT5G63940	-0.043	7.48e-14
AT1G68100	AT5G66850	-0.044	3.435e-16
AT1G68110	AT1G06700	0.108	2.222e-13
AT1G68110	AT1G07880	0.053	3.895e-13
AT1G68110	AT1G10940	-0.099	1.507e-12
AT1G68110	AT1G21270	0.061	2.076e-24
AT1G68110	AT1G26970	-0.055	6.251e-10
AT1G68110	AT1G29720	-0.031	8.917e-10
AT1G68110	AT1G50610	0.112	2.128e-10
AT1G68110	AT1G51870	0.061	1.22e-10
AT1G68110	AT1G70530	-0.061	6.732e-11
AT1G68110	AT1G72710	-0.117	1.435e-10
AT1G68110	AT1G73660	0.077	4.255e-13
AT1G68110	AT1G76370	0.11	1.035e-10
AT1G68110	AT1G77280	-0.046	7.498e-10
AT1G68110	AT2G07180	0.12	7.904e-31
AT1G68110	AT2G20300	-0.086	6.427e-13
AT1G68110	AT2G26980	0.082	1.597e-24
AT1G68110	AT2G30740	-0.09	2.446e-17
AT1G68110	AT2G31010	-0.048	2.411e-10
AT1G68110	AT2G39110	0.04	2.791e-12
AT1G68110	AT3G03770	0.065	7.49e-16
AT1G68110	AT3G08720	0.053	5.05e-10
AT1G68110	AT3G17510	0.063	1.663e-16
AT1G68110	AT3G20860	0.047	6.972e-10
AT1G68110	AT3G23000	0.054	9.287e-12
AT1G68110	AT3G23340	-0.062	1.763e-16
AT1G68110	AT3G27580	0.051	8.239e-11
AT1G68110	AT3G28040	-0.056	4.829e-11
AT1G68110	AT3G57530	-0.076	1.643e-11
AT1G68110	AT3G57770	0.082	6.378e-39
AT1G68110	AT4G11890	0.052	1.91e-18
AT1G68110	AT4G13020	-0.086	3.045e-11
AT1G68110	AT4G14340	0.095	2.421e-13
AT1G68110	AT4G18250	-0.042	2.361e-13
AT1G68110	AT4G23240	0.046	8.728e-11
AT1G68110	AT4G28980	0.11	1.529e-15
AT1G68110	AT5G01060	-0.061	9.908e-12
AT1G68110	AT5G01810	-0.055	7.406e-12
AT1G68110	AT5G01820	-0.044	4.377e-11
AT1G68110	AT5G01920	0.067	7.452e-11
AT1G68110	AT5G03320	-0.083	1.806e-14
AT1G68110	AT5G11410	-0.043	4.213e-11
AT1G68110	AT5G16900	0.059	2.404e-11
AT1G68110	AT5G39030	0.053	1.149e-16
AT1G68110	AT5G40380	0.054	9.825e-14
AT1G68110	AT5G47070	0.068	9.552e-17
AT1G68110	AT5G54380	0.062	1.05e-10
AT1G68110	AT5G58350	-0.066	8.485e-15
AT1G68110	AT5G60270	0.044	5.697e-12
AT1G68110	AT5G63940	-0.084	5.483e-12
AT1G68110	AT5G66850	0.105	2.592e-20
AT1G68120	AT1G06390	0.059	3.116e-10
AT1G68120	AT1G07570	0.042	3.487e-12
AT1G68120	AT1G51910	-0.098	1.676e-10
AT1G68120	AT1G54610	0.083	1.792e-11
AT1G68120	AT2G45490	0.039	1.924e-10
AT1G68120	AT3G05140	0.042	7.613e-21
AT1G68120	AT3G05840	0.083	3.41e-13
AT1G68120	AT3G46920	0.045	1.529e-10
AT1G68120	AT3G48750	-0.068	3.809e-10
AT1G68120	AT4G11460	0.024	1.605e-12
AT1G68120	AT4G13000	-0.032	5.324e-10
AT1G68120	AT4G24400	-0.064	1.024e-11
AT1G68120	AT4G24480	-0.045	1.824e-19
AT1G68120	AT4G30520	0.045	5.525e-13
AT1G68120	AT5G07180	0.046	3.464e-18
AT1G68120	AT5G10270	-0.058	2.244e-11
AT1G68120	AT5G46570	0.073	1.371e-22
AT1G68130	intercept	-0.707	6.083e-12
AT1G68130	AT1G10940	0.084	2.14e-14
AT1G68130	AT1G14390	0.042	2.113e-12
AT1G68130	AT1G16270	-0.056	2.334e-10
AT1G68130	AT1G17910	0.125	5.415e-10
AT1G68130	AT1G18670	-0.053	1.456e-14
AT1G68130	AT1G18890	-0.053	7.249e-11
AT1G68130	AT1G29720	-0.039	3.352e-22
AT1G68130	AT1G49160	0.037	1.859e-13
AT1G68130	AT1G49730	-0.039	6.916e-10
AT1G68130	AT1G51660	0.054	2.567e-11
AT1G68130	AT1G61360	-0.05	1.005e-16
AT1G68130	AT1G61380	-0.05	1.631e-14
AT1G68130	AT1G63700	0.088	3.844e-13
AT1G68130	AT1G66920	0.039	4.303e-15
AT1G68130	AT1G67510	-0.041	3.342e-10
AT1G68130	AT1G68830	-0.06	1.622e-13
AT1G68130	AT1G71830	0.042	5.154e-10
AT1G68130	AT1G75820	-0.063	2.938e-21
AT1G68130	AT1G79570	0.066	1.303e-10
AT1G68130	AT1G79640	0.049	1.215e-15
AT1G68130	AT2G17090	-0.145	1.754e-14
AT1G68130	AT2G23450	-0.061	1.366e-12
AT1G68130	AT2G25220	0.036	6.998e-12
AT1G68130	AT2G26330	-0.062	1.565e-24
AT1G68130	AT2G26730	0.089	5.109e-19
AT1G68130	AT2G30040	-0.028	4.807e-10
AT1G68130	AT2G32850	0.092	2.41e-14
AT1G68130	AT2G36350	0.056	9.726e-17
AT1G68130	AT2G39660	0.058	8.914e-15
AT1G68130	AT2G40270	-0.066	3.786e-16
AT1G68130	AT2G42960	0.049	1.211e-15
AT1G68130	AT2G48010	0.043	1.081e-10
AT1G68130	AT3G03770	0.042	5.154e-11
AT1G68130	AT3G04810	0.05	7.107e-12
AT1G68130	AT3G04910	0.086	5.304e-26
AT1G68130	AT3G05840	0.09	2.517e-13
AT1G68130	AT3G10540	-0.064	1.807e-11
AT1G68130	AT3G13380	-0.06	2.666e-24
AT1G68130	AT3G17750	-0.082	6.348e-14
AT1G68130	AT3G17850	-0.081	2.512e-10
AT1G68130	AT3G18040	-0.069	1.243e-13
AT1G68130	AT3G21630	-0.068	2.658e-11
AT1G68130	AT3G23310	0.077	7.268e-14
AT1G68130	AT3G24550	0.123	1.2e-34
AT1G68130	AT3G45640	-0.048	3.817e-10
AT1G68130	AT3G45780	0.086	4.452e-45
AT1G68130	AT3G51850	-0.072	4.94e-10
AT1G68130	AT3G52890	0.061	3.456e-10
AT1G68130	AT3G57120	0.064	6.849e-17
AT1G68130	AT3G58690	-0.045	2.533e-10
AT1G68130	AT4G02630	-0.055	3.195e-18
AT1G68130	AT4G08500	-0.087	1.249e-16
AT1G68130	AT4G19110	-0.09	5.723e-12
AT1G68130	AT4G20270	0.08	3.859e-25
AT1G68130	AT4G28980	0.077	1.229e-12
AT1G68130	AT4G32000	0.033	8.289e-10
AT1G68130	AT4G32710	0.056	9.928e-15
AT1G68130	AT4G33080	0.059	6.031e-11
AT1G68130	AT4G35600	0.049	2.322e-10
AT1G68130	AT5G11850	0.104	1.256e-20
AT1G68130	AT5G14720	0.136	2.438e-27
AT1G68130	AT5G24360	-0.064	1.226e-10
AT1G68130	AT5G25110	0.026	8.236e-14
AT1G68130	AT5G28290	0.056	2.483e-14
AT1G68130	AT5G38560	-0.066	2.339e-10
AT1G68130	AT5G44700	-0.035	2.786e-10
AT1G68130	AT5G47070	0.05	1.321e-14
AT1G68130	AT5G49660	0.056	1.715e-15
AT1G68130	AT5G50860	0.068	2.099e-14
AT1G68130	AT5G55560	-0.036	1.132e-11
AT1G68130	AT5G56040	0.08	2.156e-32
AT1G68130	AT5G56580	-0.044	4.107e-11
AT1G68130	AT5G58300	0.058	1.357e-14
AT1G68130	AT5G59010	0.048	1.519e-11
AT1G68130	AT5G63930	-0.048	3.085e-10
AT1G68130	AT5G67280	0.056	2.695e-19
AT1G68140	intercept	0.892	2.17e-49
AT1G68140	AT1G06700	0.067	4.459e-23
AT1G68140	AT1G06840	-0.032	2.826e-12
AT1G68140	AT1G12680	0.059	2.331e-24
AT1G68140	AT1G14000	0.065	3.146e-19
AT1G68140	AT1G32320	0.079	7.333e-16
AT1G68140	AT1G45160	-0.044	3.266e-13
AT1G68140	AT1G51800	0.019	6.425e-10
AT1G68140	AT1G56145	0.04	7.095e-18
AT1G68140	AT1G59580	0.055	6.763e-20
AT1G68140	AT1G60940	0.036	1.173e-11
AT1G68140	AT1G66150	-0.033	1.291e-11
AT1G68140	AT1G67580	0.08	4.687e-30
AT1G68140	AT1G69790	0.023	1.473e-14
AT1G68140	AT1G72710	0.06	7.11e-13
AT1G68140	AT1G73500	-0.018	1.293e-10
AT1G68140	AT1G79570	0.05	1.557e-16
AT1G68140	AT1G79640	0.023	6.762e-11
AT1G68140	AT2G20050	-0.055	1.722e-19
AT1G68140	AT2G23200	0.034	1.056e-21
AT1G68140	AT2G24230	0.026	3.268e-10
AT1G68140	AT2G31800	-0.04	7.854e-14
AT1G68140	AT2G35050	-0.044	4.717e-10
AT1G68140	AT2G36350	0.025	3.555e-10
AT1G68140	AT2G36570	0.02	2.837e-10
AT1G68140	AT2G40730	-0.069	1.813e-21
AT1G68140	AT2G43690	0.022	2.43e-10
AT1G68140	AT2G45490	0.028	6.115e-13
AT1G68140	AT2G46700	0.036	3.325e-14
AT1G68140	AT3G01300	0.032	9.256e-10
AT1G68140	AT3G03940	0.088	8.866e-29
AT1G68140	AT3G08680	0.074	3.834e-39
AT1G68140	AT3G08730	-0.059	1.569e-26
AT1G68140	AT3G12200	-0.046	5.047e-15
AT1G68140	AT3G13065	-0.019	1.311e-12
AT1G68140	AT3G14350	-0.046	5.051e-22
AT1G68140	AT3G14720	-0.042	2.453e-18
AT1G68140	AT3G15890	0.033	3.423e-16
AT1G68140	AT3G17410	0.059	6.312e-17
AT1G68140	AT3G17510	0.037	4.114e-25
AT1G68140	AT3G20830	0.025	3.715e-13
AT1G68140	AT3G21630	-0.04	3.964e-11
AT1G68140	AT3G23000	0.026	1.088e-12
AT1G68140	AT3G24550	0.042	8.628e-13
AT1G68140	AT3G25250	0.018	1.705e-12
AT1G68140	AT3G27560	0.057	3.067e-27
AT1G68140	AT3G28450	0.042	1.432e-13
AT1G68140	AT3G44200	0.049	2.226e-21
AT1G68140	AT3G45640	-0.044	4.068e-23
AT1G68140	AT3G50500	-0.039	3.329e-11
AT1G68140	AT3G50530	-0.045	9.642e-17
AT1G68140	AT3G51630	0.042	1.447e-10
AT1G68140	AT3G51850	-0.051	5.152e-14
AT1G68140	AT3G53030	0.047	3.825e-17
AT1G68140	AT3G56370	-0.036	1.176e-12
AT1G68140	AT3G59730	0.046	1.689e-29
AT1G68140	AT3G63340	0.07	4.168e-35
AT1G68140	AT4G00720	0.058	7.364e-19
AT1G68140	AT4G01330	-0.03	7.938e-12
AT1G68140	AT4G02010	-0.038	1.328e-11
AT1G68140	AT4G02630	-0.053	8.632e-46
AT1G68140	AT4G03390	-0.077	3.718e-44
AT1G68140	AT4G11460	-0.016	1.639e-14
AT1G68140	AT4G13020	-0.04	2.622e-11
AT1G68140	AT4G18250	-0.016	8.018e-10
AT1G68140	AT4G18700	0.057	7.288e-36
AT1G68140	AT4G24400	0.043	4.3e-13
AT1G68140	AT4G27300	-0.02	1.05e-13
AT1G68140	AT4G28540	0.049	3.372e-13
AT1G68140	AT4G32250	0.044	1.051e-20
AT1G68140	AT4G32660	0.055	1.574e-17
AT1G68140	AT4G32830	-0.026	8.102e-10
AT1G68140	AT4G37250	0.023	8.702e-10
AT1G68140	AT4G38230	0.026	7.792e-11
AT1G68140	AT5G01890	-0.027	6.751e-10
AT1G68140	AT5G07280	0.02	5.94e-10
AT1G68140	AT5G13160	0.04	7.594e-10
AT1G68140	AT5G21326	0.053	6.937e-17
AT1G68140	AT5G24430	0.038	7.956e-14
AT1G68140	AT5G38990	-0.026	7.66e-10
AT1G68140	AT5G41680	0.023	1.399e-10
AT1G68140	AT5G41990	0.043	1.863e-12
AT1G68140	AT5G50180	0.043	9.812e-16
AT1G68140	AT5G51770	0.032	1.578e-13
AT1G68140	AT5G58540	0.028	3.351e-13
AT1G68140	AT5G58950	-0.048	4.625e-11
AT1G68140	AT5G59700	0.021	2.1e-10
AT1G68140	AT5G63610	0.062	5.359e-28
AT1G68150	AT1G03930	-0.063	5.111e-13
AT1G68150	AT1G05700	0.108	3.215e-108
AT1G68150	AT1G10940	0.075	1.817e-13
AT1G68150	AT1G11300	-0.032	3.365e-12
AT1G68150	AT1G11330	-0.034	4.72e-10
AT1G68150	AT1G16130	0.029	3.871e-11
AT1G68150	AT1G16150	0.052	1.227e-28
AT1G68150	AT1G16160	0.053	8.694e-18
AT1G68150	AT1G21210	0.029	4.836e-13
AT1G68150	AT1G23540	-0.045	4.822e-12
AT1G68150	AT1G27190	0.055	3.925e-10
AT1G68150	AT1G28390	0.036	8.624e-12
AT1G68150	AT1G51800	0.036	5.725e-14
AT1G68150	AT1G51860	0.052	1.419e-30
AT1G68150	AT1G56140	0.053	7.634e-12
AT1G68150	AT1G61480	-0.044	2.542e-13
AT1G68150	AT1G61590	0.045	3.485e-15
AT1G68150	AT1G73660	-0.049	2.42e-10
AT1G68150	AT1G75640	-0.045	1.039e-15
AT1G68150	AT1G75820	-0.056	3.202e-20
AT1G68150	AT1G80870	0.039	7.832e-10
AT1G68150	AT2G18470	-0.06	1.973e-33
AT1G68150	AT2G23030	0.033	1.139e-14
AT1G68150	AT2G23450	-0.054	1.378e-11
AT1G68150	AT2G26290	0.047	6.516e-19
AT1G68150	AT2G28960	0.074	2.277e-28
AT1G68150	AT2G28970	0.06	4.436e-19
AT1G68150	AT2G31500	0.072	7.525e-10
AT1G68150	AT2G33580	-0.038	3.743e-11
AT1G68150	AT2G34180	0.031	1.579e-10
AT1G68150	AT2G46700	-0.052	6.169e-12
AT1G68150	AT2G47060	-0.052	1.661e-12
AT1G68150	AT3G04910	0.049	6.234e-11
AT1G68150	AT3G16030	-0.047	1.954e-19
AT1G68150	AT3G21220	0.052	2.84e-10
AT1G68150	AT3G25250	0.033	1.11e-16
AT1G68150	AT3G25490	-0.057	5.941e-12
AT1G68150	AT3G45410	0.056	4.415e-31
AT1G68150	AT3G48260	0.041	1.237e-18
AT1G68150	AT4G05200	0.046	1.512e-15
AT1G68150	AT4G14780	0.078	5.914e-54
AT1G68150	AT4G18950	0.065	1.263e-20
AT1G68150	AT4G21390	-0.038	1.153e-14
AT1G68150	AT4G23260	-0.038	1.542e-19
AT1G68150	AT4G24100	0.132	2.424e-55
AT1G68150	AT4G24480	-0.032	8.866e-11
AT1G68150	AT4G28540	0.07	3.612e-11
AT1G68150	AT4G28860	-0.065	2.854e-11
AT1G68150	AT4G38830	-0.044	1.698e-13
AT1G68150	AT4G39270	0.055	3.453e-12
AT1G68150	AT5G01550	-0.037	2.326e-15
AT1G68150	AT5G16900	0.044	4.324e-12
AT1G68150	AT5G18610	-0.042	1.02e-15
AT1G68150	AT5G20050	0.081	3.798e-32
AT1G68150	AT5G24100	0.064	9.044e-19
AT1G68150	AT5G38560	-0.063	5.825e-11
AT1G68150	AT5G41990	0.06	6.767e-10
AT1G68150	AT5G44100	-0.11	1.321e-19
AT1G68150	AT5G45780	0.048	5.701e-16
AT1G68150	AT5G45810	0.035	1.933e-10
AT1G68150	AT5G49770	-0.039	1.896e-12
AT1G68150	AT5G50000	-0.059	4.397e-10
AT1G68150	AT5G50860	0.073	5.268e-19
AT1G68150	AT5G53320	0.035	2.961e-10
AT1G68150	AT5G55090	0.034	2.125e-12
AT1G68150	AT5G56460	-0.062	1.788e-24
AT1G68150	AT5G63930	0.073	2.546e-24
AT1G68150	AT5G65240	-0.047	1.255e-10
AT1G68150	AT5G67080	-0.033	2.274e-16
AT1G68160	AT1G01740	0.028	9.819e-10
AT1G68160	AT1G06840	-0.037	1.04e-10
AT1G68160	AT1G27190	0.069	4.619e-22
AT1G68160	AT1G29750	0.039	3.418e-11
AT1G68160	AT1G35670	0.047	1.643e-16
AT1G68160	AT1G49180	0.062	2.184e-31
AT1G68160	AT1G53510	-0.048	1.351e-12
AT1G68160	AT1G60940	0.044	1.116e-10
AT1G68160	AT1G63430	-0.053	6.622e-13
AT1G68160	AT1G67580	0.059	7.866e-11
AT1G68160	AT2G01450	-0.052	2.172e-14
AT1G68160	AT2G17530	-0.052	1.211e-11
AT1G68160	AT2G23080	0.085	1.321e-31
AT1G68160	AT2G28250	-0.032	2.592e-12
AT1G68160	AT2G40730	-0.078	3.111e-17
AT1G68160	AT2G42880	-0.053	8.936e-10
AT1G68160	AT2G48010	0.041	1.998e-16
AT1G68160	AT3G01085	-0.08	7.068e-10
AT1G68160	AT3G09830	-0.04	1.568e-11
AT1G68160	AT3G14350	-0.038	1.949e-10
AT1G68160	AT3G20410	-0.062	1.96e-16
AT1G68160	AT3G27560	0.046	1.918e-11
AT1G68160	AT3G53030	-0.044	7.28e-10
AT1G68160	AT3G57750	0.036	1.734e-10
AT1G68160	AT3G61160	0.024	3.447e-12
AT1G68160	AT3G63260	-0.04	5.925e-12
AT1G68160	AT4G00710	0.061	7.407e-14
AT1G68160	AT4G02010	-0.055	5.06e-14
AT1G68160	AT4G24740	0.081	6.007e-20
AT1G68160	AT4G26100	0.064	2.924e-16
AT1G68160	AT4G32250	-0.038	3.754e-10
AT1G68160	AT4G32710	0.035	1.294e-10
AT1G68160	AT5G03140	-0.035	1.859e-12
AT1G68160	AT5G11850	0.084	2.351e-23
AT1G68160	AT5G16590	-0.05	4.443e-16
AT1G68160	AT5G57015	-0.046	2.269e-10
AT1G68160	AT5G61480	0.035	2.506e-10
AT1G68170	AT1G01140	0.034	2.928e-11
AT1G68170	AT1G07870	0.07	1.597e-22
AT1G68170	AT1G08650	-0.029	3.879e-10
AT1G68170	AT1G08720	-0.066	1.686e-11
AT1G68170	AT1G20650	-0.091	3.741e-35
AT1G68170	AT1G25320	-0.044	1.02e-10
AT1G68170	AT1G28390	0.036	3.494e-10
AT1G68170	AT1G49160	-0.034	8.541e-12
AT1G68170	AT1G49730	0.063	5.018e-23
AT1G68170	AT1G53730	0.062	1.99e-17
AT1G68170	AT1G61440	0.034	6.042e-12
AT1G68170	AT1G61590	-0.059	2.307e-21
AT1G68170	AT1G70520	-0.056	1.401e-11
AT1G68170	AT1G72180	0.041	6.329e-12
AT1G68170	AT1G73660	0.055	4.347e-11
AT1G68170	AT1G74330	-0.075	6.922e-28
AT1G68170	AT1G74490	-0.043	1.997e-12
AT1G68170	AT1G75640	0.073	1.112e-33
AT1G68170	AT1G78940	-0.041	2.684e-13
AT1G68170	AT2G02780	0.064	1.058e-25
AT1G68170	AT2G07040	0.113	3.544e-12
AT1G68170	AT2G17090	0.172	1.215e-19
AT1G68170	AT2G17290	0.084	1.368e-23
AT1G68170	AT3G13380	-0.046	1.097e-14
AT1G68170	AT3G22420	0.041	6.484e-11
AT1G68170	AT3G27580	0.044	1.052e-12
AT1G68170	AT3G28040	0.048	9.355e-13
AT1G68170	AT3G46920	0.055	3.364e-13
AT1G68170	AT3G48750	-0.098	6.491e-17
AT1G68170	AT3G49670	-0.048	7.232e-12
AT1G68170	AT3G50230	0.047	2.837e-14
AT1G68170	AT3G50530	-0.071	1.258e-14
AT1G68170	AT4G00330	0.059	2.003e-16
AT1G68170	AT4G14780	0.122	1.352e-111
AT1G68170	AT4G23740	-0.055	7.493e-10
AT1G68170	AT4G28490	0.051	1.064e-18
AT1G68170	AT4G33950	0.042	9.828e-12
AT1G68170	AT4G39270	0.067	6.746e-15
AT1G68170	AT4G40010	0.027	8.744e-10
AT1G68170	AT5G01820	0.04	1.536e-14
AT1G68170	AT5G09890	-0.085	1.195e-13
AT1G68170	AT5G11400	0.087	9.144e-11
AT1G68170	AT5G14640	-0.054	2.625e-13
AT1G68170	AT5G21222	0.053	1.006e-11
AT1G68170	AT5G39420	0.065	2.592e-25
AT1G68170	AT5G44290	-0.079	4.385e-12
AT1G68170	AT5G44700	0.062	5.03e-29
AT1G68170	AT5G46570	0.068	3.261e-17
AT1G68170	AT5G49660	0.08	1.537e-29
AT1G68170	AT5G50000	-0.071	2.92e-12
AT1G68170	AT5G50860	0.059	2.432e-11
AT1G68170	AT5G53450	0.036	3.27e-20
AT1G68170	AT5G53890	0.058	1.311e-15
AT1G68170	AT5G56040	-0.064	3.697e-21
AT1G68170	AT5G57035	-0.068	4.5e-14
AT1G68170	AT5G58140	-0.06	3.969e-17
AT1G68170	AT5G60270	0.043	9.994e-18
AT1G68170	AT5G63650	0.038	3.597e-12
AT1G68170	AT5G65530	0.058	5.492e-32
AT1G68170	AT5G65710	0.051	3.446e-14
AT1G68170	AT5G66710	0.049	1.042e-10
AT1G68180	AT1G48260	0.021	4.849e-10
AT1G68180	AT1G62400	0.072	1.837e-49
AT1G68180	AT1G67520	0.058	2.28e-44
AT1G68180	AT1G76040	0.052	6.723e-27
AT1G68180	AT2G18470	-0.031	2.945e-13
AT1G68180	AT2G43230	0.04	5.213e-16
AT1G68180	AT3G11870	0.075	6.781e-11
AT1G68180	AT5G20690	0.049	1.013e-21
AT1G68180	AT5G35980	0.08	1.472e-11
AT1G68180	AT5G55090	0.026	9.285e-11
AT1G68185	AT1G08650	-0.027	3.257e-13
AT1G68185	AT1G09840	0.062	3.933e-13
AT1G68185	AT1G11340	0.049	1.224e-23
AT1G68185	AT1G14000	0.096	5.825e-23
AT1G68185	AT1G29740	0.029	1.854e-10
AT1G68185	AT1G52540	0.043	7.561e-12
AT1G68185	AT1G53165	0.049	3.021e-10
AT1G68185	AT2G02220	-0.078	3.472e-31
AT1G68185	AT2G17220	-0.04	2.275e-10
AT1G68185	AT2G20850	0.037	3.463e-10
AT1G68185	AT2G23080	0.053	4.73e-12
AT1G68185	AT2G23950	-0.035	9.082e-10
AT1G68185	AT2G26980	0.057	4.048e-30
AT1G68185	AT2G33580	-0.03	5.174e-10
AT1G68185	AT2G42290	0.035	1.834e-11
AT1G68185	AT2G46700	0.047	3.349e-13
AT1G68185	AT3G07980	0.067	8.497e-26
AT1G68185	AT3G57710	0.045	1.819e-19
AT1G68185	AT3G58690	0.036	2.555e-10
AT1G68185	AT3G59110	-0.047	9.197e-12
AT1G68185	AT3G59350	-0.036	4.036e-14
AT1G68185	AT3G61960	0.05	1.709e-10
AT1G68185	AT3G63260	0.05	5.305e-16
AT1G68185	AT4G08850	0.044	3.839e-11
AT1G68185	AT4G13020	-0.068	2.543e-17
AT1G68185	AT4G23050	-0.038	4.459e-13
AT1G68185	AT4G33950	0.037	8.379e-14
AT1G68185	AT5G07140	0.032	1.361e-10
AT1G68185	AT5G22840	0.054	1.362e-18
AT1G68185	AT5G46570	0.049	1.262e-14
AT1G68185	AT5G58950	-0.064	4.978e-11
AT1G68185	AT5G63930	-0.039	9.445e-11
AT1G68190	AT1G01140	0.052	1.06e-19
AT1G68190	AT1G07150	-0.047	1.895e-20
AT1G68190	AT1G11300	0.043	8.584e-15
AT1G68190	AT1G11330	-0.061	5.13e-20
AT1G68190	AT1G16260	0.034	1.681e-10
AT1G68190	AT1G18890	-0.057	5.658e-10
AT1G68190	AT1G29720	0.061	9.963e-41
AT1G68190	AT1G49180	0.104	8.909e-39
AT1G68190	AT1G49580	-0.055	8.391e-10
AT1G68190	AT1G49730	0.048	2.305e-11
AT1G68190	AT1G51940	0.06	9.397e-17
AT1G68190	AT1G53430	-0.069	2.996e-18
AT1G68190	AT1G54820	0.124	3.787e-81
AT1G68190	AT1G56720	0.044	5.087e-11
AT1G68190	AT1G65190	-0.039	2.397e-17
AT1G68190	AT1G66150	0.058	6.156e-10
AT1G68190	AT1G66980	0.036	4.899e-11
AT1G68190	AT1G67720	-0.056	4.326e-10
AT1G68190	AT1G70430	0.05	1.23e-18
AT1G68190	AT1G75640	-0.066	3.413e-22
AT1G68190	AT1G76360	-0.045	6.792e-10
AT1G68190	AT1G77280	0.041	5.084e-10
AT1G68190	AT2G01450	0.164	1.139e-56
AT1G68190	AT2G19400	0.04	1.997e-11
AT1G68190	AT2G26330	0.067	7.364e-23
AT1G68190	AT2G26980	0.072	2.869e-24
AT1G68190	AT2G32850	-0.087	1.095e-10
AT1G68190	AT2G42960	0.05	3.202e-13
AT1G68190	AT2G43850	-0.068	1.384e-14
AT1G68190	AT2G45590	0.059	6.535e-11
AT1G68190	AT2G47060	0.066	1.309e-13
AT1G68190	AT3G01490	0.065	2.296e-31
AT1G68190	AT3G04810	-0.052	2.433e-10
AT1G68190	AT3G04910	0.075	4.121e-16
AT1G68190	AT3G06630	0.036	2.358e-10
AT1G68190	AT3G06640	0.048	8.834e-17
AT1G68190	AT3G08730	-0.108	1.527e-24
AT1G68190	AT3G17840	-0.06	1.436e-12
AT1G68190	AT3G22420	0.084	1.37e-32
AT1G68190	AT3G24550	-0.103	5.31e-20
AT1G68190	AT3G44200	-0.094	2.102e-21
AT1G68190	AT3G45780	0.079	2.122e-30
AT1G68190	AT3G47110	0.052	3.842e-16
AT1G68190	AT3G54030	-0.051	4.81e-10
AT1G68190	AT3G59350	-0.042	8.529e-10
AT1G68190	AT4G01330	0.11	7.765e-38
AT1G68190	AT4G11890	0.036	1.19e-11
AT1G68190	AT4G11900	0.04	5.186e-12
AT1G68190	AT4G14780	0.047	1.129e-14
AT1G68190	AT4G19110	-0.105	1.262e-12
AT1G68190	AT4G21390	0.042	5.713e-12
AT1G68190	AT4G23200	-0.031	7.8e-10
AT1G68190	AT4G23650	0.203	4.111e-45
AT1G68190	AT4G28860	0.185	1.194e-54
AT1G68190	AT4G36450	0.058	4.579e-19
AT1G68190	AT4G39270	0.059	8.109e-10
AT1G68190	AT5G01560	-0.065	1.552e-13
AT1G68190	AT5G12480	-0.096	3.061e-15
AT1G68190	AT5G13160	-0.108	6.265e-18
AT1G68190	AT5G14210	0.066	5.151e-14
AT1G68190	AT5G18500	-0.082	2.052e-12
AT1G68190	AT5G20480	-0.046	3.095e-13
AT1G68190	AT5G21222	0.16	3.306e-74
AT1G68190	AT5G23580	-0.048	7.139e-10
AT1G68190	AT5G43020	-0.06	1.713e-16
AT1G68190	AT5G43320	0.119	1.801e-15
AT1G68190	AT5G45430	0.087	6.352e-15
AT1G68190	AT5G45840	-0.032	7.396e-12
AT1G68190	AT5G47070	0.064	2.039e-18
AT1G68190	AT5G50000	-0.083	5.996e-13
AT1G68190	AT5G53450	-0.033	1.146e-13
AT1G68190	AT5G56790	0.058	7.369e-12
AT1G68190	AT5G58140	0.064	2.183e-15
AT1G68190	AT5G60270	-0.061	2.433e-27
AT1G68190	AT5G63650	0.04	1.734e-10
AT1G68190	AT5G65710	0.059	6.935e-15
AT1G68190	AT5G66710	-0.069	8.879e-16
AT1G68190	AT5G67080	-0.03	5.983e-10
AT1G68200	intercept	1.175	4.626e-20
AT1G68200	AT1G09440	0.059	4.166e-16
AT1G68200	AT1G09840	-0.109	3.946e-16
AT1G68200	AT1G10940	0.122	4.997e-19
AT1G68200	AT1G11330	-0.057	1.236e-14
AT1G68200	AT1G34420	0.047	7.191e-11
AT1G68200	AT1G54960	0.049	7.179e-10
AT1G68200	AT1G55610	0.074	1.361e-23
AT1G68200	AT1G56720	0.056	1.542e-14
AT1G68200	AT1G61610	-0.039	7.284e-11
AT1G68200	AT1G63700	-0.102	1.837e-11
AT1G68200	AT1G67580	-0.119	2.048e-15
AT1G68200	AT1G68690	0.049	3.983e-10
AT1G68200	AT1G70250	0.051	1.334e-11
AT1G68200	AT1G71410	0.096	1.006e-11
AT1G68200	AT1G76040	0.05	8.741e-11
AT1G68200	AT1G78530	-0.042	1.096e-10
AT1G68200	AT1G79620	0.102	3.099e-41
AT1G68200	AT2G14510	-0.059	1.599e-10
AT1G68200	AT2G16250	-0.053	1.086e-10
AT1G68200	AT2G16750	-0.041	9.934e-13
AT1G68200	AT2G17170	0.2	1.035e-11
AT1G68200	AT2G20050	0.094	4.48e-13
AT1G68200	AT2G28940	0.083	1.842e-18
AT1G68200	AT2G38490	0.05	1.349e-11
AT1G68200	AT2G45910	0.106	2.649e-23
AT1G68200	AT3G02810	0.122	5.364e-17
AT1G68200	AT3G09780	-0.058	4.253e-15
AT1G68200	AT3G13670	0.106	2.356e-20
AT1G68200	AT3G19300	0.053	1.872e-11
AT1G68200	AT3G45410	0.053	2.113e-16
AT1G68200	AT3G51550	-0.108	3.415e-11
AT1G68200	AT3G63340	-0.088	1.878e-13
AT1G68200	AT4G02010	0.082	8.434e-12
AT1G68200	AT4G17660	-0.046	1.421e-10
AT1G68200	AT4G23210	0.044	6.369e-16
AT1G68200	AT4G23270	-0.054	5.451e-11
AT1G68200	AT4G26540	0.044	3.04e-11
AT1G68200	AT4G30520	0.052	4.393e-10
AT1G68200	AT4G32250	-0.064	2.488e-10
AT1G68200	AT4G35030	0.061	1.864e-20
AT1G68200	AT5G07620	0.098	1.879e-41
AT1G68200	AT5G11850	0.101	3.25e-13
AT1G68200	AT5G12480	-0.083	6.025e-10
AT1G68200	AT5G35960	0.091	1.031e-31
AT1G68200	AT5G39420	0.108	8.272e-44
AT1G68200	AT5G41730	0.143	5.564e-71
AT1G68200	AT5G45430	0.113	4.822e-20
AT1G68200	AT5G47850	-0.062	7.919e-17
AT1G68200	AT5G53320	-0.05	2.147e-11
AT1G68200	AT5G56580	0.061	2.825e-13
AT1G68200	AT5G57670	0.044	4.811e-10
AT1G68200	AT5G60080	0.259	9.319e-17
AT1G68200	AT5G60090	0.23	1.111e-21
AT1G68200	AT5G60280	0.079	7.872e-22
AT1G68200	AT5G61570	-0.052	3.461e-12
AT1G68210	AT1G51910	0.051	2.211e-20
AT1G68210	AT1G53420	0.026	4.148e-16
AT1G68210	AT1G66460	0.016	1.009e-14
AT1G68210	AT1G76370	0.029	2.256e-11
AT1G68210	AT2G17090	0.142	6.706e-115
AT1G68210	AT2G17890	-0.021	7.835e-13
AT1G68210	AT2G27060	0.017	3.448e-13
AT1G68210	AT2G44830	0.016	2.896e-12
AT1G68210	AT3G11870	0.054	5.26e-29
AT1G68210	AT3G19700	0.028	5.986e-10
AT1G68210	AT3G21450	0.19	2.645e-93
AT1G68210	AT3G24790	0.045	7.273e-25
AT1G68210	AT3G50310	-0.012	2.681e-10
AT1G68210	AT3G50720	0.086	6.226e-44
AT1G68210	AT3G51740	-0.023	1.293e-23
AT1G68210	AT3G59790	-0.017	6.986e-11
AT1G68210	AT5G01540	0.045	9.185e-10
AT1G68210	AT5G39440	0.039	5.829e-16
AT1G68210	AT5G41260	-0.018	2.344e-10
AT1G68210	AT5G57670	0.024	9.063e-37
AT1G68210	AT5G58140	0.018	1.442e-14
AT1G68220	intercept	0.927	4.25e-24
AT1G68220	AT1G03930	-0.076	4.95e-20
AT1G68220	AT1G06700	0.069	2.107e-11
AT1G68220	AT1G10940	-0.101	4.394e-25
AT1G68220	AT1G11130	0.056	2.02e-19
AT1G68220	AT1G11300	0.027	4.262e-10
AT1G68220	AT1G24650	0.083	1.281e-12
AT1G68220	AT1G25320	0.044	2.254e-13
AT1G68220	AT1G26150	0.065	2.424e-24
AT1G68220	AT1G27190	0.088	4.245e-25
AT1G68220	AT1G35670	-0.044	8.843e-11
AT1G68220	AT1G48210	0.107	2.764e-57
AT1G68220	AT1G49160	-0.036	2.543e-15
AT1G68220	AT1G53510	-0.063	4.638e-15
AT1G68220	AT1G65190	-0.025	5.44e-12
AT1G68220	AT1G68690	0.037	5.526e-11
AT1G68220	AT1G69910	0.05	9.284e-16
AT1G68220	AT1G72180	-0.035	5.745e-11
AT1G68220	AT2G02800	0.051	2.579e-10
AT1G68220	AT2G11520	-0.056	1.417e-10
AT1G68220	AT2G23070	0.097	1.535e-16
AT1G68220	AT2G23200	0.033	9.462e-10
AT1G68220	AT2G28250	0.058	1.379e-27
AT1G68220	AT2G31880	-0.038	3.253e-12
AT1G68220	AT2G33170	-0.048	4.909e-14
AT1G68220	AT2G36350	0.04	2.649e-11
AT1G68220	AT2G42880	0.084	2.044e-16
AT1G68220	AT2G48010	0.048	3.189e-16
AT1G68220	AT3G06030	-0.045	1.213e-13
AT1G68220	AT3G06640	-0.033	2.694e-13
AT1G68220	AT3G13065	-0.025	2.012e-10
AT1G68220	AT3G14370	-0.031	8.803e-12
AT1G68220	AT3G17840	0.071	7.128e-27
AT1G68220	AT3G17850	-0.1	2.534e-18
AT1G68220	AT3G19100	0.063	2.744e-21
AT1G68220	AT3G23340	0.045	2.462e-17
AT1G68220	AT3G23750	-0.1	4.49e-26
AT1G68220	AT3G27560	0.051	2.903e-10
AT1G68220	AT3G28040	-0.048	1.711e-15
AT1G68220	AT3G28450	0.072	1.354e-16
AT1G68220	AT3G49670	-0.049	5.211e-15
AT1G68220	AT3G50500	0.106	5.452e-32
AT1G68220	AT3G53570	-0.057	1.404e-10
AT1G68220	AT3G55450	0.059	2.481e-17
AT1G68220	AT3G58640	-0.089	4.375e-24
AT1G68220	AT3G59350	0.066	6.255e-35
AT1G68220	AT3G61160	-0.026	1.943e-10
AT1G68220	AT3G62220	0.045	2.541e-11
AT1G68220	AT4G00340	0.059	9.228e-14
AT1G68220	AT4G02630	0.054	3.371e-21
AT1G68220	AT4G03230	0.038	8.584e-15
AT1G68220	AT4G14350	-0.074	7.45e-17
AT1G68220	AT4G14580	0.026	4.403e-10
AT1G68220	AT4G22130	0.066	1.083e-24
AT1G68220	AT4G23250	-0.037	3.86e-13
AT1G68220	AT4G23740	0.049	7.654e-10
AT1G68220	AT4G24100	-0.052	9.302e-11
AT1G68220	AT4G24740	0.076	4.211e-13
AT1G68220	AT4G35310	-0.107	1.709e-24
AT1G68220	AT4G36180	0.095	1.352e-47
AT1G68220	AT5G01020	0.203	2.521e-99
AT1G68220	AT5G08160	0.156	1.636e-58
AT1G68220	AT5G08590	0.059	3.946e-11
AT1G68220	AT5G12480	-0.069	6.892e-13
AT1G68220	AT5G15730	0.053	8.038e-10
AT1G68220	AT5G16000	0.054	1.266e-18
AT1G68220	AT5G18500	-0.103	5.628e-29
AT1G68220	AT5G19010	0.062	3.235e-13
AT1G68220	AT5G20930	0.048	5.696e-10
AT1G68220	AT5G23580	-0.039	1.412e-10
AT1G68220	AT5G25110	0.021	7.959e-12
AT1G68220	AT5G26751	-0.106	9.86e-24
AT1G68220	AT5G38560	-0.061	3.893e-11
AT1G68220	AT5G44290	-0.079	1.372e-14
AT1G68220	AT5G45820	0.02	3.834e-10
AT1G68220	AT5G47070	0.038	7.497e-11
AT1G68220	AT5G50860	0.052	2.788e-11
AT1G68220	AT5G56790	0.043	1.576e-10
AT1G68220	AT5G65600	0.035	8.005e-11
AT1G68230	AT1G03930	0.076	7.843e-11
AT1G68230	AT1G14000	0.102	3.12e-11
AT1G68230	AT1G24030	0.076	8.209e-28
AT1G68230	AT1G31420	-0.106	1.365e-12
AT1G68230	AT1G48260	0.05	1.123e-20
AT1G68230	AT1G51860	-0.038	5.323e-10
AT1G68230	AT1G53420	0.088	1.355e-12
AT1G68230	AT1G62400	0.177	2.484e-116
AT1G68230	AT1G66920	-0.039	2.041e-10
AT1G68230	AT1G67520	0.147	1.509e-111
AT1G68230	AT1G67720	0.066	2.457e-11
AT1G68230	AT1G76040	0.167	9.981e-106
AT1G68230	AT1G76540	0.097	2.687e-27
AT1G68230	AT1G78530	0.068	5.084e-25
AT1G68230	AT2G01450	-0.08	2.145e-12
AT1G68230	AT2G18470	-0.062	8.01e-21
AT1G68230	AT2G23030	0.036	3.342e-10
AT1G68230	AT2G23950	0.063	1.351e-12
AT1G68230	AT2G24360	-0.104	8.866e-11
AT1G68230	AT2G31800	0.118	1.465e-25
AT1G68230	AT2G43230	0.104	9.741e-41
AT1G68230	AT3G04530	-0.052	2.857e-16
AT1G68230	AT3G05840	-0.104	1.168e-11
AT1G68230	AT3G11870	0.159	1.852e-18
AT1G68230	AT3G45780	-0.049	9.853e-11
AT1G68230	AT3G49670	-0.074	3.366e-17
AT1G68230	AT3G53380	0.072	1.144e-16
AT1G68230	AT3G55550	0.078	4.457e-12
AT1G68230	AT4G01370	0.108	4.817e-14
AT1G68230	AT4G02630	-0.064	6.442e-16
AT1G68230	AT4G10730	-0.086	8.732e-13
AT1G68230	AT4G11460	-0.029	9.948e-11
AT1G68230	AT4G14480	0.045	7.038e-10
AT1G68230	AT4G17660	-0.047	4.394e-11
AT1G68230	AT4G20270	0.096	1.463e-23
AT1G68230	AT4G30960	0.076	2.326e-17
AT1G68230	AT4G35230	0.124	2.943e-19
AT1G68230	AT5G12480	0.086	1.305e-10
AT1G68230	AT5G35980	0.156	8.894e-17
AT1G68230	AT5G38260	-0.047	2.605e-12
AT1G68230	AT5G49660	0.062	1.428e-12
AT1G68230	AT5G49760	0.08	2.216e-17
AT1G68230	AT5G51350	0.06	3.373e-11
AT1G68230	AT5G55090	0.065	2.411e-24
AT1G68230	AT5G55910	-0.086	9.993e-13
AT1G68230	AT5G58520	0.051	7.076e-10
AT1G68230	AT5G63710	0.107	6.369e-33
AT1G68230	AT5G67380	0.111	1.945e-13
AT1G68238	intercept	1.321	5.363e-17
AT1G68238	AT1G01140	-0.051	5.66e-11
AT1G68238	AT1G05100	-0.047	3.174e-11
AT1G68238	AT1G07650	-0.096	8.647e-17
AT1G68238	AT1G07880	0.076	5.049e-18
AT1G68238	AT1G08650	0.074	5.522e-25
AT1G68238	AT1G09440	-0.057	2.112e-10
AT1G68238	AT1G09840	0.101	9.424e-10
AT1G68238	AT1G18890	0.089	9.197e-13
AT1G68238	AT1G26150	0.099	3.213e-19
AT1G68238	AT1G28390	0.093	7.844e-26
AT1G68238	AT1G29740	0.067	2.198e-14
AT1G68238	AT1G30270	0.077	4.703e-10
AT1G68238	AT1G30570	0.079	9.301e-12
AT1G68238	AT1G34210	0.077	3.819e-15
AT1G68238	AT1G34420	-0.064	1.317e-12
AT1G68238	AT1G49730	-0.064	4.85e-11
AT1G68238	AT1G51860	0.066	9.018e-19
AT1G68238	AT1G53090	0.099	4.807e-22
AT1G68238	AT1G53510	0.092	1.948e-11
AT1G68238	AT1G61370	-0.062	3.863e-12
AT1G68238	AT1G63430	-0.108	6.062e-13
AT1G68238	AT1G67510	0.074	1.278e-13
AT1G68238	AT1G69270	0.101	7.537e-31
AT1G68238	AT1G69730	0.074	2.827e-16
AT1G68238	AT1G69910	0.083	1.13e-14
AT1G68238	AT1G73660	-0.078	9.815e-10
AT1G68238	AT1G79640	-0.058	7.526e-10
AT1G68238	AT1G79670	-0.073	4.831e-11
AT1G68238	AT2G18890	-0.066	2.151e-14
AT1G68238	AT2G23030	0.089	8.663e-36
AT1G68238	AT2G23070	0.207	1.395e-24
AT1G68238	AT2G24360	-0.202	9.289e-25
AT1G68238	AT2G26980	0.456	0
AT1G68238	AT2G28970	0.081	3.256e-13
AT1G68238	AT2G30980	0.14	4.96e-13
AT1G68238	AT2G31010	-0.077	8.474e-17
AT1G68238	AT2G34650	-0.087	2.403e-32
AT1G68238	AT2G43790	-0.112	9.712e-11
AT1G68238	AT3G04910	-0.084	2.139e-11
AT1G68238	AT3G17510	0.137	7.407e-49
AT1G68238	AT3G19100	-0.098	1.322e-17
AT1G68238	AT3G20410	-0.099	1.39e-10
AT1G68238	AT3G20830	0.068	1.937e-14
AT1G68238	AT3G22750	0.063	8.505e-21
AT1G68238	AT3G23000	0.163	1.108e-63
AT1G68238	AT3G23340	0.061	2.116e-11
AT1G68238	AT3G26700	0.078	7.545e-15
AT1G68238	AT3G28690	0.103	5.957e-11
AT1G68238	AT3G29160	-0.109	1.727e-11
AT1G68238	AT3G44850	-0.077	9.226e-10
AT1G68238	AT3G50530	0.1	9.246e-13
AT1G68238	AT3G52530	-0.046	8.174e-10
AT1G68238	AT3G52890	0.129	7.413e-18
AT1G68238	AT3G53810	-0.086	8.029e-15
AT1G68238	AT3G57750	0.108	1.274e-20
AT1G68238	AT3G58640	-0.134	8.32e-19
AT1G68238	AT3G58690	0.088	6.541e-16
AT1G68238	AT4G04740	-0.087	2.753e-12
AT1G68238	AT4G11330	-0.088	2.347e-17
AT1G68238	AT4G11460	0.062	2.997e-29
AT1G68238	AT4G11890	0.045	5.296e-10
AT1G68238	AT4G14480	0.092	2.49e-24
AT1G68238	AT4G20270	-0.12	2.866e-24
AT1G68238	AT4G22130	0.073	5.569e-11
AT1G68238	AT4G23200	-0.08	6.809e-31
AT1G68238	AT4G23250	-0.057	7.54e-11
AT1G68238	AT4G23290	-0.047	4.003e-10
AT1G68238	AT4G23300	0.06	9.34e-13
AT1G68238	AT4G26610	-0.089	9.184e-11
AT1G68238	AT4G28350	-0.052	2.892e-10
AT1G68238	AT4G28880	-0.13	6.5e-10
AT1G68238	AT4G31170	-0.127	1.119e-10
AT1G68238	AT4G32000	-0.066	3.639e-15
AT1G68238	AT4G35230	-0.115	1.482e-11
AT1G68238	AT5G01810	0.084	9.143e-18
AT1G68238	AT5G01920	0.126	7.065e-24
AT1G68238	AT5G08160	0.139	7.467e-17
AT1G68238	AT5G14720	0.119	5.796e-10
AT1G68238	AT5G19450	-0.239	6.795e-40
AT1G68238	AT5G26150	-0.196	3.667e-12
AT1G68238	AT5G38240	-0.063	2.875e-14
AT1G68238	AT5G38260	-0.061	2.518e-13
AT1G68238	AT5G45430	0.192	3.207e-36
AT1G68238	AT5G45800	-0.07	2.329e-11
AT1G68238	AT5G50000	0.177	8.449e-30
AT1G68238	AT5G54590	-0.068	2.07e-10
AT1G68238	AT5G58520	0.076	1.254e-13
AT1G68238	AT5G61560	-0.078	3.012e-17
AT1G68238	AT5G62710	0.121	1.666e-29
AT1G68238	AT5G63710	0.07	2.398e-10
AT1G68240	AT1G01740	-0.044	6.443e-11
AT1G68240	AT1G02970	0.06	5.951e-17
AT1G68240	AT1G07550	0.059	2.028e-12
AT1G68240	AT1G09440	-0.049	5.303e-14
AT1G68240	AT1G09970	0.068	2.646e-15
AT1G68240	AT1G11300	0.04	3.585e-13
AT1G68240	AT1G11330	-0.057	3.089e-18
AT1G68240	AT1G16760	0.096	4.907e-22
AT1G68240	AT1G26150	0.05	5.838e-10
AT1G68240	AT1G30640	0.062	7.598e-12
AT1G68240	AT1G51810	0.098	2.344e-13
AT1G68240	AT1G51880	0.085	1.925e-23
AT1G68240	AT1G53090	0.126	7.281e-63
AT1G68240	AT1G56720	0.044	2.381e-11
AT1G68240	AT1G72300	0.056	1.047e-10
AT1G68240	AT1G78290	0.033	2.294e-12
AT1G68240	AT1G79670	-0.051	2.835e-10
AT1G68240	AT1G80640	0.051	1.075e-10
AT1G68240	AT2G01820	-0.088	4.768e-12
AT1G68240	AT2G02780	0.058	4.069e-17
AT1G68240	AT2G23030	0.039	4.438e-14
AT1G68240	AT2G26980	0.11	1.941e-54
AT1G68240	AT3G01090	0.092	1.66e-12
AT1G68240	AT3G01490	0.058	7.962e-26
AT1G68240	AT3G06630	0.045	2.404e-15
AT1G68240	AT3G13690	-0.069	1.068e-12
AT1G68240	AT3G23340	0.044	2.609e-11
AT1G68240	AT3G24240	0.073	9.095e-26
AT1G68240	AT3G25560	-0.045	6.753e-10
AT1G68240	AT3G50310	0.043	2.011e-11
AT1G68240	AT4G11330	-0.056	1.873e-13
AT1G68240	AT4G18710	0.115	4.042e-17
AT1G68240	AT4G35030	0.048	2.505e-16
AT1G68240	AT5G01540	-0.205	1.808e-16
AT1G68240	AT5G07620	0.058	1.803e-18
AT1G68240	AT5G16590	0.059	6.309e-11
AT1G68240	AT5G47070	0.051	2.452e-12
AT1G68240	AT5G51270	-0.059	1.415e-13
AT1G68240	AT5G53320	-0.042	4.199e-10
AT1G68240	AT5G58950	0.165	1.769e-32
AT1G68240	AT5G60310	0.063	2.367e-19
AT1G68240	AT5G61560	-0.066	1.629e-22
AT1G68240	AT5G62710	0.062	3.155e-15
AT1G68240	AT5G63370	-0.08	1.227e-10
AT1G68240	AT5G67380	0.113	7.099e-17
AT1G68250	AT1G01740	-0.117	3.956e-15
AT1G68250	AT1G05700	0.098	3.865e-14
AT1G68250	AT1G09970	0.12	2.972e-10
AT1G68250	AT1G11300	0.158	1.447e-38
AT1G68250	AT1G11330	-0.118	5.192e-16
AT1G68250	AT1G26970	0.129	8.311e-14
AT1G68250	AT1G51170	0.111	1.954e-14
AT1G68250	AT1G51820	-0.063	1.406e-10
AT1G68250	AT1G60800	-0.178	8.695e-17
AT1G68250	AT1G61550	-0.11	6.971e-14
AT1G68250	AT1G66150	0.227	6.35e-28
AT1G68250	AT1G70130	0.134	2.609e-19
AT1G68250	AT1G72710	0.293	1.151e-16
AT1G68250	AT1G74740	0.114	3.338e-10
AT1G68250	AT1G75640	-0.105	1.717e-12
AT1G68250	AT1G75820	0.12	1.615e-13
AT1G68250	AT1G78530	-0.08	8.305e-10
AT1G68250	AT2G01450	0.141	3.767e-10
AT1G68250	AT2G05940	0.1	5.315e-11
AT1G68250	AT2G26980	0.1	1.13e-10
AT1G68250	AT2G28960	-0.129	4.635e-13
AT1G68250	AT2G29220	0.123	1.422e-10
AT1G68250	AT2G35050	-0.195	3.404e-11
AT1G68250	AT2G39360	-0.114	1.032e-10
AT1G68250	AT2G40270	0.131	7.488e-11
AT1G68250	AT2G46070	-0.165	2.555e-25
AT1G68250	AT3G01490	0.23	7.347e-78
AT1G68250	AT3G03940	-0.279	5.829e-17
AT1G68250	AT3G05140	0.1	2.609e-17
AT1G68250	AT3G06630	0.172	1.565e-43
AT1G68250	AT3G13690	-0.156	2.362e-13
AT1G68250	AT3G18040	0.15	6.786e-11
AT1G68250	AT3G18750	0.122	4.915e-13
AT1G68250	AT3G23340	0.179	2.413e-34
AT1G68250	AT3G24240	0.146	1.754e-21
AT1G68250	AT3G45780	-0.093	6.83e-10
AT1G68250	AT3G46340	0.204	1.744e-19
AT1G68250	AT3G48260	0.089	7.018e-13
AT1G68250	AT4G10010	-0.235	8.105e-13
AT1G68250	AT4G13190	0.104	1.135e-17
AT1G68250	AT4G23050	0.181	1.709e-28
AT1G68250	AT4G24480	0.163	1.896e-34
AT1G68250	AT4G27300	-0.085	2.099e-14
AT1G68250	AT4G33080	-0.16	6.694e-13
AT1G68250	AT4G39110	0.114	2.356e-16
AT1G68250	AT5G01060	-0.121	5.418e-12
AT1G68250	AT5G01850	-0.106	5.785e-10
AT1G68250	AT5G07180	0.113	8.071e-16
AT1G68250	AT5G26150	-0.331	3.334e-13
AT1G68250	AT5G44700	0.204	1.393e-50
AT1G68250	AT5G49770	-0.101	4.168e-12
AT1G68250	AT5G51270	-0.122	3.247e-12
AT1G68250	AT5G58350	0.102	5.98e-10
AT1G68250	AT5G58950	0.35	2.709e-30
AT1G68250	AT5G66880	0.163	4.379e-21
AT1G68260	AT1G02970	0.041	2.355e-11
AT1G68260	AT1G04210	-0.126	5.005e-28
AT1G68260	AT1G06390	0.068	3.258e-12
AT1G68260	AT1G09840	0.077	8.954e-14
AT1G68260	AT1G10940	-0.08	2.973e-14
AT1G68260	AT1G18040	0.066	3.259e-21
AT1G68260	AT1G18150	-0.068	4.229e-12
AT1G68260	AT1G21590	0.049	1.321e-10
AT1G68260	AT1G35670	-0.057	3.363e-15
AT1G68260	AT1G48210	0.054	3.482e-14
AT1G68260	AT1G48480	0.067	3.871e-26
AT1G68260	AT1G57870	0.07	3.553e-14
AT1G68260	AT1G65800	0.029	1.669e-10
AT1G68260	AT1G66980	0.032	6.312e-12
AT1G68260	AT1G68400	0.049	5.186e-15
AT1G68260	AT1G69910	0.048	1.344e-12
AT1G68260	AT1G73080	0.052	2.851e-12
AT1G68260	AT1G74330	0.043	8.099e-11
AT1G68260	AT1G77720	0.047	6.319e-12
AT1G68260	AT1G80870	0.043	5.57e-11
AT1G68260	AT2G07180	0.069	1.904e-18
AT1G68260	AT2G18170	-0.049	4.136e-10
AT1G68260	AT2G26980	-0.044	2.864e-13
AT1G68260	AT2G30980	0.082	1.136e-11
AT1G68260	AT2G39360	0.043	3.331e-10
AT1G68260	AT2G40730	-0.078	2.688e-11
AT1G68260	AT2G40860	0.05	3.425e-12
AT1G68260	AT2G43690	0.043	3.236e-14
AT1G68260	AT3G08760	-0.058	1.825e-12
AT1G68260	AT3G13690	-0.051	4.836e-10
AT1G68260	AT3G17510	0.05	1.062e-17
AT1G68260	AT3G17840	-0.054	7.539e-14
AT1G68260	AT3G18750	0.046	3.342e-12
AT1G68260	AT3G28040	0.04	3.682e-10
AT1G68260	AT3G45640	0.061	9.614e-17
AT1G68260	AT3G48260	-0.033	7.126e-12
AT1G68260	AT3G50000	0.137	3.145e-33
AT1G68260	AT3G50500	0.072	6.684e-14
AT1G68260	AT3G51550	0.092	2.626e-13
AT1G68260	AT3G51740	0.049	1.476e-13
AT1G68260	AT3G57640	-0.035	6.062e-10
AT1G68260	AT3G59110	-0.09	1.938e-27
AT1G68260	AT4G00330	-0.047	6.16e-12
AT1G68260	AT4G01370	0.104	5.593e-21
AT1G68260	AT4G08500	-0.068	1.303e-11
AT1G68260	AT4G13020	0.065	1.841e-11
AT1G68260	AT4G13190	0.033	3.105e-12
AT1G68260	AT4G18710	0.085	3.845e-13
AT1G68260	AT4G19110	-0.119	2.203e-21
AT1G68260	AT4G23240	0.044	3.601e-16
AT1G68260	AT4G31170	-0.103	5.301e-17
AT1G68260	AT4G32250	0.057	1.555e-13
AT1G68260	AT4G39270	-0.052	3.361e-10
AT1G68260	AT4G40010	-0.026	4.797e-10
AT1G68260	AT5G04510	0.071	1.689e-13
AT1G68260	AT5G10270	-0.066	1.058e-13
AT1G68260	AT5G10290	-0.053	5.001e-10
AT1G68260	AT5G15080	0.056	8.838e-10
AT1G68260	AT5G20480	0.045	4.066e-17
AT1G68260	AT5G22840	-0.05	1.232e-11
AT1G68260	AT5G25110	0.021	1.683e-10
AT1G68260	AT5G26150	-0.11	5.163e-10
AT1G68260	AT5G43020	-0.047	5.124e-14
AT1G68260	AT5G44290	0.068	6.897e-10
AT1G68260	AT5G45840	0.026	8.272e-11
AT1G68260	AT5G46330	-0.041	6.666e-24
AT1G68260	AT5G46570	0.05	1.684e-10
AT1G68260	AT5G50180	0.066	6.525e-14
AT1G68260	AT5G55560	-0.045	1.795e-18
AT1G68260	AT5G66850	0.069	5.55e-16
AT1G68270	AT1G12580	0.024	1.303e-15
AT1G68270	AT1G16120	-0.013	1.39e-10
AT1G68270	AT1G17540	0.018	5.643e-11
AT1G68270	AT1G17910	0.057	2.826e-24
AT1G68270	AT1G27190	-0.019	2.695e-13
AT1G68270	AT1G30570	-0.014	6.822e-12
AT1G68270	AT1G70110	-0.022	5.083e-14
AT1G68270	AT1G73460	-0.024	3.904e-18
AT1G68270	AT2G05060	0.032	8.96e-10
AT1G68270	AT2G07020	0.056	1.823e-12
AT1G68270	AT2G19230	0.029	2.024e-10
AT1G68270	AT2G29000	0.012	1.288e-12
AT1G68270	AT2G39180	0.01	2.135e-10
AT1G68270	AT2G40560	0.1	3.005e-40
AT1G68270	AT2G42550	0.086	6.495e-26
AT1G68270	AT3G06230	0.079	1.547e-36
AT1G68270	AT3G06640	0.01	9.93e-13
AT1G68270	AT3G24715	-0.011	1.305e-11
AT1G68270	AT3G45790	0.079	3.168e-31
AT1G68270	AT3G50730	0.071	6.105e-23
AT1G68270	AT4G03390	-0.016	8.53e-10
AT1G68270	AT4G08800	0.02	6.374e-16
AT1G68270	AT4G10010	-0.023	3.036e-10
AT1G68270	AT4G18950	-0.013	9.728e-11
AT1G68270	AT4G28670	0.039	3.667e-11
AT1G68270	AT5G01540	0.073	1.266e-32
AT1G68270	AT5G12090	0.041	2.977e-14
AT1G68270	AT5G20690	0.013	1.647e-12
AT1G68270	AT5G27510	0.084	8.652e-40
AT1G68270	AT5G53320	0.011	4.984e-11
AT1G68270	AT5G59010	-0.012	2.06e-10
AT1G68280	AT1G55200	0.017	3.763e-24
AT1G68280	AT1G61610	0.012	1.983e-14
AT1G68280	AT1G72460	-0.034	8.718e-12
AT1G68280	AT1G76370	-0.035	2.902e-15
AT1G68280	AT2G28250	-0.014	3.362e-12
AT1G68280	AT2G40560	0.184	9.339e-90
AT1G68280	AT2G42550	0.078	3.771e-15
AT1G68280	AT2G44830	0.016	3.244e-12
AT1G68280	AT3G21450	0.089	2.932e-21
AT1G68280	AT3G22420	0.016	5.443e-15
AT1G68280	AT3G26940	-0.028	4.246e-12
AT1G68280	AT3G45670	0.067	7.605e-21
AT1G68280	AT3G45780	0.026	1.471e-37
AT1G68280	AT3G45790	0.056	1.039e-11
AT1G68280	AT3G46160	0.102	2.312e-65
AT1G68280	AT4G28670	0.068	9.948e-22
AT1G68280	AT4G30520	0.015	1.507e-11
AT1G68280	AT5G14640	0.02	2.453e-15
AT1G68290	AT1G18150	-0.053	3.489e-12
AT1G68290	AT1G25390	-0.044	5.131e-14
AT1G68290	AT1G51830	0.025	1.236e-14
AT1G68290	AT1G56140	-0.047	1.465e-14
AT1G68290	AT1G66910	-0.025	7.235e-10
AT1G68290	AT1G69270	0.037	9.651e-19
AT1G68290	AT1G70130	0.044	5.211e-23
AT1G68290	AT1G71830	0.035	6.027e-12
AT1G68290	AT1G76370	-0.072	4.328e-13
AT1G68290	AT1G78530	0.03	7.896e-15
AT1G68290	AT1G78980	0.108	6.438e-12
AT1G68290	AT2G05940	-0.037	2.792e-16
AT1G68290	AT2G17090	-0.098	3.103e-12
AT1G68290	AT2G20850	0.034	9.836e-10
AT1G68290	AT2G28930	-0.037	2.14e-14
AT1G68290	AT2G40580	0.063	4.441e-11
AT1G68290	AT3G26940	0.092	3.496e-24
AT1G68290	AT3G51550	-0.062	1.135e-10
AT1G68290	AT3G56760	0.04	6.804e-10
AT1G68290	AT4G11890	-0.022	3.451e-10
AT1G68290	AT4G18640	-0.029	7.75e-11
AT1G68290	AT4G21380	0.033	3.146e-19
AT1G68290	AT4G22730	0.046	1.248e-30
AT1G68290	AT4G31250	0.036	1.781e-11
AT1G68290	AT5G11410	0.054	3.216e-45
AT1G68290	AT5G35370	0.035	5.385e-13
AT1G68290	AT5G44290	0.055	8.088e-11
AT1G68290	AT5G53890	0.043	1.01e-15
AT1G68290	AT5G60310	-0.031	1.663e-11
AT1G68300	intercept	0.566	6.991e-11
AT1G68300	AT1G01140	0.038	1.304e-18
AT1G68300	AT1G04210	-0.111	7.805e-28
AT1G68300	AT1G05700	0.027	6.595e-10
AT1G68300	AT1G06840	0.049	3.69e-14
AT1G68300	AT1G10850	-0.045	3.093e-12
AT1G68300	AT1G11300	-0.029	2.515e-12
AT1G68300	AT1G14370	0.071	1.727e-38
AT1G68300	AT1G16270	-0.07	3.271e-21
AT1G68300	AT1G18160	-0.089	2.672e-18
AT1G68300	AT1G25390	0.043	9.244e-11
AT1G68300	AT1G29720	-0.03	1.897e-18
AT1G68300	AT1G29750	0.076	2.381e-30
AT1G68300	AT1G34300	-0.049	3.958e-10
AT1G68300	AT1G35710	0.02	5.552e-10
AT1G68300	AT1G53050	-0.068	1.501e-14
AT1G68300	AT1G53730	0.042	1.109e-11
AT1G68300	AT1G56145	0.053	2.32e-15
AT1G68300	AT1G59580	0.153	2.266e-69
AT1G68300	AT1G61360	-0.032	6.012e-10
AT1G68300	AT1G61380	-0.034	6.031e-10
AT1G68300	AT1G61500	-0.028	5.21e-11
AT1G68300	AT1G61590	0.034	1.17e-10
AT1G68300	AT1G67470	0.03	2.507e-11
AT1G68300	AT1G67520	0.035	1.019e-15
AT1G68300	AT1G67720	-0.045	1.767e-11
AT1G68300	AT1G68400	-0.049	7.861e-19
AT1G68300	AT1G72710	-0.079	4.941e-11
AT1G68300	AT1G75820	-0.046	7.499e-17
AT1G68300	AT1G76360	0.042	3.917e-14
AT1G68300	AT2G01450	-0.052	2.164e-11
AT1G68300	AT2G05940	-0.032	8.206e-10
AT1G68300	AT2G17520	0.073	5.455e-17
AT1G68300	AT2G17700	-0.073	8.559e-24
AT1G68300	AT2G19190	-0.03	6.205e-18
AT1G68300	AT2G25090	0.031	2.476e-12
AT1G68300	AT2G25760	0.104	1.144e-26
AT1G68300	AT2G26980	-0.046	2.956e-18
AT1G68300	AT2G31800	0.096	4.526e-36
AT1G68300	AT2G33580	-0.04	9.02e-15
AT1G68300	AT2G36350	-0.043	3.993e-14
AT1G68300	AT2G40120	0.032	8.581e-10
AT1G68300	AT2G40860	0.049	1.602e-14
AT1G68300	AT2G41820	0.04	1.557e-11
AT1G68300	AT2G44830	-0.035	9.307e-10
AT1G68300	AT2G45490	0.035	2.41e-10
AT1G68300	AT3G02130	0.05	3.048e-10
AT1G68300	AT3G04530	0.032	4.149e-14
AT1G68300	AT3G13065	-0.026	8.993e-12
AT1G68300	AT3G17410	0.127	2.976e-35
AT1G68300	AT3G17420	0.037	3.811e-12
AT1G68300	AT3G20410	0.07	2.388e-16
AT1G68300	AT3G22750	-0.025	9.071e-12
AT1G68300	AT3G23000	0.059	1.405e-28
AT1G68300	AT3G28450	0.072	3.406e-18
AT1G68300	AT3G29160	-0.082	5.634e-20
AT1G68300	AT3G45330	0.039	9.776e-14
AT1G68300	AT3G45640	-0.07	8.01e-28
AT1G68300	AT3G45780	-0.078	2.694e-52
AT1G68300	AT3G46920	0.045	2.876e-12
AT1G68300	AT3G47580	0.03	2.761e-12
AT1G68300	AT3G50000	0.095	5.64e-21
AT1G68300	AT3G51550	-0.09	4.97e-16
AT1G68300	AT3G53030	0.064	1.081e-15
AT1G68300	AT3G53570	-0.052	7.776e-10
AT1G68300	AT3G53930	-0.066	7.71e-20
AT1G68300	AT3G54180	0.094	8.235e-59
AT1G68300	AT3G55450	0.051	7.192e-15
AT1G68300	AT3G56370	0.054	3.394e-13
AT1G68300	AT3G57750	0.059	3.216e-20
AT1G68300	AT3G59730	0.069	3.67e-32
AT1G68300	AT3G61160	0.027	2.636e-12
AT1G68300	AT3G63280	-0.05	4.773e-27
AT1G68300	AT4G01330	-0.041	2.041e-10
AT1G68300	AT4G01370	0.14	1.963e-46
AT1G68300	AT4G02630	0.038	2.11e-12
AT1G68300	AT4G08850	0.06	2.296e-17
AT1G68300	AT4G11330	-0.054	2.852e-21
AT1G68300	AT4G18700	-0.044	2.555e-11
AT1G68300	AT4G22130	0.057	8.363e-21
AT1G68300	AT4G23200	-0.032	1.467e-16
AT1G68300	AT4G23650	0.12	7.066e-29
AT1G68300	AT4G28880	0.102	6.926e-19
AT1G68300	AT4G28980	0.069	3.635e-14
AT1G68300	AT4G30520	0.037	8.495e-11
AT1G68300	AT4G31170	-0.076	2.05e-12
AT1G68300	AT4G32830	0.051	1.789e-17
AT1G68300	AT4G33080	0.051	2.907e-11
AT1G68300	AT4G39270	0.058	1.257e-15
AT1G68300	AT5G01060	0.038	2.323e-10
AT1G68300	AT5G01850	0.059	4.844e-24
AT1G68300	AT5G03320	0.049	1.753e-11
AT1G68300	AT5G08590	0.08	4.472e-21
AT1G68300	AT5G14210	0.048	2.16e-13
AT1G68300	AT5G20050	0.053	2.816e-17
AT1G68300	AT5G24080	-0.023	8.721e-10
AT1G68300	AT5G26751	-0.12	3.624e-33
AT1G68300	AT5G35960	-0.038	4.444e-13
AT1G68300	AT5G41990	0.112	1.054e-36
AT1G68300	AT5G44100	-0.085	1.256e-14
AT1G68300	AT5G46570	0.058	3.206e-17
AT1G68300	AT5G49660	0.044	3.951e-13
AT1G68300	AT5G55560	-0.044	3.767e-22
AT1G68300	AT5G56040	-0.041	4.14e-13
AT1G68300	AT5G58140	0.037	7.51e-10
AT1G68300	AT5G60270	-0.036	7.873e-18
AT1G68300	AT5G61480	0.045	3.891e-13
AT1G68300	AT5G63370	0.083	8.912e-19
AT1G68300	AT5G67380	0.064	2.575e-10
AT1G68310	intercept	1.118	2.754e-54
AT1G68310	AT1G01540	0.066	1.442e-19
AT1G68310	AT1G03930	-0.044	1.898e-11
AT1G68310	AT1G07570	0.041	1.975e-19
AT1G68310	AT1G07870	-0.036	2.713e-13
AT1G68310	AT1G11130	0.031	2.863e-10
AT1G68310	AT1G15530	0.029	2.129e-10
AT1G68310	AT1G16760	-0.038	8.826e-10
AT1G68310	AT1G18390	-0.032	1.743e-11
AT1G68310	AT1G49730	-0.039	7.049e-19
AT1G68310	AT1G51660	0.044	6.179e-15
AT1G68310	AT1G52540	0.057	5.256e-25
AT1G68310	AT1G56140	0.037	1.8e-10
AT1G68310	AT1G59580	0.057	1.396e-15
AT1G68310	AT1G61440	0.027	5.339e-15
AT1G68310	AT1G66750	0.051	2.214e-23
AT1G68310	AT1G67510	-0.036	2.874e-15
AT1G68310	AT1G67580	0.052	8.795e-10
AT1G68310	AT1G69270	0.041	6.16e-25
AT1G68310	AT1G80640	0.031	1.368e-10
AT1G68310	AT2G01950	-0.031	9.396e-12
AT1G68310	AT2G17220	0.046	8.637e-17
AT1G68310	AT2G17520	-0.056	8.998e-15
AT1G68310	AT2G18170	0.041	1.784e-12
AT1G68310	AT2G20300	-0.058	1.179e-18
AT1G68310	AT2G20635	-0.028	7.552e-10
AT1G68310	AT2G23070	0.134	1.061e-47
AT1G68310	AT2G23080	0.085	1.618e-35
AT1G68310	AT2G25760	0.06	9.811e-14
AT1G68310	AT2G31880	-0.029	4.078e-11
AT1G68310	AT2G40730	-0.056	5.538e-11
AT1G68310	AT2G46700	0.036	2.037e-10
AT1G68310	AT3G08870	-0.026	2.796e-10
AT1G68310	AT3G09780	0.033	2.624e-15
AT1G68310	AT3G13530	0.059	3.563e-17
AT1G68310	AT3G14350	-0.046	6.29e-16
AT1G68310	AT3G26700	0.038	3.673e-16
AT1G68310	AT3G28450	0.047	9.89e-12
AT1G68310	AT3G50000	0.071	1.327e-17
AT1G68310	AT3G52890	0.044	7.229e-11
AT1G68310	AT3G54180	0.046	1.623e-21
AT1G68310	AT3G57750	0.038	3.293e-13
AT1G68310	AT3G57830	-0.027	3.334e-10
AT1G68310	AT3G58690	0.046	1.205e-20
AT1G68310	AT3G58760	0.042	1.686e-10
AT1G68310	AT3G63280	-0.026	9.564e-12
AT1G68310	AT4G00720	-0.086	3.434e-28
AT1G68310	AT4G01370	0.105	2.853e-38
AT1G68310	AT4G02010	0.049	6.351e-13
AT1G68310	AT4G18710	0.072	5.003e-17
AT1G68310	AT4G20270	0.042	1.254e-14
AT1G68310	AT4G21400	0.025	1.635e-11
AT1G68310	AT4G21410	-0.029	1.634e-12
AT1G68310	AT4G22130	0.032	5.871e-10
AT1G68310	AT4G23050	-0.032	2.758e-12
AT1G68310	AT4G24400	0.048	9.683e-12
AT1G68310	AT4G25390	-0.037	3.394e-20
AT1G68310	AT4G26610	-0.045	3.851e-13
AT1G68310	AT4G34500	-0.045	2.477e-19
AT1G68310	AT5G01820	-0.023	2.497e-10
AT1G68310	AT5G07070	-0.034	3.081e-15
AT1G68310	AT5G10270	-0.05	2.456e-14
AT1G68310	AT5G11850	-0.053	1.153e-11
AT1G68310	AT5G13160	0.052	1.799e-11
AT1G68310	AT5G14720	-0.055	3.235e-10
AT1G68310	AT5G26751	0.053	1.891e-10
AT1G68310	AT5G40540	0.03	1.483e-14
AT1G68310	AT5G45840	-0.022	2.751e-14
AT1G68310	AT5G46080	0.026	9.095e-11
AT1G68310	AT5G46570	0.041	4.23e-13
AT1G68310	AT5G51270	-0.032	9.603e-11
AT1G68310	AT5G58520	0.033	1.499e-12
AT1G68310	AT5G58950	-0.081	1.427e-20
AT1G68310	AT5G59650	0.02	9.075e-13
AT1G68310	AT5G60300	-0.032	1.928e-12
AT1G68310	AT5G61560	-0.033	7.975e-15
AT1G68310	AT5G64960	0.072	1.153e-31
AT1G68320	AT1G07560	-0.057	5.146e-11
AT1G68320	AT1G09970	-0.055	3.11e-10
AT1G68320	AT1G14000	0.09	6.75e-11
AT1G68320	AT1G18390	-0.055	1.773e-13
AT1G68320	AT1G18670	0.055	1.453e-12
AT1G68320	AT1G29720	0.043	1.459e-21
AT1G68320	AT1G51830	0.064	1.663e-38
AT1G68320	AT1G53090	-0.055	2.928e-13
AT1G68320	AT1G53420	0.094	6.04e-17
AT1G68320	AT1G53430	0.087	1.32e-28
AT1G68320	AT1G61550	0.043	1.154e-10
AT1G68320	AT1G61590	-0.075	3.583e-27
AT1G68320	AT1G61610	0.051	8.255e-21
AT1G68320	AT1G66830	0.041	4.481e-11
AT1G68320	AT1G70460	-0.049	1.055e-10
AT1G68320	AT1G71830	0.104	4.211e-42
AT1G68320	AT1G72540	0.051	3.451e-16
AT1G68320	AT1G72710	-0.118	2.648e-13
AT1G68320	AT2G07180	-0.071	9.742e-15
AT1G68320	AT2G17090	0.159	8.856e-14
AT1G68320	AT2G19190	0.044	1.845e-21
AT1G68320	AT2G23030	0.036	5.948e-12
AT1G68320	AT2G23950	-0.056	3.17e-12
AT1G68320	AT2G24130	-0.062	2.992e-13
AT1G68320	AT2G25090	0.045	2.418e-14
AT1G68320	AT2G26290	0.041	1.917e-10
AT1G68320	AT2G40270	-0.06	9.369e-11
AT1G68320	AT2G41860	0.12	1.026e-11
AT1G68320	AT3G02880	-0.094	1.117e-16
AT1G68320	AT3G04530	0.07	1.639e-34
AT1G68320	AT3G08720	0.049	8.603e-11
AT1G68320	AT3G10540	-0.072	1.108e-11
AT1G68320	AT3G10660	-0.043	7.525e-11
AT1G68320	AT3G13530	0.076	1.666e-11
AT1G68320	AT3G14370	0.063	2.077e-27
AT1G68320	AT3G20190	-0.088	1.049e-16
AT1G68320	AT3G45780	-0.043	2.807e-10
AT1G68320	AT3G53380	-0.051	4.338e-11
AT1G68320	AT3G59750	-0.038	4.165e-12
AT1G68320	AT3G59790	-0.062	8.49e-12
AT1G68320	AT4G04490	0.039	2.281e-14
AT1G68320	AT4G08850	-0.108	9.336e-31
AT1G68320	AT4G11460	0.025	7.218e-10
AT1G68320	AT4G14350	-0.097	7.816e-18
AT1G68320	AT4G18640	-0.056	1.324e-16
AT1G68320	AT4G23210	-0.046	6.509e-21
AT1G68320	AT4G23270	0.06	8.735e-16
AT1G68320	AT4G24480	-0.039	1.193e-10
AT1G68320	AT4G27300	0.038	8.799e-14
AT1G68320	AT4G28490	0.102	1.606e-55
AT1G68320	AT4G34220	0.06	3.807e-17
AT1G68320	AT4G35600	0.069	2.07e-15
AT1G68320	AT4G39270	0.077	1.075e-15
AT1G68320	AT4G40010	0.031	2.46e-10
AT1G68320	AT5G11400	-0.132	2.591e-18
AT1G68320	AT5G13530	-0.08	7.357e-12
AT1G68320	AT5G38280	-0.039	1.349e-12
AT1G68320	AT5G53320	0.086	5.384e-37
AT1G68320	AT5G58350	0.047	4.228e-10
AT1G68320	AT5G61570	0.048	1.111e-12
AT1G68320	AT5G62230	0.047	5.331e-13
AT1G68320	AT5G65700	0.102	5.901e-21
AT1G68320	AT5G65710	0.054	5.23e-13
AT1G68320	AT5G66880	0.049	3.927e-10
AT1G68330	AT1G07880	0.041	1.305e-10
AT1G68330	AT1G09840	0.074	7.954e-10
AT1G68330	AT1G14390	0.045	7.567e-12
AT1G68330	AT1G30570	-0.052	9.726e-10
AT1G68330	AT1G60630	0.044	2.554e-14
AT1G68330	AT1G60940	0.067	5.841e-11
AT1G68330	AT1G77280	-0.047	8.391e-13
AT1G68330	AT2G01820	-0.081	2.08e-10
AT1G68330	AT2G36350	0.049	1.351e-10
AT1G68330	AT2G37710	-0.052	2.974e-10
AT1G68330	AT2G41820	0.084	5.002e-26
AT1G68330	AT2G46850	0.063	2.124e-12
AT1G68330	AT2G47060	0.071	1.924e-15
AT1G68330	AT3G04530	-0.041	7.022e-13
AT1G68330	AT3G08720	0.047	4.085e-10
AT1G68330	AT3G14370	0.056	4.926e-22
AT1G68330	AT3G20830	0.059	1.575e-19
AT1G68330	AT3G21340	-0.053	9.924e-10
AT1G68330	AT3G25560	0.054	1.101e-13
AT1G68330	AT3G25840	0.071	1.953e-11
AT1G68330	AT3G28040	0.073	4.94e-22
AT1G68330	AT3G48260	0.049	3.834e-18
AT1G68330	AT3G50530	-0.064	6.79e-10
AT1G68330	AT3G51990	-0.054	1.135e-10
AT1G68330	AT3G52530	0.035	1.998e-10
AT1G68330	AT3G53810	0.061	3.05e-14
AT1G68330	AT3G55950	0.044	1.251e-10
AT1G68330	AT3G59110	-0.082	4.11e-17
AT1G68330	AT4G22730	0.039	1.354e-10
AT1G68330	AT4G34220	0.054	5.127e-14
AT1G68330	AT4G36950	-0.045	1.524e-18
AT1G68330	AT5G01540	0.173	4.622e-12
AT1G68330	AT5G08590	-0.095	3.222e-17
AT1G68330	AT5G10520	0.036	9.176e-11
AT1G68330	AT5G12480	0.076	2.889e-10
AT1G68330	AT5G26751	0.147	2.532e-28
AT1G68330	AT5G39390	0.127	2.026e-15
AT1G68330	AT5G41680	0.058	7.576e-17
AT1G68330	AT5G45800	-0.075	1.6e-22
AT1G68330	AT5G45810	0.049	1.772e-13
AT1G68330	AT5G46080	0.041	5.002e-10
AT1G68330	AT5G50180	0.08	1.079e-14
AT1G68330	AT5G59010	0.094	2.624e-32
AT1G68340	AT1G06700	-0.072	5.267e-11
AT1G68340	AT1G10940	0.079	3.326e-14
AT1G68340	AT1G16130	-0.037	2.581e-16
AT1G68340	AT1G34300	0.056	1.988e-10
AT1G68340	AT1G45160	-0.064	8.02e-11
AT1G68340	AT1G53510	-0.061	1.192e-12
AT1G68340	AT1G65190	0.032	3.829e-16
AT1G68340	AT1G68690	0.044	2.392e-13
AT1G68340	AT1G70530	-0.049	3.407e-12
AT1G68340	AT1G78940	0.035	6.149e-11
AT1G68340	AT2G05940	-0.037	2.134e-10
AT1G68340	AT2G31880	-0.038	8.226e-11
AT1G68340	AT2G39110	-0.026	8.911e-10
AT1G68340	AT3G01490	0.033	3.741e-12
AT1G68340	AT3G09830	0.049	6.846e-11
AT1G68340	AT3G12200	-0.088	5.76e-20
AT1G68340	AT3G25840	0.071	3.646e-15
AT1G68340	AT3G47110	0.046	1.54e-17
AT1G68340	AT3G57750	0.047	8.506e-11
AT1G68340	AT3G63280	-0.036	1.063e-11
AT1G68340	AT4G00720	0.07	4.759e-11
AT1G68340	AT4G10390	0.041	2.506e-16
AT1G68340	AT4G24740	0.085	5.347e-14
AT1G68340	AT4G26890	-0.035	7.383e-12
AT1G68340	AT4G32250	0.048	6.424e-10
AT1G68340	AT4G32300	0.052	1.721e-13
AT1G68340	AT4G33080	0.072	3.072e-17
AT1G68340	AT5G03140	0.04	1.741e-10
AT1G68340	AT5G14640	-0.052	1.039e-13
AT1G68340	AT5G24430	0.056	1.81e-11
AT1G68340	AT5G41680	0.05	1.904e-17
AT1G68340	AT5G45810	0.036	1.218e-10
AT1G68340	AT5G46080	0.05	4.027e-19
AT1G68340	AT5G49470	-0.066	2.727e-15
AT1G68340	AT5G56460	0.044	1.531e-12
AT1G68350	AT1G07880	0.046	7.716e-17
AT1G68350	AT1G08590	0.051	2.142e-13
AT1G68350	AT1G21590	-0.058	6.762e-14
AT1G68350	AT1G55200	-0.032	1.624e-10
AT1G68350	AT1G56120	-0.025	1.242e-10
AT1G68350	AT1G76040	0.044	2.822e-13
AT1G68350	AT1G76540	0.059	2.379e-17
AT1G68350	AT1G79570	0.072	5.71e-13
AT1G68350	AT2G25220	0.036	1.102e-12
AT1G68350	AT2G26730	0.07	5.31e-13
AT1G68350	AT2G45910	0.051	9.151e-10
AT1G68350	AT3G20190	-0.056	8.125e-10
AT1G68350	AT3G23340	0.037	9.649e-11
AT1G68350	AT3G26700	-0.041	1.142e-10
AT1G68350	AT3G29160	0.063	9.636e-10
AT1G68350	AT3G56100	0.046	1.314e-11
AT1G68350	AT3G63340	-0.062	4.108e-11
AT1G68350	AT4G02010	0.06	1.797e-10
AT1G68350	AT4G35230	-0.067	4.377e-10
AT1G68350	AT4G36180	-0.052	3.043e-13
AT1G68350	AT4G40010	0.026	9.984e-10
AT1G68350	AT5G10290	0.068	9.588e-15
AT1G68350	AT5G14210	-0.048	1.899e-10
AT1G68350	AT5G20930	-0.076	3.078e-19
AT1G68350	AT5G24080	0.064	4.569e-47
AT1G68350	AT5G35380	0.07	5.494e-12
AT1G68350	AT5G40540	0.036	7.744e-11
AT1G68360	AT1G03740	-0.105	6.602e-18
AT1G68360	AT1G09440	-0.05	7.119e-12
AT1G68360	AT1G11130	0.077	5.599e-19
AT1G68360	AT1G11300	-0.045	2.726e-13
AT1G68360	AT1G11410	0.049	4.491e-10
AT1G68360	AT1G15530	0.058	7.221e-13
AT1G68360	AT1G18670	0.087	2.66e-24
AT1G68360	AT1G20650	-0.068	1.94e-13
AT1G68360	AT1G28390	0.057	4.194e-15
AT1G68360	AT1G50240	-0.059	2.182e-11
AT1G68360	AT1G59580	-0.084	7.788e-11
AT1G68360	AT1G66880	0.093	3.914e-26
AT1G68360	AT1G73080	-0.066	1.888e-11
AT1G68360	AT2G02800	-0.076	2.271e-11
AT1G68360	AT2G17290	0.066	2.794e-10
AT1G68360	AT2G18470	0.053	1.818e-15
AT1G68360	AT2G23030	-0.076	1.386e-38
AT1G68360	AT2G23450	-0.073	1.149e-11
AT1G68360	AT2G24130	0.067	1.691e-12
AT1G68360	AT2G40120	0.066	1.354e-17
AT1G68360	AT2G41140	-0.093	1.325e-13
AT1G68360	AT3G04910	-0.075	1.629e-13
AT1G68360	AT3G25560	0.057	3.154e-12
AT1G68360	AT3G53930	0.072	1.554e-11
AT1G68360	AT3G55450	0.073	7.345e-14
AT1G68360	AT3G57740	0.056	2.746e-12
AT1G68360	AT3G58690	0.065	2.686e-13
AT1G68360	AT3G59350	-0.046	6.518e-10
AT1G68360	AT3G59420	0.064	3.35e-13
AT1G68360	AT4G02410	-0.07	7.958e-23
AT1G68360	AT4G18700	-0.06	4.361e-10
AT1G68360	AT4G23130	-0.045	1.127e-10
AT1G68360	AT4G23300	-0.05	2.951e-13
AT1G68360	AT4G26890	-0.041	7.128e-10
AT1G68360	AT4G28490	0.069	1.114e-21
AT1G68360	AT4G32300	0.067	5.522e-13
AT1G68360	AT4G33080	0.076	1.869e-11
AT1G68360	AT4G35030	-0.043	6.714e-11
AT1G68360	AT5G01890	0.059	5.407e-10
AT1G68360	AT5G11400	-0.107	1.755e-10
AT1G68360	AT5G11410	0.05	1.572e-14
AT1G68360	AT5G16000	0.081	2.117e-20
AT1G68360	AT5G35960	0.055	1.643e-12
AT1G68360	AT5G45430	0.079	1.783e-10
AT1G68360	AT5G45810	0.06	2.867e-16
AT1G68360	AT5G47850	0.046	8.303e-10
AT1G68360	AT5G51350	-0.057	3.224e-10
AT1G68360	AT5G66850	-0.082	2.561e-13
AT1G68370	AT1G06700	0.072	1.839e-31
AT1G68370	AT1G06840	-0.035	3.402e-17
AT1G68370	AT1G07870	-0.038	9.643e-23
AT1G68370	AT1G09970	-0.038	3.741e-20
AT1G68370	AT1G10940	0.042	6.87e-13
AT1G68370	AT1G11330	-0.02	1.176e-10
AT1G68370	AT1G15530	0.024	6.109e-12
AT1G68370	AT1G21270	0.017	5.314e-12
AT1G68370	AT1G28440	-0.048	1.093e-23
AT1G68370	AT1G30570	0.025	6.458e-10
AT1G68370	AT1G48210	0.029	2.542e-13
AT1G68370	AT1G48480	0.028	7.612e-16
AT1G68370	AT1G49180	0.026	7.47e-12
AT1G68370	AT1G51660	-0.027	6.772e-10
AT1G68370	AT1G53165	0.045	5.042e-18
AT1G68370	AT1G56720	-0.026	3.478e-17
AT1G68370	AT1G59580	-0.062	2.299e-29
AT1G68370	AT1G60630	0.024	7.104e-18
AT1G68370	AT1G62950	0.021	8.321e-10
AT1G68370	AT1G67580	0.052	8.841e-16
AT1G68370	AT1G67890	0.045	1.34e-16
AT1G68370	AT1G70520	0.027	7.335e-10
AT1G68370	AT1G71830	-0.022	6.848e-10
AT1G68370	AT1G73460	0.033	9.999e-10
AT1G68370	AT1G74330	0.028	3.955e-14
AT1G68370	AT1G79670	0.028	3.024e-13
AT1G68370	AT2G17530	0.056	8.631e-25
AT1G68370	AT2G18170	-0.048	2.224e-27
AT1G68370	AT2G19470	0.04	8.401e-12
AT1G68370	AT2G23950	-0.025	1.015e-10
AT1G68370	AT2G25880	0.025	8.323e-13
AT1G68370	AT2G31880	-0.029	1.486e-18
AT1G68370	AT2G40270	0.033	7.194e-14
AT1G68370	AT2G43790	0.062	1.663e-24
AT1G68370	AT2G44830	-0.039	1.41e-26
AT1G68370	AT3G05840	0.065	6.538e-23
AT1G68370	AT3G10540	0.038	6.676e-14
AT1G68370	AT3G12200	0.035	7.668e-11
AT1G68370	AT3G14350	-0.029	1.785e-11
AT1G68370	AT3G17840	0.028	1.291e-12
AT1G68370	AT3G17850	0.043	5.181e-10
AT1G68370	AT3G24550	-0.046	1.228e-17
AT1G68370	AT3G25490	0.035	1.756e-13
AT1G68370	AT3G28690	-0.034	3.846e-10
AT1G68370	AT3G44850	0.034	3.785e-15
AT1G68370	AT3G45420	-0.025	3.134e-16
AT1G68370	AT3G59410	0.039	9.738e-16
AT1G68370	AT4G01330	-0.032	1.113e-15
AT1G68370	AT4G04695	0.024	4.24e-11
AT1G68370	AT4G04720	0.043	1.036e-11
AT1G68370	AT4G12020	-0.019	1.715e-10
AT1G68370	AT4G14340	0.039	7.378e-13
AT1G68370	AT4G18710	-0.095	2.478e-47
AT1G68370	AT4G31170	0.051	1.22e-13
AT1G68370	AT5G01950	-0.036	8.86e-15
AT1G68370	AT5G03140	-0.028	8.665e-15
AT1G68370	AT5G10290	-0.04	1.048e-16
AT1G68370	AT5G13160	0.041	5.575e-12
AT1G68370	AT5G13530	-0.041	1.152e-13
AT1G68370	AT5G18500	0.035	4.04e-10
AT1G68370	AT5G35410	0.029	5.08e-13
AT1G68370	AT5G35580	0.02	8.726e-11
AT1G68370	AT5G51770	0.025	4.652e-10
AT1G68370	AT5G55910	0.034	1.09e-10
AT1G68370	AT5G58140	-0.03	6.455e-15
AT1G68370	AT5G63610	0.061	5.544e-32
AT1G68370	AT5G66880	-0.024	1.078e-10
AT1G68380	AT1G03920	0.03	1.745e-15
AT1G68380	AT1G05100	0.023	1.411e-12
AT1G68380	AT1G06390	0.049	6.841e-12
AT1G68380	AT1G07650	-0.046	3.993e-18
AT1G68380	AT1G07880	-0.032	5.164e-16
AT1G68380	AT1G08720	-0.052	2.477e-14
AT1G68380	AT1G10940	-0.057	1.152e-13
AT1G68380	AT1G18150	-0.058	8.786e-16
AT1G68380	AT1G20650	-0.058	9.671e-30
AT1G68380	AT1G23700	-0.058	1.036e-20
AT1G68380	AT1G24030	0.043	6.385e-28
AT1G68380	AT1G24650	0.083	1.745e-19
AT1G68380	AT1G28440	-0.047	7.14e-14
AT1G68380	AT1G29720	-0.027	1.115e-21
AT1G68380	AT1G34420	-0.03	1.704e-13
AT1G68380	AT1G48480	0.029	2.559e-10
AT1G68380	AT1G49580	0.059	2.167e-26
AT1G68380	AT1G49730	0.045	6.333e-24
AT1G68380	AT1G51910	-0.111	1.569e-21
AT1G68380	AT1G53050	0.065	1.209e-18
AT1G68380	AT1G60940	0.066	2.514e-25
AT1G68380	AT1G61440	0.035	4.543e-25
AT1G68380	AT1G61590	-0.04	2.737e-20
AT1G68380	AT1G66460	0.116	6.207e-158
AT1G68380	AT1G67000	0.022	3.324e-11
AT1G68380	AT1G67520	-0.026	5.501e-13
AT1G68380	AT1G68400	0.055	2.545e-33
AT1G68380	AT1G69730	-0.03	4.861e-13
AT1G68380	AT1G73080	0.064	3.448e-31
AT1G68380	AT1G74490	-0.033	2.652e-14
AT1G68380	AT1G76040	0.046	9.212e-27
AT1G68380	AT1G76360	-0.036	3.109e-15
AT1G68380	AT1G79620	-0.033	9.206e-15
AT1G68380	AT2G01210	0.028	4.439e-10
AT1G68380	AT2G01820	0.071	1.636e-19
AT1G68380	AT2G02220	-0.049	1.53e-16
AT1G68380	AT2G16750	0.037	1.033e-30
AT1G68380	AT2G17220	-0.039	1.319e-12
AT1G68380	AT2G17290	0.055	1.304e-20
AT1G68380	AT2G20470	-0.078	1.938e-58
AT1G68380	AT2G24230	0.031	4.547e-10
AT1G68380	AT2G25090	0.031	8.245e-18
AT1G68380	AT2G26290	0.025	3.006e-10
AT1G68380	AT2G26730	-0.062	5.685e-19
AT1G68380	AT2G27060	0.032	2.428e-11
AT1G68380	AT2G28990	0.031	2.077e-13
AT1G68380	AT2G37710	-0.032	4.405e-10
AT1G68380	AT2G40580	0.085	6.684e-21
AT1G68380	AT2G41140	0.065	2.16e-20
AT1G68380	AT2G46700	0.041	5.506e-13
AT1G68380	AT2G47060	-0.035	2.054e-10
AT1G68380	AT3G03770	0.046	2.817e-25
AT1G68380	AT3G03940	-0.066	3.791e-12
AT1G68380	AT3G05140	0.025	2.508e-14
AT1G68380	AT3G06230	0.14	5.799e-19
AT1G68380	AT3G06640	-0.03	5.463e-17
AT1G68380	AT3G07980	0.041	6.894e-13
AT1G68380	AT3G09240	-0.04	5.881e-17
AT1G68380	AT3G16030	0.026	2.455e-11
AT1G68380	AT3G17410	0.057	1.683e-11
AT1G68380	AT3G17420	0.083	7.01e-81
AT1G68380	AT3G23000	0.078	4.044e-71
AT1G68380	AT3G23310	-0.048	1.718e-11
AT1G68380	AT3G24240	0.055	8.368e-37
AT1G68380	AT3G45240	0.054	1.108e-14
AT1G68380	AT3G46350	0.138	1.204e-15
AT1G68380	AT3G50730	0.145	1.496e-15
AT1G68380	AT3G59790	0.04	1.837e-12
AT1G68380	AT3G63280	0.034	2.008e-18
AT1G68380	AT4G02630	0.072	1.378e-59
AT1G68380	AT4G10730	0.044	7.137e-11
AT1G68380	AT4G11530	-0.024	1.281e-10
AT1G68380	AT4G14580	0.023	3.889e-12
AT1G68380	AT4G14780	0.031	3.248e-16
AT1G68380	AT4G16970	-0.027	2.049e-11
AT1G68380	AT4G17660	0.073	6.555e-73
AT1G68380	AT4G18710	-0.056	5.897e-11
AT1G68380	AT4G21380	0.033	1.517e-21
AT1G68380	AT4G23160	0.027	1.175e-11
AT1G68380	AT4G23740	-0.067	6.423e-27
AT1G68380	AT4G29810	-0.05	7.42e-11
AT1G68380	AT4G32000	0.066	7.854e-68
AT1G68380	AT4G35600	-0.038	1.617e-12
AT1G68380	AT4G36070	0.085	8.752e-18
AT1G68380	AT4G40010	0.02	1.326e-10
AT1G68380	AT5G01820	0.031	1.175e-17
AT1G68380	AT5G01850	-0.032	3.572e-11
AT1G68380	AT5G07280	0.031	2.026e-16
AT1G68380	AT5G12090	0.086	2.376e-10
AT1G68380	AT5G16590	0.05	8.319e-19
AT1G68380	AT5G18700	-0.035	4.649e-12
AT1G68380	AT5G19010	-0.082	2.209e-34
AT1G68380	AT5G20050	0.04	1.302e-14
AT1G68380	AT5G20690	-0.043	2.198e-21
AT1G68380	AT5G23170	0.058	8.897e-45
AT1G68380	AT5G24100	-0.033	8.35e-10
AT1G68380	AT5G25110	-0.016	1.069e-10
AT1G68380	AT5G39420	0.034	4.21e-15
AT1G68380	AT5G42120	-0.043	6.842e-13
AT1G68380	AT5G43320	0.073	2.974e-15
AT1G68380	AT5G44700	0.041	3.375e-26
AT1G68380	AT5G47070	0.042	1.756e-20
AT1G68380	AT5G48940	0.029	7.819e-11
AT1G68380	AT5G49760	0.048	1.997e-19
AT1G68380	AT5G49780	-0.026	1.195e-10
AT1G68380	AT5G50000	-0.046	1.085e-10
AT1G68380	AT5G50180	0.058	2.623e-19
AT1G68380	AT5G53320	-0.028	2.462e-11
AT1G68380	AT5G55560	0.029	6.075e-15
AT1G68380	AT5G55830	0.036	1.742e-16
AT1G68380	AT5G56040	-0.036	1.547e-14
AT1G68380	AT5G56460	0.031	1.933e-11
AT1G68380	AT5G57610	-0.042	2.096e-12
AT1G68380	AT5G58300	-0.042	2.669e-15
AT1G68380	AT5G58540	0.051	3.442e-29
AT1G68380	AT5G65530	0.037	3.459e-26
AT1G68380	AT5G65700	-0.048	5.734e-13
AT1G68380	AT5G65710	0.066	4.249e-46
AT1G68380	AT5G66880	-0.047	1.457e-21
AT1G68390	AT1G03920	0.043	5.452e-11
AT1G68390	AT1G18670	0.06	1.635e-13
AT1G68390	AT1G22870	-0.084	2.689e-14
AT1G68390	AT1G26970	0.055	3.122e-11
AT1G68390	AT1G28390	0.059	6.99e-18
AT1G68390	AT1G60630	0.038	3.242e-10
AT1G68390	AT1G66460	0.054	2.491e-13
AT1G68390	AT1G67890	-0.091	6.416e-14
AT1G68390	AT1G68400	0.108	3.306e-43
AT1G68390	AT1G69910	-0.061	1.749e-13
AT1G68390	AT1G73080	0.058	3.416e-10
AT1G68390	AT2G17290	-0.078	7.619e-15
AT1G68390	AT2G25220	0.049	3.928e-15
AT1G68390	AT2G26700	0.05	1.052e-11
AT1G68390	AT3G02130	-0.079	1.129e-12
AT1G68390	AT3G08760	0.073	1.066e-12
AT1G68390	AT3G09010	0.052	6.511e-13
AT1G68390	AT3G12200	0.094	3.426e-15
AT1G68390	AT3G14350	0.074	8.889e-15
AT1G68390	AT3G20860	0.052	3.978e-13
AT1G68390	AT3G21340	-0.07	4.033e-14
AT1G68390	AT3G25250	0.064	1.078e-36
AT1G68390	AT3G25490	0.149	1.805e-44
AT1G68390	AT3G46160	0.13	7.136e-10
AT1G68390	AT3G55950	0.049	9.893e-12
AT1G68390	AT4G04540	0.037	4.902e-10
AT1G68390	AT4G04960	0.066	1.959e-16
AT1G68390	AT4G10730	-0.095	1.226e-16
AT1G68390	AT4G13190	-0.036	5.913e-10
AT1G68390	AT4G19110	0.135	3.865e-18
AT1G68390	AT4G28490	0.047	4.89e-12
AT1G68390	AT5G10520	0.044	3.203e-14
AT1G68390	AT5G11400	-0.156	1.54e-22
AT1G68390	AT5G20050	0.069	3.93e-15
AT1G68390	AT5G35960	-0.048	4.734e-11
AT1G68390	AT5G39390	0.164	5.24e-22
AT1G68390	AT5G41990	-0.084	1.255e-11
AT1G68390	AT5G44290	-0.084	7.495e-10
AT1G68390	AT5G45840	0.032	9.627e-11
AT1G68390	AT5G58300	0.061	1.147e-11
AT1G68390	AT5G60280	0.054	5.503e-12
AT1G68390	AT5G67080	0.06	1.454e-32
AT1G68390	AT5G67200	-0.05	1.3e-10
AT1G68410	AT1G01540	0.116	1.18e-53
AT1G68410	AT1G01560	0.032	1.284e-17
AT1G68410	AT1G05100	0.023	7.343e-12
AT1G68410	AT1G14370	0.028	9.797e-10
AT1G68410	AT1G16160	-0.031	1.057e-10
AT1G68410	AT1G18040	-0.034	1.2e-10
AT1G68410	AT1G22870	0.047	4.363e-12
AT1G68410	AT1G25390	0.044	1.806e-14
AT1G68410	AT1G29230	0.028	8.073e-13
AT1G68410	AT1G53420	0.048	2.662e-11
AT1G68410	AT1G57700	0.035	2.585e-10
AT1G68410	AT1G60940	0.057	4.457e-18
AT1G68410	AT1G64210	0.029	8.571e-10
AT1G68410	AT1G67890	0.065	6.371e-19
AT1G68410	AT1G69220	0.073	1.15e-17
AT1G68410	AT1G69790	0.028	2.374e-15
AT1G68410	AT1G70740	0.039	2.482e-13
AT1G68410	AT1G72710	-0.08	5.892e-15
AT1G68410	AT1G74330	0.079	6.496e-58
AT1G68410	AT2G01450	0.048	4.341e-13
AT1G68410	AT2G02220	-0.038	5.063e-10
AT1G68410	AT2G17220	0.038	2.233e-11
AT1G68410	AT2G19130	-0.033	4.592e-12
AT1G68410	AT2G26700	-0.029	1.075e-10
AT1G68410	AT2G31880	-0.038	4.061e-17
AT1G68410	AT2G35620	0.041	6.016e-10
AT1G68410	AT2G36570	-0.025	1.244e-10
AT1G68410	AT2G39110	0.036	1.47e-28
AT1G68410	AT3G01300	0.061	4.908e-21
AT1G68410	AT3G08720	-0.04	1.36e-16
AT1G68410	AT3G09010	0.033	1.896e-14
AT1G68410	AT3G15220	-0.052	1.357e-15
AT1G68410	AT3G17410	0.079	1.744e-19
AT1G68410	AT3G20410	-0.049	1.971e-11
AT1G68410	AT3G20830	0.034	5.201e-16
AT1G68410	AT3G22420	-0.03	1.197e-11
AT1G68410	AT3G23000	-0.048	1.788e-26
AT1G68410	AT3G23750	0.058	3.011e-14
AT1G68410	AT3G29160	0.052	1.295e-11
AT1G68410	AT3G45240	-0.066	4.579e-20
AT1G68410	AT3G48260	-0.026	9.465e-13
AT1G68410	AT3G48750	-0.058	5.641e-12
AT1G68410	AT3G53570	-0.071	1.332e-22
AT1G68410	AT3G56050	-0.062	2.721e-15
AT1G68410	AT3G57720	0.03	1.359e-11
AT1G68410	AT3G57770	0.023	1.249e-10
AT1G68410	AT3G59700	0.029	1.304e-11
AT1G68410	AT3G61960	-0.053	1.341e-13
AT1G68410	AT4G00340	-0.041	1.82e-10
AT1G68410	AT4G00720	0.056	4.725e-12
AT1G68410	AT4G08500	0.086	5.839e-30
AT1G68410	AT4G18250	-0.025	6.941e-15
AT1G68410	AT4G18950	0.045	8.619e-17
AT1G68410	AT4G21400	-0.025	5.698e-11
AT1G68410	AT4G23050	0.049	4.983e-25
AT1G68410	AT4G23300	-0.03	2.395e-14
AT1G68410	AT4G24100	0.046	1.016e-12
AT1G68410	AT4G26100	0.053	1.527e-12
AT1G68410	AT4G28350	0.033	2.423e-17
AT1G68410	AT4G29380	-0.05	2.412e-12
AT1G68410	AT4G29810	0.053	2.272e-11
AT1G68410	AT4G33430	0.056	4.557e-10
AT1G68410	AT4G35230	0.059	1.156e-13
AT1G68410	AT4G36450	0.027	6.761e-11
AT1G68410	AT4G40010	-0.022	7.31e-13
AT1G68410	AT5G01890	-0.043	2.239e-15
AT1G68410	AT5G02290	0.044	2.451e-10
AT1G68410	AT5G03140	-0.034	2.745e-12
AT1G68410	AT5G07140	0.041	5.776e-19
AT1G68410	AT5G10290	-0.05	5.37e-15
AT1G68410	AT5G11400	0.079	4.046e-16
AT1G68410	AT5G18500	0.084	2.57e-29
AT1G68410	AT5G19450	-0.061	4.336e-13
AT1G68410	AT5G20690	-0.034	5.419e-13
AT1G68410	AT5G23580	-0.034	9.897e-12
AT1G68410	AT5G35390	-0.056	5.166e-11
AT1G68410	AT5G46080	-0.029	3.245e-12
AT1G68410	AT5G51770	0.038	1.257e-12
AT1G68410	AT5G54380	0.057	1.886e-25
AT1G68410	AT5G55090	-0.024	7.574e-11
AT1G68410	AT5G57630	-0.027	1.755e-11
AT1G68410	AT5G59670	0.017	1.589e-10
AT1G68410	AT5G61560	0.034	1.212e-14
AT1G68430	AT1G07650	0.07	3.681e-21
AT1G68430	AT1G16760	-0.059	1.486e-11
AT1G68430	AT1G18890	-0.051	2.034e-10
AT1G68430	AT1G50240	-0.053	1.237e-14
AT1G68430	AT1G53420	0.094	9.563e-22
AT1G68430	AT1G69270	0.049	4.465e-18
AT1G68430	AT1G75820	-0.044	2.212e-11
AT1G68430	AT2G18530	-0.086	4.897e-12
AT1G68430	AT2G26700	0.04	6.039e-11
AT1G68430	AT2G28590	0.043	4.711e-12
AT1G68430	AT2G30980	0.08	1.943e-10
AT1G68430	AT2G43790	-0.078	3.089e-12
AT1G68430	AT3G14370	0.035	1.078e-11
AT1G68430	AT3G63260	0.063	2.427e-16
AT1G68430	AT4G20270	0.071	2.17e-20
AT1G68430	AT4G23650	0.087	6.797e-12
AT1G68430	AT5G05160	0.057	3.569e-19
AT1G68430	AT5G14210	0.053	5.243e-12
AT1G68430	AT5G15080	0.069	2.994e-13
AT1G68430	AT5G23170	0.049	3.338e-17
AT1G68440	AT1G04210	-0.091	8.554e-12
AT1G68440	AT1G07650	0.052	5.486e-10
AT1G68440	AT1G09440	-0.054	4.19e-17
AT1G68440	AT1G11410	0.049	2.096e-12
AT1G68440	AT1G18150	-0.076	1.799e-11
AT1G68440	AT1G18670	-0.069	9.38e-20
AT1G68440	AT1G21590	-0.073	1.289e-16
AT1G68440	AT1G48480	0.069	5.039e-21
AT1G68440	AT1G51170	-0.051	3.385e-15
AT1G68440	AT1G51790	-0.053	8.2e-19
AT1G68440	AT1G51800	0.044	1.071e-14
AT1G68440	AT1G53090	0.06	1.194e-15
AT1G68440	AT1G54820	-0.042	3.494e-11
AT1G68440	AT1G56720	0.08	2.27e-34
AT1G68440	AT1G59580	0.073	1.233e-10
AT1G68440	AT1G61380	0.053	1.774e-13
AT1G68440	AT1G66150	0.094	3.417e-24
AT1G68440	AT1G67510	-0.057	4.789e-15
AT1G68440	AT1G69730	0.056	2.535e-17
AT1G68440	AT1G70740	-0.056	1.382e-11
AT1G68440	AT1G73500	0.112	6.416e-99
AT1G68440	AT1G74740	0.079	3.744e-22
AT1G68440	AT1G78290	0.035	3.801e-14
AT1G68440	AT2G02780	-0.045	3.963e-11
AT1G68440	AT2G02800	0.065	1.242e-10
AT1G68440	AT2G05940	-0.065	1.093e-21
AT1G68440	AT2G18170	-0.104	4.415e-30
AT1G68440	AT2G18530	-0.085	8.974e-10
AT1G68440	AT2G23030	0.037	1.064e-12
AT1G68440	AT2G23450	0.124	1.947e-38
AT1G68440	AT2G24360	-0.14	9.53e-23
AT1G68440	AT2G25880	-0.047	9.994e-11
AT1G68440	AT2G30040	0.057	3.72e-29
AT1G68440	AT2G31800	0.165	2.65e-60
AT1G68440	AT2G32800	0.058	1.081e-19
AT1G68440	AT2G41140	0.106	4.496e-21
AT1G68440	AT2G41820	-0.052	3.384e-11
AT1G68440	AT2G45590	-0.074	4.108e-17
AT1G68440	AT3G01090	0.11	1.084e-17
AT1G68440	AT3G01490	-0.044	6.93e-16
AT1G68440	AT3G03770	0.049	4.106e-12
AT1G68440	AT3G05840	0.146	1.099e-26
AT1G68440	AT3G06640	0.045	1.638e-15
AT1G68440	AT3G13380	-0.055	7.497e-17
AT1G68440	AT3G17510	0.063	4.633e-21
AT1G68440	AT3G22420	0.051	1.695e-13
AT1G68440	AT3G22750	0.04	1.442e-16
AT1G68440	AT3G23000	0.056	5.636e-16
AT1G68440	AT3G23340	-0.062	2.413e-21
AT1G68440	AT3G29160	0.163	1.483e-43
AT1G68440	AT3G42880	-0.192	9.381e-16
AT1G68440	AT3G45640	-0.076	4.653e-19
AT1G68440	AT3G46290	-0.075	6.021e-17
AT1G68440	AT3G52890	0.086	1.432e-15
AT1G68440	AT3G57530	0.096	1.851e-22
AT1G68440	AT4G00720	-0.114	3.538e-20
AT1G68440	AT4G02410	-0.062	5.83e-23
AT1G68440	AT4G02420	0.049	1.833e-13
AT1G68440	AT4G02630	0.06	3.493e-17
AT1G68440	AT4G04960	-0.047	3.111e-10
AT1G68440	AT4G05200	-0.048	2.528e-12
AT1G68440	AT4G18700	0.077	3.688e-19
AT1G68440	AT4G21380	-0.051	6.771e-20
AT1G68440	AT4G23650	0.106	7.547e-14
AT1G68440	AT4G23740	-0.062	3.98e-10
AT1G68440	AT4G24400	0.073	5.574e-11
AT1G68440	AT4G29810	-0.113	6.216e-20
AT1G68440	AT4G30960	0.06	6.863e-14
AT1G68440	AT4G33080	0.066	5.083e-11
AT1G68440	AT4G33950	-0.047	7.112e-12
AT1G68440	AT4G35780	0.069	6.815e-13
AT1G68440	AT4G38470	0.154	2.849e-100
AT1G68440	AT4G39400	-0.064	3.156e-10
AT1G68440	AT5G01810	0.096	9.904e-42
AT1G68440	AT5G01820	0.096	7.103e-62
AT1G68440	AT5G01950	-0.067	3.165e-12
AT1G68440	AT5G03320	0.08	2.57e-17
AT1G68440	AT5G08590	-0.1	2.481e-19
AT1G68440	AT5G13160	0.094	2.403e-14
AT1G68440	AT5G14640	0.074	1.435e-19
AT1G68440	AT5G14720	-0.096	5.222e-12
AT1G68440	AT5G15080	-0.065	6.431e-10
AT1G68440	AT5G18190	0.106	3.144e-14
AT1G68440	AT5G18500	0.085	1.811e-13
AT1G68440	AT5G20930	-0.069	7.694e-13
AT1G68440	AT5G25110	-0.054	2.03e-44
AT1G68440	AT5G39030	-0.036	2.23e-10
AT1G68440	AT5G41680	-0.05	7.945e-13
AT1G68440	AT5G45430	0.073	3.832e-11
AT1G68440	AT5G49770	-0.046	2.849e-12
AT1G68440	AT5G54380	0.057	1.261e-11
AT1G68440	AT5G56460	0.086	8.154e-32
AT1G68440	AT5G57610	-0.061	1.962e-10
AT1G68440	AT5G57630	-0.054	1.502e-18
AT1G68440	AT5G58350	0.047	2.204e-10
AT1G68440	AT5G58380	0.123	9.452e-41
AT1G68440	AT5G59700	-0.039	5.693e-10
AT1G68440	AT5G63410	-0.072	1.944e-18
AT1G68440	AT5G63710	-0.05	4.87e-10
AT1G68440	AT5G67380	0.153	3.989e-30
AT1G68450	AT1G05700	-0.038	3.052e-11
AT1G68450	AT1G16120	0.052	1.206e-10
AT1G68450	AT1G16150	0.038	1.374e-12
AT1G68450	AT1G16160	0.054	3.055e-14
AT1G68450	AT1G18390	0.05	5.474e-12
AT1G68450	AT1G19390	0.113	2.56e-24
AT1G68450	AT1G21240	-0.052	7.908e-26
AT1G68450	AT1G22870	-0.088	5.551e-18
AT1G68450	AT1G26970	0.057	4.544e-14
AT1G68450	AT1G29230	0.039	2.427e-11
AT1G68450	AT1G34420	-0.039	7.354e-10
AT1G68450	AT1G48260	0.074	2.882e-55
AT1G68450	AT1G51880	-0.075	1.707e-19
AT1G68450	AT1G51890	0.042	3.661e-14
AT1G68450	AT1G56145	0.064	8.17e-14
AT1G68450	AT1G61440	0.038	1.067e-12
AT1G68450	AT1G61590	0.042	3.325e-10
AT1G68450	AT1G65790	0.052	7.145e-19
AT1G68450	AT1G71830	0.051	4.844e-12
AT1G68450	AT1G74330	-0.056	3.561e-14
AT1G68450	AT1G76360	-0.067	1.004e-21
AT1G68450	AT1G78290	-0.036	6.608e-15
AT1G68450	AT2G02220	-0.06	3.705e-11
AT1G68450	AT2G14510	-0.147	2.394e-73
AT1G68450	AT2G17220	0.117	6.896e-42
AT1G68450	AT2G25090	0.055	1.98e-22
AT1G68450	AT2G26290	0.059	1.034e-21
AT1G68450	AT2G41820	-0.052	1.335e-11
AT1G68450	AT3G08760	0.066	1.818e-12
AT1G68450	AT3G09010	0.043	7.405e-11
AT1G68450	AT3G09240	0.053	9.425e-13
AT1G68450	AT3G14350	-0.078	4.577e-19
AT1G68450	AT3G17410	0.148	1.241e-29
AT1G68450	AT3G17420	0.046	8.247e-12
AT1G68450	AT3G20410	-0.068	3.817e-10
AT1G68450	AT3G25250	0.048	1.481e-25
AT1G68450	AT3G25560	-0.052	1.277e-13
AT1G68450	AT3G46290	-0.068	4.601e-15
AT1G68450	AT3G50310	0.052	7.429e-17
AT1G68450	AT3G53930	0.06	7.718e-11
AT1G68450	AT3G57640	-0.044	5.045e-12
AT1G68450	AT3G63280	0.052	2.68e-18
AT1G68450	AT4G04570	0.041	6.487e-16
AT1G68450	AT4G11480	0.055	3.089e-13
AT1G68450	AT4G13020	0.073	2.112e-11
AT1G68450	AT4G17660	-0.04	8.541e-11
AT1G68450	AT4G18950	0.059	2.313e-13
AT1G68450	AT4G21380	0.036	1.559e-11
AT1G68450	AT4G21400	-0.048	6.029e-17
AT1G68450	AT4G23260	-0.035	2.552e-13
AT1G68450	AT4G28490	-0.043	8.995e-12
AT1G68450	AT4G30960	-0.054	2.874e-12
AT1G68450	AT4G33430	-0.097	9.287e-13
AT1G68450	AT4G39270	0.091	8.671e-23
AT1G68450	AT4G39400	0.062	4.576e-10
AT1G68450	AT5G01820	0.04	1.06e-12
AT1G68450	AT5G03640	-0.043	1.114e-12
AT1G68450	AT5G06740	0.092	9.701e-44
AT1G68450	AT5G18910	0.065	5.368e-11
AT1G68450	AT5G20480	0.044	4.359e-13
AT1G68450	AT5G41730	-0.048	4.401e-12
AT1G68450	AT5G41990	0.083	2.399e-13
AT1G68450	AT5G45810	0.075	1.463e-31
AT1G68450	AT5G58540	0.05	9.51e-13
AT1G68450	AT5G59700	0.05	5.521e-16
AT1G68450	AT5G60310	0.042	9.169e-10
AT1G68450	AT5G61550	0.055	1.038e-15
AT1G68450	AT5G66790	0.067	2.24e-22
AT1G68460	AT1G04440	-0.078	7.177e-12
AT1G68460	AT1G07150	0.032	4.601e-13
AT1G68460	AT1G33770	0.026	6.007e-10
AT1G68460	AT1G34210	0.058	1.341e-20
AT1G68460	AT1G74740	0.048	1.638e-11
AT1G68460	AT1G79670	0.049	5.416e-12
AT1G68460	AT2G01820	0.072	1.011e-10
AT1G68460	AT2G26700	0.047	1.67e-14
AT1G68460	AT3G09780	-0.041	2e-12
AT1G68460	AT3G24660	0.056	2.213e-16
AT1G68460	AT3G28040	-0.043	5.763e-11
AT1G68460	AT3G28450	-0.076	4.003e-15
AT1G68460	AT3G50500	-0.069	2.536e-12
AT1G68460	AT4G02420	0.036	5.409e-10
AT1G68460	AT4G27300	-0.029	3.224e-11
AT1G68460	AT4G30960	-0.048	1.277e-11
AT1G68460	AT4G32000	-0.041	1.022e-14
AT1G68460	AT5G03640	0.046	2.756e-17
AT1G68460	AT5G18500	0.072	1.87e-12
AT1G68460	AT5G38990	0.053	9.211e-14
AT1G68460	AT5G40540	0.036	1.011e-10
AT1G68460	AT5G67380	0.091	2.287e-14
AT1G68470	AT1G03920	-0.062	9.036e-23
AT1G68470	AT1G05700	0.044	4.094e-13
AT1G68470	AT1G09440	-0.049	2.476e-13
AT1G68470	AT1G11330	0.049	2.695e-13
AT1G68470	AT1G17540	-0.069	2.889e-10
AT1G68470	AT1G18390	0.07	4.723e-20
AT1G68470	AT1G23700	0.084	1.017e-16
AT1G68470	AT1G30570	-0.073	2.719e-17
AT1G68470	AT1G33260	0.036	5.703e-10
AT1G68470	AT1G48210	0.09	1.359e-25
AT1G68470	AT1G52290	0.034	7.65e-10
AT1G68470	AT1G61590	-0.089	2.607e-36
AT1G68470	AT1G69910	0.063	2.635e-15
AT1G68470	AT1G72710	0.14	9.8e-18
AT1G68470	AT1G73080	0.072	5.504e-16
AT1G68470	AT1G74330	-0.055	1.839e-12
AT1G68470	AT1G80640	-0.049	7.183e-10
AT1G68470	AT2G01820	0.116	2.543e-19
AT1G68470	AT2G16750	0.044	2.216e-16
AT1G68470	AT2G18470	-0.043	1.057e-12
AT1G68470	AT2G18890	-0.043	3.572e-11
AT1G68470	AT2G23200	-0.044	9.298e-11
AT1G68470	AT2G23950	-0.065	2.388e-15
AT1G68470	AT2G25220	0.038	3.326e-10
AT1G68470	AT2G26730	0.078	8.991e-12
AT1G68470	AT2G28250	0.07	2.418e-24
AT1G68470	AT2G36570	0.048	2.394e-14
AT1G68470	AT2G40120	0.054	1.205e-14
AT1G68470	AT2G42880	0.092	1.848e-12
AT1G68470	AT2G42960	-0.047	1.18e-11
AT1G68470	AT2G44830	0.049	4.442e-10
AT1G68470	AT3G03940	-0.126	3.305e-16
AT1G68470	AT3G04910	-0.063	1.707e-11
AT1G68470	AT3G08730	-0.078	2.975e-13
AT1G68470	AT3G14350	0.074	1.012e-15
AT1G68470	AT3G17410	0.114	1.417e-16
AT1G68470	AT3G18750	0.056	8.563e-13
AT1G68470	AT3G23340	0.06	1.095e-18
AT1G68470	AT3G23750	-0.083	6.901e-12
AT1G68470	AT3G45780	-0.045	1.027e-10
AT1G68470	AT3G51740	0.059	1.021e-13
AT1G68470	AT3G59740	0.062	6.972e-11
AT1G68470	AT4G00330	0.053	1.103e-10
AT1G68470	AT4G02630	0.069	1.532e-21
AT1G68470	AT4G10730	0.075	8.641e-12
AT1G68470	AT4G11330	-0.047	9.061e-10
AT1G68470	AT4G11480	0.069	9.609e-18
AT1G68470	AT4G11530	-0.04	1.016e-10
AT1G68470	AT4G13190	0.059	1.284e-25
AT1G68470	AT4G14580	0.044	3.427e-16
AT1G68470	AT4G14780	0.049	1.545e-15
AT1G68470	AT4G17660	0.058	1.268e-18
AT1G68470	AT4G21230	-0.05	2.493e-15
AT1G68470	AT4G22130	0.128	3.907e-53
AT1G68470	AT4G30960	-0.058	2.683e-12
AT1G68470	AT4G33430	-0.099	5.554e-12
AT1G68470	AT4G39400	-0.066	3.285e-10
AT1G68470	AT5G07180	-0.043	3.06e-11
AT1G68470	AT5G10290	-0.076	9.553e-14
AT1G68470	AT5G11400	-0.112	2.733e-13
AT1G68470	AT5G14210	0.061	4.862e-12
AT1G68470	AT5G18500	0.104	2.249e-18
AT1G68470	AT5G48380	-0.082	1.22e-10
AT1G68470	AT5G56040	-0.061	3.538e-15
AT1G68470	AT5G56890	0.079	6.384e-15
AT1G68470	AT5G59010	-0.07	4.887e-18
AT1G68470	AT5G63410	-0.06	1.303e-12
AT1G68480	intercept	-0.589	8.615e-11
AT1G68480	AT1G07870	0.056	4.515e-19
AT1G68480	AT1G09970	-0.053	9.902e-15
AT1G68480	AT1G26970	0.049	2.575e-15
AT1G68480	AT1G51805	0.04	2.746e-13
AT1G68480	AT1G53050	0.073	3.145e-15
AT1G68480	AT1G53420	-0.084	9.96e-22
AT1G68480	AT1G53700	0.052	1.645e-36
AT1G68480	AT1G55200	0.059	4.72e-39
AT1G68480	AT1G59580	-0.067	1.222e-13
AT1G68480	AT1G66460	-0.035	2.032e-10
AT1G68480	AT1G73690	0.034	7.807e-10
AT1G68480	AT1G78530	-0.04	1.297e-17
AT1G68480	AT1G79640	-0.038	2.359e-12
AT1G68480	AT2G02800	0.05	5.196e-10
AT1G68480	AT2G18890	0.063	1.023e-36
AT1G68480	AT2G25790	0.085	1.111e-62
AT1G68480	AT2G26330	0.038	1.032e-12
AT1G68480	AT2G34650	0.031	3.212e-13
AT1G68480	AT2G43790	0.066	3.222e-11
AT1G68480	AT2G44830	0.037	9.043e-10
AT1G68480	AT2G47060	-0.048	6.733e-12
AT1G68480	AT3G06620	-0.055	8.422e-11
AT1G68480	AT3G09830	0.057	5.541e-16
AT1G68480	AT3G13690	0.073	1.517e-21
AT1G68480	AT3G17420	-0.037	2.025e-11
AT1G68480	AT3G26700	0.043	2.639e-13
AT1G68480	AT3G45240	0.064	5.637e-13
AT1G68480	AT3G45410	-0.03	1.119e-10
AT1G68480	AT3G49670	0.06	7.388e-22
AT1G68480	AT3G57830	0.04	4.275e-13
AT1G68480	AT4G00330	-0.066	2e-25
AT1G68480	AT4G14780	0.033	5.728e-12
AT1G68480	AT4G20140	-0.038	9.507e-17
AT1G68480	AT4G22130	-0.048	5.047e-14
AT1G68480	AT4G22730	-0.047	2.213e-23
AT1G68480	AT4G23740	-0.06	3.286e-14
AT1G68480	AT4G35600	0.057	8.901e-17
AT1G68480	AT5G02290	-0.055	9.292e-11
AT1G68480	AT5G07180	0.07	7.965e-44
AT1G68480	AT5G08590	0.056	2.079e-10
AT1G68480	AT5G11400	0.166	2.807e-44
AT1G68480	AT5G22050	0.06	5.744e-18
AT1G68480	AT5G28290	-0.04	3.246e-10
AT1G68480	AT5G37790	-0.049	7.354e-16
AT1G68480	AT5G40030	0.04	3.165e-10
AT1G68480	AT5G40380	0.033	5.292e-11
AT1G68480	AT5G44100	0.078	1.365e-11
AT1G68480	AT5G44700	-0.036	2.196e-13
AT1G68480	AT5G45430	0.061	3.728e-12
AT1G68480	AT5G45780	0.035	5.457e-10
AT1G68480	AT5G49770	-0.034	4.956e-11
AT1G68480	AT5G53450	-0.022	2.923e-10
AT1G68480	AT5G60090	0.142	7.755e-17
AT1G68480	AT5G62230	0.056	9.197e-28
AT1G68490	intercept	0.6	1.905e-16
AT1G68490	AT1G06390	0.054	9.347e-14
AT1G68490	AT1G08650	0.052	1.683e-54
AT1G68490	AT1G08720	-0.052	7.839e-14
AT1G68490	AT1G11330	-0.04	2.569e-21
AT1G68490	AT1G15530	0.037	1.063e-15
AT1G68490	AT1G18890	-0.057	5.558e-23
AT1G68490	AT1G24030	0.035	8.891e-19
AT1G68490	AT1G48210	-0.044	8.015e-17
AT1G68490	AT1G51800	0.024	1.988e-11
AT1G68490	AT1G52290	-0.022	2.247e-10
AT1G68490	AT1G52540	0.038	8.981e-12
AT1G68490	AT1G53510	0.058	2.025e-19
AT1G68490	AT1G54820	0.026	8.688e-11
AT1G68490	AT1G57870	-0.048	1.971e-12
AT1G68490	AT1G59580	-0.047	7.491e-11
AT1G68490	AT1G61860	0.034	1.594e-14
AT1G68490	AT1G63700	0.095	2.109e-28
AT1G68490	AT1G64630	0.062	2.402e-26
AT1G68490	AT1G66880	-0.033	2.004e-11
AT1G68490	AT1G67890	0.051	1.449e-12
AT1G68490	AT1G73500	0.035	1.008e-24
AT1G68490	AT1G73690	0.031	1.443e-12
AT1G68490	AT1G75640	-0.037	5.421e-18
AT1G68490	AT1G76040	0.028	8.367e-11
AT1G68490	AT1G80640	0.032	5.691e-11
AT1G68490	AT2G16750	0.037	1.476e-29
AT1G68490	AT2G17090	-0.099	1.459e-13
AT1G68490	AT2G18170	0.053	2.007e-19
AT1G68490	AT2G18890	0.031	5.718e-15
AT1G68490	AT2G20470	0.041	1.72e-16
AT1G68490	AT2G23070	0.106	1.015e-29
AT1G68490	AT2G26700	0.028	3.9e-10
AT1G68490	AT2G26730	0.057	1.418e-15
AT1G68490	AT2G28590	0.034	4.158e-14
AT1G68490	AT2G28940	-0.039	4.145e-13
AT1G68490	AT2G31880	-0.027	4.905e-10
AT1G68490	AT2G34650	0.021	8.478e-10
AT1G68490	AT2G40730	-0.103	5.537e-32
AT1G68490	AT2G40860	-0.036	1.055e-11
AT1G68490	AT2G41140	-0.047	3.512e-11
AT1G68490	AT2G43790	0.051	1.405e-10
AT1G68490	AT2G45590	0.052	4.398e-20
AT1G68490	AT3G01840	-0.024	6.62e-13
AT1G68490	AT3G05840	0.056	8.665e-11
AT1G68490	AT3G08680	-0.043	5.817e-10
AT1G68490	AT3G08720	-0.032	1.398e-11
AT1G68490	AT3G14720	0.07	7.287e-33
AT1G68490	AT3G17510	0.037	2.989e-18
AT1G68490	AT3G21220	0.049	6.427e-15
AT1G68490	AT3G27580	-0.03	8.384e-12
AT1G68490	AT3G28690	0.096	3.42e-39
AT1G68490	AT3G44610	-0.026	2.618e-10
AT1G68490	AT3G45640	-0.054	3.296e-23
AT1G68490	AT3G46920	-0.048	7.709e-19
AT1G68490	AT3G49670	0.033	3.841e-11
AT1G68490	AT3G50000	-0.067	2.64e-15
AT1G68490	AT3G50310	0.03	1.765e-13
AT1G68490	AT3G50530	0.043	5.466e-11
AT1G68490	AT3G51990	0.037	2.714e-12
AT1G68490	AT3G57750	0.034	4.21e-10
AT1G68490	AT3G58690	-0.051	9.752e-24
AT1G68490	AT3G58760	-0.048	6.862e-13
AT1G68490	AT4G00710	0.058	5.111e-14
AT1G68490	AT4G01370	0.071	3.389e-18
AT1G68490	AT4G09570	-0.041	5.463e-11
AT1G68490	AT4G13020	0.045	2.992e-10
AT1G68490	AT4G21400	-0.035	3.2e-21
AT1G68490	AT4G26540	0.028	2.581e-13
AT1G68490	AT4G26890	-0.044	2.003e-30
AT1G68490	AT4G29810	-0.068	7.295e-18
AT1G68490	AT4G30960	0.047	1.562e-20
AT1G68490	AT4G31170	0.125	1.005e-42
AT1G68490	AT4G33080	0.055	8.95e-18
AT1G68490	AT4G33430	0.072	6.675e-16
AT1G68490	AT4G34220	-0.046	3.749e-24
AT1G68490	AT4G39270	0.038	4.732e-10
AT1G68490	AT4G39400	0.04	8.244e-10
AT1G68490	AT5G03140	-0.038	1.664e-15
AT1G68490	AT5G07180	-0.03	2.178e-13
AT1G68490	AT5G08160	0.056	4.869e-13
AT1G68490	AT5G10020	0.054	1.998e-15
AT1G68490	AT5G10930	0.043	8.132e-28
AT1G68490	AT5G12480	-0.067	1.083e-18
AT1G68490	AT5G14720	-0.066	1.383e-13
AT1G68490	AT5G35370	-0.04	4.496e-18
AT1G68490	AT5G41990	-0.067	2.911e-19
AT1G68490	AT5G43020	0.029	4.836e-10
AT1G68490	AT5G47070	0.04	2.069e-18
AT1G68490	AT5G48380	0.051	1.197e-10
AT1G68490	AT5G49760	0.042	9.85e-15
AT1G68490	AT5G50180	0.048	2.836e-13
AT1G68490	AT5G50860	0.041	6.807e-11
AT1G68490	AT5G53450	-0.032	1.692e-30
AT1G68490	AT5G54590	-0.042	1.314e-17
AT1G68490	AT5G55910	0.112	4.256e-59
AT1G68490	AT5G56460	0.033	2.598e-12
AT1G68490	AT5G57610	0.052	1.269e-17
AT1G68490	AT5G57630	0.034	1.578e-17
AT1G68490	AT5G58520	-0.076	8.098e-59
AT1G68490	AT5G60270	-0.024	5.893e-12
AT1G68490	AT5G60550	0.066	4.5e-17
AT1G68490	AT5G61480	0.032	6.948e-10
AT1G68490	AT5G61560	-0.031	4.048e-13
AT1G68490	AT5G67380	0.066	1.884e-14
AT1G68500	AT1G01540	0.096	1.323e-10
AT1G68500	AT1G02970	-0.061	3.161e-11
AT1G68500	AT1G06390	-0.118	1.105e-15
AT1G68500	AT1G08650	0.046	1.173e-11
AT1G68500	AT1G09600	-0.058	3.105e-10
AT1G68500	AT1G12460	-0.061	3.122e-10
AT1G68500	AT1G30640	0.115	9.437e-23
AT1G68500	AT1G31420	-0.144	5.581e-17
AT1G68500	AT1G49730	-0.056	8.474e-10
AT1G68500	AT1G51660	0.092	3.202e-15
AT1G68500	AT1G51830	0.039	7.63e-10
AT1G68500	AT1G53510	0.082	2.355e-10
AT1G68500	AT1G53700	-0.043	1.416e-10
AT1G68500	AT1G60940	0.088	3.079e-11
AT1G68500	AT1G70250	-0.055	2.771e-10
AT1G68500	AT1G73500	0.042	6.051e-10
AT1G68500	AT1G75820	-0.066	5.267e-12
AT1G68500	AT1G76040	-0.066	8.546e-14
AT1G68500	AT2G05940	-0.06	1.13e-11
AT1G68500	AT2G23030	0.067	6.454e-24
AT1G68500	AT2G23200	-0.056	7.814e-11
AT1G68500	AT2G24360	-0.124	2.14e-11
AT1G68500	AT2G26730	0.166	1.116e-30
AT1G68500	AT2G30040	0.049	1.207e-13
AT1G68500	AT2G30740	0.076	2.051e-10
AT1G68500	AT2G31010	0.072	6.587e-17
AT1G68500	AT2G35050	-0.138	9.67e-16
AT1G68500	AT2G37050	-0.076	2.252e-10
AT1G68500	AT2G45490	0.062	4.752e-11
AT1G68500	AT3G01490	0.072	4.226e-24
AT1G68500	AT3G02880	-0.121	1.085e-16
AT1G68500	AT3G05840	-0.109	6.009e-10
AT1G68500	AT3G20860	0.073	3.907e-17
AT1G68500	AT3G22750	-0.048	1.699e-14
AT1G68500	AT3G57760	0.056	7.606e-11
AT1G68500	AT3G58760	-0.095	1.202e-12
AT1G68500	AT4G00340	0.098	3.091e-14
AT1G68500	AT4G00720	-0.151	5.48e-21
AT1G68500	AT4G05200	-0.057	1.083e-10
AT1G68500	AT4G11460	-0.044	2.661e-17
AT1G68500	AT4G14480	0.057	2.438e-11
AT1G68500	AT4G17660	-0.053	1.225e-10
AT1G68500	AT4G18710	0.111	3.479e-10
AT1G68500	AT4G23260	-0.045	2.289e-12
AT1G68500	AT4G24400	0.096	4.616e-11
AT1G68500	AT4G26070	0.067	3.648e-10
AT1G68500	AT4G26540	-0.069	1.369e-19
AT1G68500	AT4G27300	-0.079	2.321e-34
AT1G68500	AT4G28490	-0.057	9.272e-12
AT1G68500	AT4G31170	-0.117	2.204e-10
AT1G68500	AT4G33950	0.059	4.843e-11
AT1G68500	AT4G40010	0.038	9.265e-10
AT1G68500	AT5G01810	0.058	2.864e-10
AT1G68500	AT5G24430	-0.085	1.254e-11
AT1G68500	AT5G25110	0.058	4.681e-31
AT1G68500	AT5G25930	-0.053	3.798e-10
AT1G68500	AT5G26751	-0.132	1.179e-14
AT1G68500	AT5G28080	0.042	2.239e-11
AT1G68500	AT5G35960	-0.057	1.683e-10
AT1G68500	AT5G40540	0.062	2.44e-14
AT1G68500	AT5G43020	0.063	1.391e-11
AT1G68500	AT5G45820	-0.057	1.027e-27
AT1G68500	AT5G49780	0.057	2.304e-11
AT1G68500	AT5G53450	0.069	3.289e-34
AT1G68500	AT5G57630	0.107	6.866e-41
AT1G68500	AT5G58300	0.073	1.936e-11
AT1G68500	AT5G60270	-0.048	2.991e-11
AT1G68500	AT5G62230	0.052	5.094e-10
AT1G68500	AT5G67200	-0.07	2.088e-13
AT1G68510	AT1G01140	0.039	7.209e-30
AT1G68510	AT1G07650	-0.032	2.939e-10
AT1G68510	AT1G07870	0.038	3.703e-15
AT1G68510	AT1G07880	-0.024	3.025e-10
AT1G68510	AT1G09970	-0.032	6.028e-10
AT1G68510	AT1G24650	0.057	9.76e-11
AT1G68510	AT1G30640	0.035	2.199e-10
AT1G68510	AT1G34300	-0.04	8.306e-11
AT1G68510	AT1G34420	0.026	2.058e-11
AT1G68510	AT1G49580	0.052	1.742e-22
AT1G68510	AT1G49730	0.051	7.409e-33
AT1G68510	AT1G51910	-0.163	6.506e-48
AT1G68510	AT1G56140	0.035	3.501e-10
AT1G68510	AT1G61440	0.034	6.172e-25
AT1G68510	AT1G61590	-0.048	2.221e-31
AT1G68510	AT1G72180	0.035	1.542e-18
AT1G68510	AT1G72710	-0.066	6.998e-12
AT1G68510	AT1G77280	0.035	1.412e-18
AT1G68510	AT1G79620	0.027	1.986e-11
AT1G68510	AT2G01210	0.043	8.795e-23
AT1G68510	AT2G05060	0.18	2.777e-45
AT1G68510	AT2G07180	0.047	1.474e-17
AT1G68510	AT2G17090	-0.164	1.188e-37
AT1G68510	AT2G17520	0.075	1.796e-27
AT1G68510	AT2G23450	0.04	3.482e-12
AT1G68510	AT2G24360	0.068	2.938e-15
AT1G68510	AT2G25790	0.024	9.248e-10
AT1G68510	AT2G32510	-0.019	1.026e-10
AT1G68510	AT2G37840	0.051	3.241e-14
AT1G68510	AT2G40580	0.092	5.532e-26
AT1G68510	AT2G42960	-0.038	3.548e-20
AT1G68510	AT2G47060	-0.036	1.81e-11
AT1G68510	AT3G03770	0.042	1.388e-22
AT1G68510	AT3G08720	-0.041	5.125e-20
AT1G68510	AT3G11870	0.084	1.274e-17
AT1G68510	AT3G17840	0.036	5.805e-13
AT1G68510	AT3G20200	0.029	2.678e-14
AT1G68510	AT3G21450	0.182	6.017e-22
AT1G68510	AT3G24715	-0.023	9.396e-10
AT1G68510	AT3G24790	-0.088	8.2e-23
AT1G68510	AT3G29160	0.048	1.169e-11
AT1G68510	AT3G46350	0.104	3.76e-10
AT1G68510	AT3G46920	0.049	1.067e-21
AT1G68510	AT3G50230	0.045	3.15e-27
AT1G68510	AT3G50720	-0.119	3.766e-21
AT1G68510	AT3G50730	0.265	1.839e-51
AT1G68510	AT3G51550	-0.066	5.053e-14
AT1G68510	AT3G57530	0.04	2.959e-11
AT1G68510	AT3G58760	0.057	1.223e-19
AT1G68510	AT3G59750	0.024	9.435e-14
AT1G68510	AT4G02420	-0.032	3.536e-15
AT1G68510	AT4G11480	-0.03	1.459e-10
AT1G68510	AT4G14780	0.09	3.383e-134
AT1G68510	AT4G17660	0.036	7.289e-21
AT1G68510	AT4G20140	0.041	5.853e-33
AT1G68510	AT4G21380	0.044	1.335e-39
AT1G68510	AT4G28490	0.031	1.672e-15
AT1G68510	AT4G32300	0.045	1.726e-19
AT1G68510	AT4G34220	-0.031	3.653e-13
AT1G68510	AT4G35780	0.063	1.752e-27
AT1G68510	AT5G08590	0.043	1.968e-10
AT1G68510	AT5G10520	-0.027	9.413e-16
AT1G68510	AT5G14210	-0.036	5.737e-12
AT1G68510	AT5G39440	0.16	1.243e-58
AT1G68510	AT5G40030	0.031	2.27e-10
AT1G68510	AT5G41990	-0.044	3.966e-10
AT1G68510	AT5G42120	0.039	2.302e-11
AT1G68510	AT5G44700	0.034	3.951e-20
AT1G68510	AT5G47750	0.05	3.674e-12
AT1G68510	AT5G50000	-0.052	1.783e-14
AT1G68510	AT5G53320	-0.031	1.333e-14
AT1G68510	AT5G54380	0.043	4.351e-17
AT1G68510	AT5G56040	-0.031	6.002e-12
AT1G68510	AT5G56580	0.061	2.844e-41
AT1G68510	AT5G58140	-0.029	6.987e-10
AT1G68510	AT5G58350	-0.04	2.853e-19
AT1G68510	AT5G58950	-0.061	3.154e-13
AT1G68510	AT5G63650	0.028	2.714e-14
AT1G68510	AT5G65530	0.047	1.293e-44
AT1G68510	AT5G65710	0.04	1.673e-19
AT1G68520	AT1G01140	0.093	1.177e-40
AT1G68520	AT1G06700	-0.157	1.182e-23
AT1G68520	AT1G08650	-0.068	1.165e-26
AT1G68520	AT1G12460	-0.074	3.155e-16
AT1G68520	AT1G15530	0.055	5.229e-10
AT1G68520	AT1G18150	0.105	4.215e-14
AT1G68520	AT1G18160	-0.135	2.65e-16
AT1G68520	AT1G18890	-0.083	8.231e-14
AT1G68520	AT1G21250	0.074	1.433e-32
AT1G68520	AT1G21270	0.04	4.014e-10
AT1G68520	AT1G21590	-0.08	1.634e-13
AT1G68520	AT1G26150	0.073	5.027e-14
AT1G68520	AT1G26970	-0.059	5.465e-10
AT1G68520	AT1G27190	0.083	1.64e-10
AT1G68520	AT1G35670	-0.064	5.399e-10
AT1G68520	AT1G48210	0.078	2.443e-14
AT1G68520	AT1G48260	0.04	8.54e-12
AT1G68520	AT1G51805	0.115	2.305e-43
AT1G68520	AT1G51940	-0.075	5.36e-18
AT1G68520	AT1G53050	0.121	3.089e-17
AT1G68520	AT1G54820	0.112	4.172e-47
AT1G68520	AT1G55200	0.048	4.517e-12
AT1G68520	AT1G61400	-0.044	9.359e-10
AT1G68520	AT1G61500	-0.046	3.742e-11
AT1G68520	AT1G61610	-0.045	9.473e-12
AT1G68520	AT1G65790	0.046	4.926e-10
AT1G68520	AT1G66980	0.064	2.501e-22
AT1G68520	AT1G70520	0.092	2.477e-16
AT1G68520	AT1G72180	0.062	1.566e-14
AT1G68520	AT1G72710	-0.159	3.13e-16
AT1G68520	AT1G73080	-0.071	2.859e-11
AT1G68520	AT1G73670	-0.085	6.168e-13
AT1G68520	AT1G74330	-0.068	2.459e-13
AT1G68520	AT1G76360	0.059	1.792e-11
AT1G68520	AT2G02780	-0.068	3.263e-16
AT1G68520	AT2G05060	0.168	6.113e-11
AT1G68520	AT2G19410	-0.075	4.988e-13
AT1G68520	AT2G23200	-0.054	4.902e-11
AT1G68520	AT2G23450	-0.079	1.326e-11
AT1G68520	AT2G26330	0.085	2.738e-25
AT1G68520	AT2G26980	0.118	1.671e-43
AT1G68520	AT2G28930	0.111	4.002e-36
AT1G68520	AT2G32800	0.073	1.377e-20
AT1G68520	AT2G33170	0.09	1.519e-20
AT1G68520	AT2G36570	0.06	3.046e-16
AT1G68520	AT2G43790	-0.099	1.097e-10
AT1G68520	AT3G02810	-0.109	7.549e-12
AT1G68520	AT3G05840	-0.11	4.546e-11
AT1G68520	AT3G08730	-0.158	1.948e-35
AT1G68520	AT3G17410	0.116	1.372e-12
AT1G68520	AT3G18040	0.13	1.075e-24
AT1G68520	AT3G20830	0.053	1.589e-11
AT1G68520	AT3G23340	-0.078	3.031e-22
AT1G68520	AT3G28040	0.08	1.126e-18
AT1G68520	AT3G45430	-0.046	1.612e-11
AT1G68520	AT3G45780	0.07	2.703e-17
AT1G68520	AT3G46290	-0.104	1.227e-21
AT1G68520	AT3G50000	0.103	2.095e-10
AT1G68520	AT3G51550	-0.116	5.936e-11
AT1G68520	AT3G55950	0.084	1.861e-24
AT1G68520	AT3G57750	0.085	1.567e-16
AT1G68520	AT3G57830	-0.061	2.785e-13
AT1G68520	AT3G58690	-0.08	9.416e-17
AT1G68520	AT3G59350	0.09	1.942e-28
AT1G68520	AT3G62220	-0.065	4.05e-10
AT1G68520	AT4G00970	-0.039	4.743e-14
AT1G68520	AT4G02410	-0.076	4.876e-23
AT1G68520	AT4G04570	0.084	4.365e-40
AT1G68520	AT4G11470	0.064	2.011e-19
AT1G68520	AT4G14480	0.065	3.761e-16
AT1G68520	AT4G23130	0.065	6.767e-18
AT1G68520	AT4G23250	0.058	8.137e-14
AT1G68520	AT4G23270	-0.089	2.844e-23
AT1G68520	AT4G23290	-0.048	4.566e-13
AT1G68520	AT4G23300	0.065	8.238e-19
AT1G68520	AT4G23650	0.203	1.31e-31
AT1G68520	AT4G26540	0.106	2.124e-48
AT1G68520	AT4G28350	0.048	6.325e-11
AT1G68520	AT4G28860	0.098	7.43e-12
AT1G68520	AT4G32300	0.078	9.435e-15
AT1G68520	AT4G33080	0.105	6.979e-18
AT1G68520	AT4G33950	-0.121	3.264e-46
AT1G68520	AT4G34220	0.086	2.903e-23
AT1G68520	AT4G35310	-0.138	3.439e-18
AT1G68520	AT4G38230	-0.068	1.211e-13
AT1G68520	AT4G39400	-0.112	5.578e-19
AT1G68520	AT5G01560	-0.073	7.96e-12
AT1G68520	AT5G01810	0.096	4.4e-29
AT1G68520	AT5G01820	0.068	4.887e-22
AT1G68520	AT5G01850	0.102	8.569e-28
AT1G68520	AT5G01920	0.084	3.01e-14
AT1G68520	AT5G07070	-0.063	6.262e-14
AT1G68520	AT5G10020	0.093	5.529e-13
AT1G68520	AT5G10290	0.142	1.229e-31
AT1G68520	AT5G11410	-0.048	7.413e-12
AT1G68520	AT5G20050	0.072	5.945e-13
AT1G68520	AT5G20480	-0.082	3.835e-27
AT1G68520	AT5G21222	0.258	5.015e-131
AT1G68520	AT5G22840	0.081	9.987e-15
AT1G68520	AT5G24360	-0.092	7.925e-12
AT1G68520	AT5G38990	0.106	4.494e-27
AT1G68520	AT5G40380	0.057	1.479e-13
AT1G68520	AT5G40540	0.058	4.193e-14
AT1G68520	AT5G41260	-0.105	2.885e-19
AT1G68520	AT5G45430	0.101	5.974e-14
AT1G68520	AT5G50000	-0.139	7.095e-24
AT1G68520	AT5G54380	0.092	1.896e-19
AT1G68520	AT5G55090	-0.053	3.794e-14
AT1G68520	AT5G55910	0.149	2.247e-29
AT1G68520	AT5G57630	0.145	3.88e-82
AT1G68520	AT5G58140	0.092	9.488e-22
AT1G68520	AT5G60090	0.18	6.024e-12
AT1G68520	AT5G60900	-0.088	1.652e-28
AT1G68520	AT5G63610	0.105	1.349e-15
AT1G68520	AT5G66880	0.059	5.132e-10
AT1G68520	AT5G67200	-0.056	3.656e-10
AT1G68526	AT2G04300	0.051	1.021e-10
AT1G68526	AT2G05060	0.119	4.426e-66
AT1G68526	AT2G07020	0.081	2.239e-14
AT1G68526	AT3G06230	-0.057	3.269e-12
AT1G68526	AT3G19700	0.036	7.225e-13
AT1G68526	AT4G00710	0.026	5.728e-11
AT1G68526	AT4G36070	0.035	1.765e-11
AT1G68526	AT5G60080	-0.066	4.798e-13
AT1G68530	intercept	1.733	2.434e-35
AT1G68530	AT1G01140	0.116	1.201e-62
AT1G68530	AT1G06840	0.084	6.811e-16
AT1G68530	AT1G07570	0.072	4.423e-16
AT1G68530	AT1G07650	0.214	6.67e-97
AT1G68530	AT1G11300	-0.066	1.365e-22
AT1G68530	AT1G11410	0.104	5.22e-34
AT1G68530	AT1G18150	-0.13	9.057e-21
AT1G68530	AT1G28390	-0.06	2.861e-14
AT1G68530	AT1G28440	0.145	3.863e-32
AT1G68530	AT1G30640	-0.097	1.482e-18
AT1G68530	AT1G34110	0.103	5.189e-21
AT1G68530	AT1G49160	0.045	4.694e-11
AT1G68530	AT1G51805	0.196	1.46e-121
AT1G68530	AT1G51820	0.037	5.227e-12
AT1G68530	AT1G51910	0.151	2.416e-11
AT1G68530	AT1G52310	0.089	4.239e-11
AT1G68530	AT1G52540	0.082	2.135e-14
AT1G68530	AT1G53700	0.04	2.993e-10
AT1G68530	AT1G54820	-0.079	4.821e-24
AT1G68530	AT1G55200	0.098	9.616e-46
AT1G68530	AT1G56120	-0.034	4.373e-10
AT1G68530	AT1G61610	-0.046	1.682e-12
AT1G68530	AT1G63500	0.144	8.963e-24
AT1G68530	AT1G65190	-0.035	2.491e-10
AT1G68530	AT1G66910	-0.055	3.103e-13
AT1G68530	AT1G69910	0.073	1.986e-14
AT1G68530	AT1G70450	-0.072	9.354e-10
AT1G68530	AT1G72180	0.075	4.442e-20
AT1G68530	AT1G72300	-0.102	4.522e-22
AT1G68530	AT1G73500	0.064	1.897e-23
AT1G68530	AT1G73660	0.07	4.814e-10
AT1G68530	AT1G78290	-0.071	6.586e-35
AT1G68530	AT1G78940	-0.048	3.464e-10
AT1G68530	AT2G17530	-0.09	7.006e-11
AT1G68530	AT2G25090	0.06	9.471e-18
AT1G68530	AT2G26330	0.119	6.229e-48
AT1G68530	AT2G26730	0.104	2.48e-14
AT1G68530	AT2G28930	0.061	8.906e-12
AT1G68530	AT2G28970	-0.07	7.645e-13
AT1G68530	AT2G33170	-0.098	5.025e-24
AT1G68530	AT2G35890	-0.072	2.706e-10
AT1G68530	AT2G39360	0.082	3.891e-17
AT1G68530	AT2G43790	0.154	1.128e-23
AT1G68530	AT3G01490	0.082	7.137e-34
AT1G68530	AT3G08870	-0.054	2.964e-11
AT1G68530	AT3G14370	0.055	6e-15
AT1G68530	AT3G17750	-0.098	3.644e-11
AT1G68530	AT3G19700	-0.114	5.792e-10
AT1G68530	AT3G22420	0.063	7.315e-14
AT1G68530	AT3G23340	-0.085	4.549e-26
AT1G68530	AT3G27580	0.067	2.16e-15
AT1G68530	AT3G46760	-0.085	7.153e-10
AT1G68530	AT3G50720	-0.156	9.743e-10
AT1G68530	AT3G52890	-0.136	6.898e-25
AT1G68530	AT3G53030	-0.106	1.445e-16
AT1G68530	AT3G54030	-0.087	7.075e-19
AT1G68530	AT3G56370	0.086	4.778e-13
AT1G68530	AT3G59420	0.104	7.606e-28
AT1G68530	AT3G59700	0.054	1.687e-11
AT1G68530	AT3G59750	-0.04	6.129e-10
AT1G68530	AT3G63280	-0.062	1.678e-16
AT1G68530	AT4G00330	0.061	4.153e-10
AT1G68530	AT4G00720	-0.111	2.291e-13
AT1G68530	AT4G02410	-0.071	4.368e-20
AT1G68530	AT4G02420	-0.053	3.66e-11
AT1G68530	AT4G11460	0.032	4.529e-11
AT1G68530	AT4G20140	-0.052	8.249e-14
AT1G68530	AT4G20270	0.084	1.2e-15
AT1G68530	AT4G21380	0.054	1.947e-15
AT1G68530	AT4G22730	0.081	1.18e-28
AT1G68530	AT4G23190	-0.068	1.607e-17
AT1G68530	AT4G23250	0.049	1.891e-10
AT1G68530	AT4G23260	0.041	1.809e-11
AT1G68530	AT4G23270	-0.075	5.689e-17
AT1G68530	AT4G26540	-0.058	7.225e-16
AT1G68530	AT4G27300	0.089	7.704e-49
AT1G68530	AT4G28490	0.058	1.896e-13
AT1G68530	AT4G29050	0.049	2.015e-10
AT1G68530	AT4G30960	0.084	8.084e-18
AT1G68530	AT4G33950	0.094	1.113e-28
AT1G68530	AT4G35310	-0.109	6.371e-12
AT1G68530	AT4G35500	0.08	1.012e-16
AT1G68530	AT4G36180	-0.069	4.872e-12
AT1G68530	AT4G37250	-0.054	9.209e-10
AT1G68530	AT4G39400	0.086	5.398e-12
AT1G68530	AT4G40010	0.068	2.721e-30
AT1G68530	AT5G01850	0.073	6.125e-15
AT1G68530	AT5G01920	0.082	1.087e-13
AT1G68530	AT5G02290	-0.098	1.172e-13
AT1G68530	AT5G03140	-0.084	2.901e-20
AT1G68530	AT5G07070	-0.057	1.882e-11
AT1G68530	AT5G07280	-0.055	5.527e-14
AT1G68530	AT5G13160	-0.094	4.307e-10
AT1G68530	AT5G20480	-0.05	2.933e-11
AT1G68530	AT5G21222	0.072	1.048e-11
AT1G68530	AT5G24080	0.075	1.945e-34
AT1G68530	AT5G24100	0.081	2.114e-14
AT1G68530	AT5G35370	-0.062	2.245e-12
AT1G68530	AT5G39030	0.043	5.948e-10
AT1G68530	AT5G40380	0.084	3.954e-27
AT1G68530	AT5G45780	-0.057	5.003e-11
AT1G68530	AT5G46330	-0.041	6.115e-13
AT1G68530	AT5G48940	0.059	2.076e-11
AT1G68530	AT5G49660	0.071	1.428e-13
AT1G68530	AT5G49770	0.078	3.481e-22
AT1G68530	AT5G50000	-0.097	2.805e-12
AT1G68530	AT5G55090	-0.074	1.749e-26
AT1G68530	AT5G56890	-0.128	2.154e-26
AT1G68530	AT5G58140	0.136	5.42e-45
AT1G68530	AT5G61480	0.066	4.388e-11
AT1G68530	AT5G63610	-0.086	6.03e-11
AT1G68530	AT5G63710	-0.077	2.599e-15
AT1G68530	AT5G63930	-0.087	1.006e-16
AT1G68530	AT5G66210	-0.081	1.106e-11
AT1G68540	AT1G04440	-0.089	5.049e-13
AT1G68540	AT1G06700	0.144	1.001e-31
AT1G68540	AT1G07880	0.046	5.241e-14
AT1G68540	AT1G09840	0.073	1.896e-10
AT1G68540	AT1G10850	-0.055	8.319e-12
AT1G68540	AT1G18160	-0.089	5.383e-12
AT1G68540	AT1G21590	0.06	8.413e-13
AT1G68540	AT1G23700	0.092	2.003e-22
AT1G68540	AT1G33770	0.032	1.421e-12
AT1G68540	AT1G34210	0.056	6.933e-17
AT1G68540	AT1G35670	0.063	4.822e-15
AT1G68540	AT1G48210	0.062	5.082e-15
AT1G68540	AT1G51800	0.036	4.138e-11
AT1G68540	AT1G52540	0.062	1.849e-13
AT1G68540	AT1G53430	0.057	9.944e-15
AT1G68540	AT1G59580	0.07	9.978e-11
AT1G68540	AT1G66460	0.054	1.163e-16
AT1G68540	AT1G67470	0.036	1.179e-10
AT1G68540	AT1G77720	-0.047	3.778e-10
AT1G68540	AT2G01820	0.081	1.698e-11
AT1G68540	AT2G20470	0.099	4.642e-41
AT1G68540	AT2G23080	0.071	5.414e-12
AT1G68540	AT2G31800	-0.062	8.954e-11
AT1G68540	AT2G38910	-0.14	1.19e-10
AT1G68540	AT2G45340	0.048	1.334e-10
AT1G68540	AT2G47060	0.058	4.906e-12
AT1G68540	AT3G06620	-0.067	3.443e-11
AT1G68540	AT3G17510	-0.042	6.33e-11
AT1G68540	AT3G21220	0.059	4.171e-10
AT1G68540	AT3G22420	0.043	1.085e-10
AT1G68540	AT3G28690	0.082	5.243e-14
AT1G68540	AT3G44610	-0.042	1.394e-11
AT1G68540	AT3G45430	0.035	5.622e-11
AT1G68540	AT3G56050	-0.071	8.233e-10
AT1G68540	AT3G57710	0.063	2.298e-21
AT1G68540	AT3G57770	0.033	2.547e-10
AT1G68540	AT4G02630	0.072	9.964e-27
AT1G68540	AT4G11900	0.046	7.311e-18
AT1G68540	AT4G14350	-0.065	8.275e-10
AT1G68540	AT4G14780	0.052	7.182e-20
AT1G68540	AT4G20140	0.045	8.454e-17
AT1G68540	AT4G22730	0.039	5.154e-12
AT1G68540	AT4G29180	-0.048	9.445e-10
AT1G68540	AT4G36950	0.03	8.357e-10
AT1G68540	AT4G38470	0.053	1.618e-14
AT1G68540	AT5G01920	0.102	2.16e-32
AT1G68540	AT5G08590	0.115	2.211e-27
AT1G68540	AT5G24360	0.086	4.06e-16
AT1G68540	AT5G28080	0.038	1.518e-16
AT1G68540	AT5G45820	-0.025	1.098e-10
AT1G68540	AT5G50180	0.112	4.539e-30
AT1G68540	AT5G58350	-0.059	9.655e-17
AT1G68540	AT5G60090	0.273	1.885e-40
AT1G68550	intercept	0.971	7.62e-30
AT1G68550	AT1G01540	0.073	5.091e-17
AT1G68550	AT1G04210	0.072	5.092e-13
AT1G68550	AT1G05100	0.03	1.582e-14
AT1G68550	AT1G07870	0.037	5.664e-10
AT1G68550	AT1G11340	-0.034	4.629e-11
AT1G68550	AT1G12460	0.04	5.696e-13
AT1G68550	AT1G12680	-0.059	6.21e-13
AT1G68550	AT1G17750	-0.034	8.459e-13
AT1G68550	AT1G18350	0.042	8.399e-15
AT1G68550	AT1G18890	-0.045	2.362e-11
AT1G68550	AT1G21210	-0.025	1.562e-11
AT1G68550	AT1G21250	-0.023	6.57e-10
AT1G68550	AT1G22870	-0.054	5.157e-12
AT1G68550	AT1G23700	0.051	4.38e-12
AT1G68550	AT1G30570	-0.045	6.86e-13
AT1G68550	AT1G33770	0.027	2.632e-14
AT1G68550	AT1G48490	-0.058	7.49e-10
AT1G68550	AT1G49160	0.032	1.163e-14
AT1G68550	AT1G51660	0.069	2.676e-24
AT1G68550	AT1G52310	0.066	8.867e-16
AT1G68550	AT1G53510	0.06	1.163e-15
AT1G68550	AT1G53700	0.039	2.202e-24
AT1G68550	AT1G54510	0.041	2.475e-11
AT1G68550	AT1G54960	-0.033	2.789e-10
AT1G68550	AT1G69220	0.09	6.863e-20
AT1G68550	AT1G70740	-0.063	1.598e-24
AT1G68550	AT1G73080	-0.049	4.019e-14
AT1G68550	AT1G73670	-0.072	8.155e-23
AT1G68550	AT1G74330	-0.04	3.266e-12
AT1G68550	AT1G76040	-0.033	8.541e-11
AT1G68550	AT2G02800	-0.051	1.518e-11
AT1G68550	AT2G11520	0.052	2.298e-10
AT1G68550	AT2G13790	0.046	1.436e-13
AT1G68550	AT2G23450	-0.048	1.656e-11
AT1G68550	AT2G23770	0.032	6.478e-12
AT1G68550	AT2G25090	-0.034	2.448e-15
AT1G68550	AT2G26330	0.049	8.399e-23
AT1G68550	AT2G26730	-0.052	4.408e-10
AT1G68550	AT2G28590	0.044	2.156e-17
AT1G68550	AT2G35050	-0.074	7.06e-14
AT1G68550	AT2G42960	0.042	6.967e-17
AT1G68550	AT2G43790	0.061	7.539e-11
AT1G68550	AT2G44830	0.049	5.852e-18
AT1G68550	AT3G01490	-0.026	1.29e-10
AT1G68550	AT3G02130	0.051	8.355e-11
AT1G68550	AT3G12690	0.036	2.335e-11
AT1G68550	AT3G14720	-0.045	8.279e-11
AT1G68550	AT3G17420	0.033	1.674e-10
AT1G68550	AT3G17750	0.061	2.179e-11
AT1G68550	AT3G17840	-0.049	3.942e-15
AT1G68550	AT3G21220	0.082	2.53e-28
AT1G68550	AT3G28690	0.109	4.756e-37
AT1G68550	AT3G44850	0.054	1.723e-15
AT1G68550	AT3G49060	-0.064	1.436e-16
AT1G68550	AT3G49670	0.054	2.49e-20
AT1G68550	AT3G50310	0.038	2.517e-15
AT1G68550	AT3G54180	0.045	5.79e-15
AT1G68550	AT3G58640	0.059	5.629e-13
AT1G68550	AT3G61160	0.026	2.432e-12
AT1G68550	AT4G00330	-0.036	8.943e-10
AT1G68550	AT4G01370	0.062	1.008e-10
AT1G68550	AT4G04490	0.028	2.002e-13
AT1G68550	AT4G04540	-0.031	1.498e-13
AT1G68550	AT4G04700	-0.034	1.312e-12
AT1G68550	AT4G23130	0.029	4.601e-10
AT1G68550	AT4G23650	-0.108	2.111e-24
AT1G68550	AT4G23740	-0.064	5.458e-18
AT1G68550	AT4G26890	-0.034	2.157e-14
AT1G68550	AT4G28540	-0.085	5.034e-19
AT1G68550	AT4G30960	0.055	2.741e-20
AT1G68550	AT4G33080	-0.053	1.642e-12
AT1G68550	AT4G35310	0.068	3.075e-12
AT1G68550	AT4G35600	-0.046	7.1e-13
AT1G68550	AT4G39270	0.053	8.288e-14
AT1G68550	AT4G39400	0.064	6.419e-17
AT1G68550	AT5G01820	-0.042	1.41e-22
AT1G68550	AT5G03140	0.054	4.722e-22
AT1G68550	AT5G07140	0.041	2.305e-14
AT1G68550	AT5G07180	-0.036	3.201e-14
AT1G68550	AT5G08160	0.061	1.619e-11
AT1G68550	AT5G11020	0.035	3.509e-11
AT1G68550	AT5G14720	-0.069	3.402e-11
AT1G68550	AT5G18610	0.03	1.48e-10
AT1G68550	AT5G21222	-0.048	1.528e-13
AT1G68550	AT5G22050	0.066	3.718e-24
AT1G68550	AT5G22840	0.071	2.559e-28
AT1G68550	AT5G24010	0.054	1.097e-20
AT1G68550	AT5G37790	-0.045	1.554e-15
AT1G68550	AT5G40030	0.044	4.517e-13
AT1G68550	AT5G48380	-0.066	8.113e-13
AT1G68550	AT5G58380	0.051	1.364e-13
AT1G68550	AT5G58520	-0.034	9.989e-10
AT1G68550	AT5G59010	0.038	7.073e-11
AT1G68550	AT5G66850	-0.048	8.227e-11
AT1G68550	AT5G67200	0.068	1.024e-35
AT1G68560	intercept	0.788	1.001e-13
AT1G68560	AT1G11300	-0.039	1.16e-14
AT1G68560	AT1G18350	0.06	8.092e-19
AT1G68560	AT1G18670	0.045	1.702e-10
AT1G68560	AT1G21250	0.03	2.715e-10
AT1G68560	AT1G21590	0.114	6.974e-44
AT1G68560	AT1G28440	0.095	1.314e-24
AT1G68560	AT1G32320	-0.111	1.119e-10
AT1G68560	AT1G34300	-0.071	7.694e-14
AT1G68560	AT1G35670	-0.051	1.01e-10
AT1G68560	AT1G45160	0.109	3.639e-24
AT1G68560	AT1G48210	-0.059	1.673e-14
AT1G68560	AT1G49100	0.072	1.387e-11
AT1G68560	AT1G56720	-0.041	1.736e-11
AT1G68560	AT1G61490	0.048	2.368e-17
AT1G68560	AT1G66150	0.137	1.19e-56
AT1G68560	AT1G66880	0.064	1.544e-18
AT1G68560	AT1G68400	0.052	2.194e-14
AT1G68560	AT1G68830	-0.052	3.981e-10
AT1G68560	AT1G70460	0.045	1.238e-10
AT1G68560	AT1G72180	0.066	1.073e-26
AT1G68560	AT1G73500	-0.03	7.712e-10
AT1G68560	AT1G75640	-0.05	7.788e-16
AT1G68560	AT1G78530	-0.044	6.104e-16
AT1G68560	AT1G79640	0.05	1.64e-15
AT1G68560	AT1G80640	0.066	3.417e-20
AT1G68560	AT1G80870	-0.051	6.114e-13
AT1G68560	AT2G13790	-0.069	4.426e-19
AT1G68560	AT2G20050	0.066	7.396e-10
AT1G68560	AT2G23450	-0.058	3.859e-11
AT1G68560	AT2G23770	0.04	7.261e-12
AT1G68560	AT2G24360	0.094	9.454e-13
AT1G68560	AT2G25220	0.036	3.907e-11
AT1G68560	AT2G26730	0.083	7.366e-16
AT1G68560	AT2G26980	0.04	4.47e-10
AT1G68560	AT2G27060	0.062	4.907e-18
AT1G68560	AT2G28930	-0.051	3.208e-14
AT1G68560	AT2G28940	-0.049	3.564e-10
AT1G68560	AT2G32510	-0.036	1.737e-15
AT1G68560	AT2G32800	-0.053	4.494e-19
AT1G68560	AT2G33170	0.051	4.527e-12
AT1G68560	AT2G35050	-0.084	7.212e-12
AT1G68560	AT2G35620	0.07	2.829e-13
AT1G68560	AT2G40120	-0.039	8.611e-10
AT1G68560	AT2G40560	-0.21	6.307e-14
AT1G68560	AT2G40730	0.084	3.12e-11
AT1G68560	AT2G41140	-0.092	6.29e-19
AT1G68560	AT2G42880	-0.081	5.913e-12
AT1G68560	AT2G43700	-0.043	6.245e-14
AT1G68560	AT3G01490	0.035	5.865e-12
AT1G68560	AT3G04910	0.098	2.244e-31
AT1G68560	AT3G05840	-0.114	2.258e-19
AT1G68560	AT3G08760	-0.07	2.59e-15
AT1G68560	AT3G11870	-0.106	1.698e-12
AT1G68560	AT3G14840	-0.055	3.862e-10
AT1G68560	AT3G19100	0.063	1.842e-16
AT1G68560	AT3G20830	-0.041	6.056e-12
AT1G68560	AT3G28040	0.058	9.164e-17
AT1G68560	AT3G45780	0.083	1.881e-39
AT1G68560	AT3G48750	0.077	2.657e-10
AT1G68560	AT3G49670	0.072	3.16e-23
AT1G68560	AT3G50310	0.036	5.168e-10
AT1G68560	AT3G50500	0.073	2.291e-12
AT1G68560	AT3G52890	-0.066	5.858e-11
AT1G68560	AT3G57830	0.062	1.93e-22
AT1G68560	AT3G58640	0.08	5.206e-15
AT1G68560	AT3G61960	-0.093	2.004e-19
AT1G68560	AT4G00710	0.102	4.499e-20
AT1G68560	AT4G02010	-0.065	6.709e-11
AT1G68560	AT4G04700	-0.039	3.438e-11
AT1G68560	AT4G11330	0.046	2.15e-11
AT1G68560	AT4G11460	-0.044	3.686e-32
AT1G68560	AT4G18700	0.073	5.379e-20
AT1G68560	AT4G20270	0.061	2.351e-14
AT1G68560	AT4G23230	-0.042	3.356e-10
AT1G68560	AT4G23250	-0.04	4.5e-12
AT1G68560	AT4G23650	0.157	6.877e-33
AT1G68560	AT4G27300	-0.033	1.218e-12
AT1G68560	AT4G28350	0.061	2.55e-27
AT1G68560	AT4G29810	0.112	8.66e-23
AT1G68560	AT4G30960	0.048	1.302e-10
AT1G68560	AT4G33950	-0.106	1.167e-61
AT1G68560	AT4G35230	0.102	6.327e-19
AT1G68560	AT4G36180	0.064	2.379e-17
AT1G68560	AT4G39400	0.069	4.202e-13
AT1G68560	AT5G03320	-0.067	3.202e-14
AT1G68560	AT5G04510	0.073	2.74e-12
AT1G68560	AT5G08590	0.086	1.172e-16
AT1G68560	AT5G09890	-0.1	1.775e-17
AT1G68560	AT5G10930	-0.051	6.314e-19
AT1G68560	AT5G14210	-0.092	1.586e-30
AT1G68560	AT5G15080	0.081	1.316e-16
AT1G68560	AT5G16590	0.052	6.855e-10
AT1G68560	AT5G25110	0.027	3.652e-14
AT1G68560	AT5G35960	-0.07	2.035e-27
AT1G68560	AT5G44700	0.059	6.107e-25
AT1G68560	AT5G50000	0.144	6.805e-43
AT1G68560	AT5G54380	0.064	2.605e-16
AT1G68560	AT5G55910	-0.069	7.329e-12
AT1G68560	AT5G58380	-0.054	3.098e-10
AT1G68560	AT5G58540	-0.055	1.45e-16
AT1G68560	AT5G58950	-0.088	6.519e-12
AT1G68560	AT5G59660	0.038	8.318e-16
AT1G68560	AT5G60270	-0.046	3.17e-19
AT1G68560	AT5G60550	-0.082	1.048e-12
AT1G68560	AT5G63410	-0.065	9.374e-18
AT1G68560	AT5G63650	0.04	1.638e-12
AT1G68560	AT5G65710	0.044	1.952e-10
AT1G68560	AT5G66880	0.053	1.883e-13
AT1G68560	AT5G67080	0.04	2.532e-19
AT1G68568	intercept	0.356	9.35e-15
AT1G68568	AT1G24650	-0.04	7.547e-12
AT1G68568	AT1G66910	0.016	3.938e-10
AT1G68568	AT2G18890	0.018	2.139e-13
AT1G68568	AT2G30040	-0.014	6.322e-12
AT1G68568	AT3G09780	0.017	2.766e-10
AT1G68568	AT3G50730	0.073	4.122e-10
AT1G68568	AT4G32660	0.033	2.256e-11
AT1G68568	AT5G05160	-0.018	4.906e-10
AT1G68568	AT5G45820	-0.011	1.78e-12
AT1G68570	AT1G01140	0.061	1.008e-15
AT1G68570	AT1G06390	-0.107	2.23e-12
AT1G68570	AT1G06700	0.145	3.74e-17
AT1G68570	AT1G08650	0.048	9.029e-12
AT1G68570	AT1G09970	0.105	5.178e-20
AT1G68570	AT1G11340	-0.08	1.676e-18
AT1G68570	AT1G14370	0.059	8.791e-10
AT1G68570	AT1G16260	-0.047	2.675e-11
AT1G68570	AT1G21250	0.065	6.283e-22
AT1G68570	AT1G30640	0.078	1.027e-10
AT1G68570	AT1G35670	0.07	7.714e-10
AT1G68570	AT1G49180	0.081	2.022e-14
AT1G68570	AT1G53090	0.083	1.2e-16
AT1G68570	AT1G53570	0.133	1.346e-14
AT1G68570	AT1G54510	0.071	1.416e-10
AT1G68570	AT1G54820	0.13	5.027e-52
AT1G68570	AT1G59580	-0.098	1.684e-10
AT1G68570	AT1G60800	-0.088	1.21e-11
AT1G68570	AT1G66460	-0.064	4.32e-12
AT1G68570	AT1G67520	0.049	3.332e-10
AT1G68570	AT1G68400	-0.097	5.858e-23
AT1G68570	AT1G68690	0.085	2.027e-19
AT1G68570	AT1G69790	0.084	1.932e-29
AT1G68570	AT1G70130	-0.065	3.91e-13
AT1G68570	AT1G72180	0.12	3.664e-41
AT1G68570	AT1G73670	0.119	7.258e-20
AT1G68570	AT1G80640	0.12	2.061e-30
AT1G68570	AT2G01950	0.086	2.715e-18
AT1G68570	AT2G02800	0.085	3.118e-10
AT1G68570	AT2G17530	0.093	7.161e-10
AT1G68570	AT2G23030	-0.068	6.93e-23
AT1G68570	AT2G25090	0.061	2.233e-15
AT1G68570	AT2G28940	-0.078	9.881e-12
AT1G68570	AT2G30740	-0.114	3.501e-20
AT1G68570	AT2G33170	0.068	1.472e-10
AT1G68570	AT2G33580	0.08	2.067e-18
AT1G68570	AT2G36350	0.118	5.603e-32
AT1G68570	AT2G38620	-0.059	2.401e-10
AT1G68570	AT2G39180	0.082	1.218e-20
AT1G68570	AT2G39360	-0.084	4.301e-15
AT1G68570	AT2G43850	0.107	2.469e-20
AT1G68570	AT2G46850	-0.073	8.331e-10
AT1G68570	AT3G04910	0.121	2.124e-23
AT1G68570	AT3G06630	0.061	4.502e-16
AT1G68570	AT3G08870	0.056	3.245e-10
AT1G68570	AT3G10660	0.058	5.152e-11
AT1G68570	AT3G14350	0.098	3.926e-16
AT1G68570	AT3G14840	-0.102	1.32e-15
AT1G68570	AT3G17410	0.157	3.054e-18
AT1G68570	AT3G17420	-0.072	8.486e-15
AT1G68570	AT3G17510	0.091	5.38e-24
AT1G68570	AT3G25840	-0.096	8.294e-12
AT1G68570	AT3G28040	0.086	9.853e-18
AT1G68570	AT3G45780	0.059	6.708e-11
AT1G68570	AT3G57830	0.065	1.357e-12
AT1G68570	AT3G59110	-0.103	1.728e-15
AT1G68570	AT4G00340	0.082	9.414e-10
AT1G68570	AT4G00710	0.189	1.165e-31
AT1G68570	AT4G00960	-0.044	3.743e-11
AT1G68570	AT4G00970	-0.038	1.548e-11
AT1G68570	AT4G02630	0.092	5.405e-22
AT1G68570	AT4G04570	0.046	5.433e-11
AT1G68570	AT4G10730	-0.121	4.874e-17
AT1G68570	AT4G14480	0.057	1.218e-10
AT1G68570	AT4G18640	0.057	1.975e-10
AT1G68570	AT4G21940	0.065	2.599e-17
AT1G68570	AT4G23200	-0.059	3.725e-18
AT1G68570	AT4G23270	-0.09	1.521e-19
AT1G68570	AT4G27300	-0.052	1.185e-14
AT1G68570	AT4G32710	0.068	1.725e-10
AT1G68570	AT4G33950	-0.09	5.381e-22
AT1G68570	AT5G05160	-0.07	5.785e-13
AT1G68570	AT5G10930	0.066	1.247e-15
AT1G68570	AT5G11850	-0.13	4.741e-15
AT1G68570	AT5G22050	-0.078	2.127e-11
AT1G68570	AT5G24080	0.047	4.008e-12
AT1G68570	AT5G25110	0.055	9.667e-27
AT1G68570	AT5G38240	0.051	3.528e-10
AT1G68570	AT5G43320	0.179	1.412e-19
AT1G68570	AT5G45800	0.076	4.74e-14
AT1G68570	AT5G45820	-0.057	9.02e-26
AT1G68570	AT5G50180	-0.103	8.286e-14
AT1G68570	AT5G50860	0.084	1.929e-10
AT1G68570	AT5G53450	0.044	5.589e-14
AT1G68570	AT5G55830	-0.067	4.808e-13
AT1G68570	AT5G56040	-0.076	3.702e-14
AT1G68570	AT5G56460	0.09	7.089e-20
AT1G68570	AT5G58520	0.083	7.266e-17
AT1G68570	AT5G58950	-0.166	2.563e-19
AT1G68570	AT5G60300	-0.067	1.789e-12
AT1G68570	AT5G60900	-0.058	3.663e-11
AT1G68570	AT5G63710	0.151	2.247e-45
AT1G68580	intercept	0.826	1.001e-39
AT1G68580	AT1G03740	-0.043	4.066e-13
AT1G68580	AT1G03930	-0.062	1.18e-27
AT1G68580	AT1G04210	0.153	2.922e-97
AT1G68580	AT1G06840	-0.037	3.184e-15
AT1G68580	AT1G12580	0.062	5.869e-22
AT1G68580	AT1G13350	0.035	1.976e-14
AT1G68580	AT1G18040	-0.033	1.715e-13
AT1G68580	AT1G18160	-0.047	1.55e-10
AT1G68580	AT1G20650	0.036	1.156e-15
AT1G68580	AT1G26150	-0.032	5.669e-13
AT1G68580	AT1G27190	0.044	7.212e-14
AT1G68580	AT1G34420	-0.022	3.286e-10
AT1G68580	AT1G48260	0.018	4.713e-12
AT1G68580	AT1G49730	0.035	9.141e-20
AT1G68580	AT1G54510	0.029	1.186e-10
AT1G68580	AT1G57870	-0.044	6.691e-14
AT1G68580	AT1G61860	0.024	1.14e-10
AT1G68580	AT1G67580	0.056	2.495e-14
AT1G68580	AT1G69790	0.022	4.561e-13
AT1G68580	AT1G69910	0.032	1.078e-13
AT1G68580	AT1G73500	0.026	7.289e-20
AT1G68580	AT1G73660	-0.038	1.389e-13
AT1G68580	AT1G73670	-0.037	3.544e-12
AT1G68580	AT1G74330	0.032	4.009e-14
AT1G68580	AT1G79570	0.05	1.635e-15
AT1G68580	AT2G07180	-0.044	5.8e-19
AT1G68580	AT2G11520	0.039	4.689e-11
AT1G68580	AT2G20050	-0.042	2.819e-11
AT1G68580	AT2G23070	0.072	2.372e-19
AT1G68580	AT2G23950	-0.027	5.565e-10
AT1G68580	AT2G28940	-0.034	4.138e-13
AT1G68580	AT2G31010	0.025	7.493e-12
AT1G68580	AT2G31800	0.045	4.725e-16
AT1G68580	AT2G35620	-0.036	7.86e-11
AT1G68580	AT2G37710	-0.06	4.318e-41
AT1G68580	AT2G39360	0.031	1.596e-12
AT1G68580	AT2G45490	0.027	2.098e-11
AT1G68580	AT2G47060	-0.042	4.505e-18
AT1G68580	AT3G01490	-0.024	7.336e-16
AT1G68580	AT3G04910	0.039	4.098e-15
AT1G68580	AT3G08720	-0.028	2.654e-12
AT1G68580	AT3G17420	0.024	2.456e-10
AT1G68580	AT3G20410	0.039	1.279e-10
AT1G68580	AT3G21220	0.068	7.399e-36
AT1G68580	AT3G23000	-0.035	1.788e-20
AT1G68580	AT3G23750	0.087	2.208e-41
AT1G68580	AT3G25840	0.048	7.941e-17
AT1G68580	AT3G28690	0.043	3.809e-12
AT1G68580	AT3G45240	0.045	1.179e-13
AT1G68580	AT3G45780	0.03	7.811e-16
AT1G68580	AT3G53570	-0.062	4.594e-24
AT1G68580	AT3G55950	-0.025	4.379e-12
AT1G68580	AT3G58690	0.03	9.217e-12
AT1G68580	AT3G59110	0.035	1.912e-11
AT1G68580	AT4G00340	-0.057	1.312e-25
AT1G68580	AT4G01370	0.044	3.152e-10
AT1G68580	AT4G04570	0.018	1.04e-10
AT1G68580	AT4G08500	0.091	1.505e-45
AT1G68580	AT4G14580	0.035	2.231e-33
AT1G68580	AT4G18700	0.071	3.656e-51
AT1G68580	AT4G18710	-0.084	2.3e-29
AT1G68580	AT4G24740	0.158	1.476e-105
AT1G68580	AT4G26540	0.034	6.908e-26
AT1G68580	AT4G28860	-0.045	1.764e-12
AT1G68580	AT4G30520	0.027	5.125e-11
AT1G68580	AT4G32300	0.031	6.261e-12
AT1G68580	AT4G33950	-0.037	7.58e-23
AT1G68580	AT4G36450	0.027	6.107e-15
AT1G68580	AT4G38470	-0.029	1.28e-13
AT1G68580	AT5G01810	0.026	3.002e-11
AT1G68580	AT5G01950	0.041	5.162e-15
AT1G68580	AT5G02290	0.063	6.099e-27
AT1G68580	AT5G03640	-0.026	7.49e-15
AT1G68580	AT5G06740	0.028	2.965e-14
AT1G68580	AT5G07180	-0.021	5.388e-10
AT1G68580	AT5G13290	0.025	4.821e-11
AT1G68580	AT5G16590	0.046	1.107e-20
AT1G68580	AT5G18500	0.052	3.537e-16
AT1G68580	AT5G21326	0.055	9.816e-17
AT1G68580	AT5G24100	-0.029	4.355e-10
AT1G68580	AT5G40440	0.037	1.656e-17
AT1G68580	AT5G43020	-0.028	2.217e-12
AT1G68580	AT5G47750	0.046	9.677e-13
AT1G68580	AT5G58380	0.037	1.642e-13
AT1G68580	AT5G59010	-0.037	3.036e-18
AT1G68580	AT5G63370	0.062	4.51e-20
AT1G68580	AT5G65710	-0.036	3.024e-19
AT1G68580	AT5G66210	-0.041	1.148e-14
AT1G68585	AT1G03930	-0.097	6.726e-19
AT1G68585	AT1G07880	0.11	1.191e-60
AT1G68585	AT1G14370	0.066	1.79e-18
AT1G68585	AT1G20930	0.056	2.638e-12
AT1G68585	AT1G25390	0.096	4.066e-25
AT1G68585	AT1G54510	0.058	2.96e-11
AT1G68585	AT1G54610	-0.099	2.971e-10
AT1G68585	AT1G54820	0.06	2.47e-19
AT1G68585	AT1G60940	0.069	1.002e-10
AT1G68585	AT1G61360	0.062	9.597e-19
AT1G68585	AT1G61370	-0.05	3.585e-13
AT1G68585	AT1G69270	0.047	1.48e-12
AT1G68585	AT1G70530	-0.062	6.04e-13
AT1G68585	AT2G24230	-0.061	2.339e-13
AT1G68585	AT2G26330	0.046	4.191e-11
AT1G68585	AT2G41970	-0.067	3.84e-11
AT1G68585	AT2G43850	0.06	3.16e-11
AT1G68585	AT3G05840	-0.123	9.799e-18
AT1G68585	AT3G25250	-0.042	6.46e-17
AT1G68585	AT3G27560	-0.074	2.385e-12
AT1G68585	AT3G28690	0.104	6.237e-18
AT1G68585	AT3G44200	0.063	8.968e-10
AT1G68585	AT3G44850	-0.062	1.395e-10
AT1G68585	AT3G45780	0.044	5.629e-10
AT1G68585	AT3G54030	-0.056	2.049e-11
AT1G68585	AT3G58690	0.058	2.666e-12
AT1G68585	AT4G00720	-0.097	8.988e-14
AT1G68585	AT4G20270	-0.062	7.226e-12
AT1G68585	AT4G21410	-0.043	4.03e-10
AT1G68585	AT4G23130	0.045	6.305e-12
AT1G68585	AT4G23270	-0.062	1.555e-15
AT1G68585	AT4G24100	-0.068	1.584e-10
AT1G68585	AT4G26540	0.068	4.436e-28
AT1G68585	AT4G29050	0.042	2.893e-10
AT1G68585	AT5G07070	-0.054	9.989e-14
AT1G68585	AT5G08590	-0.081	5.783e-12
AT1G68585	AT5G11850	-0.094	6.132e-13
AT1G68585	AT5G14210	0.058	1.271e-10
AT1G68585	AT5G21222	0.058	1.873e-10
AT1G68585	AT5G22050	0.076	1.27e-16
AT1G68585	AT5G26150	0.137	1.637e-10
AT1G68585	AT5G40380	0.046	2.835e-12
AT1G68585	AT5G41990	0.077	2.766e-10
AT1G68585	AT5G43320	0.134	4.259e-18
AT1G68585	AT5G56460	0.049	2.179e-10
AT1G68585	AT5G58540	-0.052	6.546e-12
AT1G68585	AT5G61350	-0.039	3.829e-10
AT1G68585	AT5G67280	-0.054	2.067e-13
AT1G68590	intercept	1.308	9.307e-32
AT1G68590	AT1G06390	0.105	2.54e-21
AT1G68590	AT1G08650	0.046	3.291e-19
AT1G68590	AT1G14000	0.16	2.286e-33
AT1G68590	AT1G18350	0.066	2.485e-20
AT1G68590	AT1G18390	-0.082	1.381e-29
AT1G68590	AT1G21250	-0.038	1.464e-14
AT1G68590	AT1G26150	0.08	1.672e-24
AT1G68590	AT1G27190	-0.073	1.626e-12
AT1G68590	AT1G28390	0.055	1.182e-18
AT1G68590	AT1G34110	0.055	3.135e-10
AT1G68590	AT1G48210	0.066	2.777e-16
AT1G68590	AT1G48490	-0.115	1.107e-20
AT1G68590	AT1G51850	-0.045	6.126e-15
AT1G68590	AT1G52540	0.077	2.27e-19
AT1G68590	AT1G54610	-0.115	2.22e-15
AT1G68590	AT1G66750	0.055	4.165e-12
AT1G68590	AT1G66930	0.046	1.184e-17
AT1G68590	AT1G68830	0.172	4.424e-85
AT1G68590	AT1G69730	-0.041	2.61e-10
AT1G68590	AT1G70520	0.058	1.292e-10
AT1G68590	AT1G70530	-0.067	6.783e-17
AT1G68590	AT1G71410	0.097	2.576e-15
AT1G68590	AT1G72180	0.054	1.376e-16
AT1G68590	AT1G73670	-0.069	4.613e-13
AT1G68590	AT1G75820	0.046	2.033e-10
AT1G68590	AT1G80640	0.115	6.991e-52
AT1G68590	AT1G80870	0.066	1.361e-18
AT1G68590	AT2G05940	0.047	1.215e-12
AT1G68590	AT2G16750	-0.045	7.343e-19
AT1G68590	AT2G17220	0.08	1.63e-20
AT1G68590	AT2G18170	0.06	1.464e-11
AT1G68590	AT2G19190	-0.028	3.064e-10
AT1G68590	AT2G19470	-0.078	7.587e-11
AT1G68590	AT2G23070	0.168	8.502e-32
AT1G68590	AT2G23080	0.065	5.149e-10
AT1G68590	AT2G24360	-0.121	3.507e-18
AT1G68590	AT2G25220	0.037	9.849e-11
AT1G68590	AT2G26330	0.101	2.835e-53
AT1G68590	AT2G26700	-0.059	5.298e-18
AT1G68590	AT2G26730	0.071	6.302e-11
AT1G68590	AT2G30980	0.1	3.151e-13
AT1G68590	AT2G36350	-0.055	4.132e-14
AT1G68590	AT2G41140	-0.074	1.288e-11
AT1G68590	AT2G41820	0.067	1.996e-18
AT1G68590	AT2G41970	0.058	7.356e-10
AT1G68590	AT2G44830	-0.051	5.885e-12
AT1G68590	AT3G02880	-0.077	2.812e-12
AT1G68590	AT3G03770	0.048	4.058e-12
AT1G68590	AT3G05050	-0.089	7.124e-15
AT1G68590	AT3G05840	-0.111	6.783e-17
AT1G68590	AT3G06620	-0.093	2.331e-19
AT1G68590	AT3G10540	-0.131	2.333e-37
AT1G68590	AT3G13065	-0.033	5.957e-12
AT1G68590	AT3G13380	0.05	7.653e-15
AT1G68590	AT3G13690	-0.078	6.062e-17
AT1G68590	AT3G15890	0.049	6.51e-11
AT1G68590	AT3G17840	-0.068	2.929e-17
AT1G68590	AT3G24240	0.047	3.097e-12
AT1G68590	AT3G24550	0.084	1.133e-14
AT1G68590	AT3G24660	0.052	4.311e-12
AT1G68590	AT3G28040	0.114	1.94e-54
AT1G68590	AT3G44610	-0.052	3.335e-16
AT1G68590	AT3G46370	-0.021	1.402e-10
AT1G68590	AT3G50500	0.122	6.496e-29
AT1G68590	AT3G53030	-0.072	3.247e-12
AT1G68590	AT3G53380	-0.051	1.647e-11
AT1G68590	AT3G53640	-0.116	1.081e-10
AT1G68590	AT3G53930	-0.066	8.977e-13
AT1G68590	AT3G54180	0.065	1.74e-18
AT1G68590	AT3G57120	0.087	1.682e-25
AT1G68590	AT3G57750	0.077	5.227e-21
AT1G68590	AT4G00720	-0.132	1.06e-27
AT1G68590	AT4G00970	0.043	2.047e-25
AT1G68590	AT4G01330	-0.072	2.32e-18
AT1G68590	AT4G04740	-0.056	1.891e-10
AT1G68590	AT4G11890	0.034	1.312e-11
AT1G68590	AT4G18710	0.09	1.135e-11
AT1G68590	AT4G20270	0.059	2.007e-12
AT1G68590	AT4G21380	-0.056	4.804e-25
AT1G68590	AT4G23050	0.045	4.955e-10
AT1G68590	AT4G23270	-0.053	1.454e-13
AT1G68590	AT4G23650	0.15	2.639e-27
AT1G68590	AT4G28880	-0.132	7.367e-19
AT1G68590	AT4G30960	0.103	5.795e-40
AT1G68590	AT4G33950	0.045	3.507e-11
AT1G68590	AT4G35780	-0.059	3.162e-10
AT1G68590	AT4G38470	0.061	2.777e-18
AT1G68590	AT5G01890	-0.074	2.154e-19
AT1G68590	AT5G01920	0.28	6.229e-219
AT1G68590	AT5G03640	-0.038	3.718e-10
AT1G68590	AT5G04510	0.068	4.444e-10
AT1G68590	AT5G19450	-0.121	2.281e-21
AT1G68590	AT5G20690	-0.06	3.099e-17
AT1G68590	AT5G21222	0.241	1.239e-178
AT1G68590	AT5G21326	0.088	8.216e-14
AT1G68590	AT5G24430	-0.058	8.988e-10
AT1G68590	AT5G28080	0.032	8.549e-12
AT1G68590	AT5G35960	-0.043	1.371e-10
AT1G68590	AT5G39030	-0.036	7.01e-11
AT1G68590	AT5G42120	-0.07	1.286e-13
AT1G68590	AT5G42440	0.056	4.022e-15
AT1G68590	AT5G44290	0.092	1.844e-13
AT1G68590	AT5G44700	0.061	2.147e-24
AT1G68590	AT5G45430	-0.09	5.998e-17
AT1G68590	AT5G45800	-0.051	3.911e-12
AT1G68590	AT5G50860	0.075	4.241e-15
AT1G68590	AT5G53320	0.04	7.956e-10
AT1G68590	AT5G53450	-0.03	8.636e-13
AT1G68590	AT5G56040	-0.051	4.6e-12
AT1G68590	AT5G57610	-0.076	3.655e-16
AT1G68590	AT5G58140	0.102	2.998e-40
AT1G68590	AT5G59010	0.081	6.633e-26
AT1G68590	AT5G63610	-0.068	8.595e-11
AT1G68590	AT5G65700	-0.072	5.069e-12
AT1G68590	AT5G66880	0.054	9.567e-13
AT1G68600	AT1G01140	0.059	1.351e-12
AT1G68600	AT1G17750	0.073	2.609e-15
AT1G68600	AT1G17910	0.244	1.098e-13
AT1G68600	AT1G28440	-0.1	9.446e-12
AT1G68600	AT1G29720	0.044	2.738e-11
AT1G68600	AT1G33770	0.065	3.223e-20
AT1G68600	AT1G48260	0.087	5.613e-35
AT1G68600	AT1G49160	-0.097	3.555e-32
AT1G68600	AT1G51805	0.154	1.949e-53
AT1G68600	AT1G54820	0.116	2.759e-35
AT1G68600	AT1G60630	0.066	2.631e-15
AT1G68600	AT1G60940	0.107	6.471e-13
AT1G68600	AT1G66150	0.113	1.384e-16
AT1G68600	AT1G69790	0.054	2.897e-11
AT1G68600	AT1G69910	0.072	3.4e-10
AT1G68600	AT1G70530	-0.081	1.513e-11
AT1G68600	AT1G72180	0.063	1.336e-10
AT1G68600	AT1G80870	-0.088	4.486e-15
AT1G68600	AT2G20850	-0.144	1.309e-32
AT1G68600	AT2G23770	-0.065	1.274e-12
AT1G68600	AT2G24360	-0.147	2.398e-12
AT1G68600	AT2G26290	-0.082	1.192e-18
AT1G68600	AT2G26730	-0.112	6.756e-12
AT1G68600	AT2G26980	-0.133	2.567e-38
AT1G68600	AT2G30040	0.061	2.122e-16
AT1G68600	AT2G32510	0.045	4.636e-10
AT1G68600	AT2G39180	0.079	3.139e-16
AT1G68600	AT2G40730	0.137	7.33e-12
AT1G68600	AT2G45910	-0.089	1.774e-10
AT1G68600	AT3G05140	-0.052	1.891e-11
AT1G68600	AT3G08730	-0.116	2.261e-14
AT1G68600	AT3G08870	0.08	1.274e-16
AT1G68600	AT3G11870	-0.199	7.009e-17
AT1G68600	AT3G13065	-0.052	6.211e-13
AT1G68600	AT3G14720	0.117	2.606e-18
AT1G68600	AT3G17510	-0.086	2.168e-18
AT1G68600	AT3G17750	0.112	4e-10
AT1G68600	AT3G19100	0.084	4.368e-12
AT1G68600	AT3G28690	0.164	1.417e-22
AT1G68600	AT3G45240	-0.182	5.784e-29
AT1G68600	AT3G50000	-0.16	1.85e-16
AT1G68600	AT3G50530	-0.103	5.323e-12
AT1G68600	AT3G54030	-0.08	9.318e-12
AT1G68600	AT3G56050	0.221	3.992e-35
AT1G68600	AT3G59350	-0.062	2.592e-10
AT1G68600	AT4G00710	-0.112	2.409e-10
AT1G68600	AT4G03390	0.112	3.502e-13
AT1G68600	AT4G08800	-0.106	5.464e-13
AT1G68600	AT4G11530	-0.064	3.28e-13
AT1G68600	AT4G14480	0.138	5.68e-46
AT1G68600	AT4G22130	0.082	5.217e-12
AT1G68600	AT4G23050	0.077	8.347e-13
AT1G68600	AT4G23130	0.065	7.182e-13
AT1G68600	AT4G23230	-0.072	9.484e-12
AT1G68600	AT4G23250	-0.071	2.372e-14
AT1G68600	AT4G28350	0.064	5.074e-13
AT1G68600	AT4G28880	0.157	1.777e-12
AT1G68600	AT4G29810	0.111	7.513e-10
AT1G68600	AT4G29990	0.057	2.138e-10
AT1G68600	AT4G30960	-0.082	2.253e-12
AT1G68600	AT4G31110	0.061	3.74e-10
AT1G68600	AT4G35600	0.105	8.164e-17
AT1G68600	AT4G38470	0.103	2.612e-22
AT1G68600	AT5G01850	0.093	1.185e-16
AT1G68600	AT5G11020	-0.073	1.541e-12
AT1G68600	AT5G14640	0.101	3.286e-17
AT1G68600	AT5G18700	-0.08	1.068e-11
AT1G68600	AT5G38240	0.07	2.343e-15
AT1G68600	AT5G38280	0.051	8.439e-11
AT1G68600	AT5G38990	0.074	4.836e-10
AT1G68600	AT5G41260	-0.098	4.771e-12
AT1G68600	AT5G45810	-0.069	8.098e-13
AT1G68600	AT5G50000	0.106	1.379e-10
AT1G68600	AT5G51770	0.122	4.703e-24
AT1G68600	AT5G57630	0.072	1.229e-15
AT1G68600	AT5G58140	0.155	6.186e-41
AT1G68600	AT5G59670	0.055	4.934e-20
AT1G68600	AT5G59700	0.06	7.923e-11
AT1G68600	AT5G61350	-0.056	8.357e-11
AT1G68600	AT5G62710	0.072	2.337e-10
AT1G68600	AT5G65240	0.082	2.047e-10
AT1G68600	AT5G66790	0.087	4.373e-17
AT1G68610	AT1G49270	0.136	1.532e-31
AT1G68610	AT1G50990	0.077	2.675e-20
AT1G68610	AT1G60940	-0.034	6.72e-10
AT1G68610	AT1G78980	0.103	2.64e-15
AT1G68610	AT2G17090	0.228	1.205e-85
AT1G68610	AT2G40500	0.091	5.469e-11
AT1G68610	AT2G41930	0.105	4.572e-15
AT1G68610	AT2G41970	0.037	2.951e-12
AT1G68610	AT3G18810	0.081	8.429e-21
AT1G68610	AT3G42880	-0.092	1.874e-12
AT1G68610	AT3G50310	0.038	7.175e-28
AT1G68610	AT3G50720	-0.082	8.448e-13
AT1G68610	AT3G56050	0.049	3.597e-13
AT1G68610	AT3G61160	0.019	4.202e-12
AT1G68610	AT4G14340	0.04	1.529e-10
AT1G68610	AT4G31110	0.029	1.844e-15
AT1G68610	AT4G34440	0.053	1.766e-14
AT1G68610	AT5G12000	-0.053	6.977e-11
AT1G68610	AT5G25110	0.018	1.106e-17
AT1G68610	AT5G59680	0.015	1.249e-11
AT1G68620	AT1G04210	-0.147	4.678e-15
AT1G68620	AT1G05100	0.113	1.598e-54
AT1G68620	AT1G11330	0.068	1.377e-13
AT1G68620	AT1G16160	-0.102	4.882e-23
AT1G68620	AT1G21230	-0.085	6.729e-12
AT1G68620	AT1G21240	0.063	1.512e-18
AT1G68620	AT1G21270	-0.047	1.418e-10
AT1G68620	AT1G26970	-0.069	4.27e-10
AT1G68620	AT1G33770	-0.048	7.459e-13
AT1G68620	AT1G34420	0.066	4.719e-13
AT1G68620	AT1G35710	-0.055	8.983e-21
AT1G68620	AT1G48260	0.07	3.167e-25
AT1G68620	AT1G48490	0.114	1.761e-10
AT1G68620	AT1G49160	-0.059	1.084e-13
AT1G68620	AT1G51820	0.039	3.713e-10
AT1G68620	AT1G51850	-0.091	4.297e-28
AT1G68620	AT1G51860	0.085	3.024e-29
AT1G68620	AT1G51870	-0.107	6.229e-20
AT1G68620	AT1G51890	0.079	7.218e-23
AT1G68620	AT1G56140	-0.09	4.641e-12
AT1G68620	AT1G60630	-0.051	1.643e-10
AT1G68620	AT1G61430	-0.053	5.21e-10
AT1G68620	AT1G61480	0.107	1.043e-26
AT1G68620	AT1G61610	0.056	1.862e-13
AT1G68620	AT1G66920	0.062	1.301e-15
AT1G68620	AT1G76360	-0.069	1.351e-11
AT1G68620	AT1G78290	0.05	2.831e-14
AT1G68620	AT1G79680	0.077	1.867e-19
AT1G68620	AT2G01820	-0.126	1.296e-12
AT1G68620	AT2G25090	0.098	2.129e-33
AT1G68620	AT2G26290	0.056	2.243e-10
AT1G68620	AT2G31800	0.112	3.545e-15
AT1G68620	AT2G39180	0.08	5.675e-18
AT1G68620	AT2G39660	0.076	1.161e-10
AT1G68620	AT2G40730	0.132	7.932e-12
AT1G68620	AT2G45340	0.098	3.895e-19
AT1G68620	AT3G01490	0.052	3.128e-11
AT1G68620	AT3G03770	-0.075	4.19e-14
AT1G68620	AT3G08760	0.12	5.392e-19
AT1G68620	AT3G14350	-0.101	1.302e-15
AT1G68620	AT3G25250	0.079	2.68e-32
AT1G68620	AT3G45640	-0.082	6.412e-12
AT1G68620	AT3G50530	-0.093	9.108e-11
AT1G68620	AT3G57750	-0.077	7.16e-11
AT1G68620	AT3G59350	-0.065	5.739e-12
AT1G68620	AT4G04490	-0.069	2.811e-22
AT1G68620	AT4G04570	0.05	9.195e-12
AT1G68620	AT4G04695	0.068	1.521e-10
AT1G68620	AT4G11470	-0.055	1.31e-11
AT1G68620	AT4G11530	-0.057	2.141e-11
AT1G68620	AT4G21400	0.057	3.572e-12
AT1G68620	AT4G21410	-0.073	1.069e-15
AT1G68620	AT4G23050	0.075	4.278e-13
AT1G68620	AT4G23150	0.081	1.613e-18
AT1G68620	AT4G23290	-0.047	9.226e-10
AT1G68620	AT4G28350	0.062	3.955e-13
AT1G68620	AT4G28490	0.117	4.785e-38
AT1G68620	AT5G01550	0.077	1.518e-22
AT1G68620	AT5G01820	0.059	3.735e-13
AT1G68620	AT5G14640	0.078	1.354e-11
AT1G68620	AT5G16900	-0.075	4.491e-12
AT1G68620	AT5G19360	-0.126	2.15e-11
AT1G68620	AT5G25110	-0.052	8.999e-22
AT1G68620	AT5G25930	0.125	3.571e-41
AT1G68620	AT5G35370	0.075	1.727e-13
AT1G68620	AT5G35580	0.075	1.66e-17
AT1G68620	AT5G39030	0.052	3.615e-11
AT1G68620	AT5G58350	0.082	4.721e-15
AT1G68620	AT5G63410	-0.077	3.314e-11
AT1G68620	AT5G65530	-0.05	1.121e-10
AT1G68620	AT5G65600	0.071	1.077e-13
AT1G68620	AT5G66210	0.087	2.413e-10
AT1G68620	AT5G66880	0.085	9.345e-15
AT1G68620	AT5G67080	0.074	3.489e-28
AT1G68630	AT1G06840	0.036	3.811e-13
AT1G68630	AT1G11300	-0.022	8.241e-12
AT1G68630	AT1G21210	-0.017	8.582e-10
AT1G68630	AT1G21230	-0.06	1.112e-31
AT1G68630	AT1G25390	0.043	2.693e-17
AT1G68630	AT1G32320	0.074	9.568e-12
AT1G68630	AT1G33770	0.018	1.373e-10
AT1G68630	AT1G48490	-0.046	3.002e-10
AT1G68630	AT1G53440	-0.026	5.741e-11
AT1G68630	AT1G61370	0.037	1.163e-22
AT1G68630	AT1G66150	0.035	7.971e-11
AT1G68630	AT1G67000	0.023	3.818e-13
AT1G68630	AT1G71830	0.048	4.704e-28
AT1G68630	AT1G72540	0.047	2.049e-39
AT1G68630	AT1G75820	0.045	1.339e-25
AT1G68630	AT1G78980	0.139	6.966e-24
AT1G68630	AT2G28930	0.033	8.238e-15
AT1G68630	AT2G30940	0.079	5.357e-15
AT1G68630	AT2G32800	0.024	7.452e-11
AT1G68630	AT2G38910	0.118	4.337e-19
AT1G68630	AT2G41860	-0.081	1.457e-15
AT1G68630	AT2G45590	0.04	1.672e-14
AT1G68630	AT2G46700	0.042	1.323e-15
AT1G68630	AT3G08760	0.051	3.944e-20
AT1G68630	AT3G19100	0.031	7.774e-11
AT1G68630	AT3G23000	0.031	9.39e-15
AT1G68630	AT3G24550	0.045	4.109e-12
AT1G68630	AT3G25250	0.021	5.275e-14
AT1G68630	AT3G25490	0.139	1.605e-126
AT1G68630	AT3G26700	0.026	6.328e-10
AT1G68630	AT3G27560	-0.036	6.626e-10
AT1G68630	AT3G45790	-0.127	7.543e-16
AT1G68630	AT3G46400	0.03	7.205e-12
AT1G68630	AT3G50310	0.048	2.977e-38
AT1G68630	AT4G04700	-0.024	1.253e-10
AT1G68630	AT4G11480	0.06	8.336e-40
AT1G68630	AT4G27290	0.025	1.292e-10
AT1G68630	AT4G32250	0.037	1.427e-12
AT1G68630	AT4G32300	-0.045	6.878e-21
AT1G68630	AT5G01550	-0.032	1.326e-23
AT1G68630	AT5G06740	0.035	1.57e-18
AT1G68630	AT5G08160	0.046	7.115e-11
AT1G68630	AT5G08590	-0.045	4.862e-12
AT1G68630	AT5G18500	0.049	4.097e-13
AT1G68630	AT5G24080	-0.019	1.22e-10
AT1G68630	AT5G28680	-0.091	1.478e-11
AT1G68630	AT5G45800	0.038	1.073e-17
AT1G68630	AT5G45810	0.027	6.106e-13
AT1G68630	AT5G56790	0.033	1.521e-11
AT1G68630	AT5G59700	0.032	1.03e-18
AT1G68630	AT5G64960	0.035	3.252e-10
AT1G68640	AT1G03920	0.045	6.514e-14
AT1G68640	AT1G16270	0.063	4.389e-11
AT1G68640	AT1G48490	-0.079	1.723e-10
AT1G68640	AT1G53165	0.07	4.875e-11
AT1G68640	AT1G53420	-0.068	2.789e-10
AT1G68640	AT1G55200	0.086	2.227e-53
AT1G68640	AT2G01210	0.075	1.898e-26
AT1G68640	AT2G23950	0.048	7.013e-10
AT1G68640	AT3G01300	0.064	4.991e-11
AT1G68640	AT3G04810	0.057	6.301e-13
AT1G68640	AT3G06640	0.044	3.056e-15
AT1G68640	AT3G46290	0.065	1.67e-13
AT1G68640	AT3G50230	0.043	1.579e-10
AT1G68640	AT4G01370	-0.093	1.237e-13
AT1G68640	AT4G18710	-0.123	2.528e-20
AT1G68640	AT4G26540	0.036	8.352e-10
AT1G68640	AT5G03640	-0.042	6.862e-12
AT1G68640	AT5G06940	0.058	8.764e-17
AT1G68640	AT5G07180	0.083	1.191e-40
AT1G68640	AT5G13290	0.061	1.385e-19
AT1G68640	AT5G14640	0.07	3.451e-18
AT1G68640	AT5G26751	0.097	6.875e-14
AT1G68640	AT5G40030	0.078	7.184e-23
AT1G68640	AT5G43320	0.1	3.44e-12
AT1G68640	AT5G45800	0.058	7.082e-15
AT1G68640	AT5G46330	-0.033	6.561e-13
AT1G68640	AT5G62230	0.04	1.53e-10
AT1G68650	AT1G06700	-0.085	7.661e-13
AT1G68650	AT1G12580	-0.071	7.022e-11
AT1G68650	AT1G16760	0.07	1.165e-14
AT1G68650	AT1G18150	0.068	7.536e-11
AT1G68650	AT1G20930	0.048	1.312e-11
AT1G68650	AT1G49160	-0.035	8.21e-12
AT1G68650	AT1G53440	-0.04	1.312e-10
AT1G68650	AT1G60940	0.059	4.392e-10
AT1G68650	AT1G61860	0.048	2.643e-14
AT1G68650	AT1G64300	-0.037	2.131e-10
AT1G68650	AT1G67470	0.034	2.416e-10
AT1G68650	AT1G69730	-0.041	1.537e-11
AT1G68650	AT1G74490	0.063	6.764e-23
AT1G68650	AT1G75820	0.047	2.803e-12
AT1G68650	AT2G01950	0.066	2.015e-22
AT1G68650	AT2G05940	-0.05	4.417e-15
AT1G68650	AT2G19470	0.077	1.081e-11
AT1G68650	AT2G23030	-0.029	6.548e-10
AT1G68650	AT2G24360	-0.095	5.773e-13
AT1G68650	AT2G25880	-0.045	3.757e-11
AT1G68650	AT2G27060	-0.044	7.315e-10
AT1G68650	AT2G28250	0.04	6.886e-11
AT1G68650	AT2G30040	0.031	3.266e-11
AT1G68650	AT2G32510	-0.032	1.314e-12
AT1G68650	AT2G35620	0.085	3.313e-19
AT1G68650	AT2G36350	0.043	4.059e-10
AT1G68650	AT2G37050	-0.054	3.622e-10
AT1G68650	AT2G40730	0.113	4.095e-19
AT1G68650	AT2G45590	-0.051	6.368e-10
AT1G68650	AT2G46700	0.058	2.322e-12
AT1G68650	AT3G03940	0.104	5.713e-14
AT1G68650	AT3G05840	-0.102	6.212e-16
AT1G68650	AT3G08720	0.056	3.969e-16
AT1G68650	AT3G13690	-0.056	2.688e-10
AT1G68650	AT3G14350	0.067	4.902e-16
AT1G68650	AT3G15220	0.058	6.594e-10
AT1G68650	AT3G17510	-0.048	7.257e-15
AT1G68650	AT3G19100	-0.047	6.839e-10
AT1G68650	AT3G24550	-0.076	1.402e-13
AT1G68650	AT3G25250	-0.029	3.424e-11
AT1G68650	AT3G45240	0.071	4.181e-12
AT1G68650	AT3G51990	0.067	4.74e-18
AT1G68650	AT3G54180	0.064	1.195e-19
AT1G68650	AT3G57750	0.05	1.531e-10
AT1G68650	AT3G58690	0.047	1.76e-10
AT1G68650	AT3G58760	-0.062	1.109e-10
AT1G68650	AT3G59110	0.056	4.32e-10
AT1G68650	AT3G59350	-0.045	2.69e-13
AT1G68650	AT4G00330	-0.051	5.312e-12
AT1G68650	AT4G23650	0.123	8.712e-21
AT1G68650	AT4G27290	0.041	5.993e-11
AT1G68650	AT4G35780	0.061	5.928e-12
AT1G68650	AT5G01850	0.054	2.327e-14
AT1G68650	AT5G08590	0.072	3.153e-12
AT1G68650	AT5G16590	0.053	2.055e-10
AT1G68650	AT5G18500	0.071	3.699e-11
AT1G68650	AT5G26150	0.143	4.05e-14
AT1G68650	AT5G38560	0.076	1.123e-12
AT1G68650	AT5G40540	-0.037	2.143e-10
AT1G68650	AT5G41260	-0.06	1.608e-11
AT1G68650	AT5G49660	0.05	6.922e-12
AT1G68650	AT5G53320	0.04	4.319e-11
AT1G68650	AT5G53450	-0.32	0
AT1G68650	AT5G54590	0.071	3.916e-23
AT1G68650	AT5G58950	0.101	1.944e-15
AT1G68650	AT5G61350	-0.034	3.684e-10
AT1G68650	AT5G66850	-0.061	3.057e-11
AT1G68660	intercept	0.922	7.964e-40
AT1G68660	AT1G01540	0.043	8.67e-10
AT1G68660	AT1G04210	-0.083	1.214e-24
AT1G68660	AT1G06390	0.049	2.276e-12
AT1G68660	AT1G10850	-0.033	2.941e-10
AT1G68660	AT1G10940	-0.085	4.232e-30
AT1G68660	AT1G11410	0.027	1.809e-10
AT1G68660	AT1G14370	0.03	5.843e-12
AT1G68660	AT1G18350	0.034	1.319e-14
AT1G68660	AT1G18890	-0.053	1.493e-21
AT1G68660	AT1G27190	-0.083	1.259e-37
AT1G68660	AT1G28440	-0.058	3.156e-21
AT1G68660	AT1G29740	0.026	8.378e-12
AT1G68660	AT1G30640	-0.048	4.851e-18
AT1G68660	AT1G34110	0.076	7.429e-44
AT1G68660	AT1G50610	-0.077	2.76e-16
AT1G68660	AT1G50700	-0.031	5.399e-12
AT1G68660	AT1G51660	0.038	4.258e-12
AT1G68660	AT1G53440	-0.029	1.398e-12
AT1G68660	AT1G53570	0.051	9.103e-11
AT1G68660	AT1G60940	0.049	2.852e-15
AT1G68660	AT1G61550	-0.032	1.762e-15
AT1G68660	AT1G63430	-0.053	6.96e-16
AT1G68660	AT1G66910	0.023	7.228e-10
AT1G68660	AT1G68400	-0.029	1.096e-10
AT1G68660	AT1G68830	0.136	5.692e-134
AT1G68660	AT1G69790	0.025	9.79e-14
AT1G68660	AT1G70250	0.032	3.448e-15
AT1G68660	AT1G76040	-0.026	3.626e-10
AT1G68660	AT1G78290	0.02	5.434e-12
AT1G68660	AT1G80640	0.055	7.186e-31
AT1G68660	AT2G01950	-0.048	4.584e-27
AT1G68660	AT2G02220	-0.036	4.027e-10
AT1G68660	AT2G16250	0.036	6.389e-16
AT1G68660	AT2G17220	0.054	3.109e-23
AT1G68660	AT2G17700	-0.038	1.165e-10
AT1G68660	AT2G18470	-0.026	3.837e-13
AT1G68660	AT2G23070	0.106	1.188e-32
AT1G68660	AT2G23080	0.049	1.223e-13
AT1G68660	AT2G25880	0.033	1.03e-13
AT1G68660	AT2G26980	0.052	1.093e-33
AT1G68660	AT2G28940	0.034	2.689e-11
AT1G68660	AT2G30980	0.082	8.054e-22
AT1G68660	AT2G31880	-0.048	3.812e-30
AT1G68660	AT2G40730	-0.053	2.042e-10
AT1G68660	AT2G43790	-0.069	1.403e-19
AT1G68660	AT2G47060	0.067	4.852e-36
AT1G68660	AT3G03770	0.033	3.429e-14
AT1G68660	AT3G10540	-0.052	3.218e-16
AT1G68660	AT3G13065	-0.03	6.946e-23
AT1G68660	AT3G13530	0.055	3.686e-16
AT1G68660	AT3G17410	0.051	7.337e-10
AT1G68660	AT3G17510	0.025	8.344e-10
AT1G68660	AT3G18750	0.034	1.538e-13
AT1G68660	AT3G23310	0.055	3.336e-15
AT1G68660	AT3G25250	-0.018	3.674e-10
AT1G68660	AT3G26700	0.043	1.576e-21
AT1G68660	AT3G28450	0.086	1.338e-38
AT1G68660	AT3G44200	-0.044	1.41e-13
AT1G68660	AT3G45240	-0.049	5.692e-13
AT1G68660	AT3G46370	0.017	2.685e-16
AT1G68660	AT3G46920	0.039	3.729e-14
AT1G68660	AT3G48750	-0.062	7.939e-15
AT1G68660	AT3G50000	0.067	1.36e-16
AT1G68660	AT3G50530	0.053	1.035e-17
AT1G68660	AT3G51630	0.056	7.51e-14
AT1G68660	AT3G53030	-0.043	4.11e-11
AT1G68660	AT3G54180	0.032	8.728e-12
AT1G68660	AT3G56050	0.053	1.467e-12
AT1G68660	AT3G57750	0.054	4.835e-26
AT1G68660	AT3G62220	0.047	1.191e-19
AT1G68660	AT4G00710	0.103	1.729e-44
AT1G68660	AT4G00720	-0.064	2.921e-17
AT1G68660	AT4G01370	0.065	7.329e-17
AT1G68660	AT4G02630	0.028	1.202e-10
AT1G68660	AT4G19110	-0.065	2.673e-13
AT1G68660	AT4G23740	0.057	7.112e-21
AT1G68660	AT4G34220	-0.027	5.517e-10
AT1G68660	AT4G35780	-0.058	1.525e-22
AT1G68660	AT4G38470	0.05	1.621e-29
AT1G68660	AT5G01850	0.031	2.402e-11
AT1G68660	AT5G01920	0.125	2.891e-113
AT1G68660	AT5G08160	0.1	4.194e-42
AT1G68660	AT5G09890	0.051	4.588e-11
AT1G68660	AT5G14640	0.042	4.563e-17
AT1G68660	AT5G15730	0.045	9.676e-12
AT1G68660	AT5G21326	0.063	8.978e-18
AT1G68660	AT5G24430	-0.061	1.807e-24
AT1G68660	AT5G26751	0.061	3.677e-14
AT1G68660	AT5G35980	-0.095	1.226e-20
AT1G68660	AT5G37790	0.04	6.096e-18
AT1G68660	AT5G40540	0.025	1.245e-10
AT1G68660	AT5G41260	-0.051	7.202e-18
AT1G68660	AT5G50860	0.052	4.769e-18
AT1G68660	AT5G58140	0.042	7.249e-18
AT1G68660	AT5G66710	-0.032	8.725e-10
AT1G68660	AT5G67280	-0.029	5.3e-12
AT1G68670	AT1G04440	0.074	6.612e-11
AT1G68670	AT1G04700	-0.041	3.559e-12
AT1G68670	AT1G07150	0.03	1.279e-11
AT1G68670	AT1G08650	0.066	9.178e-47
AT1G68670	AT1G11130	-0.052	1.345e-14
AT1G68670	AT1G17750	0.035	3.038e-10
AT1G68670	AT1G18150	0.096	2.067e-21
AT1G68670	AT1G26150	0.044	3.18e-10
AT1G68670	AT1G29720	0.036	3.856e-20
AT1G68670	AT1G32320	-0.116	1.538e-12
AT1G68670	AT1G49160	0.054	4.963e-27
AT1G68670	AT1G52310	0.091	1.343e-20
AT1G68670	AT1G53090	0.053	8.379e-16
AT1G68670	AT1G55610	-0.038	9.817e-11
AT1G68670	AT1G56120	0.028	1.636e-12
AT1G68670	AT1G59580	0.074	2.839e-13
AT1G68670	AT1G60800	-0.07	1.542e-16
AT1G68670	AT1G61550	-0.062	2.734e-26
AT1G68670	AT1G64300	-0.039	2.779e-12
AT1G68670	AT1G66980	0.031	3.998e-11
AT1G68670	AT1G69220	0.082	1.838e-12
AT1G68670	AT1G69790	0.042	9.508e-18
AT1G68670	AT1G69910	0.046	1.454e-11
AT1G68670	AT1G70520	0.07	3.848e-18
AT1G68670	AT1G72180	0.039	5.438e-11
AT1G68670	AT1G72540	-0.044	4.629e-16
AT1G68670	AT1G73500	0.046	4.308e-23
AT1G68670	AT1G75640	-0.058	3.767e-22
AT1G68670	AT1G76540	0.055	6.117e-15
AT1G68670	AT1G78290	0.043	1.44e-25
AT1G68670	AT1G79670	-0.054	4.945e-14
AT1G68670	AT1G80640	0.071	4.146e-25
AT1G68670	AT1G80870	-0.071	1.169e-25
AT1G68670	AT2G17220	-0.092	3.762e-32
AT1G68670	AT2G17520	-0.082	5.45e-16
AT1G68670	AT2G20050	-0.074	5.275e-13
AT1G68670	AT2G23070	0.114	1.313e-18
AT1G68670	AT2G24360	-0.116	2.881e-20
AT1G68670	AT2G25220	-0.035	1.56e-11
AT1G68670	AT2G26700	0.049	9.31e-16
AT1G68670	AT2G26980	0.189	2.814e-201
AT1G68670	AT2G30040	0.045	1.874e-23
AT1G68670	AT2G32850	0.117	2.447e-23
AT1G68670	AT2G36350	0.063	2.805e-21
AT1G68670	AT2G37840	-0.067	9.865e-12
AT1G68670	AT2G41820	-0.045	6.576e-11
AT1G68670	AT2G43790	-0.074	2.437e-11
AT1G68670	AT2G45910	0.105	1.581e-35
AT1G68670	AT2G46070	-0.046	3.242e-13
AT1G68670	AT3G01090	-0.149	9.343e-39
AT1G68670	AT3G04530	0.077	4.61e-54
AT1G68670	AT3G05840	0.084	3.458e-12
AT1G68670	AT3G08680	-0.058	9.852e-10
AT1G68670	AT3G08720	0.072	1.335e-27
AT1G68670	AT3G14720	0.052	1.217e-10
AT1G68670	AT3G16030	-0.047	1.09e-17
AT1G68670	AT3G17510	0.037	3.284e-10
AT1G68670	AT3G23310	0.062	7.868e-10
AT1G68670	AT3G28690	0.127	2.316e-36
AT1G68670	AT3G29160	0.076	2.759e-13
AT1G68670	AT3G47090	-0.036	1.405e-10
AT1G68670	AT3G55450	0.063	2.717e-16
AT1G68670	AT3G57530	-0.069	1.979e-15
AT1G68670	AT3G63260	0.097	1.957e-37
AT1G68670	AT3G63280	0.053	2.944e-22
AT1G68670	AT4G00330	-0.067	1.197e-21
AT1G68670	AT4G00710	-0.068	2.284e-10
AT1G68670	AT4G01370	0.076	1.886e-11
AT1G68670	AT4G03390	-0.126	6.736e-42
AT1G68670	AT4G11330	0.065	1.326e-22
AT1G68670	AT4G13000	0.04	4.418e-13
AT1G68670	AT4G14480	0.048	1.899e-16
AT1G68670	AT4G14580	-0.049	7.403e-26
AT1G68670	AT4G18640	0.045	2.998e-14
AT1G68670	AT4G18700	0.064	5.522e-17
AT1G68670	AT4G18950	0.051	5.684e-12
AT1G68670	AT4G23050	-0.049	2.958e-14
AT1G68670	AT4G23200	-0.039	1.589e-18
AT1G68670	AT4G23280	0.037	1.997e-11
AT1G68670	AT4G24400	0.074	9.351e-14
AT1G68670	AT4G24740	0.085	3.412e-13
AT1G68670	AT4G25160	0.075	1.745e-35
AT1G68670	AT4G26890	0.043	3.577e-16
AT1G68670	AT4G27300	-0.034	1.692e-14
AT1G68670	AT4G32250	-0.07	1.287e-18
AT1G68670	AT4G33080	-0.099	5.078e-29
AT1G68670	AT4G38470	0.162	8.044e-142
AT1G68670	AT4G39110	-0.034	8.04e-10
AT1G68670	AT5G05160	-0.041	1.448e-10
AT1G68670	AT5G09890	-0.11	1.021e-22
AT1G68670	AT5G22840	0.057	9.039e-14
AT1G68670	AT5G40540	-0.049	1.262e-18
AT1G68670	AT5G50180	-0.06	4.803e-11
AT1G68670	AT5G51270	-0.046	6.039e-11
AT1G68670	AT5G53450	0.028	5.476e-13
AT1G68670	AT5G55910	0.081	2.11e-17
AT1G68670	AT5G57630	0.053	4.114e-22
AT1G68670	AT5G58380	-0.065	1.331e-15
AT1G68670	AT5G59680	-0.022	5.284e-10
AT1G68670	AT5G67200	-0.041	2.333e-10
AT1G68670	AT5G67280	-0.043	2.27e-12
AT1G68680	intercept	0.947	5.889e-29
AT1G68680	AT1G06700	0.069	5.878e-13
AT1G68680	AT1G12580	0.079	3.4e-19
AT1G68680	AT1G18040	-0.056	2.645e-20
AT1G68680	AT1G18350	0.036	2.263e-11
AT1G68680	AT1G28440	-0.068	6.16e-20
AT1G68680	AT1G29740	0.04	3.359e-17
AT1G68680	AT1G34300	-0.058	4.378e-14
AT1G68680	AT1G35670	0.042	2.253e-11
AT1G68680	AT1G48210	0.043	2.144e-12
AT1G68680	AT1G52540	0.052	1.574e-15
AT1G68680	AT1G63430	-0.053	4.339e-11
AT1G68680	AT1G63700	0.073	2.47e-13
AT1G68680	AT1G67580	-0.077	1.088e-14
AT1G68680	AT1G69270	0.061	1.001e-38
AT1G68680	AT1G76040	-0.031	7.892e-10
AT1G68680	AT2G23070	0.128	8.036e-32
AT1G68680	AT2G23080	0.123	3.478e-53
AT1G68680	AT2G24360	-0.09	1.172e-17
AT1G68680	AT2G28940	0.045	9.084e-13
AT1G68680	AT2G30980	0.091	1.971e-18
AT1G68680	AT2G33170	-0.044	2.06e-13
AT1G68680	AT2G47060	0.052	3.384e-15
AT1G68680	AT3G02880	0.056	1.977e-11
AT1G68680	AT3G08680	-0.077	5.396e-22
AT1G68680	AT3G14720	-0.042	6.21e-10
AT1G68680	AT3G25490	-0.049	2.8e-11
AT1G68680	AT3G26700	0.044	7.791e-16
AT1G68680	AT3G28450	0.101	1.344e-35
AT1G68680	AT3G28690	0.052	6.426e-10
AT1G68680	AT3G49060	0.051	2.564e-11
AT1G68680	AT3G50000	0.113	2.143e-30
AT1G68680	AT3G54180	0.038	1.592e-11
AT1G68680	AT3G57750	0.04	1.653e-10
AT1G68680	AT3G58640	-0.063	1.148e-14
AT1G68680	AT4G00330	-0.042	7.711e-13
AT1G68680	AT4G00720	-0.062	1.735e-11
AT1G68680	AT4G01330	-0.048	2.232e-14
AT1G68680	AT4G01370	0.065	7.544e-12
AT1G68680	AT4G14350	-0.081	1.739e-22
AT1G68680	AT4G18710	0.104	6.474e-25
AT1G68680	AT4G18950	-0.039	2.902e-10
AT1G68680	AT4G21410	-0.035	4.412e-13
AT1G68680	AT4G22130	0.046	8.15e-15
AT1G68680	AT4G26610	-0.055	1.287e-13
AT1G68680	AT4G31170	-0.121	2.351e-30
AT1G68680	AT4G33080	0.046	5.856e-10
AT1G68680	AT5G01890	0.042	2.641e-11
AT1G68680	AT5G08160	0.097	5.288e-27
AT1G68680	AT5G14640	0.04	3.874e-11
AT1G68680	AT5G15730	0.062	1.125e-14
AT1G68680	AT5G20480	0.045	1.252e-22
AT1G68680	AT5G20930	-0.059	2.728e-16
AT1G68680	AT5G21326	0.118	5.6e-40
AT1G68680	AT5G22050	0.047	3.97e-13
AT1G68680	AT5G25440	0.031	4.791e-11
AT1G68680	AT5G25930	-0.037	6.028e-14
AT1G68680	AT5G26751	-0.06	8.527e-10
AT1G68680	AT5G56890	0.052	1.124e-12
AT1G68680	AT5G58950	-0.089	3.003e-18
AT1G68700	AT1G08590	0.083	1.732e-43
AT1G68700	AT1G14000	-0.072	2.027e-12
AT1G68700	AT1G49730	-0.037	3.706e-12
AT1G68700	AT1G69270	0.073	8.671e-54
AT1G68700	AT3G08720	0.036	1.712e-10
AT1G68700	AT4G28650	0.05	1.384e-21
AT1G68700	AT5G20690	0.035	7.267e-11
AT1G68700	AT5G44290	-0.063	4.756e-11
AT1G68700	AT5G50000	0.063	1.583e-13
AT1G68710	AT1G01140	-0.035	9.423e-14
AT1G68710	AT1G03740	0.069	1.164e-14
AT1G68710	AT1G08650	0.045	2.975e-25
AT1G68710	AT1G09970	-0.055	1.756e-14
AT1G68710	AT1G21590	-0.05	1.197e-11
AT1G68710	AT1G34300	0.072	3.121e-17
AT1G68710	AT1G48210	0.058	4.487e-17
AT1G68710	AT1G51820	-0.025	5.131e-12
AT1G68710	AT1G53730	0.055	7.159e-16
AT1G68710	AT1G56120	0.029	1.826e-15
AT1G68710	AT1G57870	-0.072	4.871e-16
AT1G68710	AT1G61590	0.077	2.995e-41
AT1G68710	AT1G69790	0.038	3.919e-16
AT1G68710	AT1G70250	0.042	4.849e-14
AT1G68710	AT1G72300	-0.054	4.535e-14
AT1G68710	AT1G73460	0.057	9.082e-10
AT1G68710	AT1G73660	0.086	7.328e-29
AT1G68710	AT1G74740	-0.044	1.307e-10
AT1G68710	AT1G78530	-0.037	3.062e-14
AT1G68710	AT1G80870	0.043	1.414e-11
AT1G68710	AT2G01450	0.069	3.479e-16
AT1G68710	AT2G16250	0.042	5.229e-12
AT1G68710	AT2G23080	-0.06	1.65e-11
AT1G68710	AT2G23450	0.058	2.006e-13
AT1G68710	AT2G31880	-0.046	7.061e-16
AT1G68710	AT2G33170	0.043	1.24e-10
AT1G68710	AT2G37710	0.043	2.807e-10
AT1G68710	AT2G39660	-0.054	5.407e-15
AT1G68710	AT2G41140	0.094	5.655e-24
AT1G68710	AT2G45910	0.062	3.414e-15
AT1G68710	AT3G07980	0.046	5.607e-10
AT1G68710	AT3G09830	-0.046	2.797e-10
AT1G68710	AT3G13065	-0.03	4.154e-13
AT1G68710	AT3G13530	0.08	4.628e-18
AT1G68710	AT3G13690	-0.055	4.371e-12
AT1G68710	AT3G14350	0.053	8.302e-13
AT1G68710	AT3G17410	-0.07	3.277e-10
AT1G68710	AT3G17420	0.054	1.216e-20
AT1G68710	AT3G25560	-0.037	6.089e-10
AT1G68710	AT3G46330	0.04	2.43e-10
AT1G68710	AT3G50230	-0.057	2.023e-23
AT1G68710	AT3G50500	0.061	7.048e-11
AT1G68710	AT3G50530	0.053	3.905e-10
AT1G68710	AT3G50720	-0.11	2.309e-10
AT1G68710	AT3G51550	-0.109	2.682e-19
AT1G68710	AT3G51740	0.041	2.245e-10
AT1G68710	AT3G52890	-0.06	2.769e-11
AT1G68710	AT3G54030	-0.088	8.099e-40
AT1G68710	AT3G58760	-0.073	3.069e-17
AT1G68710	AT3G61960	0.06	6.656e-11
AT1G68710	AT4G00330	-0.071	2.092e-26
AT1G68710	AT4G04510	-0.042	1.301e-11
AT1G68710	AT4G28860	-0.074	2.336e-14
AT1G68710	AT4G33950	-0.036	6.297e-10
AT1G68710	AT4G35310	0.097	4.005e-19
AT1G68710	AT4G40010	0.03	6.206e-14
AT1G68710	AT5G01820	0.036	3.012e-14
AT1G68710	AT5G01850	0.056	7.661e-19
AT1G68710	AT5G02800	-0.054	7.838e-10
AT1G68710	AT5G20050	0.042	7.83e-10
AT1G68710	AT5G44290	-0.095	3.437e-19
AT1G68710	AT5G45800	0.054	1.519e-17
AT1G68710	AT5G49760	0.065	2.023e-20
AT1G68710	AT5G50000	0.11	1.362e-31
AT1G68710	AT5G53450	-0.031	5.873e-18
AT1G68710	AT5G56790	-0.056	1.265e-15
AT1G68710	AT5G63370	0.076	1.183e-13
AT1G68710	AT5G63410	0.069	6.683e-24
AT1G68710	AT5G63930	-0.048	1.234e-11
AT1G68720	AT1G04210	0.078	2.59e-17
AT1G68720	AT1G04700	0.033	4.798e-13
AT1G68720	AT1G11330	-0.028	2.73e-10
AT1G68720	AT1G11350	-0.038	9.206e-14
AT1G68720	AT1G13350	0.038	3.018e-11
AT1G68720	AT1G34110	0.067	2.949e-27
AT1G68720	AT1G48490	0.072	2.203e-16
AT1G68720	AT1G51860	0.025	1.758e-11
AT1G68720	AT1G53570	-0.087	1.573e-22
AT1G68720	AT1G54960	-0.03	3.912e-10
AT1G68720	AT1G63500	0.052	1.741e-10
AT1G68720	AT1G63700	0.081	2.571e-18
AT1G68720	AT1G64630	-0.072	4.372e-30
AT1G68720	AT1G68830	0.041	2.793e-11
AT1G68720	AT1G70530	0.035	6.673e-10
AT1G68720	AT1G72300	0.037	7.037e-10
AT1G68720	AT1G73450	0.052	1.686e-16
AT1G68720	AT1G73660	0.04	3.613e-10
AT1G68720	AT1G79570	-0.05	2.647e-10
AT1G68720	AT1G80870	0.05	2.324e-21
AT1G68720	AT2G01210	0.055	1.24e-28
AT1G68720	AT2G01820	0.062	8.066e-13
AT1G68720	AT2G02220	-0.048	2.21e-13
AT1G68720	AT2G07020	0.186	4.673e-17
AT1G68720	AT2G17290	-0.043	4.013e-11
AT1G68720	AT2G17530	0.062	1.585e-15
AT1G68720	AT2G20050	-0.054	1.309e-11
AT1G68720	AT2G32850	0.076	1.617e-16
AT1G68720	AT2G35050	0.123	4.474e-41
AT1G68720	AT2G37050	0.047	2.418e-13
AT1G68720	AT2G41140	-0.057	1.132e-13
AT1G68720	AT2G43790	-0.056	7.552e-11
AT1G68720	AT3G02130	-0.046	2.476e-10
AT1G68720	AT3G08680	0.08	3.149e-27
AT1G68720	AT3G14720	-0.04	4.278e-10
AT1G68720	AT3G17750	0.052	6.479e-10
AT1G68720	AT3G23310	0.084	1.321e-26
AT1G68720	AT3G25840	0.209	2.865e-179
AT1G68720	AT3G46290	-0.039	1.819e-10
AT1G68720	AT3G46920	0.045	9.75e-15
AT1G68720	AT3G48750	-0.058	1.771e-10
AT1G68720	AT3G49670	0.074	1.027e-42
AT1G68720	AT3G52890	0.049	4.19e-11
AT1G68720	AT3G53590	0.043	1.118e-11
AT1G68720	AT3G54180	0.033	2.479e-10
AT1G68720	AT3G55550	-0.045	6.423e-11
AT1G68720	AT3G57750	0.038	3.346e-11
AT1G68720	AT3G58760	-0.045	3.299e-10
AT1G68720	AT4G00720	-0.059	8.714e-12
AT1G68720	AT4G02630	0.036	7.529e-14
AT1G68720	AT4G03390	0.046	1.739e-10
AT1G68720	AT4G04700	0.032	2.862e-13
AT1G68720	AT4G14350	0.073	3.217e-21
AT1G68720	AT4G18710	0.129	6.565e-43
AT1G68720	AT4G24740	-0.058	1.289e-10
AT1G68720	AT4G28350	-0.026	2.72e-10
AT1G68720	AT4G29380	0.05	4.113e-11
AT1G68720	AT5G01820	-0.04	2.879e-23
AT1G68720	AT5G01890	-0.036	3.894e-10
AT1G68720	AT5G13530	0.067	3.888e-17
AT1G68720	AT5G16590	-0.039	3.638e-10
AT1G68720	AT5G20690	0.031	3.485e-10
AT1G68720	AT5G25440	0.03	4.33e-12
AT1G68720	AT5G38280	0.025	1.567e-11
AT1G68720	AT5G51770	0.049	4.546e-18
AT1G68720	AT5G55090	-0.025	1.633e-10
AT1G68720	AT5G55830	-0.032	3.077e-11
AT1G68720	AT5G57610	0.044	3.326e-11
AT1G68720	AT5G63940	-0.047	1.872e-10
AT1G68723	AT1G50990	0.029	2.131e-10
AT1G68723	AT2G30980	0.031	4.839e-14
AT1G68723	AT3G02130	-0.019	6.857e-10
AT1G68723	AT4G00720	-0.03	3.059e-16
AT1G68725	intercept	0.797	5.768e-11
AT1G68725	AT1G03920	0.088	8.526e-42
AT1G68725	AT1G08590	0.088	5.892e-25
AT1G68725	AT1G09440	0.093	3.92e-41
AT1G68725	AT1G14370	0.052	7.713e-12
AT1G68725	AT1G18350	0.051	4.649e-11
AT1G68725	AT1G24030	0.149	8.723e-112
AT1G68725	AT1G29720	0.03	2.037e-10
AT1G68725	AT1G29730	-0.046	4.281e-12
AT1G68725	AT1G48480	-0.054	6.755e-12
AT1G68725	AT1G61420	0.052	3.133e-14
AT1G68725	AT1G66930	0.064	4.294e-27
AT1G68725	AT1G67510	0.091	2.506e-32
AT1G68725	AT1G69270	0.096	7.834e-46
AT1G68725	AT1G79620	0.045	2.935e-10
AT1G68725	AT2G24370	0.103	4.961e-10
AT1G68725	AT2G25220	0.062	5.218e-23
AT1G68725	AT2G28250	0.056	6.552e-15
AT1G68725	AT2G32510	0.056	1.189e-26
AT1G68725	AT2G43790	0.09	1.627e-11
AT1G68725	AT3G13690	-0.066	1.054e-10
AT1G68725	AT3G17420	0.059	1.821e-15
AT1G68725	AT3G24240	-0.047	1.172e-10
AT1G68725	AT3G24550	0.078	4.746e-11
AT1G68725	AT3G49370	0.052	2.7e-11
AT1G68725	AT3G50730	0.227	1.988e-13
AT1G68725	AT4G02630	-0.051	1.116e-11
AT1G68725	AT4G26540	0.084	6.905e-40
AT1G68725	AT5G01890	0.098	5.97e-28
AT1G68725	AT5G16000	-0.052	3.536e-10
AT1G68725	AT5G28290	-0.054	3.965e-10
AT1G68725	AT5G40030	-0.06	2.085e-12
AT1G68725	AT5G40380	-0.052	1.291e-14
AT1G68725	AT5G40440	0.057	2.878e-11
AT1G68725	AT5G56040	-0.061	1.929e-14
AT1G68730	intercept	0.619	1.228e-11
AT1G68730	AT1G01540	0.088	2.835e-21
AT1G68730	AT1G06390	0.146	5.287e-58
AT1G68730	AT1G13350	0.054	6.75e-16
AT1G68730	AT1G18150	0.059	1.156e-10
AT1G68730	AT1G18160	0.071	4.811e-11
AT1G68730	AT1G18350	0.04	3.397e-12
AT1G68730	AT1G29720	-0.031	2.345e-18
AT1G68730	AT1G48210	0.045	1.41e-11
AT1G68730	AT1G53090	-0.038	3.2e-10
AT1G68730	AT1G67890	0.07	9.49e-15
AT1G68730	AT1G78290	0.023	3.935e-10
AT1G68730	AT1G80870	0.047	7.38e-15
AT1G68730	AT2G17520	-0.058	2.187e-10
AT1G68730	AT2G18170	0.05	1.25e-11
AT1G68730	AT2G23070	0.153	5.511e-39
AT1G68730	AT2G23200	-0.044	1.098e-16
AT1G68730	AT2G24360	-0.087	3.174e-14
AT1G68730	AT2G30980	0.154	6.285e-43
AT1G68730	AT3G04910	-0.06	1.643e-16
AT1G68730	AT3G14720	-0.049	2.685e-11
AT1G68730	AT3G17840	-0.056	2.777e-17
AT1G68730	AT3G19100	-0.049	1.847e-13
AT1G68730	AT3G28040	0.04	3.3e-11
AT1G68730	AT3G44200	-0.06	2.769e-14
AT1G68730	AT3G46920	0.054	9.445e-16
AT1G68730	AT3G48750	0.077	2.747e-13
AT1G68730	AT3G49060	-0.051	5.829e-10
AT1G68730	AT3G50500	0.08	6.828e-19
AT1G68730	AT3G53380	-0.051	1.166e-16
AT1G68730	AT3G53640	-0.096	9.154e-11
AT1G68730	AT3G57750	0.063	6.927e-21
AT1G68730	AT3G58760	0.056	1.203e-11
AT1G68730	AT4G00970	0.022	1.121e-10
AT1G68730	AT4G01330	-0.047	5.093e-12
AT1G68730	AT4G03390	0.063	3.559e-14
AT1G68730	AT4G04720	0.08	2.134e-14
AT1G68730	AT4G11330	-0.039	1.105e-10
AT1G68730	AT4G23250	0.04	1.488e-15
AT1G68730	AT4G31170	-0.109	1.36e-21
AT1G68730	AT4G32660	0.064	5.407e-11
AT1G68730	AT4G34500	-0.048	7.039e-14
AT1G68730	AT4G35780	-0.054	1.79e-12
AT1G68730	AT4G38470	0.06	2.036e-25
AT1G68730	AT5G12480	-0.059	6.042e-10
AT1G68730	AT5G19010	0.056	3.619e-11
AT1G68730	AT5G19450	-0.105	1.571e-23
AT1G68730	AT5G20050	0.05	2.672e-14
AT1G68730	AT5G21326	0.074	2.056e-14
AT1G68730	AT5G24430	-0.064	3.264e-16
AT1G68730	AT5G40540	0.047	1.087e-20
AT1G68730	AT5G43320	-0.1	2.742e-17
AT1G68730	AT5G50860	0.085	6.881e-27
AT1G68730	AT5G61560	-0.037	9.815e-12
AT1G68730	AT5G63710	0.051	9.243e-16
AT1G68735	intercept	0.367	8.333e-10
AT1G68735	AT1G01140	0.019	1.534e-10
AT1G68735	AT1G03740	-0.037	5.319e-11
AT1G68735	AT1G06840	-0.028	5.44e-10
AT1G68735	AT1G16110	0.028	1.858e-15
AT1G68735	AT1G20650	-0.045	1.466e-25
AT1G68735	AT1G24650	0.082	1.187e-26
AT1G68735	AT1G51910	-0.089	3.662e-20
AT1G68735	AT1G53430	0.028	6.741e-12
AT1G68735	AT1G54820	-0.021	5.097e-10
AT1G68735	AT1G65800	0.019	9.101e-12
AT1G68735	AT1G66150	-0.041	2.029e-17
AT1G68735	AT2G05060	0.146	5.135e-40
AT1G68735	AT2G17090	-0.106	9.15e-22
AT1G68735	AT2G23950	0.031	1.023e-13
AT1G68735	AT2G37050	0.031	1.609e-10
AT1G68735	AT2G40580	0.076	3.915e-24
AT1G68735	AT2G46070	0.024	6.266e-11
AT1G68735	AT3G17420	0.025	6.946e-12
AT1G68735	AT3G21450	0.168	8.373e-25
AT1G68735	AT3G46350	0.157	8.655e-28
AT1G68735	AT3G58760	0.039	3.504e-13
AT1G68735	AT4G02630	0.024	5.568e-11
AT1G68735	AT4G17660	0.034	2.233e-24
AT1G68735	AT4G28980	0.04	1.122e-10
AT1G68735	AT4G31170	-0.057	1.864e-14
AT1G68735	AT4G32000	0.034	2.233e-26
AT1G68735	AT5G03730	0.039	1.89e-10
AT1G68735	AT5G18190	0.049	2.434e-11
AT1G68735	AT5G18610	-0.02	5.598e-10
AT1G68735	AT5G39440	0.108	6.62e-37
AT1G68735	AT5G49660	0.026	2.173e-10
AT1G68735	AT5G67280	-0.023	2.391e-10
AT1G68740	AT1G07650	0.091	3.19e-12
AT1G68740	AT1G08650	0.19	5.934e-119
AT1G68740	AT1G09600	0.085	1.4e-14
AT1G68740	AT1G18160	-0.14	2.92e-11
AT1G68740	AT1G34210	0.068	9.184e-10
AT1G68740	AT1G49730	-0.094	1.299e-17
AT1G68740	AT1G51660	-0.09	1.99e-10
AT1G68740	AT1G51800	0.068	2.021e-14
AT1G68740	AT1G61550	-0.117	9.247e-30
AT1G68740	AT1G68400	-0.086	5.249e-14
AT1G68740	AT1G73080	-0.108	1.421e-15
AT1G68740	AT1G73660	0.107	1.544e-13
AT1G68740	AT1G75820	0.126	3.039e-28
AT1G68740	AT1G79620	0.08	4.59e-14
AT1G68740	AT2G19230	0.181	3.553e-10
AT1G68740	AT2G20850	-0.092	1.089e-12
AT1G68740	AT2G23950	0.152	1.16e-34
AT1G68740	AT2G25090	0.102	8.514e-30
AT1G68740	AT2G25220	-0.073	8.802e-16
AT1G68740	AT2G26980	0.113	8.476e-25
AT1G68740	AT2G32850	0.144	5.444e-12
AT1G68740	AT2G39360	0.081	6.064e-11
AT1G68740	AT2G40120	0.069	1.185e-10
AT1G68740	AT2G42880	-0.124	3.471e-10
AT1G68740	AT2G44830	-0.074	4.658e-10
AT1G68740	AT2G45910	0.122	1.847e-16
AT1G68740	AT3G01490	-0.073	3.106e-17
AT1G68740	AT3G01840	0.055	3.821e-11
AT1G68740	AT3G06620	-0.112	1.668e-11
AT1G68740	AT3G08720	0.152	9.34e-39
AT1G68740	AT3G15890	-0.083	4.52e-12
AT1G68740	AT3G17840	-0.106	3.334e-16
AT1G68740	AT3G20410	-0.116	3.778e-11
AT1G68740	AT3G20830	0.091	1.009e-19
AT1G68740	AT3G25560	0.1	1.365e-18
AT1G68740	AT3G45240	0.133	2.321e-14
AT1G68740	AT3G53030	-0.119	4.657e-13
AT1G68740	AT3G56100	0.079	6.505e-11
AT1G68740	AT3G59410	-0.109	7.616e-12
AT1G68740	AT4G03390	-0.102	4.518e-10
AT1G68740	AT4G05200	0.107	1.124e-23
AT1G68740	AT4G13000	0.12	1.899e-34
AT1G68740	AT4G23160	-0.067	1.795e-11
AT1G68740	AT4G25160	0.142	7.625e-41
AT1G68740	AT4G27290	-0.07	4.385e-11
AT1G68740	AT4G33430	-0.2	5.84e-20
AT1G68740	AT4G38470	0.1	4.241e-19
AT1G68740	AT5G01550	0.06	3.351e-12
AT1G68740	AT5G01810	-0.074	1.563e-11
AT1G68740	AT5G01820	-0.056	6.638e-10
AT1G68740	AT5G03140	0.075	1.106e-10
AT1G68740	AT5G07180	-0.066	2.811e-11
AT1G68740	AT5G14210	-0.099	2.31e-13
AT1G68740	AT5G16590	0.091	8.225e-11
AT1G68740	AT5G23580	0.093	5.756e-15
AT1G68740	AT5G25930	-0.081	2.541e-15
AT1G68740	AT5G39420	0.073	1.802e-11
AT1G68740	AT5G41990	-0.172	3.548e-21
AT1G68740	AT5G43320	0.142	6.579e-10
AT1G68740	AT5G56040	-0.138	7.334e-32
AT1G68740	AT5G58350	0.086	7.483e-14
AT1G68740	AT5G60270	0.077	6.468e-19
AT1G68740	AT5G61350	-0.068	1.168e-13
AT1G68740	AT5G63710	0.231	1.124e-76
AT1G68740	AT5G66880	0.089	3.271e-13
AT1G68750	AT1G05700	-0.041	8.106e-34
AT1G68750	AT1G10620	-0.096	4.733e-21
AT1G68750	AT1G16120	0.033	6.119e-12
AT1G68750	AT1G16440	-0.04	1.027e-14
AT1G68750	AT1G16670	-0.036	1.706e-11
AT1G68750	AT1G19090	0.041	5.9e-12
AT1G68750	AT1G21230	-0.032	8.228e-10
AT1G68750	AT1G31420	0.048	5.635e-10
AT1G68750	AT1G32320	0.07	1.508e-10
AT1G68750	AT1G49270	-0.122	3.899e-23
AT1G68750	AT1G50990	0.063	6.468e-13
AT1G68750	AT1G53090	-0.03	2.705e-12
AT1G68750	AT1G53420	0.054	5.179e-17
AT1G68750	AT1G72460	0.159	1.372e-60
AT1G68750	AT1G78980	0.141	1.932e-24
AT1G68750	AT1G79250	0.052	6.183e-19
AT1G68750	AT2G02800	-0.038	6.442e-11
AT1G68750	AT2G07040	0.195	2.638e-76
AT1G68750	AT2G16750	0.033	7.057e-28
AT1G68750	AT2G19410	0.046	5.903e-21
AT1G68750	AT2G24130	0.067	3.46e-42
AT1G68750	AT2G25220	-0.024	4.189e-12
AT1G68750	AT2G30940	0.205	2.728e-91
AT1G68750	AT2G38910	0.124	1.137e-20
AT1G68750	AT2G41820	0.029	3.093e-10
AT1G68750	AT2G42550	-0.18	5.892e-21
AT1G68750	AT2G48010	0.028	4.701e-11
AT1G68750	AT3G01085	-0.082	2.528e-13
AT1G68750	AT3G04910	-0.047	1.178e-18
AT1G68750	AT3G17840	0.034	1.045e-12
AT1G68750	AT3G20860	-0.034	1.496e-18
AT1G68750	AT3G25560	0.032	6.043e-14
AT1G68750	AT3G42880	0.264	1.73e-79
AT1G68750	AT3G45780	-0.036	1.8e-19
AT1G68750	AT3G46160	0.106	4.842e-20
AT1G68750	AT3G46400	-0.034	8.723e-15
AT1G68750	AT3G46410	0.105	1.189e-13
AT1G68750	AT3G53590	0.035	6.927e-11
AT1G68750	AT3G53640	-0.079	2.181e-13
AT1G68750	AT4G00720	-0.045	4.759e-10
AT1G68750	AT4G13020	-0.059	2.284e-19
AT1G68750	AT4G23260	-0.034	2.765e-31
AT1G68750	AT4G24740	0.047	7.514e-10
AT1G68750	AT4G28670	0.115	3.894e-17
AT1G68750	AT4G34440	0.053	1.262e-12
AT1G68750	AT5G03730	0.048	1.387e-12
AT1G68750	AT5G11400	0.071	2.919e-16
AT1G68750	AT5G12090	0.079	4.688e-10
AT1G68750	AT5G12180	-0.034	3.026e-11
AT1G68750	AT5G16500	0.126	4.293e-31
AT1G68750	AT5G23580	-0.03	5.803e-12
AT1G68750	AT5G24080	0.022	1.51e-13
AT1G68750	AT5G24100	0.043	1.752e-17
AT1G68750	AT5G35390	-0.062	1.323e-15
AT1G68750	AT5G43320	0.054	4.95e-10
AT1G68750	AT5G45810	0.029	2.497e-14
AT1G68750	AT5G50860	0.045	2.547e-15
AT1G68750	AT5G57610	0.038	5.311e-12
AT1G68750	AT5G57670	0.029	6.063e-15
AT1G68750	AT5G62310	0.035	7.562e-15
AT1G68750	AT5G65530	-0.022	3.299e-12
AT1G68750	AT5G67200	0.029	1.762e-11
AT1G68760	AT1G01540	0.084	2.136e-16
AT1G68760	AT1G07650	0.049	3.976e-11
AT1G68760	AT1G11300	-0.036	1.471e-13
AT1G68760	AT1G16120	0.052	1.374e-12
AT1G68760	AT1G16160	-0.05	1.274e-14
AT1G68760	AT1G34300	-0.076	6.837e-17
AT1G68760	AT1G34420	-0.04	5.064e-12
AT1G68760	AT1G45160	-0.07	9.204e-12
AT1G68760	AT1G50240	-0.052	4.25e-14
AT1G68760	AT1G51170	0.052	2.283e-19
AT1G68760	AT1G51940	-0.047	1.128e-13
AT1G68760	AT1G54610	-0.101	1.332e-14
AT1G68760	AT1G60940	-0.088	9.191e-23
AT1G68760	AT1G63430	-0.061	2.019e-10
AT1G68760	AT1G69270	0.039	4.2e-12
AT1G68760	AT1G70110	-0.082	1.347e-15
AT1G68760	AT1G76360	0.057	2.73e-19
AT1G68760	AT2G23070	0.121	1.009e-20
AT1G68760	AT2G24360	-0.082	8.171e-11
AT1G68760	AT2G25880	0.04	3.805e-10
AT1G68760	AT2G28590	-0.044	5.003e-13
AT1G68760	AT2G32510	0.04	6.662e-20
AT1G68760	AT2G37840	-0.06	9.931e-10
AT1G68760	AT2G42880	0.094	7.758e-17
AT1G68760	AT3G05840	-0.083	4.71e-12
AT1G68760	AT3G13065	-0.036	4.35e-16
AT1G68760	AT3G14720	-0.073	2.967e-19
AT1G68760	AT3G17510	-0.047	2.388e-15
AT1G68760	AT3G17840	0.049	2.899e-11
AT1G68760	AT3G18040	0.063	6.274e-12
AT1G68760	AT3G20860	-0.044	9.244e-14
AT1G68760	AT3G22420	-0.046	3.198e-14
AT1G68760	AT3G25560	0.056	1.92e-18
AT1G68760	AT3G26700	0.04	6.557e-10
AT1G68760	AT3G28450	0.061	1.649e-10
AT1G68760	AT3G44200	-0.058	1.498e-11
AT1G68760	AT3G45640	-0.078	1.273e-25
AT1G68760	AT3G46290	0.051	1.294e-10
AT1G68760	AT3G49370	-0.047	6.953e-13
AT1G68760	AT3G53380	-0.045	2.534e-11
AT1G68760	AT3G53810	-0.049	5.468e-12
AT1G68760	AT3G54180	0.054	2.072e-15
AT1G68760	AT3G59700	0.037	1.866e-10
AT1G68760	AT3G63280	0.035	6.776e-11
AT1G68760	AT4G00330	0.054	1.197e-14
AT1G68760	AT4G00710	0.066	6.296e-10
AT1G68760	AT4G02630	0.052	5.734e-17
AT1G68760	AT4G21410	0.041	4.338e-13
AT1G68760	AT4G23260	-0.03	5.89e-12
AT1G68760	AT4G23740	0.065	1.428e-13
AT1G68760	AT4G28860	0.069	1.894e-11
AT1G68760	AT4G35600	0.055	5.721e-13
AT1G68760	AT4G35780	-0.059	3.742e-12
AT1G68760	AT4G37250	-0.047	2.528e-13
AT1G68760	AT5G01820	-0.038	1.665e-13
AT1G68760	AT5G05160	0.041	9.403e-11
AT1G68760	AT5G08160	0.072	1.57e-11
AT1G68760	AT5G08590	0.083	4.226e-17
AT1G68760	AT5G19450	-0.1	3.688e-18
AT1G68760	AT5G25440	0.034	5.636e-10
AT1G68760	AT5G38560	-0.108	8.241e-26
AT1G68760	AT5G40540	0.048	6.829e-18
AT1G68760	AT5G41990	-0.078	3.719e-14
AT1G68760	AT5G44290	0.086	2.502e-14
AT1G68760	AT5G48940	-0.046	8.284e-13
AT1G68760	AT5G51560	-0.045	6.559e-10
AT1G68760	AT5G54380	-0.046	6.315e-10
AT1G68760	AT5G56890	0.063	4.552e-13
AT1G68760	AT5G67380	0.076	1.135e-10
AT1G68765	AT1G01560	0.039	7.358e-13
AT1G68765	AT1G05700	0.044	8.038e-15
AT1G68765	AT1G07650	-0.066	1.83e-16
AT1G68765	AT1G09440	0.042	1.369e-11
AT1G68765	AT1G16120	0.054	1.217e-11
AT1G68765	AT1G16670	-0.057	1.013e-10
AT1G68765	AT1G18670	0.047	1.006e-10
AT1G68765	AT1G18890	-0.059	1.05e-11
AT1G68765	AT1G26970	0.058	8.185e-15
AT1G68765	AT1G28390	0.046	1.327e-13
AT1G68765	AT1G33260	-0.043	1.501e-15
AT1G68765	AT1G51890	-0.034	7.227e-10
AT1G68765	AT1G53165	0.076	2.575e-13
AT1G68765	AT1G63500	0.075	3.669e-11
AT1G68765	AT1G66830	0.063	2.211e-27
AT1G68765	AT1G70130	-0.048	1.415e-13
AT1G68765	AT2G05940	0.048	2.981e-13
AT1G68765	AT2G07180	-0.064	1.339e-13
AT1G68765	AT2G19410	-0.052	1.259e-10
AT1G68765	AT2G23030	0.031	2.239e-10
AT1G68765	AT2G26290	0.056	1.35e-20
AT1G68765	AT2G26980	-0.059	1.675e-18
AT1G68765	AT2G32510	0.031	7.038e-11
AT1G68765	AT3G01090	-0.095	1.568e-14
AT1G68765	AT3G25250	0.055	1.27e-33
AT1G68765	AT3G46160	0.172	1.132e-19
AT1G68765	AT3G51850	-0.11	9.851e-19
AT1G68765	AT3G55450	0.09	7.362e-27
AT1G68765	AT4G04490	0.075	5e-54
AT1G68765	AT4G04510	0.129	2.143e-71
AT1G68765	AT4G04960	0.065	2.956e-19
AT1G68765	AT4G17660	0.045	2.113e-13
AT1G68765	AT4G18250	-0.039	3.019e-16
AT1G68765	AT4G23150	-0.042	1.634e-11
AT1G68765	AT4G23200	-0.047	1.828e-22
AT1G68765	AT4G23230	-0.044	1.546e-10
AT1G68765	AT4G33950	0.06	1.567e-19
AT1G68765	AT5G01540	0.188	2.26e-15
AT1G68765	AT5G01550	0.083	5.254e-54
AT1G68765	AT5G07070	-0.046	4.696e-12
AT1G68765	AT5G20930	-0.062	3.607e-11
AT1G68765	AT5G25930	-0.058	5.072e-20
AT1G68765	AT5G35370	-0.046	3.301e-11
AT1G68765	AT5G39390	0.105	5.577e-12
AT1G68765	AT5G43020	-0.045	5.903e-11
AT1G68765	AT5G46080	0.091	8.454e-48
AT1G68765	AT5G47850	0.052	2.407e-16
AT1G68765	AT5G53320	0.044	7.736e-12
AT1G68765	AT5G55090	0.034	5.975e-10
AT1G68765	AT5G59680	0.031	4.475e-16
AT1G68765	AT5G59700	-0.041	1.134e-11
AT1G68780	AT1G09970	-0.068	3.93e-15
AT1G68780	AT1G11350	0.051	1.219e-11
AT1G68780	AT1G20650	0.099	2.136e-33
AT1G68780	AT1G28440	0.081	6.742e-16
AT1G68780	AT1G48480	0.096	6.381e-39
AT1G68780	AT1G53090	-0.052	4.478e-12
AT1G68780	AT1G53430	-0.053	1.113e-11
AT1G68780	AT1G53510	0.068	1.612e-11
AT1G68780	AT1G54820	0.069	7.556e-27
AT1G68780	AT1G56720	0.049	8.289e-14
AT1G68780	AT1G63500	-0.128	2.565e-27
AT1G68780	AT1G67720	-0.055	5.61e-10
AT1G68780	AT1G68400	0.089	6.94e-34
AT1G68780	AT1G72180	0.044	5.237e-11
AT1G68780	AT1G73080	0.056	1.303e-10
AT1G68780	AT1G76040	0.043	2.832e-10
AT1G68780	AT1G77280	-0.058	8.43e-19
AT1G68780	AT2G07180	0.08	2.826e-18
AT1G68780	AT2G18890	0.065	6.572e-25
AT1G68780	AT2G23950	-0.052	8.218e-11
AT1G68780	AT2G25790	0.061	1.842e-21
AT1G68780	AT2G26330	0.072	5.232e-27
AT1G68780	AT2G32800	0.05	8.308e-15
AT1G68780	AT2G33170	0.052	1.163e-10
AT1G68780	AT2G40270	-0.066	3.493e-13
AT1G68780	AT2G42960	0.042	4.567e-10
AT1G68780	AT2G45340	0.057	4.235e-13
AT1G68780	AT2G47060	-0.064	3.874e-13
AT1G68780	AT3G01490	0.048	4.835e-18
AT1G68780	AT3G04910	-0.085	8.826e-21
AT1G68780	AT3G05840	0.098	9.782e-13
AT1G68780	AT3G08730	0.073	1.998e-12
AT1G68780	AT3G13690	0.084	2.315e-18
AT1G68780	AT3G15220	-0.064	3.317e-10
AT1G68780	AT3G17840	-0.058	3.103e-12
AT1G68780	AT3G19100	0.055	5.032e-11
AT1G68780	AT3G24660	-0.09	1.047e-30
AT1G68780	AT3G26700	0.065	1.376e-18
AT1G68780	AT3G29160	-0.098	7.217e-17
AT1G68780	AT3G45640	-0.077	1.326e-19
AT1G68780	AT3G49670	0.152	6.294e-83
AT1G68780	AT3G50310	-0.048	6.996e-14
AT1G68780	AT3G51550	0.136	1.362e-20
AT1G68780	AT3G52890	-0.086	3.368e-15
AT1G68780	AT3G55950	-0.045	2.582e-11
AT1G68780	AT4G02410	-0.054	1.625e-17
AT1G68780	AT4G08850	-0.067	6.849e-13
AT1G68780	AT4G09570	0.1	4.681e-24
AT1G68780	AT4G14780	0.038	4.008e-10
AT1G68780	AT4G18710	-0.091	2.732e-11
AT1G68780	AT4G22130	-0.051	2.213e-10
AT1G68780	AT4G23250	0.084	1.053e-39
AT1G68780	AT4G23300	0.04	3.075e-11
AT1G68780	AT4G28350	0.055	1.08e-19
AT1G68780	AT4G28540	0.09	2.367e-12
AT1G68780	AT4G28650	0.059	1.924e-17
AT1G68780	AT4G33950	0.06	5.803e-18
AT1G68780	AT4G36180	-0.052	1.805e-10
AT1G68780	AT4G39400	-0.078	2.78e-14
AT1G68780	AT5G02800	0.076	6.664e-13
AT1G68780	AT5G05160	0.052	4.1e-13
AT1G68780	AT5G07180	0.134	1.022e-98
AT1G68780	AT5G11400	0.193	8.731e-38
AT1G68780	AT5G19450	-0.091	3.195e-12
AT1G68780	AT5G25110	-0.027	5.41e-12
AT1G68780	AT5G28290	-0.064	2.065e-15
AT1G68780	AT5G39390	0.098	9.084e-10
AT1G68780	AT5G40380	0.067	6.401e-26
AT1G68780	AT5G43020	0.058	6.951e-16
AT1G68780	AT5G45780	0.048	8.097e-12
AT1G68780	AT5G46330	0.032	8.043e-12
AT1G68780	AT5G57015	-0.085	2.586e-15
AT1G68780	AT5G62230	0.076	7.632e-32
AT1G68780	AT5G63410	-0.052	2.302e-10
AT1G68780	AT5G64960	0.066	1.38e-11
AT1G68780	AT5G65700	-0.111	5.597e-25
AT1G68780	AT5G65710	0.064	7.447e-18
AT1G68790	intercept	0.454	1.273e-10
AT1G68790	AT1G04210	0.071	5.952e-18
AT1G68790	AT1G06840	-0.044	6.072e-17
AT1G68790	AT1G12580	0.049	1.747e-11
AT1G68790	AT1G13350	0.052	3.638e-24
AT1G68790	AT1G21230	0.036	5.688e-11
AT1G68790	AT1G25390	0.036	1.679e-11
AT1G68790	AT1G34110	0.07	5.559e-36
AT1G68790	AT1G49180	-0.046	6.105e-21
AT1G68790	AT1G50240	0.033	4.886e-12
AT1G68790	AT1G54610	0.067	4.221e-13
AT1G68790	AT1G59580	-0.044	2.77e-10
AT1G68790	AT1G60940	0.04	1.384e-10
AT1G68790	AT1G63430	-0.051	2.436e-14
AT1G68790	AT1G66750	0.048	4.348e-21
AT1G68790	AT1G67580	-0.063	3.324e-14
AT1G68790	AT1G67720	0.036	9.002e-11
AT1G68790	AT1G70130	-0.025	8.264e-10
AT1G68790	AT1G73450	0.048	2.035e-17
AT1G68790	AT1G73460	0.063	1.111e-19
AT1G68790	AT1G80870	0.078	2.556e-61
AT1G68790	AT2G01820	0.072	2.708e-20
AT1G68790	AT2G02780	0.026	5.626e-10
AT1G68790	AT2G19470	0.066	4.951e-18
AT1G68790	AT2G20050	0.045	3.04e-10
AT1G68790	AT2G30740	0.044	9.716e-15
AT1G68790	AT2G35050	0.128	9.723e-55
AT1G68790	AT2G36350	0.041	4.291e-19
AT1G68790	AT2G40730	-0.086	2.711e-24
AT1G68790	AT2G45590	0.038	7.951e-12
AT1G68790	AT2G47060	-0.041	5.338e-14
AT1G68790	AT3G12200	0.045	8.258e-11
AT1G68790	AT3G14350	0.062	9.843e-29
AT1G68790	AT3G17420	0.033	2.25e-14
AT1G68790	AT3G17750	0.061	6.116e-16
AT1G68790	AT3G18040	0.055	1.072e-17
AT1G68790	AT3G18750	0.032	1.102e-11
AT1G68790	AT3G23310	0.107	3.096e-52
AT1G68790	AT3G25840	0.216	1.57e-237
AT1G68790	AT3G44200	0.116	4.925e-82
AT1G68790	AT3G45430	-0.027	3.83e-15
AT1G68790	AT3G46290	-0.077	2.164e-43
AT1G68790	AT3G46920	0.032	7.778e-10
AT1G68790	AT3G46930	-0.039	8.545e-17
AT1G68790	AT3G52890	0.063	3.142e-21
AT1G68790	AT3G56050	-0.078	6.488e-25
AT1G68790	AT3G58760	-0.04	5.716e-10
AT1G68790	AT4G00960	-0.019	5.785e-10
AT1G68790	AT4G02630	0.029	6.209e-11
AT1G68790	AT4G04700	0.036	1.055e-19
AT1G68790	AT4G08850	0.052	1.721e-19
AT1G68790	AT4G14350	0.143	3.113e-95
AT1G68790	AT4G18950	-0.049	2.492e-21
AT1G68790	AT4G21940	0.034	1.372e-22
AT1G68790	AT4G23180	-0.035	1.302e-18
AT1G68790	AT4G23200	0.023	2.023e-13
AT1G68790	AT4G24480	-0.025	1.451e-11
AT1G68790	AT4G26610	-0.052	1.667e-17
AT1G68790	AT4G28540	-0.056	1.343e-12
AT1G68790	AT4G28860	-0.066	1.368e-19
AT1G68790	AT4G31170	0.067	2.045e-14
AT1G68790	AT4G32000	-0.023	4.451e-10
AT1G68790	AT4G33080	0.087	1.249e-44
AT1G68790	AT4G35230	0.072	4.085e-21
AT1G68790	AT4G35310	-0.057	1.231e-12
AT1G68790	AT4G35600	-0.034	1.105e-10
AT1G68790	AT5G01020	0.049	3.722e-11
AT1G68790	AT5G01850	-0.033	1.71e-12
AT1G68790	AT5G07070	0.031	8.503e-13
AT1G68790	AT5G08590	0.064	1.284e-20
AT1G68790	AT5G12480	0.092	1.002e-35
AT1G68790	AT5G13530	0.059	8.003e-17
AT1G68790	AT5G15730	0.046	3.413e-12
AT1G68790	AT5G18190	-0.063	3.496e-13
AT1G68790	AT5G19450	0.085	8.935e-26
AT1G68790	AT5G20050	0.037	3.671e-13
AT1G68790	AT5G22050	-0.034	1.522e-10
AT1G68790	AT5G22840	0.046	4.284e-18
AT1G68790	AT5G26751	-0.05	9.014e-10
AT1G68790	AT5G35370	-0.032	1.28e-12
AT1G68790	AT5G37790	-0.033	2.294e-12
AT1G68790	AT5G40380	-0.025	1.434e-10
AT1G68790	AT5G41260	-0.051	2.063e-17
AT1G68790	AT5G43020	-0.03	7.567e-12
AT1G68790	AT5G45800	-0.032	5.21e-12
AT1G68790	AT5G46080	0.026	1.495e-10
AT1G68790	AT5G50860	0.046	6.858e-14
AT1G68790	AT5G51770	0.035	1.042e-11
AT1G68790	AT5G58350	-0.032	3.384e-12
AT1G68790	AT5G58950	-0.064	6.29e-14
AT1G68790	AT5G63370	-0.086	1.862e-29
AT1G68790	AT5G65240	0.049	9.584e-20
AT1G68795	AT1G05100	0.035	1.105e-11
AT1G68795	AT1G14370	0.059	2.989e-16
AT1G68795	AT1G15530	0.062	1.38e-17
AT1G68795	AT1G20930	-0.047	5.28e-10
AT1G68795	AT1G29230	0.052	5.141e-18
AT1G68795	AT1G49160	0.038	7.045e-12
AT1G68795	AT1G51800	0.035	7.512e-10
AT1G68795	AT1G51830	0.031	2.464e-10
AT1G68795	AT1G53090	-0.046	6.128e-10
AT1G68795	AT1G53700	0.038	1.69e-13
AT1G68795	AT1G56140	0.058	4.533e-10
AT1G68795	AT1G60940	0.071	3.235e-12
AT1G68795	AT1G66830	0.04	3.988e-11
AT1G68795	AT1G80640	0.054	4.28e-12
AT1G68795	AT2G17220	0.09	3.022e-24
AT1G68795	AT2G26290	0.078	2.999e-35
AT1G68795	AT3G03940	0.115	2.289e-14
AT1G68795	AT3G14720	0.11	2.458e-33
AT1G68795	AT3G21220	0.062	4.49e-10
AT1G68795	AT3G50530	0.062	9.29e-10
AT1G68795	AT4G13190	-0.042	4.39e-14
AT1G68795	AT4G14780	0.048	2.881e-15
AT1G68795	AT4G18640	0.057	3.016e-17
AT1G68795	AT4G24400	0.079	1.41e-12
AT1G68795	AT4G33080	0.064	1.693e-10
AT1G68795	AT4G39270	0.06	4.133e-10
AT1G68795	AT5G24080	0.052	8.407e-25
AT1G68795	AT5G25110	0.029	3.504e-14
AT1G68795	AT5G45810	0.043	3.415e-11
AT1G68795	AT5G55090	0.041	5.928e-13
AT1G68795	AT5G61480	0.052	2.524e-10
AT1G68800	AT1G04440	-0.072	9.02e-10
AT1G68800	AT1G08590	0.052	1.152e-12
AT1G68800	AT1G10620	0.097	9.308e-10
AT1G68800	AT1G51910	0.111	3.471e-11
AT1G68800	AT1G56720	-0.042	2.312e-12
AT1G68800	AT1G60630	0.033	1.213e-10
AT1G68800	AT1G61590	-0.039	2.768e-10
AT1G68800	AT1G61610	0.041	4.986e-17
AT1G68800	AT1G65250	0.028	8.906e-11
AT1G68800	AT1G74330	-0.056	3.907e-16
AT1G68800	AT1G75820	-0.048	7.102e-13
AT1G68800	AT1G78290	-0.028	2.275e-11
AT1G68800	AT2G14440	0.08	6.097e-14
AT1G68800	AT2G39660	0.066	2.89e-18
AT1G68800	AT2G43700	-0.035	4.333e-10
AT1G68800	AT2G46700	-0.071	2.903e-18
AT1G68800	AT3G01840	0.041	3.217e-17
AT1G68800	AT3G06230	0.163	6.921e-13
AT1G68800	AT3G16030	-0.034	9.436e-10
AT1G68800	AT3G17510	0.042	5.471e-12
AT1G68800	AT3G17840	-0.047	2.967e-10
AT1G68800	AT3G22750	0.035	1.771e-15
AT1G68800	AT3G45790	0.167	1.241e-11
AT1G68800	AT3G48260	0.034	1.698e-11
AT1G68800	AT3G56050	0.071	1.286e-10
AT1G68800	AT3G57720	0.04	1.904e-10
AT1G68800	AT4G32000	-0.036	2.522e-11
AT1G68800	AT4G39110	0.035	5.192e-10
AT1G68800	AT5G01890	-0.059	9.921e-15
AT1G68800	AT5G07180	0.037	9.625e-11
AT1G68800	AT5G07280	0.04	1.704e-13
AT1G68800	AT5G11400	0.126	9.433e-21
AT1G68800	AT5G26751	0.077	1.442e-10
AT1G68800	AT5G35370	0.051	1.109e-14
AT1G68800	AT5G45810	-0.045	5.377e-14
AT1G68800	AT5G56460	-0.05	3.769e-14
AT1G68800	AT5G56890	0.064	7.198e-13
AT1G68800	AT5G64960	-0.056	1.446e-10
AT1G68800	AT5G65710	0.045	2.471e-11
AT1G68810	AT1G03740	0.092	7.175e-19
AT1G68810	AT1G10940	0.079	1.077e-11
AT1G68810	AT1G11330	0.039	3.083e-10
AT1G68810	AT1G30570	-0.05	2.661e-10
AT1G68810	AT1G51170	0.053	1.562e-17
AT1G68810	AT1G53510	0.068	1.259e-12
AT1G68810	AT1G73500	-0.032	1.453e-10
AT1G68810	AT1G73660	-0.078	1.777e-18
AT1G68810	AT1G79620	0.131	4.703e-91
AT1G68810	AT1G80870	-0.048	5.962e-11
AT1G68810	AT2G16750	-0.032	1.339e-10
AT1G68810	AT2G17220	0.052	6.54e-10
AT1G68810	AT2G25790	0.049	9.453e-16
AT1G68810	AT2G26730	0.07	5.267e-11
AT1G68810	AT2G28590	0.054	5.208e-16
AT1G68810	AT2G32850	-0.08	2.706e-10
AT1G68810	AT2G36570	0.064	3.234e-28
AT1G68810	AT2G41820	0.051	1.62e-11
AT1G68810	AT2G46700	0.066	2.227e-14
AT1G68810	AT3G02130	-0.077	1.494e-14
AT1G68810	AT3G02880	-0.074	7.136e-12
AT1G68810	AT3G08730	0.068	5.607e-12
AT1G68810	AT3G17510	0.051	3.87e-15
AT1G68810	AT3G19100	-0.062	3.704e-15
AT1G68810	AT3G20830	0.052	4.237e-17
AT1G68810	AT3G20860	0.042	6.878e-11
AT1G68810	AT3G23000	0.061	5.668e-20
AT1G68810	AT3G45780	0.06	9.622e-21
AT1G68810	AT3G54030	0.068	6.574e-19
AT1G68810	AT3G57750	0.082	3.285e-24
AT1G68810	AT3G58690	-0.057	4.615e-14
AT1G68810	AT4G04720	-0.084	1.255e-11
AT1G68810	AT4G08500	0.099	7.013e-19
AT1G68810	AT4G11460	-0.028	1.936e-13
AT1G68810	AT4G11470	-0.038	4.974e-12
AT1G68810	AT4G18640	0.101	1.143e-55
AT1G68810	AT4G20270	0.068	1.443e-16
AT1G68810	AT4G23260	-0.034	1.287e-12
AT1G68810	AT4G23650	0.092	1.12e-11
AT1G68810	AT4G28540	-0.109	3.073e-19
AT1G68810	AT4G39400	0.068	3.698e-12
AT1G68810	AT5G01850	-0.05	7.036e-12
AT1G68810	AT5G01890	0.121	1.119e-50
AT1G68810	AT5G10290	0.071	6.158e-14
AT1G68810	AT5G14640	0.065	1.354e-16
AT1G68810	AT5G14720	0.087	6.309e-11
AT1G68810	AT5G18190	-0.114	1.876e-17
AT1G68810	AT5G18500	0.086	5.504e-15
AT1G68810	AT5G35370	-0.057	1.041e-16
AT1G68810	AT5G37790	0.047	8.502e-11
AT1G68810	AT5G39440	-0.122	6.188e-15
AT1G68810	AT5G44290	0.083	8.725e-12
AT1G68810	AT5G46570	0.056	6.121e-11
AT1G68810	AT5G56460	0.068	1.537e-22
AT1G68810	AT5G56790	-0.054	9.743e-12
AT1G68810	AT5G57670	0.048	7.548e-16
AT1G68810	AT5G58300	0.057	1.179e-12
AT1G68810	AT5G58350	-0.049	4.68e-12
AT1G68810	AT5G59010	0.074	5.786e-23
AT1G68810	AT5G59670	0.029	4.62e-14
AT1G68810	AT5G61350	-0.035	4.546e-10
AT1G68810	AT5G61480	0.058	1.134e-13
AT1G68810	AT5G65500	-0.053	4.202e-14
AT1G68820	AT1G01560	0.027	4.243e-14
AT1G68820	AT1G03740	-0.045	4.652e-11
AT1G68820	AT1G14000	-0.053	8.108e-10
AT1G68820	AT1G14370	0.034	1.672e-13
AT1G68820	AT1G18150	0.076	6.574e-26
AT1G68820	AT1G29230	0.025	1.436e-10
AT1G68820	AT1G29720	0.022	2.291e-14
AT1G68820	AT1G29730	-0.027	3.047e-12
AT1G68820	AT1G30570	0.037	3.25e-12
AT1G68820	AT1G34110	-0.044	7.914e-15
AT1G68820	AT1G48260	0.048	8.64e-55
AT1G68820	AT1G49180	0.049	6.919e-23
AT1G68820	AT1G49580	-0.042	1.337e-13
AT1G68820	AT1G51660	0.041	8.197e-13
AT1G68820	AT1G51790	-0.028	2.946e-13
AT1G68820	AT1G51880	0.037	5.108e-12
AT1G68820	AT1G53700	0.022	3.356e-11
AT1G68820	AT1G56145	0.035	1.975e-10
AT1G68820	AT1G59580	0.054	6.678e-14
AT1G68820	AT1G60630	-0.023	2.895e-10
AT1G68820	AT1G68400	-0.031	3.876e-11
AT1G68820	AT1G69220	0.052	4.733e-10
AT1G68820	AT1G70250	0.026	6.007e-10
AT1G68820	AT1G72540	0.027	3.3e-12
AT1G68820	AT1G77280	0.026	2.199e-10
AT1G68820	AT1G79640	-0.032	1.363e-13
AT1G68820	AT2G01450	0.045	1.98e-12
AT1G68820	AT2G16250	-0.03	1.181e-10
AT1G68820	AT2G18170	0.064	2.673e-28
AT1G68820	AT2G23080	0.051	9.105e-14
AT1G68820	AT2G25760	0.052	1.912e-10
AT1G68820	AT2G26980	-0.031	4.762e-12
AT1G68820	AT3G03940	0.077	7.504e-16
AT1G68820	AT3G05840	-0.102	6.423e-32
AT1G68820	AT3G06030	-0.035	4.064e-13
AT1G68820	AT3G06620	0.047	4.839e-12
AT1G68820	AT3G08760	0.041	9.235e-12
AT1G68820	AT3G13530	0.046	3.902e-11
AT1G68820	AT3G17850	-0.057	3.805e-10
AT1G68820	AT3G23750	-0.056	1.372e-13
AT1G68820	AT3G24550	0.06	1.736e-17
AT1G68820	AT3G42880	0.094	7.021e-10
AT1G68820	AT3G45240	0.052	1.746e-13
AT1G68820	AT3G45780	-0.043	4.373e-23
AT1G68820	AT3G49370	-0.032	4.875e-12
AT1G68820	AT3G50500	0.051	1.228e-12
AT1G68820	AT3G59110	0.047	2.165e-14
AT1G68820	AT3G59350	0.028	2.125e-11
AT1G68820	AT3G62220	0.037	6.476e-12
AT1G68820	AT3G63340	0.048	1.111e-12
AT1G68820	AT4G04490	0.02	6.504e-10
AT1G68820	AT4G04720	-0.056	1.588e-11
AT1G68820	AT4G04740	0.039	5.97e-12
AT1G68820	AT4G05200	0.028	1.078e-10
AT1G68820	AT4G13020	0.05	2.125e-12
AT1G68820	AT4G14340	0.045	3.686e-10
AT1G68820	AT4G23740	0.047	7.904e-14
AT1G68820	AT4G24100	0.051	2.288e-15
AT1G68820	AT4G25390	-0.033	1.674e-16
AT1G68820	AT4G30960	0.042	2.376e-16
AT1G68820	AT4G31110	0.028	3.506e-11
AT1G68820	AT4G32250	0.069	8.574e-34
AT1G68820	AT4G33430	-0.055	6.232e-10
AT1G68820	AT4G35780	-0.038	9.019e-10
AT1G68820	AT5G01550	0.029	1.152e-16
AT1G68820	AT5G10290	0.053	7.622e-17
AT1G68820	AT5G20050	-0.034	6.301e-11
AT1G68820	AT5G21326	0.06	5.958e-15
AT1G68820	AT5G23580	-0.034	1.439e-12
AT1G68820	AT5G25110	0.025	1.631e-24
AT1G68820	AT5G25930	-0.034	1.335e-15
AT1G68820	AT5G39390	-0.062	5.909e-10
AT1G68820	AT5G47850	-0.027	8.228e-11
AT1G68820	AT5G48380	0.06	1.344e-14
AT1G68820	AT5G54590	0.035	2.149e-12
AT1G68820	AT5G55560	0.024	1.947e-10
AT1G68820	AT5G57630	0.03	1.078e-14
AT1G68820	AT5G60270	-0.024	2.592e-11
AT1G68820	AT5G63940	-0.071	6.561e-26
AT1G68825	AT1G07570	0.04	3.474e-10
AT1G68825	AT1G08590	0.073	3.333e-25
AT1G68825	AT1G09840	0.069	4.052e-11
AT1G68825	AT1G11130	0.051	4.381e-14
AT1G68825	AT1G11410	0.039	1.385e-10
AT1G68825	AT1G18350	-0.04	5.6e-10
AT1G68825	AT1G23540	-0.049	1.312e-12
AT1G68825	AT1G29230	0.042	1.278e-15
AT1G68825	AT1G33260	0.032	9.584e-11
AT1G68825	AT1G34110	0.073	2.456e-20
AT1G68825	AT1G49730	-0.044	1.272e-12
AT1G68825	AT1G51170	0.036	2.658e-10
AT1G68825	AT1G60800	0.077	8.906e-20
AT1G68825	AT1G61950	0.062	4.979e-11
AT1G68825	AT1G64300	-0.035	1.208e-10
AT1G68825	AT1G66460	-0.052	2.457e-18
AT1G68825	AT1G74490	0.057	1.543e-21
AT1G68825	AT2G25090	0.033	6.014e-11
AT1G68825	AT2G26330	-0.046	5.226e-15
AT1G68825	AT2G28250	0.047	7.965e-16
AT1G68825	AT2G36570	0.033	5.73e-10
AT1G68825	AT2G37710	-0.048	1.547e-11
AT1G68825	AT2G38620	0.038	8.968e-10
AT1G68825	AT2G46850	0.116	2.925e-50
AT1G68825	AT3G05050	-0.064	5.031e-10
AT1G68825	AT3G05140	-0.029	4.846e-10
AT1G68825	AT3G07070	0.063	3.984e-16
AT1G68825	AT3G13380	0.038	4.77e-11
AT1G68825	AT3G13530	0.08	2.429e-16
AT1G68825	AT3G28450	0.065	7.813e-12
AT1G68825	AT3G45780	0.04	1.695e-11
AT1G68825	AT3G50230	0.037	8.24e-10
AT1G68825	AT4G05200	-0.063	7.533e-26
AT1G68825	AT4G26540	0.037	6.024e-13
AT1G68825	AT4G28650	0.081	3.145e-40
AT1G68825	AT4G29050	-0.036	1.047e-10
AT1G68825	AT4G30520	0.049	6.041e-14
AT1G68825	AT4G32830	0.046	2.973e-11
AT1G68825	AT4G35310	-0.085	8.333e-14
AT1G68825	AT4G39400	0.091	6.752e-24
AT1G68825	AT5G11410	-0.032	1.664e-10
AT1G68825	AT5G18610	-0.037	2.968e-11
AT1G68825	AT5G20480	0.049	2.213e-19
AT1G68825	AT5G24080	-0.028	4.51e-10
AT1G68825	AT5G37790	0.048	4.393e-13
AT1G68825	AT5G41680	0.043	1.667e-12
AT1G68825	AT5G48940	0.081	1.733e-37
AT1G68825	AT5G55090	0.048	1.94e-21
AT1G68840	intercept	1.392	1.793e-21
AT1G68840	AT1G01540	-0.105	1.51e-12
AT1G68840	AT1G05100	-0.043	1.018e-10
AT1G68840	AT1G06700	-0.137	8.842e-17
AT1G68840	AT1G08650	-0.082	2.707e-34
AT1G68840	AT1G11300	0.063	2.517e-19
AT1G68840	AT1G18350	0.062	1.799e-11
AT1G68840	AT1G25390	0.082	2.418e-13
AT1G68840	AT1G26970	0.061	9.448e-10
AT1G68840	AT1G53510	0.078	9.583e-10
AT1G68840	AT1G53570	-0.135	1.861e-16
AT1G68840	AT1G54820	0.058	7.863e-13
AT1G68840	AT1G59580	0.143	1.096e-22
AT1G68840	AT1G68400	0.075	1.216e-15
AT1G68840	AT1G68690	-0.061	1.087e-11
AT1G68840	AT1G69910	-0.069	2.962e-12
AT1G68840	AT1G70250	0.062	3.914e-13
AT1G68840	AT1G73500	0.288	0
AT1G68840	AT1G73660	-0.091	1.636e-14
AT1G68840	AT2G02220	0.174	2.363e-47
AT1G68840	AT2G02780	-0.112	4.033e-38
AT1G68840	AT2G19190	0.041	5.418e-12
AT1G68840	AT2G23770	0.103	1.437e-37
AT1G68840	AT2G25090	0.051	5.764e-12
AT1G68840	AT2G26330	-0.063	1.893e-13
AT1G68840	AT2G26700	0.062	2.677e-12
AT1G68840	AT2G26730	0.094	3.59e-11
AT1G68840	AT2G28930	0.082	1.092e-18
AT1G68840	AT2G30040	0.052	1.187e-15
AT1G68840	AT2G32800	0.082	2.652e-23
AT1G68840	AT2G33170	0.088	1.01e-17
AT1G68840	AT2G36350	-0.073	3.332e-14
AT1G68840	AT2G39360	-0.075	1.576e-13
AT1G68840	AT2G39660	0.092	6.824e-18
AT1G68840	AT2G45590	-0.08	1.292e-12
AT1G68840	AT3G05140	0.047	3.882e-12
AT1G68840	AT3G05840	-0.126	5.214e-13
AT1G68840	AT3G08730	-0.125	7.166e-21
AT1G68840	AT3G13690	0.145	3.321e-32
AT1G68840	AT3G14720	-0.104	5.454e-19
AT1G68840	AT3G25560	0.086	2.381e-20
AT1G68840	AT3G44610	0.069	1.691e-16
AT1G68840	AT3G46290	-0.076	4.245e-11
AT1G68840	AT3G46930	-0.076	7.532e-15
AT1G68840	AT3G47090	-0.05	8.644e-10
AT1G68840	AT3G47580	-0.067	1.31e-19
AT1G68840	AT3G53570	0.096	2.24e-11
AT1G68840	AT3G57530	0.129	1.257e-24
AT1G68840	AT3G59750	-0.057	7.252e-17
AT1G68840	AT3G63260	0.102	1.295e-20
AT1G68840	AT3G63280	0.052	5.07e-11
AT1G68840	AT4G00970	-0.034	2.272e-10
AT1G68840	AT4G01330	0.098	1.427e-19
AT1G68840	AT4G03390	-0.096	5.28e-13
AT1G68840	AT4G04570	0.06	1.544e-19
AT1G68840	AT4G04720	-0.168	5.608e-24
AT1G68840	AT4G08470	0.052	1.836e-10
AT1G68840	AT4G11460	0.034	5.319e-11
AT1G68840	AT4G14480	0.057	1.157e-11
AT1G68840	AT4G18700	0.171	5.035e-54
AT1G68840	AT4G18950	-0.071	3.349e-11
AT1G68840	AT4G20140	0.055	2.551e-14
AT1G68840	AT4G22730	-0.05	3.874e-11
AT1G68840	AT4G23050	-0.076	5.209e-16
AT1G68840	AT4G23220	-0.053	2.916e-16
AT1G68840	AT4G23270	0.091	4.029e-22
AT1G68840	AT4G23300	0.055	1.682e-12
AT1G68840	AT4G23320	0.067	2.79e-12
AT1G68840	AT4G25390	0.065	7.661e-16
AT1G68840	AT4G26540	0.057	7.82e-14
AT1G68840	AT4G27300	0.097	2.623e-52
AT1G68840	AT4G28350	0.069	2.858e-19
AT1G68840	AT4G28860	0.125	7.392e-17
AT1G68840	AT4G31230	0.055	7.903e-10
AT1G68840	AT4G36450	0.074	7.547e-20
AT1G68840	AT5G01810	0.08	6.589e-19
AT1G68840	AT5G01820	0.085	1.453e-30
AT1G68840	AT5G03320	0.079	7.05e-11
AT1G68840	AT5G07180	0.053	4.658e-11
AT1G68840	AT5G11410	-0.074	2.849e-24
AT1G68840	AT5G14640	0.12	1.506e-30
AT1G68840	AT5G15730	-0.097	1.567e-12
AT1G68840	AT5G18500	0.142	5.107e-22
AT1G68840	AT5G19010	-0.146	7.687e-27
AT1G68840	AT5G20050	0.07	2.95e-11
AT1G68840	AT5G24430	0.091	3.268e-13
AT1G68840	AT5G35960	-0.059	2.685e-11
AT1G68840	AT5G39420	-0.06	1.544e-11
AT1G68840	AT5G44290	0.114	3.403e-12
AT1G68840	AT5G45430	0.123	2.524e-18
AT1G68840	AT5G46330	0.09	2.284e-50
AT1G68840	AT5G47070	0.104	2.945e-29
AT1G68840	AT5G47850	0.077	6.131e-20
AT1G68840	AT5G51770	-0.101	8.68e-22
AT1G68840	AT5G57035	-0.097	4.811e-14
AT1G68840	AT5G57630	0.072	8.728e-20
AT1G68840	AT5G60550	-0.101	1.783e-10
AT1G68840	AT5G60900	-0.068	1.341e-16
AT1G68840	AT5G63370	-0.111	1.761e-12
AT1G68840	AT5G65530	-0.065	2.763e-20
AT1G68845	AT1G09600	0.022	1.546e-11
AT1G68845	AT1G18390	0.024	7.355e-13
AT1G68845	AT1G26150	-0.028	1.161e-14
AT1G68845	AT1G48480	0.022	2.45e-11
AT1G68845	AT1G50610	0.046	7.358e-11
AT1G68845	AT1G52310	0.035	4.447e-12
AT1G68845	AT1G68400	0.021	1.986e-10
AT1G68845	AT1G70110	0.037	2.924e-12
AT1G68845	AT2G20050	-0.045	3.017e-17
AT1G68845	AT2G21480	0.044	1.747e-13
AT1G68845	AT2G23030	-0.018	5.778e-15
AT1G68845	AT2G46070	-0.021	2.129e-10
AT1G68845	AT3G18810	0.044	9.896e-10
AT1G68845	AT3G21220	0.031	5.951e-12
AT1G68845	AT3G45670	0.074	6.696e-12
AT1G68845	AT3G46760	0.035	1.806e-11
AT1G68845	AT3G59420	0.022	6.857e-10
AT1G68845	AT4G04740	0.028	5.538e-12
AT1G68845	AT4G18250	0.015	5.719e-11
AT1G68845	AT4G23180	-0.019	8.322e-11
AT1G68845	AT5G45800	0.023	2.945e-11
AT1G68845	AT5G60090	-0.074	3.204e-14
AT1G68845	AT5G61570	0.02	1.82e-11
AT1G68845	AT5G62310	-0.022	3.506e-10
AT1G68850	AT1G01540	-0.155	2.248e-28
AT1G68850	AT1G03920	-0.055	8.329e-14
AT1G68850	AT1G07570	-0.065	1.707e-13
AT1G68850	AT1G11130	0.085	8.29e-20
AT1G68850	AT1G11330	0.053	2.072e-11
AT1G68850	AT1G16120	0.065	1.506e-10
AT1G68850	AT1G18390	0.121	3.025e-41
AT1G68850	AT1G19390	0.093	1.654e-11
AT1G68850	AT1G20650	-0.061	6.107e-10
AT1G68850	AT1G26150	-0.075	1.011e-14
AT1G68850	AT1G48480	0.147	5.843e-61
AT1G68850	AT1G51805	0.08	4.91e-22
AT1G68850	AT1G51870	-0.074	2.299e-13
AT1G68850	AT1G60800	-0.081	4.274e-12
AT1G68850	AT1G61590	0.099	1.284e-32
AT1G68850	AT1G66460	0.061	3.228e-13
AT1G68850	AT1G66880	0.084	6.211e-19
AT1G68850	AT1G73500	0.04	5.82e-10
AT1G68850	AT1G76360	-0.064	3.839e-13
AT1G68850	AT1G78290	0.035	5.674e-10
AT1G68850	AT2G16750	0.042	2.303e-11
AT1G68850	AT2G17290	0.086	4.313e-14
AT1G68850	AT2G18470	0.071	6.938e-23
AT1G68850	AT2G18890	0.047	6.415e-10
AT1G68850	AT2G23030	0.041	5.525e-11
AT1G68850	AT2G23300	0.058	6.915e-13
AT1G68850	AT2G23450	-0.076	6.422e-11
AT1G68850	AT2G23950	-0.059	9.389e-10
AT1G68850	AT2G26290	0.104	7.752e-42
AT1G68850	AT2G28960	0.073	7.33e-14
AT1G68850	AT2G32510	0.106	7.857e-71
AT1G68850	AT2G39110	0.181	2.763e-195
AT1G68850	AT2G41140	0.087	1.765e-10
AT1G68850	AT2G41970	-0.099	2.841e-17
AT1G68850	AT2G42290	0.058	6.851e-11
AT1G68850	AT3G01490	0.06	1.608e-19
AT1G68850	AT3G03770	0.059	4.927e-12
AT1G68850	AT3G14840	-0.077	2.633e-11
AT1G68850	AT3G22420	-0.052	7.336e-10
AT1G68850	AT3G23340	0.054	1.832e-11
AT1G68850	AT3G24240	0.074	1.612e-18
AT1G68850	AT3G46330	-0.071	2e-14
AT1G68850	AT3G46400	-0.09	7.8e-23
AT1G68850	AT3G51850	-0.135	7.289e-18
AT1G68850	AT3G63280	0.053	1.356e-12
AT1G68850	AT4G02630	0.059	8.393e-12
AT1G68850	AT4G05200	0.074	6.072e-19
AT1G68850	AT4G09570	-0.09	5.623e-14
AT1G68850	AT4G13190	0.043	1.346e-10
AT1G68850	AT4G14580	0.046	1.293e-12
AT1G68850	AT4G18250	0.067	2.504e-28
AT1G68850	AT4G20140	0.082	1.195e-32
AT1G68850	AT4G25390	-0.047	7.865e-10
AT1G68850	AT4G36070	0.368	6.699e-83
AT1G68850	AT4G40010	-0.038	6.783e-11
AT1G68850	AT5G03140	-0.068	5.834e-14
AT1G68850	AT5G14720	-0.108	1.514e-10
AT1G68850	AT5G23170	0.099	6.282e-36
AT1G68850	AT5G24080	0.113	1.36e-75
AT1G68850	AT5G35580	0.048	2.344e-10
AT1G68850	AT5G35960	0.069	1.427e-16
AT1G68850	AT5G44290	0.113	3.254e-13
AT1G68850	AT5G45810	0.116	2.208e-48
AT1G68850	AT5G46080	0.065	1.702e-16
AT1G68850	AT5G47070	0.06	5.493e-12
AT1G68850	AT5G49760	-0.069	1.557e-11
AT1G68850	AT5G49780	-0.05	4.297e-10
AT1G68850	AT5G50180	0.146	8.86e-32
AT1G68850	AT5G53320	0.12	1.685e-49
AT1G68850	AT5G56580	0.072	1.406e-15
AT1G68850	AT5G58300	0.092	1.443e-19
AT1G68850	AT5G65530	0.077	4.362e-31
AT1G68862	AT1G10940	0.081	5.141e-11
AT1G68862	AT1G27190	0.068	2.261e-10
AT1G68862	AT1G29720	-0.035	1.206e-14
AT1G68862	AT1G50610	-0.104	1.675e-11
AT1G68862	AT1G54510	0.058	2.374e-12
AT1G68862	AT1G54820	0.044	6.28e-12
AT1G68862	AT1G59580	0.074	1.036e-10
AT1G68862	AT1G64210	0.054	1.227e-13
AT1G68862	AT1G69270	0.082	2.515e-38
AT1G68862	AT1G71410	0.089	1.537e-12
AT1G68862	AT1G72540	0.047	2.804e-14
AT1G68862	AT2G43790	0.102	7.619e-16
AT1G68862	AT2G45340	0.054	5.29e-12
AT1G68862	AT3G17410	-0.09	2.876e-11
AT1G68862	AT3G17850	-0.1	3.533e-12
AT1G68862	AT3G26700	0.06	3.243e-16
AT1G68862	AT3G59410	0.07	6.678e-12
AT1G68862	AT4G05200	0.045	4.833e-11
AT1G68862	AT4G22730	0.048	2.232e-15
AT1G68862	AT4G39400	0.083	9.138e-16
AT1G68862	AT5G01020	0.077	1.612e-10
AT1G68862	AT5G20480	0.062	3.874e-23
AT1G68862	AT5G35370	-0.049	2.463e-11
AT1G68862	AT5G37450	-0.046	1.784e-10
AT1G68862	AT5G38990	-0.055	1.169e-11
AT1G68862	AT5G46330	-0.032	3.156e-11
AT1G68862	AT5G53450	0.047	1.2e-26
AT1G68862	AT5G59700	-0.043	9.935e-12
AT1G68862	AT5G67380	0.089	5.596e-11
AT1G68870	AT1G08650	0.043	5.226e-15
AT1G68870	AT1G12460	0.055	5.046e-12
AT1G68870	AT1G14000	-0.099	1.141e-11
AT1G68870	AT1G66930	0.043	3.907e-13
AT1G68870	AT1G69270	0.121	2.699e-72
AT1G68870	AT1G72180	0.067	4.468e-21
AT1G68870	AT1G72540	0.057	9.806e-18
AT1G68870	AT2G31880	0.072	2.268e-22
AT1G68870	AT2G34180	0.06	5.194e-22
AT1G68870	AT2G43790	0.228	8.81e-65
AT1G68870	AT3G04810	0.054	3.371e-10
AT1G68870	AT3G14370	-0.041	1.98e-11
AT1G68870	AT3G49670	0.074	1.145e-18
AT1G68870	AT3G55950	-0.058	3.953e-16
AT1G68870	AT3G57710	0.052	2.684e-12
AT1G68870	AT3G57770	0.045	1.5e-14
AT1G68870	AT3G59110	0.074	6.347e-13
AT1G68870	AT4G05200	0.057	8.009e-15
AT1G68870	AT4G20140	-0.053	3.017e-18
AT1G68870	AT4G22730	0.046	2.474e-13
AT1G68870	AT4G23290	0.049	2.502e-17
AT1G68870	AT4G23300	-0.062	3.137e-22
AT1G68870	AT4G28650	0.076	6.143e-25
AT1G68870	AT4G31250	0.122	1.515e-46
AT1G68870	AT5G01820	-0.049	1.63e-15
AT1G68870	AT5G03140	0.053	2.008e-11
AT1G68870	AT5G10020	-0.073	7.743e-11
AT1G68870	AT5G11400	0.155	1.891e-22
AT1G68870	AT5G13290	0.053	2.471e-13
AT1G68870	AT5G25930	0.046	3.855e-11
AT1G68870	AT5G26751	0.099	1.838e-12
AT1G68870	AT5G38990	-0.055	1.234e-10
AT1G68870	AT5G46330	-0.049	6.496e-23
AT1G68870	AT5G49470	-0.088	2.922e-17
AT1G68870	AT5G53450	0.03	1.339e-10
AT1G68870	AT5G54590	-0.053	1.215e-10
AT1G68870	AT5G66210	-0.087	5.554e-17
AT1G68870	AT5G67200	-0.051	1.013e-10
AT1G68872	AT1G08650	0.032	3.097e-11
AT1G68872	AT1G61440	0.032	4.377e-10
AT1G68872	AT1G73500	0.033	2.214e-11
AT1G68872	AT1G79620	-0.04	3.541e-10
AT1G68872	AT2G01450	0.074	3.719e-15
AT1G68872	AT2G01950	0.044	1.272e-10
AT1G68872	AT2G07180	-0.052	5.233e-10
AT1G68872	AT2G13790	0.055	2.209e-12
AT1G68872	AT2G23950	0.05	1.39e-11
AT1G68872	AT2G43690	0.048	3.999e-15
AT1G68872	AT2G45910	0.06	1.87e-11
AT1G68872	AT3G04690	0.071	6.922e-28
AT1G68872	AT3G10540	-0.067	1.088e-11
AT1G68872	AT3G25840	0.064	6.646e-11
AT1G68872	AT3G28690	0.085	1.052e-15
AT1G68872	AT3G45420	0.055	5.683e-20
AT1G68872	AT3G63340	-0.063	2.104e-10
AT1G68872	AT4G04740	0.078	1.717e-20
AT1G68872	AT4G14480	0.042	7.071e-12
AT1G68872	AT4G18700	-0.049	9.252e-10
AT1G68872	AT4G28860	0.083	2.926e-14
AT1G68872	AT4G37250	0.058	7.397e-18
AT1G68872	AT5G03320	-0.06	1.219e-11
AT1G68872	AT5G07620	0.042	5.422e-12
AT1G68872	AT5G20480	0.054	1.372e-20
AT1G68872	AT5G44290	0.099	6.933e-17
AT1G68872	AT5G67380	0.1	1.706e-15
AT1G68875	AT1G09970	-0.063	7.994e-15
AT1G68875	AT1G23700	0.066	3.025e-12
AT1G68875	AT1G24030	0.04	6.42e-12
AT1G68875	AT1G32320	0.158	2.994e-19
AT1G68875	AT1G61590	0.144	9.69e-108
AT1G68875	AT1G66460	0.072	3.572e-28
AT1G68875	AT1G69910	0.068	4.754e-20
AT1G68875	AT1G74330	0.049	1.914e-11
AT1G68875	AT1G75820	-0.051	4.302e-13
AT1G68875	AT1G78980	-0.169	6.934e-14
AT1G68875	AT2G07040	0.179	1.184e-25
AT1G68875	AT2G16750	0.068	1.723e-43
AT1G68875	AT2G17170	-0.208	6.952e-17
AT1G68875	AT2G20470	0.19	6.896e-146
AT1G68875	AT2G23030	-0.051	6.608e-25
AT1G68875	AT2G30940	0.599	3.005e-284
AT1G68875	AT2G36570	0.038	4.439e-11
AT1G68875	AT2G38910	-0.174	7.574e-16
AT1G68875	AT2G39110	0.029	7.703e-10
AT1G68875	AT2G40120	0.041	3.408e-10
AT1G68875	AT2G41820	-0.059	1.77e-15
AT1G68875	AT2G42290	-0.048	1.047e-11
AT1G68875	AT3G01085	-0.117	1.649e-10
AT1G68875	AT3G01490	0.057	2.466e-27
AT1G68875	AT3G01840	0.048	5.934e-21
AT1G68875	AT3G26940	0.09	2.888e-12
AT1G68875	AT3G28690	-0.092	2.741e-17
AT1G68875	AT3G42880	-0.14	7.777e-10
AT1G68875	AT3G45670	0.163	2.863e-13
AT1G68875	AT3G48260	-0.036	8.634e-12
AT1G68875	AT3G53640	-0.132	5.323e-14
AT1G68875	AT4G05200	-0.046	2.349e-12
AT1G68875	AT4G13000	0.039	4.391e-11
AT1G68875	AT4G14780	0.089	1.094e-54
AT1G68875	AT4G18700	-0.051	3.296e-10
AT1G68875	AT4G22730	0.046	4.047e-16
AT1G68875	AT4G24480	0.1	1.393e-68
AT1G68875	AT4G28670	-0.193	5.055e-18
AT1G68875	AT4G30520	0.064	1.854e-19
AT1G68875	AT4G35230	0.072	9.789e-10
AT1G68875	AT5G11020	-0.042	3.237e-10
AT1G68875	AT5G11400	0.15	2.532e-26
AT1G68875	AT5G39420	0.07	3.87e-26
AT1G68875	AT5G44700	0.097	4.957e-62
AT1G68875	AT5G51270	-0.051	9.198e-12
AT1G68875	AT5G53320	-0.043	1.081e-11
AT1G68875	AT5G58520	-0.055	3.759e-15
AT1G68875	AT5G60090	0.583	1.566e-177
AT1G68875	AT5G62310	0.056	3.086e-14
AT1G68875	AT5G65530	-0.065	2.889e-35
AT1G68880	AT1G03920	-0.047	4.412e-13
AT1G68880	AT1G04210	0.124	2.909e-18
AT1G68880	AT1G05700	0.082	3.214e-39
AT1G68880	AT1G07560	0.083	8.98e-20
AT1G68880	AT1G07880	0.08	1.507e-32
AT1G68880	AT1G08650	0.034	6.115e-10
AT1G68880	AT1G09840	0.11	6.267e-18
AT1G68880	AT1G18350	-0.061	3.879e-15
AT1G68880	AT1G19390	-0.142	3.034e-31
AT1G68880	AT1G26970	0.069	1.327e-16
AT1G68880	AT1G45160	-0.08	1.151e-10
AT1G68880	AT1G49100	-0.081	2.619e-11
AT1G68880	AT1G49580	0.092	2.109e-22
AT1G68880	AT1G50240	-0.062	1.247e-13
AT1G68880	AT1G61590	0.074	3.38e-24
AT1G68880	AT1G68690	0.058	1.034e-14
AT1G68880	AT1G70450	-0.095	9.692e-21
AT1G68880	AT1G71830	-0.06	1.436e-13
AT1G68880	AT1G77280	0.051	1.24e-13
AT1G68880	AT1G78290	-0.046	4.35e-20
AT1G68880	AT1G79670	-0.07	3.183e-16
AT1G68880	AT1G80640	-0.055	3.586e-11
AT1G68880	AT1G80870	-0.05	6.246e-10
AT1G68880	AT2G01450	-0.091	5.237e-17
AT1G68880	AT2G01820	-0.082	8.414e-10
AT1G68880	AT2G05940	-0.058	2.04e-15
AT1G68880	AT2G14440	-0.108	8.617e-18
AT1G68880	AT2G17700	-0.07	8.523e-12
AT1G68880	AT2G19210	-0.059	6.67e-10
AT1G68880	AT2G19230	0.123	3.956e-10
AT1G68880	AT2G19410	0.064	1.052e-12
AT1G68880	AT2G23030	0.065	3.903e-32
AT1G68880	AT2G24130	0.072	1.115e-15
AT1G68880	AT2G32510	-0.046	1.856e-18
AT1G68880	AT2G32800	-0.043	2.242e-10
AT1G68880	AT2G36570	0.043	2.847e-11
AT1G68880	AT2G37840	-0.079	2.32e-11
AT1G68880	AT2G45910	0.082	7.294e-16
AT1G68880	AT3G04530	0.079	3.192e-39
AT1G68880	AT3G08730	0.078	2.105e-12
AT1G68880	AT3G17410	0.096	2.318e-11
AT1G68880	AT3G19300	-0.048	3.012e-10
AT1G68880	AT3G20830	0.042	8.191e-10
AT1G68880	AT3G23340	0.059	2.849e-17
AT1G68880	AT3G46330	0.086	2.524e-26
AT1G68880	AT3G46340	0.072	3.059e-11
AT1G68880	AT3G50000	0.126	4.106e-19
AT1G68880	AT3G53590	-0.063	1.634e-10
AT1G68880	AT4G05200	-0.065	4.596e-19
AT1G68880	AT4G14580	0.043	1.46e-14
AT1G68880	AT4G18710	-0.103	1.446e-12
AT1G68880	AT4G21400	-0.039	3.961e-10
AT1G68880	AT4G21410	0.079	2.992e-30
AT1G68880	AT4G22940	0.048	3.549e-10
AT1G68880	AT4G23210	0.033	2.024e-10
AT1G68880	AT4G23270	-0.048	9.271e-10
AT1G68880	AT4G24400	0.099	1.581e-16
AT1G68880	AT4G28350	-0.08	2.551e-35
AT1G68880	AT4G31110	-0.056	4.607e-15
AT1G68880	AT4G32250	-0.06	2.948e-10
AT1G68880	AT5G01810	0.056	1.306e-13
AT1G68880	AT5G02290	-0.074	1.318e-10
AT1G68880	AT5G05160	0.054	2.612e-12
AT1G68880	AT5G11020	-0.061	8.593e-16
AT1G68880	AT5G16900	0.057	4.014e-12
AT1G68880	AT5G18190	-0.108	5.17e-13
AT1G68880	AT5G37450	0.047	7.217e-10
AT1G68880	AT5G39000	-0.049	7.731e-14
AT1G68880	AT5G45810	0.05	1.17e-12
AT1G68880	AT5G48940	0.058	4.103e-14
AT1G68880	AT5G53320	0.064	1.299e-19
AT1G68880	AT5G55090	0.037	9.835e-10
AT1G68880	AT5G56460	0.055	1.683e-12
AT1G68880	AT5G59260	-0.053	5.606e-11
AT1G68880	AT5G60270	-0.05	2.691e-17
AT1G68880	AT5G67080	0.041	7.327e-16
AT1G68890	intercept	0.58	2.485e-11
AT1G68890	AT1G07570	-0.046	5.177e-17
AT1G68890	AT1G10940	-0.1	7.067e-27
AT1G68890	AT1G26150	0.038	2.596e-10
AT1G68890	AT1G29720	0.033	8.408e-23
AT1G68890	AT1G48220	-0.068	4.998e-10
AT1G68890	AT1G49180	0.051	1.618e-17
AT1G68890	AT1G51810	0.067	3.361e-11
AT1G68890	AT1G53090	0.044	4.601e-15
AT1G68890	AT1G60800	0.06	4.501e-16
AT1G68890	AT1G61420	0.034	3.459e-12
AT1G68890	AT1G66880	-0.037	6.671e-10
AT1G68890	AT1G66910	0.045	3.753e-22
AT1G68890	AT1G67890	0.071	1.276e-16
AT1G68890	AT1G73670	-0.05	1.864e-11
AT1G68890	AT1G79570	0.066	3.484e-14
AT1G68890	AT2G13790	0.055	1.155e-17
AT1G68890	AT2G16750	-0.026	6.063e-11
AT1G68890	AT2G19190	-0.023	4.906e-11
AT1G68890	AT2G20850	0.067	6.802e-27
AT1G68890	AT2G26330	0.066	1.347e-38
AT1G68890	AT2G31010	0.04	1.781e-15
AT1G68890	AT2G35620	-0.056	5.067e-13
AT1G68890	AT2G43700	0.036	3.062e-14
AT1G68890	AT2G48010	-0.046	3.631e-16
AT1G68890	AT3G03940	0.073	1.846e-10
AT1G68890	AT3G06620	-0.074	4.506e-20
AT1G68890	AT3G14720	-0.057	3.786e-16
AT1G68890	AT3G21220	-0.052	6.247e-12
AT1G68890	AT3G28450	0.063	3.098e-14
AT1G68890	AT3G44200	0.046	4.245e-10
AT1G68890	AT3G56370	0.046	4.805e-10
AT1G68890	AT3G56760	0.046	5.981e-10
AT1G68890	AT3G59410	0.058	4.727e-14
AT1G68890	AT4G00720	-0.084	8.459e-19
AT1G68890	AT4G02410	0.032	4.324e-11
AT1G68890	AT4G02630	0.038	1.505e-12
AT1G68890	AT4G08480	0.042	1.075e-11
AT1G68890	AT4G11330	0.044	2.216e-14
AT1G68890	AT5G01020	-0.091	2.235e-23
AT1G68890	AT5G01560	0.042	1.833e-10
AT1G68890	AT5G01920	0.152	2.333e-107
AT1G68890	AT5G02290	-0.067	3.067e-16
AT1G68890	AT5G03140	-0.038	2.354e-11
AT1G68890	AT5G03320	0.046	2.259e-10
AT1G68890	AT5G08160	0.067	3.599e-13
AT1G68890	AT5G08590	0.08	5.353e-21
AT1G68890	AT5G13530	0.057	6.33e-11
AT1G68890	AT5G15080	-0.076	4.378e-21
AT1G68890	AT5G18700	0.065	1.135e-26
AT1G68890	AT5G21222	0.218	6.028e-237
AT1G68890	AT5G41260	0.059	9.57e-16
AT1G68890	AT5G49780	0.034	4.315e-12
AT1G68890	AT5G50860	0.056	5.444e-14
AT1G68890	AT5G58140	0.093	1.526e-53
AT1G68890	AT5G58540	0.049	5.97e-19
AT1G68905	AT1G01560	0.019	1.486e-18
AT1G68905	AT1G03920	-0.019	2.236e-16
AT1G68905	AT1G12680	-0.025	8.155e-10
AT1G68905	AT1G24030	-0.015	3.405e-10
AT1G68905	AT1G49270	0.078	1.89e-22
AT1G68905	AT1G51910	0.12	2.906e-65
AT1G68905	AT1G53420	0.04	8.235e-22
AT1G68905	AT1G66460	0.021	1.709e-16
AT1G68905	AT1G73080	0.024	5.082e-13
AT1G68905	AT2G16750	-0.016	3.585e-16
AT1G68905	AT2G17090	0.124	2.881e-54
AT1G68905	AT2G21480	0.034	1.915e-11
AT1G68905	AT2G23770	-0.015	4.858e-10
AT1G68905	AT2G26730	0.031	2.623e-13
AT1G68905	AT2G28250	-0.016	8.824e-10
AT1G68905	AT2G30730	0.033	2.678e-11
AT1G68905	AT2G33170	0.02	9.711e-11
AT1G68905	AT2G35890	0.028	4.805e-15
AT1G68905	AT2G39660	0.022	7.42e-12
AT1G68905	AT2G41860	-0.055	1.044e-16
AT1G68905	AT2G42290	0.017	8.462e-10
AT1G68905	AT3G04810	-0.021	1.247e-11
AT1G68905	AT3G11870	0.041	3.657e-11
AT1G68905	AT3G13380	0.021	1.534e-16
AT1G68905	AT3G17410	0.032	3.772e-10
AT1G68905	AT3G20190	-0.025	7.044e-10
AT1G68905	AT3G21450	0.107	2.286e-19
AT1G68905	AT3G23000	-0.017	1.87e-10
AT1G68905	AT3G24240	-0.018	1.78e-12
AT1G68905	AT3G24790	0.081	8.448e-47
AT1G68905	AT3G26700	0.018	6.839e-11
AT1G68905	AT3G42880	-0.087	1.472e-21
AT1G68905	AT3G49670	-0.033	3.019e-28
AT1G68905	AT4G21410	-0.017	4.294e-12
AT1G68905	AT4G23130	0.018	4.753e-15
AT1G68905	AT4G35230	-0.045	4.785e-22
AT1G68905	AT4G39110	0.019	2.598e-15
AT1G68905	AT5G07280	0.032	4.356e-43
AT1G68905	AT5G11400	0.062	6.587e-28
AT1G68905	AT5G23170	-0.015	5.716e-10
AT1G68905	AT5G35380	-0.028	1.086e-10
AT1G68905	AT5G39440	0.084	1.006e-41
AT1G68905	AT5G44700	0.018	9.01e-15
AT1G68905	AT5G49760	-0.031	9.057e-23
AT1G68905	AT5G51350	-0.024	2.234e-15
AT1G68905	AT5G53320	0.023	1.603e-19
AT1G68905	AT5G56460	-0.022	7.603e-16
AT1G68905	AT5G57630	0.021	1.019e-19
AT1G68905	AT5G65530	-0.013	2.865e-10
AT1G68905	AT5G65710	0.027	4.144e-22
AT1G68907	intercept	0.282	1.238e-18
AT1G68907	AT1G07870	0.015	1.436e-11
AT1G68907	AT1G24650	-0.052	1.288e-37
AT1G68907	AT1G33770	0.008	4.907e-10
AT1G68907	AT1G51910	0.058	2.314e-29
AT1G68907	AT1G52290	0.009	7.176e-10
AT1G68907	AT1G73080	0.019	6.739e-15
AT1G68907	AT2G17090	0.066	1.727e-29
AT1G68907	AT2G30730	0.057	4.306e-55
AT1G68907	AT2G30940	-0.039	5.505e-16
AT1G68907	AT2G31500	0.03	3.379e-14
AT1G68907	AT2G35890	0.018	1.774e-11
AT1G68907	AT2G40500	-0.067	3.564e-21
AT1G68907	AT2G42550	0.083	3.046e-19
AT1G68907	AT3G02880	0.025	5.926e-15
AT1G68907	AT3G20830	0.013	1.374e-12
AT1G68907	AT3G21450	0.144	7.285e-61
AT1G68907	AT3G24790	0.091	6.755e-106
AT1G68907	AT3G26940	0.062	1.173e-58
AT1G68907	AT3G46350	-0.051	2.21e-11
AT1G68907	AT3G50720	0.125	4.121e-101
AT1G68907	AT3G56370	0.019	4.636e-12
AT1G68907	AT3G58760	-0.019	1.018e-10
AT1G68907	AT3G59790	0.057	2.03e-111
AT1G68907	AT5G11400	0.032	4.112e-14
AT1G68907	AT5G15080	-0.02	1.099e-11
AT1G68907	AT5G39440	0.033	4.6e-13
AT1G68907	AT5G41990	0.027	2.879e-16
AT1G68907	AT5G57630	0.015	1.064e-18
AT1G68907	AT5G58350	-0.013	3.111e-10
AT1G68910	AT1G12680	0.061	5.7e-18
AT1G68910	AT1G18350	0.044	1.113e-20
AT1G68910	AT1G35670	0.037	5.901e-12
AT1G68910	AT1G49180	-0.061	6.545e-33
AT1G68910	AT1G49730	0.029	1.244e-10
AT1G68910	AT1G51170	0.036	1.109e-17
AT1G68910	AT1G53165	0.047	1.093e-11
AT1G68910	AT1G56720	-0.029	9.234e-12
AT1G68910	AT1G66150	0.05	3.454e-17
AT1G68910	AT1G68830	0.061	4.066e-26
AT1G68910	AT1G70520	0.041	5.111e-12
AT1G68910	AT1G72710	-0.106	2.875e-25
AT1G68910	AT1G73660	0.046	6.048e-15
AT1G68910	AT2G02800	0.052	5.06e-16
AT1G68910	AT2G15300	0.034	7.07e-14
AT1G68910	AT2G20300	-0.05	9.402e-14
AT1G68910	AT2G20850	-0.035	1.918e-11
AT1G68910	AT2G24360	-0.08	2.462e-18
AT1G68910	AT2G26330	-0.03	2.495e-12
AT1G68910	AT2G26980	0.028	8.587e-10
AT1G68910	AT2G30740	-0.042	2.067e-12
AT1G68910	AT2G35050	0.055	8.278e-11
AT1G68910	AT2G46850	-0.038	3.259e-11
AT1G68910	AT3G08730	0.047	2.666e-12
AT1G68910	AT3G13670	-0.05	4.217e-14
AT1G68910	AT3G14840	0.038	7.04e-10
AT1G68910	AT3G17750	0.051	6.874e-11
AT1G68910	AT3G18750	0.032	8.69e-11
AT1G68910	AT3G23310	0.1	1.392e-42
AT1G68910	AT3G25560	0.041	1.541e-18
AT1G68910	AT3G28450	0.053	4.386e-14
AT1G68910	AT3G44200	0.059	1.02e-20
AT1G68910	AT3G58760	-0.053	1.199e-15
AT1G68910	AT4G01370	-0.06	2.137e-13
AT1G68910	AT4G02010	-0.082	1.126e-32
AT1G68910	AT4G11330	0.047	3.651e-22
AT1G68910	AT4G14350	0.072	1.194e-23
AT1G68910	AT4G21940	0.024	4.181e-11
AT1G68910	AT4G23650	0.078	1.21e-17
AT1G68910	AT4G24100	0.071	4.992e-28
AT1G68910	AT4G24480	-0.027	1.574e-12
AT1G68910	AT4G28880	-0.066	1.795e-11
AT1G68910	AT4G35600	0.045	2.289e-16
AT1G68910	AT4G36180	-0.035	3.39e-11
AT1G68910	AT4G37250	0.032	8.158e-12
AT1G68910	AT4G38230	0.03	6.467e-10
AT1G68910	AT5G01560	-0.041	1.608e-13
AT1G68910	AT5G01810	-0.03	3.391e-11
AT1G68910	AT5G02800	0.042	5.779e-10
AT1G68910	AT5G07070	0.032	3.002e-13
AT1G68910	AT5G11410	0.025	1.354e-11
AT1G68910	AT5G12480	0.093	6.64e-34
AT1G68910	AT5G15080	-0.044	1.39e-10
AT1G68910	AT5G15730	0.044	1.838e-10
AT1G68910	AT5G18500	0.065	2.166e-18
AT1G68910	AT5G20050	0.035	5.229e-11
AT1G68910	AT5G25930	0.029	6.933e-12
AT1G68910	AT5G43320	-0.065	8.124e-12
AT1G68910	AT5G47750	-0.058	3.501e-14
AT1G68910	AT5G57610	-0.062	9.915e-24
AT1G68910	AT5G63940	0.051	8.012e-14
AT1G68910	AT5G67380	-0.065	4.192e-14
AT1G68920	AT1G04440	0.067	3.554e-17
AT1G68920	AT1G07870	0.036	1.752e-13
AT1G68920	AT1G08720	0.072	1.079e-26
AT1G68920	AT1G14370	0.032	3.067e-13
AT1G68920	AT1G48260	-0.028	8.917e-21
AT1G68920	AT1G51790	-0.029	8.374e-15
AT1G68920	AT1G61400	0.027	3.902e-13
AT1G68920	AT1G66830	-0.024	3.48e-10
AT1G68920	AT1G67510	0.03	1.067e-11
AT1G68920	AT1G70250	-0.026	4.856e-10
AT1G68920	AT1G72180	0.041	3.581e-23
AT1G68920	AT1G79640	0.038	3.08e-19
AT1G68920	AT2G01820	-0.054	6.239e-12
AT1G68920	AT2G02780	0.029	3.837e-12
AT1G68920	AT2G16250	0.039	5.03e-18
AT1G68920	AT2G18170	-0.044	7.264e-15
AT1G68920	AT2G19190	0.02	5.686e-12
AT1G68920	AT2G23450	0.045	2.405e-14
AT1G68920	AT2G25760	0.05	3.612e-10
AT1G68920	AT2G31800	0.048	2.238e-14
AT1G68920	AT2G35050	-0.07	1.156e-17
AT1G68920	AT2G36570	-0.025	4.132e-11
AT1G68920	AT2G38910	-0.1	1.056e-12
AT1G68920	AT2G42880	0.081	1.037e-24
AT1G68920	AT3G02880	-0.069	3.585e-23
AT1G68920	AT3G08730	0.042	5.966e-11
AT1G68920	AT3G14350	-0.043	6.378e-15
AT1G68920	AT3G17510	0.032	2.977e-14
AT1G68920	AT3G23000	-0.042	4.216e-22
AT1G68920	AT3G28450	0.043	2.587e-10
AT1G68920	AT3G28690	0.097	1.59e-42
AT1G68920	AT3G47570	0.031	1.649e-14
AT1G68920	AT3G50230	0.028	9.774e-11
AT1G68920	AT3G50500	0.08	7.452e-31
AT1G68920	AT3G61960	0.045	6.602e-11
AT1G68920	AT4G01370	-0.081	1.543e-24
AT1G68920	AT4G04740	0.052	1.919e-20
AT1G68920	AT4G08480	0.035	3.808e-12
AT1G68920	AT4G08500	0.051	3.128e-12
AT1G68920	AT4G08850	0.051	4.302e-19
AT1G68920	AT4G11900	0.024	4.54e-12
AT1G68920	AT4G28490	-0.029	5.492e-13
AT1G68920	AT4G32660	0.079	1.726e-25
AT1G68920	AT4G34500	0.042	2.305e-17
AT1G68920	AT4G38470	-0.049	2.661e-28
AT1G68920	AT5G01920	-0.038	1.271e-11
AT1G68920	AT5G02290	0.043	1.734e-10
AT1G68920	AT5G06740	0.031	4.834e-13
AT1G68920	AT5G10020	0.051	7.3e-15
AT1G68920	AT5G10270	0.042	7.276e-11
AT1G68920	AT5G14640	0.058	5.77e-30
AT1G68920	AT5G24010	0.041	1.72e-17
AT1G68920	AT5G25110	0.018	3.281e-14
AT1G68920	AT5G26751	0.056	8.915e-12
AT1G68920	AT5G35390	-0.051	4.858e-10
AT1G68920	AT5G40030	0.038	4.779e-14
AT1G68920	AT5G51560	-0.032	4.326e-10
AT1G68920	AT5G51770	0.044	8.685e-18
AT1G68920	AT5G57035	-0.046	1.835e-13
AT1G68920	AT5G60550	-0.066	7.489e-18
AT1G68920	AT5G65530	-0.026	6.207e-14
AT1G68920	AT5G66880	0.037	2.041e-14
AT1G68930	intercept	0.795	5.152e-14
AT1G68930	AT1G09840	-0.07	2.944e-10
AT1G68930	AT1G10620	0.116	5.037e-13
AT1G68930	AT1G18350	0.042	4.392e-10
AT1G68930	AT1G29750	-0.054	3.231e-11
AT1G68930	AT1G49730	-0.052	1.876e-15
AT1G68930	AT1G56130	0.065	4.043e-30
AT1G68930	AT1G56145	0.066	3.242e-16
AT1G68930	AT1G61400	0.054	1.204e-22
AT1G68930	AT1G61460	0.035	3.305e-10
AT1G68930	AT1G61490	0.053	1.719e-21
AT1G68930	AT1G61500	0.032	7.547e-10
AT1G68930	AT2G01950	0.046	5.743e-12
AT1G68930	AT2G16250	0.047	2.693e-12
AT1G68930	AT2G17700	-0.062	3.948e-12
AT1G68930	AT3G44850	0.056	2.233e-11
AT1G68930	AT3G59730	0.061	1.623e-17
AT1G68930	AT5G01920	0.052	5.966e-10
AT1G68930	AT5G40380	-0.05	1.249e-17
AT1G68930	AT5G45780	0.06	2.558e-20
AT1G68930	AT5G50860	0.064	1.745e-12
AT1G68930	AT5G58140	-0.048	5.67e-11
AT1G68930	AT5G60310	-0.044	1.596e-11
AT1G68930	AT5G63370	0.082	7.809e-13
AT1G68945	intercept	2.947	1.651e-48
AT1G68945	AT1G04440	-0.179	3.344e-15
AT1G68945	AT1G06390	0.256	1.164e-37
AT1G68945	AT1G06700	0.194	8.001e-18
AT1G68945	AT1G08590	0.11	4.535e-15
AT1G68945	AT1G08650	0.067	1.962e-13
AT1G68945	AT1G09600	-0.082	3.574e-11
AT1G68945	AT1G11300	-0.062	1.697e-10
AT1G68945	AT1G13350	-0.091	4.293e-10
AT1G68945	AT1G16110	-0.094	4.983e-15
AT1G68945	AT1G25390	0.161	1.897e-25
AT1G68945	AT1G29740	0.081	3.762e-13
AT1G68945	AT1G34210	0.09	5.531e-13
AT1G68945	AT1G34300	-0.115	1.909e-10
AT1G68945	AT1G35670	0.12	8.299e-16
AT1G68945	AT1G51940	-0.086	6.167e-12
AT1G68945	AT1G52310	-0.122	3.189e-10
AT1G68945	AT1G53570	0.164	4.739e-13
AT1G68945	AT1G66880	0.117	2.038e-17
AT1G68945	AT1G66910	-0.07	1.013e-10
AT1G68945	AT1G66930	0.078	1.547e-15
AT1G68945	AT1G67000	-0.06	2.267e-10
AT1G68945	AT1G69270	0.224	2.764e-90
AT1G68945	AT1G72540	0.073	1.885e-11
AT1G68945	AT1G72710	0.193	5.082e-12
AT1G68945	AT1G73450	-0.101	2.313e-10
AT1G68945	AT1G75640	0.083	2.982e-12
AT1G68945	AT1G76360	0.094	1.367e-13
AT1G68945	AT2G17520	-0.189	5.187e-21
AT1G68945	AT2G18890	-0.089	7.427e-16
AT1G68945	AT2G23070	0.284	2.727e-28
AT1G68945	AT2G24360	0.162	1.087e-10
AT1G68945	AT2G30040	-0.066	1.006e-13
AT1G68945	AT2G30740	-0.138	1.994e-17
AT1G68945	AT2G31880	0.078	1.555e-10
AT1G68945	AT2G34650	-0.06	1.044e-10
AT1G68945	AT2G37050	-0.1	9.422e-10
AT1G68945	AT2G40270	-0.12	4.836e-14
AT1G68945	AT2G43790	0.229	3.072e-25
AT1G68945	AT3G01085	0.228	1.721e-11
AT1G68945	AT3G03940	0.208	3.055e-15
AT1G68945	AT3G05840	-0.211	1.433e-18
AT1G68945	AT3G08680	-0.144	2.673e-14
AT1G68945	AT3G09830	-0.1	1.383e-10
AT1G68945	AT3G14350	0.11	3.331e-12
AT1G68945	AT3G22750	0.057	2.134e-11
AT1G68945	AT3G44850	0.103	1.357e-10
AT1G68945	AT3G45440	-0.058	6.262e-10
AT1G68945	AT3G47580	0.064	2.437e-10
AT1G68945	AT3G51550	-0.171	2.62e-11
AT1G68945	AT3G52530	-0.061	2.374e-10
AT1G68945	AT3G55450	0.132	6.147e-18
AT1G68945	AT3G61160	0.059	2.682e-11
AT1G68945	AT3G63260	-0.096	2.282e-10
AT1G68945	AT4G00720	-0.137	3.947e-10
AT1G68945	AT4G03390	0.123	2.493e-11
AT1G68945	AT4G04720	0.152	3.725e-11
AT1G68945	AT4G11330	-0.107	5.528e-16
AT1G68945	AT4G13020	-0.122	6.754e-10
AT1G68945	AT4G14350	-0.123	3.082e-10
AT1G68945	AT4G22940	0.082	1.089e-10
AT1G68945	AT4G23650	-0.184	1.776e-13
AT1G68945	AT4G32660	0.163	3.605e-14
AT1G68945	AT4G35310	0.2	2.371e-18
AT1G68945	AT4G36950	-0.057	1.375e-10
AT1G68945	AT5G02800	0.24	7.7e-39
AT1G68945	AT5G05160	-0.099	4.94e-15
AT1G68945	AT5G08590	-0.247	2.394e-36
AT1G68945	AT5G11850	0.222	2.409e-24
AT1G68945	AT5G13290	0.16	5.368e-40
AT1G68945	AT5G20480	0.088	6.15e-16
AT1G68945	AT5G22050	0.121	2.047e-15
AT1G68945	AT5G24360	-0.119	8.564e-10
AT1G68945	AT5G25440	0.083	5.725e-14
AT1G68945	AT5G38990	-0.118	8.074e-17
AT1G68945	AT5G44290	0.271	1.908e-33
AT1G68945	AT5G47070	0.104	2.469e-16
AT1G68945	AT5G49760	-0.108	2.273e-13
AT1G68945	AT5G51560	0.099	8.385e-12
AT1G68945	AT5G58380	0.122	4.831e-14
AT1G68945	AT5G60270	-0.11	7.367e-29
AT1G68945	AT5G63410	0.101	2.611e-12
AT1G68945	AT5G65240	0.097	2.915e-10
AT1G68960	AT1G24030	0.014	3.591e-15
AT1G68960	AT1G50990	0.032	1.043e-13
AT1G68960	AT1G61550	0.013	4.082e-13
AT1G68960	AT1G66460	0.015	5.023e-15
AT1G68960	AT1G67720	-0.016	3.789e-10
AT1G68960	AT2G07020	0.103	4.588e-30
AT1G68960	AT2G19130	-0.014	3.175e-12
AT1G68960	AT2G38910	0.083	1.559e-38
AT1G68960	AT2G40500	0.056	5.177e-15
AT1G68960	AT2G40560	0.096	7.613e-30
AT1G68960	AT2G40580	-0.037	3.116e-20
AT1G68960	AT2G41930	0.068	5.067e-23
AT1G68960	AT2G42550	0.126	5.387e-42
AT1G68960	AT3G01085	0.056	2.379e-25
AT1G68960	AT3G11870	-0.061	3.123e-41
AT1G68960	AT3G12200	0.021	4.79e-11
AT1G68960	AT3G13530	0.031	5.64e-24
AT1G68960	AT3G13690	0.016	7.419e-10
AT1G68960	AT3G17750	0.03	3.68e-18
AT1G68960	AT3G21450	0.088	1.582e-23
AT1G68960	AT3G23750	-0.022	1.034e-11
AT1G68960	AT3G26940	-0.037	4.525e-22
AT1G68960	AT3G45240	0.027	7.653e-18
AT1G68960	AT3G45790	0.054	1.772e-12
AT1G68960	AT3G46160	0.035	1.444e-10
AT1G68960	AT3G46350	0.082	1.496e-26
AT1G68960	AT3G53640	0.05	2.469e-22
AT1G68960	AT3G58760	-0.018	2.129e-10
AT1G68960	AT4G02630	0.02	8.054e-23
AT1G68960	AT4G36070	0.043	3.726e-22
AT1G68960	AT5G16590	0.017	1.055e-11
AT1G68960	AT5G20050	0.015	6.041e-11
AT1G68960	AT5G23170	0.013	5.135e-13
AT1G68960	AT5G39390	0.038	9.412e-18
AT1G68960	AT5G39420	0.013	3.351e-11
AT1G68960	AT5G39440	-0.031	1.027e-11
AT1G68960	AT5G40540	0.011	2.637e-10
AT1G68960	AT5G55560	0.017	2.379e-25
AT1G68960	AT5G55830	0.015	5.531e-14
AT1G68960	AT5G66880	-0.014	3.65e-11
AT1G68980	AT1G01540	0.106	4.573e-31
AT1G68980	AT1G12460	0.04	1.994e-11
AT1G68980	AT1G12680	0.056	7.526e-11
AT1G68980	AT1G18350	0.057	1.402e-23
AT1G68980	AT1G30570	0.061	3.684e-20
AT1G68980	AT1G57700	0.049	2.861e-13
AT1G68980	AT1G67580	0.066	4.093e-10
AT1G68980	AT1G68400	-0.037	1.419e-10
AT1G68980	AT1G73690	0.037	9.766e-12
AT1G68980	AT2G16250	0.055	1.484e-21
AT1G68980	AT3G12200	0.076	6.711e-18
AT1G68980	AT3G15220	0.049	6.079e-10
AT1G68980	AT3G19100	-0.043	5.249e-11
AT1G68980	AT3G24240	0.034	5.389e-10
AT1G68980	AT3G24550	0.057	6.615e-11
AT1G68980	AT3G46920	0.054	2.751e-16
AT1G68980	AT3G57710	0.034	9.118e-10
AT1G68980	AT4G10730	0.06	7.96e-13
AT1G68980	AT4G30520	0.037	4.805e-10
AT1G68980	AT5G04510	0.054	9.721e-10
AT1G68980	AT5G10290	0.05	2.147e-10
AT1G68980	AT5G10930	-0.033	5.634e-12
AT1G68980	AT5G50860	0.058	6.081e-14
AT1G68980	AT5G60270	0.028	1.618e-10
AT1G68980	AT5G66710	0.044	3.013e-11
AT1G68990	AT1G01740	0.033	2.582e-12
AT1G68990	AT1G04210	0.163	9.517e-69
AT1G68990	AT1G07870	-0.049	7.95e-19
AT1G68990	AT1G09970	0.06	2.393e-23
AT1G68990	AT1G10940	-0.06	1.083e-12
AT1G68990	AT1G12680	-0.054	1.543e-12
AT1G68990	AT1G18350	0.044	5.475e-18
AT1G68990	AT1G29720	0.019	5.484e-10
AT1G68990	AT1G34300	-0.044	6.995e-10
AT1G68990	AT1G49730	-0.039	1.624e-15
AT1G68990	AT1G51660	-0.052	1.198e-16
AT1G68990	AT1G51940	-0.038	9.863e-15
AT1G68990	AT1G52310	0.05	1.017e-10
AT1G68990	AT1G53430	-0.035	9.706e-11
AT1G68990	AT1G54510	0.04	6.4e-12
AT1G68990	AT1G59580	-0.051	1.101e-10
AT1G68990	AT1G60630	0.032	9.387e-16
AT1G68990	AT1G61860	0.044	1.765e-20
AT1G68990	AT1G66910	-0.034	3.293e-15
AT1G68990	AT1G69220	0.071	7.461e-15
AT1G68990	AT1G69790	0.025	2.015e-10
AT1G68990	AT1G72710	-0.102	5.919e-20
AT1G68990	AT1G77720	0.044	3.147e-15
AT1G68990	AT2G01820	0.059	2.627e-11
AT1G68990	AT2G20850	0.063	4.146e-28
AT1G68990	AT2G23070	0.133	1.044e-38
AT1G68990	AT2G28940	-0.042	1.329e-12
AT1G68990	AT2G30040	-0.026	6.668e-14
AT1G68990	AT2G39180	-0.032	3.477e-12
AT1G68990	AT2G39660	-0.04	5.921e-12
AT1G68990	AT2G41820	-0.042	1.583e-14
AT1G68990	AT2G42640	0.082	7.877e-61
AT1G68990	AT3G03940	0.126	1.7e-33
AT1G68990	AT3G04910	-0.049	5.595e-15
AT1G68990	AT3G12200	0.059	6.375e-14
AT1G68990	AT3G13530	0.054	2.122e-12
AT1G68990	AT3G17410	0.06	1.784e-10
AT1G68990	AT3G24550	-0.066	1.016e-17
AT1G68990	AT3G28690	0.075	3.496e-21
AT1G68990	AT3G44610	-0.045	6.729e-23
AT1G68990	AT3G44850	0.082	1.972e-38
AT1G68990	AT3G45420	0.028	2.937e-10
AT1G68990	AT3G45430	-0.034	5.219e-19
AT1G68990	AT3G46160	-0.087	2.365e-10
AT1G68990	AT3G46920	0.061	1.297e-25
AT1G68990	AT3G51550	-0.089	1.398e-18
AT1G68990	AT3G51630	-0.087	8.827e-24
AT1G68990	AT3G56760	0.046	2.878e-11
AT1G68990	AT3G58760	0.056	7.271e-15
AT1G68990	AT3G59410	0.059	1.061e-16
AT1G68990	AT4G02010	0.058	9.959e-15
AT1G68990	AT4G02410	0.034	1.808e-14
AT1G68990	AT4G14340	-0.055	4.013e-12
AT1G68990	AT4G24740	0.107	1.857e-31
AT1G68990	AT4G28880	0.072	1.084e-11
AT1G68990	AT4G32250	-0.049	6.332e-15
AT1G68990	AT4G33950	-0.031	1.737e-10
AT1G68990	AT4G37250	-0.042	1.368e-16
AT1G68990	AT4G38470	0.032	8.894e-11
AT1G68990	AT4G39270	0.057	1.745e-17
AT1G68990	AT5G01550	0.027	1.952e-12
AT1G68990	AT5G07140	0.043	1.104e-17
AT1G68990	AT5G13530	0.08	1.997e-23
AT1G68990	AT5G18500	0.055	6.852e-12
AT1G68990	AT5G20050	0.042	3.207e-13
AT1G68990	AT5G22840	0.211	1.965e-264
AT1G68990	AT5G26751	0.067	4.267e-13
AT1G68990	AT5G44100	-0.091	2.042e-19
AT1G68990	AT5G45780	0.049	2.906e-23
AT1G68990	AT5G56790	0.041	1.228e-12
AT1G68990	AT5G57610	-0.044	6.231e-11
AT1G68990	AT5G58950	-0.084	1.512e-18
AT1G68990	AT5G59010	0.083	5.458e-52
AT1G68990	AT5G61350	0.038	1.879e-20
AT1G68990	AT5G64960	0.104	5.168e-53
AT1G68990	AT5G65500	-0.039	1.584e-14
AT1G69010	AT1G11300	-0.022	2.227e-10
AT1G69010	AT1G11340	0.03	6.872e-12
AT1G69010	AT1G14000	0.098	9.011e-29
AT1G69010	AT1G14390	-0.03	7.786e-13
AT1G69010	AT1G18350	0.032	1.486e-11
AT1G69010	AT1G18390	-0.03	2.061e-10
AT1G69010	AT1G18890	-0.074	5.301e-37
AT1G69010	AT1G20650	0.044	3.254e-17
AT1G69010	AT1G21590	0.055	9.893e-22
AT1G69010	AT1G51805	-0.034	7.369e-15
AT1G69010	AT1G55200	-0.028	2.437e-14
AT1G69010	AT1G57870	-0.046	4.085e-11
AT1G69010	AT1G60940	0.062	3.494e-21
AT1G69010	AT1G66980	-0.023	2.407e-11
AT1G69010	AT1G69220	0.066	3.368e-15
AT1G69010	AT1G71410	-0.055	6.914e-12
AT1G69010	AT1G75820	0.044	2.092e-20
AT1G69010	AT1G76040	-0.029	3.322e-11
AT1G69010	AT1G79670	-0.035	8.054e-12
AT1G69010	AT2G01450	0.048	3.184e-13
AT1G69010	AT2G02220	-0.052	6.821e-18
AT1G69010	AT2G07180	-0.073	1.306e-35
AT1G69010	AT2G23080	0.054	1.087e-14
AT1G69010	AT2G23770	0.027	1.545e-11
AT1G69010	AT2G26330	-0.038	7.992e-19
AT1G69010	AT2G31010	0.031	7.509e-13
AT1G69010	AT2G32850	0.07	2.171e-16
AT1G69010	AT2G39360	-0.034	2.364e-11
AT1G69010	AT2G40580	0.067	3.806e-13
AT1G69010	AT2G43790	0.057	1.701e-12
AT1G69010	AT2G45590	0.045	5.542e-15
AT1G69010	AT2G45910	-0.04	9.35e-11
AT1G69010	AT2G47060	0.044	4.364e-15
AT1G69010	AT2G48010	0.044	1.287e-20
AT1G69010	AT3G01490	0.031	8.372e-19
AT1G69010	AT3G02880	-0.048	3.303e-11
AT1G69010	AT3G04910	0.052	9.726e-19
AT1G69010	AT3G09010	-0.032	1.661e-13
AT1G69010	AT3G13670	0.047	1.616e-12
AT1G69010	AT3G14350	-0.042	4.3e-13
AT1G69010	AT3G14840	-0.041	4.309e-11
AT1G69010	AT3G17510	0.027	3.325e-10
AT1G69010	AT3G17750	0.072	5.422e-20
AT1G69010	AT3G17840	-0.043	9.301e-16
AT1G69010	AT3G18750	0.036	2.479e-13
AT1G69010	AT3G20830	-0.03	3.234e-13
AT1G69010	AT3G23000	-0.036	1.57e-15
AT1G69010	AT3G45240	-0.048	3.229e-11
AT1G69010	AT3G47570	-0.028	1.184e-11
AT1G69010	AT3G53030	0.059	2.183e-18
AT1G69010	AT3G53380	0.055	3.308e-28
AT1G69010	AT3G57740	0.03	1.367e-10
AT1G69010	AT3G57830	0.053	1.35e-32
AT1G69010	AT3G58640	0.06	1.369e-17
AT1G69010	AT3G59350	-0.032	7.616e-14
AT1G69010	AT3G59410	-0.044	1.221e-11
AT1G69010	AT4G00330	0.033	8.275e-11
AT1G69010	AT4G00710	0.048	6.663e-10
AT1G69010	AT4G04570	-0.024	2.11e-12
AT1G69010	AT4G08850	0.064	1.148e-26
AT1G69010	AT4G11330	0.051	1.519e-25
AT1G69010	AT4G13020	-0.057	2.258e-15
AT1G69010	AT4G14350	0.056	5.466e-15
AT1G69010	AT4G18700	0.039	2.379e-12
AT1G69010	AT4G18710	-0.054	5.491e-10
AT1G69010	AT4G21940	0.022	9.475e-10
AT1G69010	AT4G22730	0.026	2.186e-11
AT1G69010	AT4G26070	-0.033	4.254e-10
AT1G69010	AT4G26540	-0.028	1.737e-13
AT1G69010	AT4G28860	0.047	5.562e-10
AT1G69010	AT4G29810	0.111	9.945e-45
AT1G69010	AT4G30960	0.052	2.329e-24
AT1G69010	AT4G32250	-0.057	6.286e-23
AT1G69010	AT4G37250	-0.037	3.25e-15
AT1G69010	AT5G01560	-0.057	2.281e-24
AT1G69010	AT5G01810	-0.047	2.282e-25
AT1G69010	AT5G01820	-0.027	4.725e-13
AT1G69010	AT5G03140	0.053	6.086e-29
AT1G69010	AT5G07070	0.029	5.573e-11
AT1G69010	AT5G07280	0.024	3.336e-10
AT1G69010	AT5G08590	-0.067	1.241e-20
AT1G69010	AT5G13530	-0.047	2.288e-10
AT1G69010	AT5G14640	0.034	6.117e-11
AT1G69010	AT5G15730	0.043	6.328e-10
AT1G69010	AT5G26751	0.052	6.858e-10
AT1G69010	AT5G35960	-0.038	1.576e-17
AT1G69010	AT5G38560	-0.053	8.517e-13
AT1G69010	AT5G41180	-0.038	4.832e-13
AT1G69010	AT5G43020	-0.035	3.806e-14
AT1G69010	AT5G46330	0.026	1.788e-17
AT1G69010	AT5G46570	0.036	2.92e-10
AT1G69010	AT5G49760	-0.035	1.609e-10
AT1G69010	AT5G50180	-0.064	6.638e-22
AT1G69010	AT5G54590	0.039	2.509e-15
AT1G69010	AT5G57630	0.026	1.016e-10
AT1G69010	AT5G67200	0.035	1.595e-13
AT1G69020	AT1G07870	-0.049	3.309e-11
AT1G69020	AT1G08720	0.067	3.482e-11
AT1G69020	AT1G16270	0.067	1.367e-13
AT1G69020	AT1G18150	-0.08	6.309e-14
AT1G69020	AT1G61440	-0.035	3.213e-12
AT1G69020	AT1G61490	0.055	1.805e-22
AT1G69020	AT1G78940	0.049	1.813e-17
AT1G69020	AT2G16250	0.054	1.355e-15
AT1G69020	AT3G08730	0.072	1.591e-13
AT1G69020	AT3G09830	-0.062	6.245e-14
AT1G69020	AT3G17410	-0.088	2.209e-12
AT1G69020	AT3G27580	-0.041	1.474e-10
AT1G69020	AT3G51850	-0.082	1.216e-11
AT1G69020	AT4G02630	0.043	9.044e-11
AT1G69020	AT4G03390	-0.077	4.107e-15
AT1G69020	AT4G04740	-0.057	1.03e-11
AT1G69020	AT4G29450	0.101	3.654e-29
AT1G69020	AT5G07140	0.063	2.906e-21
AT1G69020	AT5G21222	0.072	5.825e-19
AT1G69020	AT5G35960	-0.039	9.741e-10
AT1G69020	AT5G40440	0.05	1.598e-11
AT1G69020	AT5G47750	0.101	7.931e-20
AT1G69020	AT5G51560	-0.049	1.541e-10
AT1G69020	AT5G58300	-0.049	4.387e-10
AT1G69020	AT5G60280	0.049	1.305e-12
AT1G69030	AT1G10940	0.066	3.222e-16
AT1G69030	AT1G18890	-0.053	7.295e-19
AT1G69030	AT1G25320	0.048	5.393e-22
AT1G69030	AT1G26150	-0.033	2.457e-10
AT1G69030	AT1G28440	-0.053	1.665e-15
AT1G69030	AT1G31420	-0.062	2.061e-12
AT1G69030	AT1G34300	-0.07	1.01e-24
AT1G69030	AT1G45160	-0.068	3.264e-19
AT1G69030	AT1G48490	0.063	6.03e-14
AT1G69030	AT1G63700	-0.081	1.136e-19
AT1G69030	AT1G66750	0.039	2.692e-13
AT1G69030	AT1G71830	0.044	1.13e-18
AT1G69030	AT1G72710	-0.088	5.59e-17
AT1G69030	AT1G73500	-0.026	6.659e-14
AT1G69030	AT1G76360	0.03	1.973e-10
AT1G69030	AT2G02220	0.045	4.744e-13
AT1G69030	AT2G17290	-0.054	4.084e-18
AT1G69030	AT2G18890	0.037	6.477e-19
AT1G69030	AT2G19470	-0.068	2.485e-17
AT1G69030	AT2G23450	-0.055	1.597e-18
AT1G69030	AT2G40270	-0.038	2.095e-10
AT1G69030	AT3G04810	-0.037	6.804e-12
AT1G69030	AT3G10540	0.053	3.341e-14
AT1G69030	AT3G10660	0.028	3.604e-11
AT1G69030	AT3G17420	0.043	5.21e-21
AT1G69030	AT3G18040	0.043	5.519e-10
AT1G69030	AT3G19100	-0.046	2.63e-17
AT1G69030	AT3G20410	-0.065	2.303e-18
AT1G69030	AT3G21220	0.076	2.127e-31
AT1G69030	AT3G28450	0.048	1.929e-11
AT1G69030	AT3G28690	0.057	5.781e-14
AT1G69030	AT3G48750	-0.105	4.231e-34
AT1G69030	AT3G50530	0.07	1.031e-25
AT1G69030	AT3G51850	0.092	8.931e-27
AT1G69030	AT3G54030	0.064	2.928e-34
AT1G69030	AT4G01330	-0.052	1.26e-20
AT1G69030	AT4G02010	0.047	3.764e-11
AT1G69030	AT4G02420	-0.031	1.85e-12
AT1G69030	AT4G04695	0.042	1.001e-17
AT1G69030	AT4G04700	0.028	6.972e-11
AT1G69030	AT4G09570	0.046	1.393e-12
AT1G69030	AT4G14480	0.032	3.921e-13
AT1G69030	AT4G22130	0.05	6.736e-21
AT1G69030	AT4G23310	-0.022	1.264e-10
AT1G69030	AT4G23650	0.062	5.409e-11
AT1G69030	AT4G28540	-0.067	1.296e-15
AT1G69030	AT4G29810	0.062	2.138e-14
AT1G69030	AT4G31170	0.079	5.016e-17
AT1G69030	AT4G38230	0.032	8.737e-11
AT1G69030	AT5G08160	0.067	5.183e-17
AT1G69030	AT5G15730	0.05	2.258e-12
AT1G69030	AT5G18500	0.051	1.387e-11
AT1G69030	AT5G20050	0.049	1.584e-19
AT1G69030	AT5G22840	0.044	1.592e-14
AT1G69030	AT5G25440	0.03	2.414e-13
AT1G69030	AT5G25930	0.028	2.541e-10
AT1G69030	AT5G46570	0.055	1.2e-20
AT1G69030	AT5G47070	0.036	5.604e-14
AT1G69030	AT5G56580	0.031	4.409e-10
AT1G69030	AT5G58350	-0.033	2.064e-11
AT1G69030	AT5G58540	-0.047	4.454e-23
AT1G69030	AT5G58950	-0.09	5.465e-23
AT1G69030	AT5G60270	-0.023	2.954e-10
AT1G69030	AT5G65710	0.035	3.848e-13
AT1G69030	AT5G66850	0.042	1.172e-10
AT1G69040	intercept	0.779	2.426e-12
AT1G69040	AT1G03740	0.073	2.892e-12
AT1G69040	AT1G03930	0.064	2.213e-10
AT1G69040	AT1G07150	0.055	7.977e-30
AT1G69040	AT1G09840	0.097	1.039e-16
AT1G69040	AT1G10940	0.092	1.291e-14
AT1G69040	AT1G18670	0.059	1.764e-15
AT1G69040	AT1G20650	-0.051	1.363e-10
AT1G69040	AT1G21590	0.074	9.952e-18
AT1G69040	AT1G24650	-0.097	1.069e-11
AT1G69040	AT1G25320	0.052	2.712e-12
AT1G69040	AT1G30570	-0.073	4.154e-19
AT1G69040	AT1G33770	0.07	6.157e-51
AT1G69040	AT1G49160	-0.04	3.408e-13
AT1G69040	AT1G51660	-0.088	1.195e-23
AT1G69040	AT1G53430	0.065	5.599e-18
AT1G69040	AT1G53730	0.072	1.534e-19
AT1G69040	AT1G54610	-0.094	9.532e-11
AT1G69040	AT1G55610	0.047	1.686e-13
AT1G69040	AT1G56120	-0.038	1.336e-18
AT1G69040	AT1G60940	-0.066	2.876e-11
AT1G69040	AT1G61500	-0.041	1.166e-13
AT1G69040	AT1G66150	0.101	9.348e-29
AT1G69040	AT1G66880	0.058	2.885e-14
AT1G69040	AT1G69910	0.059	7.191e-15
AT1G69040	AT1G73660	-0.057	2.524e-10
AT1G69040	AT1G73670	-0.058	8.835e-10
AT1G69040	AT1G74330	-0.047	2.802e-10
AT1G69040	AT1G74490	0.048	4.728e-13
AT1G69040	AT1G77720	0.057	1.389e-13
AT1G69040	AT2G01450	0.09	7.406e-20
AT1G69040	AT2G07180	-0.056	2.534e-10
AT1G69040	AT2G23070	0.113	1.645e-15
AT1G69040	AT2G26980	0.12	1.397e-68
AT1G69040	AT2G27060	-0.068	9.619e-20
AT1G69040	AT2G30980	-0.102	1.017e-13
AT1G69040	AT2G32800	-0.039	4.33e-10
AT1G69040	AT2G37710	-0.062	1.042e-14
AT1G69040	AT2G41140	-0.117	4.502e-27
AT1G69040	AT3G04910	0.08	1.138e-19
AT1G69040	AT3G05840	-0.106	1.032e-15
AT1G69040	AT3G13380	0.066	1.015e-24
AT1G69040	AT3G14840	-0.075	1.059e-15
AT1G69040	AT3G18750	0.048	7.849e-11
AT1G69040	AT3G20410	-0.075	6.408e-12
AT1G69040	AT3G22750	0.038	1.757e-15
AT1G69040	AT3G28040	0.06	1.986e-16
AT1G69040	AT3G28690	0.145	8.169e-39
AT1G69040	AT3G29160	0.083	3.378e-13
AT1G69040	AT3G44610	-0.058	1.016e-19
AT1G69040	AT3G45240	-0.072	2.974e-11
AT1G69040	AT3G45860	0.021	5.406e-14
AT1G69040	AT3G49670	0.056	1.837e-13
AT1G69040	AT3G50230	0.052	1.745e-14
AT1G69040	AT3G52890	0.067	2.126e-10
AT1G69040	AT3G55450	0.071	4.796e-17
AT1G69040	AT3G56050	-0.08	1.402e-11
AT1G69040	AT3G56760	-0.073	2.07e-14
AT1G69040	AT3G57530	-0.076	2.97e-15
AT1G69040	AT3G59740	0.074	3.883e-16
AT1G69040	AT3G63340	-0.064	9.715e-10
AT1G69040	AT4G04700	0.045	6.128e-13
AT1G69040	AT4G04960	-0.046	2.622e-10
AT1G69040	AT4G11330	-0.059	5.624e-16
AT1G69040	AT4G11480	-0.048	1.723e-10
AT1G69040	AT4G23050	-0.058	6.213e-16
AT1G69040	AT4G23300	-0.054	2.48e-20
AT1G69040	AT4G23650	0.118	1.509e-17
AT1G69040	AT4G23740	0.067	4.571e-12
AT1G69040	AT4G26540	0.064	2.364e-28
AT1G69040	AT4G26610	-0.074	2.522e-14
AT1G69040	AT4G28350	0.054	7.159e-20
AT1G69040	AT4G34220	0.053	1.622e-14
AT1G69040	AT4G35030	-0.044	2.416e-14
AT1G69040	AT4G35230	0.103	7.056e-18
AT1G69040	AT5G02800	-0.064	4.446e-10
AT1G69040	AT5G05160	-0.078	1.201e-28
AT1G69040	AT5G07140	0.049	1.272e-12
AT1G69040	AT5G09890	0.125	4.44e-24
AT1G69040	AT5G10020	0.063	8.218e-10
AT1G69040	AT5G11400	-0.12	1.493e-16
AT1G69040	AT5G15080	0.087	2.037e-17
AT1G69040	AT5G16000	0.049	8.4e-11
AT1G69040	AT5G22840	0.056	1.492e-11
AT1G69040	AT5G39020	0.044	6.332e-12
AT1G69040	AT5G44100	-0.115	4.942e-16
AT1G69040	AT5G44290	0.093	6.194e-14
AT1G69040	AT5G44700	-0.053	1.144e-18
AT1G69040	AT5G48380	-0.119	4.025e-23
AT1G69040	AT5G50000	0.086	7.504e-15
AT1G69040	AT5G50180	0.092	2.085e-20
AT1G69040	AT5G51770	-0.062	1.426e-14
AT1G69040	AT5G54590	-0.054	1.041e-12
AT1G69040	AT5G58300	0.058	1.236e-12
AT1G69040	AT5G58950	-0.087	9.583e-11
AT1G69040	AT5G60270	-0.044	3.808e-16
AT1G69040	AT5G60550	-0.102	3.306e-17
AT1G69040	AT5G67080	0.037	7.413e-16
AT1G69040	AT5G67380	0.086	3.625e-11
AT1G69050	AT1G01140	-0.039	8.411e-14
AT1G69050	AT1G09440	0.052	6.004e-18
AT1G69050	AT1G16760	0.062	1.685e-11
AT1G69050	AT1G18040	-0.047	3.796e-10
AT1G69050	AT1G61550	-0.047	1.209e-14
AT1G69050	AT1G74490	0.067	5.232e-26
AT1G69050	AT1G76370	0.085	5.732e-10
AT1G69050	AT2G23070	0.083	8.499e-10
AT1G69050	AT2G24130	0.057	2.175e-13
AT1G69050	AT2G31010	-0.044	1.19e-12
AT1G69050	AT3G01490	0.034	4.438e-11
AT1G69050	AT3G28040	0.052	1.171e-13
AT1G69050	AT4G05200	-0.068	6.61e-27
AT1G69050	AT5G06740	0.048	2.292e-14
AT1G69050	AT5G49660	-0.048	4.604e-11
AT1G69050	AT5G53450	-0.051	1.528e-36
AT1G69050	AT5G62310	-0.06	4.59e-17
AT1G69050	AT5G66850	-0.066	1.185e-12
AT1G69060	AT1G10940	0.049	8.183e-10
AT1G69060	AT1G12580	0.05	6.546e-11
AT1G69060	AT1G12680	0.05	2.141e-12
AT1G69060	AT1G14000	0.083	1.446e-20
AT1G69060	AT1G18890	-0.041	3.979e-12
AT1G69060	AT1G28440	-0.041	2.536e-10
AT1G69060	AT1G34300	0.044	6.033e-11
AT1G69060	AT1G63500	-0.055	7.894e-13
AT1G69060	AT1G64300	0.026	3.081e-10
AT1G69060	AT1G66910	0.025	6.875e-10
AT1G69060	AT1G69220	0.055	1.073e-10
AT1G69060	AT2G07180	-0.055	8.772e-21
AT1G69060	AT2G17290	0.04	7.689e-11
AT1G69060	AT2G17700	0.047	9.317e-14
AT1G69060	AT2G23200	0.03	7.062e-12
AT1G69060	AT2G23450	0.039	4.773e-10
AT1G69060	AT2G24360	0.07	4.307e-14
AT1G69060	AT2G31880	0.032	5.179e-13
AT1G69060	AT2G36350	0.037	2.141e-14
AT1G69060	AT2G39660	-0.034	5.314e-10
AT1G69060	AT3G03770	-0.031	1.395e-11
AT1G69060	AT3G04810	0.036	1.021e-11
AT1G69060	AT3G17420	0.036	2.73e-15
AT1G69060	AT3G17840	0.039	3.449e-13
AT1G69060	AT3G20860	0.028	2.934e-10
AT1G69060	AT3G25840	0.08	2.433e-31
AT1G69060	AT3G27580	-0.031	8.41e-12
AT1G69060	AT3G48750	0.053	6.886e-10
AT1G69060	AT3G56760	-0.058	2.422e-19
AT1G69060	AT3G58640	0.046	1.293e-10
AT1G69060	AT4G01370	-0.061	2.827e-13
AT1G69060	AT4G02010	-0.046	3.336e-11
AT1G69060	AT4G22940	0.031	6.759e-11
AT1G69060	AT4G23050	-0.03	3.121e-10
AT1G69060	AT5G01950	0.043	6.447e-12
AT1G69060	AT5G11850	0.084	3.036e-25
AT1G69060	AT5G14720	0.071	5.089e-15
AT1G69060	AT5G18190	-0.067	1.984e-13
AT1G69060	AT5G22840	0.037	3.601e-11
AT1G69060	AT5G40540	-0.025	9.352e-10
AT1G69060	AT5G53450	-0.04	5.597e-45
AT1G69060	AT5G65240	0.055	4.366e-22
AT1G69070	AT1G04210	0.154	6.387e-73
AT1G69070	AT1G06700	-0.092	4.94e-29
AT1G69070	AT1G08720	-0.048	6.736e-12
AT1G69070	AT1G09970	0.059	8.248e-27
AT1G69070	AT1G10210	-0.033	5.562e-10
AT1G69070	AT1G11130	0.037	3.887e-14
AT1G69070	AT1G18350	0.048	2.969e-25
AT1G69070	AT1G30270	-0.038	3.147e-11
AT1G69070	AT1G34300	-0.052	1.371e-15
AT1G69070	AT1G48490	-0.068	3.045e-17
AT1G69070	AT1G49180	-0.032	1.525e-10
AT1G69070	AT1G51940	-0.033	3.866e-13
AT1G69070	AT1G54610	0.072	5.643e-14
AT1G69070	AT1G60630	0.023	2.919e-10
AT1G69070	AT1G60940	0.062	8.278e-22
AT1G69070	AT1G61490	0.031	1.427e-15
AT1G69070	AT1G61860	0.033	2.762e-14
AT1G69070	AT1G63500	0.053	1.935e-12
AT1G69070	AT1G69220	0.061	3.153e-13
AT1G69070	AT1G77720	0.049	2.135e-22
AT1G69070	AT2G07180	-0.042	2.909e-13
AT1G69070	AT2G13790	-0.057	1.124e-26
AT1G69070	AT2G17290	-0.042	2.477e-12
AT1G69070	AT2G17520	-0.052	8.341e-13
AT1G69070	AT2G23070	0.126	3.427e-41
AT1G69070	AT2G32850	0.089	1.613e-25
AT1G69070	AT2G36350	0.03	2.142e-10
AT1G69070	AT2G41140	-0.048	1.784e-11
AT1G69070	AT2G42640	0.05	1.546e-27
AT1G69070	AT2G43790	0.056	2.21e-12
AT1G69070	AT2G44830	0.037	2.07e-14
AT1G69070	AT2G47060	-0.047	4.902e-17
AT1G69070	AT3G03940	0.139	1.168e-47
AT1G69070	AT3G05050	0.048	1.664e-10
AT1G69070	AT3G05840	-0.08	4.119e-20
AT1G69070	AT3G06620	-0.042	8.767e-10
AT1G69070	AT3G13670	0.061	1.048e-20
AT1G69070	AT3G14350	0.068	1.672e-32
AT1G69070	AT3G14720	-0.04	1.144e-11
AT1G69070	AT3G15220	-0.046	5.087e-13
AT1G69070	AT3G20860	0.026	9.389e-10
AT1G69070	AT3G24550	-0.048	8.852e-12
AT1G69070	AT3G25250	0.02	1.218e-10
AT1G69070	AT3G25840	0.19	1.993e-174
AT1G69070	AT3G28690	0.05	5.244e-12
AT1G69070	AT3G44850	0.106	1.217e-73
AT1G69070	AT3G45430	-0.027	1.884e-14
AT1G69070	AT3G46920	0.057	5.474e-26
AT1G69070	AT3G49060	0.055	5.023e-17
AT1G69070	AT3G51850	-0.052	2.913e-10
AT1G69070	AT3G56760	0.04	1.994e-10
AT1G69070	AT3G59410	0.045	2.49e-12
AT1G69070	AT4G01330	-0.034	1.457e-10
AT1G69070	AT4G02630	0.04	3.103e-19
AT1G69070	AT4G03390	-0.054	3.974e-16
AT1G69070	AT4G08850	0.038	1.04e-10
AT1G69070	AT4G09570	0.06	3.153e-21
AT1G69070	AT4G10730	0.05	3.405e-13
AT1G69070	AT4G11890	0.021	5.042e-10
AT1G69070	AT4G14340	-0.048	4.695e-11
AT1G69070	AT4G14350	0.074	3.485e-25
AT1G69070	AT4G16970	0.031	8.094e-14
AT1G69070	AT4G18710	-0.059	8.774e-12
AT1G69070	AT4G24740	0.071	1.827e-17
AT1G69070	AT4G29380	-0.061	6.48e-18
AT1G69070	AT4G35310	-0.052	3.311e-10
AT1G69070	AT5G01550	0.024	3.755e-11
AT1G69070	AT5G04510	-0.058	4.6e-16
AT1G69070	AT5G06940	0.029	1.248e-10
AT1G69070	AT5G07140	0.072	1.271e-56
AT1G69070	AT5G10290	0.057	5.306e-19
AT1G69070	AT5G14640	-0.045	7.994e-18
AT1G69070	AT5G22840	0.199	7.068e-282
AT1G69070	AT5G24010	0.036	9.531e-13
AT1G69070	AT5G25440	0.025	2.253e-10
AT1G69070	AT5G26751	0.078	2.755e-20
AT1G69070	AT5G37790	-0.03	6.686e-10
AT1G69070	AT5G38990	-0.037	7.352e-13
AT1G69070	AT5G45780	0.051	1.666e-29
AT1G69070	AT5G57035	0.052	2.52e-16
AT1G69070	AT5G58380	0.042	7.838e-13
AT1G69070	AT5G58950	-0.069	5.612e-15
AT1G69070	AT5G59010	0.088	6.111e-69
AT1G69070	AT5G60280	-0.038	8.229e-16
AT1G69070	AT5G63370	-0.069	9.817e-19
AT1G69070	AT5G63410	0.033	2.717e-10
AT1G69070	AT5G63940	-0.042	5.069e-10
AT1G69070	AT5G64960	0.093	1.111e-50
AT1G69070	AT5G65500	-0.029	4.192e-10
AT1G69070	AT5G66850	-0.058	6.032e-20
AT1G69070	AT5G67200	0.039	7.965e-17
AT1G69080	AT1G04210	-0.091	1.854e-11
AT1G69080	AT1G07570	0.05	1.254e-11
AT1G69080	AT1G09970	-0.063	3.859e-13
AT1G69080	AT1G23700	0.074	1.763e-13
AT1G69080	AT1G25320	0.052	1.451e-11
AT1G69080	AT1G28390	0.048	3.143e-13
AT1G69080	AT1G34110	-0.064	2.905e-12
AT1G69080	AT1G72180	-0.063	8.438e-21
AT1G69080	AT1G73670	-0.084	1.495e-17
AT1G69080	AT1G79620	0.087	3.029e-36
AT1G69080	AT2G01950	0.113	5.441e-52
AT1G69080	AT2G25220	0.063	3.243e-26
AT1G69080	AT2G26330	-0.051	9.771e-14
AT1G69080	AT2G31800	-0.064	4.994e-10
AT1G69080	AT2G31880	-0.054	8.392e-15
AT1G69080	AT2G36570	0.068	1.599e-28
AT1G69080	AT2G41140	-0.074	9.165e-11
AT1G69080	AT2G41820	0.065	2.805e-16
AT1G69080	AT2G45340	0.062	4.547e-15
AT1G69080	AT3G17420	0.046	1.235e-10
AT1G69080	AT3G25490	-0.094	1.735e-20
AT1G69080	AT3G26700	0.051	9.74e-12
AT1G69080	AT3G45780	0.068	1.02e-22
AT1G69080	AT4G00710	-0.086	1.726e-12
AT1G69080	AT4G02420	0.043	2.543e-10
AT1G69080	AT4G30960	0.054	4.349e-11
AT1G69080	AT4G31110	0.058	1.621e-17
AT1G69080	AT4G32300	-0.067	1.553e-15
AT1G69080	AT4G35310	-0.088	3.193e-11
AT1G69080	AT5G08160	0.076	6.368e-10
AT1G69080	AT5G39420	0.044	3.811e-10
AT1G69080	AT5G57670	0.044	3.851e-12
AT1G69085	AT1G67520	0.02	1.434e-11
AT1G69085	AT2G04300	0.08	3.014e-11
AT1G69085	AT2G17530	0.04	2.997e-12
AT1G69085	AT2G43230	0.025	2.37e-12
AT1G69085	AT3G44610	-0.022	3.916e-11
AT1G69085	AT3G59110	-0.031	1.499e-10
AT1G69085	AT5G01950	0.037	2.681e-14
AT1G69085	AT5G35960	0.026	3.22e-14
AT1G69090	intercept	0.191	3.253e-18
AT1G69090	AT1G03920	-0.009	1.211e-14
AT1G69090	AT1G17910	0.041	7.026e-22
AT1G69090	AT1G50610	-0.021	2.438e-12
AT1G69090	AT1G51910	0.028	6.316e-15
AT1G69090	AT2G07020	0.042	1.51e-11
AT1G69090	AT2G17090	0.03	6.322e-14
AT1G69090	AT2G30730	-0.02	6.676e-16
AT1G69090	AT2G30940	0.021	2.507e-10
AT1G69090	AT2G40560	0.113	8.955e-84
AT1G69090	AT3G19700	-0.018	5.089e-10
AT1G69090	AT3G21450	0.048	7.057e-16
AT1G69090	AT3G46350	0.054	8.1e-25
AT1G69090	AT3G50720	0.054	2.063e-40
AT1G69090	AT3G50730	0.102	6.791e-75
AT1G69090	AT5G26150	0.037	1.139e-20
AT1G69090	AT5G28680	0.031	2.096e-12
AT1G69090	AT5G39390	0.02	1.984e-11
AT1G69100	AT1G06700	-0.04	3.94e-10
AT1G69100	AT1G06840	0.033	3.239e-14
AT1G69100	AT1G07650	0.046	6.045e-28
AT1G69100	AT1G09440	0.031	5.724e-22
AT1G69100	AT1G09970	0.06	5.971e-44
AT1G69100	AT1G12460	0.028	5.423e-14
AT1G69100	AT1G14370	0.033	3.366e-20
AT1G69100	AT1G23700	-0.034	1.31e-11
AT1G69100	AT1G24650	0.092	1.149e-35
AT1G69100	AT1G29230	0.019	3.607e-10
AT1G69100	AT1G50990	0.06	2.547e-15
AT1G69100	AT1G51805	0.031	1.201e-19
AT1G69100	AT1G51940	-0.025	1.89e-12
AT1G69100	AT1G52540	0.029	8.657e-11
AT1G69100	AT1G53700	0.017	3.704e-11
AT1G69100	AT1G54820	-0.035	7.295e-28
AT1G69100	AT1G61440	0.017	2.923e-10
AT1G69100	AT1G61500	0.018	7.853e-10
AT1G69100	AT1G61590	-0.034	6.033e-23
AT1G69100	AT1G66920	-0.019	1.155e-11
AT1G69100	AT1G67520	0.018	3.196e-10
AT1G69100	AT1G68400	-0.023	4.065e-10
AT1G69100	AT1G74740	-0.026	4.524e-10
AT1G69100	AT2G01450	-0.031	9.963e-10
AT1G69100	AT2G05940	-0.024	3.589e-12
AT1G69100	AT2G07020	0.19	1.498e-31
AT1G69100	AT2G16750	0.016	3.354e-10
AT1G69100	AT2G17700	-0.037	4.287e-14
AT1G69100	AT2G19130	-0.029	1.821e-15
AT1G69100	AT2G21480	0.06	2.143e-19
AT1G69100	AT2G23200	-0.021	3.869e-10
AT1G69100	AT2G23300	0.026	3.481e-15
AT1G69100	AT2G24370	0.066	7.676e-17
AT1G69100	AT2G25090	-0.021	2.275e-13
AT1G69100	AT2G28930	-0.025	4.167e-12
AT1G69100	AT2G30730	-0.051	6.163e-15
AT1G69100	AT2G30980	0.047	2.791e-11
AT1G69100	AT2G35890	0.066	1.606e-44
AT1G69100	AT2G37050	-0.03	2.428e-10
AT1G69100	AT2G40580	-0.048	4.261e-11
AT1G69100	AT2G41140	-0.046	2.057e-16
AT1G69100	AT2G47060	0.033	1.712e-13
AT1G69100	AT3G04910	0.04	1.611e-18
AT1G69100	AT3G08730	-0.033	1.999e-10
AT1G69100	AT3G11870	-0.066	1.187e-15
AT1G69100	AT3G20830	0.044	4.102e-41
AT1G69100	AT3G22420	0.031	6.403e-19
AT1G69100	AT3G42880	-0.079	4.891e-11
AT1G69100	AT3G51990	-0.03	8.569e-13
AT1G69100	AT3G53640	0.075	9.018e-16
AT1G69100	AT3G58760	-0.04	9.787e-15
AT1G69100	AT3G63280	-0.024	9.808e-15
AT1G69100	AT4G00340	-0.031	9.634e-10
AT1G69100	AT4G02420	0.034	4.179e-25
AT1G69100	AT4G10730	0.036	4.019e-11
AT1G69100	AT4G11890	0.018	2.978e-11
AT1G69100	AT4G13190	0.028	5.236e-24
AT1G69100	AT4G14780	-0.025	1.278e-16
AT1G69100	AT4G18700	-0.04	6.213e-20
AT1G69100	AT4G19110	-0.048	9.94e-11
AT1G69100	AT4G20140	-0.024	2.81e-17
AT1G69100	AT4G21380	-0.024	6.668e-18
AT1G69100	AT4G21940	-0.02	1.343e-11
AT1G69100	AT4G22130	0.032	6.996e-15
AT1G69100	AT4G23130	0.043	5.043e-42
AT1G69100	AT4G27300	-0.024	4.681e-22
AT1G69100	AT4G28880	-0.049	1.75e-10
AT1G69100	AT4G34500	-0.027	2.681e-11
AT1G69100	AT4G35500	-0.033	3.292e-16
AT1G69100	AT4G36950	-0.02	3.158e-15
AT1G69100	AT5G01820	0.019	4.662e-11
AT1G69100	AT5G06820	-0.024	1.836e-12
AT1G69100	AT5G07280	0.019	2.382e-10
AT1G69100	AT5G20690	0.051	6.553e-44
AT1G69100	AT5G21326	0.052	2.045e-17
AT1G69100	AT5G23580	0.025	1.142e-10
AT1G69100	AT5G35380	0.041	2.886e-12
AT1G69100	AT5G35390	0.051	1.719e-14
AT1G69100	AT5G35580	0.02	4.787e-10
AT1G69100	AT5G44700	0.022	1.198e-12
AT1G69100	AT5G48740	-0.02	5.158e-10
AT1G69100	AT5G51270	0.039	2.883e-22
AT1G69100	AT5G53320	0.03	3.236e-19
AT1G69100	AT5G55560	0.021	9.095e-13
AT1G69100	AT5G56040	0.056	2.928e-50
AT1G69100	AT5G56460	-0.034	2.871e-20
AT1G69100	AT5G57630	-0.021	2.908e-11
AT1G69100	AT5G58940	0.026	6.555e-12
AT1G69100	AT5G62310	-0.024	4.968e-10
AT1G69100	AT5G65240	-0.029	5.675e-11
AT1G69120	AT1G03930	-0.124	1.24e-19
AT1G69120	AT1G09440	-0.1	2.751e-32
AT1G69120	AT1G11340	-0.067	8.73e-14
AT1G69120	AT1G11410	0.069	3.374e-14
AT1G69120	AT1G16110	0.085	3.443e-21
AT1G69120	AT1G21250	0.052	6.089e-15
AT1G69120	AT1G24650	-0.182	2.736e-21
AT1G69120	AT1G49160	-0.051	5.465e-12
AT1G69120	AT1G51170	-0.091	3.571e-26
AT1G69120	AT1G51800	0.054	5.215e-13
AT1G69120	AT1G51850	-0.081	1.102e-25
AT1G69120	AT1G53090	0.073	7.233e-14
AT1G69120	AT1G54820	0.097	7.441e-31
AT1G69120	AT1G55610	0.065	6.572e-14
AT1G69120	AT1G56720	0.062	3.353e-13
AT1G69120	AT1G69910	0.067	4.079e-11
AT1G69120	AT1G72180	0.064	2.343e-13
AT1G69120	AT1G74330	-0.077	1.376e-14
AT1G69120	AT1G74490	-0.074	2.133e-16
AT1G69120	AT1G75640	0.096	1.312e-27
AT1G69120	AT1G79670	0.071	1.457e-11
AT1G69120	AT2G07180	-0.077	9.407e-11
AT1G69120	AT2G20470	0.115	7.31e-30
AT1G69120	AT2G31500	0.152	2.192e-16
AT1G69120	AT2G34650	0.054	9.39e-15
AT1G69120	AT2G36350	0.074	3.867e-14
AT1G69120	AT2G38620	-0.058	2.912e-10
AT1G69120	AT2G42290	-0.078	5.668e-16
AT1G69120	AT3G01490	0.064	7.133e-19
AT1G69120	AT3G01840	0.052	7.189e-14
AT1G69120	AT3G02880	-0.122	1.263e-16
AT1G69120	AT3G13690	0.086	1.03e-11
AT1G69120	AT3G14840	-0.088	1.737e-12
AT1G69120	AT3G16030	-0.057	2.137e-12
AT1G69120	AT3G20190	-0.119	4.861e-18
AT1G69120	AT3G20200	-0.062	6.829e-14
AT1G69120	AT3G23340	-0.113	2.361e-39
AT1G69120	AT3G24715	-0.052	1.902e-10
AT1G69120	AT3G45670	0.365	3.335e-32
AT1G69120	AT3G45780	-0.09	6.354e-24
AT1G69120	AT3G47570	-0.055	1.003e-10
AT1G69120	AT3G47580	0.063	5.354e-17
AT1G69120	AT3G50230	0.182	1.15e-88
AT1G69120	AT3G53640	-0.214	8.912e-19
AT1G69120	AT3G55950	0.064	5.636e-13
AT1G69120	AT3G56050	-0.116	3.509e-13
AT1G69120	AT3G57750	0.068	7.007e-10
AT1G69120	AT3G59110	-0.08	2.106e-10
AT1G69120	AT4G00710	0.108	8.876e-12
AT1G69120	AT4G05200	-0.066	1.326e-13
AT1G69120	AT4G11900	0.05	1.209e-11
AT1G69120	AT4G18700	-0.101	4.223e-19
AT1G69120	AT4G23140	0.048	1.09e-12
AT1G69120	AT4G23200	-0.056	3.398e-17
AT1G69120	AT4G23250	0.055	2.925e-11
AT1G69120	AT4G26540	-0.072	1.783e-20
AT1G69120	AT4G28860	-0.099	1.258e-10
AT1G69120	AT4G30520	0.079	1.131e-15
AT1G69120	AT4G32710	0.072	5.69e-12
AT1G69120	AT4G33950	0.061	1.982e-11
AT1G69120	AT4G38230	-0.071	6.779e-13
AT1G69120	AT5G10290	0.11	3.066e-17
AT1G69120	AT5G11020	-0.07	6.86e-14
AT1G69120	AT5G11400	-0.129	4.574e-11
AT1G69120	AT5G20050	0.104	8.654e-22
AT1G69120	AT5G28290	-0.069	8.014e-11
AT1G69120	AT5G39420	0.145	5.884e-57
AT1G69120	AT5G44700	0.073	1.526e-19
AT1G69120	AT5G46330	0.048	4.899e-15
AT1G69120	AT5G46570	0.09	3.143e-14
AT1G69120	AT5G51270	-0.069	2.124e-11
AT1G69120	AT5G56040	-0.103	1.141e-25
AT1G69120	AT5G57035	0.124	3.335e-21
AT1G69120	AT5G58300	-0.097	2.004e-18
AT1G69120	AT5G59010	0.094	5.372e-20
AT1G69120	AT5G59670	0.042	5.513e-15
AT1G69120	AT5G60090	0.344	3.217e-34
AT1G69140	AT1G11330	-0.111	6.359e-17
AT1G69140	AT1G12680	-0.166	7.415e-14
AT1G69140	AT1G31420	-0.206	2.513e-14
AT1G69140	AT1G48210	0.145	7.956e-18
AT1G69140	AT1G48260	0.109	7.544e-29
AT1G69140	AT1G48490	-0.158	8.684e-10
AT1G69140	AT1G53440	-0.114	9.545e-17
AT1G69140	AT1G59580	-0.142	8.669e-10
AT1G69140	AT1G67510	0.104	1.711e-12
AT1G69140	AT1G68830	0.149	2.965e-16
AT1G69140	AT1G70250	-0.084	6.659e-10
AT1G69140	AT1G70530	-0.102	8.024e-10
AT1G69140	AT1G74740	-0.108	5.169e-11
AT1G69140	AT1G76360	0.124	3.284e-17
AT1G69140	AT2G16750	0.074	1.431e-12
AT1G69140	AT2G20050	0.217	2.513e-20
AT1G69140	AT2G23950	-0.125	7.525e-15
AT1G69140	AT2G26730	0.252	7.118e-29
AT1G69140	AT2G31010	0.194	2.486e-46
AT1G69140	AT2G36350	0.096	2.997e-10
AT1G69140	AT2G36570	0.095	1.109e-14
AT1G69140	AT2G37050	-0.17	2.131e-19
AT1G69140	AT2G40270	-0.17	3.169e-20
AT1G69140	AT2G44830	-0.122	2.222e-15
AT1G69140	AT2G45910	0.139	5.45e-13
AT1G69140	AT2G47060	-0.114	1.635e-10
AT1G69140	AT3G03770	0.197	9.722e-43
AT1G69140	AT3G04530	-0.073	1.621e-10
AT1G69140	AT3G06030	-0.095	8.476e-10
AT1G69140	AT3G17840	0.112	3.346e-11
AT1G69140	AT3G21220	0.156	1.098e-14
AT1G69140	AT3G23000	0.094	2.59e-11
AT1G69140	AT3G24550	-0.154	8.561e-12
AT1G69140	AT3G46370	0.063	5.183e-20
AT1G69140	AT3G49670	0.136	1.068e-17
AT1G69140	AT3G53380	-0.1	1.663e-10
AT1G69140	AT3G54030	0.192	2.847e-32
AT1G69140	AT3G59350	0.097	9.938e-13
AT1G69140	AT3G63340	0.136	3.779e-10
AT1G69140	AT4G00710	-0.171	2.373e-12
AT1G69140	AT4G02420	0.119	9.287e-19
AT1G69140	AT4G02630	0.176	1.049e-34
AT1G69140	AT4G11460	-0.104	8.438e-37
AT1G69140	AT4G18710	0.169	8.432e-10
AT1G69140	AT4G23130	-0.105	1.027e-16
AT1G69140	AT4G23290	0.154	8.092e-44
AT1G69140	AT4G24480	0.093	1.676e-14
AT1G69140	AT4G25390	-0.093	3.69e-13
AT1G69140	AT4G28650	-0.118	3.251e-17
AT1G69140	AT4G33430	0.211	1.064e-13
AT1G69140	AT4G34500	-0.116	6.8e-13
AT1G69140	AT4G35030	0.083	3.099e-12
AT1G69140	AT4G40010	-0.084	1.302e-17
AT1G69140	AT5G14640	0.127	2.446e-14
AT1G69140	AT5G16590	-0.12	6.207e-11
AT1G69140	AT5G18500	-0.144	6.888e-10
AT1G69140	AT5G20930	0.13	4.252e-11
AT1G69140	AT5G25110	0.242	1.607e-208
AT1G69140	AT5G45430	-0.185	1.308e-16
AT1G69140	AT5G57630	0.122	2.016e-22
AT1G69140	AT5G58350	-0.174	3.314e-31
AT1G69140	AT5G58950	0.262	6.401e-21
AT1G69140	AT5G60300	-0.102	1.362e-12
AT1G69140	AT5G63370	0.171	8.02e-12
AT1G69140	AT5G66880	-0.158	2.259e-23
AT1G69150	AT1G15530	0.04	8.864e-11
AT1G69150	AT1G60940	-0.054	9.7e-10
AT1G69150	AT1G61550	0.059	1.34e-25
AT1G69150	AT1G66880	0.05	7.48e-14
AT1G69150	AT2G14440	0.093	7.667e-20
AT1G69150	AT2G18470	-0.038	6.849e-14
AT1G69150	AT2G24130	0.107	8.66e-49
AT1G69150	AT2G28970	0.056	6.025e-16
AT1G69150	AT2G28990	-0.04	1.456e-11
AT1G69150	AT3G05840	0.089	2.783e-14
AT1G69150	AT3G17410	0.072	4.423e-10
AT1G69150	AT3G53590	0.083	1.91e-25
AT1G69150	AT3G59730	0.068	1.925e-24
AT1G69150	AT3G59740	0.085	2.519e-26
AT1G69150	AT4G04710	0.048	1.933e-25
AT1G69150	AT4G11480	0.091	6.916e-42
AT1G69150	AT4G14580	0.028	5.332e-10
AT1G69150	AT4G18250	0.039	1.216e-19
AT1G69150	AT4G23260	-0.038	1.955e-19
AT1G69150	AT5G01060	0.051	9.48e-14
AT1G69150	AT5G08590	-0.065	1.486e-11
AT1G69150	AT5G60300	-0.042	1.115e-11
AT1G69150	AT5G60320	0.168	5.623e-59
AT1G69160	AT1G01140	0.046	4.459e-11
AT1G69160	AT1G01540	-0.104	2.377e-13
AT1G69160	AT1G07880	0.084	4.968e-27
AT1G69160	AT1G09970	-0.088	7.586e-17
AT1G69160	AT1G11410	-0.06	2.033e-12
AT1G69160	AT1G20650	0.12	5.419e-33
AT1G69160	AT1G25320	-0.09	3.626e-22
AT1G69160	AT1G28440	0.153	1.468e-35
AT1G69160	AT1G48480	-0.086	1.283e-21
AT1G69160	AT1G49580	0.072	4.293e-11
AT1G69160	AT1G51790	-0.05	7.085e-12
AT1G69160	AT1G51805	0.067	9.665e-16
AT1G69160	AT1G51860	0.048	4.195e-13
AT1G69160	AT1G51940	-0.085	2.573e-22
AT1G69160	AT1G52290	0.057	1.029e-17
AT1G69160	AT1G53510	0.085	4.486e-12
AT1G69160	AT1G54820	0.062	2.974e-15
AT1G69160	AT1G60940	-0.111	5.185e-19
AT1G69160	AT1G61440	-0.05	8.422e-14
AT1G69160	AT1G67470	0.067	7.066e-21
AT1G69160	AT1G69790	0.052	4.756e-14
AT1G69160	AT1G69910	-0.06	2.209e-10
AT1G69160	AT1G71410	0.111	5.053e-13
AT1G69160	AT1G75820	0.096	1.548e-26
AT1G69160	AT1G78290	0.038	3.75e-11
AT1G69160	AT2G02780	0.055	4.441e-11
AT1G69160	AT2G19190	0.038	1.675e-11
AT1G69160	AT2G27060	0.063	3.813e-11
AT1G69160	AT2G28930	0.065	4.091e-13
AT1G69160	AT2G28940	-0.082	2.611e-15
AT1G69160	AT2G36350	-0.071	1.069e-14
AT1G69160	AT2G38490	-0.056	2.83e-12
AT1G69160	AT2G38620	-0.059	5.956e-12
AT1G69160	AT2G39180	-0.051	3.473e-10
AT1G69160	AT3G01090	-0.103	6.597e-11
AT1G69160	AT3G04910	0.077	3.878e-12
AT1G69160	AT3G08730	0.165	5.661e-38
AT1G69160	AT3G14720	-0.127	1.205e-29
AT1G69160	AT3G17410	-0.11	3.187e-11
AT1G69160	AT3G17850	-0.134	1.405e-14
AT1G69160	AT3G19100	-0.063	4.377e-10
AT1G69160	AT3G20830	0.066	4.361e-17
AT1G69160	AT3G22750	-0.038	1.389e-10
AT1G69160	AT3G23000	0.061	1.427e-12
AT1G69160	AT3G23340	0.055	1.059e-11
AT1G69160	AT3G23750	-0.092	2.026e-10
AT1G69160	AT3G25560	0.09	5.403e-24
AT1G69160	AT3G45780	0.105	1.125e-36
AT1G69160	AT3G49370	-0.064	1.9e-12
AT1G69160	AT3G49670	0.072	5.856e-14
AT1G69160	AT3G53380	0.059	3.612e-10
AT1G69160	AT3G54180	0.074	3.091e-15
AT1G69160	AT3G55450	-0.153	3.471e-46
AT1G69160	AT3G55550	-0.083	1.364e-11
AT1G69160	AT3G57760	0.054	5.803e-11
AT1G69160	AT3G57830	0.054	1.111e-10
AT1G69160	AT3G59790	-0.082	1.169e-13
AT1G69160	AT3G61160	0.044	1.467e-12
AT1G69160	AT4G02420	0.091	5.082e-29
AT1G69160	AT4G11480	0.069	4.94e-13
AT1G69160	AT4G13020	-0.092	3.123e-11
AT1G69160	AT4G18250	0.046	7.319e-14
AT1G69160	AT4G22130	-0.066	2.692e-11
AT1G69160	AT4G22730	0.059	6.035e-16
AT1G69160	AT4G23180	-0.049	6.231e-10
AT1G69160	AT4G23310	-0.056	2.282e-18
AT1G69160	AT4G24480	-0.07	1.081e-21
AT1G69160	AT4G27300	0.057	1.925e-20
AT1G69160	AT4G35030	0.047	7.96e-11
AT1G69160	AT5G01820	0.053	9.889e-14
AT1G69160	AT5G03730	-0.111	6.041e-15
AT1G69160	AT5G05160	0.07	1.512e-15
AT1G69160	AT5G10520	0.046	1.097e-11
AT1G69160	AT5G10930	0.06	1.122e-15
AT1G69160	AT5G15080	-0.104	1.053e-15
AT1G69160	AT5G16590	0.087	3.831e-15
AT1G69160	AT5G18190	0.124	5.141e-13
AT1G69160	AT5G18610	0.053	8.197e-12
AT1G69160	AT5G24080	-0.043	2.161e-12
AT1G69160	AT5G35980	0.131	2.044e-10
AT1G69160	AT5G45820	0.065	2.235e-39
AT1G69160	AT5G51770	0.062	5.721e-10
AT1G69160	AT5G61480	0.098	1.532e-22
AT1G69160	AT5G62230	0.059	1.389e-13
AT1G69160	AT5G63410	-0.102	3.699e-24
AT1G69170	AT1G21590	-0.044	1.983e-10
AT1G69170	AT1G22870	0.067	2.302e-16
AT1G69170	AT1G34300	0.067	1.119e-16
AT1G69170	AT1G49180	0.06	6.109e-22
AT1G69170	AT1G51890	0.035	3.206e-15
AT1G69170	AT1G59580	-0.111	8.942e-35
AT1G69170	AT1G64210	0.04	1.974e-12
AT1G69170	AT1G70250	-0.035	3.789e-11
AT1G69170	AT2G02780	0.046	4.306e-18
AT1G69170	AT2G28930	0.035	7.208e-10
AT1G69170	AT2G37050	0.052	1.925e-12
AT1G69170	AT2G40120	0.04	2.007e-13
AT1G69170	AT2G47060	0.05	7.317e-13
AT1G69170	AT3G25560	0.04	4.346e-12
AT1G69170	AT3G45420	0.035	1.133e-11
AT1G69170	AT3G45780	-0.04	3.566e-14
AT1G69170	AT3G48750	0.084	4.612e-16
AT1G69170	AT3G51630	0.068	2.845e-12
AT1G69170	AT3G54030	-0.047	7.492e-14
AT1G69170	AT3G57710	0.04	1.461e-13
AT1G69170	AT3G58760	0.051	4.853e-10
AT1G69170	AT4G23740	-0.053	1.255e-11
AT1G69170	AT4G30520	0.043	6.275e-13
AT1G69170	AT4G31170	-0.069	8.425e-10
AT1G69170	AT4G33950	-0.059	5.691e-27
AT1G69170	AT4G34220	0.051	3.888e-20
AT1G69170	AT5G01820	0.033	7.191e-13
AT1G69170	AT5G16900	0.039	9.903e-11
AT1G69170	AT5G21222	-0.054	1.376e-15
AT1G69170	AT5G22050	0.066	9.939e-22
AT1G69170	AT5G41180	0.051	2.244e-15
AT1G69170	AT5G45430	0.054	3.962e-10
AT1G69170	AT5G54380	0.046	3.579e-12
AT1G69170	AT5G55090	0.029	2.094e-10
AT1G69170	AT5G56460	0.059	9.561e-25
AT1G69170	AT5G58300	-0.05	4.158e-14
AT1G69180	AT1G01560	0.033	7.586e-10
AT1G69180	AT1G09440	-0.045	2.231e-13
AT1G69180	AT1G11410	0.048	2.494e-13
AT1G69180	AT1G16110	0.072	4.914e-29
AT1G69180	AT1G18390	-0.048	1.284e-11
AT1G69180	AT1G21590	-0.063	6.426e-14
AT1G69180	AT1G23700	0.067	9.697e-13
AT1G69180	AT1G24650	-0.124	3.9e-19
AT1G69180	AT1G26970	0.07	1.509e-21
AT1G69180	AT1G51850	-0.039	1.576e-12
AT1G69180	AT1G53700	0.049	4.59e-24
AT1G69180	AT1G54820	0.062	6.385e-25
AT1G69180	AT1G56720	0.047	2.498e-14
AT1G69180	AT1G69910	0.057	1.163e-14
AT1G69180	AT1G71830	0.052	3.736e-13
AT1G69180	AT1G78530	-0.041	6.306e-14
AT1G69180	AT1G79640	-0.042	6.097e-11
AT1G69180	AT2G17170	-0.152	9.046e-10
AT1G69180	AT2G18890	0.039	3.014e-11
AT1G69180	AT2G20470	0.097	7.191e-40
AT1G69180	AT2G24230	-0.056	1.371e-13
AT1G69180	AT2G26730	0.077	2.283e-13
AT1G69180	AT2G36350	0.045	2.256e-10
AT1G69180	AT2G36570	0.054	3.552e-21
AT1G69180	AT2G37710	-0.047	9.197e-10
AT1G69180	AT2G40560	0.271	2.749e-21
AT1G69180	AT2G41140	0.107	4.309e-24
AT1G69180	AT2G41820	-0.075	3.834e-24
AT1G69180	AT2G42290	-0.048	4.312e-12
AT1G69180	AT2G42960	0.042	6e-11
AT1G69180	AT3G02880	-0.067	3.26e-10
AT1G69180	AT3G03770	-0.049	2.87e-13
AT1G69180	AT3G05140	-0.038	3.88e-14
AT1G69180	AT3G14350	-0.07	1.944e-16
AT1G69180	AT3G22420	0.078	6.695e-33
AT1G69180	AT3G24240	-0.042	1.435e-10
AT1G69180	AT3G24790	-0.093	2.805e-11
AT1G69180	AT3G45410	-0.034	5.104e-10
AT1G69180	AT3G49670	0.07	2.292e-21
AT1G69180	AT3G50230	0.1	1.695e-52
AT1G69180	AT3G57530	-0.073	6.534e-15
AT1G69180	AT3G61160	-0.034	9.071e-13
AT1G69180	AT4G23250	0.058	2.365e-22
AT1G69180	AT4G24480	0.05	1.676e-18
AT1G69180	AT4G30520	0.05	2.893e-12
AT1G69180	AT5G01550	0.041	9.422e-15
AT1G69180	AT5G04510	-0.077	4.545e-13
AT1G69180	AT5G05160	0.058	1.056e-17
AT1G69180	AT5G10930	-0.038	1.011e-10
AT1G69180	AT5G11020	-0.043	1.501e-10
AT1G69180	AT5G11400	0.115	4.425e-16
AT1G69180	AT5G16000	-0.059	6.83e-16
AT1G69180	AT5G22050	0.068	8.484e-17
AT1G69180	AT5G28290	-0.059	9.623e-15
AT1G69180	AT5G39420	0.043	4.934e-11
AT1G69180	AT5G44700	0.061	4.566e-26
AT1G69180	AT5G46570	0.084	6.41e-23
AT1G69180	AT5G48940	-0.047	8.561e-12
AT1G69180	AT5G49760	0.05	3.19e-10
AT1G69180	AT5G53320	0.067	2.057e-26
AT1G69180	AT5G57015	-0.07	4.131e-12
AT1G69180	AT5G58140	-0.047	3.663e-10
AT1G69180	AT5G59010	0.059	3.4e-15
AT1G69180	AT5G60090	0.272	7.041e-41
AT1G69190	AT1G03920	-0.014	6.226e-15
AT1G69190	AT1G10850	0.015	5.681e-10
AT1G69190	AT1G24030	-0.011	3.765e-10
AT1G69190	AT1G33770	0.009	2.288e-10
AT1G69190	AT1G48220	0.032	4.707e-14
AT1G69190	AT1G51910	0.172	1.075e-217
AT1G69190	AT1G52310	0.02	4.481e-10
AT1G69190	AT1G53420	0.028	1.236e-17
AT1G69190	AT2G01820	-0.027	1.146e-13
AT1G69190	AT2G17090	0.132	4.926e-101
AT1G69190	AT2G30730	0.076	1.11e-89
AT1G69190	AT2G40560	0.09	5.394e-24
AT1G69190	AT2G41860	-0.034	1.986e-11
AT1G69190	AT2G41930	-0.075	1.031e-25
AT1G69190	AT3G02810	0.027	3.049e-12
AT1G69190	AT3G21450	0.108	1.944e-32
AT1G69190	AT3G24790	0.116	1.168e-155
AT1G69190	AT3G26940	0.07	2.321e-68
AT1G69190	AT3G27560	-0.022	1.04e-13
AT1G69190	AT3G45670	0.042	9.724e-10
AT1G69190	AT3G50720	0.21	2.546e-251
AT1G69190	AT3G50730	-0.105	6.908e-35
AT1G69190	AT3G59110	0.022	7.116e-15
AT1G69190	AT3G59790	0.021	4.342e-16
AT1G69190	AT4G13000	0.014	1.632e-13
AT1G69190	AT4G21380	-0.013	1.067e-15
AT1G69190	AT4G21390	0.015	1.439e-17
AT1G69190	AT4G27300	0.009	6.432e-10
AT1G69190	AT4G30520	0.018	1.78e-15
AT1G69190	AT5G15080	-0.023	2.535e-13
AT1G69190	AT5G39440	0.055	1.373e-30
AT1G69190	AT5G49760	0.017	1.698e-11
AT1G69190	AT5G66850	0.019	1.53e-10
AT1G69200	AT1G04210	0.115	3.831e-18
AT1G69200	AT1G07880	-0.044	4.251e-12
AT1G69200	AT1G08650	-0.034	4.448e-11
AT1G69200	AT1G18040	0.066	1.922e-16
AT1G69200	AT1G28390	0.043	2.569e-11
AT1G69200	AT1G33260	0.042	4.517e-14
AT1G69200	AT1G48490	-0.101	1.503e-15
AT1G69200	AT1G56130	0.067	1.839e-27
AT1G69200	AT1G60940	0.084	1.131e-16
AT1G69200	AT1G61490	0.055	4.077e-20
AT1G69200	AT1G63500	0.084	8.394e-13
AT1G69200	AT1G63700	0.087	8.105e-11
AT1G69200	AT1G64630	0.057	4.427e-10
AT1G69200	AT1G69910	-0.051	2.93e-11
AT1G69200	AT1G70520	-0.075	1.823e-16
AT1G69200	AT1G80640	0.065	3.957e-17
AT1G69200	AT2G07180	-0.059	5.204e-11
AT1G69200	AT2G16750	-0.039	3.687e-14
AT1G69200	AT2G20850	0.057	3.555e-12
AT1G69200	AT2G23070	0.102	2.142e-12
AT1G69200	AT2G26330	0.044	2.626e-11
AT1G69200	AT2G26980	0.052	1.502e-13
AT1G69200	AT2G34180	-0.037	1.671e-10
AT1G69200	AT2G37050	-0.058	5.191e-10
AT1G69200	AT2G42960	0.051	2.358e-14
AT1G69200	AT2G48010	-0.049	1.811e-11
AT1G69200	AT3G04810	-0.086	1.139e-26
AT1G69200	AT3G04910	-0.07	6.968e-15
AT1G69200	AT3G06030	0.048	3.465e-10
AT1G69200	AT3G06620	-0.094	5.401e-19
AT1G69200	AT3G08870	0.044	1.788e-11
AT1G69200	AT3G17750	0.101	6.799e-17
AT1G69200	AT3G45640	0.056	3.666e-11
AT1G69200	AT3G45780	0.068	5.856e-24
AT1G69200	AT3G50000	-0.105	1.484e-15
AT1G69200	AT3G50230	-0.054	7.069e-15
AT1G69200	AT3G50530	0.064	2.666e-10
AT1G69200	AT3G53030	-0.069	4.324e-11
AT1G69200	AT3G54030	0.059	1.498e-13
AT1G69200	AT3G56760	0.066	1.872e-11
AT1G69200	AT3G59790	0.076	1.714e-17
AT1G69200	AT3G63260	-0.061	1.018e-12
AT1G69200	AT4G00970	0.027	1.789e-10
AT1G69200	AT4G02630	-0.044	5.208e-10
AT1G69200	AT4G04510	-0.06	1.272e-15
AT1G69200	AT4G04570	0.032	7.394e-10
AT1G69200	AT4G04695	0.058	7.23e-15
AT1G69200	AT4G04700	0.056	1.063e-18
AT1G69200	AT4G11460	0.026	3.583e-11
AT1G69200	AT4G14340	-0.083	1.541e-13
AT1G69200	AT4G18700	0.057	2.444e-11
AT1G69200	AT4G33430	0.096	6.535e-12
AT1G69200	AT5G01550	0.045	6.071e-16
AT1G69200	AT5G01920	0.126	4.846e-45
AT1G69200	AT5G03140	-0.052	2.183e-12
AT1G69200	AT5G07140	0.051	5.648e-13
AT1G69200	AT5G07180	0.067	2.552e-26
AT1G69200	AT5G08590	0.08	5.538e-13
AT1G69200	AT5G09890	0.083	4.478e-11
AT1G69200	AT5G21222	0.068	2.193e-15
AT1G69200	AT5G22840	0.148	5.894e-67
AT1G69200	AT5G40380	-0.042	2.15e-11
AT1G69200	AT5G45780	0.099	2.205e-45
AT1G69200	AT5G53890	-0.066	1.5e-16
AT1G69200	AT5G55910	-0.075	3.351e-12
AT1G69200	AT5G58140	0.054	9.242e-12
AT1G69200	AT5G59010	0.102	2.454e-39
AT1G69200	AT5G61350	0.055	2.548e-21
AT1G69200	AT5G63650	-0.05	1.878e-16
AT1G69200	AT5G64960	0.105	9.803e-28
AT1G69200	AT5G65700	-0.075	1.966e-12
AT1G69210	intercept	0.748	1.178e-14
AT1G69210	AT1G01540	0.071	4.199e-13
AT1G69210	AT1G04210	0.072	2.444e-10
AT1G69210	AT1G06840	-0.049	1.508e-11
AT1G69210	AT1G11130	0.041	3.255e-10
AT1G69210	AT1G14000	-0.075	1.123e-10
AT1G69210	AT1G49730	-0.047	4.737e-15
AT1G69210	AT1G53570	-0.078	5.861e-13
AT1G69210	AT1G56130	0.059	3.134e-29
AT1G69210	AT1G61390	0.046	6.794e-18
AT1G69210	AT1G61400	0.038	6.829e-14
AT1G69210	AT1G61420	0.037	1.184e-11
AT1G69210	AT1G61490	0.052	1.709e-24
AT1G69210	AT1G66750	0.058	4.909e-17
AT1G69210	AT1G69270	0.042	5.99e-15
AT1G69210	AT2G15300	0.043	4.408e-13
AT1G69210	AT2G19470	0.076	2.041e-13
AT1G69210	AT2G32850	0.074	5.599e-11
AT1G69210	AT3G06230	-0.139	6.465e-11
AT1G69210	AT3G17850	-0.075	5.943e-10
AT1G69210	AT3G25490	-0.059	3.783e-12
AT1G69210	AT3G50500	0.073	1.72e-14
AT1G69210	AT3G51850	0.068	5.492e-10
AT1G69210	AT4G28540	-0.08	1.164e-13
AT1G69210	AT4G28880	0.081	3.688e-10
AT1G69210	AT4G35310	-0.072	5.184e-11
AT1G69210	AT5G01920	0.051	3.329e-11
AT1G69210	AT5G07140	0.05	1.735e-16
AT1G69210	AT5G13290	0.037	1.379e-10
AT1G69210	AT5G22840	0.074	3.013e-24
AT1G69210	AT5G35980	-0.101	1.355e-12
AT1G69210	AT5G41990	-0.098	3.619e-23
AT1G69210	AT5G45780	0.109	4.162e-74
AT1G69210	AT5G47070	0.042	1.145e-11
AT1G69210	AT5G50000	0.091	1.777e-21
AT1G69210	AT5G55910	-0.068	1.473e-13
AT1G69210	AT5G59010	0.046	7.437e-12
AT1G69230	AT1G07880	0.109	3.658e-36
AT1G69230	AT1G13350	-0.117	4.571e-25
AT1G69230	AT1G18390	0.084	1.644e-16
AT1G69230	AT1G21240	0.043	4.194e-10
AT1G69230	AT1G28390	0.093	1.035e-26
AT1G69230	AT1G30570	-0.076	1.976e-11
AT1G69230	AT1G33770	-0.046	1.2e-12
AT1G69230	AT1G34110	-0.076	5.91e-10
AT1G69230	AT1G48260	-0.054	2.658e-16
AT1G69230	AT1G52540	0.087	3.902e-13
AT1G69230	AT1G54820	0.056	1.273e-10
AT1G69230	AT1G56720	-0.087	2.916e-22
AT1G69230	AT1G65250	0.052	6.19e-16
AT1G69230	AT1G65790	0.072	1.744e-18
AT1G69230	AT1G70250	-0.076	8.758e-17
AT1G69230	AT1G71830	-0.086	6.701e-17
AT1G69230	AT1G72710	0.163	5.673e-14
AT1G69230	AT2G02780	0.076	2.886e-16
AT1G69230	AT2G14440	-0.099	7.757e-10
AT1G69230	AT2G14510	0.085	6.66e-14
AT1G69230	AT2G18470	0.267	4.885e-237
AT1G69230	AT2G19410	-0.08	3.156e-12
AT1G69230	AT2G23300	0.07	8.117e-15
AT1G69230	AT2G25090	0.054	6.5e-12
AT1G69230	AT2G25220	0.052	8.71e-11
AT1G69230	AT2G28930	0.072	2.962e-13
AT1G69230	AT2G34650	-0.07	4.274e-22
AT1G69230	AT2G36570	0.141	2.77e-65
AT1G69230	AT2G46070	0.06	6.675e-10
AT1G69230	AT3G09240	-0.064	5.809e-10
AT1G69230	AT3G14840	-0.118	1.742e-19
AT1G69230	AT3G17840	-0.072	1.476e-10
AT1G69230	AT3G19100	-0.07	5.064e-10
AT1G69230	AT3G23340	0.107	6.475e-33
AT1G69230	AT3G25560	0.078	2.053e-15
AT1G69230	AT3G45410	-0.064	8.999e-16
AT1G69230	AT3G53380	0.064	8.432e-10
AT1G69230	AT3G55550	-0.107	5.912e-15
AT1G69230	AT3G61160	0.05	4.605e-13
AT1G69230	AT3G63280	0.128	1.998e-52
AT1G69230	AT4G05200	0.058	4.849e-10
AT1G69230	AT4G11480	0.088	1.518e-16
AT1G69230	AT4G18640	0.061	3.825e-11
AT1G69230	AT4G18700	-0.082	3.249e-12
AT1G69230	AT4G22730	0.128	4.25e-56
AT1G69230	AT4G23740	-0.09	3.546e-11
AT1G69230	AT4G24480	0.056	5.868e-12
AT1G69230	AT4G29180	0.073	6.308e-11
AT1G69230	AT4G29450	-0.093	1.788e-12
AT1G69230	AT4G31110	-0.082	1.917e-19
AT1G69230	AT5G01020	0.103	3.002e-10
AT1G69230	AT5G03640	-0.058	5.972e-12
AT1G69230	AT5G11410	-0.072	2.698e-20
AT1G69230	AT5G18610	0.071	7.754e-17
AT1G69230	AT5G20690	-0.07	1.326e-12
AT1G69230	AT5G43320	0.16	1.592e-15
AT1G69230	AT5G44100	-0.121	9.126e-10
AT1G69230	AT5G46080	0.056	3.279e-10
AT1G69230	AT5G47070	0.072	1.919e-13
AT1G69230	AT5G48940	0.096	2.266e-22
AT1G69230	AT5G53890	0.117	6.771e-27
AT1G69230	AT5G60270	-0.084	3.474e-28
AT1G69230	AT5G60300	0.072	1.367e-13
AT1G69230	AT5G65500	0.076	2.363e-14
AT1G69230	AT5G65700	0.108	1.45e-13
AT1G69230	AT5G67080	0.045	5.093e-12
AT1G69240	AT1G06700	-0.057	1.161e-12
AT1G69240	AT1G14000	-0.06	2.731e-12
AT1G69240	AT1G14390	0.042	2.502e-24
AT1G69240	AT1G16440	0.095	5.321e-64
AT1G69240	AT1G26970	0.045	6.927e-20
AT1G69240	AT1G51810	0.057	1.145e-11
AT1G69240	AT1G53570	0.051	3.512e-10
AT1G69240	AT1G61950	0.046	1.699e-11
AT1G69240	AT1G63430	-0.042	8.427e-10
AT1G69240	AT1G64300	-0.024	6.749e-10
AT1G69240	AT1G70460	0.086	1.506e-73
AT1G69240	AT1G79250	0.065	4.826e-25
AT1G69240	AT2G19410	-0.048	3.365e-19
AT1G69240	AT2G34180	-0.023	1.357e-10
AT1G69240	AT2G35890	0.045	3.358e-14
AT1G69240	AT2G41970	0.17	1.166e-170
AT1G69240	AT3G07070	0.169	1.426e-199
AT1G69240	AT3G46330	0.031	1.049e-10
AT1G69240	AT3G46760	0.063	6.701e-19
AT1G69240	AT3G50000	0.064	1.261e-14
AT1G69240	AT3G53590	-0.04	5.397e-12
AT1G69240	AT4G05200	-0.037	8.592e-18
AT1G69240	AT4G08500	0.05	1.166e-11
AT1G69240	AT4G14780	-0.025	7.72e-11
AT1G69240	AT4G23650	0.065	2.527e-13
AT1G69240	AT4G27290	0.028	8.139e-11
AT1G69240	AT4G28490	0.029	4.442e-13
AT1G69240	AT4G29180	0.065	1.102e-36
AT1G69240	AT4G33950	0.031	6.49e-13
AT1G69240	AT5G18610	-0.024	9.182e-10
AT1G69240	AT5G49660	0.037	8.941e-14
AT1G69240	AT5G51270	0.042	2.13e-17
AT1G69240	AT5G61350	0.039	9.641e-26
AT1G69240	AT5G61550	0.039	7.653e-19
AT1G69240	AT5G62310	0.069	1.148e-45
AT1G69250	AT1G01540	0.047	5.868e-12
AT1G69250	AT1G04210	0.091	4.118e-31
AT1G69250	AT1G06700	-0.055	2.844e-13
AT1G69250	AT1G14000	-0.052	1.289e-10
AT1G69250	AT1G18040	0.034	2.321e-12
AT1G69250	AT1G18150	0.066	6.845e-23
AT1G69250	AT1G25320	-0.039	1.266e-18
AT1G69250	AT1G25390	-0.041	1.705e-15
AT1G69250	AT1G29750	0.036	5.709e-12
AT1G69250	AT1G31420	0.059	8.05e-14
AT1G69250	AT1G48210	0.034	6.102e-12
AT1G69250	AT1G49730	-0.04	1.3e-21
AT1G69250	AT1G50990	0.07	3.259e-15
AT1G69250	AT1G51940	-0.026	3.144e-10
AT1G69250	AT1G53570	0.052	9.108e-12
AT1G69250	AT1G54610	0.057	1.093e-10
AT1G69250	AT1G56140	-0.033	8.273e-10
AT1G69250	AT1G56145	0.033	1.302e-10
AT1G69250	AT1G56720	0.027	4.346e-12
AT1G69250	AT1G57700	0.036	8.856e-13
AT1G69250	AT1G62950	0.026	4.253e-10
AT1G69250	AT1G63500	0.098	1.259e-45
AT1G69250	AT1G66750	0.072	1.046e-49
AT1G69250	AT1G68400	-0.031	6.584e-13
AT1G69250	AT1G68690	0.028	3.633e-11
AT1G69250	AT1G69270	0.026	2.295e-12
AT1G69250	AT1G73500	0.025	4.072e-16
AT1G69250	AT1G79570	0.041	8.234e-10
AT1G69250	AT1G80870	-0.041	1.631e-19
AT1G69250	AT2G05940	-0.028	8.824e-12
AT1G69250	AT2G07180	-0.037	3.665e-12
AT1G69250	AT2G17700	0.038	1.78e-11
AT1G69250	AT2G20050	0.048	1.657e-12
AT1G69250	AT2G20635	-0.035	3.022e-17
AT1G69250	AT2G23070	0.147	7.58e-65
AT1G69250	AT2G25760	0.052	8.178e-12
AT1G69250	AT2G26980	-0.027	8.725e-11
AT1G69250	AT2G31800	-0.049	1.41e-16
AT1G69250	AT2G33170	-0.033	1.422e-12
AT1G69250	AT2G35050	-0.056	8.515e-13
AT1G69250	AT2G37050	-0.034	5.927e-10
AT1G69250	AT2G40730	0.072	3.869e-19
AT1G69250	AT2G40860	-0.046	8.134e-21
AT1G69250	AT2G42290	-0.028	2.097e-10
AT1G69250	AT2G42640	0.046	3.378e-27
AT1G69250	AT2G43850	0.035	6.447e-12
AT1G69250	AT3G01300	-0.066	4.702e-29
AT1G69250	AT3G08760	0.077	2.833e-42
AT1G69250	AT3G17410	0.056	1.148e-12
AT1G69250	AT3G19100	-0.035	9.821e-13
AT1G69250	AT3G20410	-0.051	9.472e-15
AT1G69250	AT3G29160	0.049	1.31e-12
AT1G69250	AT3G44610	-0.027	3.801e-12
AT1G69250	AT3G45640	-0.039	1.368e-14
AT1G69250	AT3G45780	0.026	3.298e-11
AT1G69250	AT3G56050	-0.059	3.381e-16
AT1G69250	AT3G56760	0.046	1.884e-15
AT1G69250	AT3G57750	-0.034	3.335e-12
AT1G69250	AT3G58760	0.044	4.201e-13
AT1G69250	AT3G59350	-0.034	6.872e-18
AT1G69250	AT3G59790	0.035	2.562e-11
AT1G69250	AT4G01370	0.093	1.055e-34
AT1G69250	AT4G08480	-0.031	1.421e-10
AT1G69250	AT4G10730	0.051	1.084e-15
AT1G69250	AT4G18710	0.059	2.796e-13
AT1G69250	AT4G23740	0.053	2.981e-19
AT1G69250	AT4G38470	0.036	2.061e-17
AT1G69250	AT4G39270	0.068	5.432e-34
AT1G69250	AT5G02800	-0.052	5.466e-17
AT1G69250	AT5G07140	0.041	9.018e-23
AT1G69250	AT5G07280	-0.023	1.517e-10
AT1G69250	AT5G09890	0.057	3.707e-14
AT1G69250	AT5G11850	-0.045	7.734e-10
AT1G69250	AT5G12480	0.044	5.987e-10
AT1G69250	AT5G13530	0.056	2.36e-16
AT1G69250	AT5G16590	0.038	4.626e-13
AT1G69250	AT5G20690	-0.027	3.408e-10
AT1G69250	AT5G22050	0.04	3.764e-15
AT1G69250	AT5G22840	0.141	6.024e-168
AT1G69250	AT5G25440	0.026	1.136e-12
AT1G69250	AT5G26751	0.069	7.216e-19
AT1G69250	AT5G40440	-0.034	5.937e-13
AT1G69250	AT5G45780	0.04	1.812e-21
AT1G69250	AT5G46330	0.018	2.73e-10
AT1G69250	AT5G51560	0.034	2.184e-12
AT1G69250	AT5G51770	0.05	3.164e-25
AT1G69250	AT5G54590	-0.041	4.529e-19
AT1G69250	AT5G58520	-0.049	7.172e-29
AT1G69250	AT5G58950	-0.063	1.249e-14
AT1G69250	AT5G59010	0.052	1.473e-29
AT1G69250	AT5G64960	0.052	1.13e-19
AT1G69252	AT1G01540	0.09	3.629e-17
AT1G69252	AT1G05100	0.032	1.479e-11
AT1G69252	AT1G06390	-0.077	2.578e-13
AT1G69252	AT1G07150	0.036	2.976e-15
AT1G69252	AT1G07570	0.053	3.173e-15
AT1G69252	AT1G08650	0.037	1.305e-14
AT1G69252	AT1G11330	-0.038	2.431e-10
AT1G69252	AT1G12460	0.064	1.316e-20
AT1G69252	AT1G12580	-0.085	1.199e-14
AT1G69252	AT1G12680	-0.075	1.259e-13
AT1G69252	AT1G14000	-0.083	4.322e-11
AT1G69252	AT1G20650	0.053	2.457e-12
AT1G69252	AT1G29720	-0.04	2.966e-22
AT1G69252	AT1G29750	-0.053	4.817e-11
AT1G69252	AT1G34110	0.078	9.908e-21
AT1G69252	AT1G49180	0.049	2.051e-11
AT1G69252	AT1G51660	0.069	9.706e-17
AT1G69252	AT1G53090	0.058	6.712e-17
AT1G69252	AT1G53165	-0.076	5.357e-14
AT1G69252	AT1G53700	0.042	1.811e-18
AT1G69252	AT1G61370	0.042	4.752e-12
AT1G69252	AT1G69270	0.054	1.281e-20
AT1G69252	AT1G70740	-0.062	3.978e-16
AT1G69252	AT1G72710	0.115	6.187e-15
AT1G69252	AT1G74330	0.047	3.481e-11
AT1G69252	AT1G75820	0.045	4.225e-11
AT1G69252	AT1G78290	0.054	6.914e-36
AT1G69252	AT1G79570	-0.096	7.681e-20
AT1G69252	AT1G80870	-0.049	2.521e-12
AT1G69252	AT2G14440	-0.069	2.334e-10
AT1G69252	AT2G16750	0.031	6.311e-11
AT1G69252	AT2G17220	0.057	3.9e-12
AT1G69252	AT2G23200	0.038	6.909e-10
AT1G69252	AT2G26980	0.057	2.14e-18
AT1G69252	AT2G31800	0.088	2.263e-21
AT1G69252	AT2G32510	0.029	1.836e-10
AT1G69252	AT2G33170	-0.05	1.205e-11
AT1G69252	AT2G45340	0.077	8.229e-27
AT1G69252	AT2G45910	0.054	7.214e-10
AT1G69252	AT2G46700	-0.066	3.199e-15
AT1G69252	AT3G01490	0.032	6.564e-10
AT1G69252	AT3G03940	-0.101	3.561e-13
AT1G69252	AT3G08680	-0.067	1.325e-11
AT1G69252	AT3G09240	-0.044	2.574e-10
AT1G69252	AT3G13690	-0.059	4.062e-11
AT1G69252	AT3G22420	0.046	3.932e-13
AT1G69252	AT3G23000	0.073	2.308e-29
AT1G69252	AT3G25840	0.088	1.365e-19
AT1G69252	AT3G28690	0.077	3.483e-13
AT1G69252	AT3G45780	-0.057	1.515e-19
AT1G69252	AT3G54180	0.053	6.426e-14
AT1G69252	AT3G55450	0.062	1.337e-14
AT1G69252	AT4G00330	-0.067	7.96e-20
AT1G69252	AT4G02010	0.07	2.419e-12
AT1G69252	AT4G03390	0.078	1.052e-15
AT1G69252	AT4G04490	-0.031	2.832e-11
AT1G69252	AT4G11900	-0.032	4.596e-10
AT1G69252	AT4G21400	0.035	7.477e-11
AT1G69252	AT4G21410	-0.069	5.819e-31
AT1G69252	AT4G28880	0.174	3.698e-35
AT1G69252	AT4G29810	-0.081	9.426e-13
AT1G69252	AT4G30520	0.047	1.716e-11
AT1G69252	AT4G30960	0.07	1.948e-21
AT1G69252	AT4G31170	-0.145	5.367e-28
AT1G69252	AT4G32250	-0.068	2.199e-16
AT1G69252	AT4G33950	0.049	1.177e-14
AT1G69252	AT4G38230	-0.044	2.256e-10
AT1G69252	AT4G39270	0.084	2.124e-21
AT1G69252	AT5G01020	0.097	2.421e-18
AT1G69252	AT5G01820	-0.058	5.942e-27
AT1G69252	AT5G07620	0.038	1.769e-10
AT1G69252	AT5G08160	0.144	6.006e-38
AT1G69252	AT5G09890	-0.078	2.245e-11
AT1G69252	AT5G10930	0.063	1.316e-28
AT1G69252	AT5G11410	0.033	6.282e-10
AT1G69252	AT5G18190	0.095	2.285e-13
AT1G69252	AT5G18610	0.046	3.581e-15
AT1G69252	AT5G20930	-0.066	1.578e-13
AT1G69252	AT5G21222	-0.073	7.834e-20
AT1G69252	AT5G22050	0.074	3e-20
AT1G69252	AT5G22840	-0.068	1.64e-17
AT1G69252	AT5G24080	0.048	1.927e-24
AT1G69252	AT5G37790	0.052	1.918e-13
AT1G69252	AT5G42440	0.056	4.541e-17
AT1G69252	AT5G43320	-0.098	8.892e-13
AT1G69252	AT5G45430	0.094	2.48e-20
AT1G69252	AT5G50180	0.08	3.157e-17
AT1G69252	AT5G57630	-0.056	1.587e-22
AT1G69252	AT5G58140	0.06	3.76e-16
AT1G69252	AT5G58950	0.158	3.815e-35
AT1G69252	AT5G60900	0.044	2.266e-13
AT1G69252	AT5G61560	-0.049	4.247e-15
AT1G69252	AT5G64960	-0.079	1.793e-18
AT1G69252	AT5G67280	-0.053	1.323e-16
AT1G69252	AT5G67380	0.153	6.618e-35
AT1G69260	AT1G04210	-0.113	1.274e-11
AT1G69260	AT1G05100	0.121	1.298e-77
AT1G69260	AT1G16150	0.047	1.093e-11
AT1G69260	AT1G18150	-0.117	1.783e-16
AT1G69260	AT1G20650	0.084	2.132e-16
AT1G69260	AT1G28390	0.059	2.149e-13
AT1G69260	AT1G30270	0.068	9.716e-10
AT1G69260	AT1G35670	0.071	1.497e-11
AT1G69260	AT1G48210	0.084	9.473e-16
AT1G69260	AT1G48260	-0.042	2.464e-12
AT1G69260	AT1G51805	-0.076	7.638e-19
AT1G69260	AT1G51830	-0.048	4.682e-15
AT1G69260	AT1G53090	0.073	7.229e-15
AT1G69260	AT1G53730	-0.065	1.84e-10
AT1G69260	AT1G56720	0.051	6.605e-10
AT1G69260	AT1G61380	0.055	9.602e-10
AT1G69260	AT1G66150	-0.151	2.971e-38
AT1G69260	AT1G66930	-0.051	2.893e-13
AT1G69260	AT1G69270	0.08	2.83e-24
AT1G69260	AT1G69790	0.049	2.054e-12
AT1G69260	AT1G72710	0.142	8.514e-13
AT1G69260	AT1G73500	-0.044	3.568e-11
AT1G69260	AT1G77280	0.058	8.762e-13
AT1G69260	AT2G02780	-0.074	4.597e-18
AT1G69260	AT2G19400	-0.048	5.757e-11
AT1G69260	AT2G23030	0.045	2.013e-12
AT1G69260	AT2G26980	0.306	7.972e-262
AT1G69260	AT2G34650	0.041	9.808e-10
AT1G69260	AT2G35050	-0.12	3.837e-13
AT1G69260	AT3G01490	0.069	1.013e-23
AT1G69260	AT3G08720	0.062	2.015e-11
AT1G69260	AT3G13380	-0.064	6.148e-15
AT1G69260	AT3G14720	0.075	5.292e-11
AT1G69260	AT3G17510	0.083	7.716e-23
AT1G69260	AT3G19100	0.081	3.713e-15
AT1G69260	AT3G21220	0.086	4.685e-12
AT1G69260	AT3G23000	0.13	2.034e-50
AT1G69260	AT3G45240	-0.096	4.067e-12
AT1G69260	AT3G45640	-0.084	1.901e-15
AT1G69260	AT3G54030	0.067	2.205e-11
AT1G69260	AT3G55450	-0.086	2.066e-15
AT1G69260	AT3G61960	0.099	1.132e-12
AT1G69260	AT3G62220	-0.071	2.996e-11
AT1G69260	AT4G00330	-0.115	9.202e-31
AT1G69260	AT4G04570	-0.04	4.61e-10
AT1G69260	AT4G10730	0.092	8.579e-12
AT1G69260	AT4G11330	0.078	5.821e-17
AT1G69260	AT4G18950	-0.099	1.721e-21
AT1G69260	AT4G19110	-0.128	2.299e-12
AT1G69260	AT4G21940	0.095	1.097e-40
AT1G69260	AT4G23050	0.155	2.744e-63
AT1G69260	AT4G24480	0.062	1.04e-16
AT1G69260	AT4G28880	-0.148	8.202e-15
AT1G69260	AT4G30960	0.132	7.285e-40
AT1G69260	AT4G35500	0.088	6.484e-19
AT1G69260	AT5G10290	-0.078	3.876e-10
AT1G69260	AT5G10930	0.143	3.397e-77
AT1G69260	AT5G21222	-0.067	6.224e-10
AT1G69260	AT5G21326	-0.112	1.235e-13
AT1G69260	AT5G24080	0.106	4.857e-63
AT1G69260	AT5G44100	0.15	1.732e-16
AT1G69260	AT5G45820	-0.031	4.19e-10
AT1G69260	AT5G50180	0.106	9.467e-17
AT1G69260	AT5G54590	-0.084	3.175e-18
AT1G69260	AT5G64960	-0.111	5.085e-20
AT1G69260	AT5G65700	-0.116	4.901e-18
AT1G69260	AT5G66790	0.098	1.367e-28
AT1G69260	AT5G66880	-0.076	4.087e-15
AT1G69260	AT5G67200	-0.056	7.184e-10
AT1G69280	AT1G08650	0.031	2.154e-10
AT1G69280	AT1G69270	0.06	1.532e-24
AT1G69280	AT1G72540	0.043	9.665e-14
AT1G69280	AT2G30040	-0.033	5.521e-12
AT1G69280	AT4G02010	0.068	1.415e-11
AT1G69280	AT4G08800	0.069	1.501e-13
AT1G69280	AT4G29990	0.074	1.642e-38
AT1G69280	AT4G39110	0.038	7.692e-11
AT1G69280	AT5G45430	-0.064	4.618e-10
AT1G69280	AT5G50860	-0.06	5.621e-11
AT1G69280	AT5G58540	0.052	6.262e-15
AT1G69280	AT5G60270	-0.038	1.904e-13
AT1G69280	AT5G63370	0.086	5.059e-14
AT1G69290	AT1G08650	0.029	2.286e-10
AT1G69290	AT1G10940	0.067	3.458e-10
AT1G69290	AT1G33260	0.033	1.561e-11
AT1G69290	AT1G49160	0.032	1.262e-10
AT1G69290	AT1G60940	-0.058	8.685e-11
AT1G69290	AT1G64300	0.045	1.642e-16
AT1G69290	AT1G73460	0.081	1.121e-16
AT1G69290	AT2G01210	0.047	8.766e-14
AT1G69290	AT2G16250	0.059	3.232e-20
AT1G69290	AT2G17530	-0.063	1.593e-10
AT1G69290	AT2G23070	0.091	8.598e-13
AT1G69290	AT2G43850	0.05	4.411e-11
AT1G69290	AT2G45490	0.044	6.887e-12
AT1G69290	AT2G45910	0.054	6.209e-11
AT1G69290	AT3G02130	0.062	1.058e-11
AT1G69290	AT3G04690	0.04	4.006e-11
AT1G69290	AT3G13670	0.095	1.837e-26
AT1G69290	AT3G21220	0.063	3.754e-13
AT1G69290	AT3G57750	0.056	2.588e-14
AT1G69290	AT4G02410	0.045	2.676e-16
AT1G69290	AT4G03390	-0.07	2.258e-14
AT1G69290	AT4G08480	0.068	1.658e-21
AT1G69290	AT4G20140	-0.033	2.955e-11
AT1G69290	AT4G21410	0.043	3.78e-14
AT1G69290	AT5G07620	0.068	3.335e-33
AT1G69290	AT5G57035	0.06	6.818e-12
AT1G69295	intercept	0.646	2.108e-15
AT1G69295	AT1G01540	0.069	4.377e-17
AT1G69295	AT1G05100	0.026	1.426e-12
AT1G69295	AT1G08720	-0.051	4.083e-11
AT1G69295	AT1G09970	0.061	3.748e-23
AT1G69295	AT1G15530	0.035	1.149e-11
AT1G69295	AT1G16760	-0.048	9.969e-12
AT1G69295	AT1G20650	-0.038	4.228e-11
AT1G69295	AT1G25390	-0.046	2.671e-13
AT1G69295	AT1G29750	0.046	8.925e-14
AT1G69295	AT1G33260	0.03	1.253e-13
AT1G69295	AT1G34110	0.078	5.797e-34
AT1G69295	AT1G45160	-0.089	2.644e-27
AT1G69295	AT1G50240	-0.043	1.806e-14
AT1G69295	AT1G51170	0.03	1.292e-10
AT1G69295	AT1G51805	-0.03	6.895e-10
AT1G69295	AT1G51820	0.023	2.253e-13
AT1G69295	AT1G53430	-0.054	4.307e-22
AT1G69295	AT1G53730	0.051	1.707e-18
AT1G69295	AT1G60800	0.069	1.7e-23
AT1G69295	AT1G60940	-0.062	1.21e-17
AT1G69295	AT1G61480	0.032	2.466e-10
AT1G69295	AT1G61590	-0.059	1.387e-33
AT1G69295	AT1G64630	-0.051	8.779e-15
AT1G69295	AT1G65800	0.031	4.129e-16
AT1G69295	AT1G66460	-0.038	5.169e-15
AT1G69295	AT1G69220	0.058	4.468e-10
AT1G69295	AT1G70530	-0.037	1.541e-10
AT1G69295	AT1G72710	0.08	1.365e-12
AT1G69295	AT1G75820	-0.036	3.367e-12
AT1G69295	AT2G01450	0.049	1.05e-11
AT1G69295	AT2G01820	0.08	3.838e-19
AT1G69295	AT2G02220	-0.047	2.514e-12
AT1G69295	AT2G02800	0.048	1.984e-11
AT1G69295	AT2G16250	-0.056	1.484e-26
AT1G69295	AT2G17090	-0.132	1.581e-18
AT1G69295	AT2G17520	0.069	2.079e-17
AT1G69295	AT2G17530	0.051	2.725e-10
AT1G69295	AT2G18170	0.048	3.347e-13
AT1G69295	AT2G18890	0.032	7.088e-13
AT1G69295	AT2G23950	0.04	9.854e-13
AT1G69295	AT2G24360	-0.129	1.033e-36
AT1G69295	AT2G25760	0.072	4.522e-15
AT1G69295	AT2G25880	0.05	1.689e-21
AT1G69295	AT2G30980	0.134	3.776e-41
AT1G69295	AT2G31010	-0.046	5.584e-22
AT1G69295	AT2G31800	-0.056	4.765e-15
AT1G69295	AT2G36570	-0.032	9.115e-14
AT1G69295	AT2G39180	-0.031	6.799e-11
AT1G69295	AT2G43790	0.065	3.991e-13
AT1G69295	AT2G47060	0.047	9.136e-14
AT1G69295	AT3G03770	0.037	1.765e-13
AT1G69295	AT3G03940	0.069	1.245e-10
AT1G69295	AT3G04530	-0.027	1.564e-11
AT1G69295	AT3G05840	-0.064	6.428e-11
AT1G69295	AT3G06640	-0.028	3.308e-12
AT1G69295	AT3G08870	0.033	5.303e-12
AT1G69295	AT3G10540	-0.052	3.194e-12
AT1G69295	AT3G12690	0.036	1.676e-12
AT1G69295	AT3G13670	-0.054	1.724e-13
AT1G69295	AT3G14840	-0.045	5.984e-11
AT1G69295	AT3G19100	0.058	1.412e-22
AT1G69295	AT3G19700	-0.07	5.634e-11
AT1G69295	AT3G20410	0.055	6.312e-12
AT1G69295	AT3G20830	0.032	5.302e-12
AT1G69295	AT3G21630	0.05	8.225e-10
AT1G69295	AT3G23310	0.066	3.341e-16
AT1G69295	AT3G23340	0.046	1.399e-22
AT1G69295	AT3G24550	0.058	3.269e-13
AT1G69295	AT3G24660	0.04	6.532e-13
AT1G69295	AT3G46370	-0.03	6.099e-35
AT1G69295	AT3G49670	-0.054	1.71e-22
AT1G69295	AT3G50000	0.058	6.288e-10
AT1G69295	AT3G50530	0.053	3.941e-13
AT1G69295	AT3G59110	-0.083	6.652e-34
AT1G69295	AT3G61160	-0.022	5.922e-10
AT1G69295	AT3G63260	0.098	5.924e-57
AT1G69295	AT4G00710	0.068	3.387e-15
AT1G69295	AT4G00720	0.075	3.402e-17
AT1G69295	AT4G01330	-0.071	2.682e-32
AT1G69295	AT4G02010	0.066	7.369e-18
AT1G69295	AT4G04570	-0.024	2.478e-10
AT1G69295	AT4G04700	-0.033	3.489e-13
AT1G69295	AT4G05200	-0.039	7.441e-16
AT1G69295	AT4G08800	-0.088	5.35e-35
AT1G69295	AT4G10730	-0.077	1.06e-23
AT1G69295	AT4G11900	-0.032	3.129e-15
AT1G69295	AT4G12020	0.027	8.081e-10
AT1G69295	AT4G13020	-0.066	2.025e-16
AT1G69295	AT4G13190	-0.033	3.16e-17
AT1G69295	AT4G17660	-0.041	2.729e-19
AT1G69295	AT4G18710	0.082	4.238e-17
AT1G69295	AT4G18950	-0.044	1.445e-13
AT1G69295	AT4G20270	-0.042	5.202e-12
AT1G69295	AT4G22130	0.053	1.677e-20
AT1G69295	AT4G23250	-0.034	3.123e-14
AT1G69295	AT4G26610	-0.047	4.611e-11
AT1G69295	AT4G28880	-0.086	1.811e-15
AT1G69295	AT4G30960	0.045	2.87e-15
AT1G69295	AT4G31170	-0.064	3.405e-10
AT1G69295	AT4G32250	0.072	1.356e-29
AT1G69295	AT4G35310	0.071	2.529e-14
AT1G69295	AT4G35500	0.041	2.579e-13
AT1G69295	AT4G37250	0.032	3.591e-10
AT1G69295	AT4G40010	0.03	4.443e-18
AT1G69295	AT5G01890	0.038	3.111e-10
AT1G69295	AT5G01920	0.066	6.788e-25
AT1G69295	AT5G10290	0.05	1.333e-12
AT1G69295	AT5G10930	0.032	2.987e-13
AT1G69295	AT5G11400	-0.09	2.918e-17
AT1G69295	AT5G11850	-0.059	3.101e-11
AT1G69295	AT5G13290	-0.034	4.556e-12
AT1G69295	AT5G14720	-0.099	2.368e-23
AT1G69295	AT5G19010	-0.047	4.856e-10
AT1G69295	AT5G20480	0.031	3.915e-12
AT1G69295	AT5G20930	-0.05	4.272e-13
AT1G69295	AT5G24080	0.022	6.619e-10
AT1G69295	AT5G25110	0.025	5.257e-20
AT1G69295	AT5G39420	0.043	9.789e-18
AT1G69295	AT5G39440	0.092	3.543e-15
AT1G69295	AT5G41990	-0.064	8.007e-15
AT1G69295	AT5G44100	0.068	5.174e-11
AT1G69295	AT5G47750	0.087	1.837e-24
AT1G69295	AT5G49470	-0.046	3.79e-11
AT1G69295	AT5G50860	0.05	7.202e-13
AT1G69295	AT5G55560	0.054	5.65e-38
AT1G69295	AT5G57630	-0.056	1.316e-36
AT1G69295	AT5G58540	0.032	3.494e-10
AT1G69295	AT5G60550	-0.061	4.571e-12
AT1G69295	AT5G64960	-0.047	1.005e-11
AT1G69295	AT5G65700	-0.051	1.993e-11
AT1G69295	AT5G65710	0.034	2.351e-10
AT1G69295	AT5G66880	0.04	3.997e-13
AT1G69310	AT1G09840	0.12	5.237e-24
AT1G69310	AT1G16110	-0.042	8.105e-10
AT1G69310	AT1G21240	-0.034	1.284e-11
AT1G69310	AT1G25390	0.077	9.326e-19
AT1G69310	AT1G26970	0.072	8.164e-21
AT1G69310	AT1G34420	0.04	9.019e-10
AT1G69310	AT1G48260	0.037	1.191e-14
AT1G69310	AT1G52540	0.058	4.748e-11
AT1G69310	AT1G53090	0.106	2.301e-46
AT1G69310	AT1G59580	0.085	4.584e-14
AT1G69310	AT1G60940	-0.064	2.132e-10
AT1G69310	AT1G61590	-0.066	4.212e-22
AT1G69310	AT1G61610	0.052	2.09e-22
AT1G69310	AT1G63430	-0.074	4.545e-12
AT1G69310	AT1G66920	0.034	4.601e-10
AT1G69310	AT1G67000	0.034	1.739e-10
AT1G69310	AT1G68830	0.058	1.011e-10
AT1G69310	AT1G70250	0.046	7.029e-12
AT1G69310	AT1G74490	0.049	9.827e-13
AT1G69310	AT1G79640	0.044	4.743e-11
AT1G69310	AT2G01450	-0.08	1.514e-15
AT1G69310	AT2G02220	0.062	2.504e-11
AT1G69310	AT2G17220	0.055	4.661e-10
AT1G69310	AT2G23300	-0.041	3.768e-10
AT1G69310	AT2G25090	0.062	5.968e-27
AT1G69310	AT2G35050	-0.095	5.228e-13
AT1G69310	AT2G39660	0.078	6.882e-21
AT1G69310	AT2G43850	-0.058	1.621e-11
AT1G69310	AT3G01490	0.038	2.471e-12
AT1G69310	AT3G08760	-0.091	9.408e-22
AT1G69310	AT3G14840	0.06	3.201e-10
AT1G69310	AT3G17510	0.052	8.535e-15
AT1G69310	AT3G24550	0.117	2.745e-26
AT1G69310	AT3G25490	0.062	2.828e-10
AT1G69310	AT3G45240	0.07	2.559e-10
AT1G69310	AT3G45780	-0.048	1.216e-12
AT1G69310	AT3G51630	0.116	3.3e-21
AT1G69310	AT3G53590	-0.063	1.074e-11
AT1G69310	AT3G53840	-0.047	9.42e-13
AT1G69310	AT3G59110	-0.099	3.939e-25
AT1G69310	AT3G59700	0.078	3.865e-33
AT1G69310	AT4G00330	0.088	2.377e-28
AT1G69310	AT4G00710	0.085	1.175e-12
AT1G69310	AT4G01370	-0.099	8.096e-15
AT1G69310	AT4G02010	0.074	3.305e-12
AT1G69310	AT4G18700	-0.056	4.494e-11
AT1G69310	AT4G21380	-0.047	1.914e-17
AT1G69310	AT4G21390	-0.07	6.301e-32
AT1G69310	AT4G23200	-0.035	1.463e-12
AT1G69310	AT4G23270	0.046	4.256e-10
AT1G69310	AT4G23740	-0.082	1.252e-16
AT1G69310	AT4G24100	0.078	6.304e-15
AT1G69310	AT4G25390	0.041	6.505e-11
AT1G69310	AT4G26610	-0.066	1.77e-11
AT1G69310	AT4G28490	0.058	8.515e-20
AT1G69310	AT4G28860	-0.083	9.303e-13
AT1G69310	AT4G32300	-0.066	6.693e-16
AT1G69310	AT4G33430	-0.087	3.157e-10
AT1G69310	AT4G35500	0.051	1.058e-10
AT1G69310	AT4G39270	-0.069	2.279e-13
AT1G69310	AT4G39400	-0.071	3.328e-12
AT1G69310	AT4G40010	0.032	2.461e-11
AT1G69310	AT5G01810	0.046	5.389e-11
AT1G69310	AT5G06740	-0.074	2.292e-27
AT1G69310	AT5G09890	-0.101	1.016e-15
AT1G69310	AT5G10520	0.035	2.164e-10
AT1G69310	AT5G11400	0.134	1.173e-19
AT1G69310	AT5G11410	0.036	1.885e-10
AT1G69310	AT5G12480	-0.074	4.96e-10
AT1G69310	AT5G24010	0.06	6.355e-15
AT1G69310	AT5G24080	0.039	7.924e-15
AT1G69310	AT5G25110	0.026	1.371e-11
AT1G69310	AT5G35370	0.051	1.611e-12
AT1G69310	AT5G38560	0.09	5.067e-15
AT1G69310	AT5G40540	-0.039	4.925e-10
AT1G69310	AT5G41990	-0.073	3.377e-10
AT1G69310	AT5G44290	0.125	7.434e-23
AT1G69310	AT5G45840	0.031	1.04e-11
AT1G69310	AT5G48380	-0.083	9.764e-12
AT1G69310	AT5G51560	-0.061	7.674e-14
AT1G69310	AT5G53320	0.065	6.879e-23
AT1G69310	AT5G57630	0.071	1.106e-30
AT1G69310	AT5G58350	0.067	7.164e-20
AT1G69310	AT5G59700	-0.039	3.937e-10
AT1G69310	AT5G67280	-0.065	7.718e-21
AT1G69320	AT1G62400	0.03	2.341e-10
AT1G69320	AT1G78530	0.038	6.502e-22
AT1G69320	AT2G42550	0.165	1.441e-13
AT1G69320	AT2G46070	0.042	6.773e-18
AT1G69320	AT4G02420	0.029	1.032e-10
AT1G69320	AT4G14480	0.048	2.54e-26
AT1G69320	AT4G21380	-0.026	3.039e-12
AT1G69320	AT4G38470	0.032	5.072e-11
AT1G69320	AT5G11400	0.065	1.229e-10
AT1G69320	AT5G62230	0.027	9.883e-10
AT1G69320	AT5G66850	-0.062	6.816e-20
AT1G69325	intercept	0.844	7.299e-15
AT1G69325	AT1G08590	0.104	8.924e-43
AT1G69325	AT1G09440	0.041	1.437e-11
AT1G69325	AT1G24030	0.053	1.688e-19
AT1G69325	AT1G29740	0.04	2.561e-11
AT1G69325	AT1G33260	0.044	7.3e-17
AT1G69325	AT1G53420	0.071	1.385e-11
AT1G69325	AT1G62400	0.095	1.063e-47
AT1G69325	AT1G67520	0.083	2.877e-50
AT1G69325	AT1G69270	0.044	1.861e-13
AT1G69325	AT1G76040	0.075	6.609e-31
AT1G69325	AT1G76540	0.049	9.172e-11
AT1G69325	AT1G80640	-0.056	4.073e-14
AT1G69325	AT2G11520	-0.065	3.871e-10
AT1G69325	AT2G18890	0.045	6.677e-14
AT1G69325	AT2G19190	-0.028	1.968e-10
AT1G69325	AT2G43230	0.064	5.627e-22
AT1G69325	AT3G05840	-0.101	5.91e-15
AT1G69325	AT3G13670	0.082	5.849e-17
AT1G69325	AT3G25840	0.069	6.277e-12
AT1G69325	AT3G45780	-0.043	1.986e-11
AT1G69325	AT4G04740	-0.055	1.335e-10
AT1G69325	AT4G23050	-0.046	6.619e-11
AT1G69325	AT4G24480	-0.038	2.982e-11
AT1G69325	AT4G31170	0.088	8.932e-11
AT1G69325	AT5G09890	0.085	2.064e-12
AT1G69325	AT5G12480	0.074	6.756e-11
AT1G69325	AT5G23170	0.043	6.187e-12
AT1G69325	AT5G56790	0.052	6.417e-11
AT1G69325	AT5G58140	0.058	1.144e-14
AT1G69325	AT5G63710	0.049	8.272e-11
AT1G69325	AT5G65710	-0.054	2.802e-14
AT1G69330	intercept	0.568	2.369e-12
AT1G69330	AT1G03740	0.057	8.322e-14
AT1G69330	AT1G18150	0.084	5.01e-25
AT1G69330	AT1G27190	0.053	2.822e-12
AT1G69330	AT1G34420	-0.044	3.257e-21
AT1G69330	AT1G48210	0.044	6.455e-14
AT1G69330	AT1G50240	-0.057	9.711e-25
AT1G69330	AT1G52290	0.026	1.525e-11
AT1G69330	AT1G66460	-0.035	2.962e-13
AT1G69330	AT1G67510	0.035	5.926e-12
AT1G69330	AT2G01950	0.034	6.205e-11
AT1G69330	AT2G02800	-0.056	2.801e-15
AT1G69330	AT2G18170	0.043	5.317e-11
AT1G69330	AT2G32800	-0.032	1.529e-12
AT1G69330	AT3G08680	0.084	4.146e-28
AT1G69330	AT3G08760	0.044	6.271e-11
AT1G69330	AT3G09830	-0.047	4.494e-14
AT1G69330	AT3G51550	-0.066	1.211e-10
AT1G69330	AT3G54030	-0.038	4.08e-11
AT1G69330	AT3G54180	0.051	9.431e-21
AT1G69330	AT4G02010	0.066	6.839e-18
AT1G69330	AT4G02410	0.029	7.649e-11
AT1G69330	AT4G28860	-0.055	3.705e-11
AT1G69330	AT4G31170	-0.069	1.055e-11
AT1G69330	AT4G36180	-0.039	1.562e-11
AT1G69330	AT5G01850	0.034	6.002e-10
AT1G69330	AT5G07140	0.038	3.237e-14
AT1G69330	AT5G38280	0.024	5.374e-10
AT1G69330	AT5G45800	-0.042	3.655e-15
AT1G69330	AT5G60550	0.093	3.272e-26
AT1G69330	AT5G63370	-0.054	6.609e-10
AT1G69330	AT5G63940	-0.047	4.085e-10
AT1G69330	AT5G66850	0.06	9.535e-18
AT1G69330	AT5G67380	0.064	1.456e-11
AT1G69340	AT1G03930	0.033	6.796e-14
AT1G69340	AT1G04210	0.036	2.044e-10
AT1G69340	AT1G07650	-0.023	9.345e-11
AT1G69340	AT1G09970	-0.023	2.225e-10
AT1G69340	AT1G14000	0.044	2.623e-14
AT1G69340	AT1G25390	-0.026	1.381e-12
AT1G69340	AT1G28440	-0.039	2.679e-20
AT1G69340	AT1G35670	0.032	2.021e-19
AT1G69340	AT1G45160	0.031	1.67e-10
AT1G69340	AT1G48260	0.015	2.791e-13
AT1G69340	AT1G50610	-0.04	8.496e-10
AT1G69340	AT1G53730	0.033	1.429e-21
AT1G69340	AT1G61590	-0.019	4.35e-11
AT1G69340	AT1G68690	0.02	1.077e-11
AT1G69340	AT1G71410	0.047	1.085e-18
AT1G69340	AT1G79570	0.033	1.148e-11
AT1G69340	AT1G79620	-0.021	2.167e-13
AT1G69340	AT2G01820	0.051	1.515e-21
AT1G69340	AT2G02220	0.024	9.772e-10
AT1G69340	AT2G07180	-0.029	3.658e-14
AT1G69340	AT2G11520	0.042	9.392e-20
AT1G69340	AT2G17530	0.035	4.256e-13
AT1G69340	AT2G24360	0.076	2.703e-36
AT1G69340	AT2G26330	-0.022	6.161e-15
AT1G69340	AT2G28930	-0.02	4.619e-11
AT1G69340	AT2G33580	-0.02	4.858e-12
AT1G69340	AT2G35050	0.049	5.962e-18
AT1G69340	AT2G42880	-0.046	1.409e-17
AT1G69340	AT2G42960	-0.024	1.508e-17
AT1G69340	AT3G01090	0.05	5.865e-20
AT1G69340	AT3G17410	0.036	3.775e-10
AT1G69340	AT3G17750	0.04	1.55e-14
AT1G69340	AT3G17850	-0.046	5.43e-14
AT1G69340	AT3G24715	0.018	2.32e-12
AT1G69340	AT3G28450	0.03	6.185e-11
AT1G69340	AT3G28690	0.03	4.335e-10
AT1G69340	AT3G51630	0.048	2.996e-20
AT1G69340	AT3G51850	-0.064	4.638e-31
AT1G69340	AT3G55450	-0.027	4.954e-13
AT1G69340	AT3G63340	0.041	4.691e-19
AT1G69340	AT4G04490	0.014	3.763e-11
AT1G69340	AT4G13000	0.021	3.721e-15
AT1G69340	AT4G14480	-0.018	3.885e-11
AT1G69340	AT4G18640	0.02	1.048e-12
AT1G69340	AT4G23290	-0.016	1.626e-12
AT1G69340	AT4G23300	0.016	8.229e-10
AT1G69340	AT4G23650	0.049	2.807e-16
AT1G69340	AT4G28540	0.039	4.36e-13
AT1G69340	AT4G28880	0.064	3.035e-23
AT1G69340	AT4G28980	0.061	8.943e-33
AT1G69340	AT4G30960	-0.024	1.639e-12
AT1G69340	AT4G32300	0.028	2.675e-15
AT1G69340	AT4G32660	0.038	1.201e-13
AT1G69340	AT5G01920	-0.038	1.084e-22
AT1G69340	AT5G01950	0.028	6.669e-12
AT1G69340	AT5G04510	0.036	5.467e-14
AT1G69340	AT5G05160	0.021	9.411e-12
AT1G69340	AT5G08160	0.039	5.709e-14
AT1G69340	AT5G13530	-0.032	3.641e-11
AT1G69340	AT5G14210	0.024	4.332e-11
AT1G69340	AT5G14640	0.028	2.579e-15
AT1G69340	AT5G22050	0.027	9.486e-14
AT1G69340	AT5G45800	0.02	3.39e-10
AT1G69340	AT5G48380	-0.043	4.968e-16
AT1G69340	AT5G49470	-0.041	2.39e-23
AT1G69340	AT5G54380	-0.024	3.374e-11
AT1G69340	AT5G59700	0.017	2.491e-10
AT1G69340	AT5G60550	0.034	1.882e-10
AT1G69350	AT1G56130	0.058	1.61e-24
AT1G69350	AT1G56145	0.06	5.532e-14
AT1G69350	AT1G61420	0.054	7.513e-20
AT1G69350	AT3G08680	-0.063	1.303e-10
AT1G69350	AT5G06940	0.061	6.862e-21
AT1G69350	AT5G22840	0.072	6.51e-20
AT1G69350	AT5G45780	0.057	5.403e-19
AT1G69350	AT5G58380	0.063	5.135e-14
AT1G69350	AT5G66880	0.046	1.324e-10
AT1G69360	AT1G06700	0.083	6.855e-19
AT1G69360	AT1G07570	-0.039	1.91e-13
AT1G69360	AT1G31420	-0.065	2.522e-11
AT1G69360	AT1G48210	-0.04	7.603e-11
AT1G69360	AT1G48260	-0.029	1.022e-16
AT1G69360	AT1G49180	0.039	1.069e-11
AT1G69360	AT1G51660	-0.042	2.898e-10
AT1G69360	AT1G52310	-0.066	2.618e-16
AT1G69360	AT1G53050	0.058	1.134e-11
AT1G69360	AT1G53510	-0.07	9.959e-22
AT1G69360	AT1G54820	0.028	8.942e-10
AT1G69360	AT1G55610	0.03	4.043e-10
AT1G69360	AT1G59580	0.056	2.277e-11
AT1G69360	AT1G60800	-0.058	2.039e-16
AT1G69360	AT1G69730	0.031	8.184e-11
AT1G69360	AT1G71830	-0.035	2.912e-10
AT1G69360	AT1G72180	0.042	3.672e-18
AT1G69360	AT1G73670	-0.05	2.41e-12
AT1G69360	AT2G17520	0.062	1.078e-13
AT1G69360	AT2G20050	0.068	1.091e-15
AT1G69360	AT2G23070	-0.108	5.122e-24
AT1G69360	AT2G25790	-0.032	1.187e-11
AT1G69360	AT2G26730	0.059	4.389e-13
AT1G69360	AT2G32510	0.039	3.426e-27
AT1G69360	AT2G36350	0.044	8.612e-16
AT1G69360	AT2G39660	-0.044	7.859e-13
AT1G69360	AT2G48010	0.057	2.131e-26
AT1G69360	AT3G08760	0.055	4.248e-15
AT1G69360	AT3G13670	-0.046	6.638e-10
AT1G69360	AT3G17510	0.038	2.27e-14
AT1G69360	AT3G17840	-0.044	6.158e-13
AT1G69360	AT3G18040	0.051	1.719e-11
AT1G69360	AT3G45240	-0.069	1.442e-17
AT1G69360	AT3G49060	-0.065	5.151e-18
AT1G69360	AT3G50310	-0.03	1.52e-10
AT1G69360	AT3G50530	-0.077	6.103e-25
AT1G69360	AT3G56100	-0.041	5.323e-13
AT1G69360	AT3G59740	0.046	1.654e-11
AT1G69360	AT4G00330	-0.049	2.785e-17
AT1G69360	AT4G00340	-0.049	2.385e-11
AT1G69360	AT4G17660	0.03	1.782e-10
AT1G69360	AT4G18700	0.043	8.905e-12
AT1G69360	AT4G18710	-0.072	3.482e-13
AT1G69360	AT4G23200	-0.028	1.289e-14
AT1G69360	AT4G23220	0.023	8.292e-10
AT1G69360	AT4G23250	-0.031	2.445e-11
AT1G69360	AT4G26540	0.037	9.065e-18
AT1G69360	AT4G35780	0.051	3.594e-13
AT1G69360	AT4G36950	0.034	1.061e-19
AT1G69360	AT5G01850	0.075	6.653e-41
AT1G69360	AT5G02800	-0.048	4.186e-10
AT1G69360	AT5G06940	-0.033	2.319e-10
AT1G69360	AT5G12480	-0.061	2.914e-12
AT1G69360	AT5G14640	-0.044	1.383e-13
AT1G69360	AT5G15080	0.053	7.448e-12
AT1G69360	AT5G19010	0.057	2.401e-13
AT1G69360	AT5G21222	0.045	1.216e-12
AT1G69360	AT5G26751	0.059	9.827e-10
AT1G69360	AT5G37790	0.035	1.842e-10
AT1G69360	AT5G41730	0.034	6.802e-11
AT1G69360	AT5G49760	0.049	1.921e-15
AT1G69360	AT5G55910	0.057	4.635e-13
AT1G69360	AT5G57035	0.054	1.472e-13
AT1G69360	AT5G58950	0.068	1.703e-11
AT1G69370	AT1G06390	0.073	1.571e-14
AT1G69370	AT1G07570	-0.048	4.658e-15
AT1G69370	AT1G09600	0.039	6.407e-11
AT1G69370	AT1G09970	0.052	4.654e-13
AT1G69370	AT1G10850	-0.051	8.038e-13
AT1G69370	AT1G14000	0.087	2.13e-14
AT1G69370	AT1G16160	-0.04	1.061e-10
AT1G69370	AT1G18890	0.048	2.279e-10
AT1G69370	AT1G25390	-0.047	1.971e-10
AT1G69370	AT1G26150	0.051	2.583e-14
AT1G69370	AT1G33770	0.025	2.864e-10
AT1G69370	AT1G49580	0.049	3.933e-11
AT1G69370	AT1G51820	0.025	2.644e-11
AT1G69370	AT1G51940	0.048	4.202e-16
AT1G69370	AT1G53050	0.069	2.675e-12
AT1G69370	AT1G53165	-0.06	2.825e-11
AT1G69370	AT1G53440	0.054	1.637e-21
AT1G69370	AT1G61610	0.051	1.648e-29
AT1G69370	AT1G67720	-0.053	1.36e-12
AT1G69370	AT1G70130	-0.042	5.475e-14
AT1G69370	AT1G72710	0.085	2.033e-10
AT1G69370	AT1G73080	0.098	1.023e-40
AT1G69370	AT1G73500	0.043	2.205e-22
AT1G69370	AT1G79670	0.044	1.105e-10
AT1G69370	AT2G17290	-0.059	3.25e-14
AT1G69370	AT2G23080	0.066	4.296e-13
AT1G69370	AT2G24360	-0.091	3.079e-14
AT1G69370	AT2G30740	0.061	4.138e-15
AT1G69370	AT2G32510	0.033	8.111e-16
AT1G69370	AT2G40560	0.184	3.901e-13
AT1G69370	AT3G06620	-0.062	1.901e-12
AT1G69370	AT3G13380	-0.037	1.657e-11
AT1G69370	AT3G17420	-0.044	4.755e-14
AT1G69370	AT3G19100	-0.044	1.321e-10
AT1G69370	AT3G20830	-0.033	7.05e-10
AT1G69370	AT3G50530	-0.057	3.052e-11
AT1G69370	AT3G59750	0.038	1.267e-17
AT1G69370	AT4G00330	-0.042	3.844e-10
AT1G69370	AT4G01370	-0.068	3.033e-10
AT1G69370	AT4G10390	0.066	2.712e-41
AT1G69370	AT4G10730	0.061	8.096e-12
AT1G69370	AT4G14340	0.072	2.481e-14
AT1G69370	AT4G23250	-0.038	8.546e-13
AT1G69370	AT4G31110	0.045	9.945e-16
AT1G69370	AT4G32250	-0.058	1.152e-14
AT1G69370	AT4G35310	-0.068	4.243e-10
AT1G69370	AT4G36950	0.031	4.294e-13
AT1G69370	AT4G38470	0.057	4.77e-21
AT1G69370	AT5G01850	0.128	1.513e-87
AT1G69370	AT5G10020	-0.057	9.46e-11
AT1G69370	AT5G11850	0.084	7.04e-16
AT1G69370	AT5G19010	0.134	1.054e-50
AT1G69370	AT5G21326	0.071	2.564e-12
AT1G69370	AT5G44290	0.076	1.515e-12
AT1G69370	AT5G44700	-0.033	1.66e-10
AT1G69370	AT5G46330	-0.034	2.747e-18
AT1G69370	AT5G50180	-0.056	8.112e-11
AT1G69370	AT5G58300	-0.064	1.441e-19
AT1G69370	AT5G58350	0.038	6.347e-10
AT1G69370	AT5G60280	0.045	3.889e-13
AT1G69380	AT1G04210	0.089	1.158e-17
AT1G69380	AT1G16270	0.065	1.565e-17
AT1G69380	AT1G35670	-0.041	3.86e-10
AT1G69380	AT1G49180	0.038	6.286e-10
AT1G69380	AT1G67580	-0.082	6.877e-15
AT1G69380	AT1G77280	0.036	2.238e-12
AT1G69380	AT2G11520	0.052	9.096e-10
AT1G69380	AT2G13790	-0.046	2.981e-12
AT1G69380	AT2G17520	-0.056	3.362e-10
AT1G69380	AT2G19470	0.067	2.874e-12
AT1G69380	AT2G48010	0.036	2.868e-10
AT1G69380	AT3G02130	-0.059	5.89e-13
AT1G69380	AT3G07980	0.059	1.069e-16
AT1G69380	AT3G14840	-0.059	1.961e-15
AT1G69380	AT3G24550	-0.057	5.496e-11
AT1G69380	AT3G47570	0.032	3.04e-10
AT1G69380	AT3G50500	0.076	4.602e-18
AT1G69380	AT3G53570	0.07	9.824e-16
AT1G69380	AT4G11530	-0.034	1.006e-12
AT1G69380	AT4G32300	-0.041	2.538e-10
AT1G69380	AT5G15080	0.055	3.957e-11
AT1G69380	AT5G19010	0.072	2.67e-18
AT1G69380	AT5G22840	0.067	3.12e-23
AT1G69380	AT5G50180	0.051	2.01e-10
AT1G69380	AT5G57035	-0.064	4.53e-16
AT1G69380	AT5G64960	0.097	1.185e-37
AT1G69390	AT1G04210	-0.071	9.132e-20
AT1G69390	AT1G06390	0.044	4.517e-11
AT1G69390	AT1G06700	-0.054	8.158e-13
AT1G69390	AT1G07650	-0.036	2e-13
AT1G69390	AT1G10850	-0.031	8.602e-10
AT1G69390	AT1G11340	0.027	1.992e-11
AT1G69390	AT1G12680	0.054	2.415e-17
AT1G69390	AT1G20930	0.031	4.266e-12
AT1G69390	AT1G29750	0.04	1.075e-14
AT1G69390	AT1G34210	0.041	1.173e-22
AT1G69390	AT1G53050	-0.056	2.535e-16
AT1G69390	AT1G53570	0.073	3.705e-22
AT1G69390	AT1G56130	-0.025	4.333e-12
AT1G69390	AT1G60800	-0.036	1.563e-10
AT1G69390	AT1G65800	0.02	5.585e-11
AT1G69390	AT1G68400	0.043	1.01e-23
AT1G69390	AT1G68830	0.095	3.71e-72
AT1G69390	AT1G69220	0.068	1.571e-18
AT1G69390	AT1G71410	0.05	2.021e-11
AT1G69390	AT2G02800	0.049	1.223e-16
AT1G69390	AT2G19470	0.044	7.74e-10
AT1G69390	AT2G23070	0.066	1.142e-14
AT1G69390	AT2G25790	0.025	1.945e-11
AT1G69390	AT2G30980	0.12	7.302e-48
AT1G69390	AT2G33170	-0.042	2.56e-19
AT1G69390	AT2G35050	0.049	2.206e-10
AT1G69390	AT2G35620	-0.038	4.498e-10
AT1G69390	AT2G37840	0.043	4.49e-11
AT1G69390	AT2G40730	-0.069	6.281e-18
AT1G69390	AT2G40860	0.037	4.319e-14
AT1G69390	AT2G42880	0.047	2.305e-10
AT1G69390	AT3G01490	-0.027	2.014e-16
AT1G69390	AT3G08680	0.042	4.433e-11
AT1G69390	AT3G14350	-0.041	1.201e-14
AT1G69390	AT3G17420	-0.026	2.047e-10
AT1G69390	AT3G17750	0.051	1.67e-12
AT1G69390	AT3G25250	-0.02	5.852e-13
AT1G69390	AT3G27560	0.037	4.1e-10
AT1G69390	AT3G28690	-0.042	5.705e-10
AT1G69390	AT3G44200	-0.037	1.924e-10
AT1G69390	AT3G45640	0.051	4.693e-24
AT1G69390	AT3G50000	0.048	4.968e-10
AT1G69390	AT3G50500	0.048	3.791e-13
AT1G69390	AT3G51630	0.055	2.903e-14
AT1G69390	AT3G51850	-0.046	9.692e-10
AT1G69390	AT3G54030	0.065	7.651e-43
AT1G69390	AT3G55550	0.037	5.352e-10
AT1G69390	AT3G57530	-0.075	2.261e-38
AT1G69390	AT3G61160	-0.018	9.028e-10
AT1G69390	AT4G02010	-0.043	1.754e-11
AT1G69390	AT4G11890	0.022	1.731e-12
AT1G69390	AT4G14340	0.043	1.441e-10
AT1G69390	AT4G18710	-0.054	1.001e-11
AT1G69390	AT4G29810	0.08	1.414e-28
AT1G69390	AT4G29990	-0.027	3.117e-14
AT1G69390	AT4G31170	-0.058	6.159e-12
AT1G69390	AT4G32250	0.057	3.197e-27
AT1G69390	AT4G33080	0.047	7.581e-16
AT1G69390	AT4G39110	-0.026	9.7e-13
AT1G69390	AT5G01850	0.044	2.725e-22
AT1G69390	AT5G01920	0.102	8.231e-83
AT1G69390	AT5G03320	0.035	3.253e-10
AT1G69390	AT5G08160	0.091	2.412e-37
AT1G69390	AT5G08590	0.084	5.503e-38
AT1G69390	AT5G12480	-0.046	3.954e-11
AT1G69390	AT5G16590	-0.05	9.837e-21
AT1G69390	AT5G19450	-0.067	3.05e-18
AT1G69390	AT5G35960	-0.028	5.952e-12
AT1G69390	AT5G35980	-0.063	1.287e-10
AT1G69390	AT5G46570	0.043	2.417e-16
AT1G69390	AT5G49470	-0.04	4.677e-12
AT1G69390	AT5G50000	0.073	2.547e-28
AT1G69390	AT5G57015	0.049	5.738e-15
AT1G69390	AT5G61480	0.035	4.894e-13
AT1G69390	AT5G63410	0.048	4.35e-23
AT1G69390	AT5G65240	-0.041	1.981e-15
AT1G69390	AT5G65600	0.026	4.539e-11
AT1G69390	AT5G66880	0.047	1.937e-24
AT1G69390	AT5G67280	-0.026	1.915e-10
AT1G69390	AT5G67380	-0.061	1.035e-14
AT1G69400	AT1G07880	0.037	2.419e-11
AT1G69400	AT1G11280	0.021	8.406e-12
AT1G69400	AT1G12580	0.08	9.172e-15
AT1G69400	AT1G18040	-0.047	2.479e-11
AT1G69400	AT1G53570	-0.071	2.534e-10
AT1G69400	AT1G54960	0.05	7.588e-16
AT1G69400	AT1G74490	0.039	6.926e-11
AT1G69400	AT1G77720	0.071	7.477e-25
AT1G69400	AT2G20635	0.043	6.619e-12
AT1G69400	AT2G20850	0.044	6.515e-10
AT1G69400	AT2G43790	0.068	5.176e-10
AT1G69400	AT2G45490	0.058	9.948e-20
AT1G69400	AT3G06030	0.059	4.325e-19
AT1G69400	AT3G52530	-0.029	6.694e-10
AT1G69400	AT3G56050	-0.069	6.697e-11
AT1G69400	AT3G63280	0.036	2.866e-11
AT1G69400	AT5G11020	0.039	3.465e-10
AT1G69400	AT5G18700	0.057	2.76e-16
AT1G69400	AT5G45800	-0.043	6.707e-11
AT1G69410	intercept	2.124	1.976e-120
AT1G69410	AT1G03740	-0.056	5.041e-11
AT1G69410	AT1G04440	0.068	2.399e-11
AT1G69410	AT1G06840	-0.047	3.47e-12
AT1G69410	AT1G07150	0.032	1.683e-15
AT1G69410	AT1G09970	0.102	7.022e-51
AT1G69410	AT1G10850	-0.058	1.023e-17
AT1G69410	AT1G12580	-0.07	1.115e-13
AT1G69410	AT1G18040	-0.078	5.185e-34
AT1G69410	AT1G25390	-0.069	2.974e-23
AT1G69410	AT1G28440	-0.098	5.615e-35
AT1G69410	AT1G34420	-0.044	9.467e-18
AT1G69410	AT1G48260	0.025	8.716e-11
AT1G69410	AT1G48480	-0.048	6.762e-17
AT1G69410	AT1G50610	-0.077	2.372e-10
AT1G69410	AT1G51170	0.055	1.276e-26
AT1G69410	AT1G53420	0.054	9.065e-10
AT1G69410	AT1G59580	0.128	1.418e-45
AT1G69410	AT1G63700	0.076	9.596e-13
AT1G69410	AT1G65800	0.03	1.239e-12
AT1G69410	AT1G66830	0.054	6.831e-29
AT1G69410	AT1G69730	-0.04	1.465e-14
AT1G69410	AT1G73500	-0.037	1.675e-18
AT1G69410	AT2G07180	-0.072	1.207e-23
AT1G69410	AT2G11520	0.066	3.281e-14
AT1G69410	AT2G17520	0.07	8.37e-15
AT1G69410	AT2G17530	-0.096	8.8e-27
AT1G69410	AT2G18470	-0.036	3.01e-14
AT1G69410	AT2G19470	0.099	1.684e-24
AT1G69410	AT2G23030	-0.031	4.987e-14
AT1G69410	AT2G23080	0.056	4.445e-11
AT1G69410	AT2G23950	0.042	2.485e-11
AT1G69410	AT2G25760	0.103	7.92e-24
AT1G69410	AT2G26700	-0.037	1.831e-11
AT1G69410	AT2G30980	0.1	2.28e-19
AT1G69410	AT2G31010	-0.033	6.205e-10
AT1G69410	AT2G32800	-0.04	4.322e-15
AT1G69410	AT2G34650	-0.028	6.971e-11
AT1G69410	AT2G36350	0.041	4.695e-12
AT1G69410	AT2G37050	-0.05	1.034e-11
AT1G69410	AT2G43790	0.099	3.803e-23
AT1G69410	AT2G47060	0.047	1.637e-11
AT1G69410	AT3G01090	-0.092	1.712e-19
AT1G69410	AT3G08870	0.039	8.449e-14
AT1G69410	AT3G12200	-0.066	1.522e-13
AT1G69410	AT3G17410	0.14	5.523e-39
AT1G69410	AT3G17420	-0.034	7.11e-10
AT1G69410	AT3G18750	0.053	2.193e-18
AT1G69410	AT3G21220	0.082	2.317e-25
AT1G69410	AT3G23000	0.078	2.559e-45
AT1G69410	AT3G25490	-0.049	5.859e-10
AT1G69410	AT3G28450	0.084	2.913e-22
AT1G69410	AT3G29160	-0.074	1.488e-15
AT1G69410	AT3G46930	0.048	1.001e-15
AT1G69410	AT3G50000	0.157	4.097e-50
AT1G69410	AT3G51630	0.062	1.939e-10
AT1G69410	AT3G53030	-0.074	9.887e-19
AT1G69410	AT3G54180	0.038	2.866e-10
AT1G69410	AT3G57830	-0.036	2.673e-11
AT1G69410	AT3G59350	0.037	1.682e-12
AT1G69410	AT4G01370	0.188	4.23e-76
AT1G69410	AT4G04695	-0.04	2.464e-11
AT1G69410	AT4G08800	-0.057	4.56e-13
AT1G69410	AT4G11330	-0.048	1.167e-15
AT1G69410	AT4G14780	0.03	2.166e-10
AT1G69410	AT4G18950	0.042	1.427e-10
AT1G69410	AT4G20270	-0.052	1.932e-14
AT1G69410	AT4G21380	0.032	3.743e-13
AT1G69410	AT4G28350	0.037	2.017e-14
AT1G69410	AT4G28540	-0.08	2.614e-15
AT1G69410	AT4G31110	-0.039	1.213e-13
AT1G69410	AT4G31170	-0.076	1.81e-11
AT1G69410	AT4G32250	0.074	4.876e-25
AT1G69410	AT4G33950	0.04	4.605e-13
AT1G69410	AT4G35310	-0.079	2.529e-14
AT1G69410	AT5G01020	-0.081	1.438e-17
AT1G69410	AT5G07180	0.031	3.443e-10
AT1G69410	AT5G08160	0.122	6.476e-37
AT1G69410	AT5G09890	0.109	2.113e-27
AT1G69410	AT5G18500	0.089	1.468e-22
AT1G69410	AT5G18700	-0.048	1.713e-14
AT1G69410	AT5G20480	0.036	2.363e-13
AT1G69410	AT5G26150	0.129	1.408e-15
AT1G69410	AT5G38560	-0.071	1.088e-14
AT1G69410	AT5G39030	0.028	3.573e-10
AT1G69410	AT5G40540	0.034	1.512e-11
AT1G69410	AT5G49660	0.169	4.509e-158
AT1G69410	AT5G50860	0.051	8.955e-11
AT1G69410	AT5G51560	0.045	4.653e-12
AT1G69410	AT5G51770	-0.046	1.385e-12
AT1G69410	AT5G55560	0.037	1.547e-15
AT1G69410	AT5G56460	-0.039	2.686e-11
AT1G69410	AT5G57630	-0.043	3.705e-18
AT1G69410	AT5G58350	0.057	3.726e-22
AT1G69410	AT5G58940	0.043	4.514e-13
AT1G69410	AT5G58950	-0.083	3.809e-14
AT1G69410	AT5G60280	-0.04	5.806e-12
AT1G69410	AT5G63370	0.07	7.345e-13
AT1G69410	AT5G63610	-0.052	8.804e-10
AT1G69410	AT5G63710	0.053	6.74e-17
AT1G69420	AT1G01540	0.058	4.911e-19
AT1G69420	AT1G06700	0.069	3.953e-22
AT1G69420	AT1G09840	-0.047	1.93e-12
AT1G69420	AT1G16260	-0.03	1.23e-24
AT1G69420	AT1G21270	0.02	1.985e-11
AT1G69420	AT1G22870	0.051	1.375e-18
AT1G69420	AT1G25320	-0.031	1.667e-13
AT1G69420	AT1G49730	0.029	2.754e-13
AT1G69420	AT1G51170	-0.03	2.553e-16
AT1G69420	AT1G52310	0.093	1.45e-51
AT1G69420	AT1G53090	0.033	1.223e-15
AT1G69420	AT1G54610	0.094	6.068e-30
AT1G69420	AT1G60800	0.036	2.343e-11
AT1G69420	AT1G61380	-0.032	2.135e-15
AT1G69420	AT1G61460	0.026	3.209e-14
AT1G69420	AT1G64210	0.025	5.355e-10
AT1G69420	AT1G66980	-0.023	1.01e-14
AT1G69420	AT1G67890	0.042	3.204e-11
AT1G69420	AT1G70250	0.023	4.585e-10
AT1G69420	AT1G70520	0.047	5.993e-20
AT1G69420	AT2G02800	-0.056	2.991e-23
AT1G69420	AT2G07180	-0.049	3.986e-22
AT1G69420	AT2G17530	0.056	5.046e-19
AT1G69420	AT2G20300	0.038	4.187e-11
AT1G69420	AT2G26730	0.075	7.493e-34
AT1G69420	AT2G31010	0.039	1.18e-25
AT1G69420	AT2G41820	0.029	4.325e-11
AT1G69420	AT3G03940	0.074	1.025e-18
AT1G69420	AT3G08680	0.04	1.812e-11
AT1G69420	AT3G12200	0.042	2.12e-11
AT1G69420	AT3G13670	-0.041	8.286e-13
AT1G69420	AT3G13690	0.064	2.678e-33
AT1G69420	AT3G14350	0.04	5.663e-16
AT1G69420	AT3G14840	-0.044	7.596e-17
AT1G69420	AT3G18040	0.038	3.094e-11
AT1G69420	AT3G19100	0.034	9.64e-14
AT1G69420	AT3G23310	0.043	1.652e-11
AT1G69420	AT3G44610	-0.023	4.738e-10
AT1G69420	AT3G46350	-0.112	1.779e-13
AT1G69420	AT3G50000	-0.048	5.171e-11
AT1G69420	AT3G51630	0.05	3.327e-13
AT1G69420	AT3G53030	0.052	9.152e-19
AT1G69420	AT3G53590	-0.032	6.147e-10
AT1G69420	AT3G56370	0.062	1.575e-30
AT1G69420	AT3G57830	0.043	8.713e-29
AT1G69420	AT3G58690	0.054	4.012e-34
AT1G69420	AT4G08500	-0.044	1.55e-11
AT1G69420	AT4G19110	-0.05	6.227e-10
AT1G69420	AT4G23740	0.042	5.823e-14
AT1G69420	AT4G26540	0.021	6.976e-11
AT1G69420	AT4G26610	0.045	4.965e-16
AT1G69420	AT4G28490	0.026	5.534e-13
AT1G69420	AT4G32250	-0.041	4.342e-16
AT1G69420	AT4G35230	0.049	1.106e-12
AT1G69420	AT4G38470	0.027	7.658e-12
AT1G69420	AT5G01020	0.044	4.493e-11
AT1G69420	AT5G01820	-0.033	4.195e-25
AT1G69420	AT5G11400	0.084	5.281e-24
AT1G69420	AT5G14720	0.064	1.894e-16
AT1G69420	AT5G15730	0.037	4.916e-10
AT1G69420	AT5G16000	0.036	2.289e-17
AT1G69420	AT5G20050	-0.03	1.038e-10
AT1G69420	AT5G21326	-0.042	2.745e-10
AT1G69420	AT5G26751	-0.056	2.239e-14
AT1G69420	AT5G43320	-0.064	1.083e-14
AT1G69420	AT5G45430	0.038	9.83e-10
AT1G69420	AT5G45800	-0.035	1.504e-16
AT1G69420	AT5G45840	-0.02	1.611e-14
AT1G69420	AT5G55830	-0.028	5.806e-13
AT1G69420	AT5G56040	0.028	1.258e-11
AT1G69420	AT5G56890	-0.046	6.115e-17
AT1G69420	AT5G58300	0.03	1.617e-10
AT1G69420	AT5G58520	-0.026	2.182e-10
AT1G69420	AT5G61350	-0.02	8.803e-10
AT1G69420	AT5G64960	-0.037	5.726e-12
AT1G69430	AT1G09970	-0.052	2.975e-10
AT1G69430	AT1G10940	0.072	5.656e-10
AT1G69430	AT1G12580	0.074	8.226e-11
AT1G69430	AT1G12680	-0.064	7.966e-10
AT1G69430	AT1G22870	0.061	8.733e-10
AT1G69430	AT1G53440	0.042	5.224e-11
AT1G69430	AT2G30740	-0.058	5.341e-11
AT1G69430	AT2G31880	-0.054	4.166e-16
AT1G69430	AT2G33580	0.054	8.696e-17
AT1G69430	AT3G21220	0.08	2.712e-17
AT1G69430	AT4G26890	0.042	2.295e-13
AT1G69430	AT5G25440	0.055	8.625e-20
AT1G69430	AT5G39440	0.108	4.192e-12
AT1G69430	AT5G42120	0.06	8.262e-11
AT1G69430	AT5G43320	-0.086	9.559e-10
AT1G69430	AT5G49760	-0.051	2.111e-10
AT1G69440	AT1G01140	0.038	5.089e-10
AT1G69440	AT1G07650	0.073	4.991e-16
AT1G69440	AT1G11350	-0.058	5.23e-13
AT1G69440	AT1G18670	0.05	8.402e-10
AT1G69440	AT1G27190	0.087	2.604e-14
AT1G69440	AT1G28440	0.127	4.126e-32
AT1G69440	AT1G30570	0.076	3.64e-17
AT1G69440	AT1G33260	0.047	3.218e-15
AT1G69440	AT1G51800	0.038	8.927e-10
AT1G69440	AT1G51810	0.09	3.54e-10
AT1G69440	AT1G51820	0.032	9.611e-12
AT1G69440	AT1G55200	0.04	6.72e-11
AT1G69440	AT1G65190	-0.042	9.551e-18
AT1G69440	AT1G69790	0.052	3.289e-18
AT1G69440	AT1G70250	-0.051	1.544e-12
AT1G69440	AT1G70430	0.055	2.12e-19
AT1G69440	AT1G72710	-0.105	8.479e-10
AT1G69440	AT1G79670	0.06	3.099e-12
AT1G69440	AT2G16750	0.034	8.505e-10
AT1G69440	AT2G26980	0.081	4.453e-27
AT1G69440	AT2G32850	0.126	1.862e-18
AT1G69440	AT2G36350	0.078	5.705e-22
AT1G69440	AT2G44830	-0.073	6.478e-19
AT1G69440	AT3G08870	0.061	1.106e-17
AT1G69440	AT3G12200	0.082	1.266e-11
AT1G69440	AT3G14720	0.088	5.711e-19
AT1G69440	AT3G20410	-0.081	1.821e-11
AT1G69440	AT3G23000	0.086	1.275e-30
AT1G69440	AT3G23340	-0.067	1.876e-21
AT1G69440	AT3G28690	0.096	3.929e-15
AT1G69440	AT3G44610	-0.06	6.024e-18
AT1G69440	AT3G50000	-0.092	1.162e-10
AT1G69440	AT3G53380	-0.059	1.204e-12
AT1G69440	AT4G04720	0.13	1.163e-20
AT1G69440	AT4G11460	0.028	5.595e-11
AT1G69440	AT4G14340	0.106	3.406e-18
AT1G69440	AT4G18700	-0.071	2.02e-14
AT1G69440	AT4G18710	-0.092	3.674e-10
AT1G69440	AT4G21230	0.048	3.095e-13
AT1G69440	AT4G23250	0.066	3.394e-22
AT1G69440	AT4G28540	0.101	1.87e-13
AT1G69440	AT4G34500	-0.059	5.601e-12
AT1G69440	AT5G01920	0.092	2.618e-21
AT1G69440	AT5G11400	0.184	2.728e-30
AT1G69440	AT5G18500	-0.104	6.865e-17
AT1G69440	AT5G24360	-0.104	1.207e-18
AT1G69440	AT5G43320	-0.125	2.879e-15
AT1G69440	AT5G45800	0.103	8.968e-37
AT1G69440	AT5G45840	0.031	3.368e-10
AT1G69440	AT5G53450	-0.056	5.16e-33
AT1G69440	AT5G60270	0.06	3.078e-23
AT1G69440	AT5G60300	0.054	2.41e-12
AT1G69440	AT5G66880	-0.059	2.682e-12
AT1G69450	AT1G06840	-0.065	3.407e-18
AT1G69450	AT1G10850	-0.054	3.998e-13
AT1G69450	AT1G14370	0.063	1.225e-23
AT1G69450	AT1G15530	-0.044	1.931e-12
AT1G69450	AT1G57700	-0.049	3.817e-11
AT1G69450	AT1G59580	0.102	1.046e-24
AT1G69450	AT1G60800	-0.059	2.055e-12
AT1G69450	AT1G61390	-0.039	1.521e-12
AT1G69450	AT1G61460	-0.038	1.439e-12
AT1G69450	AT1G66750	0.044	9.836e-10
AT1G69450	AT1G70110	0.065	1.591e-10
AT1G69450	AT1G70520	-0.07	1.714e-18
AT1G69450	AT1G73670	0.07	2.564e-16
AT1G69450	AT1G74360	-0.037	5.634e-10
AT1G69450	AT1G78290	0.032	4.84e-15
AT1G69450	AT2G16750	0.035	1.395e-14
AT1G69450	AT2G17520	0.067	1.919e-11
AT1G69450	AT2G23070	-0.098	1.804e-14
AT1G69450	AT2G25760	-0.07	5.183e-10
AT1G69450	AT2G28990	0.045	3.48e-14
AT1G69450	AT2G31800	0.059	1.797e-11
AT1G69450	AT2G32800	-0.035	3.428e-10
AT1G69450	AT2G32850	0.175	4.666e-51
AT1G69450	AT2G38490	-0.037	5.54e-11
AT1G69450	AT2G39110	0.028	7.404e-11
AT1G69450	AT2G39660	-0.062	1.336e-17
AT1G69450	AT2G47060	0.055	6.285e-13
AT1G69450	AT3G01490	0.029	8.788e-10
AT1G69450	AT3G06630	-0.036	8.908e-14
AT1G69450	AT3G06640	0.042	1.944e-17
AT1G69450	AT3G07980	0.086	4.542e-28
AT1G69450	AT3G08870	0.039	1.46e-11
AT1G69450	AT3G10660	0.038	1.691e-11
AT1G69450	AT3G13065	0.031	1.185e-12
AT1G69450	AT3G14350	0.099	5.919e-37
AT1G69450	AT3G17510	0.048	5.553e-16
AT1G69450	AT3G17840	0.056	1.033e-14
AT1G69450	AT3G18750	-0.05	4.566e-14
AT1G69450	AT3G23000	0.04	4.546e-11
AT1G69450	AT3G26940	0.101	1.889e-17
AT1G69450	AT3G45410	0.031	9.285e-10
AT1G69450	AT3G46290	0.075	5.204e-22
AT1G69450	AT3G48260	0.032	3.706e-11
AT1G69450	AT3G48750	0.094	2.17e-16
AT1G69450	AT3G50500	0.066	1.139e-11
AT1G69450	AT3G53570	0.063	1.236e-10
AT1G69450	AT3G59740	0.061	6.81e-14
AT1G69450	AT3G61160	0.028	2.536e-10
AT1G69450	AT3G63340	0.073	6.036e-15
AT1G69450	AT4G00710	0.09	8.597e-18
AT1G69450	AT4G14350	-0.068	2.422e-12
AT1G69450	AT4G20270	-0.049	4.085e-11
AT1G69450	AT4G21400	0.033	1.086e-10
AT1G69450	AT4G23050	0.063	6.316e-23
AT1G69450	AT4G23260	0.032	3.378e-13
AT1G69450	AT4G23270	0.044	1.056e-11
AT1G69450	AT4G24400	0.067	5.479e-12
AT1G69450	AT4G25390	0.048	6.32e-18
AT1G69450	AT4G29810	-0.085	2.964e-15
AT1G69450	AT4G31100	0.043	2.408e-10
AT1G69450	AT4G35230	-0.07	9.323e-11
AT1G69450	AT5G07280	0.033	2.146e-10
AT1G69450	AT5G14720	-0.107	1.653e-18
AT1G69450	AT5G18190	0.095	6.934e-15
AT1G69450	AT5G28290	-0.049	2.724e-12
AT1G69450	AT5G35980	0.092	4.017e-10
AT1G69450	AT5G49660	0.077	7.625e-29
AT1G69450	AT5G53450	0.026	4.027e-12
AT1G69450	AT5G57630	0.034	3.018e-10
AT1G69450	AT5G58350	0.053	2.756e-16
AT1G69450	AT5G59270	-0.056	8.252e-11
AT1G69450	AT5G59670	-0.022	5.196e-10
AT1G69450	AT5G59680	0.024	3.212e-12
AT1G69450	AT5G60270	0.03	3.892e-10
AT1G69450	AT5G63370	0.117	1.574e-27
AT1G69450	AT5G64960	-0.063	1.43e-13
AT1G69450	AT5G65240	0.065	2.424e-17
AT1G69450	AT5G65530	0.037	8.691e-15
AT1G69450	AT5G65700	0.063	1.685e-11
AT1G69450	AT5G66210	-0.072	2.497e-17
AT1G69460	intercept	0.737	3.258e-30
AT1G69460	AT1G12580	-0.045	1.671e-11
AT1G69460	AT1G16160	-0.029	4.6e-12
AT1G69460	AT1G18160	-0.079	2.656e-25
AT1G69460	AT1G21590	-0.045	2.52e-19
AT1G69460	AT1G28440	-0.044	1.513e-14
AT1G69460	AT1G33260	0.024	3.397e-14
AT1G69460	AT1G34110	0.035	4.803e-12
AT1G69460	AT1G34420	-0.029	3.689e-15
AT1G69460	AT1G52310	0.048	7.093e-15
AT1G69460	AT1G52540	0.053	1.065e-26
AT1G69460	AT1G57870	-0.064	7.27e-26
AT1G69460	AT1G59580	0.058	3.019e-19
AT1G69460	AT1G61490	-0.021	4.255e-10
AT1G69460	AT1G66920	0.024	4.047e-15
AT1G69460	AT1G67510	-0.028	6.699e-12
AT1G69460	AT1G68690	0.025	2.088e-10
AT1G69460	AT1G69730	0.029	5.586e-15
AT1G69460	AT1G72710	0.059	4.128e-11
AT1G69460	AT1G73660	0.039	7.057e-14
AT1G69460	AT1G80640	0.027	5.842e-10
AT1G69460	AT2G01450	0.046	2.112e-15
AT1G69460	AT2G01950	-0.029	3.691e-12
AT1G69460	AT2G07180	-0.039	1.579e-14
AT1G69460	AT2G17290	-0.033	2.45e-10
AT1G69460	AT2G23070	0.063	2.616e-14
AT1G69460	AT2G23080	0.068	4.724e-29
AT1G69460	AT2G25760	0.057	2.758e-15
AT1G69460	AT2G26730	0.044	1.81e-12
AT1G69460	AT2G33170	-0.034	7.561e-14
AT1G69460	AT2G35050	0.051	6.199e-12
AT1G69460	AT2G39110	-0.02	8.288e-13
AT1G69460	AT2G40730	-0.049	2.303e-10
AT1G69460	AT2G42880	-0.063	1.758e-18
AT1G69460	AT2G44830	-0.034	3.972e-15
AT1G69460	AT3G03770	0.035	2.018e-18
AT1G69460	AT3G05840	-0.067	2.136e-18
AT1G69460	AT3G06620	-0.051	3.217e-17
AT1G69460	AT3G08730	-0.043	3.578e-13
AT1G69460	AT3G09830	-0.065	4.586e-39
AT1G69460	AT3G13670	-0.052	2.201e-19
AT1G69460	AT3G17840	0.041	3.388e-18
AT1G69460	AT3G23310	0.072	1.009e-28
AT1G69460	AT3G23750	-0.062	1.082e-20
AT1G69460	AT3G25490	-0.04	1.154e-12
AT1G69460	AT3G27580	0.029	1.548e-13
AT1G69460	AT3G28450	0.077	4.472e-36
AT1G69460	AT3G44200	-0.04	2.497e-13
AT1G69460	AT3G44610	-0.026	2.221e-12
AT1G69460	AT3G45780	-0.031	3.295e-16
AT1G69460	AT3G45860	0.01	4.883e-10
AT1G69460	AT3G50500	0.095	8.918e-51
AT1G69460	AT3G53930	-0.041	2.129e-14
AT1G69460	AT3G54180	0.033	2.748e-14
AT1G69460	AT3G55450	0.033	2.316e-11
AT1G69460	AT3G56050	0.098	4.596e-46
AT1G69460	AT3G58640	0.04	6.221e-11
AT1G69460	AT4G00710	0.054	1.082e-15
AT1G69460	AT4G03390	0.046	6.017e-15
AT1G69460	AT4G11330	0.042	4.601e-23
AT1G69460	AT4G18700	0.032	8.636e-11
AT1G69460	AT4G21400	0.025	3.017e-14
AT1G69460	AT4G23650	0.056	2.3e-12
AT1G69460	AT4G24400	0.062	7.652e-23
AT1G69460	AT4G26100	0.042	1.467e-10
AT1G69460	AT4G28860	0.066	3.071e-23
AT1G69460	AT4G29810	0.127	5.49e-74
AT1G69460	AT4G30960	0.036	2.431e-15
AT1G69460	AT4G38470	0.036	1.779e-18
AT1G69460	AT4G39400	-0.041	8.76e-13
AT1G69460	AT5G01020	0.077	5.269e-30
AT1G69460	AT5G01850	0.04	1.121e-20
AT1G69460	AT5G05160	-0.029	1.622e-12
AT1G69460	AT5G08160	0.043	3.984e-10
AT1G69460	AT5G08590	0.065	1.029e-24
AT1G69460	AT5G10270	-0.064	1.225e-27
AT1G69460	AT5G11850	0.067	7.521e-22
AT1G69460	AT5G14720	-0.051	8.884e-11
AT1G69460	AT5G18610	-0.028	2.894e-15
AT1G69460	AT5G20480	0.042	1.284e-33
AT1G69460	AT5G21222	0.039	2.088e-15
AT1G69460	AT5G21326	0.053	8.485e-15
AT1G69460	AT5G22840	-0.042	1.084e-17
AT1G69460	AT5G24360	0.052	8.595e-17
AT1G69460	AT5G38560	-0.055	2.475e-17
AT1G69460	AT5G40540	0.026	1.114e-13
AT1G69460	AT5G43320	0.055	4.639e-11
AT1G69460	AT5G50000	0.049	2.108e-14
AT1G69460	AT5G54590	0.046	7.076e-26
AT1G69460	AT5G58950	-0.098	1.565e-36
AT1G69460	AT5G60550	0.074	3.951e-26
AT1G69460	AT5G61560	-0.024	5.181e-10
AT1G69460	AT5G63410	0.029	2.312e-10
AT1G69460	AT5G63710	0.032	7.186e-13
AT1G69470	AT1G01740	0.018	1.751e-16
AT1G69470	AT1G07560	0.017	7.597e-10
AT1G69470	AT1G17910	0.051	2.962e-12
AT1G69470	AT1G48220	0.068	6.998e-47
AT1G69470	AT1G49730	0.015	2.336e-10
AT1G69470	AT1G54820	-0.014	8.541e-11
AT1G69470	AT1G72760	0.013	1.523e-10
AT1G69470	AT2G02780	-0.014	1.475e-10
AT1G69470	AT2G18170	0.022	3.593e-13
AT1G69470	AT2G41930	0.051	2.543e-10
AT1G69470	AT2G45590	0.031	8.091e-27
AT1G69470	AT3G01840	0.02	4.841e-31
AT1G69470	AT3G19300	0.018	3.318e-14
AT1G69470	AT3G23750	-0.03	6.65e-15
AT1G69470	AT3G45330	0.014	3.553e-10
AT1G69470	AT3G45670	0.057	1.904e-13
AT1G69470	AT3G47580	0.017	8.796e-19
AT1G69470	AT4G00330	0.017	1.543e-10
AT1G69470	AT4G02410	0.02	1.266e-21
AT1G69470	AT4G14780	-0.014	3.031e-13
AT1G69470	AT4G24100	-0.024	4.148e-13
AT1G69470	AT4G26100	0.024	1.591e-10
AT1G69470	AT4G29380	0.026	2.957e-13
AT1G69470	AT4G34440	0.04	3.424e-22
AT1G69470	AT5G12000	0.052	2.552e-26
AT1G69470	AT5G24080	0.018	1.321e-28
AT1G69470	AT5G27510	0.058	3.407e-12
AT1G69470	AT5G39390	0.032	4.716e-10
AT1G69470	AT5G61480	-0.021	8.01e-16
AT1G69480	AT1G01140	0.065	1.421e-16
AT1G69480	AT1G05100	0.097	1.236e-41
AT1G69480	AT1G06840	-0.115	3.348e-22
AT1G69480	AT1G15530	-0.066	5.624e-11
AT1G69480	AT1G18670	0.079	5.818e-14
AT1G69480	AT1G18890	-0.079	3.066e-10
AT1G69480	AT1G20650	0.073	8.475e-11
AT1G69480	AT1G49100	-0.1	2.653e-10
AT1G69480	AT1G49180	-0.089	3.626e-16
AT1G69480	AT1G51830	0.044	4.753e-11
AT1G69480	AT1G51860	0.064	7.578e-18
AT1G69480	AT1G53420	0.099	9.723e-11
AT1G69480	AT1G61370	0.061	9.889e-12
AT1G69480	AT1G61440	0.067	3.338e-19
AT1G69480	AT1G65190	-0.039	6.426e-10
AT1G69480	AT1G66910	0.073	1.167e-17
AT1G69480	AT1G69790	0.057	1.247e-13
AT1G69480	AT1G73660	0.079	8.288e-10
AT1G69480	AT1G73670	0.098	2.573e-13
AT1G69480	AT1G78290	0.046	7.102e-13
AT1G69480	AT2G02780	-0.08	1.77e-17
AT1G69480	AT2G05940	-0.063	3.043e-11
AT1G69480	AT2G23770	-0.065	5.379e-14
AT1G69480	AT2G25090	0.051	2.315e-10
AT1G69480	AT2G28970	-0.095	1.4e-17
AT1G69480	AT2G30940	0.186	9.221e-15
AT1G69480	AT2G36570	0.055	5.778e-11
AT1G69480	AT2G42960	0.066	1.461e-12
AT1G69480	AT3G21220	-0.11	1.455e-15
AT1G69480	AT3G59350	-0.074	7.352e-16
AT1G69480	AT3G59700	0.064	1.752e-12
AT1G69480	AT3G61960	0.119	8.769e-15
AT1G69480	AT4G00710	0.132	2.057e-15
AT1G69480	AT4G00970	-0.041	1.949e-12
AT1G69480	AT4G11460	-0.038	7.689e-12
AT1G69480	AT4G18700	0.086	4.079e-13
AT1G69480	AT4G21940	0.062	3.309e-15
AT1G69480	AT4G23050	0.077	4.514e-14
AT1G69480	AT4G23140	-0.047	2.981e-11
AT1G69480	AT4G23250	0.093	1.859e-26
AT1G69480	AT4G29810	-0.105	6.298e-10
AT1G69480	AT4G35030	0.055	1.773e-11
AT1G69480	AT4G38830	-0.061	9.741e-10
AT1G69480	AT5G11410	0.057	7.864e-13
AT1G69480	AT5G14640	0.093	1.649e-16
AT1G69480	AT5G24080	0.151	2.462e-103
AT1G69480	AT5G28290	0.072	9.187e-11
AT1G69480	AT5G35370	0.071	1.105e-12
AT1G69480	AT5G38240	0.061	2.641e-13
AT1G69480	AT5G39000	-0.054	2.403e-10
AT1G69480	AT5G44700	0.054	2.305e-10
AT1G69480	AT5G45430	-0.098	1.128e-10
AT1G69480	AT5G50000	-0.127	4.021e-16
AT1G69480	AT5G56890	-0.102	8.037e-14
AT1G69480	AT5G57610	0.086	7.728e-11
AT1G69480	AT5G58350	0.118	9.918e-31
AT1G69480	AT5G59670	-0.038	1.123e-11
AT1G69485	AT1G61500	0.031	3.934e-10
AT1G69485	AT1G64300	-0.058	9.499e-27
AT1G69485	AT2G24360	-0.094	3.357e-14
AT1G69485	AT2G42290	0.044	4.287e-12
AT1G69485	AT4G24740	0.077	1.308e-11
AT1G69490	AT1G03740	0.121	1.2e-11
AT1G69490	AT1G05100	0.059	4.897e-12
AT1G69490	AT1G06840	-0.087	5.403e-10
AT1G69490	AT1G07150	0.071	9.48e-18
AT1G69490	AT1G07570	0.094	5.261e-15
AT1G69490	AT1G11330	0.076	1.802e-12
AT1G69490	AT1G16260	0.057	4.643e-11
AT1G69490	AT1G18150	-0.142	3.276e-14
AT1G69490	AT1G18390	-0.085	4.515e-12
AT1G69490	AT1G18890	-0.171	3.307e-30
AT1G69490	AT1G21250	0.061	1.886e-13
AT1G69490	AT1G21270	-0.071	2.194e-16
AT1G69490	AT1G33770	0.056	1.528e-12
AT1G69490	AT1G34210	-0.093	1.792e-15
AT1G69490	AT1G48210	-0.127	1.702e-20
AT1G69490	AT1G49160	-0.08	3.848e-18
AT1G69490	AT1G49730	-0.108	1.736e-20
AT1G69490	AT1G51660	-0.118	2.175e-15
AT1G69490	AT1G51805	-0.07	5.725e-10
AT1G69490	AT1G51890	0.069	1.939e-13
AT1G69490	AT1G53430	-0.081	2.127e-10
AT1G69490	AT1G53570	0.135	1.677e-10
AT1G69490	AT1G54820	0.081	9.686e-15
AT1G69490	AT1G55200	-0.06	1.301e-10
AT1G69490	AT1G56720	0.13	3.392e-33
AT1G69490	AT1G61480	-0.077	5.854e-11
AT1G69490	AT1G61860	0.086	2.773e-14
AT1G69490	AT1G66460	-0.076	2.015e-11
AT1G69490	AT1G68400	0.081	1.889e-11
AT1G69490	AT1G69270	0.07	2.086e-11
AT1G69490	AT1G72180	-0.133	5.215e-34
AT1G69490	AT1G73500	0.118	1.031e-41
AT1G69490	AT1G78290	0.049	2.334e-10
AT1G69490	AT2G01450	0.118	1.339e-12
AT1G69490	AT2G01820	-0.184	8.574e-19
AT1G69490	AT2G19190	0.054	1.701e-12
AT1G69490	AT2G19410	-0.09	1.271e-10
AT1G69490	AT2G23450	0.108	6.077e-12
AT1G69490	AT2G23950	-0.085	9.069e-11
AT1G69490	AT2G24130	0.089	1.519e-10
AT1G69490	AT2G30980	0.145	3.686e-10
AT1G69490	AT2G31880	-0.08	1.426e-12
AT1G69490	AT2G32800	0.086	2.473e-16
AT1G69490	AT2G33170	0.092	2.199e-12
AT1G69490	AT2G34650	0.088	7.818e-24
AT1G69490	AT2G42960	0.089	1.144e-15
AT1G69490	AT2G45590	-0.104	7.868e-13
AT1G69490	AT2G45910	-0.096	9.149e-10
AT1G69490	AT2G47060	0.107	2.014e-13
AT1G69490	AT3G08760	0.168	9.403e-27
AT1G69490	AT3G08870	0.1	5.859e-20
AT1G69490	AT3G14720	-0.1	3.554e-11
AT1G69490	AT3G17410	-0.143	9.455e-11
AT1G69490	AT3G23340	-0.08	1.907e-13
AT1G69490	AT3G25250	-0.093	2.329e-32
AT1G69490	AT3G45780	-0.1	2.087e-19
AT1G69490	AT3G49670	-0.097	4.376e-14
AT1G69490	AT3G51850	-0.148	3.626e-12
AT1G69490	AT3G55450	-0.126	1.088e-18
AT1G69490	AT3G57530	-0.12	1.418e-13
AT1G69490	AT3G57720	-0.09	1.861e-15
AT1G69490	AT4G04695	0.08	6.086e-11
AT1G69490	AT4G10010	0.156	1.141e-10
AT1G69490	AT4G11460	-0.057	6.249e-18
AT1G69490	AT4G14580	-0.064	3.017e-13
AT1G69490	AT4G23050	-0.076	3.555e-10
AT1G69490	AT4G28490	0.086	3.978e-16
AT1G69490	AT4G28540	0.141	2.366e-11
AT1G69490	AT4G30960	0.171	1.313e-38
AT1G69490	AT4G32250	0.106	6.548e-13
AT1G69490	AT4G32710	0.096	2.909e-13
AT1G69490	AT4G36950	-0.07	8.497e-17
AT1G69490	AT4G39400	-0.12	1.474e-12
AT1G69490	AT5G01820	0.094	8.425e-23
AT1G69490	AT5G03730	0.157	2.344e-16
AT1G69490	AT5G10930	0.101	1.125e-23
AT1G69490	AT5G11410	-0.069	2.63e-13
AT1G69490	AT5G19450	0.134	4.751e-10
AT1G69490	AT5G25110	0.039	7.792e-10
AT1G69490	AT5G37790	-0.108	4.7e-18
AT1G69490	AT5G44100	-0.153	1.677e-10
AT1G69490	AT5G44290	-0.128	9.954e-10
AT1G69490	AT5G45430	-0.161	6.882e-19
AT1G69490	AT5G46330	0.127	3.717e-60
AT1G69490	AT5G48740	0.065	7.626e-10
AT1G69490	AT5G49660	0.128	5.767e-23
AT1G69490	AT5G53450	-0.148	5.628e-94
AT1G69490	AT5G57035	0.127	1.46e-14
AT1G69490	AT5G57630	0.159	4.05e-55
AT1G69490	AT5G58350	0.128	7.683e-26
AT1G69490	AT5G60900	-0.084	2.442e-15
AT1G69490	AT5G61560	0.103	1.039e-20
AT1G69490	AT5G66850	0.104	2.534e-10
AT1G69500	AT1G16160	0.032	3.183e-10
AT1G69500	AT1G18350	0.032	2.044e-10
AT1G69500	AT1G23700	0.045	6.752e-11
AT1G69500	AT1G51820	0.021	1.203e-11
AT1G69500	AT1G53700	0.022	5.004e-10
AT1G69500	AT1G61440	-0.024	1.572e-10
AT1G69500	AT1G61550	0.039	7.095e-17
AT1G69500	AT1G61590	0.053	8.976e-28
AT1G69500	AT1G66460	0.064	2.074e-39
AT1G69500	AT1G69910	0.035	1.668e-10
AT1G69500	AT1G75640	0.029	7.795e-10
AT1G69500	AT1G78980	-0.111	2.716e-11
AT1G69500	AT2G01450	0.049	8.772e-12
AT1G69500	AT2G07180	-0.049	1.329e-14
AT1G69500	AT2G16750	0.027	5.397e-14
AT1G69500	AT2G17170	0.125	1.736e-11
AT1G69500	AT2G20470	0.096	3.967e-69
AT1G69500	AT2G23030	-0.024	1.458e-11
AT1G69500	AT2G26290	0.033	1.469e-13
AT1G69500	AT2G36570	0.029	1.195e-11
AT1G69500	AT2G40120	0.04	1.424e-16
AT1G69500	AT2G40500	0.113	2.507e-10
AT1G69500	AT3G01490	0.029	2.828e-14
AT1G69500	AT3G06230	-0.109	6.273e-10
AT1G69500	AT3G22750	0.025	1.217e-13
AT1G69500	AT3G28690	-0.066	2.63e-16
AT1G69500	AT3G48260	-0.029	1.594e-13
AT1G69500	AT3G50310	-0.029	1.339e-10
AT1G69500	AT4G00710	0.069	3.696e-16
AT1G69500	AT4G05200	-0.032	1.717e-11
AT1G69500	AT4G13000	0.028	4.35e-10
AT1G69500	AT4G24480	0.051	3.747e-33
AT1G69500	AT4G28670	-0.126	2.782e-14
AT1G69500	AT4G30520	0.035	5.985e-11
AT1G69500	AT4G35500	0.035	4.547e-10
AT1G69500	AT4G36070	-0.077	3.321e-12
AT1G69500	AT5G11400	0.172	7.492e-60
AT1G69500	AT5G12180	0.039	3.253e-10
AT1G69500	AT5G39030	0.024	6.443e-10
AT1G69500	AT5G39420	0.05	1.477e-24
AT1G69500	AT5G44700	0.066	6.275e-53
AT1G69500	AT5G60080	0.306	6.763e-55
AT1G69500	AT5G60090	0.704	0
AT1G69500	AT5G63710	-0.037	5.193e-11
AT1G69500	AT5G65530	-0.046	5.836e-33
AT1G69510	intercept	1.081	1.049e-52
AT1G69510	AT1G06700	0.064	4.877e-16
AT1G69510	AT1G06840	-0.044	1.912e-16
AT1G69510	AT1G08650	-0.027	1.224e-16
AT1G69510	AT1G09840	0.073	4.492e-23
AT1G69510	AT1G17540	0.042	1.338e-10
AT1G69510	AT1G17750	-0.024	9.188e-10
AT1G69510	AT1G35710	0.02	1.992e-15
AT1G69510	AT1G45160	0.089	2.717e-35
AT1G69510	AT1G48260	0.021	2.142e-12
AT1G69510	AT1G53165	-0.059	1.356e-18
AT1G69510	AT1G59580	0.092	3.854e-39
AT1G69510	AT1G62950	-0.036	8.386e-17
AT1G69510	AT1G66750	0.046	5.195e-20
AT1G69510	AT1G70430	0.022	1.007e-10
AT1G69510	AT1G70530	-0.035	5.947e-12
AT1G69510	AT1G76360	0.037	2.049e-16
AT1G69510	AT2G01820	-0.098	1.095e-36
AT1G69510	AT2G11520	0.06	3.361e-19
AT1G69510	AT2G18890	-0.031	4.83e-16
AT1G69510	AT2G24360	-0.066	1.036e-13
AT1G69510	AT2G26700	-0.033	1.533e-14
AT1G69510	AT2G26730	0.078	4.624e-30
AT1G69510	AT2G30040	-0.021	3.961e-11
AT1G69510	AT2G32510	-0.019	8.315e-10
AT1G69510	AT2G32850	0.062	7.642e-14
AT1G69510	AT2G35620	0.067	8.592e-26
AT1G69510	AT2G39360	-0.037	5.721e-14
AT1G69510	AT2G42880	0.084	2.168e-26
AT1G69510	AT2G42960	0.03	3.084e-13
AT1G69510	AT2G45590	-0.062	1.133e-29
AT1G69510	AT2G46700	-0.036	1.181e-10
AT1G69510	AT2G46850	-0.043	1.063e-14
AT1G69510	AT3G03770	-0.037	3.556e-17
AT1G69510	AT3G03940	0.081	2.648e-18
AT1G69510	AT3G09780	0.03	2.363e-13
AT1G69510	AT3G09830	0.038	3.623e-12
AT1G69510	AT3G10660	0.028	7.654e-12
AT1G69510	AT3G11870	0.063	3.53e-10
AT1G69510	AT3G13530	-0.063	4.098e-20
AT1G69510	AT3G18750	0.051	5.041e-27
AT1G69510	AT3G23000	0.032	9.939e-14
AT1G69510	AT3G25250	0.019	5.727e-11
AT1G69510	AT3G25840	0.04	7.986e-10
AT1G69510	AT3G27560	0.044	1.509e-12
AT1G69510	AT3G29160	-0.051	3.342e-12
AT1G69510	AT3G45240	0.052	5.466e-14
AT1G69510	AT3G45640	-0.047	4.074e-19
AT1G69510	AT3G45780	-0.03	9.074e-13
AT1G69510	AT3G48750	0.057	1.467e-12
AT1G69510	AT3G49060	0.041	8.879e-11
AT1G69510	AT3G49670	-0.032	3.938e-11
AT1G69510	AT3G50000	0.072	1.849e-18
AT1G69510	AT3G53570	-0.056	5.573e-16
AT1G69510	AT3G57120	0.032	6.07e-10
AT1G69510	AT3G57530	0.038	6.935e-10
AT1G69510	AT3G59700	0.025	3.56e-10
AT1G69510	AT4G00330	-0.03	6.78e-10
AT1G69510	AT4G00710	0.055	1.435e-13
AT1G69510	AT4G00720	0.12	2.305e-55
AT1G69510	AT4G01370	0.065	1.655e-16
AT1G69510	AT4G04720	0.086	2.583e-26
AT1G69510	AT4G11330	-0.036	6.784e-15
AT1G69510	AT4G18700	0.048	4.193e-19
AT1G69510	AT4G23050	0.034	5.902e-14
AT1G69510	AT4G23320	0.031	2.253e-11
AT1G69510	AT4G23650	0.143	1.525e-59
AT1G69510	AT4G24740	0.051	5.337e-10
AT1G69510	AT4G25390	-0.028	3.214e-13
AT1G69510	AT4G26610	-0.041	1.568e-11
AT1G69510	AT4G28490	0.025	1.907e-10
AT1G69510	AT4G32300	-0.048	2.97e-21
AT1G69510	AT4G35600	0.062	1.375e-31
AT1G69510	AT4G35780	-0.041	4.27e-12
AT1G69510	AT4G37250	0.028	2.689e-10
AT1G69510	AT5G01020	0.06	6.486e-16
AT1G69510	AT5G01920	0.05	3.864e-19
AT1G69510	AT5G03140	0.029	4.058e-10
AT1G69510	AT5G12480	0.066	5.304e-19
AT1G69510	AT5G13160	-0.056	2.546e-13
AT1G69510	AT5G13290	0.045	4.545e-26
AT1G69510	AT5G13530	-0.053	1.016e-13
AT1G69510	AT5G14210	-0.045	2.59e-17
AT1G69510	AT5G14640	-0.042	1.251e-16
AT1G69510	AT5G15080	0.046	1.763e-12
AT1G69510	AT5G18190	-0.055	2.037e-10
AT1G69510	AT5G22050	0.04	9.016e-14
AT1G69510	AT5G23580	-0.031	7.381e-11
AT1G69510	AT5G25110	-0.022	3.744e-20
AT1G69510	AT5G25930	-0.032	1.573e-15
AT1G69510	AT5G38990	-0.048	5.296e-22
AT1G69510	AT5G39030	0.022	2.679e-10
AT1G69510	AT5G40440	0.042	1.182e-17
AT1G69510	AT5G44100	0.078	4.267e-18
AT1G69510	AT5G49660	0.048	2.377e-23
AT1G69510	AT5G58350	0.031	7.966e-12
AT1G69510	AT5G60300	0.038	1.207e-17
AT1G69510	AT5G63370	0.055	5.025e-13
AT1G69510	AT5G67380	0.063	4.846e-14
AT1G69520	AT1G03920	0.04	3.279e-10
AT1G69520	AT1G06390	0.105	4.548e-19
AT1G69520	AT1G09970	0.064	6.787e-13
AT1G69520	AT1G29230	0.04	1.776e-10
AT1G69520	AT1G51620	0.071	7.113e-29
AT1G69520	AT1G51850	0.069	1.602e-29
AT1G69520	AT1G51940	0.045	9.315e-10
AT1G69520	AT1G54820	-0.043	6.737e-11
AT1G69520	AT1G61420	0.05	8.373e-14
AT1G69520	AT1G66150	0.064	3.488e-11
AT1G69520	AT1G80640	0.062	1.397e-14
AT1G69520	AT2G01820	-0.084	1.047e-10
AT1G69520	AT2G16750	0.046	4.353e-18
AT1G69520	AT2G28990	-0.046	9.08e-11
AT1G69520	AT2G35050	0.104	4.939e-14
AT1G69520	AT2G41820	-0.05	9.193e-10
AT1G69520	AT3G02880	-0.08	1.056e-11
AT1G69520	AT3G04910	-0.058	9.129e-10
AT1G69520	AT3G08870	-0.043	5.11e-10
AT1G69520	AT3G11870	0.123	2.898e-13
AT1G69520	AT3G17420	0.049	8.32e-12
AT1G69520	AT3G27560	0.078	1.192e-13
AT1G69520	AT3G53840	-0.044	2.48e-10
AT1G69520	AT3G58760	0.083	1.319e-14
AT1G69520	AT4G11330	-0.063	7.571e-16
AT1G69520	AT4G17660	0.101	1.551e-52
AT1G69520	AT4G18250	0.04	5.98e-15
AT1G69520	AT4G18950	-0.057	5.233e-11
AT1G69520	AT4G21230	0.043	1.47e-11
AT1G69520	AT4G23230	0.077	1.565e-24
AT1G69520	AT4G28650	-0.049	9.906e-12
AT1G69520	AT4G30960	0.067	8.092e-16
AT1G69520	AT4G38230	0.06	1.092e-14
AT1G69520	AT4G40010	0.04	4.584e-15
AT1G69520	AT5G01950	-0.074	1.489e-13
AT1G69520	AT5G10290	0.104	9.519e-24
AT1G69520	AT5G10930	-0.04	2.496e-10
AT1G69520	AT5G13530	0.084	1.486e-12
AT1G69520	AT5G19450	-0.085	3.319e-10
AT1G69520	AT5G25440	0.046	2.442e-12
AT1G69520	AT5G40030	0.053	1.59e-10
AT1G69520	AT5G44290	0.122	4.01e-20
AT1G69520	AT5G49770	0.044	8.57e-11
AT1G69520	AT5G50180	0.082	1.514e-14
AT1G69520	AT5G54380	-0.061	2.639e-12
AT1G69520	AT5G58140	-0.052	2.03e-10
AT1G69520	AT5G60280	0.054	2.151e-12
AT1G69520	AT5G65700	0.082	1.812e-13
AT1G69523	AT1G08590	0.074	1.084e-18
AT1G69523	AT1G09440	0.051	4.586e-14
AT1G69523	AT1G16260	0.042	4.284e-14
AT1G69523	AT1G18890	-0.063	5.284e-11
AT1G69523	AT1G28390	0.052	1.417e-14
AT1G69523	AT1G28440	-0.069	5.133e-11
AT1G69523	AT1G29730	0.048	1.365e-13
AT1G69523	AT1G33770	-0.036	7.806e-13
AT1G69523	AT1G50990	0.118	1.274e-13
AT1G69523	AT1G51790	-0.048	1.684e-14
AT1G69523	AT1G53420	0.078	1.906e-11
AT1G69523	AT1G54820	0.068	2.347e-24
AT1G69523	AT1G60630	-0.043	7.984e-13
AT1G69523	AT1G60800	0.066	6.273e-11
AT1G69523	AT1G63500	0.081	5.162e-11
AT1G69523	AT1G66460	0.05	5.069e-12
AT1G69523	AT1G67000	-0.05	1.055e-18
AT1G69523	AT1G67890	0.087	1.974e-13
AT1G69523	AT1G68830	0.07	1.992e-13
AT1G69523	AT1G70250	0.057	7.812e-16
AT1G69523	AT1G70520	0.072	1.069e-13
AT1G69523	AT1G73660	-0.061	3.483e-10
AT1G69523	AT1G78290	0.038	6.645e-15
AT1G69523	AT1G78940	0.044	1.762e-11
AT1G69523	AT2G18170	0.094	1.506e-22
AT1G69523	AT2G30980	0.1	1.357e-11
AT1G69523	AT2G31880	-0.05	8.647e-12
AT1G69523	AT2G35050	0.097	2.694e-12
AT1G69523	AT2G47060	0.106	1.439e-30
AT1G69523	AT3G13530	0.097	8.21e-17
AT1G69523	AT3G24550	-0.143	1.146e-34
AT1G69523	AT3G27560	0.072	1.022e-11
AT1G69523	AT3G28040	-0.062	2.639e-15
AT1G69523	AT3G44610	-0.047	7.01e-12
AT1G69523	AT3G45240	-0.105	2.399e-19
AT1G69523	AT3G45430	0.043	2.925e-13
AT1G69523	AT3G45780	-0.05	2.111e-12
AT1G69523	AT3G48750	-0.117	1.748e-17
AT1G69523	AT3G50000	-0.101	3.817e-13
AT1G69523	AT3G56760	0.071	6.722e-12
AT1G69523	AT3G57750	0.089	1.005e-23
AT1G69523	AT3G57830	0.056	5.518e-15
AT1G69523	AT3G63340	0.119	3.109e-26
AT1G69523	AT4G02630	0.058	5.659e-15
AT1G69523	AT4G11480	0.066	1.055e-15
AT1G69523	AT4G11900	0.056	1.84e-21
AT1G69523	AT4G20140	0.042	1.309e-12
AT1G69523	AT4G21380	0.036	5.97e-10
AT1G69523	AT4G23140	0.038	1.647e-12
AT1G69523	AT4G23200	-0.034	6.207e-11
AT1G69523	AT4G23250	0.042	2.131e-10
AT1G69523	AT4G23260	0.043	9.333e-17
AT1G69523	AT4G23290	0.046	1.089e-15
AT1G69523	AT4G23300	-0.039	5.752e-10
AT1G69523	AT4G23740	0.066	2.452e-10
AT1G69523	AT4G25390	0.067	3.359e-24
AT1G69523	AT4G35030	0.055	2.638e-19
AT1G69523	AT5G01540	0.227	2.343e-18
AT1G69523	AT5G01920	0.081	1.133e-17
AT1G69523	AT5G07180	-0.044	2.536e-11
AT1G69523	AT5G08590	0.075	1.669e-10
AT1G69523	AT5G14210	0.078	5.021e-18
AT1G69523	AT5G44290	0.086	1.036e-10
AT1G69523	AT5G45800	-0.05	2.706e-10
AT1G69523	AT5G46570	0.062	4.188e-11
AT1G69523	AT5G50180	0.086	1.041e-15
AT1G69523	AT5G55560	-0.053	9.43e-18
AT1G69523	AT5G60280	-0.047	8.32e-10
AT1G69523	AT5G61350	0.067	1.159e-27
AT1G69523	AT5G63650	-0.065	9.968e-24
AT1G69523	AT5G65530	-0.045	7.279e-15
AT1G69526	AT1G08590	0.068	6.428e-14
AT1G69526	AT1G11330	-0.075	3.233e-24
AT1G69526	AT1G18040	0.059	1.513e-10
AT1G69526	AT1G18890	-0.093	1.418e-19
AT1G69526	AT1G20650	-0.063	6.207e-12
AT1G69526	AT1G26970	-0.073	9.876e-17
AT1G69526	AT1G34110	0.068	1.976e-11
AT1G69526	AT1G48220	0.108	2.792e-11
AT1G69526	AT1G49580	0.067	1.671e-11
AT1G69526	AT1G52290	-0.058	1.358e-21
AT1G69526	AT1G52310	0.098	4.322e-15
AT1G69526	AT1G53420	0.087	2.447e-12
AT1G69526	AT1G60630	-0.074	9.498e-31
AT1G69526	AT1G64630	0.075	6.238e-13
AT1G69526	AT1G68830	-0.066	7.022e-11
AT1G69526	AT1G70250	0.05	4.538e-11
AT1G69526	AT1G74490	-0.07	1.165e-19
AT1G69526	AT1G78290	0.048	6.213e-20
AT1G69526	AT2G01450	0.146	6.581e-37
AT1G69526	AT2G01820	-0.095	2.7e-11
AT1G69526	AT2G01950	0.051	7.488e-10
AT1G69526	AT2G02780	0.058	3.297e-14
AT1G69526	AT2G23950	-0.061	9.37e-12
AT1G69526	AT2G31800	0.07	8.497e-10
AT1G69526	AT2G31880	-0.067	1.078e-17
AT1G69526	AT2G39180	-0.055	1.78e-13
AT1G69526	AT2G45340	0.058	4.341e-11
AT1G69526	AT2G47060	0.076	3.469e-14
AT1G69526	AT3G01490	-0.051	1.796e-16
AT1G69526	AT3G17420	0.049	4.822e-10
AT1G69526	AT3G17850	-0.121	5.384e-14
AT1G69526	AT3G21340	-0.06	7.894e-10
AT1G69526	AT3G28040	-0.071	5.588e-17
AT1G69526	AT3G29160	-0.098	1.989e-13
AT1G69526	AT3G45240	-0.086	1.066e-11
AT1G69526	AT3G50000	0.12	9.233e-16
AT1G69526	AT3G51850	-0.107	2.639e-13
AT1G69526	AT3G52890	0.104	1.72e-17
AT1G69526	AT3G55550	0.106	7.607e-21
AT1G69526	AT3G59110	-0.072	4.59e-11
AT1G69526	AT3G59350	0.055	2.122e-13
AT1G69526	AT3G59730	0.059	1.562e-11
AT1G69526	AT3G61960	0.084	2.045e-11
AT1G69526	AT4G04700	0.045	3.844e-10
AT1G69526	AT4G04710	0.052	5.401e-18
AT1G69526	AT4G14780	-0.066	2.629e-22
AT1G69526	AT4G18950	-0.064	9.519e-12
AT1G69526	AT4G23250	0.089	6.952e-36
AT1G69526	AT4G23270	0.06	4.912e-13
AT1G69526	AT4G24480	0.09	9.809e-41
AT1G69526	AT4G28490	-0.052	6.108e-13
AT1G69526	AT4G28880	0.172	1.46e-23
AT1G69526	AT4G29050	-0.069	5.623e-22
AT1G69526	AT4G32710	-0.064	1.006e-12
AT1G69526	AT4G35030	0.06	2.287e-19
AT1G69526	AT4G38230	0.125	1.792e-49
AT1G69526	AT4G38470	-0.052	1.114e-10
AT1G69526	AT5G06740	0.067	3.593e-18
AT1G69526	AT5G07180	-0.07	5.785e-23
AT1G69526	AT5G08590	0.084	2.72e-11
AT1G69526	AT5G10290	0.078	4.397e-12
AT1G69526	AT5G23580	-0.064	1.084e-13
AT1G69526	AT5G28080	0.061	3.519e-29
AT1G69526	AT5G38240	0.046	1.528e-11
AT1G69526	AT5G45430	-0.083	2.409e-11
AT1G69526	AT5G48940	0.088	3.622e-27
AT1G69526	AT5G50180	0.085	2.098e-13
AT1G69526	AT5G54380	-0.063	3.155e-11
AT1G69526	AT5G55560	-0.047	1.558e-12
AT1G69526	AT5G55910	0.09	1.994e-13
AT1G69526	AT5G57630	-0.046	5.574e-11
AT1G69526	AT5G57670	0.044	4.166e-10
AT1G69526	AT5G61350	0.09	2.374e-42
AT1G69526	AT5G63370	-0.093	2.741e-11
AT1G69526	AT5G65530	-0.039	4.93e-10
AT1G69530	intercept	1.269	4.759e-15
AT1G69530	AT1G03930	0.174	3.453e-32
AT1G69530	AT1G07150	0.049	4.831e-12
AT1G69530	AT1G07650	-0.155	5.178e-39
AT1G69530	AT1G08650	0.083	4.517e-29
AT1G69530	AT1G09970	-0.091	9.181e-14
AT1G69530	AT1G10850	-0.076	2.538e-10
AT1G69530	AT1G12580	-0.135	8.145e-16
AT1G69530	AT1G18160	-0.172	2.405e-19
AT1G69530	AT1G18390	0.076	3.91e-13
AT1G69530	AT1G18670	0.069	2.14e-10
AT1G69530	AT1G20930	-0.074	5.823e-12
AT1G69530	AT1G21590	0.261	3.189e-95
AT1G69530	AT1G23700	0.086	9.134e-10
AT1G69530	AT1G28440	0.105	1.212e-13
AT1G69530	AT1G30570	-0.115	3.611e-22
AT1G69530	AT1G33260	0.086	4.819e-27
AT1G69530	AT1G48480	0.074	9.421e-13
AT1G69530	AT1G49730	0.102	2.968e-24
AT1G69530	AT1G51805	0.07	3.785e-13
AT1G69530	AT1G53050	0.171	7.789e-25
AT1G69530	AT1G53700	0.046	4.268e-10
AT1G69530	AT1G54820	0.061	1.685e-11
AT1G69530	AT1G56140	0.088	2.089e-11
AT1G69530	AT1G60630	-0.067	6.217e-17
AT1G69530	AT1G63430	0.098	2.097e-10
AT1G69530	AT1G66150	0.209	4.361e-56
AT1G69530	AT1G66930	0.051	9.892e-11
AT1G69530	AT1G67470	0.072	6.82e-18
AT1G69530	AT1G68400	0.095	7.151e-20
AT1G69530	AT1G68830	0.106	1.081e-16
AT1G69530	AT1G69220	-0.122	4.946e-11
AT1G69530	AT1G73080	-0.088	7.096e-13
AT1G69530	AT1G73670	-0.114	1.558e-16
AT1G69530	AT1G74330	-0.112	4.232e-25
AT1G69530	AT1G75820	-0.132	8.666e-37
AT1G69530	AT2G01450	-0.089	5.337e-10
AT1G69530	AT2G01950	-0.077	1.06e-13
AT1G69530	AT2G07180	-0.121	5.282e-21
AT1G69530	AT2G17520	0.106	5.304e-11
AT1G69530	AT2G18890	-0.1	2.376e-29
AT1G69530	AT2G19190	-0.045	7.318e-12
AT1G69530	AT2G20635	-0.062	6.428e-10
AT1G69530	AT2G23200	-0.078	1.806e-16
AT1G69530	AT2G24360	0.169	5.807e-17
AT1G69530	AT2G25220	0.052	3.615e-10
AT1G69530	AT2G27060	0.148	1.564e-41
AT1G69530	AT2G30740	-0.11	4.743e-17
AT1G69530	AT2G31010	-0.102	4.089e-27
AT1G69530	AT2G35050	-0.128	1.1e-11
AT1G69530	AT2G36350	-0.074	2.721e-12
AT1G69530	AT2G39180	-0.097	5.508e-25
AT1G69530	AT2G40580	-0.13	2.162e-10
AT1G69530	AT2G41140	-0.121	2.986e-14
AT1G69530	AT2G41820	0.096	7.188e-18
AT1G69530	AT2G44830	0.084	7.372e-15
AT1G69530	AT2G45590	-0.126	1.658e-23
AT1G69530	AT2G47060	0.126	7.285e-24
AT1G69530	AT3G01490	0.114	7.476e-48
AT1G69530	AT3G03770	0.083	1.843e-16
AT1G69530	AT3G03940	0.156	2.388e-13
AT1G69530	AT3G04810	-0.085	1.131e-13
AT1G69530	AT3G04910	0.231	3.878e-72
AT1G69530	AT3G05140	0.047	6.223e-10
AT1G69530	AT3G08730	0.105	9.487e-13
AT1G69530	AT3G08870	-0.072	1.54e-14
AT1G69530	AT3G09780	0.109	3.2e-31
AT1G69530	AT3G13690	0.139	2.215e-24
AT1G69530	AT3G14720	-0.097	8.452e-14
AT1G69530	AT3G14840	0.093	6.354e-12
AT1G69530	AT3G17510	0.148	1.111e-53
AT1G69530	AT3G22420	0.066	2.505e-11
AT1G69530	AT3G23340	-0.098	9.693e-26
AT1G69530	AT3G28040	0.097	5.151e-20
AT1G69530	AT3G44200	-0.102	1.832e-13
AT1G69530	AT3G49670	0.103	1.579e-20
AT1G69530	AT3G50230	0.065	2.86e-11
AT1G69530	AT3G50310	0.076	4.024e-17
AT1G69530	AT3G50500	0.098	5.568e-10
AT1G69530	AT3G50530	0.136	5.538e-21
AT1G69530	AT3G56050	0.191	2.397e-28
AT1G69530	AT4G00340	0.126	6.338e-19
AT1G69530	AT4G02410	0.056	3.072e-10
AT1G69530	AT4G03390	0.141	2.225e-21
AT1G69530	AT4G04720	-0.128	4.987e-12
AT1G69530	AT4G13190	0.054	3.079e-12
AT1G69530	AT4G22730	0.06	1.729e-12
AT1G69530	AT4G23050	-0.119	4.388e-30
AT1G69530	AT4G23200	-0.056	4.046e-15
AT1G69530	AT4G26890	-0.056	5.553e-11
AT1G69530	AT4G28490	0.099	1.405e-27
AT1G69530	AT4G30960	0.123	1.361e-27
AT1G69530	AT4G34220	0.062	4.469e-10
AT1G69530	AT4G35030	-0.062	1.514e-13
AT1G69530	AT5G01920	0.081	2.266e-10
AT1G69530	AT5G03140	-0.117	8.742e-29
AT1G69530	AT5G05160	-0.098	6.045e-22
AT1G69530	AT5G13160	-0.129	2.197e-13
AT1G69530	AT5G24080	0.051	6.601e-13
AT1G69530	AT5G25110	-0.034	7.088e-10
AT1G69530	AT5G28290	-0.085	1.307e-13
AT1G69530	AT5G41260	-0.129	2.832e-21
AT1G69530	AT5G41990	-0.119	6.259e-13
AT1G69530	AT5G42440	0.066	1.927e-10
AT1G69530	AT5G45430	0.122	6.776e-15
AT1G69530	AT5G49660	0.166	5.312e-50
AT1G69530	AT5G50000	0.101	3.269e-10
AT1G69530	AT5G53450	-0.081	2.073e-39
AT1G69530	AT5G57610	-0.093	6.152e-12
AT1G69530	AT5G58140	-0.118	7.731e-26
AT1G69530	AT5G60270	-0.072	9.29e-20
AT1G69530	AT5G61570	-0.141	1.141e-50
AT1G69530	AT5G63710	-0.076	1.695e-11
AT1G69530	AT5G65530	0.058	1.651e-13
AT1G69530	AT5G65700	-0.116	1.642e-14
AT1G69530	AT5G66880	-0.13	3.977e-32
AT1G69540	AT1G32320	0.268	3.519e-44
AT1G69540	AT1G33770	0.032	9.786e-11
AT1G69540	AT1G61440	-0.035	3.376e-10
AT1G69540	AT1G65800	0.043	9.498e-15
AT1G69540	AT2G19470	0.08	1.961e-10
AT1G69540	AT2G30940	0.193	3.904e-27
AT1G69540	AT2G35050	-0.128	5.659e-21
AT1G69540	AT2G43690	0.056	1.755e-16
AT1G69540	AT3G05050	-0.084	3.087e-12
AT1G69540	AT3G23340	0.046	7.387e-12
AT1G69540	AT3G50310	0.05	1.282e-14
AT1G69540	AT4G30960	0.051	5.06e-10
AT1G69540	AT5G66880	0.054	2.257e-11
AT1G69550	AT1G11280	-0.027	5.631e-16
AT1G69550	AT1G12680	0.087	2.097e-16
AT1G69550	AT1G31420	0.104	6.924e-16
AT1G69550	AT1G35710	0.037	2.157e-20
AT1G69550	AT1G49100	-0.074	2.185e-11
AT1G69550	AT1G49180	0.053	3.818e-12
AT1G69550	AT1G50610	0.118	2.711e-15
AT1G69550	AT1G53090	0.068	1.004e-20
AT1G69550	AT1G53570	-0.098	3.485e-15
AT1G69550	AT1G54820	-0.044	1.893e-12
AT1G69550	AT1G57870	-0.069	2.366e-11
AT1G69550	AT1G61430	0.041	4.149e-12
AT1G69550	AT1G61440	-0.057	9.738e-28
AT1G69550	AT1G61460	0.042	6.644e-13
AT1G69550	AT1G65190	0.067	2.23e-52
AT1G69550	AT1G66910	0.085	9.293e-46
AT1G69550	AT1G66920	-0.037	2.873e-12
AT1G69550	AT1G67510	0.044	2.537e-10
AT1G69550	AT1G68830	0.087	1.775e-23
AT1G69550	AT1G69790	0.047	3.677e-18
AT1G69550	AT1G70530	0.052	4.05e-11
AT1G69550	AT1G80870	-0.059	1.257e-15
AT1G69550	AT2G13790	0.076	1.097e-20
AT1G69550	AT2G16250	0.062	3.185e-18
AT1G69550	AT2G17530	0.087	1.636e-15
AT1G69550	AT2G23200	0.068	2.941e-26
AT1G69550	AT2G35050	-0.123	6.24e-22
AT1G69550	AT2G45590	0.064	1.252e-13
AT1G69550	AT3G05050	-0.07	6.56e-10
AT1G69550	AT3G06620	0.088	9.025e-18
AT1G69550	AT3G06640	0.038	8.242e-12
AT1G69550	AT3G08680	-0.077	1.067e-13
AT1G69550	AT3G16030	-0.044	2.828e-13
AT1G69550	AT3G25840	0.068	2.198e-11
AT1G69550	AT3G44850	-0.071	8.896e-16
AT1G69550	AT3G45860	-0.019	6.238e-12
AT1G69550	AT3G48260	0.045	4.616e-17
AT1G69550	AT3G57710	0.058	4.027e-18
AT1G69550	AT3G57770	-0.032	9.644e-10
AT1G69550	AT4G04700	0.056	3.04e-19
AT1G69550	AT4G11900	0.101	1.76e-75
AT1G69550	AT4G12020	0.041	3.031e-12
AT1G69550	AT4G18950	-0.074	6.634e-20
AT1G69550	AT4G22130	0.054	7.077e-12
AT1G69550	AT4G23180	-0.048	1.078e-14
AT1G69550	AT4G23210	-0.031	2.464e-11
AT1G69550	AT4G23250	0.062	6.273e-24
AT1G69550	AT4G35230	-0.094	2.895e-15
AT1G69550	AT5G01020	-0.092	2.716e-15
AT1G69550	AT5G02290	0.072	4.028e-12
AT1G69550	AT5G03140	-0.046	1.71e-10
AT1G69550	AT5G08590	0.072	2.679e-11
AT1G69550	AT5G10270	0.083	1.002e-16
AT1G69550	AT5G10930	-0.046	1.84e-14
AT1G69550	AT5G20050	0.05	4.098e-10
AT1G69550	AT5G38990	0.082	5.846e-26
AT1G69550	AT5G47850	-0.044	3.571e-12
AT1G69550	AT5G65700	0.076	2.549e-13
AT1G69550	AT5G65710	-0.047	5.155e-11
AT1G69550	AT5G66790	-0.042	6.211e-10
AT1G69560	AT1G54820	0.027	2.506e-14
AT1G69560	AT1G61590	0.043	4.692e-29
AT1G69560	AT1G77280	-0.024	1.226e-10
AT1G69560	AT2G07180	-0.033	1.66e-10
AT1G69560	AT2G20470	0.038	3.359e-18
AT1G69560	AT2G28940	0.032	3.716e-11
AT1G69560	AT2G30940	0.069	1.117e-12
AT1G69560	AT2G32510	0.018	2.412e-10
AT1G69560	AT2G34290	0.157	2.118e-21
AT1G69560	AT2G39110	0.018	1.98e-10
AT1G69560	AT2G40730	-0.058	3.372e-14
AT1G69560	AT2G45590	-0.039	2.483e-15
AT1G69560	AT3G08680	-0.038	4.518e-10
AT1G69560	AT3G20200	-0.022	8.314e-10
AT1G69560	AT3G23750	-0.047	1.357e-12
AT1G69560	AT4G03390	0.038	1.687e-10
AT1G69560	AT4G05200	-0.032	8.292e-17
AT1G69560	AT4G30520	0.039	9.854e-21
AT1G69560	AT5G10290	0.052	3.08e-20
AT1G69560	AT5G13530	0.044	1.398e-11
AT1G69560	AT5G38990	0.028	7.858e-10
AT1G69560	AT5G44700	0.046	1.628e-40
AT1G69560	AT5G45810	0.026	2.027e-12
AT1G69560	AT5G58140	-0.061	2.654e-42
AT1G69560	AT5G60090	0.174	9.666e-47
AT1G69560	AT5G66710	0.034	9.254e-13
AT1G69570	AT1G06390	0.074	9.877e-10
AT1G69570	AT1G07570	0.057	2.048e-13
AT1G69570	AT1G18150	-0.079	6.946e-11
AT1G69570	AT1G35670	0.067	8.077e-14
AT1G69570	AT1G51820	0.033	3.82e-12
AT1G69570	AT1G51940	-0.048	2.003e-10
AT1G69570	AT1G69270	0.051	4.119e-14
AT1G69570	AT1G72540	0.051	9.688e-15
AT1G69570	AT2G17520	0.079	8.742e-11
AT1G69570	AT2G23080	0.08	3.887e-12
AT1G69570	AT2G23950	0.052	9.856e-10
AT1G69570	AT2G25790	0.042	7.236e-10
AT1G69570	AT2G31880	0.056	2.425e-14
AT1G69570	AT2G37050	-0.066	3.134e-11
AT1G69570	AT2G42960	0.055	1.543e-14
AT1G69570	AT2G43790	0.126	5.452e-21
AT1G69570	AT3G02810	0.138	1.427e-23
AT1G69570	AT3G04810	-0.056	6.83e-11
AT1G69570	AT3G04910	0.075	6.053e-15
AT1G69570	AT3G14350	-0.075	2.907e-15
AT1G69570	AT3G17510	-0.074	2.823e-25
AT1G69570	AT3G20860	-0.044	7.784e-10
AT1G69570	AT3G23750	0.087	4.233e-12
AT1G69570	AT3G25560	-0.048	4.3e-10
AT1G69570	AT3G45640	-0.055	8.927e-10
AT1G69570	AT3G45780	0.046	2.695e-10
AT1G69570	AT3G46290	0.061	1.626e-10
AT1G69570	AT3G46370	-0.024	4.635e-11
AT1G69570	AT3G50500	-0.115	7.005e-22
AT1G69570	AT3G50530	0.072	3.101e-11
AT1G69570	AT3G51550	-0.095	8.063e-10
AT1G69570	AT4G01370	0.155	6.796e-30
AT1G69570	AT4G04570	-0.035	2.625e-10
AT1G69570	AT4G18700	0.064	2.676e-12
AT1G69570	AT4G20140	-0.042	2.493e-12
AT1G69570	AT4G23740	-0.07	4.001e-11
AT1G69570	AT4G27290	0.044	6.337e-10
AT1G69570	AT4G29050	0.042	5.322e-10
AT1G69570	AT4G33080	0.075	1.599e-12
AT1G69570	AT4G38470	0.07	3.443e-20
AT1G69570	AT5G01820	0.043	4.421e-12
AT1G69570	AT5G08590	-0.094	2.191e-15
AT1G69570	AT5G35380	0.076	9.947e-10
AT1G69570	AT5G38990	-0.077	2.437e-19
AT1G69570	AT5G44700	0.041	2.305e-10
AT1G69570	AT5G45820	0.045	8.728e-26
AT1G69570	AT5G59010	0.079	4.171e-21
AT1G69580	AT1G07880	0.044	2.381e-15
AT1G69580	AT1G08590	0.043	4.406e-10
AT1G69580	AT1G09440	-0.043	3.922e-14
AT1G69580	AT1G18390	-0.047	4.466e-13
AT1G69580	AT1G26150	-0.047	9.164e-12
AT1G69580	AT1G30270	0.055	2.122e-12
AT1G69580	AT1G30640	0.06	1.331e-14
AT1G69580	AT1G51170	0.038	3.451e-11
AT1G69580	AT1G51820	0.024	1.839e-10
AT1G69580	AT1G51940	-0.04	7.284e-11
AT1G69580	AT1G52290	-0.03	1.693e-10
AT1G69580	AT1G56145	-0.05	8.292e-11
AT1G69580	AT1G69220	0.076	2.641e-11
AT1G69580	AT1G69910	0.065	7.027e-22
AT1G69580	AT1G72300	0.053	9.833e-13
AT1G69580	AT1G73660	-0.068	3.898e-17
AT1G69580	AT1G79620	0.038	8.321e-11
AT1G69580	AT2G07180	0.051	1.545e-10
AT1G69580	AT2G15300	0.043	2.13e-12
AT1G69580	AT2G23950	0.044	1.124e-10
AT1G69580	AT2G25760	0.088	3.338e-15
AT1G69580	AT2G31800	-0.059	2.003e-11
AT1G69580	AT2G35050	-0.073	2.073e-10
AT1G69580	AT2G43790	0.067	9.623e-10
AT1G69580	AT2G45590	-0.062	9.826e-16
AT1G69580	AT2G45910	0.056	1.275e-11
AT1G69580	AT3G20860	0.051	1.014e-18
AT1G69580	AT3G21630	-0.1	2.519e-24
AT1G69580	AT3G25560	0.057	2.513e-19
AT1G69580	AT3G26700	0.051	5.96e-16
AT1G69580	AT3G26940	0.076	1.495e-10
AT1G69580	AT3G28040	0.041	3.302e-10
AT1G69580	AT3G44610	-0.038	2.623e-11
AT1G69580	AT3G53810	0.052	5.487e-14
AT1G69580	AT3G59110	-0.058	2.825e-12
AT1G69580	AT3G63340	-0.067	5.755e-13
AT1G69580	AT4G02410	-0.044	1.243e-15
AT1G69580	AT4G04695	0.044	1.843e-11
AT1G69580	AT4G20270	0.091	3.914e-34
AT1G69580	AT4G23140	0.034	2.573e-14
AT1G69580	AT4G23180	0.046	1.529e-16
AT1G69580	AT4G23240	0.04	1.981e-13
AT1G69580	AT4G27300	0.035	4.87e-16
AT1G69580	AT4G35600	0.053	1.307e-12
AT1G69580	AT4G39270	-0.065	4.725e-15
AT1G69580	AT4G39400	-0.061	9.149e-12
AT1G69580	AT5G01920	-0.054	7.424e-12
AT1G69580	AT5G11410	0.047	2.344e-21
AT1G69580	AT5G16000	0.057	1.641e-17
AT1G69580	AT5G49660	0.05	2.466e-13
AT1G69580	AT5G50860	-0.054	3.87e-10
AT1G69580	AT5G51560	-0.049	5.435e-12
AT1G69580	AT5G53450	-0.032	2.647e-17
AT1G69580	AT5G56460	0.091	6.919e-47
AT1G69580	AT5G59010	0.048	1.905e-12
AT1G69580	AT5G65700	-0.068	2.208e-13
AT1G69587	AT1G49580	-0.052	2.478e-11
AT1G69587	AT1G61500	0.032	3.01e-10
AT1G69587	AT1G66750	0.065	2.245e-19
AT1G69587	AT1G69270	0.039	5.392e-12
AT1G69587	AT1G69790	0.031	5.076e-10
AT1G69587	AT1G74490	0.043	1.561e-12
AT1G69587	AT2G24360	-0.118	1.177e-20
AT1G69587	AT2G43690	0.05	1.558e-17
AT1G69587	AT2G43700	0.034	3.689e-10
AT1G69587	AT3G01090	-0.088	2.152e-14
AT1G69587	AT3G12690	0.039	8.983e-10
AT1G69587	AT3G14370	-0.031	7.676e-10
AT1G69587	AT3G20200	-0.041	1.485e-13
AT1G69587	AT3G23000	0.042	8.611e-12
AT1G69587	AT3G58640	-0.06	9.646e-10
AT1G69587	AT3G58760	0.057	8.264e-10
AT1G69587	AT4G00720	0.089	8.278e-16
AT1G69587	AT4G02010	0.065	1.46e-11
AT1G69587	AT4G04720	0.074	1.919e-10
AT1G69587	AT4G22940	0.044	6.676e-12
AT1G69587	AT4G23260	-0.037	4.042e-17
AT1G69587	AT4G28540	0.078	8.278e-12
AT1G69587	AT4G28860	0.069	3.589e-11
AT1G69587	AT5G01020	0.134	4.23e-36
AT1G69587	AT5G01920	0.064	1.239e-15
AT1G69587	AT5G08590	-0.075	2.863e-14
AT1G69587	AT5G12090	0.144	6.664e-14
AT1G69587	AT5G14640	-0.058	1.364e-15
AT1G69587	AT5G60550	0.068	8.06e-10
AT1G69587	AT5G67380	0.092	1.309e-14
AT1G69600	AT1G06700	0.093	2.26e-12
AT1G69600	AT1G06840	-0.097	5.089e-28
AT1G69600	AT1G08590	0.054	3.672e-11
AT1G69600	AT1G09970	0.078	1.058e-18
AT1G69600	AT1G17910	0.162	2.2e-12
AT1G69600	AT1G18390	-0.057	6.187e-14
AT1G69600	AT1G18670	0.055	2.04e-12
AT1G69600	AT1G19390	-0.102	5.447e-18
AT1G69600	AT1G20650	-0.054	1.618e-10
AT1G69600	AT1G48210	-0.082	1.02e-21
AT1G69600	AT1G48480	0.066	1.498e-18
AT1G69600	AT1G51850	-0.041	1.089e-11
AT1G69600	AT1G53510	-0.076	1.799e-13
AT1G69600	AT1G60800	0.075	3.22e-14
AT1G69600	AT1G60940	0.092	1.151e-18
AT1G69600	AT1G61550	-0.051	8.712e-14
AT1G69600	AT1G61590	0.072	9.4e-25
AT1G69600	AT1G66460	-0.049	3.357e-12
AT1G69600	AT1G66920	-0.052	3.351e-20
AT1G69600	AT1G70110	-0.09	2.893e-14
AT1G69600	AT1G78290	0.034	1.741e-12
AT1G69600	AT1G79250	-0.082	1.338e-15
AT1G69600	AT2G02780	0.056	7.458e-16
AT1G69600	AT2G17520	0.083	1.459e-12
AT1G69600	AT2G24130	-0.07	4.05e-16
AT1G69600	AT2G25760	-0.087	3.988e-11
AT1G69600	AT2G25790	-0.08	4.1e-34
AT1G69600	AT2G28590	0.046	1.107e-10
AT1G69600	AT2G28960	-0.054	1.02e-10
AT1G69600	AT2G32800	-0.081	2.472e-34
AT1G69600	AT2G33170	0.068	1.338e-16
AT1G69600	AT2G34180	0.048	7.787e-16
AT1G69600	AT2G34650	0.037	1.452e-11
AT1G69600	AT2G36350	0.056	2.724e-13
AT1G69600	AT2G39110	0.035	3.799e-12
AT1G69600	AT2G45590	-0.068	5.846e-14
AT1G69600	AT3G04910	0.064	7.258e-12
AT1G69600	AT3G05840	-0.12	1.533e-17
AT1G69600	AT3G06640	0.067	1.414e-30
AT1G69600	AT3G08760	0.112	2.862e-30
AT1G69600	AT3G09240	0.075	9.544e-22
AT1G69600	AT3G09830	-0.057	2.951e-10
AT1G69600	AT3G14350	-0.07	3.572e-14
AT1G69600	AT3G17420	-0.056	2.719e-15
AT1G69600	AT3G21220	0.067	4.263e-11
AT1G69600	AT3G22420	0.05	2.925e-12
AT1G69600	AT3G23000	-0.07	2.192e-22
AT1G69600	AT3G23340	-0.047	3.03e-12
AT1G69600	AT3G23750	-0.098	7.624e-16
AT1G69600	AT3G45410	0.054	8.482e-20
AT1G69600	AT3G45640	-0.06	4.354e-12
AT1G69600	AT3G47570	-0.053	1.254e-15
AT1G69600	AT3G50230	0.076	6.426e-27
AT1G69600	AT3G51850	-0.085	1.65e-10
AT1G69600	AT3G53380	-0.052	5.217e-11
AT1G69600	AT3G56050	-0.096	2.267e-14
AT1G69600	AT3G57120	0.061	4.443e-12
AT1G69600	AT3G59750	-0.054	4.418e-23
AT1G69600	AT3G62220	-0.054	4.68e-10
AT1G69600	AT4G03390	0.079	1.482e-13
AT1G69600	AT4G10730	-0.075	7.631e-12
AT1G69600	AT4G18710	0.146	1.302e-25
AT1G69600	AT4G21940	0.04	5.42e-12
AT1G69600	AT4G23050	0.058	1.347e-14
AT1G69600	AT4G23190	-0.044	9.871e-11
AT1G69600	AT4G26540	-0.049	7.232e-16
AT1G69600	AT4G28490	0.049	1.449e-13
AT1G69600	AT4G28540	0.109	1.203e-16
AT1G69600	AT4G30520	0.055	1.071e-12
AT1G69600	AT4G37250	0.062	6.935e-17
AT1G69600	AT4G40010	0.036	8.595e-13
AT1G69600	AT5G07070	0.045	2.444e-10
AT1G69600	AT5G20480	0.07	3.891e-28
AT1G69600	AT5G24080	0.055	1.13e-26
AT1G69600	AT5G26751	-0.084	6.123e-10
AT1G69600	AT5G28080	0.053	1.014e-26
AT1G69600	AT5G35960	-0.06	4.265e-17
AT1G69600	AT5G37450	-0.053	9.801e-13
AT1G69600	AT5G40380	0.058	4.764e-19
AT1G69600	AT5G41180	0.061	4.609e-13
AT1G69600	AT5G44700	0.05	3.324e-15
AT1G69600	AT5G46570	0.083	2.624e-19
AT1G69600	AT5G47070	-0.056	6.831e-14
AT1G69600	AT5G49770	-0.046	1.269e-11
AT1G69600	AT5G57015	-0.074	1.794e-11
AT1G69600	AT5G61570	-0.055	7.977e-16
AT1G69600	AT5G63710	-0.065	1.908e-15
AT1G69600	AT5G65500	-0.072	1.915e-21
AT1G69600	AT5G65530	0.066	2.445e-31
AT1G69610	AT1G01540	0.079	3.399e-12
AT1G69610	AT1G14370	-0.045	2.383e-10
AT1G69610	AT1G20650	-0.064	1.014e-15
AT1G69610	AT1G26970	-0.047	7.026e-10
AT1G69610	AT1G33260	0.039	1.069e-12
AT1G69610	AT1G48490	0.097	6.45e-15
AT1G69610	AT1G51830	-0.031	9.921e-11
AT1G69610	AT1G51940	0.067	6.922e-22
AT1G69610	AT1G52540	0.088	3.486e-24
AT1G69610	AT1G61590	-0.042	4.212e-10
AT1G69610	AT1G61610	0.056	9.308e-27
AT1G69610	AT1G66150	-0.06	3.737e-11
AT1G69610	AT1G66830	0.039	9.887e-11
AT1G69610	AT1G73660	0.057	4.042e-10
AT1G69610	AT1G75640	0.041	4.065e-10
AT1G69610	AT1G77280	0.053	5.147e-17
AT1G69610	AT1G79670	-0.054	1.21e-11
AT1G69610	AT1G79680	0.038	1.378e-10
AT1G69610	AT2G23450	0.082	2.194e-18
AT1G69610	AT2G41860	0.112	4.923e-11
AT1G69610	AT2G43790	0.078	2.555e-10
AT1G69610	AT3G03940	-0.107	4.025e-13
AT1G69610	AT3G08870	0.073	3.261e-29
AT1G69610	AT3G14720	0.09	9.263e-24
AT1G69610	AT3G44200	-0.073	3.568e-14
AT1G69610	AT3G44610	0.039	9.252e-10
AT1G69610	AT3G56370	0.06	2.361e-10
AT1G69610	AT4G00710	-0.082	2.835e-12
AT1G69610	AT4G01330	-0.071	1.195e-17
AT1G69610	AT4G11330	0.052	9.634e-13
AT1G69610	AT4G14480	0.041	2.04e-10
AT1G69610	AT4G14780	0.063	6.454e-27
AT1G69610	AT4G17660	0.056	2.833e-19
AT1G69610	AT4G18640	-0.043	5.875e-11
AT1G69610	AT4G18710	-0.088	3.854e-11
AT1G69610	AT4G22730	-0.04	1.332e-11
AT1G69610	AT4G23130	-0.052	1.621e-17
AT1G69610	AT4G23190	0.048	1.204e-13
AT1G69610	AT4G25390	0.056	2.719e-19
AT1G69610	AT4G28490	0.042	1.691e-11
AT1G69610	AT4G28650	0.042	7.518e-10
AT1G69610	AT4G30520	-0.056	4.533e-14
AT1G69610	AT4G33080	0.112	6.332e-30
AT1G69610	AT4G36450	0.048	9.948e-15
AT1G69610	AT4G36950	0.045	7.533e-20
AT1G69610	AT4G38230	0.062	5.321e-17
AT1G69610	AT5G03730	-0.103	2.128e-19
AT1G69610	AT5G08590	0.074	1.378e-11
AT1G69610	AT5G11850	-0.077	2.851e-10
AT1G69610	AT5G13160	-0.075	4.936e-10
AT1G69610	AT5G15730	0.067	2.016e-10
AT1G69610	AT5G24080	0.068	1.215e-42
AT1G69610	AT5G26751	-0.084	7.389e-11
AT1G69610	AT5G42440	0.048	2.11e-11
AT1G69610	AT5G49770	-0.051	1.929e-15
AT1G69610	AT5G53450	0.026	7.13e-10
AT1G69610	AT5G56040	-0.048	4.829e-11
AT1G69610	AT5G63410	0.051	1.941e-10
AT1G69620	intercept	3.028	0
AT1G69620	AT1G04210	0.058	2.466e-11
AT1G69620	AT1G04440	-0.065	1.592e-14
AT1G69620	AT1G06700	0.087	3.901e-25
AT1G69620	AT1G08590	0.037	8.051e-13
AT1G69620	AT1G08650	0.021	4.375e-10
AT1G69620	AT1G09840	-0.051	9.792e-11
AT1G69620	AT1G09970	0.044	9.151e-15
AT1G69620	AT1G10210	-0.042	3.016e-14
AT1G69620	AT1G10940	-0.068	1.334e-17
AT1G69620	AT1G11330	-0.039	7.734e-20
AT1G69620	AT1G11350	-0.037	2.304e-14
AT1G69620	AT1G18350	0.051	2.753e-26
AT1G69620	AT1G18890	-0.038	1.071e-10
AT1G69620	AT1G20930	0.056	1.772e-29
AT1G69620	AT1G21240	0.024	6.432e-13
AT1G69620	AT1G28440	-0.06	1.048e-19
AT1G69620	AT1G29740	0.04	1.701e-21
AT1G69620	AT1G31420	0.062	1.352e-12
AT1G69620	AT1G34110	0.049	5.429e-17
AT1G69620	AT1G34300	-0.057	2.43e-17
AT1G69620	AT1G48490	-0.081	1.746e-22
AT1G69620	AT1G50700	-0.031	1.03e-10
AT1G69620	AT1G52290	-0.027	2.12e-14
AT1G69620	AT1G54610	0.082	4.861e-17
AT1G69620	AT1G56720	0.031	3.49e-13
AT1G69620	AT1G57870	-0.053	7.62e-14
AT1G69620	AT1G61460	0.027	1.323e-11
AT1G69620	AT1G67580	-0.075	1.481e-17
AT1G69620	AT1G69270	0.037	2.012e-19
AT1G69620	AT1G70530	0.035	5.566e-11
AT1G69620	AT1G72710	0.076	3.232e-13
AT1G69620	AT1G74490	0.034	4.517e-14
AT1G69620	AT1G75820	-0.037	9.331e-15
AT1G69620	AT1G76040	-0.046	2.019e-24
AT1G69620	AT1G76540	0.036	4.411e-12
AT1G69620	AT1G79570	0.048	2.066e-10
AT1G69620	AT1G80870	0.033	2.871e-11
AT1G69620	AT2G01950	-0.062	1.724e-38
AT1G69620	AT2G02220	-0.039	1.71e-10
AT1G69620	AT2G17220	0.041	1.448e-12
AT1G69620	AT2G17520	-0.051	9.97e-12
AT1G69620	AT2G19190	-0.034	6.079e-29
AT1G69620	AT2G20635	-0.029	2.331e-10
AT1G69620	AT2G23070	0.265	5.786e-166
AT1G69620	AT2G25090	0.028	1.019e-13
AT1G69620	AT2G25220	0.028	1.458e-13
AT1G69620	AT2G26730	0.046	3.938e-10
AT1G69620	AT2G28990	0.03	1.599e-11
AT1G69620	AT2G30980	0.123	1.192e-40
AT1G69620	AT2G42640	0.034	7.583e-13
AT1G69620	AT2G42880	-0.09	1.641e-27
AT1G69620	AT2G43790	-0.086	9.952e-26
AT1G69620	AT2G44830	0.033	3.322e-11
AT1G69620	AT2G45490	0.035	1.958e-13
AT1G69620	AT3G03940	0.113	1.902e-30
AT1G69620	AT3G04910	0.04	2.908e-11
AT1G69620	AT3G05840	-0.158	5.936e-70
AT1G69620	AT3G13065	-0.025	4.638e-14
AT1G69620	AT3G14720	-0.079	2.253e-39
AT1G69620	AT3G17410	0.066	9.127e-14
AT1G69620	AT3G17750	0.061	1.986e-14
AT1G69620	AT3G19100	-0.048	5.071e-19
AT1G69620	AT3G24240	0.033	5.219e-13
AT1G69620	AT3G25250	-0.021	1.02e-11
AT1G69620	AT3G25840	0.043	3.463e-10
AT1G69620	AT3G44610	-0.029	4.508e-12
AT1G69620	AT3G45240	-0.064	9.764e-19
AT1G69620	AT3G45780	-0.039	1.167e-18
AT1G69620	AT3G48260	-0.024	2.832e-11
AT1G69620	AT3G48750	0.062	5.596e-13
AT1G69620	AT3G49670	-0.037	2.689e-13
AT1G69620	AT3G50000	0.074	1.657e-17
AT1G69620	AT3G53380	-0.031	8.953e-10
AT1G69620	AT3G53930	-0.044	1.828e-12
AT1G69620	AT3G54180	0.032	1.006e-10
AT1G69620	AT3G56760	-0.042	9.192e-11
AT1G69620	AT3G57750	0.049	8.183e-19
AT1G69620	AT3G62220	0.041	2.296e-13
AT1G69620	AT3G63260	-0.054	4.886e-22
AT1G69620	AT3G63280	-0.03	7.504e-14
AT1G69620	AT4G00720	-0.082	1.145e-23
AT1G69620	AT4G08850	0.043	1.682e-12
AT1G69620	AT4G09570	0.044	6.594e-12
AT1G69620	AT4G10390	0.024	2.154e-10
AT1G69620	AT4G11330	-0.059	4.072e-33
AT1G69620	AT4G14580	0.026	2.857e-14
AT1G69620	AT4G18640	-0.029	4.686e-11
AT1G69620	AT4G19110	-0.066	3.587e-12
AT1G69620	AT4G23650	0.126	2.132e-41
AT1G69620	AT4G26890	-0.029	5.089e-14
AT1G69620	AT4G28860	0.094	2.347e-34
AT1G69620	AT4G30520	-0.031	2.483e-10
AT1G69620	AT4G32300	-0.047	1.833e-18
AT1G69620	AT4G38470	0.049	3.487e-25
AT1G69620	AT5G01020	0.117	1.948e-50
AT1G69620	AT5G01890	0.051	2.302e-20
AT1G69620	AT5G04510	0.054	2.774e-13
AT1G69620	AT5G08160	0.083	7.267e-26
AT1G69620	AT5G09890	0.068	3.675e-16
AT1G69620	AT5G10930	-0.025	4.745e-10
AT1G69620	AT5G13290	0.032	4.027e-13
AT1G69620	AT5G14640	0.049	9.683e-20
AT1G69620	AT5G14720	-0.064	2.749e-12
AT1G69620	AT5G15080	0.068	7.902e-23
AT1G69620	AT5G16000	-0.04	3.122e-15
AT1G69620	AT5G18500	0.091	2.581e-33
AT1G69620	AT5G20930	-0.051	9.268e-16
AT1G69620	AT5G22840	0.035	4.684e-10
AT1G69620	AT5G26150	-0.084	2.936e-10
AT1G69620	AT5G37790	0.037	1.413e-13
AT1G69620	AT5G38990	-0.044	1.242e-16
AT1G69620	AT5G40380	0.026	3.982e-10
AT1G69620	AT5G44290	0.067	1.069e-15
AT1G69620	AT5G45430	0.054	1.392e-13
AT1G69620	AT5G45780	0.028	6.986e-10
AT1G69620	AT5G45840	-0.02	1.537e-11
AT1G69620	AT5G50860	0.061	2.197e-21
AT1G69620	AT5G51350	-0.05	3.321e-21
AT1G69620	AT5G55090	0.025	1.066e-11
AT1G69620	AT5G55560	0.026	7.62e-12
AT1G69620	AT5G58950	-0.077	1.995e-17
AT1G69620	AT5G59010	0.046	7.526e-19
AT1G69620	AT5G60550	-0.058	6.368e-13
AT1G69620	AT5G62230	-0.026	3.466e-10
AT1G69620	AT5G63610	0.046	1.057e-10
AT1G69620	AT5G63650	-0.036	6.325e-19
AT1G69620	AT5G66210	0.047	3.36e-13
AT1G69630	AT1G06700	0.074	9.592e-16
AT1G69630	AT1G07650	-0.041	3.974e-12
AT1G69630	AT1G27190	0.05	3.365e-11
AT1G69630	AT1G51660	0.042	5.457e-11
AT1G69630	AT1G61440	0.029	5.764e-14
AT1G69630	AT1G64300	-0.037	8.102e-17
AT1G69630	AT1G69790	0.033	6.131e-17
AT1G69630	AT1G71410	-0.058	1.055e-10
AT1G69630	AT1G75820	0.033	2.147e-10
AT1G69630	AT2G05060	0.167	1.446e-28
AT1G69630	AT2G28990	-0.039	1.828e-15
AT1G69630	AT2G30940	0.102	1.805e-16
AT1G69630	AT2G40580	0.099	6.179e-22
AT1G69630	AT2G42550	0.21	4.677e-19
AT1G69630	AT2G42880	0.066	5.23e-13
AT1G69630	AT3G02880	0.05	5.004e-10
AT1G69630	AT3G03940	-0.07	8.421e-11
AT1G69630	AT3G19700	0.078	3.488e-13
AT1G69630	AT3G45390	0.055	1.043e-10
AT1G69630	AT3G45440	0.031	2.51e-16
AT1G69630	AT3G46160	0.089	3.331e-10
AT1G69630	AT3G46370	0.026	6.552e-28
AT1G69630	AT3G59700	0.029	5.084e-10
AT1G69630	AT4G08800	0.08	4.826e-29
AT1G69630	AT4G18700	0.042	1.587e-11
AT1G69630	AT4G19110	0.066	1.749e-10
AT1G69630	AT4G23260	-0.022	6.689e-10
AT1G69630	AT5G03320	-0.061	2.131e-19
AT1G69630	AT5G06820	0.036	2.266e-13
AT1G69630	AT5G15080	0.05	4.429e-11
AT1G69630	AT5G38260	0.027	2.337e-10
AT1G69630	AT5G38990	0.049	4.028e-17
AT1G69630	AT5G44290	0.056	7.636e-10
AT1G69630	AT5G51350	-0.04	4.479e-12
AT1G69630	AT5G59650	0.025	2.259e-15
AT1G69640	intercept	0.523	3.097e-18
AT1G69640	AT1G07570	-0.024	7.973e-10
AT1G69640	AT1G10850	-0.029	7.603e-11
AT1G69640	AT1G11410	0.031	6.868e-17
AT1G69640	AT1G14370	0.026	5.347e-12
AT1G69640	AT1G16270	0.049	1.305e-21
AT1G69640	AT1G18150	0.054	1.549e-19
AT1G69640	AT1G28390	-0.027	7.346e-16
AT1G69640	AT1G28440	-0.034	1.563e-10
AT1G69640	AT1G34300	0.04	2.071e-13
AT1G69640	AT1G49580	-0.032	3.3e-12
AT1G69640	AT1G53090	0.026	6.073e-11
AT1G69640	AT1G53440	-0.023	7.491e-11
AT1G69640	AT1G53570	0.053	5.585e-15
AT1G69640	AT1G55200	-0.019	2.488e-10
AT1G69640	AT1G57870	-0.038	1.156e-11
AT1G69640	AT1G63500	0.059	1.462e-21
AT1G69640	AT1G72540	0.02	5.673e-10
AT1G69640	AT1G80640	0.033	4.947e-16
AT1G69640	AT2G07180	-0.061	1.971e-37
AT1G69640	AT2G11520	0.041	1.322e-12
AT1G69640	AT2G18170	0.063	1.733e-39
AT1G69640	AT2G19470	0.04	3.733e-10
AT1G69640	AT2G23950	-0.028	3.652e-11
AT1G69640	AT2G26290	-0.022	1.73e-11
AT1G69640	AT2G26730	-0.044	6.224e-14
AT1G69640	AT2G30040	0.023	1.974e-17
AT1G69640	AT2G32850	-0.051	2.63e-13
AT1G69640	AT2G33170	-0.03	3.975e-13
AT1G69640	AT2G33580	-0.022	6.985e-10
AT1G69640	AT2G43790	0.044	4.524e-11
AT1G69640	AT2G45910	-0.048	2.097e-21
AT1G69640	AT3G02880	0.081	5.383e-43
AT1G69640	AT3G04910	-0.033	4.78e-12
AT1G69640	AT3G05050	0.042	1.339e-11
AT1G69640	AT3G05840	0.08	4.544e-29
AT1G69640	AT3G07980	0.038	2.462e-15
AT1G69640	AT3G09830	-0.052	4.017e-29
AT1G69640	AT3G14350	0.042	2.227e-19
AT1G69640	AT3G18750	-0.03	2.595e-14
AT1G69640	AT3G21220	0.037	9.465e-13
AT1G69640	AT3G27560	-0.038	4.811e-13
AT1G69640	AT3G27580	0.023	2.899e-10
AT1G69640	AT3G29160	0.062	5.262e-24
AT1G69640	AT3G44200	0.036	1.332e-12
AT1G69640	AT3G45780	-0.027	7.01e-14
AT1G69640	AT3G47570	-0.026	2.361e-14
AT1G69640	AT3G48750	0.117	3.347e-64
AT1G69640	AT3G50500	0.061	3.535e-25
AT1G69640	AT3G50530	-0.034	3.741e-10
AT1G69640	AT3G50730	-0.112	1.481e-13
AT1G69640	AT3G54030	-0.034	5.497e-16
AT1G69640	AT3G56050	0.048	5.083e-14
AT1G69640	AT3G56370	-0.033	9.986e-11
AT1G69640	AT3G57710	0.025	1.498e-11
AT1G69640	AT3G57750	0.04	1.04e-19
AT1G69640	AT3G57830	0.032	5.769e-19
AT1G69640	AT3G58760	-0.033	8.349e-10
AT1G69640	AT3G59410	0.04	8.229e-14
AT1G69640	AT3G63260	0.031	7.912e-12
AT1G69640	AT4G00710	0.047	8.715e-14
AT1G69640	AT4G10390	0.02	3.555e-11
AT1G69640	AT4G11900	-0.02	1.495e-11
AT1G69640	AT4G13020	0.04	1.215e-11
AT1G69640	AT4G14340	-0.043	8.722e-13
AT1G69640	AT4G18700	0.032	1.381e-12
AT1G69640	AT4G18710	0.061	1.608e-17
AT1G69640	AT4G24400	0.036	6.368e-10
AT1G69640	AT4G24740	0.067	3.555e-22
AT1G69640	AT4G26610	-0.04	3.288e-14
AT1G69640	AT4G29180	-0.027	2.159e-10
AT1G69640	AT4G38470	-0.034	2.117e-19
AT1G69640	AT5G01560	-0.032	2.342e-12
AT1G69640	AT5G01850	0.044	2.837e-27
AT1G69640	AT5G04510	-0.041	5.927e-12
AT1G69640	AT5G07070	-0.027	6.796e-14
AT1G69640	AT5G18610	-0.023	8.484e-12
AT1G69640	AT5G22050	0.034	1.968e-13
AT1G69640	AT5G22840	-0.03	5.397e-11
AT1G69640	AT5G37790	0.032	4.385e-16
AT1G69640	AT5G44100	0.058	2.8e-14
AT1G69640	AT5G45800	0.031	5.589e-15
AT1G69640	AT5G46570	0.044	1.397e-20
AT1G69640	AT5G47750	-0.048	2.13e-14
AT1G69640	AT5G51770	0.029	2.707e-11
AT1G69640	AT5G53450	0.027	1.948e-31
AT1G69640	AT5G57035	-0.035	4.22e-11
AT1G69640	AT5G57630	0.027	3.622e-17
AT1G69640	AT5G58380	0.032	1.516e-11
AT1G69640	AT5G58940	-0.034	3.798e-17
AT1G69640	AT5G60270	-0.019	3.457e-11
AT1G69640	AT5G63650	-0.029	3.489e-19
AT1G69640	AT5G65700	0.038	2.499e-11
AT1G69640	AT5G66790	0.036	3.611e-22
AT1G69650	AT1G49270	0.027	6.159e-11
AT1G69650	AT1G72460	-0.028	1.69e-17
AT1G69650	AT2G04300	0.039	5.155e-17
AT1G69650	AT2G19230	0.032	1.994e-18
AT1G69650	AT2G30940	0.044	1.28e-37
AT1G69650	AT2G40500	0.052	2.319e-25
AT1G69650	AT2G40560	0.037	5.278e-10
AT1G69650	AT2G41860	0.028	1.895e-16
AT1G69650	AT2G41930	0.063	6.659e-39
AT1G69650	AT2G42550	0.065	1.134e-23
AT1G69650	AT3G42880	0.033	4.485e-12
AT1G69650	AT3G45790	0.059	6.742e-28
AT1G69650	AT3G46350	0.048	4.307e-19
AT1G69650	AT4G28670	0.029	2.011e-10
AT1G69650	AT5G01540	0.033	1.055e-11
AT1G69650	AT5G11400	0.018	8.221e-10
AT1G69650	AT5G12090	0.041	1.206e-21
AT1G69650	AT5G27510	0.046	3.43e-20
AT1G69660	AT1G10620	-0.046	7.997e-17
AT1G69660	AT1G48220	0.029	1.795e-10
AT1G69660	AT2G17090	0.08	6.139e-34
AT1G69660	AT2G34290	0.069	7.408e-14
AT1G69660	AT2G40500	0.112	1.567e-44
AT1G69660	AT2G41930	0.051	4.557e-11
AT1G69660	AT3G45790	0.069	6.179e-16
AT1G69660	AT3G46160	0.048	1.689e-14
AT1G69660	AT3G59830	0.016	4.3e-10
AT1G69660	AT4G28670	0.072	6.818e-23
AT1G69660	AT4G34500	-0.017	1.844e-11
AT1G69660	AT5G35380	0.032	1.099e-18
AT1G69660	AT5G58350	-0.016	5.737e-12
AT1G69670	AT1G04210	0.064	2.035e-14
AT1G69670	AT1G18150	-0.049	7.859e-12
AT1G69670	AT1G20650	-0.04	7.964e-15
AT1G69670	AT1G26150	-0.041	1.974e-16
AT1G69670	AT1G29750	-0.046	3.172e-17
AT1G69670	AT1G51940	-0.034	4.299e-14
AT1G69670	AT1G53510	0.045	4.649e-13
AT1G69670	AT1G63700	-0.061	4.138e-13
AT1G69670	AT1G66150	0.039	3.576e-11
AT1G69670	AT1G68830	0.05	2.032e-18
AT1G69670	AT1G72710	0.079	2.467e-15
AT1G69670	AT1G73460	0.063	3.566e-19
AT1G69670	AT2G02220	-0.06	3.101e-24
AT1G69670	AT2G05940	0.029	2.193e-11
AT1G69670	AT2G13790	-0.043	2.093e-16
AT1G69670	AT2G18170	0.036	4.286e-10
AT1G69670	AT2G25760	0.051	2.196e-10
AT1G69670	AT2G30980	-0.107	9.974e-34
AT1G69670	AT2G32850	0.098	8.583e-32
AT1G69670	AT2G35620	-0.049	3.666e-14
AT1G69670	AT2G40270	-0.035	4.476e-10
AT1G69670	AT2G41140	-0.049	2.696e-12
AT1G69670	AT2G45590	0.043	1.053e-14
AT1G69670	AT3G03940	-0.08	1.397e-17
AT1G69670	AT3G06620	-0.069	6.676e-25
AT1G69670	AT3G12690	0.032	1.527e-12
AT1G69670	AT3G17750	0.058	2.285e-14
AT1G69670	AT3G17850	0.074	1.088e-16
AT1G69670	AT3G27560	-0.045	1.122e-12
AT1G69670	AT3G28040	0.033	2.268e-12
AT1G69670	AT3G44200	0.046	4.625e-14
AT1G69670	AT3G44850	0.064	2.017e-29
AT1G69670	AT3G53030	0.062	4.379e-21
AT1G69670	AT3G57720	0.031	5.692e-13
AT1G69670	AT3G59110	0.045	1.176e-13
AT1G69670	AT3G63340	-0.042	5.343e-10
AT1G69670	AT4G00340	0.042	2.993e-11
AT1G69670	AT4G11530	-0.023	6.52e-10
AT1G69670	AT4G19110	-0.057	3.286e-10
AT1G69670	AT4G21940	0.026	2.768e-13
AT1G69670	AT4G24100	0.051	8.313e-16
AT1G69670	AT4G25390	0.032	2.803e-16
AT1G69670	AT4G26100	0.051	3.106e-12
AT1G69670	AT4G28980	-0.067	4.423e-19
AT1G69670	AT4G39270	0.044	3.275e-13
AT1G69670	AT5G07180	-0.028	1.899e-12
AT1G69670	AT5G09890	0.056	1.718e-12
AT1G69670	AT5G11020	0.036	6.439e-16
AT1G69670	AT5G12480	0.092	8.853e-35
AT1G69670	AT5G24430	-0.048	5.694e-15
AT1G69670	AT5G44100	0.063	3.908e-12
AT1G69670	AT5G50000	-0.046	1.424e-10
AT1G69670	AT5G50180	-0.049	1.867e-14
AT1G69670	AT5G56790	0.036	8.145e-12
AT1G69670	AT5G58140	-0.037	1.422e-13
AT1G69670	AT5G63940	-0.055	1.108e-16
AT1G69680	AT1G11300	-0.029	3.522e-10
AT1G69680	AT1G18150	-0.062	8.519e-11
AT1G69680	AT1G34110	0.046	9.174e-10
AT1G69680	AT1G59580	0.069	4.392e-13
AT1G69680	AT1G60940	0.101	1.343e-32
AT1G69680	AT1G63700	0.07	3.791e-10
AT1G69680	AT1G71830	0.057	3.128e-19
AT1G69680	AT2G01450	-0.052	6.228e-10
AT1G69680	AT2G07180	-0.052	5.12e-12
AT1G69680	AT2G18470	-0.034	5.527e-12
AT1G69680	AT2G23070	0.085	3.598e-12
AT1G69680	AT2G24360	-0.079	3.295e-11
AT1G69680	AT2G26290	0.034	9.584e-11
AT1G69680	AT2G28930	0.06	6.196e-23
AT1G69680	AT2G41140	0.058	4.182e-10
AT1G69680	AT3G06620	-0.082	2.285e-20
AT1G69680	AT3G09830	0.048	8.142e-11
AT1G69680	AT3G10540	0.064	4.264e-13
AT1G69680	AT3G21630	0.086	8.121e-20
AT1G69680	AT3G23000	0.045	1.909e-14
AT1G69680	AT3G25490	-0.07	2.844e-17
AT1G69680	AT3G50530	0.056	3.661e-11
AT1G69680	AT3G55550	-0.06	1.197e-12
AT1G69680	AT4G01370	0.101	5.002e-21
AT1G69680	AT4G03390	-0.055	2.583e-10
AT1G69680	AT4G18710	0.077	9.645e-12
AT1G69680	AT4G18950	0.046	4.058e-11
AT1G69680	AT4G29990	-0.035	8.851e-12
AT1G69680	AT4G32250	0.06	6.999e-16
AT1G69680	AT4G33950	0.056	2.74e-22
AT1G69680	AT4G35600	-0.049	8.028e-12
AT1G69680	AT4G39400	0.052	8.381e-10
AT1G69680	AT5G18500	0.072	7.66e-14
AT1G69680	AT5G21326	0.093	2.658e-20
AT1G69680	AT5G22840	0.047	5.1e-11
AT1G69680	AT5G44290	-0.079	1.059e-13
AT1G69680	AT5G56040	-0.039	5.343e-10
AT1G69680	AT5G57610	-0.052	9.645e-11
AT1G69680	AT5G58380	-0.047	6.973e-10
AT1G69680	AT5G59010	0.043	9.081e-11
AT1G69680	AT5G59260	-0.04	2.366e-10
AT1G69680	AT5G61560	-0.036	2.262e-10
AT1G69690	AT1G01140	0.053	4.261e-22
AT1G69690	AT1G01540	0.081	7.396e-13
AT1G69690	AT1G03920	-0.041	6.313e-12
AT1G69690	AT1G07150	-0.032	2.508e-11
AT1G69690	AT1G14000	-0.084	2.131e-10
AT1G69690	AT1G24650	0.108	3.728e-14
AT1G69690	AT1G25390	0.056	4.411e-11
AT1G69690	AT1G28390	0.046	1.165e-13
AT1G69690	AT1G48210	0.07	7.115e-18
AT1G69690	AT1G48220	-0.087	4.657e-10
AT1G69690	AT1G49160	-0.056	2.964e-24
AT1G69690	AT1G60800	0.07	7.231e-14
AT1G69690	AT1G61500	0.052	2.372e-21
AT1G69690	AT1G66980	0.036	2.543e-12
AT1G69690	AT1G68690	0.049	9.361e-13
AT1G69690	AT1G69910	0.074	1.988e-22
AT1G69690	AT1G70250	-0.042	9.384e-11
AT1G69690	AT1G72180	0.078	6.785e-34
AT1G69690	AT1G72540	0.038	1.811e-10
AT1G69690	AT1G73080	-0.054	2.225e-10
AT1G69690	AT1G79570	0.096	7.149e-18
AT1G69690	AT1G80640	-0.072	9.16e-22
AT1G69690	AT2G05940	-0.052	5.477e-15
AT1G69690	AT2G16750	-0.04	2.671e-15
AT1G69690	AT2G17220	0.053	7.606e-10
AT1G69690	AT2G18890	0.063	2.231e-25
AT1G69690	AT2G20050	-0.116	7.918e-25
AT1G69690	AT2G24360	-0.11	2.364e-15
AT1G69690	AT2G25790	0.043	6.006e-12
AT1G69690	AT2G26330	0.045	4.585e-12
AT1G69690	AT2G26730	0.096	5.875e-19
AT1G69690	AT2G26980	-0.09	3.887e-40
AT1G69690	AT2G31880	0.041	7.723e-10
AT1G69690	AT2G36570	0.062	3.031e-26
AT1G69690	AT2G40730	0.134	6.809e-24
AT1G69690	AT3G05840	-0.104	3.14e-15
AT1G69690	AT3G07980	-0.055	4.254e-10
AT1G69690	AT3G10540	-0.067	6.054e-11
AT1G69690	AT3G14840	-0.065	2.537e-12
AT1G69690	AT3G18810	0.119	7.029e-15
AT1G69690	AT3G20830	0.058	2.832e-20
AT1G69690	AT3G23340	0.043	1.512e-11
AT1G69690	AT3G24550	0.071	5.593e-11
AT1G69690	AT3G45430	0.036	2.376e-11
AT1G69690	AT3G45780	0.043	6.406e-11
AT1G69690	AT3G46160	0.129	1.909e-11
AT1G69690	AT3G48260	0.035	1.203e-10
AT1G69690	AT3G48750	0.134	5.223e-26
AT1G69690	AT3G50530	-0.078	4.017e-15
AT1G69690	AT3G55950	0.055	2.05e-17
AT1G69690	AT3G59110	-0.08	1.598e-17
AT1G69690	AT4G00710	0.074	3.137e-10
AT1G69690	AT4G02010	0.095	1.165e-19
AT1G69690	AT4G02630	-0.048	3.474e-12
AT1G69690	AT4G03390	0.071	2.627e-12
AT1G69690	AT4G08480	0.056	1.883e-12
AT1G69690	AT4G11460	-0.051	6.611e-39
AT1G69690	AT4G14350	-0.067	4.428e-10
AT1G69690	AT4G18710	0.121	4.994e-20
AT1G69690	AT4G20140	-0.039	2.581e-12
AT1G69690	AT4G20270	0.063	3.738e-14
AT1G69690	AT4G21380	-0.036	2.266e-11
AT1G69690	AT4G23250	0.04	1.197e-10
AT1G69690	AT4G23740	-0.13	3.661e-41
AT1G69690	AT4G24100	0.065	2.223e-11
AT1G69690	AT4G26070	0.084	2.005e-25
AT1G69690	AT4G26100	-0.071	3.462e-10
AT1G69690	AT4G26540	-0.036	3.978e-10
AT1G69690	AT4G28350	0.047	1.005e-15
AT1G69690	AT4G29050	0.048	4.176e-15
AT1G69690	AT4G31170	0.116	5.931e-17
AT1G69690	AT4G32710	0.054	3.046e-12
AT1G69690	AT5G08590	-0.074	1.056e-11
AT1G69690	AT5G11410	0.04	3.238e-13
AT1G69690	AT5G13530	0.074	3.972e-11
AT1G69690	AT5G20930	0.059	4.846e-10
AT1G69690	AT5G22050	0.076	2.027e-19
AT1G69690	AT5G40380	0.052	1.558e-17
AT1G69690	AT5G48940	-0.044	3.875e-10
AT1G69690	AT5G49760	0.06	1.709e-13
AT1G69690	AT5G51350	0.053	7.722e-12
AT1G69690	AT5G57670	0.048	6.969e-15
AT1G69690	AT5G58350	-0.058	8.898e-16
AT1G69690	AT5G59010	0.089	3.054e-31
AT1G69690	AT5G61560	0.055	2.423e-17
AT1G69690	AT5G63410	-0.058	5.931e-13
AT1G69690	AT5G67280	0.056	1.465e-16
AT1G69700	AT1G03740	0.057	2.022e-11
AT1G69700	AT1G03930	-0.057	3.517e-12
AT1G69700	AT1G09000	-0.039	1.385e-11
AT1G69700	AT1G11130	0.118	2.136e-83
AT1G69700	AT1G11410	-0.042	1.554e-14
AT1G69700	AT1G15530	0.048	2.325e-17
AT1G69700	AT1G23540	-0.053	7.046e-18
AT1G69700	AT1G24030	0.032	4.582e-11
AT1G69700	AT1G28440	-0.067	4.491e-17
AT1G69700	AT1G34420	-0.034	5.978e-11
AT1G69700	AT1G53510	-0.052	6.068e-11
AT1G69700	AT1G55200	-0.038	2.019e-17
AT1G69700	AT1G56720	0.035	1.891e-11
AT1G69700	AT1G66880	0.041	4.087e-11
AT1G69700	AT1G68830	0.052	4.3e-13
AT1G69700	AT1G69220	0.065	3.944e-10
AT1G69700	AT1G69730	0.037	1.012e-12
AT1G69700	AT1G70430	0.041	1.106e-19
AT1G69700	AT1G71410	0.085	1.095e-17
AT1G69700	AT1G74490	0.053	1.019e-22
AT1G69700	AT1G75640	-0.033	6.253e-10
AT1G69700	AT2G01210	-0.038	4.041e-11
AT1G69700	AT2G01450	0.057	1.215e-12
AT1G69700	AT2G01950	-0.044	4.21e-14
AT1G69700	AT2G07180	-0.047	8.843e-11
AT1G69700	AT2G13790	0.047	2.107e-12
AT1G69700	AT2G18890	0.045	1.445e-19
AT1G69700	AT2G24230	0.048	3.389e-14
AT1G69700	AT2G24360	-0.124	5.764e-28
AT1G69700	AT2G30980	0.07	3.028e-10
AT1G69700	AT2G31880	-0.036	2.544e-11
AT1G69700	AT2G32510	-0.024	7.382e-10
AT1G69700	AT2G36350	0.041	4.165e-12
AT1G69700	AT2G37710	-0.05	1.215e-14
AT1G69700	AT2G43850	0.048	3.9e-12
AT1G69700	AT2G44830	0.039	1.016e-10
AT1G69700	AT2G45340	0.062	5.118e-24
AT1G69700	AT2G47060	-0.044	3.749e-10
AT1G69700	AT3G01490	-0.033	6.809e-14
AT1G69700	AT3G02880	-0.105	7.059e-32
AT1G69700	AT3G03940	0.074	5.255e-10
AT1G69700	AT3G04530	0.035	2.395e-15
AT1G69700	AT3G07980	-0.05	3.595e-12
AT1G69700	AT3G10540	-0.085	2.915e-24
AT1G69700	AT3G13530	0.064	2.662e-13
AT1G69700	AT3G16030	-0.036	1.306e-13
AT1G69700	AT3G24240	-0.052	8.774e-22
AT1G69700	AT3G25840	0.056	1.453e-11
AT1G69700	AT3G26700	0.039	2.676e-11
AT1G69700	AT3G28450	0.073	2.867e-17
AT1G69700	AT3G44850	-0.057	1.887e-15
AT1G69700	AT3G45420	0.039	2.165e-14
AT1G69700	AT3G51740	0.078	2.147e-37
AT1G69700	AT3G54180	0.088	1.685e-47
AT1G69700	AT3G55550	0.054	1.161e-11
AT1G69700	AT3G57750	0.043	1.763e-10
AT1G69700	AT4G11330	0.053	3.718e-19
AT1G69700	AT4G14480	-0.037	9.891e-13
AT1G69700	AT4G23050	-0.048	1.131e-16
AT1G69700	AT4G23270	-0.046	2.887e-15
AT1G69700	AT4G23650	0.111	5.5e-23
AT1G69700	AT4G25390	-0.032	2.969e-10
AT1G69700	AT4G29380	-0.063	7.451e-13
AT1G69700	AT4G30520	0.046	6.608e-15
AT1G69700	AT4G33080	0.05	3.129e-10
AT1G69700	AT4G34220	0.049	2.835e-18
AT1G69700	AT4G34500	0.043	6.084e-12
AT1G69700	AT4G39400	0.059	5.514e-13
AT1G69700	AT5G01560	-0.06	2.918e-18
AT1G69700	AT5G01890	-0.044	5.428e-11
AT1G69700	AT5G11410	0.04	9.328e-19
AT1G69700	AT5G18500	0.066	4.564e-13
AT1G69700	AT5G20480	0.033	2.199e-11
AT1G69700	AT5G22050	0.085	3.139e-35
AT1G69700	AT5G38280	0.027	2.637e-10
AT1G69700	AT5G43320	0.073	3.523e-10
AT1G69700	AT5G50180	0.074	1.241e-19
AT1G69700	AT5G51560	0.074	1.519e-29
AT1G69700	AT5G55910	-0.094	1.401e-27
AT1G69700	AT5G57015	0.059	4.205e-12
AT1G69700	AT5G57630	0.034	2.361e-12
AT1G69700	AT5G58540	-0.042	1.158e-13
AT1G69700	AT5G58950	-0.092	3.008e-17
AT1G69700	AT5G60270	-0.027	8.38e-10
AT1G69700	AT5G60550	0.071	5.108e-13
AT1G69700	AT5G62710	-0.042	1.178e-11
AT1G69700	AT5G65700	-0.061	5.823e-13
AT1G69700	AT5G67200	0.044	4.896e-14
AT1G69700	AT5G67380	0.114	8.514e-27
AT1G69710	AT1G02970	0.048	6.949e-11
AT1G69710	AT1G21250	-0.034	1.703e-10
AT1G69710	AT1G29720	-0.042	6.237e-19
AT1G69710	AT1G29740	0.045	1.594e-11
AT1G69710	AT1G61430	0.042	4.373e-11
AT1G69710	AT1G66980	-0.046	1.294e-16
AT1G69710	AT1G69730	0.094	2.199e-41
AT1G69710	AT1G70460	0.054	1.043e-11
AT1G69710	AT1G73080	-0.075	3.303e-16
AT1G69710	AT1G78290	0.033	2.004e-11
AT1G69710	AT1G78980	0.158	2.55e-10
AT1G69710	AT2G02220	-0.065	4.395e-11
AT1G69710	AT2G14440	0.109	1.404e-18
AT1G69710	AT2G19400	-0.04	6.263e-11
AT1G69710	AT2G20470	0.055	1.658e-11
AT1G69710	AT3G14840	0.072	5.702e-13
AT1G69710	AT3G23750	0.078	4.043e-10
AT1G69710	AT3G24715	0.041	1.876e-10
AT1G69710	AT3G45430	-0.047	1.06e-15
AT1G69710	AT3G46370	-0.026	4.56e-13
AT1G69710	AT3G58640	-0.094	5.46e-16
AT1G69710	AT3G59830	0.06	6.838e-12
AT1G69710	AT4G03230	-0.046	1.651e-12
AT1G69710	AT4G04570	-0.044	6.487e-16
AT1G69710	AT4G08480	0.056	5.368e-11
AT1G69710	AT4G08800	-0.082	5.051e-15
AT1G69710	AT4G12020	-0.04	7.196e-10
AT1G69710	AT4G21410	-0.052	3.366e-14
AT1G69710	AT4G23240	0.068	4.718e-25
AT1G69710	AT5G16900	0.052	1.161e-10
AT1G69710	AT5G45430	-0.14	1.987e-33
AT1G69710	AT5G58300	-0.058	7.03e-11
AT1G69720	AT1G21250	0.055	4.779e-16
AT1G69720	AT1G33260	0.057	1.997e-14
AT1G69720	AT1G51850	-0.054	6.305e-12
AT1G69720	AT1G56120	0.04	2.631e-11
AT1G69720	AT1G60940	0.084	9.591e-10
AT1G69720	AT1G61460	-0.055	9.927e-12
AT1G69720	AT1G65250	0.08	1.709e-36
AT1G69720	AT1G65790	0.098	1.608e-33
AT1G69720	AT1G66910	-0.061	1.277e-13
AT1G69720	AT1G66980	-0.055	1.432e-14
AT1G69720	AT1G67470	0.099	1.865e-36
AT1G69720	AT1G73080	-0.075	1.165e-10
AT1G69720	AT2G01820	0.11	6.977e-11
AT1G69720	AT2G17520	0.108	1.679e-12
AT1G69720	AT2G19400	-0.056	4.951e-13
AT1G69720	AT2G20850	-0.105	1.416e-21
AT1G69720	AT2G23070	0.129	5.196e-11
AT1G69720	AT2G23080	0.091	3.197e-10
AT1G69720	AT2G26290	-0.067	2.377e-15
AT1G69720	AT2G35050	0.119	1.964e-11
AT1G69720	AT2G38620	-0.063	1.604e-11
AT1G69720	AT2G39110	-0.043	8.439e-11
AT1G69720	AT2G40730	-0.112	8.83e-10
AT1G69720	AT3G19100	-0.08	3.921e-13
AT1G69720	AT3G45430	-0.052	2.182e-12
AT1G69720	AT3G45440	0.061	2.121e-17
AT1G69720	AT3G45860	0.027	1.073e-12
AT1G69720	AT3G47570	-0.054	4.124e-10
AT1G69720	AT3G61160	-0.047	3.336e-12
AT1G69720	AT4G00970	0.054	2.332e-21
AT1G69720	AT4G04570	-0.059	4.463e-17
AT1G69720	AT4G04700	0.056	1.133e-10
AT1G69720	AT4G04960	0.078	1.049e-14
AT1G69720	AT4G20450	0.067	4.227e-12
AT1G69720	AT4G23130	0.125	4.969e-51
AT1G69720	AT4G23160	-0.081	2.071e-21
AT1G69720	AT4G23220	-0.044	1.655e-10
AT1G69720	AT4G23240	0.062	1.706e-13
AT1G69720	AT4G23320	0.204	5.217e-92
AT1G69720	AT4G28860	-0.101	9.494e-11
AT1G69720	AT5G01920	0.114	5.934e-21
AT1G69720	AT5G06820	0.085	1.972e-20
AT1G69720	AT5G18500	-0.095	8.053e-10
AT1G69720	AT5G19010	0.098	4.853e-12
AT1G69720	AT5G22050	-0.08	5.157e-12
AT1G69720	AT5G38250	0.097	7.019e-33
AT1G69720	AT5G38260	-0.063	6.946e-15
AT1G69720	AT5G40540	-0.054	1.893e-10
AT1G69720	AT5G42120	-0.085	3.594e-11
AT1G69720	AT5G45430	-0.108	3e-13
AT1G69720	AT5G45840	0.05	5.911e-16
AT1G69720	AT5G51770	-0.072	6.049e-11
AT1G69720	AT5G58350	0.076	1.884e-14
AT1G69720	AT5G59670	0.077	1.333e-45
AT1G69720	AT5G60900	0.071	3.811e-16
AT1G69740	intercept	0.94	9.859e-52
AT1G69740	AT1G01140	0.027	6.075e-18
AT1G69740	AT1G03740	-0.04	9.48e-12
AT1G69740	AT1G07650	-0.03	5.196e-11
AT1G69740	AT1G08720	0.042	1.354e-12
AT1G69740	AT1G10210	-0.034	6.71e-14
AT1G69740	AT1G10850	0.046	9.827e-24
AT1G69740	AT1G11130	-0.034	5.721e-16
AT1G69740	AT1G15530	0.031	2.188e-15
AT1G69740	AT1G21590	0.032	1.968e-11
AT1G69740	AT1G28390	0.035	5.581e-24
AT1G69740	AT1G31420	0.059	2.722e-16
AT1G69740	AT1G48210	0.058	4.902e-37
AT1G69740	AT1G49730	0.025	9.113e-11
AT1G69740	AT1G51850	-0.026	4.147e-16
AT1G69740	AT1G52290	-0.027	3.669e-20
AT1G69740	AT1G53700	-0.021	2.419e-14
AT1G69740	AT1G59580	0.064	8.301e-25
AT1G69740	AT1G61860	-0.025	4.009e-11
AT1G69740	AT1G68400	0.033	2.203e-16
AT1G69740	AT1G68830	0.042	4.44e-18
AT1G69740	AT1G73080	0.03	2.098e-10
AT1G69740	AT1G73500	-0.022	4.708e-15
AT1G69740	AT1G75640	-0.024	1.078e-10
AT1G69740	AT1G76360	-0.026	2.092e-11
AT1G69740	AT1G80640	0.034	1.103e-15
AT1G69740	AT2G02780	-0.025	7.515e-12
AT1G69740	AT2G07180	-0.043	7.328e-18
AT1G69740	AT2G16750	-0.04	6.179e-45
AT1G69740	AT2G17520	-0.065	1.8e-25
AT1G69740	AT2G18890	0.027	4.545e-15
AT1G69740	AT2G20850	0.039	2.394e-18
AT1G69740	AT2G25760	0.056	1.122e-15
AT1G69740	AT2G25880	0.036	3.047e-20
AT1G69740	AT2G26330	0.023	1.812e-10
AT1G69740	AT2G26700	-0.024	2.197e-10
AT1G69740	AT2G26730	-0.047	4.336e-15
AT1G69740	AT2G30980	0.1	3.378e-39
AT1G69740	AT2G31800	-0.035	2.335e-10
AT1G69740	AT2G32510	-0.019	2.15e-12
AT1G69740	AT2G35620	-0.043	1.151e-14
AT1G69740	AT2G36350	-0.031	2.188e-14
AT1G69740	AT2G36570	0.02	9.609e-10
AT1G69740	AT2G39660	0.043	4.503e-21
AT1G69740	AT2G40860	0.048	7.026e-26
AT1G69740	AT2G45590	0.032	1.573e-11
AT1G69740	AT2G45910	0.033	1.503e-10
AT1G69740	AT3G08720	-0.025	9.028e-10
AT1G69740	AT3G10540	-0.057	1.766e-23
AT1G69740	AT3G12200	-0.055	2.924e-19
AT1G69740	AT3G15220	-0.045	1.188e-16
AT1G69740	AT3G17410	0.067	3.181e-20
AT1G69740	AT3G17750	0.05	6.053e-14
AT1G69740	AT3G20410	0.066	1.465e-27
AT1G69740	AT3G23310	0.062	7.727e-24
AT1G69740	AT3G26700	0.041	9.533e-25
AT1G69740	AT3G44850	0.037	8.589e-14
AT1G69740	AT3G45640	0.044	9.131e-22
AT1G69740	AT3G49670	0.033	4.297e-15
AT1G69740	AT3G54030	0.049	4.7e-29
AT1G69740	AT3G57720	0.029	4.412e-15
AT1G69740	AT3G57830	0.024	5.712e-11
AT1G69740	AT3G58760	0.049	3.334e-18
AT1G69740	AT3G59410	0.053	5.664e-22
AT1G69740	AT4G00960	0.018	2.706e-11
AT1G69740	AT4G03390	0.038	2.075e-11
AT1G69740	AT4G04570	0.024	4.505e-18
AT1G69740	AT4G04700	0.035	4.865e-24
AT1G69740	AT4G09570	0.05	2.34e-20
AT1G69740	AT4G11890	0.018	2.707e-10
AT1G69740	AT4G20140	0.025	3.884e-16
AT1G69740	AT4G22730	-0.025	5.144e-15
AT1G69740	AT4G23250	0.027	7.553e-15
AT1G69740	AT4G23270	-0.027	2.687e-11
AT1G69740	AT4G23650	0.057	1.945e-13
AT1G69740	AT4G24740	0.057	1.51e-15
AT1G69740	AT4G25390	0.021	9.472e-10
AT1G69740	AT4G28540	0.047	1.659e-11
AT1G69740	AT4G29810	0.068	3.795e-24
AT1G69740	AT4G29990	-0.024	1.532e-13
AT1G69740	AT4G30960	0.037	1.852e-17
AT1G69740	AT4G32300	-0.036	1.179e-15
AT1G69740	AT4G35230	0.07	2.315e-25
AT1G69740	AT4G35500	-0.026	6.548e-10
AT1G69740	AT4G36180	-0.036	2.988e-16
AT1G69740	AT5G01540	-0.09	2.214e-11
AT1G69740	AT5G01810	-0.051	3.352e-40
AT1G69740	AT5G01850	0.028	3.632e-11
AT1G69740	AT5G01890	-0.035	1.851e-14
AT1G69740	AT5G01920	0.074	5.612e-51
AT1G69740	AT5G13160	0.049	1.908e-13
AT1G69740	AT5G14210	0.039	1.065e-16
AT1G69740	AT5G15080	-0.068	1.407e-32
AT1G69740	AT5G18500	0.039	4.091e-10
AT1G69740	AT5G21222	0.05	2.425e-26
AT1G69740	AT5G22050	-0.032	1.684e-11
AT1G69740	AT5G25110	-0.019	2.431e-20
AT1G69740	AT5G56460	-0.025	2.053e-10
AT1G69740	AT5G58140	0.027	1.974e-10
AT1G69740	AT5G58350	-0.026	9.824e-11
AT1G69740	AT5G58380	-0.057	4.411e-30
AT1G69740	AT5G61480	0.039	1.785e-18
AT1G69740	AT5G63650	-0.021	6.244e-10
AT1G69740	AT5G64960	0.037	3.714e-12
AT1G69740	AT5G65240	-0.044	1.708e-20
AT1G69740	AT5G65710	0.032	4.078e-15
AT1G69750	AT1G08590	-0.103	5.213e-21
AT1G69750	AT1G08650	-0.055	1.262e-14
AT1G69750	AT1G13350	0.072	1.838e-10
AT1G69750	AT1G21240	0.05	6.377e-13
AT1G69750	AT1G21270	0.048	1.639e-11
AT1G69750	AT1G29720	-0.048	5.924e-15
AT1G69750	AT1G35710	-0.035	7.208e-10
AT1G69750	AT1G48210	-0.086	3.643e-14
AT1G69750	AT1G60800	-0.081	7.568e-10
AT1G69750	AT1G61430	0.115	5.407e-43
AT1G69750	AT1G64630	-0.102	5.511e-16
AT1G69750	AT1G65800	0.054	1.781e-13
AT1G69750	AT1G69270	-0.093	7.638e-27
AT1G69750	AT1G73460	0.113	1.446e-13
AT1G69750	AT2G13790	0.084	2.621e-13
AT1G69750	AT2G24360	-0.238	3.117e-34
AT1G69750	AT2G31880	-0.084	3.673e-19
AT1G69750	AT2G43790	-0.177	7.032e-25
AT1G69750	AT3G08760	0.08	7.653e-10
AT1G69750	AT3G19100	-0.074	4.744e-11
AT1G69750	AT3G20830	0.054	8.064e-10
AT1G69750	AT3G22750	0.041	6.264e-10
AT1G69750	AT3G25840	0.152	4.743e-26
AT1G69750	AT3G44200	-0.095	1.404e-12
AT1G69750	AT3G51850	0.142	1.31e-15
AT1G69750	AT3G57710	-0.1	9.428e-26
AT1G69750	AT4G00330	-0.084	1.502e-14
AT1G69750	AT4G04720	0.134	5.668e-14
AT1G69750	AT4G04960	-0.081	3.957e-15
AT1G69750	AT4G08800	0.086	2.588e-10
AT1G69750	AT4G11900	-0.079	8.629e-25
AT1G69750	AT4G21400	0.084	5.448e-26
AT1G69750	AT4G23220	-0.055	2.796e-15
AT1G69750	AT4G23290	-0.061	3.186e-16
AT1G69750	AT4G28860	0.16	1.273e-23
AT1G69750	AT4G29050	-0.068	3.222e-15
AT1G69750	AT4G31250	-0.1	5.309e-20
AT1G69750	AT4G33080	-0.12	1.211e-18
AT1G69750	AT4G33950	0.063	3.554e-11
AT1G69750	AT4G39270	0.086	4.212e-11
AT1G69750	AT5G20480	0.055	8.438e-11
AT1G69750	AT5G25440	0.062	6.484e-13
AT1G69750	AT5G46330	0.056	2.008e-18
AT1G69750	AT5G67080	0.041	4.222e-10
AT1G69750	AT5G67380	0.169	4.02e-20
AT1G69760	AT1G07150	0.065	1.969e-37
AT1G69760	AT1G07870	-0.053	6.043e-11
AT1G69760	AT1G11410	-0.056	1.92e-15
AT1G69760	AT1G16160	0.054	3.889e-13
AT1G69760	AT1G16260	0.043	1.519e-15
AT1G69760	AT1G21590	-0.082	9.858e-20
AT1G69760	AT1G25390	0.085	2.104e-21
AT1G69760	AT1G29720	-0.034	5.921e-14
AT1G69760	AT1G30640	0.065	1.371e-12
AT1G69760	AT1G33260	0.052	3.536e-20
AT1G69760	AT1G34420	-0.05	2.136e-14
AT1G69760	AT1G48210	-0.062	1.73e-13
AT1G69760	AT1G48480	-0.057	2.42e-14
AT1G69760	AT1G48490	-0.11	1.038e-17
AT1G69760	AT1G49730	-0.06	7.64e-17
AT1G69760	AT1G52290	0.035	1.18e-10
AT1G69760	AT1G53050	-0.085	9.188e-13
AT1G69760	AT1G53700	0.055	3.027e-26
AT1G69760	AT1G56720	0.049	9.795e-14
AT1G69760	AT1G63700	0.092	2.169e-11
AT1G69760	AT1G66150	0.069	3.104e-13
AT1G69760	AT1G66930	0.037	2.754e-11
AT1G69760	AT1G72300	0.059	1.465e-11
AT1G69760	AT1G73500	0.041	1.279e-14
AT1G69760	AT1G80870	0.052	2.141e-11
AT1G69760	AT2G05940	0.059	1.175e-17
AT1G69760	AT2G07040	0.123	1.711e-11
AT1G69760	AT2G14440	-0.087	4.103e-13
AT1G69760	AT2G18170	0.104	8.253e-29
AT1G69760	AT2G20635	-0.046	2.674e-10
AT1G69760	AT2G20850	-0.064	2.51e-14
AT1G69760	AT2G23070	0.11	1.332e-13
AT1G69760	AT2G26980	0.053	1.306e-13
AT1G69760	AT2G28940	-0.085	4.498e-23
AT1G69760	AT2G30040	0.053	9.92e-25
AT1G69760	AT2G30980	-0.096	1.26e-11
AT1G69760	AT2G31010	-0.054	1.759e-15
AT1G69760	AT2G32850	0.125	2.207e-20
AT1G69760	AT2G43790	0.093	2.44e-13
AT1G69760	AT3G03770	0.054	4.249e-14
AT1G69760	AT3G05840	0.1	5.283e-13
AT1G69760	AT3G08680	-0.074	1.419e-11
AT1G69760	AT3G08760	0.062	1.451e-10
AT1G69760	AT3G09830	-0.062	3.272e-12
AT1G69760	AT3G14840	0.071	2.51e-13
AT1G69760	AT3G17850	-0.11	2.923e-14
AT1G69760	AT3G18040	0.116	3.903e-28
AT1G69760	AT3G19100	0.06	1.217e-12
AT1G69760	AT3G22420	0.055	3.216e-15
AT1G69760	AT3G22750	0.036	2.501e-13
AT1G69760	AT3G25560	-0.054	1.433e-13
AT1G69760	AT3G26700	0.07	3.047e-21
AT1G69760	AT3G27560	0.067	4.129e-11
AT1G69760	AT3G48750	0.099	7.397e-14
AT1G69760	AT3G49060	-0.094	1.706e-19
AT1G69760	AT3G51630	-0.086	9.788e-12
AT1G69760	AT3G53810	-0.054	2.137e-11
AT1G69760	AT3G54030	-0.053	4.618e-11
AT1G69760	AT3G57120	0.07	4.325e-16
AT1G69760	AT3G57750	0.091	1.103e-26
AT1G69760	AT3G58640	-0.085	2.803e-14
AT1G69760	AT4G01370	0.094	6.808e-13
AT1G69760	AT4G02420	-0.044	3.261e-11
AT1G69760	AT4G13190	-0.044	1.719e-15
AT1G69760	AT4G14780	-0.053	6.67e-18
AT1G69760	AT4G18640	-0.061	3.744e-19
AT1G69760	AT4G22940	0.049	2.759e-11
AT1G69760	AT4G23190	-0.045	1.509e-11
AT1G69760	AT4G23250	-0.049	3.183e-14
AT1G69760	AT4G24740	0.108	5.164e-16
AT1G69760	AT4G26890	-0.047	1.353e-14
AT1G69760	AT4G31170	0.186	6.599e-38
AT1G69760	AT4G32300	0.114	4.738e-42
AT1G69760	AT4G32710	0.055	1.433e-11
AT1G69760	AT4G34500	-0.065	5.698e-16
AT1G69760	AT4G35780	-0.078	9.956e-16
AT1G69760	AT4G39270	0.079	3.277e-16
AT1G69760	AT4G40010	0.032	6.369e-11
AT1G69760	AT5G01810	0.051	1.011e-12
AT1G69760	AT5G03730	0.091	1.454e-14
AT1G69760	AT5G07620	0.052	2.44e-15
AT1G69760	AT5G10020	0.077	8.231e-13
AT1G69760	AT5G14720	-0.115	4.221e-16
AT1G69760	AT5G18190	0.112	3.334e-15
AT1G69760	AT5G20050	0.06	1.152e-12
AT1G69760	AT5G26751	0.098	3.178e-13
AT1G69760	AT5G38560	-0.074	2.944e-10
AT1G69760	AT5G38990	-0.07	1.683e-17
AT1G69760	AT5G41180	0.056	1.53e-11
AT1G69760	AT5G41990	-0.152	7.018e-38
AT1G69760	AT5G44100	-0.095	9.575e-11
AT1G69760	AT5G45820	-0.025	7.785e-10
AT1G69760	AT5G47070	-0.053	3.562e-13
AT1G69760	AT5G47850	-0.05	5.252e-14
AT1G69760	AT5G54380	0.072	1.838e-17
AT1G69760	AT5G57630	0.073	3.83e-31
AT1G69760	AT5G58380	0.099	1.325e-26
AT1G69760	AT5G60270	0.047	5.525e-17
AT1G69760	AT5G61480	-0.059	1.139e-12
AT1G69760	AT5G61570	0.057	2.507e-17
AT1G69760	AT5G65700	-0.07	9.077e-11
AT1G69760	AT5G66880	-0.049	5.909e-10
AT1G69770	AT1G02970	0.135	7.755e-127
AT1G69770	AT1G04210	0.104	6.047e-23
AT1G69770	AT1G06700	-0.095	8.524e-21
AT1G69770	AT1G07650	0.046	5.408e-12
AT1G69770	AT1G09840	0.061	1.379e-10
AT1G69770	AT1G11130	0.069	1.118e-29
AT1G69770	AT1G16130	-0.027	1.515e-10
AT1G69770	AT1G18040	0.046	6.064e-13
AT1G69770	AT1G18670	-0.039	1.581e-10
AT1G69770	AT1G20930	0.049	2.65e-16
AT1G69770	AT1G21240	0.027	1.723e-11
AT1G69770	AT1G25390	0.046	3.848e-11
AT1G69770	AT1G26150	-0.049	7.948e-15
AT1G69770	AT1G27190	0.057	1.338e-11
AT1G69770	AT1G33770	0.025	2.351e-11
AT1G69770	AT1G48210	-0.045	1.141e-11
AT1G69770	AT1G48480	0.043	1.255e-13
AT1G69770	AT1G48490	-0.081	7.315e-16
AT1G69770	AT1G50240	0.044	8.805e-13
AT1G69770	AT1G51170	0.036	6.091e-12
AT1G69770	AT1G51940	-0.036	1.066e-10
AT1G69770	AT1G61370	0.034	2.917e-11
AT1G69770	AT1G61430	0.032	4.939e-11
AT1G69770	AT1G66150	0.053	7.997e-13
AT1G69770	AT1G69910	-0.038	7.513e-10
AT1G69770	AT1G70460	0.039	5.991e-11
AT1G69770	AT1G72710	0.093	1.292e-13
AT1G69770	AT1G74490	0.04	1.065e-13
AT1G69770	AT1G77720	0.077	8.461e-35
AT1G69770	AT1G78290	-0.034	1.165e-19
AT1G69770	AT2G19470	0.078	1.19e-15
AT1G69770	AT2G20635	0.041	3.967e-13
AT1G69770	AT2G20850	0.041	4.416e-10
AT1G69770	AT2G23070	0.1	4.592e-18
AT1G69770	AT2G26980	-0.04	3.13e-13
AT1G69770	AT2G28250	-0.04	3.477e-14
AT1G69770	AT2G30740	0.052	1.831e-12
AT1G69770	AT2G32800	0.032	4.377e-10
AT1G69770	AT2G32850	0.091	9.505e-18
AT1G69770	AT2G34180	0.031	2.441e-11
AT1G69770	AT2G39360	0.042	3.031e-11
AT1G69770	AT2G39660	-0.058	1.126e-18
AT1G69770	AT2G45490	0.046	2.235e-15
AT1G69770	AT3G03940	0.12	4.749e-24
AT1G69770	AT3G06030	0.062	1.219e-24
AT1G69770	AT3G06620	-0.074	1.7e-18
AT1G69770	AT3G09240	0.043	1.318e-12
AT1G69770	AT3G17840	0.062	4.124e-21
AT1G69770	AT3G17850	0.094	8.888e-17
AT1G69770	AT3G20410	0.077	4.95e-18
AT1G69770	AT3G23310	0.062	6.963e-12
AT1G69770	AT3G24550	0.056	2.736e-10
AT1G69770	AT3G54180	0.04	6.367e-11
AT1G69770	AT4G02410	0.034	5.056e-12
AT1G69770	AT4G02630	-0.035	4.133e-10
AT1G69770	AT4G03390	-0.092	7.488e-29
AT1G69770	AT4G16970	0.115	9.318e-111
AT1G69770	AT4G18710	-0.103	1.346e-21
AT1G69770	AT4G23190	0.032	3.853e-10
AT1G69770	AT4G24740	0.081	1.025e-14
AT1G69770	AT4G26540	-0.032	1.379e-11
AT1G69770	AT4G33950	0.039	1.246e-12
AT1G69770	AT5G04510	0.069	1.014e-14
AT1G69770	AT5G08160	0.062	1.463e-10
AT1G69770	AT5G08590	-0.093	1.003e-25
AT1G69770	AT5G14640	0.04	8.301e-10
AT1G69770	AT5G18500	0.087	2.12e-21
AT1G69770	AT5G18700	0.042	2.246e-11
AT1G69770	AT5G19360	-0.066	5.407e-10
AT1G69770	AT5G23170	-0.033	1.793e-10
AT1G69770	AT5G23580	0.042	2.559e-12
AT1G69770	AT5G41990	-0.09	3.378e-22
AT1G69770	AT5G43320	-0.073	4.572e-10
AT1G69770	AT5G48940	0.039	1.046e-11
AT1G69770	AT5G60900	-0.05	5.524e-22
AT1G69770	AT5G63410	0.044	1.184e-11
AT1G69770	AT5G65530	-0.028	2.137e-10
AT1G69780	AT1G03920	-0.039	8.842e-11
AT1G69780	AT1G04440	0.121	2.376e-21
AT1G69780	AT1G07150	-0.032	1.095e-10
AT1G69780	AT1G10940	0.08	2.901e-11
AT1G69780	AT1G21590	-0.11	5.798e-36
AT1G69780	AT1G26970	0.049	2.867e-10
AT1G69780	AT1G29720	-0.037	9.909e-17
AT1G69780	AT1G33770	0.03	2.58e-10
AT1G69780	AT1G34110	-0.067	3.587e-14
AT1G69780	AT1G48210	0.052	3.017e-10
AT1G69780	AT1G56140	-0.077	3.41e-17
AT1G69780	AT1G56145	0.054	5.579e-10
AT1G69780	AT1G62950	-0.045	1.107e-10
AT1G69780	AT1G67510	-0.048	1.716e-11
AT1G69780	AT1G68690	0.064	7.609e-20
AT1G69780	AT1G69790	0.056	2.469e-24
AT1G69780	AT1G72300	-0.056	6.399e-11
AT1G69780	AT2G02800	-0.084	2.661e-17
AT1G69780	AT2G23450	-0.065	6.14e-12
AT1G69780	AT2G25760	-0.082	1.043e-10
AT1G69780	AT2G26700	-0.055	1.262e-15
AT1G69780	AT2G26730	0.07	2.657e-10
AT1G69780	AT2G27060	-0.049	1.578e-10
AT1G69780	AT2G32850	0.115	2.535e-18
AT1G69780	AT2G36570	0.056	1.666e-20
AT1G69780	AT2G41820	0.079	3.362e-24
AT1G69780	AT2G43850	0.068	1.319e-15
AT1G69780	AT3G04810	0.062	1.005e-14
AT1G69780	AT3G08680	-0.119	3.773e-29
AT1G69780	AT3G14350	-0.058	5.386e-11
AT1G69780	AT3G20200	-0.042	2.245e-11
AT1G69780	AT3G20830	0.071	7.87e-29
AT1G69780	AT3G22420	-0.042	6.48e-10
AT1G69780	AT3G24240	-0.067	1.603e-22
AT1G69780	AT3G25560	0.12	2.84e-62
AT1G69780	AT3G28040	0.05	1.326e-11
AT1G69780	AT3G45330	-0.055	2.563e-15
AT1G69780	AT3G45780	0.071	6.974e-26
AT1G69780	AT3G46290	-0.061	5.465e-12
AT1G69780	AT3G48260	0.042	3.789e-14
AT1G69780	AT3G50500	-0.073	3.671e-11
AT1G69780	AT3G50530	0.083	2.009e-16
AT1G69780	AT3G52890	0.08	5.728e-14
AT1G69780	AT3G54030	-0.063	2.572e-15
AT1G69780	AT3G54180	0.05	3.641e-11
AT1G69780	AT4G04740	0.079	5.01e-19
AT1G69780	AT4G14480	-0.04	6.816e-10
AT1G69780	AT4G21380	-0.047	1.466e-17
AT1G69780	AT4G21410	-0.065	4.551e-24
AT1G69780	AT4G22130	0.084	6.014e-26
AT1G69780	AT4G23250	0.089	5.612e-46
AT1G69780	AT4G24100	0.075	4.676e-14
AT1G69780	AT4G25390	-0.046	2.621e-13
AT1G69780	AT4G28650	0.047	6.86e-12
AT1G69780	AT4G33080	0.061	7.806e-10
AT1G69780	AT4G35310	-0.08	5.072e-10
AT1G69780	AT4G35600	0.066	1.14e-14
AT1G69780	AT4G37250	0.046	1.942e-10
AT1G69780	AT5G01820	0.048	3.755e-17
AT1G69780	AT5G01920	-0.096	1.154e-26
AT1G69780	AT5G03140	0.048	5.514e-11
AT1G69780	AT5G07140	0.056	1.075e-15
AT1G69780	AT5G09890	0.081	1.255e-10
AT1G69780	AT5G10020	0.081	9.926e-15
AT1G69780	AT5G11400	0.096	6.525e-11
AT1G69780	AT5G11410	0.049	6.26e-18
AT1G69780	AT5G16000	-0.062	9.406e-16
AT1G69780	AT5G20480	0.039	2.458e-10
AT1G69780	AT5G26751	0.086	4.303e-11
AT1G69780	AT5G39420	0.068	8.672e-23
AT1G69780	AT5G39440	0.102	3.28e-10
AT1G69780	AT5G40440	-0.07	1.057e-18
AT1G69780	AT5G41260	-0.059	5.772e-10
AT1G69780	AT5G46570	-0.095	1.689e-26
AT1G69780	AT5G49660	-0.054	5.069e-12
AT1G69780	AT5G49760	0.09	4.062e-27
AT1G69780	AT5G54380	0.103	2.037e-35
AT1G69780	AT5G56040	0.053	9.323e-13
AT1G69780	AT5G57630	0.046	7.179e-14
AT1G69780	AT5G61480	-0.073	1.337e-19
AT1G69780	AT5G65530	0.034	2.506e-10
AT1G69780	AT5G67380	0.113	2.411e-17
AT1G69800	AT1G01540	0.078	1.049e-17
AT1G69800	AT1G03740	-0.075	1.132e-18
AT1G69800	AT1G07150	0.025	2.213e-10
AT1G69800	AT1G14000	0.126	1.572e-31
AT1G69800	AT1G16670	0.046	2.672e-10
AT1G69800	AT1G20650	-0.046	8.849e-13
AT1G69800	AT1G20930	0.04	2.646e-11
AT1G69800	AT1G21210	-0.026	1.402e-11
AT1G69800	AT1G25390	0.047	6.356e-12
AT1G69800	AT1G51620	-0.033	8.212e-12
AT1G69800	AT1G52540	0.054	7.226e-15
AT1G69800	AT1G63430	-0.065	3.443e-14
AT1G69800	AT1G66150	-0.06	4.596e-16
AT1G69800	AT1G68830	-0.048	1.684e-11
AT1G69800	AT1G69270	0.043	2.748e-18
AT1G69800	AT1G69790	0.032	5.112e-13
AT1G69800	AT1G70520	-0.047	6.69e-11
AT1G69800	AT1G73500	0.026	3.492e-10
AT1G69800	AT2G17520	0.069	1.34e-14
AT1G69800	AT2G17530	0.056	2.29e-10
AT1G69800	AT2G17700	0.107	1.172e-45
AT1G69800	AT2G23030	0.026	1.509e-10
AT1G69800	AT2G23080	-0.057	1.678e-11
AT1G69800	AT2G23450	-0.046	7.02e-10
AT1G69800	AT2G26330	0.041	1.18e-14
AT1G69800	AT2G28960	-0.041	8.026e-11
AT1G69800	AT2G30740	-0.058	2.167e-15
AT1G69800	AT2G32850	0.069	6.06e-11
AT1G69800	AT2G46070	-0.037	6.108e-11
AT1G69800	AT3G01490	0.037	6.694e-18
AT1G69800	AT3G04810	-0.043	1.735e-11
AT1G69800	AT3G04910	-0.05	1.745e-12
AT1G69800	AT3G05050	-0.07	4.424e-14
AT1G69800	AT3G14720	-0.061	4.448e-17
AT1G69800	AT3G19100	0.042	1.464e-10
AT1G69800	AT3G23000	-0.037	2.654e-11
AT1G69800	AT3G23340	0.055	8.616e-27
AT1G69800	AT3G28690	0.072	8.14e-16
AT1G69800	AT3G44610	-0.04	3.131e-15
AT1G69800	AT3G50310	0.038	2.614e-14
AT1G69800	AT3G56370	0.068	6.072e-19
AT1G69800	AT3G57120	-0.052	5.305e-15
AT1G69800	AT3G58690	0.059	2.723e-21
AT1G69800	AT3G61960	-0.066	3.667e-14
AT1G69800	AT4G00960	0.027	5.424e-12
AT1G69800	AT4G04960	0.056	3.479e-21
AT1G69800	AT4G08500	0.062	1.586e-11
AT1G69800	AT4G10010	-0.083	7.082e-13
AT1G69800	AT4G18700	-0.055	5.96e-16
AT1G69800	AT4G20270	-0.044	7.173e-11
AT1G69800	AT4G31170	-0.092	1.954e-16
AT1G69800	AT4G35500	0.05	7.122e-16
AT1G69800	AT4G35780	0.072	1.912e-21
AT1G69800	AT5G01060	-0.044	1.289e-12
AT1G69800	AT5G03140	0.044	4.481e-14
AT1G69800	AT5G07620	-0.033	1.821e-10
AT1G69800	AT5G21326	0.087	5.992e-20
AT1G69800	AT5G26751	-0.094	1.5e-19
AT1G69800	AT5G37790	-0.043	7.401e-13
AT1G69800	AT5G41990	-0.074	8.405e-16
AT1G69800	AT5G47070	0.045	1.119e-15
AT1G69800	AT5G48740	0.033	4.643e-11
AT1G69800	AT5G50000	0.085	2.035e-21
AT1G69800	AT5G51770	0.045	5.279e-12
AT1G69800	AT5G58540	0.038	1.046e-11
AT1G69800	AT5G58950	0.074	9.866e-12
AT1G69800	AT5G60270	-0.034	9.917e-15
AT1G69800	AT5G61570	-0.04	2.342e-14
AT1G69800	AT5G65700	0.057	1.59e-11
AT1G69800	AT5G66210	-0.071	2.209e-20
AT1G69800	AT5G67200	-0.043	1.668e-13
AT1G69810	AT1G05700	0.034	2.849e-11
AT1G69810	AT1G07880	-0.05	1.074e-19
AT1G69810	AT1G11330	-0.039	4.925e-12
AT1G69810	AT1G11350	0.043	3.474e-11
AT1G69810	AT1G12680	0.058	7.742e-10
AT1G69810	AT1G14370	0.049	2.604e-15
AT1G69810	AT1G23700	0.053	4.851e-10
AT1G69810	AT1G33260	-0.032	4.76e-11
AT1G69810	AT1G48260	0.036	9.338e-18
AT1G69810	AT1G51830	0.064	6.841e-51
AT1G69810	AT1G51860	0.051	1.073e-27
AT1G69810	AT1G56145	0.048	2.133e-10
AT1G69810	AT1G61390	-0.036	4.728e-11
AT1G69810	AT1G67520	0.033	1.152e-10
AT1G69810	AT1G68690	0.044	4.097e-13
AT1G69810	AT1G70460	0.063	4.382e-22
AT1G69810	AT1G71830	0.045	7.167e-12
AT1G69810	AT1G73660	-0.062	6.881e-15
AT1G69810	AT1G74360	-0.042	1.067e-12
AT1G69810	AT2G02780	-0.048	3.016e-16
AT1G69810	AT2G13790	-0.052	7.561e-13
AT1G69810	AT2G16750	-0.028	3.142e-10
AT1G69810	AT2G17290	0.067	1.04e-16
AT1G69810	AT2G19190	-0.025	3.006e-10
AT1G69810	AT2G24360	-0.079	1.544e-10
AT1G69810	AT2G26290	0.108	1.109e-86
AT1G69810	AT2G28250	0.041	1.61e-12
AT1G69810	AT2G28960	0.048	8.918e-12
AT1G69810	AT2G31880	0.04	2.238e-11
AT1G69810	AT2G33170	0.045	5.763e-11
AT1G69810	AT2G37710	-0.052	3.064e-13
AT1G69810	AT2G39360	-0.058	5.388e-17
AT1G69810	AT2G41970	0.058	2.861e-12
AT1G69810	AT3G10660	0.041	3.357e-13
AT1G69810	AT3G14720	0.062	9.06e-15
AT1G69810	AT3G16030	-0.038	8.522e-13
AT1G69810	AT3G17420	0.037	8.423e-10
AT1G69810	AT3G24240	0.086	3.546e-46
AT1G69810	AT3G28040	0.064	6.775e-23
AT1G69810	AT4G01330	-0.052	1.635e-12
AT1G69810	AT4G03390	-0.056	4.909e-10
AT1G69810	AT4G08850	0.058	6.93e-13
AT1G69810	AT4G12020	-0.038	1.606e-12
AT1G69810	AT4G17660	-0.035	2.951e-10
AT1G69810	AT4G19110	0.081	1.481e-10
AT1G69810	AT4G20270	-0.046	8.012e-10
AT1G69810	AT4G23190	-0.042	1.7e-13
AT1G69810	AT4G31230	0.043	1.487e-12
AT1G69810	AT5G06740	0.044	1.251e-13
AT1G69810	AT5G18610	-0.035	1.111e-10
AT1G69810	AT5G24100	0.066	6.966e-19
AT1G69810	AT5G25110	0.028	1.379e-17
AT1G69810	AT5G35580	0.065	1.252e-32
AT1G69810	AT5G38280	0.029	2.816e-10
AT1G69810	AT5G39000	-0.049	4.133e-20
AT1G69810	AT5G42440	0.039	4.375e-10
AT1G69810	AT5G46080	-0.037	6.741e-11
AT1G69810	AT5G53320	0.044	1.565e-14
AT1G69810	AT5G55560	0.034	2.766e-11
AT1G69810	AT5G59680	-0.022	6.895e-10
AT1G69818	AT1G06840	0.02	1.378e-10
AT1G69818	AT1G07650	0.02	6.267e-12
AT1G69818	AT1G09440	0.016	1.413e-11
AT1G69818	AT1G09970	0.021	3.493e-12
AT1G69818	AT1G10210	-0.021	1.245e-12
AT1G69818	AT1G12460	0.022	5.379e-17
AT1G69818	AT1G29230	0.015	1.259e-12
AT1G69818	AT1G35710	-0.014	1.325e-21
AT1G69818	AT1G49270	0.06	1.6e-15
AT1G69818	AT1G49730	-0.021	2.325e-17
AT1G69818	AT1G51170	0.02	3.817e-18
AT1G69818	AT1G51830	0.012	1.698e-11
AT1G69818	AT1G51850	-0.014	1.609e-11
AT1G69818	AT1G51910	0.087	2.036e-39
AT1G69818	AT1G52290	0.018	9.024e-22
AT1G69818	AT1G53420	0.029	2.226e-13
AT1G69818	AT1G54820	-0.018	3.93e-15
AT1G69818	AT1G55200	-0.019	5.619e-21
AT1G69818	AT1G61590	-0.016	1.677e-11
AT1G69818	AT1G66830	0.018	3.195e-16
AT1G69818	AT1G66920	-0.012	7.264e-10
AT1G69818	AT1G71830	0.017	2.647e-10
AT1G69818	AT1G73670	-0.021	9.261e-10
AT1G69818	AT2G01210	-0.02	1.402e-15
AT1G69818	AT2G17090	0.069	3.574e-20
AT1G69818	AT2G23300	0.017	2.531e-13
AT1G69818	AT2G23950	-0.018	1.823e-10
AT1G69818	AT2G28250	-0.016	2.221e-11
AT1G69818	AT2G35620	-0.029	6.428e-15
AT1G69818	AT2G35890	0.048	3.576e-46
AT1G69818	AT2G40120	0.018	1.642e-13
AT1G69818	AT2G40560	0.071	5.209e-11
AT1G69818	AT2G40580	-0.068	2.794e-40
AT1G69818	AT2G41140	-0.043	2.38e-26
AT1G69818	AT2G47060	0.026	2.74e-16
AT1G69818	AT3G13530	0.032	7.247e-16
AT1G69818	AT3G19100	-0.02	7.205e-12
AT1G69818	AT3G21450	-0.069	5.492e-10
AT1G69818	AT3G22420	0.022	1.914e-19
AT1G69818	AT3G24240	-0.016	3.492e-10
AT1G69818	AT3G24790	0.054	1.092e-24
AT1G69818	AT3G28040	-0.018	2.825e-11
AT1G69818	AT3G45780	-0.023	1.185e-20
AT1G69818	AT3G50720	-0.051	1.048e-11
AT1G69818	AT3G54030	-0.02	3.692e-12
AT1G69818	AT3G58760	-0.043	4.465e-31
AT1G69818	AT3G59790	-0.026	7.249e-16
AT1G69818	AT4G18700	-0.042	2.187e-41
AT1G69818	AT4G21380	-0.017	1.32e-18
AT1G69818	AT4G23130	0.028	2.517e-35
AT1G69818	AT4G23300	-0.014	2.944e-11
AT1G69818	AT4G34500	-0.021	4.73e-14
AT1G69818	AT4G36950	-0.017	1.553e-20
AT1G69818	AT5G07180	-0.015	1.942e-11
AT1G69818	AT5G07280	0.017	7.216e-15
AT1G69818	AT5G11400	-0.067	6.253e-36
AT1G69818	AT5G21222	0.022	7.881e-13
AT1G69818	AT5G25930	0.017	7.847e-13
AT1G69818	AT5G26150	0.058	2.469e-15
AT1G69818	AT5G28290	0.031	5.2e-27
AT1G69818	AT5G35370	0.018	5.686e-12
AT1G69818	AT5G35390	0.041	1.768e-18
AT1G69818	AT5G39020	-0.02	7.436e-18
AT1G69818	AT5G44700	0.028	2.576e-37
AT1G69818	AT5G46330	0.012	7.838e-12
AT1G69818	AT5G50860	0.022	4.865e-10
AT1G69818	AT5G53320	0.042	5.729e-68
AT1G69818	AT5G56040	0.026	2.891e-22
AT1G69818	AT5G56460	-0.02	1.893e-14
AT1G69818	AT5G58350	0.018	5.227e-12
AT1G69818	AT5G59700	-0.015	6.256e-11
AT1G69818	AT5G60090	-0.049	1.193e-10
AT1G69818	AT5G66880	0.018	6.975e-11
AT1G69820	AT1G09440	0.017	1.998e-14
AT1G69820	AT1G16270	-0.02	6.113e-10
AT1G69820	AT1G17540	0.035	9.256e-22
AT1G69820	AT1G17910	0.074	1.998e-22
AT1G69820	AT1G18390	-0.021	3.46e-17
AT1G69820	AT1G24030	0.013	9.721e-10
AT1G69820	AT1G24650	0.055	6.755e-29
AT1G69820	AT1G49270	0.047	4.788e-11
AT1G69820	AT1G51170	0.018	2.265e-16
AT1G69820	AT1G52290	0.012	3.686e-11
AT1G69820	AT1G60630	0.013	4.327e-11
AT1G69820	AT1G61370	0.016	7.281e-13
AT1G69820	AT1G69990	0.025	5.233e-10
AT1G69820	AT2G07020	0.072	3.545e-11
AT1G69820	AT2G21480	-0.041	3.913e-20
AT1G69820	AT2G23450	-0.021	3.423e-11
AT1G69820	AT2G40580	-0.035	8.431e-13
AT1G69820	AT3G04910	-0.031	7.951e-24
AT1G69820	AT3G11870	0.082	4.758e-50
AT1G69820	AT3G13530	0.068	3.13e-72
AT1G69820	AT3G21630	0.026	2.087e-11
AT1G69820	AT3G28040	-0.017	2.369e-11
AT1G69820	AT3G50720	-0.058	1.842e-16
AT1G69820	AT3G55950	0.014	4.42e-10
AT1G69820	AT4G01330	0.018	8.373e-10
AT1G69820	AT4G11900	-0.012	1.387e-10
AT1G69820	AT4G13190	-0.012	3.903e-10
AT1G69820	AT4G30520	0.017	6.821e-11
AT1G69820	AT4G35230	-0.028	3.635e-11
AT1G69820	AT4G39270	0.02	3.562e-10
AT1G69820	AT4G40010	0.011	7.448e-11
AT1G69820	AT5G01540	0.054	1.178e-10
AT1G69820	AT5G11400	0.047	2.211e-20
AT1G69820	AT5G20690	0.02	1.799e-15
AT1G69820	AT5G25930	0.016	1.577e-12
AT1G69820	AT5G35390	0.031	5.502e-12
AT1G69820	AT5G39440	0.113	2.038e-92
AT1G69820	AT5G44700	0.014	1.743e-11
AT1G69820	AT5G48740	0.016	1.769e-13
AT1G69820	AT5G49760	-0.026	5.699e-20
AT1G69820	AT5G50000	0.025	5.86e-11
AT1G69820	AT5G51270	0.023	5.589e-18
AT1G69820	AT5G57630	0.014	9.336e-12
AT1G69820	AT5G60090	-0.051	2.994e-12
AT1G69820	AT5G63930	-0.019	1.067e-10
AT1G69825	intercept	0.17	7.377e-12
AT1G69825	AT1G01540	-0.022	1.947e-18
AT1G69825	AT1G03920	-0.009	3.99e-11
AT1G69825	AT1G09970	-0.015	1.041e-16
AT1G69825	AT1G28440	-0.015	6.185e-12
AT1G69825	AT1G49270	-0.042	3.934e-20
AT1G69825	AT1G50990	-0.048	6.264e-48
AT1G69825	AT1G53420	-0.017	3.979e-12
AT1G69825	AT1G61380	0.01	1.932e-10
AT1G69825	AT2G17090	0.051	2.747e-28
AT1G69825	AT2G19230	-0.025	4.93e-10
AT1G69825	AT2G26980	0.009	5.378e-10
AT1G69825	AT2G32850	0.019	8.072e-11
AT1G69825	AT2G40500	-0.043	7.806e-15
AT1G69825	AT2G40580	-0.054	3.592e-67
AT1G69825	AT3G02810	-0.028	1.363e-22
AT1G69825	AT3G02880	0.016	2.44e-10
AT1G69825	AT3G04910	-0.013	1.157e-10
AT1G69825	AT3G08680	0.019	1.395e-15
AT1G69825	AT3G12200	-0.017	3.646e-12
AT1G69825	AT3G13530	0.028	9.67e-32
AT1G69825	AT3G21450	0.14	8.133e-94
AT1G69825	AT3G24790	0.094	1.973e-185
AT1G69825	AT3G26940	0.052	2.065e-69
AT1G69825	AT3G50720	0.212	0
AT1G69825	AT3G53640	-0.044	1.371e-28
AT1G69825	AT3G56370	0.016	6.782e-15
AT1G69825	AT3G59790	0.018	5.571e-20
AT1G69825	AT5G10930	0.009	3.06e-11
AT1G69825	AT5G15080	-0.02	1.752e-18
AT1G69825	AT5G21326	-0.021	4.925e-16
AT1G69825	AT5G25930	0.01	1.023e-11
AT1G69825	AT5G48740	0.011	2.271e-14
AT1G69825	AT5G49780	-0.01	1.231e-11
AT1G69825	AT5G51560	-0.011	2.514e-10
AT1G69825	AT5G54380	0.015	3.083e-17
AT1G69825	AT5G56040	-0.011	2.717e-12
AT1G69825	AT5G57630	0.012	7.381e-18
AT1G69828	AT1G01540	-0.026	4.281e-15
AT1G69828	AT1G18350	0.026	2.072e-35
AT1G69828	AT1G24650	-0.045	6.411e-27
AT1G69828	AT1G48480	-0.013	6.932e-10
AT1G69828	AT1G51910	-0.037	4.324e-12
AT1G69828	AT1G66460	0.014	5.708e-12
AT1G69828	AT1G68400	0.015	1.021e-12
AT1G69828	AT1G78980	0.043	3.836e-10
AT1G69828	AT2G40500	-0.059	6.829e-16
AT1G69828	AT3G02880	0.026	1.836e-15
AT1G69828	AT3G11870	0.039	6.039e-17
AT1G69828	AT3G13530	0.025	2.585e-15
AT1G69828	AT3G21450	0.158	5.065e-69
AT1G69828	AT3G24790	0.032	1.182e-13
AT1G69828	AT3G26940	0.042	2.667e-27
AT1G69828	AT3G50720	0.141	3.486e-120
AT1G69828	AT3G53640	-0.043	7.222e-16
AT1G69828	AT3G59790	0.045	1.623e-66
AT1G69828	AT4G34500	0.015	7.174e-11
AT1G69828	AT5G39440	0.034	2.875e-13
AT1G69828	AT5G48740	0.012	6.04e-11
AT1G69828	AT5G56890	0.019	1.4e-11
AT1G69828	AT5G57630	0.012	2.511e-12
AT1G69828	AT5G58540	0.013	3.531e-10
AT1G69830	AT1G07570	-0.091	1.667e-35
AT1G69830	AT1G08650	-0.043	1.616e-16
AT1G69830	AT1G14000	0.085	4.87e-10
AT1G69830	AT1G16110	0.05	2.663e-13
AT1G69830	AT1G16270	-0.07	7.019e-13
AT1G69830	AT1G18150	0.231	4.056e-90
AT1G69830	AT1G20650	-0.053	1.132e-10
AT1G69830	AT1G21590	0.07	3.354e-15
AT1G69830	AT1G29720	-0.031	3.299e-12
AT1G69830	AT1G51170	0.056	6.998e-18
AT1G69830	AT1G60800	0.077	1.323e-15
AT1G69830	AT1G61420	-0.047	4.868e-13
AT1G69830	AT1G61500	0.039	5.643e-12
AT1G69830	AT1G61610	-0.036	3.281e-11
AT1G69830	AT1G65800	0.038	4.891e-13
AT1G69830	AT1G66150	-0.076	3.667e-16
AT1G69830	AT1G66980	0.053	3.076e-23
AT1G69830	AT1G67890	0.102	1.876e-19
AT1G69830	AT1G68830	-0.07	9.492e-15
AT1G69830	AT1G69730	-0.09	1.513e-41
AT1G69830	AT1G72180	0.06	4.448e-19
AT1G69830	AT1G76040	0.045	3.271e-11
AT1G69830	AT1G79640	0.054	3.797e-15
AT1G69830	AT2G11520	-0.068	5.268e-10
AT1G69830	AT2G18170	0.068	2.115e-13
AT1G69830	AT2G23030	0.055	2.594e-26
AT1G69830	AT2G26290	-0.046	2.312e-13
AT1G69830	AT2G26330	0.062	1.487e-20
AT1G69830	AT2G26730	-0.081	3.836e-13
AT1G69830	AT2G31010	0.065	2.845e-22
AT1G69830	AT2G31800	0.089	1.124e-18
AT1G69830	AT2G32850	0.1	7.249e-14
AT1G69830	AT2G35620	0.11	1.312e-26
AT1G69830	AT2G39110	-0.04	1.759e-15
AT1G69830	AT2G48010	-0.062	2.441e-17
AT1G69830	AT3G04910	0.058	1.404e-10
AT1G69830	AT3G05840	-0.11	9.823e-16
AT1G69830	AT3G06640	-0.046	6.817e-16
AT1G69830	AT3G08730	-0.106	2.22e-24
AT1G69830	AT3G09780	-0.052	6.443e-15
AT1G69830	AT3G17510	-0.096	1.436e-45
AT1G69830	AT3G18750	-0.06	6.222e-15
AT1G69830	AT3G46370	-0.029	1.855e-17
AT1G69830	AT3G50500	0.117	1.949e-25
AT1G69830	AT3G51550	0.17	4.238e-31
AT1G69830	AT3G56050	0.08	6.802e-11
AT1G69830	AT3G58690	0.061	2.339e-14
AT1G69830	AT3G59110	0.092	2.07e-21
AT1G69830	AT3G59730	-0.057	2.649e-13
AT1G69830	AT4G02420	-0.048	4.494e-13
AT1G69830	AT4G09570	0.062	3.031e-10
AT1G69830	AT4G11900	-0.042	1.817e-13
AT1G69830	AT4G14580	0.036	9.631e-12
AT1G69830	AT4G17660	-0.04	3.382e-10
AT1G69830	AT4G21380	0.064	3.876e-30
AT1G69830	AT4G21390	0.038	1.71e-10
AT1G69830	AT4G26540	-0.084	7.278e-45
AT1G69830	AT4G28540	-0.096	7.797e-14
AT1G69830	AT4G34500	0.066	1.339e-16
AT1G69830	AT4G35310	-0.104	1.293e-15
AT1G69830	AT4G36180	-0.071	3.2e-18
AT1G69830	AT4G36450	0.05	6.861e-15
AT1G69830	AT4G38470	0.061	3.36e-17
AT1G69830	AT5G01550	0.036	1.817e-10
AT1G69830	AT5G01920	0.085	5.746e-21
AT1G69830	AT5G01950	0.079	1.851e-16
AT1G69830	AT5G02800	0.081	1.167e-14
AT1G69830	AT5G03320	-0.061	1.423e-10
AT1G69830	AT5G09890	0.1	4.813e-15
AT1G69830	AT5G11410	0.037	1.765e-10
AT1G69830	AT5G18500	0.088	2.172e-14
AT1G69830	AT5G19010	0.078	2.584e-13
AT1G69830	AT5G20480	0.043	5.368e-12
AT1G69830	AT5G25110	0.029	9.195e-14
AT1G69830	AT5G28290	0.068	4.763e-17
AT1G69830	AT5G35370	-0.061	6.317e-17
AT1G69830	AT5G40440	0.049	9.558e-10
AT1G69830	AT5G41260	-0.069	8.802e-13
AT1G69830	AT5G45430	-0.232	3.205e-97
AT1G69830	AT5G45820	0.125	4.388e-207
AT1G69830	AT5G45840	0.034	5.78e-14
AT1G69830	AT5G53450	0.035	6.182e-16
AT1G69830	AT5G54590	0.049	3.345e-10
AT1G69830	AT5G55910	-0.097	6.092e-19
AT1G69830	AT5G57035	-0.07	4.396e-12
AT1G69830	AT5G59650	0.03	5.029e-11
AT1G69830	AT5G59700	-0.052	2.218e-16
AT1G69830	AT5G63710	-0.05	3.039e-10
AT1G69830	AT5G65710	0.054	2.499e-13
AT1G69830	AT5G66880	0.097	3.721e-35
AT1G69840	AT1G01140	0.056	1.006e-23
AT1G69840	AT1G01540	-0.075	2.506e-11
AT1G69840	AT1G01740	-0.045	5.111e-12
AT1G69840	AT1G06700	0.081	9.292e-11
AT1G69840	AT1G07570	0.05	1.181e-12
AT1G69840	AT1G07650	0.081	2.432e-23
AT1G69840	AT1G14370	0.082	9.61e-32
AT1G69840	AT1G25390	-0.096	3.842e-29
AT1G69840	AT1G29720	-0.031	2.068e-12
AT1G69840	AT1G49580	-0.055	2.684e-10
AT1G69840	AT1G51660	0.083	3.288e-21
AT1G69840	AT1G52290	0.064	1.301e-33
AT1G69840	AT1G52310	0.069	1.176e-10
AT1G69840	AT1G53440	0.055	6.919e-17
AT1G69840	AT1G59580	-0.069	4.559e-10
AT1G69840	AT1G61430	0.07	4.608e-32
AT1G69840	AT1G66980	-0.081	2.018e-54
AT1G69840	AT1G69270	0.05	5.607e-16
AT1G69840	AT1G69790	0.036	1.903e-11
AT1G69840	AT1G70130	0.043	5.705e-11
AT1G69840	AT1G70250	-0.044	2.775e-11
AT1G69840	AT1G70430	-0.037	1.286e-11
AT1G69840	AT1G73500	0.04	1.02e-14
AT1G69840	AT1G79570	-0.09	9.477e-16
AT1G69840	AT1G79670	-0.05	1.734e-10
AT1G69840	AT2G01450	0.108	1.723e-27
AT1G69840	AT2G11520	0.112	6.817e-26
AT1G69840	AT2G13790	0.105	9.679e-38
AT1G69840	AT2G19130	-0.055	1.764e-14
AT1G69840	AT2G25760	0.088	2.927e-12
AT1G69840	AT2G27060	-0.068	1.754e-19
AT1G69840	AT2G28930	0.055	1.305e-14
AT1G69840	AT2G37050	0.056	9.315e-10
AT1G69840	AT2G38490	0.04	6.421e-10
AT1G69840	AT2G39660	-0.052	2.642e-10
AT1G69840	AT2G40730	-0.184	4.389e-43
AT1G69840	AT2G41860	-0.11	1.3e-10
AT1G69840	AT2G45340	0.068	3.782e-19
AT1G69840	AT2G48010	-0.049	6.615e-12
AT1G69840	AT3G01840	-0.04	1.073e-14
AT1G69840	AT3G04910	-0.088	3.92e-23
AT1G69840	AT3G05840	-0.138	5.807e-25
AT1G69840	AT3G06620	-0.07	1.545e-11
AT1G69840	AT3G08720	0.083	5.222e-30
AT1G69840	AT3G13380	0.056	5.902e-18
AT1G69840	AT3G14350	-0.064	1.729e-13
AT1G69840	AT3G22420	0.068	1.067e-23
AT1G69840	AT3G23340	0.047	2.105e-13
AT1G69840	AT3G24550	-0.07	7.997e-11
AT1G69840	AT3G25490	-0.074	4.196e-14
AT1G69840	AT3G45640	0.107	3.554e-38
AT1G69840	AT3G45780	-0.062	4.616e-21
AT1G69840	AT3G47110	0.044	1.526e-12
AT1G69840	AT3G56050	-0.082	5.07e-12
AT1G69840	AT3G57530	0.106	6.752e-28
AT1G69840	AT3G58760	-0.063	4.105e-10
AT1G69840	AT3G61160	-0.041	1.322e-16
AT1G69840	AT3G63340	-0.067	1.372e-10
AT1G69840	AT4G00970	-0.029	2.098e-12
AT1G69840	AT4G02410	-0.054	1.032e-18
AT1G69840	AT4G02420	-0.042	9.292e-11
AT1G69840	AT4G02630	0.052	3.842e-14
AT1G69840	AT4G04695	-0.048	4.872e-11
AT1G69840	AT4G08500	0.072	3.001e-10
AT1G69840	AT4G08850	0.079	2.955e-18
AT1G69840	AT4G13020	-0.075	7.275e-12
AT1G69840	AT4G17660	0.044	1.075e-12
AT1G69840	AT4G21940	-0.046	1.06e-16
AT1G69840	AT4G23160	0.067	3.811e-27
AT1G69840	AT4G23180	0.044	1.934e-12
AT1G69840	AT4G23220	0.053	5.367e-27
AT1G69840	AT4G23240	0.04	8.165e-11
AT1G69840	AT4G25390	0.074	5.56e-33
AT1G69840	AT4G28650	-0.049	4.031e-13
AT1G69840	AT4G34500	-0.057	1.445e-13
AT1G69840	AT4G35230	0.08	2.765e-11
AT1G69840	AT4G35310	0.078	9.402e-10
AT1G69840	AT4G35500	-0.062	5.71e-16
AT1G69840	AT5G01020	0.097	9.081e-17
AT1G69840	AT5G01560	-0.055	1.218e-10
AT1G69840	AT5G01810	0.048	2.16e-12
AT1G69840	AT5G03730	-0.092	3.566e-16
AT1G69840	AT5G06820	-0.045	2.269e-11
AT1G69840	AT5G08160	0.14	3.813e-32
AT1G69840	AT5G09890	0.089	5.812e-13
AT1G69840	AT5G11410	-0.054	5.031e-22
AT1G69840	AT5G13160	-0.122	4.372e-24
AT1G69840	AT5G14640	-0.066	2.103e-16
AT1G69840	AT5G24430	0.064	1.418e-11
AT1G69840	AT5G37790	0.053	6.469e-13
AT1G69840	AT5G41180	0.08	7.213e-24
AT1G69840	AT5G41730	0.043	6.949e-10
AT1G69840	AT5G42440	-0.058	2.346e-16
AT1G69840	AT5G43320	0.088	9.416e-10
AT1G69840	AT5G45800	-0.048	1.135e-10
AT1G69840	AT5G47070	0.052	2.202e-13
AT1G69840	AT5G49470	-0.064	1.598e-11
AT1G69840	AT5G49760	-0.058	1.31e-12
AT1G69840	AT5G56890	0.061	2.658e-10
AT1G69840	AT5G59680	-0.032	6.921e-16
AT1G69840	AT5G60080	0.204	6.425e-14
AT1G69840	AT5G60900	-0.057	3.094e-19
AT1G69840	AT5G63410	-0.054	2.688e-11
AT1G69840	AT5G65500	-0.05	2.602e-12
AT1G69840	AT5G66850	0.082	4.834e-17
AT1G69840	AT5G66880	0.048	2.142e-10
AT1G69850	AT1G07880	0.037	5.977e-12
AT1G69850	AT1G08590	0.059	6.928e-19
AT1G69850	AT1G08650	0.036	2.304e-16
AT1G69850	AT1G09600	-0.04	2.327e-11
AT1G69850	AT1G09970	0.106	1.685e-49
AT1G69850	AT1G30640	-0.064	2.525e-17
AT1G69850	AT1G34420	-0.033	7.765e-10
AT1G69850	AT1G48480	-0.059	1.169e-21
AT1G69850	AT1G53510	0.076	1.291e-19
AT1G69850	AT1G54820	-0.04	5.06e-14
AT1G69850	AT1G61610	-0.035	1.345e-14
AT1G69850	AT1G66150	0.097	3.64e-35
AT1G69850	AT1G69730	-0.034	4.611e-10
AT1G69850	AT1G73500	-0.057	8.744e-38
AT1G69850	AT1G73660	0.079	2.535e-24
AT1G69850	AT1G74490	0.045	4.165e-15
AT1G69850	AT1G78290	0.031	2.617e-15
AT1G69850	AT2G01950	-0.048	4.123e-15
AT1G69850	AT2G17090	-0.121	6.998e-12
AT1G69850	AT2G17290	0.062	3.451e-15
AT1G69850	AT2G17530	-0.069	1.995e-13
AT1G69850	AT2G18470	-0.033	4.308e-11
AT1G69850	AT2G19400	-0.033	1.46e-11
AT1G69850	AT2G30740	0.06	1.494e-14
AT1G69850	AT2G30940	0.1	6.605e-12
AT1G69850	AT2G31880	0.039	9.402e-12
AT1G69850	AT2G34180	-0.043	7.401e-19
AT1G69850	AT2G34650	-0.033	2.586e-13
AT1G69850	AT2G40120	0.042	4.39e-13
AT1G69850	AT2G40730	-0.096	4.006e-17
AT1G69850	AT2G41140	0.085	1.259e-19
AT1G69850	AT2G41820	-0.069	6.057e-26
AT1G69850	AT2G44830	0.062	4.943e-22
AT1G69850	AT3G01090	0.071	5.417e-11
AT1G69850	AT3G05840	0.074	1.155e-10
AT1G69850	AT3G08760	-0.051	2.013e-10
AT1G69850	AT3G09830	-0.046	4.865e-10
AT1G69850	AT3G11870	0.116	1.233e-17
AT1G69850	AT3G14350	0.052	3.034e-12
AT1G69850	AT3G18040	0.103	3.598e-32
AT1G69850	AT3G22750	0.064	8.93e-55
AT1G69850	AT3G26700	-0.051	8.508e-17
AT1G69850	AT3G44610	-0.034	4.731e-10
AT1G69850	AT3G46160	0.11	2.467e-11
AT1G69850	AT3G46290	-0.051	1.606e-11
AT1G69850	AT3G46370	-0.02	8.364e-13
AT1G69850	AT3G50310	0.035	5.14e-11
AT1G69850	AT4G04570	-0.035	1.331e-15
AT1G69850	AT4G05200	-0.035	7.923e-10
AT1G69850	AT4G08850	0.068	3.793e-18
AT1G69850	AT4G11330	-0.074	1.31e-31
AT1G69850	AT4G13190	0.036	2.963e-15
AT1G69850	AT4G14580	0.045	7.005e-24
AT1G69850	AT4G18250	0.026	6.908e-10
AT1G69850	AT4G22730	-0.031	4.637e-10
AT1G69850	AT4G23160	0.035	8.938e-11
AT1G69850	AT4G24400	0.079	3.084e-17
AT1G69850	AT4G24480	0.053	4.393e-26
AT1G69850	AT4G29050	-0.038	7.929e-13
AT1G69850	AT4G29380	-0.07	3.763e-14
AT1G69850	AT4G29810	-0.096	1.265e-20
AT1G69850	AT4G30520	0.051	5.582e-16
AT1G69850	AT4G30960	0.071	5.476e-26
AT1G69850	AT4G33430	0.078	2.164e-11
AT1G69850	AT4G35310	-0.074	9.017e-12
AT1G69850	AT5G01820	0.036	1.38e-13
AT1G69850	AT5G02800	0.059	2.478e-11
AT1G69850	AT5G05160	0.048	3.077e-15
AT1G69850	AT5G10930	-0.037	3.378e-13
AT1G69850	AT5G11400	-0.098	4.2e-15
AT1G69850	AT5G44100	-0.114	9.616e-21
AT1G69850	AT5G45800	-0.063	2.885e-23
AT1G69850	AT5G49660	0.1	1.71e-51
AT1G69850	AT5G51770	-0.051	1.537e-13
AT1G69850	AT5G54590	-0.049	3.733e-14
AT1G69850	AT5G55910	0.082	1.79e-19
AT1G69850	AT5G57630	0.041	1.605e-15
AT1G69850	AT5G63610	0.06	4.854e-11
AT1G69850	AT5G65530	-0.031	2.109e-11
AT1G69860	AT1G01140	0.018	1.235e-13
AT1G69860	AT1G04210	0.035	8.028e-10
AT1G69860	AT1G06840	-0.046	2.062e-36
AT1G69860	AT1G10620	0.083	1.753e-28
AT1G69860	AT1G10940	-0.038	5.889e-13
AT1G69860	AT1G14370	-0.022	7.113e-13
AT1G69860	AT1G17750	-0.017	3.524e-10
AT1G69860	AT1G20650	-0.041	5.678e-31
AT1G69860	AT1G24650	0.101	3.411e-57
AT1G69860	AT1G28440	0.045	1.034e-25
AT1G69860	AT1G34300	-0.028	1.118e-10
AT1G69860	AT1G48260	0.018	1.468e-18
AT1G69860	AT1G49580	0.045	3.757e-32
AT1G69860	AT1G49730	0.021	1.092e-11
AT1G69860	AT1G50990	0.079	9.468e-34
AT1G69860	AT1G51170	-0.026	5.989e-21
AT1G69860	AT1G51805	0.019	1.75e-10
AT1G69860	AT1G51810	0.057	1.644e-23
AT1G69860	AT1G53700	0.017	2.49e-14
AT1G69860	AT1G61550	0.026	9.351e-20
AT1G69860	AT1G61610	-0.015	6.384e-11
AT1G69860	AT1G80640	0.024	8.552e-13
AT1G69860	AT2G05060	0.069	2.454e-14
AT1G69860	AT2G05940	-0.019	4.542e-11
AT1G69860	AT2G17090	0.119	1.912e-39
AT1G69860	AT2G17530	0.035	4.211e-13
AT1G69860	AT2G24360	0.067	4.948e-28
AT1G69860	AT2G25220	0.043	4.515e-65
AT1G69860	AT2G31010	0.019	4.594e-11
AT1G69860	AT2G33580	0.021	5.235e-13
AT1G69860	AT2G36570	-0.017	3.07e-11
AT1G69860	AT2G37050	0.045	3.902e-29
AT1G69860	AT2G38910	0.09	3.463e-20
AT1G69860	AT2G40120	0.02	9.936e-12
AT1G69860	AT2G40560	0.109	7.988e-17
AT1G69860	AT2G40580	0.075	2.09e-33
AT1G69860	AT2G46070	0.026	7.861e-18
AT1G69860	AT3G01490	-0.017	2.556e-12
AT1G69860	AT3G12200	0.048	6.092e-23
AT1G69860	AT3G14720	0.039	1.347e-22
AT1G69860	AT3G17420	-0.026	1.846e-18
AT1G69860	AT3G23750	-0.032	3.129e-10
AT1G69860	AT3G25560	-0.024	1.599e-14
AT1G69860	AT3G26940	-0.047	1.962e-15
AT1G69860	AT3G29160	0.036	8.731e-13
AT1G69860	AT3G46400	0.024	1.691e-13
AT1G69860	AT3G46930	-0.021	1.379e-10
AT1G69860	AT3G48260	-0.018	8.063e-14
AT1G69860	AT3G50530	-0.039	3.613e-19
AT1G69860	AT3G51630	0.041	1.123e-14
AT1G69860	AT3G53640	0.075	4.053e-21
AT1G69860	AT3G56760	-0.033	1.082e-14
AT1G69860	AT3G58760	0.06	1.114e-40
AT1G69860	AT4G01330	-0.031	5.956e-18
AT1G69860	AT4G02630	0.031	1.505e-24
AT1G69860	AT4G10010	-0.048	6.268e-14
AT1G69860	AT4G14580	0.027	1.029e-31
AT1G69860	AT4G14780	0.022	3.207e-18
AT1G69860	AT4G17660	0.039	7.098e-45
AT1G69860	AT4G20270	-0.039	1.539e-25
AT1G69860	AT4G21380	0.018	1.276e-14
AT1G69860	AT4G24400	0.031	1.91e-10
AT1G69860	AT4G24480	0.022	8.424e-18
AT1G69860	AT4G32000	0.026	5.683e-24
AT1G69860	AT4G34220	-0.02	1.332e-11
AT1G69860	AT4G36070	-0.049	4.228e-13
AT1G69860	AT5G07280	0.032	6.365e-34
AT1G69860	AT5G09890	-0.047	6.144e-18
AT1G69860	AT5G11400	0.122	8.306e-80
AT1G69860	AT5G12480	-0.039	3.988e-14
AT1G69860	AT5G35390	-0.066	9.078e-31
AT1G69860	AT5G37790	0.024	1.51e-13
AT1G69860	AT5G39390	0.065	1.673e-21
AT1G69860	AT5G39440	0.204	1.929e-183
AT1G69860	AT5G42120	-0.037	3.12e-19
AT1G69860	AT5G43320	0.039	5.404e-10
AT1G69860	AT5G47070	0.034	1.371e-27
AT1G69860	AT5G49760	0.031	1.379e-17
AT1G69860	AT5G55090	0.027	3.424e-28
AT1G69860	AT5G56580	0.02	8.18e-10
AT1G69860	AT5G56790	0.032	2.152e-19
AT1G69860	AT5G62230	-0.018	2.744e-10
AT1G69860	AT5G63650	0.021	1.213e-15
AT1G69860	AT5G65710	0.053	1.087e-61
AT1G69870	AT1G01140	0.122	2.161e-63
AT1G69870	AT1G08650	0.041	4.987e-10
AT1G69870	AT1G09440	-0.062	6.067e-14
AT1G69870	AT1G09970	0.134	1.87e-34
AT1G69870	AT1G11130	0.066	2.024e-11
AT1G69870	AT1G12460	-0.09	3.825e-21
AT1G69870	AT1G16260	-0.046	1.037e-11
AT1G69870	AT1G18150	-0.133	6.114e-20
AT1G69870	AT1G18160	-0.133	9.898e-15
AT1G69870	AT1G18390	0.059	6.582e-10
AT1G69870	AT1G22870	-0.091	5.42e-12
AT1G69870	AT1G29720	-0.056	5.46e-23
AT1G69870	AT1G30270	-0.089	6.707e-15
AT1G69870	AT1G30570	-0.088	1.224e-16
AT1G69870	AT1G33770	-0.038	6.045e-10
AT1G69870	AT1G48480	0.06	1.712e-10
AT1G69870	AT1G49160	-0.067	1.309e-20
AT1G69870	AT1G51620	-0.048	6.701e-10
AT1G69870	AT1G51820	0.038	1.229e-11
AT1G69870	AT1G59580	-0.103	1.499e-12
AT1G69870	AT1G61380	0.073	2.236e-15
AT1G69870	AT1G64210	0.057	7.233e-10
AT1G69870	AT1G65250	0.043	1.462e-12
AT1G69870	AT1G70250	-0.059	7.228e-12
AT1G69870	AT1G70520	0.074	2.552e-10
AT1G69870	AT1G70530	-0.078	7.302e-14
AT1G69870	AT1G72180	0.097	6.471e-30
AT1G69870	AT1G72300	-0.07	1.909e-10
AT1G69870	AT1G73670	0.12	5.562e-22
AT1G69870	AT1G77280	0.058	2.772e-12
AT1G69870	AT1G80640	0.14	2.804e-45
AT1G69870	AT2G18470	0.069	6.732e-20
AT1G69870	AT2G19410	-0.078	6.444e-13
AT1G69870	AT2G20050	0.111	6.778e-14
AT1G69870	AT2G24360	0.113	5.426e-10
AT1G69870	AT2G26330	0.056	6.872e-11
AT1G69870	AT2G31880	-0.056	2.043e-10
AT1G69870	AT2G36570	0.063	2.906e-16
AT1G69870	AT2G39660	-0.116	2.541e-27
AT1G69870	AT2G43790	-0.155	3.633e-22
AT1G69870	AT3G01840	-0.067	1.388e-22
AT1G69870	AT3G03770	0.147	5.201e-59
AT1G69870	AT3G08720	0.062	7.954e-11
AT1G69870	AT3G17510	0.083	3.762e-22
AT1G69870	AT3G20830	-0.052	1.712e-10
AT1G69870	AT3G20860	-0.07	3.101e-16
AT1G69870	AT3G23340	0.052	6.704e-10
AT1G69870	AT3G24715	-0.061	1.366e-14
AT1G69870	AT3G25560	-0.082	1.308e-18
AT1G69870	AT3G26700	-0.069	1.132e-13
AT1G69870	AT3G27580	-0.062	1.568e-12
AT1G69870	AT3G44610	-0.059	1.608e-12
AT1G69870	AT3G45780	0.078	2.995e-19
AT1G69870	AT3G47570	-0.053	1.509e-10
AT1G69870	AT3G50310	0.055	1.297e-11
AT1G69870	AT3G53570	-0.097	8.631e-12
AT1G69870	AT3G55450	0.108	1.855e-22
AT1G69870	AT3G56050	-0.16	7.187e-25
AT1G69870	AT3G56370	-0.127	1.927e-24
AT1G69870	AT4G00340	0.147	7.404e-31
AT1G69870	AT4G00720	0.108	7.693e-12
AT1G69870	AT4G02010	-0.102	1.223e-13
AT1G69870	AT4G02420	0.067	2.841e-15
AT1G69870	AT4G02630	0.085	3.33e-21
AT1G69870	AT4G03390	0.091	9.427e-12
AT1G69870	AT4G04510	0.062	1.191e-10
AT1G69870	AT4G05200	-0.093	2.474e-26
AT1G69870	AT4G08850	0.073	8.355e-10
AT1G69870	AT4G11890	0.054	6.729e-16
AT1G69870	AT4G11900	-0.061	2.755e-17
AT1G69870	AT4G21940	0.051	3.147e-12
AT1G69870	AT4G22730	0.074	4.541e-22
AT1G69870	AT4G23190	-0.058	4.705e-12
AT1G69870	AT4G23250	0.061	2.637e-14
AT1G69870	AT4G23260	0.056	9.623e-19
AT1G69870	AT4G23270	-0.087	3.72e-20
AT1G69870	AT4G26540	-0.065	1.344e-17
AT1G69870	AT4G28490	0.126	1.848e-53
AT1G69870	AT4G34500	-0.063	6.602e-10
AT1G69870	AT4G36950	0.066	2.763e-24
AT1G69870	AT5G01920	0.104	2.093e-19
AT1G69870	AT5G07280	0.048	6.062e-10
AT1G69870	AT5G10290	0.095	8.384e-14
AT1G69870	AT5G11020	-0.06	2.157e-11
AT1G69870	AT5G11400	0.186	2.034e-22
AT1G69870	AT5G15730	0.114	6.889e-17
AT1G69870	AT5G16000	-0.078	2.521e-15
AT1G69870	AT5G16900	0.084	1.678e-17
AT1G69870	AT5G20480	0.06	3.347e-14
AT1G69870	AT5G38560	0.1	1.689e-11
AT1G69870	AT5G38990	0.104	9.82e-24
AT1G69870	AT5G39420	0.083	7.05e-21
AT1G69870	AT5G40440	0.066	1.144e-10
AT1G69870	AT5G45820	-0.053	2.729e-25
AT1G69870	AT5G45840	0.042	5.95e-13
AT1G69870	AT5G47850	-0.052	6.699e-10
AT1G69870	AT5G53450	0.07	3.152e-36
AT1G69870	AT5G55560	0.062	2.072e-16
AT1G69870	AT5G56580	0.07	1.45e-13
AT1G69870	AT5G56890	-0.104	1.593e-16
AT1G69870	AT5G57015	-0.096	1.543e-12
AT1G69870	AT5G57630	0.108	9.102e-43
AT1G69870	AT5G58140	-0.07	5.349e-12
AT1G69870	AT5G58350	0.069	3.375e-13
AT1G69870	AT5G58940	-0.075	8.406e-15
AT1G69870	AT5G59680	0.032	6.846e-10
AT1G69870	AT5G62310	0.068	5.433e-12
AT1G69880	AT1G01540	-0.196	3.712e-20
AT1G69880	AT1G06390	-0.156	9.633e-14
AT1G69880	AT1G11330	0.14	4.223e-31
AT1G69880	AT1G16150	-0.083	8.544e-16
AT1G69880	AT1G21230	0.231	7.364e-46
AT1G69880	AT1G21250	0.062	2.813e-11
AT1G69880	AT1G29740	0.073	4.083e-10
AT1G69880	AT1G51850	0.082	5.29e-14
AT1G69880	AT1G51860	-0.071	7.678e-13
AT1G69880	AT1G51890	0.072	7.775e-12
AT1G69880	AT1G54610	-0.181	3.897e-11
AT1G69880	AT1G54820	0.084	6.93e-13
AT1G69880	AT1G56140	-0.106	4.117e-10
AT1G69880	AT1G60630	0.095	7.792e-20
AT1G69880	AT1G67520	0.112	1.532e-25
AT1G69880	AT1G69990	0.15	1.699e-11
AT1G69880	AT1G72760	0.072	7.266e-10
AT1G69880	AT1G79680	0.078	4.708e-12
AT1G69880	AT1G80640	-0.088	6.751e-10
AT1G69880	AT2G05940	0.132	9.147e-26
AT1G69880	AT2G16750	-0.073	1.653e-14
AT1G69880	AT2G23950	0.132	1.445e-19
AT1G69880	AT2G26290	0.123	2.803e-26
AT1G69880	AT2G28970	-0.153	6.646e-25
AT1G69880	AT2G30980	0.164	1.863e-10
AT1G69880	AT2G39660	0.131	1.391e-17
AT1G69880	AT2G41820	-0.098	1.316e-11
AT1G69880	AT2G44830	0.088	2.911e-10
AT1G69880	AT3G06640	-0.081	9.826e-15
AT1G69880	AT3G20200	-0.082	1.147e-12
AT1G69880	AT3G20860	-0.09	2.632e-13
AT1G69880	AT3G21630	-0.144	4.977e-12
AT1G69880	AT3G23000	-0.093	3.781e-13
AT1G69880	AT3G23340	0.144	1.809e-32
AT1G69880	AT3G25490	-0.137	7.827e-14
AT1G69880	AT3G46330	0.095	1.624e-11
AT1G69880	AT3G50310	0.072	5.589e-10
AT1G69880	AT3G53570	-0.179	3.215e-18
AT1G69880	AT3G55950	-0.078	3.715e-10
AT1G69880	AT3G58760	0.134	2.345e-12
AT1G69880	AT3G59750	-0.071	5.218e-13
AT1G69880	AT4G02630	-0.08	6.101e-10
AT1G69880	AT4G04570	-0.068	1.667e-12
AT1G69880	AT4G14580	0.07	5.682e-13
AT1G69880	AT4G17660	0.094	1.331e-15
AT1G69880	AT4G18700	0.116	2.639e-13
AT1G69880	AT4G23150	-0.087	3.848e-13
AT1G69880	AT4G23210	0.065	4.014e-13
AT1G69880	AT4G24480	-0.073	3.184e-11
AT1G69880	AT4G33950	0.1	5.041e-15
AT1G69880	AT5G01820	0.076	6.557e-13
AT1G69880	AT5G07620	-0.076	2.874e-10
AT1G69880	AT5G11410	0.112	1.408e-26
AT1G69880	AT5G14640	0.125	8.218e-17
AT1G69880	AT5G16900	0.111	3.765e-15
AT1G69880	AT5G35370	0.107	7.351e-16
AT1G69880	AT5G43320	-0.186	6.654e-12
AT1G69880	AT5G53320	0.092	6.701e-14
AT1G69880	AT5G54380	0.114	1.515e-13
AT1G69880	AT5G55560	0.07	1.337e-10
AT1G69880	AT5G55910	-0.138	4.048e-12
AT1G69880	AT5G58350	0.093	7.597e-12
AT1G69880	AT5G61570	0.09	1.114e-13
AT1G69880	AT5G65240	-0.104	1.274e-10
AT1G69880	AT5G67380	0.168	9.76e-12
AT1G69890	AT1G03930	-0.094	6.504e-16
AT1G69890	AT1G05700	-0.047	5.769e-13
AT1G69890	AT1G07150	0.053	5.718e-21
AT1G69890	AT1G11330	0.056	2.395e-14
AT1G69890	AT1G15530	0.058	6.001e-13
AT1G69890	AT1G18390	0.065	5.784e-15
AT1G69890	AT1G24650	0.102	5.294e-10
AT1G69890	AT1G51800	-0.073	4.886e-30
AT1G69890	AT1G51940	0.086	3.258e-27
AT1G69890	AT1G53090	0.078	1.698e-20
AT1G69890	AT1G61360	0.05	2.295e-11
AT1G69890	AT1G73500	0.147	3.496e-134
AT1G69890	AT1G78290	0.034	1.659e-10
AT1G69890	AT1G79620	-0.051	2.183e-11
AT1G69890	AT1G79670	0.059	9.239e-11
AT1G69890	AT2G23030	0.055	1.561e-21
AT1G69890	AT2G24230	-0.07	6.371e-15
AT1G69890	AT2G28990	0.056	1.525e-13
AT1G69890	AT2G32510	0.036	6.022e-11
AT1G69890	AT2G34650	-0.05	2.989e-17
AT1G69890	AT2G43790	-0.112	1.591e-15
AT1G69890	AT2G47060	0.072	3.504e-13
AT1G69890	AT2G48010	0.054	4.685e-11
AT1G69890	AT3G02880	-0.112	7.653e-19
AT1G69890	AT3G04530	-0.055	1.884e-18
AT1G69890	AT3G04910	0.085	4.88e-17
AT1G69890	AT3G08760	0.127	3.532e-32
AT1G69890	AT3G12200	0.078	6.136e-10
AT1G69890	AT3G14350	-0.103	8.141e-25
AT1G69890	AT3G18750	0.059	7.254e-12
AT1G69890	AT3G23000	-0.07	2.618e-19
AT1G69890	AT3G28690	-0.11	1.055e-17
AT1G69890	AT3G44610	-0.051	2.17e-12
AT1G69890	AT3G48750	0.112	2.416e-14
AT1G69890	AT3G54180	0.058	1.903e-11
AT1G69890	AT3G55450	0.092	5.367e-21
AT1G69890	AT3G58760	0.083	8.206e-13
AT1G69890	AT3G59350	0.191	2.346e-141
AT1G69890	AT3G59700	-0.062	2.138e-17
AT1G69890	AT4G00970	0.038	1.594e-15
AT1G69890	AT4G02410	0.047	2.132e-11
AT1G69890	AT4G04720	-0.09	6.783e-10
AT1G69890	AT4G14580	0.057	1.141e-21
AT1G69890	AT4G18250	0.044	2.204e-15
AT1G69890	AT4G19110	0.115	1.872e-12
AT1G69890	AT4G21390	0.054	6.543e-16
AT1G69890	AT4G23250	-0.047	3.224e-11
AT1G69890	AT4G23260	-0.043	1.263e-14
AT1G69890	AT4G29180	0.072	3.726e-15
AT1G69890	AT4G29810	-0.102	1.694e-13
AT1G69890	AT4G32660	0.115	4.206e-17
AT1G69890	AT4G36450	0.044	7.252e-10
AT1G69890	AT4G37250	0.05	7.223e-10
AT1G69890	AT4G38470	0.07	6.552e-18
AT1G69890	AT5G01920	0.072	8.541e-13
AT1G69890	AT5G07280	0.083	1.624e-34
AT1G69890	AT5G10270	-0.074	1.911e-10
AT1G69890	AT5G24080	-0.046	1.859e-16
AT1G69890	AT5G35370	0.067	1.081e-16
AT1G69890	AT5G41990	-0.11	5.351e-17
AT1G69890	AT5G47070	0.053	7.444e-11
AT1G69890	AT5G48380	0.097	2.21e-12
AT1G69890	AT5G48740	0.049	9.449e-12
AT1G69890	AT5G55560	0.047	1.353e-12
AT1G69890	AT5G57035	0.084	1.003e-13
AT1G69890	AT5G57630	0.098	1.203e-45
AT1G69890	AT5G61350	-0.042	2.578e-10
AT1G69890	AT5G61480	0.06	5.879e-11
AT1G69890	AT5G65600	0.047	6.025e-10
AT1G69890	AT5G67080	0.037	2.549e-12
AT1G69900	AT1G07650	0.086	9.761e-21
AT1G69900	AT1G07870	0.054	7.914e-10
AT1G69900	AT1G16110	0.087	3.926e-31
AT1G69900	AT1G34300	-0.076	1.817e-11
AT1G69900	AT1G51820	0.032	7.017e-11
AT1G69900	AT1G53730	0.055	7.207e-10
AT1G69900	AT1G56140	0.083	2.083e-16
AT1G69900	AT1G56145	-0.068	1.091e-12
AT1G69900	AT1G61360	0.108	8.335e-49
AT1G69900	AT1G61610	-0.05	2.588e-17
AT1G69900	AT1G65250	0.047	7.008e-20
AT1G69900	AT1G67470	0.044	7.072e-12
AT1G69900	AT1G67510	0.057	9.099e-13
AT1G69900	AT1G67580	-0.094	1.333e-10
AT1G69900	AT1G73500	0.048	6.95e-17
AT1G69900	AT1G74330	0.061	3.15e-13
AT1G69900	AT1G74360	-0.055	2.645e-13
AT1G69900	AT1G76360	0.05	2.306e-10
AT1G69900	AT2G01950	0.059	1.905e-13
AT1G69900	AT2G17520	-0.109	2.654e-18
AT1G69900	AT2G17700	-0.076	7.031e-13
AT1G69900	AT2G30040	0.037	2.491e-11
AT1G69900	AT2G30730	0.167	7.706e-32
AT1G69900	AT2G33580	0.046	8.135e-10
AT1G69900	AT2G34180	0.048	7.617e-14
AT1G69900	AT2G39660	0.07	1.941e-14
AT1G69900	AT2G40580	0.185	9.488e-32
AT1G69900	AT2G42960	-0.051	6.718e-12
AT1G69900	AT2G43790	-0.168	5.081e-34
AT1G69900	AT2G46070	0.063	1.286e-15
AT1G69900	AT3G05840	-0.11	2.015e-13
AT1G69900	AT3G08760	-0.073	3.514e-12
AT1G69900	AT3G14840	-0.076	4.223e-13
AT1G69900	AT3G17510	-0.048	1.05e-10
AT1G69900	AT3G50720	-0.154	1.896e-11
AT1G69900	AT3G51990	0.064	3.084e-12
AT1G69900	AT3G57530	0.103	2.47e-21
AT1G69900	AT3G59790	0.084	2.757e-17
AT1G69900	AT4G00970	0.029	6.554e-10
AT1G69900	AT4G02630	0.088	1.002e-29
AT1G69900	AT4G04700	0.045	1.409e-10
AT1G69900	AT4G05200	-0.069	3.47e-20
AT1G69900	AT4G14580	0.041	1.233e-12
AT1G69900	AT4G23740	-0.08	1.554e-13
AT1G69900	AT4G40010	0.037	2.811e-12
AT1G69900	AT5G01060	0.053	6.806e-10
AT1G69900	AT5G01920	0.061	9.082e-10
AT1G69900	AT5G03320	0.08	1.698e-14
AT1G69900	AT5G11020	-0.058	1.209e-13
AT1G69900	AT5G20050	0.094	3.8e-25
AT1G69900	AT5G22050	-0.065	6.59e-12
AT1G69900	AT5G26751	-0.112	1.029e-14
AT1G69900	AT5G45800	0.058	2.281e-12
AT1G69900	AT5G45840	-0.032	2.095e-10
AT1G69900	AT5G49760	0.096	1.79e-25
AT1G69900	AT5G49770	0.047	5.303e-11
AT1G69900	AT5G54380	0.113	1.71e-34
AT1G69900	AT5G58140	-0.064	2.219e-13
AT1G69900	AT5G60270	0.078	3.953e-37
AT1G69900	AT5G60900	-0.046	1.056e-10
AT1G69900	AT5G66210	0.144	8.887e-41
AT1G69920	AT1G01540	0.097	1.959e-10
AT1G69920	AT1G06840	0.083	1.185e-13
AT1G69920	AT1G07560	-0.113	8.616e-24
AT1G69920	AT1G16160	0.124	6.28e-38
AT1G69920	AT1G16670	0.085	1.671e-12
AT1G69920	AT1G17750	0.089	5.901e-27
AT1G69920	AT1G21240	-0.05	5.436e-14
AT1G69920	AT1G21590	0.073	2.634e-10
AT1G69920	AT1G35670	0.088	2.696e-15
AT1G69920	AT1G48480	-0.078	7.671e-16
AT1G69920	AT1G51830	0.04	5.486e-10
AT1G69920	AT1G53430	-0.069	9.567e-12
AT1G69920	AT1G61550	0.087	6.895e-24
AT1G69920	AT1G64300	-0.06	2.218e-13
AT1G69920	AT1G65800	-0.055	2.19e-15
AT1G69920	AT1G66880	0.065	2.271e-10
AT1G69920	AT1G70740	-0.076	2.654e-12
AT1G69920	AT1G71830	0.062	4.086e-10
AT1G69920	AT1G74360	0.072	8.903e-16
AT1G69920	AT1G76360	-0.059	5.307e-10
AT1G69920	AT1G79680	0.159	2.078e-87
AT1G69920	AT2G01820	-0.121	2.868e-13
AT1G69920	AT2G13790	-0.069	3.936e-10
AT1G69920	AT2G19190	0.062	5.758e-25
AT1G69920	AT2G24130	-0.072	7.126e-11
AT1G69920	AT2G34180	0.055	4.633e-13
AT1G69920	AT2G43700	0.062	1.715e-14
AT1G69920	AT3G06230	0.234	1.182e-12
AT1G69920	AT3G07980	-0.072	8.822e-10
AT1G69920	AT3G08760	0.175	2.814e-44
AT1G69920	AT3G19700	-0.152	1.336e-14
AT1G69920	AT3G45780	0.071	1.256e-15
AT1G69920	AT3G46330	-0.062	4.831e-10
AT1G69920	AT3G47090	-0.061	1.793e-13
AT1G69920	AT3G54180	0.065	8.29e-11
AT1G69920	AT3G59740	0.113	1.855e-20
AT1G69920	AT4G04540	0.062	2.331e-17
AT1G69920	AT4G10730	-0.09	1.173e-10
AT1G69920	AT4G11480	0.084	1.669e-16
AT1G69920	AT4G21380	0.07	1.23e-21
AT1G69920	AT4G23180	0.055	5.877e-11
AT1G69920	AT4G23250	0.054	7.428e-11
AT1G69920	AT4G32250	0.083	1.534e-12
AT1G69920	AT5G03730	0.12	4.334e-15
AT1G69920	AT5G06740	0.074	1.531e-16
AT1G69920	AT5G07280	-0.09	1.136e-29
AT1G69920	AT5G10520	0.048	3.434e-11
AT1G69920	AT5G24010	0.081	2.684e-15
AT1G69920	AT5G24080	-0.051	1.853e-14
AT1G69920	AT5G24100	-0.081	8.426e-13
AT1G69920	AT5G25930	0.084	2.34e-22
AT1G69920	AT5G38250	-0.07	2.878e-18
AT1G69920	AT5G40540	0.06	2.418e-13
AT1G69920	AT5G49760	0.088	1.784e-15
AT1G69920	AT5G55090	0.057	4.251e-14
AT1G69920	AT5G59260	-0.068	1.539e-11
AT1G69920	AT5G59700	0.093	2.51e-29
AT1G69920	AT5G61560	0.058	4.26e-11
AT1G69920	AT5G65600	0.172	1.299e-83
AT1G69930	intercept	-1.164	8.756e-13
AT1G69930	AT1G07560	-0.08	6.113e-11
AT1G69930	AT1G14390	0.078	1.031e-16
AT1G69930	AT1G17750	0.084	7.182e-21
AT1G69930	AT1G20930	0.08	2.003e-13
AT1G69930	AT1G21250	0.048	3.722e-11
AT1G69930	AT1G27190	0.13	6.354e-18
AT1G69930	AT1G51620	0.055	2.816e-10
AT1G69930	AT1G53090	-0.089	5.093e-17
AT1G69930	AT1G53430	-0.084	2.376e-14
AT1G69930	AT1G69910	0.068	6.172e-10
AT1G69930	AT1G72540	0.062	2.537e-12
AT1G69930	AT1G74360	0.102	9.019e-26
AT1G69930	AT1G79680	0.156	1.392e-71
AT1G69930	AT2G01820	-0.146	4.865e-16
AT1G69930	AT2G26290	0.072	8.272e-16
AT1G69930	AT2G28960	-0.07	8.345e-10
AT1G69930	AT2G42960	-0.069	6.609e-13
AT1G69930	AT3G06230	0.263	1.581e-13
AT1G69930	AT3G08730	0.118	1.955e-15
AT1G69930	AT3G08760	0.14	1.06e-24
AT1G69930	AT3G09780	-0.063	2.149e-11
AT1G69930	AT3G09830	-0.089	1.217e-12
AT1G69930	AT3G17850	0.155	2.048e-14
AT1G69930	AT3G25250	0.067	7.991e-23
AT1G69930	AT3G46400	0.103	1.546e-21
AT1G69930	AT3G47570	-0.089	4.745e-22
AT1G69930	AT3G51850	-0.175	2.047e-21
AT1G69930	AT3G59740	0.09	8.499e-12
AT1G69930	AT4G04540	0.073	5.838e-20
AT1G69930	AT4G11330	-0.095	8.996e-19
AT1G69930	AT4G11470	-0.075	5.292e-20
AT1G69930	AT4G14480	0.06	1.817e-10
AT1G69930	AT4G17660	0.061	2.408e-11
AT1G69930	AT4G18950	0.165	1.089e-43
AT1G69930	AT4G23050	0.077	1.707e-13
AT1G69930	AT4G23140	-0.048	3.432e-11
AT1G69930	AT4G23280	0.082	1.588e-20
AT1G69930	AT4G25390	-0.056	6.032e-10
AT1G69930	AT4G27300	-0.044	5.836e-10
AT1G69930	AT4G28540	-0.112	6.77e-10
AT1G69930	AT4G29450	0.103	7.19e-14
AT1G69930	AT4G36950	0.062	8.96e-18
AT1G69930	AT5G01020	0.11	1.307e-10
AT1G69930	AT5G01550	0.05	3.93e-10
AT1G69930	AT5G01920	-0.082	1.414e-10
AT1G69930	AT5G20480	0.054	9.494e-10
AT1G69930	AT5G23170	-0.058	4.232e-10
AT1G69930	AT5G24080	-0.073	4.707e-24
AT1G69930	AT5G25930	0.147	6.313e-55
AT1G69930	AT5G40540	0.058	1.123e-10
AT1G69930	AT5G45800	0.108	2.075e-23
AT1G69930	AT5G46080	-0.07	6.464e-14
AT1G69930	AT5G49760	0.132	2.194e-28
AT1G69930	AT5G51770	-0.073	3.829e-10
AT1G69930	AT5G56890	-0.105	6.44e-14
AT1G69930	AT5G61560	0.101	9.182e-26
AT1G69930	AT5G67080	0.088	1.029e-38
AT1G69935	intercept	0.634	2.424e-15
AT1G69935	AT1G04210	-0.098	8.314e-26
AT1G69935	AT1G10850	-0.037	3.851e-10
AT1G69935	AT1G16160	-0.036	1.985e-12
AT1G69935	AT1G21230	-0.038	5.773e-10
AT1G69935	AT1G29230	-0.033	4.26e-15
AT1G69935	AT1G29720	-0.019	7.713e-10
AT1G69935	AT1G34110	0.049	8.53e-15
AT1G69935	AT1G53050	-0.068	1.103e-16
AT1G69935	AT1G59580	0.052	7.918e-11
AT1G69935	AT1G66150	-0.041	5.264e-10
AT1G69935	AT1G69790	0.027	6.532e-12
AT1G69935	AT1G69910	0.037	1.063e-11
AT1G69935	AT1G71410	0.055	3.324e-10
AT1G69935	AT1G72710	0.107	1.305e-21
AT1G69935	AT1G77720	-0.046	9.398e-17
AT1G69935	AT2G17220	0.06	3.395e-22
AT1G69935	AT2G17520	0.06	8.928e-14
AT1G69935	AT2G19470	0.07	5.176e-16
AT1G69935	AT2G23080	0.051	2.343e-11
AT1G69935	AT2G25790	0.03	3.641e-11
AT1G69935	AT2G25880	0.031	8.061e-10
AT1G69935	AT2G31880	-0.04	7.421e-17
AT1G69935	AT2G33580	-0.035	2.802e-13
AT1G69935	AT2G35890	0.041	3.99e-10
AT1G69935	AT2G36350	-0.033	4.061e-10
AT1G69935	AT2G41140	0.054	8.592e-12
AT1G69935	AT2G43700	0.028	7.364e-11
AT1G69935	AT2G47060	0.049	3.13e-15
AT1G69935	AT3G03940	0.086	3.364e-16
AT1G69935	AT3G13065	-0.027	2.751e-14
AT1G69935	AT3G13690	-0.05	1.205e-13
AT1G69935	AT3G14350	-0.048	1.361e-14
AT1G69935	AT3G22420	0.041	1.796e-17
AT1G69935	AT3G23310	0.064	1.366e-15
AT1G69935	AT3G23750	0.053	1.104e-10
AT1G69935	AT3G46330	-0.036	9.496e-12
AT1G69935	AT3G50000	0.104	5.723e-29
AT1G69935	AT3G50500	0.052	2.413e-11
AT1G69935	AT3G56050	0.054	3.585e-10
AT1G69935	AT3G57120	0.052	2.171e-18
AT1G69935	AT3G57720	0.031	9.268e-11
AT1G69935	AT4G00340	0.05	8.244e-13
AT1G69935	AT4G00720	-0.06	4.901e-12
AT1G69935	AT4G09570	0.059	1.105e-17
AT1G69935	AT4G10730	0.048	1.59e-10
AT1G69935	AT4G14350	-0.068	5.646e-18
AT1G69935	AT4G20270	-0.064	1.738e-26
AT1G69935	AT4G28860	-0.056	9.844e-12
AT1G69935	AT4G32250	-0.045	5.262e-13
AT1G69935	AT4G35310	-0.092	6.837e-24
AT1G69935	AT5G01920	0.129	2.389e-92
AT1G69935	AT5G13160	-0.076	1.975e-18
AT1G69935	AT5G16590	-0.043	1.14e-11
AT1G69935	AT5G21222	0.064	8.151e-26
AT1G69935	AT5G21326	0.123	1.152e-47
AT1G69935	AT5G22840	-0.037	7.216e-10
AT1G69935	AT5G26751	-0.071	2.039e-14
AT1G69935	AT5G35580	0.035	2.944e-15
AT1G69935	AT5G35960	-0.033	9.506e-12
AT1G69935	AT5G38990	0.045	3.1e-15
AT1G69935	AT5G40440	0.039	2.787e-12
AT1G69935	AT5G42440	0.031	9.232e-10
AT1G69935	AT5G49470	-0.058	3.639e-17
AT1G69935	AT5G50860	0.077	1.123e-28
AT1G69935	AT5G54590	-0.036	3.422e-11
AT1G69935	AT5G58540	-0.031	8.188e-10
AT1G69935	AT5G61480	0.058	1.415e-24
AT1G69935	AT5G63650	-0.032	4.828e-14
AT1G69935	AT5G66850	0.053	3.507e-14
AT1G69940	AT1G09970	-0.038	1.058e-10
AT1G69940	AT1G16760	0.042	8.549e-10
AT1G69940	AT1G32320	0.132	2.049e-24
AT1G69940	AT1G49270	-0.136	2.322e-20
AT1G69940	AT1G50990	0.097	3.013e-20
AT1G69940	AT1G61460	-0.032	2.704e-14
AT1G69940	AT1G66150	-0.042	8.157e-11
AT1G69940	AT1G67890	-0.049	3.495e-10
AT1G69940	AT1G69910	0.042	1.146e-14
AT1G69940	AT1G71410	0.056	1.153e-10
AT1G69940	AT1G72460	0.208	6.195e-73
AT1G69940	AT1G79250	0.078	3.277e-29
AT1G69940	AT2G07040	0.503	0
AT1G69940	AT2G07180	-0.04	1.634e-10
AT1G69940	AT2G16750	0.052	3.269e-47
AT1G69940	AT2G18470	0.031	1.055e-13
AT1G69940	AT2G18890	0.029	4.01e-11
AT1G69940	AT2G20470	0.045	5.21e-17
AT1G69940	AT2G21480	0.079	6.791e-18
AT1G69940	AT2G23300	-0.032	8.249e-12
AT1G69940	AT2G30940	0.212	2.298e-69
AT1G69940	AT2G31500	0.069	1.775e-12
AT1G69940	AT2G37050	0.045	3.836e-12
AT1G69940	AT2G41860	-0.174	2.704e-46
AT1G69940	AT3G01490	0.028	1.209e-13
AT1G69940	AT3G01840	0.024	4e-11
AT1G69940	AT3G02810	0.058	1.509e-10
AT1G69940	AT3G03770	-0.03	6.8e-10
AT1G69940	AT3G42880	0.147	1.041e-18
AT1G69940	AT3G53640	-0.09	2.334e-12
AT1G69940	AT3G58760	0.048	3.651e-11
AT1G69940	AT4G14780	0.041	4.934e-23
AT1G69940	AT4G18700	-0.041	6.496e-12
AT1G69940	AT4G28670	-0.117	8.773e-13
AT1G69940	AT4G34440	0.163	1.035e-75
AT1G69940	AT5G11400	0.186	2.246e-71
AT1G69940	AT5G12000	-0.068	3.279e-11
AT1G69940	AT5G16500	0.216	8.625e-63
AT1G69940	AT5G39440	-0.08	1.678e-12
AT1G69940	AT5G42120	-0.049	3.932e-13
AT1G69940	AT5G51270	-0.036	2.816e-11
AT1G69940	AT5G53320	-0.038	4.293e-16
AT1G69940	AT5G60090	0.156	2.133e-25
AT1G69950	AT1G04210	0.117	4.682e-26
AT1G69950	AT1G12460	0.04	9.577e-11
AT1G69950	AT1G12680	0.061	2.23e-11
AT1G69950	AT1G18040	0.054	1.285e-15
AT1G69950	AT1G28390	0.043	7.172e-16
AT1G69950	AT1G78290	-0.025	6.57e-11
AT1G69950	AT2G07180	-0.061	1.236e-15
AT1G69950	AT2G41970	0.05	6.081e-10
AT1G69950	AT2G43700	0.033	1.846e-10
AT1G69950	AT3G29160	0.066	2.309e-11
AT1G69950	AT3G44850	0.059	6.37e-15
AT1G69950	AT3G53030	0.059	1.976e-11
AT1G69950	AT4G23050	-0.038	7.708e-10
AT1G69950	AT5G14210	-0.05	5.462e-12
AT1G69950	AT5G15080	-0.066	9.394e-14
AT1G69950	AT5G22840	0.08	7.055e-29
AT1G69950	AT5G38280	0.028	3.272e-10
AT1G69950	AT5G44290	-0.075	1.861e-12
AT1G69950	AT5G46570	0.046	6.135e-10
AT1G69950	AT5G58140	-0.052	1.969e-15
AT1G69950	AT5G58520	0.039	1.631e-10
AT1G69950	AT5G63610	0.086	1.972e-21
AT1G69960	AT1G01540	0.046	1.719e-13
AT1G69960	AT1G06390	-0.041	1.517e-11
AT1G69960	AT1G09840	0.045	1.841e-12
AT1G69960	AT1G10940	-0.072	4.443e-28
AT1G69960	AT1G12460	0.026	3.911e-11
AT1G69960	AT1G18040	-0.031	5.468e-13
AT1G69960	AT1G18160	-0.083	1.08e-30
AT1G69960	AT1G21270	-0.021	1.059e-13
AT1G69960	AT1G26150	-0.045	9.545e-26
AT1G69960	AT1G29750	-0.047	2.201e-23
AT1G69960	AT1G31420	0.065	6.263e-20
AT1G69960	AT1G51940	-0.026	8.577e-12
AT1G69960	AT1G53050	0.039	5.496e-10
AT1G69960	AT1G57870	0.046	7.77e-16
AT1G69960	AT1G60940	0.04	2.063e-13
AT1G69960	AT1G66910	0.02	5.108e-10
AT1G69960	AT1G67580	-0.061	1.274e-17
AT1G69960	AT1G68400	-0.027	9.349e-12
AT1G69960	AT1G70740	0.033	4.749e-14
AT1G69960	AT1G72180	0.023	1.65e-10
AT1G69960	AT1G72300	0.039	3.333e-17
AT1G69960	AT1G79640	-0.037	2.332e-24
AT1G69960	AT2G01450	0.033	7.78e-10
AT1G69960	AT2G17700	0.049	1.878e-21
AT1G69960	AT2G18170	0.039	2.293e-15
AT1G69960	AT2G28940	0.032	9.205e-13
AT1G69960	AT2G31010	-0.024	9.039e-12
AT1G69960	AT2G31880	-0.032	4.438e-18
AT1G69960	AT2G35050	0.044	5.227e-10
AT1G69960	AT2G43790	0.05	1.241e-13
AT1G69960	AT3G01490	0.02	1.179e-11
AT1G69960	AT3G02880	-0.039	6.465e-11
AT1G69960	AT3G04690	-0.027	2.846e-13
AT1G69960	AT3G05840	0.082	2.319e-29
AT1G69960	AT3G17510	-0.027	3.774e-14
AT1G69960	AT3G17850	0.049	1.562e-10
AT1G69960	AT3G20200	0.027	1.845e-15
AT1G69960	AT3G21630	0.039	1.474e-10
AT1G69960	AT3G27560	-0.036	1.44e-11
AT1G69960	AT3G45240	0.045	2.811e-14
AT1G69960	AT3G45640	0.028	9.3e-10
AT1G69960	AT3G49060	0.036	3.18e-11
AT1G69960	AT3G50000	0.071	1.932e-23
AT1G69960	AT3G53810	0.027	4.226e-10
AT1G69960	AT3G54180	0.033	2.507e-16
AT1G69960	AT3G56370	-0.057	3.581e-28
AT1G69960	AT3G57120	0.045	6.718e-23
AT1G69960	AT3G59110	-0.033	1.51e-10
AT1G69960	AT3G59420	0.029	1.233e-12
AT1G69960	AT3G61960	0.045	2.869e-14
AT1G69960	AT4G03390	0.041	2.536e-13
AT1G69960	AT4G10730	-0.04	1.544e-12
AT1G69960	AT4G11330	0.056	1.656e-43
AT1G69960	AT4G14340	-0.04	3.676e-11
AT1G69960	AT4G14780	-0.022	3.083e-12
AT1G69960	AT4G23190	-0.023	3.759e-11
AT1G69960	AT4G24400	0.064	1.077e-26
AT1G69960	AT4G28540	0.054	2.361e-15
AT1G69960	AT4G29810	-0.042	1.93e-10
AT1G69960	AT4G33430	0.064	1.887e-17
AT1G69960	AT4G38470	-0.031	2.965e-16
AT1G69960	AT5G02290	0.046	6.649e-16
AT1G69960	AT5G03730	0.044	9.559e-13
AT1G69960	AT5G04510	0.06	2.714e-23
AT1G69960	AT5G10270	-0.036	3.699e-11
AT1G69960	AT5G10520	0.021	7.73e-13
AT1G69960	AT5G13160	-0.078	2.756e-32
AT1G69960	AT5G15730	0.036	2.83e-10
AT1G69960	AT5G20050	0.029	6.255e-11
AT1G69960	AT5G26751	0.046	7.804e-11
AT1G69960	AT5G40540	0.025	1.726e-13
AT1G69960	AT5G45430	-0.062	6.183e-26
AT1G69960	AT5G47750	-0.061	6.254e-22
AT1G69960	AT5G49470	-0.05	1.18e-21
AT1G69960	AT5G50860	0.039	1.294e-13
AT1G69960	AT5G51770	0.046	1.163e-25
AT1G69960	AT5G54380	-0.029	5.637e-11
AT1G69960	AT5G58140	-0.028	1.643e-11
AT1G69960	AT5G60550	0.058	1.254e-18
AT1G69960	AT5G61560	-0.035	5.931e-23
AT1G69960	AT5G67200	0.03	2.668e-14
AT1G69970	AT1G04210	-0.094	3.599e-12
AT1G69970	AT1G07650	-0.059	2.042e-12
AT1G69970	AT1G20930	-0.048	3.879e-10
AT1G69970	AT1G48260	0.034	4.507e-12
AT1G69970	AT1G49160	-0.041	3.334e-13
AT1G69970	AT1G53730	-0.077	1.486e-20
AT1G69970	AT1G62400	0.052	8.751e-14
AT1G69970	AT1G73660	-0.071	4.406e-14
AT1G69970	AT1G78290	0.032	1.171e-11
AT1G69970	AT2G13800	-0.04	8.382e-11
AT1G69970	AT2G18170	0.068	1.566e-13
AT1G69970	AT2G18470	-0.038	1.317e-10
AT1G69970	AT2G18890	0.049	1.266e-14
AT1G69970	AT2G23950	0.14	4.688e-68
AT1G69970	AT2G26700	-0.053	4.078e-14
AT1G69970	AT2G38620	0.045	2.281e-10
AT1G69970	AT3G44850	0.057	6.801e-10
AT1G69970	AT3G49670	-0.056	1.249e-12
AT1G69970	AT3G56760	0.064	1.416e-10
AT1G69970	AT3G57750	0.062	4.527e-13
AT1G69970	AT3G59110	0.067	6.962e-12
AT1G69970	AT4G04700	0.056	5.126e-18
AT1G69970	AT4G14480	0.047	2.402e-12
AT1G69970	AT4G18710	0.103	6.756e-14
AT1G69970	AT4G22940	0.056	1.594e-14
AT1G69970	AT4G29810	-0.08	1.31e-10
AT1G69970	AT4G35310	-0.097	1.747e-13
AT1G69970	AT4G40010	0.041	9.28e-17
AT1G69970	AT5G23170	0.068	7.642e-25
AT1G69970	AT5G45800	-0.061	1.321e-15
AT1G69970	AT5G48940	0.058	3.539e-15
AT1G69970	AT5G49660	0.088	1.73e-28
AT1G69970	AT5G54590	-0.052	3.736e-11
AT1G69970	AT5G57015	-0.07	6.475e-11
AT1G69970	AT5G58520	-0.052	2.308e-12
AT1G69970	AT5G63710	0.105	6.84e-39
AT1G69980	intercept	0.832	7.393e-36
AT1G69980	AT1G03930	-0.044	2.167e-13
AT1G69980	AT1G13350	0.037	1.654e-14
AT1G69980	AT1G18890	-0.033	4.322e-10
AT1G69980	AT1G24650	0.056	7.552e-11
AT1G69980	AT1G27190	0.045	1.923e-13
AT1G69980	AT1G30270	0.035	1.112e-11
AT1G69980	AT1G31420	0.064	1.063e-16
AT1G69980	AT1G33260	0.024	7.118e-14
AT1G69980	AT1G34300	0.041	4.392e-12
AT1G69980	AT1G34420	-0.027	1.237e-12
AT1G69980	AT1G35670	0.035	6.71e-13
AT1G69980	AT1G51940	0.025	9.702e-10
AT1G69980	AT1G52540	0.04	3.366e-15
AT1G69980	AT1G53430	-0.043	3.416e-21
AT1G69980	AT1G53730	-0.042	3.477e-18
AT1G69980	AT1G54610	0.064	2.044e-13
AT1G69980	AT1G59580	0.053	1.83e-15
AT1G69980	AT1G60800	-0.046	3.322e-16
AT1G69980	AT1G61440	0.02	3.353e-10
AT1G69980	AT1G67470	0.025	9.153e-14
AT1G69980	AT2G20050	-0.043	2.131e-10
AT1G69980	AT2G23080	0.075	4.78e-33
AT1G69980	AT2G28250	-0.024	3.558e-10
AT1G69980	AT2G28930	0.042	3.306e-23
AT1G69980	AT2G37710	0.03	1.985e-10
AT1G69980	AT2G42880	-0.054	3.982e-13
AT1G69980	AT2G43850	0.034	1.138e-11
AT1G69980	AT2G45910	-0.041	1.08e-13
AT1G69980	AT2G48010	0.039	2.743e-20
AT1G69980	AT3G09830	-0.041	1.538e-15
AT1G69980	AT3G13670	-0.051	1.463e-17
AT1G69980	AT3G17420	0.031	3.081e-14
AT1G69980	AT3G21220	0.053	4.276e-20
AT1G69980	AT3G27580	0.033	7.967e-17
AT1G69980	AT3G47570	-0.023	5.079e-10
AT1G69980	AT3G48750	-0.064	2.927e-17
AT1G69980	AT3G51740	0.031	6.533e-12
AT1G69980	AT3G51850	-0.06	1.997e-15
AT1G69980	AT3G53030	0.053	1.058e-17
AT1G69980	AT3G53570	0.048	2.663e-13
AT1G69980	AT3G55450	0.031	7.105e-10
AT1G69980	AT3G57710	0.042	1.236e-24
AT1G69980	AT3G57750	0.046	1.052e-20
AT1G69980	AT4G01370	0.072	5.17e-22
AT1G69980	AT4G02630	-0.036	5.74e-18
AT1G69980	AT4G09570	0.051	7.805e-19
AT1G69980	AT4G10730	-0.039	5.739e-10
AT1G69980	AT4G19110	-0.062	2.933e-13
AT1G69980	AT4G28540	-0.057	2.359e-14
AT1G69980	AT4G29380	-0.043	1.412e-11
AT1G69980	AT4G29810	0.049	1.054e-11
AT1G69980	AT4G32000	0.024	1.614e-11
AT1G69980	AT5G01820	-0.029	5.04e-18
AT1G69980	AT5G15730	0.04	1.659e-10
AT1G69980	AT5G20050	0.04	1.17e-16
AT1G69980	AT5G21326	0.043	9.036e-10
AT1G69980	AT5G24010	-0.028	4.648e-10
AT1G69980	AT5G41180	0.03	2.343e-10
AT1G69980	AT5G42440	-0.033	4.19e-15
AT1G69980	AT5G48380	0.06	8.258e-17
AT1G69980	AT5G50180	0.048	1.697e-15
AT1G69980	AT5G61570	0.024	2.642e-10
AT1G69980	AT5G63410	0.033	3.633e-12
AT1G69980	AT5G64960	0.039	3.552e-12
AT1G70000	AT1G07150	0.058	2.426e-29
AT1G70000	AT1G07880	-0.04	4.948e-10
AT1G70000	AT1G08650	-0.041	1.359e-14
AT1G70000	AT1G11130	0.052	4.183e-11
AT1G70000	AT1G11300	0.035	5.021e-10
AT1G70000	AT1G14370	0.058	4.414e-15
AT1G70000	AT1G16110	-0.053	3.873e-14
AT1G70000	AT1G16130	-0.035	9.5e-11
AT1G70000	AT1G25390	0.069	2.178e-14
AT1G70000	AT1G30640	0.066	8.249e-13
AT1G70000	AT1G33260	0.046	1.034e-15
AT1G70000	AT1G35670	0.054	5.575e-10
AT1G70000	AT1G48210	-0.062	4.462e-13
AT1G70000	AT1G51660	0.085	4.886e-20
AT1G70000	AT1G51850	0.047	5.867e-15
AT1G70000	AT1G53090	0.057	9.254e-14
AT1G70000	AT1G68690	-0.064	7.333e-19
AT1G70000	AT1G69910	-0.063	2.803e-15
AT1G70000	AT1G69990	0.078	2.363e-10
AT1G70000	AT1G70250	0.071	7.17e-25
AT1G70000	AT1G72300	0.06	7.664e-12
AT1G70000	AT1G73500	0.035	1.608e-10
AT1G70000	AT1G78290	0.072	1.452e-50
AT1G70000	AT1G80640	0.083	2.665e-25
AT1G70000	AT2G01950	-0.049	7.603e-11
AT1G70000	AT2G02780	0.043	5.331e-10
AT1G70000	AT2G02800	0.076	1.654e-13
AT1G70000	AT2G24360	-0.103	1.546e-12
AT1G70000	AT2G28930	-0.056	6.403e-14
AT1G70000	AT2G30040	0.044	4.308e-17
AT1G70000	AT2G32850	0.096	2.123e-12
AT1G70000	AT2G39660	0.071	9.126e-17
AT1G70000	AT3G01490	-0.04	1.114e-12
AT1G70000	AT3G05840	0.163	1.576e-31
AT1G70000	AT3G08870	-0.051	4.626e-14
AT1G70000	AT3G17510	0.068	6.847e-23
AT1G70000	AT3G18040	-0.108	3.967e-24
AT1G70000	AT3G24240	0.057	8.333e-16
AT1G70000	AT3G50310	0.043	5.397e-11
AT1G70000	AT3G50530	-0.066	2.402e-10
AT1G70000	AT3G56050	-0.09	5.045e-13
AT1G70000	AT3G57830	0.044	6.517e-10
AT1G70000	AT3G58690	-0.054	2.725e-11
AT1G70000	AT3G59350	-0.042	5.3e-10
AT1G70000	AT4G03390	0.094	1.018e-18
AT1G70000	AT4G04700	-0.055	6.761e-17
AT1G70000	AT4G04960	-0.049	2.018e-10
AT1G70000	AT4G18710	-0.13	7.079e-21
AT1G70000	AT4G23230	0.053	4.289e-13
AT1G70000	AT4G23270	0.07	1.125e-20
AT1G70000	AT4G25160	-0.048	2.962e-12
AT1G70000	AT4G30960	0.054	2.48e-11
AT1G70000	AT4G32250	-0.089	2.589e-22
AT1G70000	AT4G35230	0.106	4.223e-17
AT1G70000	AT4G38470	-0.075	2.356e-24
AT1G70000	AT5G01810	0.045	3.702e-10
AT1G70000	AT5G01820	0.037	3.458e-10
AT1G70000	AT5G07620	0.052	8.536e-15
AT1G70000	AT5G08590	-0.077	1.601e-11
AT1G70000	AT5G14640	0.057	1.27e-11
AT1G70000	AT5G18190	0.12	6.794e-17
AT1G70000	AT5G19450	-0.14	1.655e-25
AT1G70000	AT5G24100	-0.06	1.567e-11
AT1G70000	AT5G26150	0.13	5.367e-10
AT1G70000	AT5G43020	0.051	4.144e-12
AT1G70000	AT5G44100	-0.098	5.197e-11
AT1G70000	AT5G49760	-0.064	1.371e-13
AT1G70000	AT5G56460	0.051	1.461e-11
AT1G70000	AT5G58350	0.071	4.925e-21
AT1G70000	AT5G63940	0.085	4.393e-15
AT1G70000	AT5G66210	-0.069	6.415e-12
AT1G70000	AT5G66880	0.069	3.472e-18
AT1G70000	AT5G67380	0.1	4.113e-13
AT1G70010	AT1G16130	-0.041	5.042e-10
AT1G70010	AT1G19090	0.104	4.572e-16
AT1G70010	AT1G34210	0.075	7.174e-17
AT1G70010	AT1G52290	0.051	1.05e-13
AT1G70010	AT1G60800	0.089	2.468e-13
AT1G70010	AT1G61430	-0.073	1.487e-21
AT1G70010	AT1G61440	0.073	1.513e-26
AT1G70010	AT1G61460	-0.061	1.813e-15
AT1G70010	AT1G65190	-0.036	5.104e-10
AT1G70010	AT1G65250	0.07	6.908e-32
AT1G70010	AT1G66980	-0.046	8.351e-12
AT1G70010	AT1G69730	-0.057	1.124e-11
AT1G70010	AT2G13800	0.055	5.194e-13
AT1G70010	AT2G29000	0.061	6.752e-13
AT1G70010	AT2G39110	0.065	2.488e-25
AT1G70010	AT3G13065	-0.056	8.58e-19
AT1G70010	AT3G17750	0.116	5.474e-14
AT1G70010	AT3G45410	-0.047	1.51e-10
AT1G70010	AT3G45860	-0.038	2.265e-26
AT1G70010	AT3G52530	-0.05	3.274e-13
AT1G70010	AT4G08470	-0.052	4.395e-11
AT1G70010	AT4G08480	-0.071	3.928e-12
AT1G70010	AT4G08800	0.356	6.022e-174
AT1G70010	AT4G23220	-0.076	1.479e-32
AT1G70010	AT5G12090	0.357	5.929e-39
AT1G70010	AT5G18700	0.102	4.056e-24
AT1G70010	AT5G23580	-0.099	7.689e-25
AT1G70010	AT5G45840	-0.037	2.448e-10
AT1G70010	AT5G59650	0.066	2.279e-31
AT1G70020	AT1G06700	0.077	2.072e-13
AT1G70020	AT1G66460	0.044	8.848e-15
AT1G70020	AT2G24360	-0.072	9.121e-10
AT1G70020	AT2G40120	0.034	9.698e-10
AT1G70020	AT2G41140	0.06	7.004e-11
AT1G70020	AT2G42960	-0.035	3.276e-10
AT1G70020	AT2G46070	0.058	3.692e-23
AT1G70020	AT4G23200	-0.025	7.795e-10
AT1G70020	AT4G24480	0.057	2.891e-31
AT1G70020	AT5G59680	-0.021	1.875e-10
AT1G70020	AT5G64960	0.054	1.691e-11
AT1G70030	AT1G09970	0.028	6.244e-12
AT1G70030	AT1G29720	-0.02	2.041e-21
AT1G70030	AT1G51800	0.018	7.448e-11
AT1G70030	AT1G53420	-0.037	4.584e-12
AT1G70030	AT1G69910	0.025	2.451e-11
AT1G70030	AT1G70110	0.04	5.916e-13
AT1G70030	AT1G76370	-0.05	1.611e-12
AT1G70030	AT2G04300	0.112	9.085e-23
AT1G70030	AT2G17090	0.124	1.754e-34
AT1G70030	AT2G30980	0.044	3.373e-11
AT1G70030	AT2G35890	0.035	8.86e-15
AT1G70030	AT2G40500	0.084	5.234e-12
AT1G70030	AT3G19700	0.098	9.81e-42
AT1G70030	AT3G50720	-0.13	2.292e-38
AT1G70030	AT3G50730	0.152	1.012e-27
AT1G70030	AT4G18700	-0.026	1.504e-10
AT1G70030	AT4G29450	-0.032	7.068e-12
AT1G70030	AT4G35310	-0.042	1.553e-11
AT1G70030	AT4G36450	0.03	1.087e-22
AT1G70030	AT5G35380	0.034	9.518e-10
AT1G70030	AT5G39440	0.055	1.374e-12
AT1G70030	AT5G50000	0.034	4.242e-10
AT1G70030	AT5G57610	-0.029	4.161e-10
AT1G70030	AT5G65530	0.019	1.488e-12
AT1G70030	AT5G65700	-0.038	1.365e-13
AT1G70030	AT5G67200	-0.022	3.357e-10
AT1G70040	AT1G03920	0.016	4.306e-22
AT1G70040	AT1G10850	-0.016	1.981e-11
AT1G70040	AT1G23540	0.014	2.421e-10
AT1G70040	AT1G32320	0.036	2.027e-12
AT1G70040	AT1G34420	0.011	5.948e-10
AT1G70040	AT1G49270	0.042	9.484e-13
AT1G70040	AT1G50990	0.053	4.194e-36
AT1G70040	AT1G51805	0.013	1.141e-11
AT1G70040	AT1G51910	0.062	4.252e-34
AT1G70040	AT1G52310	-0.019	7.021e-10
AT1G70040	AT1G66460	-0.021	5.128e-29
AT1G70040	AT1G67720	-0.017	1.376e-12
AT1G70040	AT1G68830	-0.015	6.943e-10
AT1G70040	AT1G70520	0.02	7.25e-15
AT1G70040	AT1G72180	0.015	3.545e-15
AT1G70040	AT1G78980	0.056	8.009e-18
AT1G70040	AT2G01820	0.028	2.365e-15
AT1G70040	AT2G05060	0.103	4.485e-70
AT1G70040	AT2G05940	0.015	1.18e-14
AT1G70040	AT2G16750	0.01	1.422e-12
AT1G70040	AT2G17090	-0.073	1.07e-35
AT1G70040	AT2G17220	0.015	2.738e-10
AT1G70040	AT2G19470	0.025	3.29e-13
AT1G70040	AT2G28250	0.012	4.523e-10
AT1G70040	AT2G30730	0.057	4.377e-56
AT1G70040	AT2G34180	0.01	3.758e-10
AT1G70040	AT2G40560	0.106	5.274e-37
AT1G70040	AT2G40580	0.163	0
AT1G70040	AT3G04810	0.016	5.079e-13
AT1G70040	AT3G08730	0.021	5.195e-13
AT1G70040	AT3G12200	-0.022	9.794e-13
AT1G70040	AT3G13380	-0.015	7.489e-16
AT1G70040	AT3G19700	-0.041	3.136e-23
AT1G70040	AT3G26700	-0.014	2.831e-12
AT1G70040	AT3G26940	0.032	3.221e-17
AT1G70040	AT3G28040	-0.019	9.036e-20
AT1G70040	AT3G45780	0.012	7.115e-10
AT1G70040	AT3G46350	0.048	3.577e-10
AT1G70040	AT3G50720	-0.1	1.586e-66
AT1G70040	AT3G50730	0.285	3.954e-271
AT1G70040	AT3G51740	0.017	8.258e-16
AT1G70040	AT3G53640	0.088	8.175e-66
AT1G70040	AT3G55950	0.015	1.447e-16
AT1G70040	AT3G59790	0.05	4.201e-87
AT1G70040	AT4G00340	0.017	3.916e-10
AT1G70040	AT4G00710	0.027	3.662e-16
AT1G70040	AT4G18700	0.016	1.92e-11
AT1G70040	AT4G29380	0.036	3.777e-32
AT1G70040	AT4G30520	-0.016	3.644e-15
AT1G70040	AT4G31170	-0.028	4.448e-13
AT1G70040	AT4G34440	-0.036	1.86e-24
AT1G70040	AT5G02290	0.019	1.009e-10
AT1G70040	AT5G15730	-0.021	1.588e-12
AT1G70040	AT5G19360	-0.034	2.968e-20
AT1G70040	AT5G21222	-0.015	1.558e-10
AT1G70040	AT5G39440	0.09	9.016e-89
AT1G70040	AT5G49760	-0.021	3.872e-20
AT1G70040	AT5G55830	-0.014	4.106e-13
AT1G70040	AT5G56790	0.02	1.069e-18
AT1G70040	AT5G57610	-0.019	6.775e-13
AT1G70060	AT1G04210	0.108	6.373e-59
AT1G70060	AT1G04700	0.021	2.701e-10
AT1G70060	AT1G11330	-0.021	1.766e-10
AT1G70060	AT1G11340	0.022	9.956e-11
AT1G70060	AT1G12460	-0.046	2.248e-34
AT1G70060	AT1G13350	-0.028	2.022e-11
AT1G70060	AT1G16270	0.052	4.843e-27
AT1G70060	AT1G18040	-0.029	4.347e-13
AT1G70060	AT1G18150	-0.037	4.598e-11
AT1G70060	AT1G20650	-0.033	7.649e-16
AT1G70060	AT1G34110	0.03	1.421e-11
AT1G70060	AT1G34210	-0.022	3.837e-10
AT1G70060	AT1G51170	-0.022	2.647e-11
AT1G70060	AT1G53430	0.046	2.554e-32
AT1G70060	AT1G53730	-0.045	4.02e-28
AT1G70060	AT1G68690	0.025	6.406e-13
AT1G70060	AT1G69220	0.047	5.305e-13
AT1G70060	AT1G72710	0.05	2.591e-10
AT1G70060	AT1G73460	0.05	5.816e-19
AT1G70060	AT1G73670	0.037	1.617e-14
AT1G70060	AT1G76540	-0.024	7.465e-10
AT1G70060	AT2G07180	-0.035	5.779e-15
AT1G70060	AT2G20050	0.059	1.366e-24
AT1G70060	AT2G25790	-0.027	2.218e-17
AT1G70060	AT2G28940	-0.033	6.741e-15
AT1G70060	AT2G30980	0.047	2.59e-11
AT1G70060	AT2G32850	0.062	8.471e-21
AT1G70060	AT2G35050	0.075	4.433e-30
AT1G70060	AT2G36350	0.026	5.673e-12
AT1G70060	AT2G36570	0.021	8.155e-12
AT1G70060	AT2G41140	0.036	1.318e-10
AT1G70060	AT2G47060	-0.036	1.694e-16
AT1G70060	AT3G03770	0.028	2.496e-15
AT1G70060	AT3G03940	0.057	3.486e-14
AT1G70060	AT3G04910	0.031	6.138e-12
AT1G70060	AT3G07980	0.032	2.48e-12
AT1G70060	AT3G08730	0.034	3.618e-11
AT1G70060	AT3G12200	0.037	6.067e-11
AT1G70060	AT3G13380	-0.026	4.186e-15
AT1G70060	AT3G13670	-0.035	7.627e-12
AT1G70060	AT3G14350	0.038	1.008e-17
AT1G70060	AT3G17750	0.048	3.291e-15
AT1G70060	AT3G18040	0.052	1.631e-23
AT1G70060	AT3G23310	0.071	9.102e-36
AT1G70060	AT3G25840	0.043	4e-16
AT1G70060	AT3G44200	0.056	1.152e-30
AT1G70060	AT3G45240	-0.043	1.267e-14
AT1G70060	AT3G45780	0.034	1.834e-24
AT1G70060	AT3G46760	-0.035	4.017e-10
AT1G70060	AT3G47570	0.02	1.661e-10
AT1G70060	AT3G54030	0.031	5.279e-15
AT1G70060	AT3G57710	0.025	3.21e-13
AT1G70060	AT4G01330	0.027	2.712e-10
AT1G70060	AT4G02630	-0.024	2.403e-11
AT1G70060	AT4G03390	0.043	1.883e-16
AT1G70060	AT4G04740	0.053	8.326e-32
AT1G70060	AT4G13000	-0.019	7.529e-10
AT1G70060	AT4G13190	-0.02	8.43e-14
AT1G70060	AT4G14350	0.045	6.625e-16
AT1G70060	AT4G16970	0.021	1.643e-10
AT1G70060	AT4G18700	0.051	1.062e-32
AT1G70060	AT4G21940	0.021	1.391e-13
AT1G70060	AT4G23250	-0.034	4.9e-27
AT1G70060	AT4G23300	-0.02	1.542e-11
AT1G70060	AT4G24740	-0.044	1.194e-11
AT1G70060	AT4G29380	0.047	2.141e-17
AT1G70060	AT4G33430	-0.043	6.322e-10
AT1G70060	AT4G35780	0.032	3.778e-11
AT1G70060	AT4G38470	-0.026	5.281e-13
AT1G70060	AT5G01820	-0.026	6.373e-20
AT1G70060	AT5G01920	0.03	1.57e-11
AT1G70060	AT5G04510	-0.036	7.189e-11
AT1G70060	AT5G08160	-0.039	1.24e-10
AT1G70060	AT5G13290	0.021	6.508e-10
AT1G70060	AT5G18500	0.044	2.468e-14
AT1G70060	AT5G18700	0.028	1.498e-12
AT1G70060	AT5G25930	-0.022	9.549e-12
AT1G70060	AT5G49760	0.031	2.575e-13
AT1G70060	AT5G54380	-0.026	2.846e-10
AT1G70060	AT5G56460	0.025	3.747e-12
AT1G70060	AT5G56790	0.033	1.229e-15
AT1G70060	AT5G58950	-0.051	7.782e-14
AT1G70060	AT5G59670	0.013	3.454e-10
AT1G70060	AT5G64960	-0.031	9.678e-11
AT1G70060	AT5G65240	0.034	1.011e-14
AT1G70060	AT5G67380	-0.049	2.582e-13
AT1G70070	AT1G01740	0.032	3.848e-11
AT1G70070	AT1G07880	-0.036	4.556e-15
AT1G70070	AT1G08720	0.055	3.619e-12
AT1G70070	AT1G10210	-0.039	2.139e-10
AT1G70070	AT1G19390	0.055	4.855e-11
AT1G70070	AT1G50240	0.04	3.428e-12
AT1G70070	AT1G51940	0.058	9.026e-29
AT1G70070	AT1G60800	-0.064	7.241e-20
AT1G70070	AT1G60940	0.062	5.485e-17
AT1G70070	AT1G66910	0.032	8.769e-13
AT1G70070	AT1G68830	0.07	1.684e-26
AT1G70070	AT1G69220	-0.06	4.012e-10
AT1G70070	AT1G72300	0.039	4.176e-10
AT1G70070	AT1G72710	0.076	7.653e-11
AT1G70070	AT1G73660	-0.054	2.311e-15
AT1G70070	AT1G80640	0.077	8.723e-42
AT1G70070	AT2G01820	0.087	1.959e-21
AT1G70070	AT2G27060	-0.04	6.808e-13
AT1G70070	AT2G32510	-0.025	4.995e-12
AT1G70070	AT2G43790	-0.104	9.284e-30
AT1G70070	AT3G01090	-0.078	1.763e-16
AT1G70070	AT3G04910	-0.053	1.818e-15
AT1G70070	AT3G05840	-0.079	2.266e-15
AT1G70070	AT3G13670	0.087	2.738e-31
AT1G70070	AT3G13690	-0.044	2.214e-10
AT1G70070	AT3G17750	0.069	6.379e-15
AT1G70070	AT3G24550	-0.065	6.883e-16
AT1G70070	AT3G46920	0.048	8.252e-15
AT1G70070	AT3G48750	-0.078	2.263e-16
AT1G70070	AT3G50000	-0.076	2.625e-15
AT1G70070	AT3G51630	-0.078	6.502e-18
AT1G70070	AT3G59420	-0.038	3.698e-11
AT1G70070	AT3G59790	0.053	6.048e-16
AT1G70070	AT4G02010	-0.056	1.554e-12
AT1G70070	AT4G03390	-0.049	1.102e-10
AT1G70070	AT4G22730	-0.03	4.11e-12
AT1G70070	AT4G23050	0.036	1.28e-11
AT1G70070	AT4G23180	0.032	1.414e-11
AT1G70070	AT4G23250	0.032	7.173e-12
AT1G70070	AT4G26070	-0.046	4.194e-14
AT1G70070	AT4G32250	0.065	5.495e-23
AT1G70070	AT4G35230	0.064	9.294e-13
AT1G70070	AT4G35780	-0.052	2.125e-13
AT1G70070	AT4G37250	-0.034	1.203e-10
AT1G70070	AT5G01920	0.095	5.034e-47
AT1G70070	AT5G01950	-0.053	6.752e-14
AT1G70070	AT5G02800	-0.058	3.149e-14
AT1G70070	AT5G08590	0.09	3.395e-28
AT1G70070	AT5G09890	0.058	3.278e-10
AT1G70070	AT5G16900	0.034	8.521e-10
AT1G70070	AT5G18700	0.048	3.268e-16
AT1G70070	AT5G19010	0.125	4.419e-58
AT1G70070	AT5G21222	0.1	3.079e-57
AT1G70070	AT5G21326	0.068	1.356e-14
AT1G70070	AT5G44290	0.072	1.385e-14
AT1G70070	AT5G58350	-0.054	3.812e-23
AT1G70070	AT5G58950	0.083	1.316e-16
AT1G70070	AT5G60900	0.032	1.566e-11
AT1G70070	AT5G63650	-0.037	5.694e-17
AT1G70070	AT5G64960	0.047	2.73e-11
AT1G70080	AT1G06840	0.06	2.916e-10
AT1G70080	AT1G08590	-0.078	1.509e-18
AT1G70080	AT1G11330	0.052	8.833e-13
AT1G70080	AT1G14370	0.056	2.868e-12
AT1G70080	AT1G21230	0.063	1.845e-10
AT1G70080	AT1G29730	0.056	5.585e-16
AT1G70080	AT1G29740	0.088	5.846e-35
AT1G70080	AT1G51810	0.115	7.344e-15
AT1G70080	AT1G51830	0.04	1.791e-13
AT1G70080	AT1G51870	-0.117	9.834e-37
AT1G70080	AT1G52310	-0.095	1.165e-14
AT1G70080	AT1G53420	0.15	4.042e-34
AT1G70080	AT1G53440	-0.059	3.849e-15
AT1G70080	AT1G53510	-0.087	5.16e-15
AT1G70080	AT1G60630	0.053	9.079e-17
AT1G70080	AT1G61440	0.082	4.389e-41
AT1G70080	AT1G61460	0.054	2.269e-15
AT1G70080	AT1G61480	-0.049	7.266e-10
AT1G70080	AT1G65250	0.043	1.38e-16
AT1G70080	AT1G66910	0.086	7.877e-36
AT1G70080	AT1G67470	-0.061	1.326e-20
AT1G70080	AT1G69730	-0.059	1.299e-15
AT1G70080	AT1G75820	0.05	8.184e-10
AT1G70080	AT1G79640	0.05	4.266e-11
AT1G70080	AT2G19410	0.094	1.577e-23
AT1G70080	AT2G23950	-0.055	7.327e-10
AT1G70080	AT2G24230	-0.065	1.799e-13
AT1G70080	AT2G28990	-0.091	3.632e-33
AT1G70080	AT2G30740	0.071	8.422e-12
AT1G70080	AT2G35050	-0.115	7.919e-15
AT1G70080	AT2G39110	-0.043	1.184e-14
AT1G70080	AT2G42880	-0.089	3.032e-10
AT1G70080	AT2G45590	0.084	1.616e-17
AT1G70080	AT2G46850	0.062	3.698e-10
AT1G70080	AT3G03770	0.064	4.273e-16
AT1G70080	AT3G04910	0.077	2.679e-14
AT1G70080	AT3G21340	0.071	1.334e-13
AT1G70080	AT3G22420	0.064	1.155e-16
AT1G70080	AT3G23340	0.052	2.324e-12
AT1G70080	AT3G44850	-0.067	3.618e-11
AT1G70080	AT3G45410	-0.065	1.65e-23
AT1G70080	AT3G45780	-0.057	6.88e-14
AT1G70080	AT3G46330	0.061	9.738e-13
AT1G70080	AT3G48260	0.064	2.166e-24
AT1G70080	AT3G50530	0.07	8.244e-10
AT1G70080	AT3G53840	0.065	3.735e-18
AT1G70080	AT4G03230	-0.057	1.079e-16
AT1G70080	AT4G03390	0.08	6.356e-12
AT1G70080	AT4G04960	-0.064	1.486e-14
AT1G70080	AT4G14780	0.075	1.063e-28
AT1G70080	AT4G18700	0.067	3.203e-12
AT1G70080	AT4G20450	0.072	2.915e-19
AT1G70080	AT4G35600	-0.064	2.358e-11
AT1G70080	AT5G01950	0.066	6.189e-10
AT1G70080	AT5G07280	-0.051	5.088e-14
AT1G70080	AT5G10020	0.086	2.496e-13
AT1G70080	AT5G12090	0.168	3.634e-12
AT1G70080	AT5G25110	-0.034	2.551e-15
AT1G70080	AT5G39440	-0.118	7.704e-11
AT1G70080	AT5G44700	0.047	4.705e-12
AT1G70080	AT5G50180	0.087	3.389e-14
AT1G70080	AT5G59660	-0.048	2.276e-17
AT1G70080	AT5G59670	0.038	3.72e-17
AT1G70080	AT5G66790	-0.059	8.922e-14
AT1G70090	intercept	0.698	2.692e-13
AT1G70090	AT1G01140	0.109	2.295e-115
AT1G70090	AT1G01540	0.174	6.845e-72
AT1G70090	AT1G03930	-0.091	9.734e-26
AT1G70090	AT1G07570	0.047	6.979e-15
AT1G70090	AT1G07870	0.052	5.261e-15
AT1G70090	AT1G12460	0.05	1.897e-15
AT1G70090	AT1G14000	-0.092	9.679e-16
AT1G70090	AT1G15530	-0.048	2.757e-15
AT1G70090	AT1G20650	-0.06	8.994e-19
AT1G70090	AT1G21590	-0.114	2.637e-53
AT1G70090	AT1G23700	0.064	6.408e-15
AT1G70090	AT1G25390	-0.067	8.171e-20
AT1G70090	AT1G28440	-0.073	4.103e-18
AT1G70090	AT1G30640	-0.048	2.736e-10
AT1G70090	AT1G31420	0.091	3.519e-16
AT1G70090	AT1G33260	-0.055	3.39e-32
AT1G70090	AT1G48480	0.04	3.618e-11
AT1G70090	AT1G51620	-0.045	1.22e-18
AT1G70090	AT1G51660	0.051	1.597e-11
AT1G70090	AT1G51940	0.062	2.463e-25
AT1G70090	AT1G53700	-0.028	8.59e-11
AT1G70090	AT1G54510	0.043	4.305e-10
AT1G70090	AT1G66150	0.059	4.686e-14
AT1G70090	AT1G66830	-0.038	1.466e-13
AT1G70090	AT1G66920	0.029	2.617e-10
AT1G70090	AT1G70130	0.038	1.795e-11
AT1G70090	AT1G72300	-0.06	1.257e-16
AT1G70090	AT1G72710	0.09	1.256e-11
AT1G70090	AT1G73500	0.039	4.809e-19
AT1G70090	AT2G05940	0.058	1.535e-24
AT1G70090	AT2G18170	0.079	5.345e-25
AT1G70090	AT2G24130	0.051	5.147e-13
AT1G70090	AT2G26980	0.044	3.16e-14
AT1G70090	AT2G30040	0.053	5.471e-36
AT1G70090	AT2G31880	0.037	2.368e-10
AT1G70090	AT2G33170	-0.05	8.445e-14
AT1G70090	AT2G37710	-0.054	3.704e-15
AT1G70090	AT2G40270	-0.055	3.755e-13
AT1G70090	AT2G45590	0.048	9.15e-11
AT1G70090	AT2G48010	0.051	1.232e-16
AT1G70090	AT3G01490	-0.032	1.832e-12
AT1G70090	AT3G02130	0.058	2.191e-11
AT1G70090	AT3G02880	0.085	1.223e-19
AT1G70090	AT3G04530	0.034	1.047e-12
AT1G70090	AT3G05840	0.081	1.371e-12
AT1G70090	AT3G08870	-0.034	6.332e-10
AT1G70090	AT3G13690	-0.058	4.931e-13
AT1G70090	AT3G17510	-0.042	5.597e-14
AT1G70090	AT3G24550	0.064	4.574e-12
AT1G70090	AT3G26700	0.054	1.863e-18
AT1G70090	AT3G45240	0.058	4.472e-10
AT1G70090	AT3G45640	-0.072	1.653e-24
AT1G70090	AT3G50000	-0.071	1.232e-10
AT1G70090	AT3G50230	0.042	2.73e-13
AT1G70090	AT3G51550	0.14	1.004e-30
AT1G70090	AT3G53930	0.049	4.848e-10
AT1G70090	AT3G54030	-0.082	1.525e-34
AT1G70090	AT3G57530	0.077	1.138e-20
AT1G70090	AT3G57760	0.041	1.773e-13
AT1G70090	AT4G02630	0.054	1.544e-19
AT1G70090	AT4G04720	-0.118	2.081e-27
AT1G70090	AT4G14350	-0.06	1.556e-10
AT1G70090	AT4G18700	0.099	7.286e-43
AT1G70090	AT4G18710	-0.099	2.715e-18
AT1G70090	AT4G18950	0.057	2.547e-16
AT1G70090	AT4G23050	-0.041	1.698e-11
AT1G70090	AT4G24740	-0.078	1.813e-12
AT1G70090	AT4G26540	0.032	8.685e-11
AT1G70090	AT4G27300	0.042	2.547e-24
AT1G70090	AT4G30960	-0.07	6.001e-26
AT1G70090	AT4G33080	-0.203	1.973e-129
AT1G70090	AT4G37250	0.041	1.889e-11
AT1G70090	AT4G40010	0.029	1.267e-12
AT1G70090	AT5G01810	0.042	1.484e-12
AT1G70090	AT5G01890	-0.07	3.79e-23
AT1G70090	AT5G10930	-0.052	2.792e-24
AT1G70090	AT5G18500	0.125	2.081e-38
AT1G70090	AT5G37790	-0.04	3.394e-10
AT1G70090	AT5G43020	0.046	2.047e-14
AT1G70090	AT5G43320	-0.085	6.628e-12
AT1G70090	AT5G45430	-0.059	1.315e-10
AT1G70090	AT5G47070	0.061	2.777e-24
AT1G70090	AT5G47850	0.046	9.247e-17
AT1G70090	AT5G51770	0.064	6.243e-21
AT1G70090	AT5G54380	0.102	1.428e-47
AT1G70090	AT5G57610	0.074	1.372e-20
AT1G70090	AT5G57630	-0.033	1.21e-10
AT1G70090	AT5G60270	0.038	1.794e-16
AT1G70090	AT5G66210	0.067	1.758e-16
AT1G70100	AT1G01140	0.064	3.351e-46
AT1G70100	AT1G27190	-0.079	1.827e-21
AT1G70100	AT1G29750	0.05	4.713e-13
AT1G70100	AT1G31420	0.067	1.439e-10
AT1G70100	AT1G33260	-0.036	9.105e-17
AT1G70100	AT1G45160	-0.076	5.147e-17
AT1G70100	AT1G48480	0.042	1.822e-13
AT1G70100	AT1G49180	0.045	2.016e-13
AT1G70100	AT1G52310	-0.055	1.631e-10
AT1G70100	AT1G53510	-0.053	1.152e-11
AT1G70100	AT1G53730	-0.048	4.626e-14
AT1G70100	AT1G59580	0.065	2.505e-13
AT1G70100	AT1G61610	-0.035	2.904e-17
AT1G70100	AT1G64300	0.031	3.212e-10
AT1G70100	AT1G66150	0.092	1.444e-36
AT1G70100	AT1G67510	0.041	3.325e-13
AT1G70100	AT1G70110	0.111	1.363e-34
AT1G70100	AT1G71410	-0.062	3.082e-10
AT1G70100	AT1G72300	-0.047	2.227e-12
AT1G70100	AT1G79570	-0.063	2.162e-12
AT1G70100	AT2G01450	-0.058	2.411e-13
AT1G70100	AT2G01820	-0.09	5.625e-20
AT1G70100	AT2G23030	0.025	6.747e-10
AT1G70100	AT2G23450	-0.05	2.371e-11
AT1G70100	AT2G26330	0.037	2.929e-12
AT1G70100	AT2G40730	-0.078	2.093e-13
AT1G70100	AT2G41820	0.07	6.6e-30
AT1G70100	AT2G42290	0.043	4.953e-14
AT1G70100	AT3G01840	0.035	3.058e-17
AT1G70100	AT3G09010	-0.035	4.532e-11
AT1G70100	AT3G18040	0.065	9.369e-16
AT1G70100	AT3G20410	0.064	2.764e-13
AT1G70100	AT3G24550	-0.08	4.501e-20
AT1G70100	AT3G28040	0.046	2.292e-15
AT1G70100	AT3G53380	-0.037	5.434e-10
AT1G70100	AT3G54030	-0.061	1.04e-22
AT1G70100	AT3G57720	0.052	1.311e-22
AT1G70100	AT3G63340	-0.052	4.024e-10
AT1G70100	AT4G00710	0.059	3.348e-10
AT1G70100	AT4G01330	0.057	7.93e-18
AT1G70100	AT4G13000	-0.03	5.157e-10
AT1G70100	AT4G22130	0.046	5.93e-13
AT1G70100	AT4G23050	0.035	8.559e-10
AT1G70100	AT4G23200	-0.028	2.133e-12
AT1G70100	AT4G23220	0.029	2.224e-13
AT1G70100	AT4G26540	-0.041	1.548e-18
AT1G70100	AT4G27300	0.044	2.792e-29
AT1G70100	AT4G28350	-0.034	2.964e-13
AT1G70100	AT4G28650	0.035	7.167e-11
AT1G70100	AT4G30960	-0.043	7.001e-12
AT1G70100	AT4G34500	0.053	1.181e-17
AT1G70100	AT4G35310	-0.062	9.23e-10
AT1G70100	AT4G35600	0.045	3.038e-11
AT1G70100	AT4G36450	0.034	6.062e-12
AT1G70100	AT4G38470	0.052	4.599e-20
AT1G70100	AT5G01810	0.049	5.842e-19
AT1G70100	AT5G01950	-0.051	1.809e-11
AT1G70100	AT5G03640	0.032	6.227e-11
AT1G70100	AT5G08160	-0.074	7.52e-15
AT1G70100	AT5G10290	0.063	7.976e-16
AT1G70100	AT5G11400	0.109	8.046e-21
AT1G70100	AT5G16000	0.042	2.22e-12
AT1G70100	AT5G16590	-0.097	7.787e-43
AT1G70100	AT5G21222	0.051	4.598e-14
AT1G70100	AT5G28290	0.049	6.837e-15
AT1G70100	AT5G43020	-0.039	3.259e-12
AT1G70100	AT5G46570	0.082	1.462e-31
AT1G70100	AT5G48940	-0.035	5.521e-10
AT1G70100	AT5G51560	-0.041	3.263e-10
AT1G70100	AT5G55090	-0.028	3.553e-10
AT1G70100	AT5G56790	0.061	5.027e-21
AT1G70100	AT5G58940	-0.037	4.009e-10
AT1G70100	AT5G63710	0.046	2.201e-13
AT1G70120	AT1G01740	0.009	1.166e-14
AT1G70120	AT1G16160	-0.01	2.219e-14
AT1G70120	AT1G17910	0.036	3.573e-21
AT1G70120	AT1G23700	-0.013	2.729e-15
AT1G70120	AT1G29230	-0.007	1.407e-12
AT1G70120	AT1G32320	0.034	5.573e-28
AT1G70120	AT1G49270	-0.041	1.019e-30
AT1G70120	AT1G67520	-0.006	3.713e-11
AT1G70120	AT1G70110	0.038	2.393e-84
AT1G70120	AT1G80870	0.013	1.061e-22
AT1G70120	AT2G07040	-0.024	7.298e-15
AT1G70120	AT2G17170	0.099	9.107e-109
AT1G70120	AT2G19230	0.023	9.765e-14
AT1G70120	AT2G21480	0.015	1.432e-11
AT1G70120	AT2G34290	0.074	2.147e-50
AT1G70120	AT2G40500	0.05	8.467e-32
AT1G70120	AT2G40560	0.038	6.654e-14
AT1G70120	AT2G40730	-0.016	9.893e-13
AT1G70120	AT2G41930	0.033	1.954e-15
AT1G70120	AT2G42550	0.036	1.098e-10
AT1G70120	AT3G05840	-0.018	1.319e-15
AT1G70120	AT3G18810	0.019	9.123e-13
AT1G70120	AT3G45670	0.038	6.33e-22
AT1G70120	AT3G46340	0.011	1.378e-10
AT1G70120	AT3G53590	-0.011	1.938e-11
AT1G70120	AT5G12090	0.025	1.884e-11
AT1G70120	AT5G27510	0.032	1.921e-13
AT1G70120	AT5G35390	0.016	3.128e-12
AT1G70120	AT5G45800	0.008	6.267e-10
AT1G70140	AT1G03920	0.058	6.906e-22
AT1G70140	AT1G06840	0.062	3.3e-13
AT1G70140	AT1G07560	-0.054	2.484e-10
AT1G70140	AT1G09970	0.085	1.216e-23
AT1G70140	AT1G16110	0.054	9.75e-16
AT1G70140	AT1G17750	-0.052	6.106e-17
AT1G70140	AT1G24650	0.11	2.953e-14
AT1G70140	AT1G26970	-0.056	2.798e-13
AT1G70140	AT1G30640	0.071	2.837e-15
AT1G70140	AT1G34420	-0.05	4.538e-15
AT1G70140	AT1G48490	-0.118	6.325e-21
AT1G70140	AT1G49580	0.086	1.765e-22
AT1G70140	AT1G49730	-0.053	2.575e-14
AT1G70140	AT1G51820	0.046	9.066e-26
AT1G70140	AT1G51850	0.046	2.358e-15
AT1G70140	AT1G56720	-0.066	6.095e-24
AT1G70140	AT1G60800	0.065	9.695e-12
AT1G70140	AT1G60940	0.065	1.112e-10
AT1G70140	AT1G63430	-0.076	1.37e-12
AT1G70140	AT1G63500	0.086	1.637e-13
AT1G70140	AT1G66920	0.061	8.09e-29
AT1G70140	AT1G69990	0.075	4.743e-10
AT1G70140	AT1G70130	0.079	1.695e-32
AT1G70140	AT1G70520	0.075	1.657e-16
AT1G70140	AT1G73080	-0.062	7.314e-13
AT1G70140	AT1G79570	0.091	1.286e-15
AT1G70140	AT1G80640	0.064	6.212e-17
AT1G70140	AT2G13790	-0.059	1.55e-12
AT1G70140	AT2G16750	0.038	9.639e-14
AT1G70140	AT2G20300	0.067	8.158e-11
AT1G70140	AT2G23300	0.052	1.522e-15
AT1G70140	AT2G24360	0.125	1.195e-18
AT1G70140	AT2G26730	-0.088	1.088e-15
AT1G70140	AT2G30940	0.144	5.21e-17
AT1G70140	AT2G32800	0.06	1.883e-21
AT1G70140	AT2G32850	0.116	1.599e-18
AT1G70140	AT2G33580	0.087	2.775e-37
AT1G70140	AT2G43790	-0.113	9.044e-20
AT1G70140	AT3G01840	0.041	1.327e-14
AT1G70140	AT3G02880	0.101	1.049e-19
AT1G70140	AT3G08760	-0.059	4.607e-10
AT1G70140	AT3G17420	0.044	2.376e-10
AT1G70140	AT3G44850	0.056	6.811e-10
AT1G70140	AT3G45780	0.044	4.777e-11
AT1G70140	AT3G53810	-0.061	2.039e-14
AT1G70140	AT3G61960	0.104	2.992e-21
AT1G70140	AT4G00330	0.054	9.911e-12
AT1G70140	AT4G00970	-0.028	3.723e-11
AT1G70140	AT4G10390	0.038	7.644e-11
AT1G70140	AT4G11900	-0.038	1.524e-11
AT1G70140	AT4G21390	0.039	6.87e-11
AT1G70140	AT4G23210	0.032	2.539e-11
AT1G70140	AT4G23280	-0.038	5.784e-10
AT1G70140	AT4G23310	-0.032	8.198e-10
AT1G70140	AT4G26890	0.039	5.681e-11
AT1G70140	AT4G28350	0.064	4.602e-27
AT1G70140	AT4G30960	0.059	7.046e-14
AT1G70140	AT4G32710	0.05	3.208e-10
AT1G70140	AT4G34220	0.047	1.728e-11
AT1G70140	AT4G38470	-0.055	1.193e-14
AT1G70140	AT4G39270	0.075	2.065e-15
AT1G70140	AT5G08590	-0.114	4.535e-25
AT1G70140	AT5G18500	-0.084	1.856e-13
AT1G70140	AT5G20050	0.06	1.436e-13
AT1G70140	AT5G40540	0.042	1.496e-11
AT1G70140	AT5G42120	0.068	1.076e-12
AT1G70140	AT5G44290	0.098	7.67e-15
AT1G70140	AT5G44700	0.057	6.644e-21
AT1G70140	AT5G46080	0.043	3.036e-11
AT1G70140	AT5G47750	-0.084	8.755e-13
AT1G70140	AT5G49470	-0.092	1.856e-21
AT1G70140	AT5G55090	0.054	7.481e-22
AT1G70140	AT5G62710	0.052	1.266e-11
AT1G70150	AT1G57870	0.049	9.694e-10
AT1G70150	AT1G67580	0.07	3.655e-12
AT1G70150	AT1G69910	0.037	3.087e-10
AT1G70150	AT1G70740	-0.038	6.489e-10
AT1G70150	AT2G23080	0.07	3.194e-18
AT1G70150	AT2G23950	0.044	1.6e-13
AT1G70150	AT2G26700	0.034	8.029e-11
AT1G70150	AT2G35050	-0.061	7.844e-10
AT1G70150	AT2G43690	0.049	3.163e-23
AT1G70150	AT3G13380	0.032	1.717e-10
AT1G70150	AT3G15220	0.048	1.432e-10
AT1G70150	AT3G28450	0.054	3.602e-11
AT1G70150	AT3G54030	-0.037	5.547e-10
AT1G70150	AT4G02420	0.032	8.644e-11
AT1G70150	AT4G13020	0.086	3.284e-24
AT1G70150	AT4G19110	-0.077	1.726e-12
AT1G70150	AT4G28540	0.088	3.286e-20
AT1G70150	AT4G35310	-0.071	3.51e-13
AT1G70150	AT5G01020	0.105	1.211e-31
AT1G70150	AT5G01810	-0.044	9.734e-17
AT1G70150	AT5G12480	0.078	5.096e-18
AT1G70150	AT5G20690	-0.039	1.148e-12
AT1G70150	AT5G45430	0.059	1.039e-12
AT1G70150	AT5G50860	-0.051	6.23e-12
AT1G70150	AT5G57035	-0.064	1.239e-17
AT1G70150	AT5G58540	-0.042	1.237e-14
AT1G70150	AT5G60550	0.06	9.688e-11
AT1G70160	intercept	0.421	1.172e-12
AT1G70160	AT1G01560	0.024	1.932e-16
AT1G70160	AT1G03930	-0.036	1.87e-11
AT1G70160	AT1G04210	-0.044	2.693e-10
AT1G70160	AT1G05100	0.02	8.521e-14
AT1G70160	AT1G07650	-0.033	4.268e-14
AT1G70160	AT1G09970	0.03	2.434e-11
AT1G70160	AT1G10940	-0.076	5.561e-33
AT1G70160	AT1G14390	-0.023	8.846e-12
AT1G70160	AT1G16110	0.022	2.4e-10
AT1G70160	AT1G16270	0.04	3.2e-15
AT1G70160	AT1G18160	-0.045	1.044e-10
AT1G70160	AT1G20650	-0.034	3.545e-16
AT1G70160	AT1G21250	0.016	6.964e-10
AT1G70160	AT1G29750	0.028	4.261e-10
AT1G70160	AT1G52290	-0.025	1.035e-19
AT1G70160	AT1G53510	-0.039	5.144e-14
AT1G70160	AT1G53570	0.081	1.023e-33
AT1G70160	AT1G53730	-0.038	4.979e-19
AT1G70160	AT1G54820	0.024	1.617e-13
AT1G70160	AT1G56720	0.026	2.052e-14
AT1G70160	AT1G59580	0.06	9.334e-24
AT1G70160	AT1G68830	0.038	8.598e-16
AT1G70160	AT1G72710	0.056	1.823e-11
AT1G70160	AT1G73660	-0.03	7.156e-10
AT1G70160	AT1G74740	0.04	2.283e-21
AT1G70160	AT1G78290	-0.016	2.019e-10
AT1G70160	AT1G80870	0.025	1.608e-10
AT1G70160	AT2G01450	0.065	1.406e-34
AT1G70160	AT2G17290	0.033	1.12e-11
AT1G70160	AT2G17520	0.046	5.866e-15
AT1G70160	AT2G17700	-0.036	2.34e-13
AT1G70160	AT2G18170	0.057	1.116e-32
AT1G70160	AT2G23030	0.018	5.081e-11
AT1G70160	AT2G25880	0.029	6.852e-15
AT1G70160	AT2G26330	0.023	6.91e-11
AT1G70160	AT2G28940	0.045	4.075e-24
AT1G70160	AT2G31010	-0.038	4.032e-28
AT1G70160	AT2G31800	0.074	5.956e-45
AT1G70160	AT2G37710	0.05	2.347e-32
AT1G70160	AT2G39180	0.025	4.723e-13
AT1G70160	AT2G40500	0.092	2.578e-12
AT1G70160	AT2G40730	-0.059	1.518e-16
AT1G70160	AT3G01090	0.06	4.979e-19
AT1G70160	AT3G01840	0.021	2.447e-14
AT1G70160	AT3G05140	0.018	2.025e-10
AT1G70160	AT3G08730	0.039	3.98e-13
AT1G70160	AT3G09830	-0.057	3.045e-35
AT1G70160	AT3G14350	0.04	8.696e-18
AT1G70160	AT3G14370	0.024	4.995e-16
AT1G70160	AT3G14720	-0.051	9.276e-27
AT1G70160	AT3G17850	-0.062	7.974e-17
AT1G70160	AT3G28450	0.069	1.068e-34
AT1G70160	AT3G42880	0.089	6.179e-13
AT1G70160	AT3G44200	-0.052	3.932e-24
AT1G70160	AT3G44850	-0.044	3.945e-20
AT1G70160	AT3G45330	0.027	8.347e-14
AT1G70160	AT3G45780	-0.036	1.338e-24
AT1G70160	AT3G47090	-0.02	8.682e-10
AT1G70160	AT3G47570	-0.032	5.761e-22
AT1G70160	AT3G50000	0.047	1.22e-11
AT1G70160	AT3G50500	0.079	3.875e-42
AT1G70160	AT3G53930	-0.034	1.953e-12
AT1G70160	AT3G56050	0.051	5.491e-16
AT1G70160	AT3G57710	-0.032	3.21e-19
AT1G70160	AT3G59110	0.05	3.496e-23
AT1G70160	AT3G59350	-0.029	3.832e-17
AT1G70160	AT3G61960	0.067	1.069e-31
AT1G70160	AT4G00330	-0.029	1.808e-12
AT1G70160	AT4G00720	0.067	4.504e-25
AT1G70160	AT4G04720	0.056	1.379e-16
AT1G70160	AT4G08850	-0.054	1.53e-29
AT1G70160	AT4G10730	-0.044	2.565e-15
AT1G70160	AT4G11530	0.023	3.324e-13
AT1G70160	AT4G18700	-0.043	5.815e-22
AT1G70160	AT4G21390	-0.024	4.794e-15
AT1G70160	AT4G22130	0.028	9.964e-12
AT1G70160	AT4G24100	-0.04	1.264e-14
AT1G70160	AT4G27300	0.023	1.406e-19
AT1G70160	AT4G30520	0.053	1.636e-41
AT1G70160	AT4G32250	0.029	6.184e-10
AT1G70160	AT4G38470	-0.033	4.298e-19
AT1G70160	AT5G01850	0.029	1.578e-13
AT1G70160	AT5G01950	-0.042	2.62e-17
AT1G70160	AT5G03320	-0.031	2.767e-10
AT1G70160	AT5G09890	-0.041	6.732e-10
AT1G70160	AT5G10520	-0.021	7.518e-14
AT1G70160	AT5G13530	0.042	1.896e-12
AT1G70160	AT5G15080	0.042	2.513e-14
AT1G70160	AT5G18190	0.052	7.163e-13
AT1G70160	AT5G22840	-0.052	3.721e-31
AT1G70160	AT5G24360	0.044	2.586e-14
AT1G70160	AT5G25440	-0.023	1.587e-12
AT1G70160	AT5G26751	0.065	1.974e-21
AT1G70160	AT5G35960	-0.027	1.871e-14
AT1G70160	AT5G43320	0.051	3.131e-11
AT1G70160	AT5G44290	0.042	1.892e-10
AT1G70160	AT5G45800	0.047	2.713e-33
AT1G70160	AT5G47750	0.053	1.22e-17
AT1G70160	AT5G49760	0.062	5.263e-45
AT1G70160	AT5G53450	0.014	4.264e-10
AT1G70160	AT5G58350	0.038	7.808e-23
AT1G70160	AT5G59700	0.028	8.695e-18
AT1G70160	AT5G60270	0.019	4.262e-11
AT1G70160	AT5G61350	-0.023	3.148e-14
AT1G70160	AT5G63710	-0.032	1.884e-14
AT1G70160	AT5G65500	0.027	5.35e-13
AT1G70160	AT5G65530	0.019	1.118e-11
AT1G70160	AT5G65710	-0.034	5.095e-19
AT1G70170	AT1G01560	0.045	1.403e-17
AT1G70170	AT1G05700	-0.033	9.851e-10
AT1G70170	AT1G07560	0.05	4.569e-10
AT1G70170	AT1G16110	-0.047	1.786e-13
AT1G70170	AT1G16150	0.034	9.695e-11
AT1G70170	AT1G25390	0.052	2.824e-10
AT1G70170	AT1G50990	0.105	1.137e-13
AT1G70170	AT1G51850	-0.037	1.28e-11
AT1G70170	AT1G51890	0.033	7.784e-10
AT1G70170	AT1G53700	-0.03	2.597e-10
AT1G70170	AT1G56145	0.076	1.717e-20
AT1G70170	AT1G57870	-0.061	8.623e-10
AT1G70170	AT1G61550	0.067	6.573e-28
AT1G70170	AT1G61590	0.047	1.238e-13
AT1G70170	AT1G66880	0.065	2.605e-19
AT1G70170	AT1G68690	0.04	9.934e-10
AT1G70170	AT2G05940	0.039	6.414e-10
AT1G70170	AT2G17220	0.072	2.711e-18
AT1G70170	AT2G24130	0.059	5.71e-14
AT1G70170	AT2G26290	0.09	5.715e-53
AT1G70170	AT2G26730	0.077	1.396e-13
AT1G70170	AT2G28990	0.057	2.034e-19
AT1G70170	AT2G29220	0.062	1.697e-14
AT1G70170	AT2G30730	0.075	6.083e-10
AT1G70170	AT2G39110	0.072	1.046e-54
AT1G70170	AT2G40580	0.128	1.605e-21
AT1G70170	AT3G08720	-0.052	4.621e-14
AT1G70170	AT3G09240	0.044	5.127e-10
AT1G70170	AT3G17410	0.085	1.081e-11
AT1G70170	AT3G20410	-0.067	1.671e-10
AT1G70170	AT3G25250	0.038	2.634e-17
AT1G70170	AT3G25490	0.119	1.78e-37
AT1G70170	AT3G42880	0.152	8.707e-12
AT1G70170	AT3G45330	0.056	1.235e-17
AT1G70170	AT3G45410	0.045	4.974e-17
AT1G70170	AT3G56050	-0.091	8.726e-16
AT1G70170	AT4G04490	-0.036	2.941e-14
AT1G70170	AT4G05200	0.064	1.672e-23
AT1G70170	AT4G13190	-0.036	1.545e-12
AT1G70170	AT4G23180	-0.041	8.389e-12
AT1G70170	AT4G31250	0.05	1.809e-11
AT1G70170	AT5G03640	-0.04	2.241e-12
AT1G70170	AT5G06740	0.062	1.742e-22
AT1G70170	AT5G08160	0.073	1.223e-10
AT1G70170	AT5G35580	0.072	5.311e-35
AT1G70170	AT5G44290	0.104	1.579e-18
AT1G70170	AT5G45810	0.044	6.363e-13
AT1G70170	AT5G47850	0.06	2.543e-22
AT1G70170	AT5G49770	0.051	8.353e-17
AT1G70170	AT5G55090	-0.043	3.57e-16
AT1G70180	AT1G04440	0.052	4.35e-14
AT1G70180	AT1G04700	-0.024	3.31e-11
AT1G70180	AT1G11130	0.034	2.401e-16
AT1G70180	AT1G16260	-0.018	9.097e-11
AT1G70180	AT1G18040	0.029	3.19e-11
AT1G70180	AT1G53510	-0.033	9.345e-10
AT1G70180	AT1G53570	0.098	2.219e-46
AT1G70180	AT1G54610	-0.063	2.728e-15
AT1G70180	AT1G54820	0.023	3.372e-11
AT1G70180	AT1G63700	0.049	8.229e-12
AT1G70180	AT1G66750	0.028	2.015e-10
AT1G70180	AT1G70250	0.027	2.878e-14
AT1G70180	AT1G70430	0.024	6.523e-15
AT1G70180	AT1G72710	0.053	4.154e-10
AT1G70180	AT2G07180	-0.044	2.807e-19
AT1G70180	AT2G13790	0.029	5.074e-11
AT1G70180	AT2G17700	-0.035	1.431e-11
AT1G70180	AT2G20050	0.041	3.411e-11
AT1G70180	AT2G23950	0.039	5.848e-20
AT1G70180	AT2G25760	0.078	6.146e-30
AT1G70180	AT2G25880	-0.037	6.727e-21
AT1G70180	AT2G31800	-0.048	3.08e-19
AT1G70180	AT2G39360	-0.046	9.839e-28
AT1G70180	AT2G40730	-0.061	5.29e-17
AT1G70180	AT2G42880	-0.056	1.156e-16
AT1G70180	AT2G45590	0.037	7.201e-15
AT1G70180	AT2G45910	-0.037	2.593e-13
AT1G70180	AT3G04810	0.033	1.276e-14
AT1G70180	AT3G04910	-0.043	3.049e-19
AT1G70180	AT3G05840	-0.081	1.526e-28
AT1G70180	AT3G09780	-0.025	1.918e-12
AT1G70180	AT3G09830	0.044	3.723e-21
AT1G70180	AT3G17410	0.103	9.599e-47
AT1G70180	AT3G22420	0.023	9.053e-10
AT1G70180	AT3G25560	0.028	2.527e-13
AT1G70180	AT3G45240	0.051	7.472e-18
AT1G70180	AT3G50500	0.051	2.475e-17
AT1G70180	AT3G53030	0.054	9.67e-22
AT1G70180	AT3G56050	-0.047	7.075e-13
AT1G70180	AT3G58640	0.046	5.063e-15
AT1G70180	AT3G63260	0.044	2.007e-21
AT1G70180	AT4G00720	0.12	6.653e-73
AT1G70180	AT4G02010	0.055	1.467e-21
AT1G70180	AT4G18700	0.032	1.368e-12
AT1G70180	AT4G19110	0.08	4.411e-25
AT1G70180	AT4G28980	0.05	8.222e-15
AT1G70180	AT4G32660	0.064	1.371e-22
AT1G70180	AT4G34500	-0.04	4.749e-21
AT1G70180	AT4G39400	0.035	2.054e-10
AT1G70180	AT5G01820	-0.029	9.272e-21
AT1G70180	AT5G07280	0.021	2.344e-11
AT1G70180	AT5G07620	-0.022	4.491e-10
AT1G70180	AT5G11020	0.031	2.697e-16
AT1G70180	AT5G12480	-0.045	2.495e-12
AT1G70180	AT5G18700	-0.034	8.498e-16
AT1G70180	AT5G21222	0.03	1.281e-10
AT1G70180	AT5G22840	0.042	3.041e-20
AT1G70180	AT5G28290	-0.026	9.032e-10
AT1G70180	AT5G44290	-0.054	1.707e-15
AT1G70180	AT5G53450	-0.028	7.257e-33
AT1G70180	AT5G55910	0.054	9.574e-21
AT1G70180	AT5G56040	-0.025	4.825e-10
AT1G70180	AT5G63610	0.052	4.591e-19
AT1G70180	AT5G64960	0.043	1.035e-16
AT1G70180	AT5G66880	0.051	5.842e-35
AT1G70185	intercept	0.857	3.421e-17
AT1G70185	AT1G06700	0.072	3.226e-10
AT1G70185	AT1G14000	-0.11	1.364e-19
AT1G70185	AT2G05060	0.134	7.231e-13
AT1G70185	AT2G28960	0.047	3.466e-11
AT1G70185	AT2G41860	-0.101	7.781e-11
AT1G70185	AT3G01840	0.045	5.302e-21
AT1G70185	AT3G04810	0.044	9.243e-10
AT1G70185	AT3G04910	0.057	2.022e-12
AT1G70185	AT3G07070	0.056	1.13e-12
AT1G70185	AT3G08730	0.064	6.422e-12
AT1G70185	AT3G48750	0.111	1.212e-21
AT1G70185	AT3G59700	0.042	7.651e-13
AT1G70185	AT4G31170	-0.081	1.655e-10
AT1G70185	AT4G33430	0.077	5.153e-10
AT1G70185	AT4G39400	-0.056	9.904e-10
AT1G70185	AT5G01560	-0.05	1.434e-10
AT1G70185	AT5G16590	0.055	8.988e-12
AT1G70185	AT5G24100	-0.047	8.277e-10
AT1G70185	AT5G35370	-0.048	1.289e-13
AT1G70185	AT5G40380	0.039	6.972e-12
AT1G70185	AT5G43320	0.106	5.592e-16
AT1G70185	AT5G45430	-0.078	1.861e-15
AT1G70185	AT5G46080	0.042	2.641e-13
AT1G70190	AT1G01740	0.033	1.178e-15
AT1G70190	AT1G04210	0.078	4.276e-22
AT1G70190	AT1G06700	-0.053	6.508e-12
AT1G70190	AT1G10940	0.055	8.316e-14
AT1G70190	AT1G18160	-0.058	9.23e-13
AT1G70190	AT1G25390	-0.036	2.302e-11
AT1G70190	AT1G27190	0.067	2.957e-25
AT1G70190	AT1G28440	-0.043	1.11e-12
AT1G70190	AT1G34110	0.041	4.363e-14
AT1G70190	AT1G49730	-0.026	6.589e-10
AT1G70190	AT1G56140	-0.047	4.826e-17
AT1G70190	AT1G63500	0.057	1.847e-15
AT1G70190	AT1G67890	-0.06	1.94e-18
AT1G70190	AT1G72710	0.116	1.687e-33
AT1G70190	AT1G74490	0.027	1.508e-10
AT1G70190	AT2G17220	0.034	1.543e-10
AT1G70190	AT2G18170	0.034	5.985e-10
AT1G70190	AT2G23070	0.058	7.761e-11
AT1G70190	AT2G25760	0.084	4.236e-27
AT1G70190	AT2G32850	0.067	1.134e-16
AT1G70190	AT2G38490	0.027	1.93e-11
AT1G70190	AT2G40270	0.043	6.476e-15
AT1G70190	AT2G42290	0.038	1.003e-17
AT1G70190	AT3G01300	0.067	2.145e-28
AT1G70190	AT3G03940	0.068	8.441e-14
AT1G70190	AT3G14350	-0.039	4.928e-13
AT1G70190	AT3G14720	-0.04	3.148e-13
AT1G70190	AT3G21220	0.07	2.314e-31
AT1G70190	AT3G44610	-0.032	2.386e-16
AT1G70190	AT3G44850	0.041	1.162e-13
AT1G70190	AT3G48750	0.06	3.074e-14
AT1G70190	AT3G50310	0.037	5.121e-22
AT1G70190	AT3G53570	-0.043	2.011e-10
AT1G70190	AT3G54030	-0.036	7.591e-14
AT1G70190	AT3G54180	0.04	1.56e-17
AT1G70190	AT3G57530	-0.052	4.888e-18
AT1G70190	AT3G57710	0.028	3.152e-11
AT1G70190	AT3G57750	0.052	6.111e-25
AT1G70190	AT3G59420	-0.03	1.096e-10
AT1G70190	AT4G01370	0.057	3.106e-13
AT1G70190	AT4G18700	0.038	2.211e-13
AT1G70190	AT4G23650	0.061	1.046e-12
AT1G70190	AT4G24400	0.043	3.922e-10
AT1G70190	AT4G28350	0.027	1.375e-13
AT1G70190	AT4G30960	0.036	7.55e-14
AT1G70190	AT4G31170	-0.053	6.077e-10
AT1G70190	AT4G33080	0.04	2.15e-11
AT1G70190	AT4G34500	-0.037	1.341e-14
AT1G70190	AT5G01020	0.082	8.994e-30
AT1G70190	AT5G07140	0.028	6.443e-11
AT1G70190	AT5G14720	-0.066	6.457e-15
AT1G70190	AT5G18500	0.06	1.398e-17
AT1G70190	AT5G19450	0.06	3.512e-14
AT1G70190	AT5G20050	0.034	6.239e-12
AT1G70190	AT5G35980	-0.082	7.359e-16
AT1G70190	AT5G38560	-0.057	3.676e-16
AT1G70190	AT5G47070	0.032	4.669e-13
AT1G70190	AT5G47750	0.044	7.362e-10
AT1G70190	AT5G56790	-0.043	8.41e-18
AT1G70190	AT5G58350	-0.037	1.186e-16
AT1G70190	AT5G58520	0.035	2.819e-15
AT1G70190	AT5G67200	-0.029	5.008e-11
AT1G70190	AT5G67380	0.091	7.114e-29
AT1G70200	AT1G01560	-0.025	1.837e-10
AT1G70200	AT1G04210	0.078	5.044e-17
AT1G70200	AT1G11340	-0.035	2.219e-13
AT1G70200	AT1G12680	-0.085	4.532e-29
AT1G70200	AT1G14000	-0.089	1.125e-20
AT1G70200	AT1G14370	0.036	3.819e-13
AT1G70200	AT1G15530	0.031	6.851e-10
AT1G70200	AT1G16260	0.025	1.798e-11
AT1G70200	AT1G16270	-0.043	3.428e-10
AT1G70200	AT1G18150	0.051	1.289e-10
AT1G70200	AT1G20650	-0.037	5.812e-11
AT1G70200	AT1G21590	0.055	2.83e-19
AT1G70200	AT1G30570	0.036	8.256e-10
AT1G70200	AT1G49180	0.043	4.312e-15
AT1G70200	AT1G49730	-0.032	9.524e-11
AT1G70200	AT1G52540	0.05	2.688e-16
AT1G70200	AT1G60940	0.096	9.238e-42
AT1G70200	AT1G63700	0.098	1.315e-25
AT1G70200	AT1G65250	0.02	3.37e-10
AT1G70200	AT1G69270	0.033	1.064e-13
AT1G70200	AT1G70740	-0.035	9.325e-10
AT1G70200	AT1G72300	0.039	6.655e-11
AT1G70200	AT1G72710	0.141	6.725e-37
AT1G70200	AT1G74490	-0.034	4.614e-13
AT1G70200	AT1G75820	0.043	4.407e-17
AT1G70200	AT1G80870	0.041	1.694e-14
AT1G70200	AT2G16750	-0.023	3.238e-10
AT1G70200	AT2G17290	-0.046	1.052e-12
AT1G70200	AT2G18170	0.052	3.258e-16
AT1G70200	AT2G19470	0.055	1.055e-10
AT1G70200	AT2G23070	0.1	5.881e-23
AT1G70200	AT2G23450	0.044	4.976e-11
AT1G70200	AT2G24360	0.135	2.309e-42
AT1G70200	AT2G26330	0.04	1.275e-17
AT1G70200	AT2G26730	-0.053	1.022e-11
AT1G70200	AT2G36570	0.034	1.734e-15
AT1G70200	AT2G42960	0.034	5.237e-13
AT1G70200	AT2G44830	-0.035	5.539e-11
AT1G70200	AT3G05840	-0.078	2.385e-16
AT1G70200	AT3G06620	-0.051	3.896e-12
AT1G70200	AT3G13670	0.09	3.568e-36
AT1G70200	AT3G17750	0.074	3.502e-18
AT1G70200	AT3G18040	0.06	1.055e-16
AT1G70200	AT3G22420	0.031	2.039e-10
AT1G70200	AT3G22750	0.021	4.149e-10
AT1G70200	AT3G24715	-0.036	1.087e-16
AT1G70200	AT3G25840	0.051	5.099e-12
AT1G70200	AT3G27560	-0.047	2.077e-11
AT1G70200	AT3G28040	0.039	4.755e-14
AT1G70200	AT3G45780	0.04	8.117e-18
AT1G70200	AT3G46290	-0.04	1.313e-10
AT1G70200	AT3G50000	-0.058	2.501e-10
AT1G70200	AT3G50230	-0.037	8.827e-15
AT1G70200	AT3G51630	-0.058	1.423e-11
AT1G70200	AT3G54180	0.034	2.228e-10
AT1G70200	AT3G56050	-0.071	3.513e-17
AT1G70200	AT3G57710	0.05	3.116e-25
AT1G70200	AT3G59790	0.046	3.709e-13
AT1G70200	AT3G61960	-0.051	2.97e-11
AT1G70200	AT3G63260	-0.046	2.917e-14
AT1G70200	AT4G04720	0.063	3.806e-12
AT1G70200	AT4G04960	0.033	3.321e-10
AT1G70200	AT4G05200	0.038	6.756e-16
AT1G70200	AT4G11460	0.022	4.233e-15
AT1G70200	AT4G14340	-0.053	1.7e-11
AT1G70200	AT4G14480	0.043	5.165e-21
AT1G70200	AT4G20140	0.028	1.317e-12
AT1G70200	AT4G23250	0.038	3.275e-18
AT1G70200	AT4G23270	-0.037	7.165e-13
AT1G70200	AT4G24400	-0.067	5.14e-18
AT1G70200	AT4G30520	-0.034	4.576e-11
AT1G70200	AT4G30960	0.046	1.187e-16
AT1G70200	AT4G34220	0.042	1.725e-17
AT1G70200	AT4G35780	-0.054	9.432e-16
AT1G70200	AT4G37250	-0.036	5.739e-13
AT1G70200	AT4G39110	-0.029	1.443e-11
AT1G70200	AT5G01920	0.131	3.658e-96
AT1G70200	AT5G01950	-0.044	5.374e-11
AT1G70200	AT5G02800	-0.068	1.565e-20
AT1G70200	AT5G08590	0.093	2.364e-33
AT1G70200	AT5G11850	-0.057	4.322e-11
AT1G70200	AT5G12480	0.068	2.076e-16
AT1G70200	AT5G18610	-0.032	1.265e-13
AT1G70200	AT5G19010	0.051	6.949e-12
AT1G70200	AT5G20930	0.042	5.773e-10
AT1G70200	AT5G21222	0.04	1.77e-11
AT1G70200	AT5G21326	0.128	8.708e-53
AT1G70200	AT5G37790	-0.04	5.62e-14
AT1G70200	AT5G38560	-0.054	2.354e-11
AT1G70200	AT5G41990	-0.054	3.694e-11
AT1G70200	AT5G42440	-0.031	7.544e-10
AT1G70200	AT5G45430	-0.052	8.456e-12
AT1G70200	AT5G47750	-0.057	7.014e-12
AT1G70200	AT5G50000	0.055	3.15e-12
AT1G70200	AT5G50860	0.048	4.001e-12
AT1G70200	AT5G53890	-0.036	1.554e-10
AT1G70200	AT5G55910	-0.066	1.938e-18
AT1G70200	AT5G57015	0.054	2.806e-13
AT1G70200	AT5G57630	0.033	6.952e-15
AT1G70200	AT5G58140	0.036	8.482e-11
AT1G70200	AT5G58350	-0.044	5.152e-18
AT1G70200	AT5G60300	-0.035	1.904e-12
AT1G70200	AT5G63410	0.045	4.22e-15
AT1G70200	AT5G63650	-0.03	3.259e-12
AT1G70200	AT5G67200	0.032	1.915e-10
AT1G70210	AT1G01740	-0.046	2.923e-11
AT1G70210	AT1G06390	0.091	3.874e-15
AT1G70210	AT1G11330	0.057	2.41e-17
AT1G70210	AT1G12580	-0.1	2.135e-16
AT1G70210	AT1G18390	-0.074	1.737e-22
AT1G70210	AT1G34110	-0.077	3.99e-17
AT1G70210	AT1G49160	-0.053	4.001e-20
AT1G70210	AT1G52540	0.073	4.034e-16
AT1G70210	AT1G66880	-0.06	5.56e-14
AT1G70210	AT1G68400	0.088	5.998e-32
AT1G70210	AT1G71410	-0.095	1.233e-13
AT1G70210	AT1G72180	0.045	4.798e-11
AT1G70210	AT1G74360	0.054	5.173e-15
AT1G70210	AT1G75820	0.079	7.754e-26
AT1G70210	AT1G76540	0.145	3.18e-70
AT1G70210	AT1G79680	-0.048	1.038e-14
AT1G70210	AT1G80640	-0.065	3.877e-16
AT1G70210	AT2G01820	-0.101	3.944e-15
AT1G70210	AT2G23030	0.059	2.974e-29
AT1G70210	AT2G24130	0.078	7.334e-20
AT1G70210	AT2G26730	0.111	1.356e-22
AT1G70210	AT2G33170	0.06	1.162e-13
AT1G70210	AT2G39110	-0.045	1.927e-18
AT1G70210	AT3G05140	0.043	5.143e-15
AT1G70210	AT3G22420	0.044	5.72e-10
AT1G70210	AT3G24240	-0.054	1.209e-14
AT1G70210	AT3G26700	0.059	3.696e-15
AT1G70210	AT3G28040	-0.083	1.763e-27
AT1G70210	AT3G45410	0.044	2.025e-13
AT1G70210	AT3G46370	0.022	9.493e-11
AT1G70210	AT3G50000	-0.09	3.246e-11
AT1G70210	AT3G51850	-0.089	2.023e-11
AT1G70210	AT3G56370	0.061	8.249e-10
AT1G70210	AT3G57530	0.106	1.297e-25
AT1G70210	AT4G00340	-0.062	9.887e-10
AT1G70210	AT4G20270	0.068	8.348e-15
AT1G70210	AT4G21400	-0.043	7.297e-13
AT1G70210	AT4G23240	0.042	6.764e-11
AT1G70210	AT4G23250	0.064	5.828e-23
AT1G70210	AT4G23320	0.048	4.301e-10
AT1G70210	AT4G28540	0.084	1.17e-10
AT1G70210	AT5G01810	-0.066	3.742e-20
AT1G70210	AT5G03140	0.047	5.727e-10
AT1G70210	AT5G10520	-0.054	1.057e-21
AT1G70210	AT5G22050	0.07	2.326e-15
AT1G70210	AT5G25110	-0.059	5.297e-51
AT1G70210	AT5G26751	-0.1	9.928e-14
AT1G70210	AT5G35370	-0.063	9.446e-18
AT1G70210	AT5G38990	-0.056	1.256e-11
AT1G70210	AT5G44700	0.054	1.737e-17
AT1G70210	AT5G47750	-0.088	5.725e-13
AT1G70210	AT5G49660	-0.056	5.074e-12
AT1G70210	AT5G53450	-0.034	1.975e-14
AT1G70210	AT5G54590	0.051	1.294e-10
AT1G70210	AT5G56890	0.062	8.698e-10
AT1G70210	AT5G58300	0.063	1.926e-13
AT1G70210	AT5G61560	0.067	1.413e-22
AT1G70210	AT5G67080	0.049	5.139e-24
AT1G70210	AT5G67280	0.044	5.465e-10
AT1G70220	AT1G20650	-0.04	4.775e-11
AT1G70220	AT1G23540	0.042	1.33e-12
AT1G70220	AT1G23700	0.059	1.849e-15
AT1G70220	AT1G34210	0.034	1.187e-10
AT1G70220	AT2G17170	0.164	1.066e-16
AT1G70220	AT2G23030	0.034	1.256e-18
AT1G70220	AT2G31800	0.059	7.477e-15
AT1G70220	AT2G43230	-0.032	5.489e-10
AT1G70220	AT3G59350	0.048	1.662e-21
AT1G70220	AT3G59730	0.044	8.764e-14
AT1G70220	AT4G02010	-0.05	5.313e-10
AT1G70220	AT4G14580	0.028	1.217e-12
AT1G70220	AT4G21380	0.029	1.663e-12
AT1G70220	AT5G58350	-0.037	4.048e-11
AT1G70220	AT5G60090	0.146	2.054e-19
AT1G70230	AT1G04210	-0.074	1.831e-10
AT1G70230	AT1G07560	-0.046	9.345e-10
AT1G70230	AT1G11130	-0.057	4.367e-17
AT1G70230	AT1G14370	0.047	8.495e-14
AT1G70230	AT1G18350	0.043	1.13e-11
AT1G70230	AT1G30270	-0.049	4.285e-10
AT1G70230	AT1G49180	0.043	3.179e-10
AT1G70230	AT1G49730	-0.039	1.876e-10
AT1G70230	AT1G51660	0.064	4.449e-16
AT1G70230	AT1G53700	0.071	2.535e-55
AT1G70230	AT1G61440	-0.033	4.889e-12
AT1G70230	AT1G61590	0.039	7.853e-11
AT1G70230	AT1G66980	-0.034	4.139e-13
AT1G70230	AT1G67580	-0.075	1.463e-10
AT1G70230	AT1G67890	-0.103	1.401e-25
AT1G70230	AT1G69790	0.031	2.732e-10
AT1G70230	AT1G70250	0.047	5.377e-16
AT1G70230	AT1G70520	-0.057	1.129e-12
AT1G70230	AT1G70530	-0.054	5.735e-14
AT1G70230	AT2G05940	0.055	5.147e-20
AT1G70230	AT2G11520	0.09	3.656e-21
AT1G70230	AT2G19470	0.086	6.956e-16
AT1G70230	AT2G24360	-0.1	1.304e-15
AT1G70230	AT2G26330	-0.045	9.437e-15
AT1G70230	AT2G26730	0.076	3.542e-15
AT1G70230	AT2G37050	-0.059	6.563e-13
AT1G70230	AT2G39180	0.048	1.006e-16
AT1G70230	AT2G45910	-0.054	1.292e-10
AT1G70230	AT3G01490	-0.037	3.198e-14
AT1G70230	AT3G13380	-0.041	1.147e-12
AT1G70230	AT3G14350	0.075	6.489e-22
AT1G70230	AT3G20830	-0.049	3.815e-18
AT1G70230	AT3G23000	0.05	1.988e-16
AT1G70230	AT3G24550	0.114	5.863e-32
AT1G70230	AT3G28040	0.042	2.103e-10
AT1G70230	AT3G29160	-0.11	6.441e-27
AT1G70230	AT3G46290	0.064	2.283e-16
AT1G70230	AT3G46370	0.021	1.119e-12
AT1G70230	AT3G46400	0.053	2.116e-15
AT1G70230	AT3G50310	0.04	3.188e-13
AT1G70230	AT3G53810	-0.05	1.058e-12
AT1G70230	AT3G59700	0.038	3.841e-11
AT1G70230	AT4G01370	0.078	3.228e-12
AT1G70230	AT4G02410	0.038	8.845e-12
AT1G70230	AT4G05200	-0.04	3.83e-11
AT1G70230	AT4G11480	0.042	7.99e-10
AT1G70230	AT4G13020	0.095	6.969e-22
AT1G70230	AT4G14340	0.065	6.008e-11
AT1G70230	AT4G23050	0.048	1.168e-13
AT1G70230	AT4G23190	0.041	7.38e-13
AT1G70230	AT4G23200	0.033	3.202e-14
AT1G70230	AT4G23250	0.045	1.978e-16
AT1G70230	AT4G23260	-0.028	2.397e-10
AT1G70230	AT4G23320	-0.05	1.548e-14
AT1G70230	AT4G23740	0.058	3.59e-11
AT1G70230	AT4G25390	0.034	9.727e-10
AT1G70230	AT4G26540	0.062	5.843e-33
AT1G70230	AT4G30960	0.05	7.272e-13
AT1G70230	AT4G32830	-0.066	2.82e-21
AT1G70230	AT4G34220	-0.044	1.063e-12
AT1G70230	AT4G35780	-0.064	3.146e-14
AT1G70230	AT5G03140	0.067	8.875e-25
AT1G70230	AT5G03730	0.136	1.113e-40
AT1G70230	AT5G08160	0.075	1.168e-12
AT1G70230	AT5G10930	0.038	1.401e-12
AT1G70230	AT5G11020	0.043	3.71e-12
AT1G70230	AT5G14210	-0.056	1.444e-13
AT1G70230	AT5G15080	-0.084	1.764e-19
AT1G70230	AT5G16590	0.089	9.284e-30
AT1G70230	AT5G24100	0.049	7.986e-11
AT1G70230	AT5G24430	-0.062	2.49e-13
AT1G70230	AT5G39440	0.148	4.631e-25
AT1G70230	AT5G46330	0.044	4.148e-27
AT1G70230	AT5G56040	0.066	1.327e-23
AT1G70230	AT5G56460	0.044	4.419e-12
AT1G70230	AT5G56890	-0.083	7.041e-22
AT1G70230	AT5G58350	0.054	6.828e-17
AT1G70230	AT5G58520	0.05	1.503e-14
AT1G70230	AT5G58950	0.077	1.602e-10
AT1G70230	AT5G59660	-0.029	3.564e-11
AT1G70230	AT5G59700	0.046	4.461e-17
AT1G70230	AT5G61570	0.067	4.9e-31
AT1G70230	AT5G65700	-0.105	4.39e-29
AT1G70260	AT1G07880	0.085	1.861e-11
AT1G70260	AT1G11300	0.072	3.232e-11
AT1G70260	AT1G11330	-0.114	2.232e-18
AT1G70260	AT1G12580	0.179	3.047e-14
AT1G70260	AT1G14370	0.088	8.412e-10
AT1G70260	AT1G17910	0.278	4.5e-10
AT1G70260	AT1G19390	-0.148	7.372e-11
AT1G70260	AT1G29720	0.062	3.511e-12
AT1G70260	AT1G48260	0.092	7.719e-22
AT1G70260	AT1G48480	-0.103	1.842e-12
AT1G70260	AT1G51830	-0.078	7.119e-16
AT1G70260	AT1G51860	0.068	1.94e-10
AT1G70260	AT1G61420	-0.1	1.176e-14
AT1G70260	AT1G65190	-0.061	1.461e-11
AT1G70260	AT1G66880	-0.098	3e-10
AT1G70260	AT1G69910	0.104	1.818e-11
AT1G70260	AT1G70250	0.139	2.22e-25
AT1G70260	AT1G70430	0.079	2.146e-12
AT1G70260	AT2G01950	-0.15	5.202e-25
AT1G70260	AT2G14440	0.182	1.071e-14
AT1G70260	AT2G17290	-0.132	1.412e-12
AT1G70260	AT2G18890	-0.106	2.442e-17
AT1G70260	AT2G19190	-0.077	5.932e-17
AT1G70260	AT2G23030	0.142	1.982e-43
AT1G70260	AT2G23200	0.096	3.865e-13
AT1G70260	AT2G25790	0.091	8.116e-13
AT1G70260	AT2G29220	-0.164	1.37e-21
AT1G70260	AT2G34180	0.071	7.339e-10
AT1G70260	AT2G35050	0.212	7.474e-16
AT1G70260	AT2G36570	0.078	1.008e-10
AT1G70260	AT3G01840	0.144	4.388e-42
AT1G70260	AT3G04530	0.076	1.003e-11
AT1G70260	AT3G06640	0.08	2.297e-12
AT1G70260	AT3G14350	0.159	4.884e-19
AT1G70260	AT3G20190	0.211	5.981e-24
AT1G70260	AT3G22420	-0.09	6.589e-11
AT1G70260	AT3G22750	0.08	9.54e-17
AT1G70260	AT3G23000	0.11	3.132e-15
AT1G70260	AT3G24240	-0.136	3.46e-23
AT1G70260	AT3G28690	0.341	1.029e-50
AT1G70260	AT3G45860	0.042	5.413e-14
AT1G70260	AT3G46410	0.302	4.344e-10
AT1G70260	AT3G56050	0.198	3.46e-16
AT1G70260	AT3G63280	0.12	1.142e-22
AT1G70260	AT4G00720	-0.164	3.677e-11
AT1G70260	AT4G00970	-0.082	3.713e-22
AT1G70260	AT4G14580	-0.081	1.377e-14
AT1G70260	AT4G23050	-0.11	4.845e-14
AT1G70260	AT4G23200	-0.088	1.558e-18
AT1G70260	AT4G30520	0.133	7.214e-19
AT1G70260	AT4G30960	-0.122	1.681e-14
AT1G70260	AT4G31110	-0.09	1.653e-11
AT1G70260	AT4G39400	-0.158	1.062e-14
AT1G70260	AT4G40010	0.161	2.006e-62
AT1G70260	AT5G01810	0.118	5.2e-17
AT1G70260	AT5G01820	0.136	2.142e-32
AT1G70260	AT5G01890	-0.139	1.299e-16
AT1G70260	AT5G11410	0.077	1.402e-11
AT1G70260	AT5G25110	0.047	9.653e-10
AT1G70260	AT5G25440	0.079	2.322e-10
AT1G70260	AT5G35580	-0.078	4.682e-10
AT1G70260	AT5G38260	-0.075	4.103e-10
AT1G70260	AT5G38280	0.08	6.951e-14
AT1G70260	AT5G45810	-0.093	9.041e-13
AT1G70260	AT5G47750	-0.151	1.635e-10
AT1G70260	AT5G49780	0.084	1.423e-10
AT1G70260	AT5G51770	0.102	3.711e-10
AT1G70260	AT5G58950	-0.168	9.872e-10
AT1G70260	AT5G59010	0.128	2.226e-16
AT1G70260	AT5G59260	-0.102	1.663e-11
AT1G70260	AT5G59660	0.064	3.33e-10
AT1G70260	AT5G59670	0.068	3.001e-17
AT1G70260	AT5G59700	0.15	5.435e-33
AT1G70260	AT5G62230	0.081	3.709e-10
AT1G70260	AT5G63940	0.147	3.349e-12
AT1G70270	AT1G03930	-0.084	2.44e-13
AT1G70270	AT1G14000	-0.123	4.272e-16
AT1G70270	AT1G18150	-0.079	4.291e-10
AT1G70270	AT1G29720	0.034	5.941e-12
AT1G70270	AT1G31420	0.098	2.318e-11
AT1G70270	AT1G34110	0.062	4.157e-10
AT1G70270	AT1G49730	-0.055	1.866e-12
AT1G70270	AT1G51170	0.078	3.537e-27
AT1G70270	AT1G52290	0.039	9.48e-11
AT1G70270	AT1G53090	-0.054	8.224e-11
AT1G70270	AT1G66150	0.067	5.892e-11
AT1G70270	AT1G66830	0.049	2.87e-13
AT1G70270	AT1G66910	-0.043	2.29e-10
AT1G70270	AT1G70250	0.082	2.56e-28
AT1G70270	AT1G72180	0.056	1.653e-14
AT1G70270	AT1G78530	0.05	8.488e-15
AT1G70270	AT2G01450	0.123	9.625e-28
AT1G70270	AT2G01820	-0.106	2.37e-14
AT1G70270	AT2G07180	-0.084	4.153e-17
AT1G70270	AT2G16750	-0.036	2.904e-10
AT1G70270	AT2G19190	0.037	2.078e-13
AT1G70270	AT2G26980	-0.06	9.076e-15
AT1G70270	AT2G32510	0.052	3.862e-22
AT1G70270	AT2G43850	0.059	8.877e-10
AT1G70270	AT2G45910	-0.072	6.191e-12
AT1G70270	AT3G23750	-0.09	6.304e-12
AT1G70270	AT3G45780	0.055	2.166e-13
AT1G70270	AT3G48260	0.042	1.208e-11
AT1G70270	AT3G49670	0.058	2.543e-11
AT1G70270	AT3G57720	0.052	9.703e-12
AT1G70270	AT4G00330	0.087	6.546e-23
AT1G70270	AT4G11460	0.032	4.412e-13
AT1G70270	AT4G11530	-0.042	2.025e-10
AT1G70270	AT4G33950	0.071	1.346e-20
AT1G70270	AT5G01810	0.052	3.358e-11
AT1G70270	AT5G20480	0.044	9.454e-11
AT1G70270	AT5G23580	-0.072	1.453e-17
AT1G70270	AT5G24360	-0.081	2.214e-11
AT1G70270	AT5G40540	0.065	1.076e-20
AT1G70270	AT5G44100	0.118	2.152e-13
AT1G70270	AT5G58540	-0.082	3.954e-25
AT1G70270	AT5G62230	0.075	5.967e-26
AT1G70270	AT5G63710	-0.055	4.053e-10
AT1G70270	AT5G66210	0.077	1.037e-12
AT1G70280	AT1G04210	-0.087	6.507e-19
AT1G70280	AT1G06840	-0.042	1.9e-11
AT1G70280	AT1G09440	0.031	5.046e-11
AT1G70280	AT1G11350	0.042	7.478e-15
AT1G70280	AT1G16270	-0.044	8.973e-10
AT1G70280	AT1G28390	-0.034	5.919e-13
AT1G70280	AT1G28440	-0.063	1.87e-17
AT1G70280	AT1G51940	0.034	6.761e-11
AT1G70280	AT1G53430	-0.048	2.942e-17
AT1G70280	AT1G53440	0.037	9.23e-14
AT1G70280	AT1G54820	0.035	1.1e-13
AT1G70280	AT1G63430	0.059	9.101e-14
AT1G70280	AT1G66150	0.056	4.144e-16
AT1G70280	AT1G66460	-0.04	2.943e-15
AT1G70280	AT1G69910	0.037	5.333e-11
AT1G70280	AT1G70530	-0.051	1.688e-17
AT1G70280	AT1G72180	-0.034	2.465e-12
AT1G70280	AT1G79640	0.051	5.504e-24
AT1G70280	AT2G07180	-0.044	6.86e-11
AT1G70280	AT2G19130	-0.042	7.841e-15
AT1G70280	AT2G19470	0.066	3.062e-13
AT1G70280	AT2G30980	-0.07	1.498e-11
AT1G70280	AT2G32850	0.117	5.732e-33
AT1G70280	AT2G40120	0.033	4.283e-11
AT1G70280	AT2G41820	0.04	6.954e-12
AT1G70280	AT3G08720	-0.04	3.132e-13
AT1G70280	AT3G14350	0.049	7.288e-14
AT1G70280	AT3G17420	-0.037	2.665e-13
AT1G70280	AT3G17510	0.038	1.459e-14
AT1G70280	AT3G17750	-0.056	3.81e-10
AT1G70280	AT3G17840	0.054	1.559e-18
AT1G70280	AT3G21630	-0.071	2.414e-17
AT1G70280	AT3G25560	-0.061	3.873e-30
AT1G70280	AT3G28040	0.074	2.225e-41
AT1G70280	AT3G46370	-0.02	7.986e-16
AT1G70280	AT3G46920	-0.058	6.017e-21
AT1G70280	AT3G51550	-0.077	5.571e-13
AT1G70280	AT3G56370	0.045	2.17e-10
AT1G70280	AT3G57710	0.032	4.838e-10
AT1G70280	AT3G58690	0.044	3.224e-14
AT1G70280	AT3G61960	-0.065	1.344e-15
AT1G70280	AT4G02420	-0.057	1.034e-31
AT1G70280	AT4G08850	0.046	1.047e-11
AT1G70280	AT4G18700	0.055	2.997e-18
AT1G70280	AT4G18950	0.038	6.619e-10
AT1G70280	AT4G22130	0.056	3.652e-21
AT1G70280	AT4G32300	0.045	1.259e-13
AT1G70280	AT4G33080	0.076	4.924e-25
AT1G70280	AT4G36180	0.04	3.345e-11
AT1G70280	AT5G04510	0.058	2.58e-12
AT1G70280	AT5G08160	0.084	4.544e-21
AT1G70280	AT5G08590	-0.052	2.531e-10
AT1G70280	AT5G09890	-0.059	1.852e-10
AT1G70280	AT5G10290	-0.056	2.541e-14
AT1G70280	AT5G10930	0.033	2.627e-13
AT1G70280	AT5G13160	0.069	2.201e-14
AT1G70280	AT5G16590	0.058	1.521e-18
AT1G70280	AT5G19010	0.082	9.032e-26
AT1G70280	AT5G25930	-0.03	4.414e-10
AT1G70280	AT5G41990	-0.052	9.189e-10
AT1G70280	AT5G43020	-0.036	8.792e-12
AT1G70280	AT5G50000	0.104	4.059e-36
AT1G70280	AT5G55910	-0.08	1.073e-23
AT1G70280	AT5G56790	0.06	1.007e-22
AT1G70280	AT5G56890	-0.069	1.703e-21
AT1G70280	AT5G63410	0.047	1.226e-14
AT1G70280	AT5G63710	0.039	1.557e-11
AT1G70290	AT1G01560	0.044	9.157e-15
AT1G70290	AT1G16110	0.078	5.547e-31
AT1G70290	AT1G16260	0.034	5.789e-11
AT1G70290	AT1G21270	-0.041	2.886e-15
AT1G70290	AT1G26970	-0.055	8.266e-13
AT1G70290	AT1G27190	0.083	1.659e-15
AT1G70290	AT1G28440	0.064	6.842e-11
AT1G70290	AT1G48260	-0.036	4.389e-14
AT1G70290	AT1G49730	-0.045	8.416e-11
AT1G70290	AT1G51170	-0.042	5.066e-11
AT1G70290	AT1G51660	-0.131	3.53e-49
AT1G70290	AT1G53050	0.085	2.048e-13
AT1G70290	AT1G53510	0.09	4.2e-20
AT1G70290	AT1G56140	-0.078	7.618e-18
AT1G70290	AT1G66150	0.166	5.283e-73
AT1G70290	AT1G69790	0.034	3.019e-10
AT1G70290	AT1G69910	-0.055	4.194e-13
AT1G70290	AT1G70520	0.146	2.474e-58
AT1G70290	AT1G71410	0.08	8.286e-11
AT1G70290	AT1G73500	0.09	2.603e-66
AT1G70290	AT1G74330	0.068	9.261e-20
AT1G70290	AT1G78290	0.03	7.284e-11
AT1G70290	AT1G79570	0.082	3.013e-13
AT1G70290	AT2G01450	0.065	5.861e-11
AT1G70290	AT2G17090	-0.13	3.954e-10
AT1G70290	AT2G18890	0.041	2.935e-11
AT1G70290	AT2G23070	-0.098	1.267e-11
AT1G70290	AT2G25090	0.053	1.254e-20
AT1G70290	AT2G25760	-0.089	1.819e-12
AT1G70290	AT2G26700	0.061	5.328e-19
AT1G70290	AT2G31800	0.094	4.052e-21
AT1G70290	AT2G32510	0.069	2.861e-46
AT1G70290	AT2G32800	0.108	2.492e-65
AT1G70290	AT2G33170	0.053	1.077e-11
AT1G70290	AT2G36570	0.039	7.276e-11
AT1G70290	AT2G37710	-0.103	3.342e-37
AT1G70290	AT2G42960	0.078	1.516e-31
AT1G70290	AT2G43850	-0.069	6.213e-16
AT1G70290	AT3G02130	0.099	8.706e-22
AT1G70290	AT3G05840	0.12	5.586e-19
AT1G70290	AT3G08730	-0.174	2.43e-64
AT1G70290	AT3G08760	0.11	1.048e-31
AT1G70290	AT3G09010	-0.077	5.189e-31
AT1G70290	AT3G13530	-0.087	1.088e-15
AT1G70290	AT3G14720	-0.125	2.424e-43
AT1G70290	AT3G14840	-0.062	5.03e-11
AT1G70290	AT3G17510	0.069	1.729e-25
AT1G70290	AT3G20860	-0.04	7.686e-10
AT1G70290	AT3G23000	-0.044	2.217e-10
AT1G70290	AT3G23340	-0.06	2.285e-20
AT1G70290	AT3G25250	-0.03	1.362e-10
AT1G70290	AT3G49670	-0.051	3.933e-11
AT1G70290	AT3G50000	0.112	1.029e-17
AT1G70290	AT3G51850	-0.097	2.925e-14
AT1G70290	AT3G53570	-0.067	9.708e-10
AT1G70290	AT3G57750	0.064	6.293e-15
AT1G70290	AT3G57760	0.041	3.428e-10
AT1G70290	AT3G57770	-0.036	3.408e-11
AT1G70290	AT4G01330	0.219	1.983e-150
AT1G70290	AT4G09570	-0.07	8.664e-13
AT1G70290	AT4G11900	-0.038	1.293e-11
AT1G70290	AT4G13000	-0.059	6.138e-22
AT1G70290	AT4G13020	0.068	7.093e-10
AT1G70290	AT4G14580	-0.038	5.568e-13
AT1G70290	AT4G20270	0.09	2.14e-26
AT1G70290	AT4G21410	0.053	1.135e-16
AT1G70290	AT4G22730	-0.047	2.291e-15
AT1G70290	AT4G23160	0.041	8.259e-11
AT1G70290	AT4G23190	-0.06	1.367e-20
AT1G70290	AT4G23240	-0.042	1.516e-11
AT1G70290	AT4G23270	-0.045	5.52e-10
AT1G70290	AT4G26540	0.084	3.943e-47
AT1G70290	AT4G28860	0.106	2.988e-20
AT1G70290	AT4G33080	0.066	2.225e-11
AT1G70290	AT4G33950	-0.042	6.744e-10
AT1G70290	AT4G35230	-0.159	4.684e-39
AT1G70290	AT4G35310	0.102	2.391e-15
AT1G70290	AT4G38470	0.084	2.059e-32
AT1G70290	AT4G39270	-0.069	2.153e-13
AT1G70290	AT5G01810	0.065	1.412e-20
AT1G70290	AT5G01820	0.056	5.367e-23
AT1G70290	AT5G02800	-0.082	1.52e-15
AT1G70290	AT5G07180	0.044	9.61e-13
AT1G70290	AT5G08590	-0.11	1.221e-23
AT1G70290	AT5G14640	-0.07	4.243e-18
AT1G70290	AT5G14720	-0.106	1.146e-14
AT1G70290	AT5G18190	0.089	1.001e-10
AT1G70290	AT5G21222	0.099	1.415e-31
AT1G70290	AT5G22840	0.068	1.092e-15
AT1G70290	AT5G25930	0.05	2.412e-14
AT1G70290	AT5G43320	0.176	1.339e-33
AT1G70290	AT5G45780	-0.051	2.544e-13
AT1G70290	AT5G45820	0.033	1.274e-16
AT1G70290	AT5G47750	-0.072	8.228e-10
AT1G70290	AT5G49760	0.08	5.389e-22
AT1G70290	AT5G50000	-0.082	1.631e-13
AT1G70290	AT5G53450	0.033	2.837e-14
AT1G70290	AT5G55910	0.073	6.862e-12
AT1G70290	AT5G57630	0.082	1.81e-41
AT1G70290	AT5G58350	0.072	4.692e-23
AT1G70290	AT5G59700	0.061	2.118e-22
AT1G70290	AT5G63610	0.076	6.975e-13
AT1G70290	AT5G63940	0.068	6.359e-11
AT1G70290	AT5G66880	0.072	3.827e-21
AT1G70300	AT1G03920	0.04	1.189e-12
AT1G70300	AT1G05700	0.079	8.873e-48
AT1G70300	AT1G09970	-0.049	7.758e-10
AT1G70300	AT1G10940	-0.1	1.513e-18
AT1G70300	AT1G12580	0.082	1.245e-13
AT1G70300	AT1G18040	0.051	1.571e-11
AT1G70300	AT1G18390	0.055	1.023e-15
AT1G70300	AT1G18890	-0.059	2.909e-12
AT1G70300	AT1G25320	0.062	9.933e-19
AT1G70300	AT1G30640	0.059	1.308e-12
AT1G70300	AT1G51850	-0.035	1.618e-10
AT1G70300	AT1G53430	0.064	9.886e-19
AT1G70300	AT1G54610	0.1	4.146e-13
AT1G70300	AT1G57870	-0.072	7.012e-13
AT1G70300	AT1G59580	0.077	3.016e-13
AT1G70300	AT1G61550	0.041	1.821e-11
AT1G70300	AT1G67720	-0.109	4.995e-40
AT1G70300	AT1G72180	0.08	1.723e-38
AT1G70300	AT1G73660	0.074	5.925e-18
AT1G70300	AT1G75820	-0.056	1.208e-16
AT1G70300	AT1G76040	0.039	4.938e-10
AT1G70300	AT1G77280	0.072	1.518e-32
AT1G70300	AT1G78290	-0.034	3.13e-15
AT1G70300	AT2G05940	-0.051	7.142e-16
AT1G70300	AT2G13790	0.072	4.266e-20
AT1G70300	AT2G17220	-0.056	8.523e-12
AT1G70300	AT2G17530	-0.07	1.923e-11
AT1G70300	AT2G18170	0.088	6.362e-25
AT1G70300	AT2G24230	0.046	4.277e-10
AT1G70300	AT2G25090	0.043	9.004e-16
AT1G70300	AT2G26700	0.044	5.524e-12
AT1G70300	AT2G31800	0.058	4.394e-10
AT1G70300	AT2G32850	-0.126	2.832e-24
AT1G70300	AT2G33170	-0.071	6.048e-22
AT1G70300	AT2G37710	0.049	1.471e-10
AT1G70300	AT2G40580	0.084	3.091e-10
AT1G70300	AT2G41140	0.085	2.379e-16
AT1G70300	AT2G43790	0.095	4.339e-16
AT1G70300	AT2G47060	-0.069	3.829e-17
AT1G70300	AT3G02880	0.076	5.132e-13
AT1G70300	AT3G03770	-0.047	1.205e-12
AT1G70300	AT3G04530	0.059	9.256e-30
AT1G70300	AT3G04910	-0.069	2.55e-16
AT1G70300	AT3G08720	0.043	6.3e-10
AT1G70300	AT3G14350	0.134	3.078e-58
AT1G70300	AT3G15890	0.056	2.649e-15
AT1G70300	AT3G17750	-0.076	2.557e-11
AT1G70300	AT3G21630	-0.079	8.045e-14
AT1G70300	AT3G28690	0.108	3.966e-24
AT1G70300	AT3G49670	-0.07	3.041e-22
AT1G70300	AT3G53570	0.079	3.42e-14
AT1G70300	AT3G56050	0.074	8.168e-11
AT1G70300	AT3G59420	0.05	5.284e-12
AT1G70300	AT3G59730	0.085	4.987e-32
AT1G70300	AT3G59830	-0.052	1.829e-11
AT1G70300	AT3G63340	0.061	6.906e-10
AT1G70300	AT4G00330	-0.054	4.324e-13
AT1G70300	AT4G02630	-0.043	3.825e-11
AT1G70300	AT4G04720	0.088	3.558e-13
AT1G70300	AT4G13020	-0.069	4.194e-11
AT1G70300	AT4G21380	0.032	7.707e-10
AT1G70300	AT4G21410	0.046	1.754e-14
AT1G70300	AT4G24400	0.086	1.673e-16
AT1G70300	AT4G26540	0.047	1.164e-17
AT1G70300	AT4G27300	0.029	5.012e-10
AT1G70300	AT4G29810	-0.109	1.271e-21
AT1G70300	AT4G32660	-0.073	1.216e-10
AT1G70300	AT4G36180	0.053	3.31e-12
AT1G70300	AT4G39400	0.064	2.256e-11
AT1G70300	AT5G01850	0.046	1.193e-10
AT1G70300	AT5G01920	-0.056	1.609e-11
AT1G70300	AT5G02290	-0.076	3.318e-14
AT1G70300	AT5G08160	0.108	8.142e-22
AT1G70300	AT5G13160	0.076	4.017e-11
AT1G70300	AT5G43320	0.116	3.454e-17
AT1G70300	AT5G46570	0.069	1.641e-16
AT1G70300	AT5G47750	-0.079	8.739e-13
AT1G70300	AT5G50000	-0.09	8.809e-18
AT1G70300	AT5G53450	0.033	2.741e-16
AT1G70300	AT5G53890	0.056	8.437e-14
AT1G70300	AT5G55560	-0.034	3.474e-10
AT1G70300	AT5G55830	0.059	5.92e-20
AT1G70300	AT5G55910	0.066	4.241e-11
AT1G70300	AT5G56040	-0.059	3.223e-17
AT1G70300	AT5G58350	0.124	2.496e-72
AT1G70300	AT5G58950	-0.099	1.278e-14
AT1G70300	AT5G60280	-0.044	1.001e-10
AT1G70300	AT5G63940	0.074	5.386e-14
AT1G70300	AT5G66880	0.075	3.574e-25
AT1G70300	AT5G67280	0.051	1.933e-15
AT1G70310	intercept	1.021	9.097e-53
AT1G70310	AT1G03740	-0.059	1.002e-20
AT1G70310	AT1G04440	-0.051	9.571e-12
AT1G70310	AT1G07870	0.032	5.381e-12
AT1G70310	AT1G11130	0.041	1.247e-19
AT1G70310	AT1G13350	0.032	5.967e-11
AT1G70310	AT1G18150	0.054	5.297e-16
AT1G70310	AT1G26150	0.042	2.896e-19
AT1G70310	AT1G29720	-0.029	6.438e-29
AT1G70310	AT1G35710	-0.016	2.778e-11
AT1G70310	AT1G48210	-0.043	4.886e-19
AT1G70310	AT1G48490	-0.08	2.141e-27
AT1G70310	AT1G51660	0.041	6.064e-15
AT1G70310	AT1G52540	-0.042	3.123e-16
AT1G70310	AT1G54610	0.097	1.086e-28
AT1G70310	AT1G60940	0.073	4.758e-35
AT1G70310	AT1G66150	-0.058	3.588e-26
AT1G70310	AT1G67580	0.057	3.807e-13
AT1G70310	AT1G68690	-0.035	1.497e-17
AT1G70310	AT1G68830	-0.056	4.071e-26
AT1G70310	AT1G69220	-0.069	2.013e-19
AT1G70310	AT1G69730	0.025	1.325e-10
AT1G70310	AT1G70530	-0.031	5.221e-11
AT1G70310	AT1G72300	0.033	5.437e-11
AT1G70310	AT1G72710	0.104	3.16e-29
AT1G70310	AT1G73670	-0.035	7.873e-10
AT1G70310	AT1G75640	-0.025	7.657e-11
AT1G70310	AT1G79570	0.058	2.508e-18
AT1G70310	AT2G01450	-0.054	8.927e-20
AT1G70310	AT2G01950	-0.033	1.363e-14
AT1G70310	AT2G11520	0.039	7.302e-10
AT1G70310	AT2G17530	-0.044	2.928e-11
AT1G70310	AT2G17700	-0.039	2.911e-12
AT1G70310	AT2G23070	0.091	1.964e-26
AT1G70310	AT2G23300	0.034	5.017e-19
AT1G70310	AT2G26980	0.038	2.682e-20
AT1G70310	AT2G31800	0.042	1.432e-12
AT1G70310	AT2G40730	-0.07	1.667e-18
AT1G70310	AT2G41140	-0.095	6.625e-48
AT1G70310	AT2G45340	0.045	1.502e-23
AT1G70310	AT2G45490	0.03	9.605e-13
AT1G70310	AT3G01490	-0.021	7.901e-11
AT1G70310	AT3G05840	-0.086	3.795e-27
AT1G70310	AT3G08680	0.045	7.426e-13
AT1G70310	AT3G08720	-0.035	5.089e-16
AT1G70310	AT3G09010	0.027	4.246e-12
AT1G70310	AT3G09830	0.033	9.908e-11
AT1G70310	AT3G14720	-0.033	7.023e-10
AT1G70310	AT3G17410	0.11	1.666e-44
AT1G70310	AT3G18750	0.029	7.696e-11
AT1G70310	AT3G20830	-0.028	1.044e-13
AT1G70310	AT3G22750	0.027	4.282e-21
AT1G70310	AT3G24550	-0.046	1.611e-12
AT1G70310	AT3G25560	0.039	6.269e-20
AT1G70310	AT3G28450	0.056	1.936e-18
AT1G70310	AT3G48750	0.097	5.328e-37
AT1G70310	AT3G50000	0.069	5.233e-19
AT1G70310	AT3G50500	0.054	7.456e-17
AT1G70310	AT3G50720	0.11	1.383e-19
AT1G70310	AT3G54030	-0.046	2.103e-22
AT1G70310	AT3G54180	0.041	3.495e-20
AT1G70310	AT3G56050	-0.11	3.374e-54
AT1G70310	AT3G56760	-0.052	1.375e-19
AT1G70310	AT3G57120	-0.031	4.688e-10
AT1G70310	AT3G57830	-0.038	2.402e-21
AT1G70310	AT3G58690	0.04	3.88e-18
AT1G70310	AT3G59350	0.024	4.864e-10
AT1G70310	AT3G61160	-0.022	7.937e-14
AT1G70310	AT3G63260	-0.043	2.013e-17
AT1G70310	AT4G00720	0.069	1.528e-21
AT1G70310	AT4G01370	0.109	4.391e-48
AT1G70310	AT4G14350	-0.045	3.502e-12
AT1G70310	AT4G18950	0.032	2.739e-11
AT1G70310	AT4G23320	-0.028	2.215e-10
AT1G70310	AT4G26540	0.024	2.289e-12
AT1G70310	AT4G28350	0.024	3.126e-12
AT1G70310	AT4G33950	-0.025	3.923e-10
AT1G70310	AT4G34220	0.037	1.023e-19
AT1G70310	AT4G35230	0.079	6.897e-28
AT1G70310	AT4G35310	-0.084	3.533e-28
AT1G70310	AT4G38470	-0.033	2.507e-15
AT1G70310	AT4G39270	0.04	5.507e-13
AT1G70310	AT5G01020	0.052	8.723e-14
AT1G70310	AT5G01920	0.058	2.924e-28
AT1G70310	AT5G07140	0.03	3.465e-13
AT1G70310	AT5G08160	0.064	1.089e-19
AT1G70310	AT5G14640	0.041	5.544e-18
AT1G70310	AT5G14720	-0.05	9.077e-10
AT1G70310	AT5G15730	-0.102	3.322e-59
AT1G70310	AT5G18190	-0.075	3.279e-20
AT1G70310	AT5G18500	0.049	2.234e-13
AT1G70310	AT5G21326	0.045	1.614e-10
AT1G70310	AT5G22840	0.044	1.337e-18
AT1G70310	AT5G23580	0.03	1.443e-11
AT1G70310	AT5G28290	0.046	2.42e-22
AT1G70310	AT5G39020	-0.029	7.77e-14
AT1G70310	AT5G39420	-0.029	3.428e-13
AT1G70310	AT5G44100	-0.052	6.176e-10
AT1G70310	AT5G47070	0.047	1.35e-28
AT1G70310	AT5G50000	0.056	2.795e-17
AT1G70310	AT5G56790	0.048	5.549e-23
AT1G70310	AT5G57630	0.029	2.738e-16
AT1G70310	AT5G58950	-0.055	6.626e-12
AT1G70310	AT5G63650	-0.034	4.534e-22
AT1G70310	AT5G65530	-0.023	9.592e-13
AT1G70310	AT5G66850	-0.036	5.685e-10
AT1G70320	intercept	1.874	3.611e-193
AT1G70320	AT1G04210	0.079	1.826e-27
AT1G70320	AT1G07870	-0.032	1.166e-13
AT1G70320	AT1G10940	-0.048	7.826e-13
AT1G70320	AT1G11130	0.029	5.746e-12
AT1G70320	AT1G16270	0.036	1.712e-11
AT1G70320	AT1G18150	-0.058	1.149e-20
AT1G70320	AT1G50240	0.059	2.187e-43
AT1G70320	AT1G53090	0.031	7.454e-14
AT1G70320	AT1G53430	0.045	4.02e-26
AT1G70320	AT1G59580	-0.038	8.49e-10
AT1G70320	AT1G60800	-0.041	9.105e-15
AT1G70320	AT1G63500	-0.042	9.451e-11
AT1G70320	AT1G69270	0.023	4.502e-11
AT1G70320	AT1G69910	0.027	3.777e-10
AT1G70320	AT1G73080	0.042	1.617e-18
AT1G70320	AT1G73450	0.044	1.053e-18
AT1G70320	AT1G73460	0.114	7.87e-77
AT1G70320	AT1G73670	-0.05	3.634e-21
AT1G70320	AT1G79570	0.064	1.985e-24
AT1G70320	AT1G79640	-0.025	1.603e-11
AT1G70320	AT2G01450	0.038	4.87e-12
AT1G70320	AT2G01820	0.058	8.355e-17
AT1G70320	AT2G23070	0.089	2.921e-28
AT1G70320	AT2G24360	-0.091	2.241e-31
AT1G70320	AT2G31880	-0.026	5.925e-12
AT1G70320	AT2G35050	0.1	8.843e-43
AT1G70320	AT2G37050	-0.034	1.966e-11
AT1G70320	AT2G39660	-0.036	5.464e-15
AT1G70320	AT2G40120	0.027	3.429e-13
AT1G70320	AT2G41140	0.038	5.625e-10
AT1G70320	AT2G43790	-0.042	8.08e-10
AT1G70320	AT2G47060	-0.043	3.844e-19
AT1G70320	AT3G03940	0.074	2.923e-19
AT1G70320	AT3G05050	0.04	8.954e-10
AT1G70320	AT3G07980	0.039	3.948e-15
AT1G70320	AT3G13530	0.064	3.649e-26
AT1G70320	AT3G17420	0.024	4.573e-10
AT1G70320	AT3G17850	0.075	9.297e-22
AT1G70320	AT3G19100	-0.032	2.066e-12
AT1G70320	AT3G25840	0.112	5.258e-83
AT1G70320	AT3G26700	-0.025	2.821e-10
AT1G70320	AT3G27580	-0.024	1.087e-10
AT1G70320	AT3G50500	0.053	1.057e-17
AT1G70320	AT3G56370	0.04	4.156e-14
AT1G70320	AT3G57770	-0.029	8.255e-22
AT1G70320	AT3G58640	-0.054	3.771e-19
AT1G70320	AT3G59410	0.044	6.663e-15
AT1G70320	AT3G63280	-0.023	6.32e-12
AT1G70320	AT4G00330	-0.039	2.783e-19
AT1G70320	AT4G04960	-0.032	3.372e-15
AT1G70320	AT4G08480	0.03	2.087e-11
AT1G70320	AT4G09570	0.034	2.156e-10
AT1G70320	AT4G11470	-0.022	9.09e-12
AT1G70320	AT4G12020	0.055	8.532e-61
AT1G70320	AT4G23050	0.025	8.605e-10
AT1G70320	AT4G23650	-0.054	5.466e-12
AT1G70320	AT4G29380	0.095	2.893e-55
AT1G70320	AT4G32300	0.028	4.931e-10
AT1G70320	AT4G33950	-0.027	6.486e-13
AT1G70320	AT4G35310	-0.053	1.597e-13
AT1G70320	AT4G39400	0.069	1.056e-34
AT1G70320	AT5G01850	-0.039	2.541e-20
AT1G70320	AT5G13530	0.219	1.606e-258
AT1G70320	AT5G18700	0.073	1.819e-62
AT1G70320	AT5G22050	0.036	4.471e-14
AT1G70320	AT5G35960	0.027	1.287e-12
AT1G70320	AT5G38990	0.03	1.005e-11
AT1G70320	AT5G41990	0.046	8.587e-13
AT1G70320	AT5G43320	-0.055	1.499e-11
AT1G70320	AT5G47750	-0.045	7.84e-12
AT1G70320	AT5G49660	0.039	3.066e-19
AT1G70320	AT5G53450	0.018	2.378e-13
AT1G70320	AT5G55910	-0.064	8.728e-27
AT1G70320	AT5G56890	0.044	2.146e-16
AT1G70320	AT5G57610	0.036	5.572e-12
AT1G70320	AT5G63370	0.043	1.737e-10
AT1G70320	AT5G65700	0.065	2.541e-28
AT1G70330	AT1G04440	-0.066	6.544e-10
AT1G70330	AT1G08590	0.056	3.345e-17
AT1G70330	AT1G09970	-0.051	6.675e-13
AT1G70330	AT1G11130	-0.05	4.937e-15
AT1G70330	AT1G14000	-0.082	4.725e-13
AT1G70330	AT1G14370	0.042	1.707e-12
AT1G70330	AT1G15530	0.047	2.42e-15
AT1G70330	AT1G16270	0.078	4.535e-22
AT1G70330	AT1G18890	0.088	1.197e-31
AT1G70330	AT1G21270	-0.029	2.168e-11
AT1G70330	AT1G27190	0.112	2.23e-37
AT1G70330	AT1G48480	0.045	6.741e-14
AT1G70330	AT1G51170	0.037	9.278e-12
AT1G70330	AT1G51830	0.035	7.972e-18
AT1G70330	AT1G53730	0.055	2.799e-16
AT1G70330	AT1G54820	-0.047	7.882e-19
AT1G70330	AT1G61420	0.061	4.884e-30
AT1G70330	AT1G69270	0.036	3.335e-12
AT1G70330	AT1G74360	-0.036	8.509e-11
AT1G70330	AT1G79670	0.044	2.507e-11
AT1G70330	AT2G01210	0.048	4.16e-16
AT1G70330	AT2G01450	-0.075	3.1e-19
AT1G70330	AT2G23070	0.075	5.093e-10
AT1G70330	AT2G23200	0.044	1.496e-15
AT1G70330	AT2G30980	-0.084	5.255e-13
AT1G70330	AT2G32850	-0.08	3.64e-13
AT1G70330	AT2G40860	0.046	2.081e-11
AT1G70330	AT2G43790	0.078	4.97e-14
AT1G70330	AT3G02880	0.065	3.917e-12
AT1G70330	AT3G04690	0.039	1.978e-11
AT1G70330	AT3G13670	0.14	5.115e-61
AT1G70330	AT3G14350	0.098	1.299e-39
AT1G70330	AT3G15220	-0.068	2.91e-16
AT1G70330	AT3G22420	-0.046	1.858e-15
AT1G70330	AT3G24660	0.054	3.522e-17
AT1G70330	AT3G28450	0.059	5.23e-11
AT1G70330	AT3G48750	0.073	1.588e-11
AT1G70330	AT3G49670	0.063	2.068e-22
AT1G70330	AT3G50000	-0.099	1.863e-19
AT1G70330	AT3G53380	-0.053	1.085e-16
AT1G70330	AT3G63260	0.097	1.445e-42
AT1G70330	AT4G04695	0.039	2.665e-10
AT1G70330	AT4G04740	-0.047	2.573e-10
AT1G70330	AT4G13020	0.088	3.167e-21
AT1G70330	AT4G23300	-0.034	5.385e-12
AT1G70330	AT4G26610	0.099	1.496e-33
AT1G70330	AT4G28540	0.07	3.029e-11
AT1G70330	AT4G32660	0.077	3.368e-14
AT1G70330	AT4G35310	-0.074	4.721e-12
AT1G70330	AT4G38230	0.071	2.014e-30
AT1G70330	AT4G38470	0.05	4.293e-17
AT1G70330	AT4G39270	-0.056	1.438e-12
AT1G70330	AT5G03140	-0.062	1.056e-23
AT1G70330	AT5G03730	0.074	1.954e-14
AT1G70330	AT5G06820	-0.04	1.286e-12
AT1G70330	AT5G10520	-0.028	6.508e-10
AT1G70330	AT5G14720	-0.086	9.476e-14
AT1G70330	AT5G18190	-0.071	7.597e-10
AT1G70330	AT5G18610	-0.048	1.5e-20
AT1G70330	AT5G22840	-0.056	2.207e-15
AT1G70330	AT5G48380	0.13	2.248e-37
AT1G70330	AT5G54590	0.047	1.373e-13
AT1G70330	AT5G58540	0.048	9.456e-16
AT1G70330	AT5G60550	0.132	6.185e-38
AT1G70330	AT5G63410	0.054	2.436e-15
AT1G70330	AT5G64960	0.063	4.851e-15
AT1G70330	AT5G65700	0.063	9.357e-13
AT1G70340	AT1G01540	-0.066	1.166e-10
AT1G70340	AT1G03920	0.044	4.742e-16
AT1G70340	AT1G14000	0.086	7.87e-13
AT1G70340	AT1G30270	0.053	2.856e-11
AT1G70340	AT1G61590	0.045	1.138e-13
AT1G70340	AT1G70520	0.055	1.044e-11
AT1G70340	AT1G72760	0.036	6.223e-11
AT1G70340	AT1G73660	-0.052	3.2e-10
AT1G70340	AT2G15300	0.053	3.172e-17
AT1G70340	AT2G17530	0.072	5.116e-13
AT1G70340	AT2G25880	0.06	9.042e-21
AT1G70340	AT3G14350	0.065	2.179e-16
AT1G70340	AT3G14720	0.07	6.419e-18
AT1G70340	AT3G26700	-0.04	7.042e-10
AT1G70340	AT3G56100	0.045	5.855e-11
AT1G70340	AT4G20140	0.032	2.291e-10
AT1G70340	AT4G32830	0.054	2.576e-14
AT1G70340	AT5G65530	0.043	7.708e-19
AT1G70350	intercept	1.618	1.152e-69
AT1G70350	AT1G04210	0.071	2.291e-11
AT1G70350	AT1G14000	-0.078	1.264e-12
AT1G70350	AT1G18040	-0.044	1.485e-11
AT1G70350	AT1G29740	0.06	2.523e-32
AT1G70350	AT1G51660	0.065	2.381e-19
AT1G70350	AT1G52310	0.055	4.213e-10
AT1G70350	AT1G53730	-0.067	2.258e-24
AT1G70350	AT1G54610	0.1	6.874e-17
AT1G70350	AT1G69270	0.045	3.921e-19
AT1G70350	AT1G69790	0.034	1.889e-14
AT1G70350	AT1G77720	0.042	5.914e-11
AT1G70350	AT1G79570	0.064	3.603e-12
AT1G70350	AT1G80640	0.047	6.925e-14
AT1G70350	AT2G23070	0.11	9.682e-21
AT1G70350	AT2G25880	0.041	2.195e-12
AT1G70350	AT2G28930	0.041	1.937e-12
AT1G70350	AT2G30980	0.121	4.832e-27
AT1G70350	AT2G35050	-0.066	3.786e-10
AT1G70350	AT2G42640	0.036	5.143e-10
AT1G70350	AT3G05840	-0.074	9.527e-12
AT1G70350	AT3G06030	-0.04	8.536e-11
AT1G70350	AT3G08730	-0.055	4.162e-11
AT1G70350	AT3G13690	-0.053	5.412e-12
AT1G70350	AT3G14720	-0.089	1.705e-33
AT1G70350	AT3G17410	0.134	2.114e-35
AT1G70350	AT3G19100	-0.057	8.167e-18
AT1G70350	AT3G24550	-0.06	1.412e-11
AT1G70350	AT3G26700	0.053	2.808e-19
AT1G70350	AT3G45420	0.051	8.158e-23
AT1G70350	AT3G45640	-0.046	1.139e-11
AT1G70350	AT3G50000	0.129	7.099e-34
AT1G70350	AT3G54180	0.064	2.047e-25
AT1G70350	AT3G58640	-0.089	4.382e-24
AT1G70350	AT4G01370	0.095	1.719e-20
AT1G70350	AT4G24400	0.062	5.396e-12
AT1G70350	AT4G25160	-0.036	3.702e-11
AT1G70350	AT4G28880	0.089	2.298e-13
AT1G70350	AT4G31170	-0.072	2.96e-10
AT1G70350	AT4G32250	-0.059	1.97e-16
AT1G70350	AT4G35500	-0.04	1.773e-10
AT1G70350	AT4G39400	0.055	2.128e-11
AT1G70350	AT5G01020	0.077	1.138e-15
AT1G70350	AT5G01850	0.044	1.109e-12
AT1G70350	AT5G08160	0.123	4.114e-37
AT1G70350	AT5G18190	-0.087	1.017e-14
AT1G70350	AT5G18500	0.067	3.593e-13
AT1G70350	AT5G22840	0.065	2.628e-21
AT1G70350	AT5G23580	-0.044	4.27e-13
AT1G70350	AT5G37790	0.042	6.03e-12
AT1G70350	AT5G41180	0.044	2.443e-11
AT1G70350	AT5G46080	0.032	4.922e-10
AT1G70350	AT5G48380	-0.06	8.351e-10
AT1G70350	AT5G58950	-0.09	3.429e-16
AT1G70360	AT1G08650	-0.032	1.55e-12
AT1G70360	AT1G16270	0.054	1.247e-10
AT1G70360	AT1G27190	0.061	3.493e-11
AT1G70360	AT1G52540	0.053	2.253e-12
AT1G70360	AT1G69270	-0.052	1.174e-21
AT1G70360	AT1G71830	-0.045	5.883e-12
AT1G70360	AT2G19470	0.075	1.244e-12
AT1G70360	AT2G27060	-0.046	5.218e-12
AT1G70360	AT2G28930	0.039	7.109e-10
AT1G70360	AT2G35050	-0.073	1.766e-10
AT1G70360	AT2G38490	0.035	5.463e-10
AT1G70360	AT3G01490	-0.033	2.494e-12
AT1G70360	AT3G13065	-0.032	1.176e-13
AT1G70360	AT3G57750	0.064	1.574e-18
AT1G70360	AT4G32300	0.052	2.22e-13
AT1G70360	AT5G01020	0.069	2.513e-11
AT1G70360	AT5G25930	-0.044	1.023e-14
AT1G70360	AT5G61560	-0.037	1.629e-10
AT1G70360	AT5G65710	0.041	1.721e-10
AT1G70370	intercept	1.083	1.177e-31
AT1G70370	AT1G01740	-0.047	1.144e-17
AT1G70370	AT1G06840	-0.057	1.471e-16
AT1G70370	AT1G07870	0.04	3.025e-10
AT1G70370	AT1G09440	0.035	1.311e-11
AT1G70370	AT1G11410	-0.038	7.956e-12
AT1G70370	AT1G12680	-0.057	8.975e-11
AT1G70370	AT1G17750	0.033	1.47e-10
AT1G70370	AT1G18040	0.042	1.038e-10
AT1G70370	AT1G18670	0.049	1.364e-15
AT1G70370	AT1G28440	-0.084	3.246e-25
AT1G70370	AT1G29750	0.044	5.609e-10
AT1G70370	AT1G48480	0.069	1.282e-31
AT1G70370	AT1G51805	-0.051	1.426e-20
AT1G70370	AT1G61610	0.031	1.046e-12
AT1G70370	AT1G66980	-0.035	4.287e-16
AT1G70370	AT1G67470	0.043	2.101e-19
AT1G70370	AT1G67580	-0.07	1.208e-10
AT1G70370	AT1G67720	0.071	4.897e-23
AT1G70370	AT1G71410	0.07	5.756e-12
AT1G70370	AT1G73500	0.038	1.852e-18
AT1G70370	AT1G73660	0.062	1.614e-16
AT1G70370	AT1G75820	0.042	1.505e-12
AT1G70370	AT1G76040	0.077	2.242e-44
AT1G70370	AT1G79570	-0.067	5.726e-13
AT1G70370	AT1G79670	-0.046	1.45e-12
AT1G70370	AT2G01950	0.055	2.067e-20
AT1G70370	AT2G02800	0.062	2.507e-14
AT1G70370	AT2G07020	-0.163	3.57e-10
AT1G70370	AT2G16750	0.036	9.194e-18
AT1G70370	AT2G17090	-0.124	4.125e-13
AT1G70370	AT2G20300	0.052	5.509e-10
AT1G70370	AT2G23070	0.102	7.953e-18
AT1G70370	AT2G25790	-0.046	1.583e-18
AT1G70370	AT2G26330	0.047	3.468e-18
AT1G70370	AT2G26730	0.104	1.052e-30
AT1G70370	AT2G28930	0.064	3.844e-27
AT1G70370	AT2G31880	0.036	6.884e-11
AT1G70370	AT2G33170	0.058	1.423e-19
AT1G70370	AT2G35050	-0.114	1.323e-26
AT1G70370	AT2G36570	0.031	1.731e-10
AT1G70370	AT2G41140	-0.088	3.747e-22
AT1G70370	AT2G41820	0.061	9.603e-22
AT1G70370	AT2G43790	-0.12	4.859e-32
AT1G70370	AT2G46070	-0.055	3.807e-21
AT1G70370	AT3G02130	0.063	1.196e-13
AT1G70370	AT3G03940	-0.098	1.074e-15
AT1G70370	AT3G04910	0.067	4.28e-20
AT1G70370	AT3G05840	0.08	4.721e-13
AT1G70370	AT3G08760	0.048	5.337e-10
AT1G70370	AT3G14350	0.071	1.272e-22
AT1G70370	AT3G14370	0.031	3.219e-11
AT1G70370	AT3G14840	-0.05	1.278e-10
AT1G70370	AT3G17420	-0.049	2.12e-18
AT1G70370	AT3G17510	0.048	8.453e-19
AT1G70370	AT3G20830	0.041	3.19e-15
AT1G70370	AT3G20860	-0.044	4.673e-16
AT1G70370	AT3G22750	-0.033	6.801e-17
AT1G70370	AT3G28040	0.061	3.671e-24
AT1G70370	AT3G45780	0.037	1.619e-11
AT1G70370	AT3G47090	-0.047	1.212e-19
AT1G70370	AT3G51550	0.078	3.772e-11
AT1G70370	AT3G57120	0.06	5.806e-18
AT1G70370	AT3G58640	-0.071	1.233e-15
AT1G70370	AT3G59410	-0.054	3.837e-11
AT1G70370	AT3G61960	-0.071	1.883e-15
AT1G70370	AT4G02420	0.033	6.224e-10
AT1G70370	AT4G02630	0.051	8.913e-19
AT1G70370	AT4G14350	0.062	4.103e-12
AT1G70370	AT4G17660	0.049	1.416e-21
AT1G70370	AT4G20270	0.056	1.19e-15
AT1G70370	AT4G23740	0.066	2.987e-16
AT1G70370	AT4G27300	-0.025	6.027e-10
AT1G70370	AT4G31170	-0.107	1.906e-20
AT1G70370	AT4G32300	-0.069	2.268e-25
AT1G70370	AT4G33080	0.057	1.82e-12
AT1G70370	AT4G34500	-0.05	1.039e-14
AT1G70370	AT4G35600	-0.05	9.378e-13
AT1G70370	AT4G39400	0.062	7.433e-14
AT1G70370	AT5G01810	-0.049	1.185e-17
AT1G70370	AT5G01820	0.039	4.95e-17
AT1G70370	AT5G05160	0.039	3.012e-11
AT1G70370	AT5G07070	0.036	1.936e-10
AT1G70370	AT5G08160	0.082	5.984e-17
AT1G70370	AT5G11400	0.217	8.612e-72
AT1G70370	AT5G14210	-0.06	4.944e-18
AT1G70370	AT5G16590	0.064	1.699e-18
AT1G70370	AT5G23580	0.049	1.48e-15
AT1G70370	AT5G35960	-0.037	2.608e-11
AT1G70370	AT5G44290	0.072	4.338e-12
AT1G70370	AT5G45430	0.075	4.233e-17
AT1G70370	AT5G45800	0.052	1.555e-17
AT1G70370	AT5G46330	-0.039	1.977e-24
AT1G70370	AT5G48380	0.102	1.54e-24
AT1G70370	AT5G49660	-0.059	1.928e-20
AT1G70370	AT5G54380	0.098	8.968e-47
AT1G70370	AT5G55090	-0.039	5.19e-17
AT1G70370	AT5G55830	0.036	7.679e-11
AT1G70370	AT5G58140	0.061	1.188e-21
AT1G70370	AT5G58300	0.052	3.803e-14
AT1G70370	AT5G61480	0.056	1.636e-17
AT1G70370	AT5G65530	-0.054	5.369e-34
AT1G70370	AT5G67280	0.044	8.928e-15
AT1G70380	AT1G03920	0.018	6.189e-10
AT1G70380	AT1G07880	-0.02	2.054e-10
AT1G70380	AT1G20650	-0.025	3.513e-10
AT1G70380	AT1G24650	0.047	5.854e-11
AT1G70380	AT1G30570	0.026	2.092e-10
AT1G70380	AT1G33260	0.017	8.23e-10
AT1G70380	AT1G35670	-0.025	8.322e-10
AT1G70380	AT1G49270	-0.07	1.946e-11
AT1G70380	AT1G49730	0.03	7.925e-18
AT1G70380	AT1G51810	0.11	1.615e-63
AT1G70380	AT1G63430	-0.041	1.557e-14
AT1G70380	AT1G69220	-0.042	4.958e-11
AT1G70380	AT1G70130	0.026	7.514e-16
AT1G70380	AT1G71830	-0.027	2.754e-13
AT1G70380	AT1G73660	0.031	9.089e-12
AT1G70380	AT1G78290	0.018	1.392e-14
AT1G70380	AT2G01210	0.027	2.089e-14
AT1G70380	AT2G02780	-0.022	6.507e-11
AT1G70380	AT2G20050	-0.055	1.703e-22
AT1G70380	AT2G21480	0.063	3.878e-22
AT1G70380	AT2G23300	-0.03	1.491e-20
AT1G70380	AT2G32510	0.024	3.443e-23
AT1G70380	AT2G40560	0.172	3.462e-31
AT1G70380	AT2G42880	0.04	1.033e-10
AT1G70380	AT2G44830	-0.026	1.002e-12
AT1G70380	AT3G03770	0.023	4.748e-11
AT1G70380	AT3G05840	-0.044	4.666e-11
AT1G70380	AT3G11870	0.241	2.751e-199
AT1G70380	AT3G18810	0.051	3.171e-11
AT1G70380	AT3G19700	0.046	6.066e-10
AT1G70380	AT3G23750	0.067	8.119e-31
AT1G70380	AT3G24660	0.025	7.799e-11
AT1G70380	AT3G45410	-0.017	8.036e-10
AT1G70380	AT3G45670	0.102	1.157e-18
AT1G70380	AT3G45780	-0.034	8.114e-25
AT1G70380	AT3G50000	0.045	4.381e-12
AT1G70380	AT3G50720	0.092	2.615e-19
AT1G70380	AT3G50730	-0.088	6.116e-10
AT1G70380	AT3G51550	0.064	5.221e-19
AT1G70380	AT3G56370	-0.032	1.245e-11
AT1G70380	AT3G61160	-0.02	1.755e-16
AT1G70380	AT4G04540	0.019	1.259e-11
AT1G70380	AT4G10390	-0.039	4.668e-42
AT1G70380	AT4G17660	0.028	2.514e-19
AT1G70380	AT4G18250	-0.016	1.57e-10
AT1G70380	AT4G22130	0.028	7.121e-13
AT1G70380	AT4G24480	-0.019	4.273e-11
AT1G70380	AT4G26890	0.023	4.803e-15
AT1G70380	AT4G29180	0.026	1.425e-10
AT1G70380	AT4G36070	-0.071	1.533e-20
AT1G70380	AT4G36950	0.025	1.164e-24
AT1G70380	AT5G05160	-0.022	7.121e-10
AT1G70380	AT5G07620	0.022	2.551e-12
AT1G70380	AT5G12000	0.057	3.539e-15
AT1G70380	AT5G19450	0.048	3.556e-14
AT1G70380	AT5G39440	0.07	9.677e-19
AT1G70380	AT5G47750	0.066	1.808e-29
AT1G70380	AT5G49660	0.031	6.026e-16
AT1G70380	AT5G58300	0.028	5.011e-12
AT1G70380	AT5G59660	-0.016	5.176e-10
AT1G70380	AT5G66850	-0.031	1.472e-10
AT1G70390	AT1G05700	0.031	5.377e-12
AT1G70390	AT1G07150	-0.027	5.18e-13
AT1G70390	AT1G08590	-0.038	3.771e-10
AT1G70390	AT1G08720	0.056	1.337e-11
AT1G70390	AT1G15530	-0.048	2.017e-18
AT1G70390	AT1G49730	0.037	3.754e-12
AT1G70390	AT1G50610	0.106	1.452e-19
AT1G70390	AT1G51810	0.129	1.289e-37
AT1G70390	AT1G51850	0.033	8.834e-14
AT1G70390	AT1G54820	-0.03	7.834e-10
AT1G70390	AT1G61610	0.028	3.296e-12
AT1G70390	AT1G70130	0.084	5.36e-61
AT1G70390	AT1G70460	-0.036	2.41e-10
AT1G70390	AT1G75640	-0.051	1.207e-23
AT1G70390	AT1G76370	0.072	1.496e-10
AT1G70390	AT1G78290	0.024	2.59e-11
AT1G70390	AT2G05940	0.038	3.36e-13
AT1G70390	AT2G13790	0.039	6.949e-10
AT1G70390	AT2G18470	0.029	4.867e-11
AT1G70390	AT2G23300	-0.045	6.78e-19
AT1G70390	AT2G24130	0.041	1.808e-10
AT1G70390	AT2G39110	0.037	2.124e-22
AT1G70390	AT2G42880	0.064	4.123e-11
AT1G70390	AT3G11870	0.246	1.631e-88
AT1G70390	AT3G13530	0.084	8.259e-24
AT1G70390	AT3G21220	0.056	9.411e-14
AT1G70390	AT3G23750	0.109	9.13e-34
AT1G70390	AT3G26940	0.074	1.096e-12
AT1G70390	AT3G28040	0.04	1.534e-12
AT1G70390	AT3G42880	-0.116	1.459e-10
AT1G70390	AT3G45670	0.126	1.704e-12
AT1G70390	AT3G45780	-0.041	7.703e-16
AT1G70390	AT3G50730	-0.195	8.254e-19
AT1G70390	AT3G51550	0.116	1.018e-25
AT1G70390	AT3G51850	-0.072	1.723e-13
AT1G70390	AT3G59730	-0.04	9.455e-12
AT1G70390	AT4G00710	-0.076	1.21e-16
AT1G70390	AT4G02630	0.04	6.024e-14
AT1G70390	AT4G03230	0.029	3.788e-10
AT1G70390	AT4G10390	-0.06	6.187e-42
AT1G70390	AT4G14780	0.029	3.828e-10
AT1G70390	AT4G17660	0.044	1.164e-19
AT1G70390	AT4G18250	-0.033	1.017e-18
AT1G70390	AT4G18640	0.034	2.049e-11
AT1G70390	AT4G22130	0.042	9.621e-12
AT1G70390	AT4G23200	-0.028	1.304e-13
AT1G70390	AT4G23270	0.036	7.081e-11
AT1G70390	AT4G24480	-0.032	2.679e-12
AT1G70390	AT4G26540	-0.028	3.394e-10
AT1G70390	AT4G26890	0.046	2.553e-24
AT1G70390	AT4G33430	0.072	1.427e-11
AT1G70390	AT4G35030	0.035	1.728e-15
AT1G70390	AT4G36950	0.05	1.055e-37
AT1G70390	AT5G01020	0.061	1.344e-11
AT1G70390	AT5G05160	-0.034	4.025e-10
AT1G70390	AT5G07620	0.038	1.231e-14
AT1G70390	AT5G16000	0.039	2.914e-11
AT1G70390	AT5G25930	-0.036	4.879e-13
AT1G70390	AT5G28680	-0.108	7.935e-10
AT1G70390	AT5G39440	0.077	4.534e-10
AT1G70390	AT5G47070	0.038	5.591e-12
AT1G70390	AT5G47750	0.106	1.394e-31
AT1G70390	AT5G58300	0.041	1.587e-10
AT1G70390	AT5G58380	-0.058	7.797e-17
AT1G70390	AT5G63370	-0.062	2.096e-11
AT1G70390	AT5G63710	0.045	7.435e-14
AT1G70390	AT5G67080	-0.023	1.437e-10
AT1G70400	AT1G06390	0.029	5.003e-12
AT1G70400	AT1G23700	0.047	5.411e-38
AT1G70400	AT1G24650	0.047	2.841e-18
AT1G70400	AT1G28390	-0.015	1.024e-10
AT1G70400	AT1G48490	-0.03	1.285e-10
AT1G70400	AT1G61610	-0.014	2.151e-12
AT1G70400	AT1G70110	0.034	1.642e-15
AT1G70400	AT2G01820	0.032	2.566e-12
AT1G70400	AT2G05060	0.085	3.573e-28
AT1G70400	AT2G17090	0.051	5.734e-11
AT1G70400	AT2G17170	0.079	2.617e-16
AT1G70400	AT2G18890	-0.016	3.902e-12
AT1G70400	AT2G23030	0.013	8.766e-12
AT1G70400	AT2G23950	-0.02	3.029e-12
AT1G70400	AT2G26980	-0.017	3.799e-11
AT1G70400	AT2G30940	0.046	4.275e-13
AT1G70400	AT2G38490	0.015	2.679e-10
AT1G70400	AT2G40500	0.132	4.928e-45
AT1G70400	AT3G02810	0.056	1.261e-31
AT1G70400	AT3G09240	0.019	1.932e-11
AT1G70400	AT3G19700	0.079	6.363e-46
AT1G70400	AT3G46160	0.239	1.208e-232
AT1G70400	AT3G50530	0.039	1.973e-25
AT1G70400	AT3G50720	0.05	1.07e-10
AT1G70400	AT3G50730	-0.107	1.323e-23
AT1G70400	AT3G53640	0.14	2.546e-93
AT1G70400	AT3G61960	0.036	2.56e-18
AT1G70400	AT4G00720	-0.036	2.36e-15
AT1G70400	AT4G28860	-0.032	1.451e-13
AT1G70400	AT5G12480	-0.034	2.013e-14
AT1G70400	AT5G27510	0.163	1.061e-67
AT1G70400	AT5G43320	0.057	4.81e-26
AT1G70400	AT5G54380	-0.029	2.222e-20
AT1G70400	AT5G60080	-0.117	4.567e-30
AT1G70410	intercept	0.916	1.38e-19
AT1G70410	AT1G03740	-0.065	1.01e-11
AT1G70410	AT1G04440	-0.082	8.454e-13
AT1G70410	AT1G09970	0.065	1.699e-17
AT1G70410	AT1G11300	0.032	4.582e-11
AT1G70410	AT1G11330	-0.068	1.77e-31
AT1G70410	AT1G12580	0.104	2.381e-23
AT1G70410	AT1G14000	0.08	3.986e-11
AT1G70410	AT1G16160	0.046	8.764e-13
AT1G70410	AT1G18150	0.103	1.067e-24
AT1G70410	AT1G21590	0.06	1.399e-14
AT1G70410	AT1G28390	0.037	8.682e-11
AT1G70410	AT1G28440	-0.116	4.094e-39
AT1G70410	AT1G29230	0.044	1.72e-16
AT1G70410	AT1G29720	0.063	7.401e-57
AT1G70410	AT1G48480	0.048	1.184e-13
AT1G70410	AT1G49580	0.07	6.65e-19
AT1G70410	AT1G49730	-0.047	4.203e-14
AT1G70410	AT1G51820	-0.043	5.61e-28
AT1G70410	AT1G52290	-0.04	4.27e-17
AT1G70410	AT1G53090	-0.054	2.019e-16
AT1G70410	AT1G53420	0.106	2.736e-27
AT1G70410	AT1G53570	-0.072	1.92e-10
AT1G70410	AT1G60630	-0.033	5.243e-11
AT1G70410	AT1G60940	0.066	1.928e-13
AT1G70410	AT1G61860	-0.041	1.834e-11
AT1G70410	AT1G66150	0.052	2.277e-10
AT1G70410	AT1G66830	0.033	8.684e-10
AT1G70410	AT1G66910	0.042	2.602e-14
AT1G70410	AT1G68400	0.042	1.209e-10
AT1G70410	AT1G70430	0.042	3.715e-17
AT1G70410	AT1G72710	0.089	3.124e-10
AT1G70410	AT1G73080	-0.068	1.285e-18
AT1G70410	AT1G74740	-0.048	1.664e-11
AT1G70410	AT1G76040	0.04	5.34e-11
AT1G70410	AT1G78290	0.052	1.201e-35
AT1G70410	AT1G78530	0.034	6.555e-11
AT1G70410	AT1G80640	0.068	3.298e-23
AT1G70410	AT2G01450	0.062	5.2e-12
AT1G70410	AT2G02780	0.043	6.068e-13
AT1G70410	AT2G07180	-0.063	4.087e-15
AT1G70410	AT2G16250	0.047	2.541e-13
AT1G70410	AT2G17220	0.056	5.441e-13
AT1G70410	AT2G23070	0.094	5.246e-13
AT1G70410	AT2G23300	-0.039	2.236e-11
AT1G70410	AT2G23770	0.038	7.395e-12
AT1G70410	AT2G23950	-0.066	5.993e-21
AT1G70410	AT2G24360	-0.115	9.085e-20
AT1G70410	AT2G26330	-0.038	1.919e-10
AT1G70410	AT2G26980	0.045	2.781e-13
AT1G70410	AT2G30040	0.033	1.24e-13
AT1G70410	AT2G31800	0.099	2.067e-28
AT1G70410	AT2G33170	0.061	6.19e-18
AT1G70410	AT2G34650	-0.034	2.722e-13
AT1G70410	AT2G35890	0.053	1.316e-10
AT1G70410	AT2G37050	-0.059	1.088e-12
AT1G70410	AT2G39360	-0.06	6.999e-18
AT1G70410	AT2G39660	0.063	1.049e-17
AT1G70410	AT2G43230	0.038	4.307e-10
AT1G70410	AT2G45590	0.055	2.035e-12
AT1G70410	AT2G47060	0.076	1.29e-22
AT1G70410	AT3G01490	0.032	8.081e-11
AT1G70410	AT3G01840	0.037	5.262e-15
AT1G70410	AT3G02880	0.072	5.344e-13
AT1G70410	AT3G06640	0.064	3.086e-37
AT1G70410	AT3G08680	0.059	6.364e-10
AT1G70410	AT3G09780	0.04	1.486e-11
AT1G70410	AT3G10540	-0.071	3.458e-14
AT1G70410	AT3G17510	0.049	3.523e-16
AT1G70410	AT3G20860	-0.048	3.25e-16
AT1G70410	AT3G21220	-0.11	1.234e-35
AT1G70410	AT3G22750	0.063	4.846e-49
AT1G70410	AT3G45240	-0.075	2.608e-14
AT1G70410	AT3G45410	0.035	8.917e-12
AT1G70410	AT3G48260	0.032	4.442e-11
AT1G70410	AT3G49670	-0.07	6.358e-24
AT1G70410	AT3G50500	-0.106	1.188e-26
AT1G70410	AT3G51850	-0.119	2.153e-25
AT1G70410	AT3G53930	-0.057	7.217e-12
AT1G70410	AT3G55950	0.037	5.395e-10
AT1G70410	AT3G56760	0.062	8.772e-13
AT1G70410	AT3G58760	0.065	1.621e-12
AT1G70410	AT3G59350	0.044	7.322e-14
AT1G70410	AT3G63260	0.051	1.916e-11
AT1G70410	AT4G00340	0.079	4.926e-19
AT1G70410	AT4G00710	0.093	2.136e-18
AT1G70410	AT4G00720	-0.081	1.721e-13
AT1G70410	AT4G01370	0.124	8.17e-28
AT1G70410	AT4G02010	-0.062	5.548e-11
AT1G70410	AT4G02410	0.044	5.8e-15
AT1G70410	AT4G04740	-0.052	5.617e-11
AT1G70410	AT4G08500	-0.103	1.977e-23
AT1G70410	AT4G14340	-0.069	5.752e-12
AT1G70410	AT4G14580	-0.041	2.592e-18
AT1G70410	AT4G18640	0.062	2.506e-25
AT1G70410	AT4G18700	-0.059	7.388e-15
AT1G70410	AT4G18710	0.119	3.622e-23
AT1G70410	AT4G18950	0.049	2.431e-11
AT1G70410	AT4G21410	0.037	1.008e-10
AT1G70410	AT4G23210	-0.032	3.713e-14
AT1G70410	AT4G23250	0.054	1.199e-21
AT1G70410	AT4G23270	0.042	7.791e-11
AT1G70410	AT4G23650	0.117	1.459e-20
AT1G70410	AT4G23740	0.075	1.052e-17
AT1G70410	AT4G28350	-0.034	1.2e-10
AT1G70410	AT4G32000	-0.048	3.179e-19
AT1G70410	AT4G36450	-0.048	1.49e-17
AT1G70410	AT4G38470	-0.053	5.597e-17
AT1G70410	AT4G39400	-0.065	7.435e-13
AT1G70410	AT4G40010	0.081	1.712e-78
AT1G70410	AT5G01850	-0.048	1.527e-12
AT1G70410	AT5G01920	0.064	1.15e-15
AT1G70410	AT5G10270	-0.073	1.453e-15
AT1G70410	AT5G10520	-0.046	4.464e-21
AT1G70410	AT5G13160	0.072	4.962e-11
AT1G70410	AT5G19010	0.075	1.878e-15
AT1G70410	AT5G39020	-0.041	2.702e-12
AT1G70410	AT5G40030	-0.063	4.619e-19
AT1G70410	AT5G46330	0.057	2.893e-42
AT1G70410	AT5G49660	0.051	2.652e-13
AT1G70410	AT5G50180	0.085	9.198e-21
AT1G70410	AT5G55910	0.116	8.331e-34
AT1G70410	AT5G56040	0.05	4.358e-14
AT1G70410	AT5G56460	-0.041	1.614e-10
AT1G70410	AT5G56580	0.053	1.232e-15
AT1G70410	AT5G56890	-0.065	1.243e-13
AT1G70410	AT5G61350	0.034	6.507e-11
AT1G70410	AT5G63710	0.07	2.873e-23
AT1G70410	AT5G63940	-0.064	6.667e-12
AT1G70410	AT5G65700	0.067	2.036e-12
AT1G70420	AT1G07150	0.076	8.495e-39
AT1G70420	AT1G07650	0.089	3.362e-20
AT1G70420	AT1G07870	-0.06	6.463e-11
AT1G70420	AT1G08650	0.048	1.965e-15
AT1G70420	AT1G09600	0.08	2.448e-22
AT1G70420	AT1G11350	-0.054	4.457e-10
AT1G70420	AT1G12680	0.139	4.597e-28
AT1G70420	AT1G25320	0.066	4.855e-14
AT1G70420	AT1G33770	0.045	5.302e-16
AT1G70420	AT1G51660	-0.081	9.078e-15
AT1G70420	AT1G61430	0.056	2.082e-15
AT1G70420	AT1G63430	0.09	7.983e-13
AT1G70420	AT1G70430	0.092	5.059e-45
AT1G70420	AT1G73080	-0.076	3.419e-14
AT1G70420	AT1G73500	0.06	2.37e-22
AT1G70420	AT1G73660	0.083	1.125e-14
AT1G70420	AT1G76040	-0.062	4.664e-15
AT1G70420	AT1G76360	0.056	1.741e-11
AT1G70420	AT1G77720	-0.069	6.677e-14
AT1G70420	AT2G05940	0.119	5.311e-51
AT1G70420	AT2G23450	-0.096	4.363e-18
AT1G70420	AT2G26980	-0.057	3.065e-12
AT1G70420	AT2G32510	0.038	4.125e-11
AT1G70420	AT2G34650	0.067	9.42e-28
AT1G70420	AT2G40730	-0.099	3.886e-10
AT1G70420	AT2G41140	-0.12	2.378e-20
AT1G70420	AT2G47060	-0.065	2.292e-10
AT1G70420	AT3G03770	-0.062	3.827e-14
AT1G70420	AT3G04530	-0.049	7.266e-14
AT1G70420	AT3G04810	0.07	7.46e-14
AT1G70420	AT3G08760	0.15	4.536e-42
AT1G70420	AT3G19100	-0.059	6.252e-10
AT1G70420	AT3G20410	-0.082	2.12e-10
AT1G70420	AT3G23000	0.084	5.027e-25
AT1G70420	AT3G25250	0.113	4.609e-93
AT1G70420	AT3G46290	0.106	2.362e-24
AT1G70420	AT3G55450	0.105	2.163e-25
AT1G70420	AT3G57750	0.074	2.323e-14
AT1G70420	AT3G59350	0.058	1.023e-13
AT1G70420	AT4G02010	-0.085	7.35e-12
AT1G70420	AT4G02410	0.048	6.44e-11
AT1G70420	AT4G04570	-0.047	5.897e-15
AT1G70420	AT4G08850	-0.093	4.527e-18
AT1G70420	AT4G09570	-0.079	4.305e-12
AT1G70420	AT4G21390	-0.052	7.859e-14
AT1G70420	AT4G23270	0.062	3.926e-13
AT1G70420	AT4G26070	-0.073	1.951e-14
AT1G70420	AT4G26540	0.057	7.407e-17
AT1G70420	AT4G31170	0.104	2.516e-10
AT1G70420	AT4G32000	-0.059	4.291e-17
AT1G70420	AT4G33950	0.062	1.454e-14
AT1G70420	AT4G35500	0.067	2.546e-13
AT1G70420	AT4G36180	0.061	1.449e-10
AT1G70420	AT4G40010	0.067	3.451e-33
AT1G70420	AT5G01560	0.074	2.195e-13
AT1G70420	AT5G01820	0.044	4.674e-11
AT1G70420	AT5G03320	-0.068	7.047e-10
AT1G70420	AT5G07280	-0.058	1.303e-16
AT1G70420	AT5G10930	0.057	1.307e-15
AT1G70420	AT5G11850	-0.089	6.589e-10
AT1G70420	AT5G14640	-0.086	7.66e-20
AT1G70420	AT5G15730	0.083	1.842e-11
AT1G70420	AT5G19010	-0.084	6.521e-12
AT1G70420	AT5G26150	0.202	1.179e-17
AT1G70420	AT5G35580	0.047	7.539e-11
AT1G70420	AT5G41990	-0.087	1.123e-10
AT1G70420	AT5G42440	0.052	4.324e-10
AT1G70420	AT5G46080	0.055	2.127e-13
AT1G70420	AT5G54590	-0.073	4.542e-16
AT1G70420	AT5G55830	-0.063	2.798e-15
AT1G70420	AT5G57630	0.113	4.658e-56
AT1G70420	AT5G58540	-0.062	6.444e-14
AT1G70420	AT5G66790	0.073	1.914e-19
AT1G70440	AT1G06840	0.063	1.316e-10
AT1G70440	AT1G09440	0.047	2.148e-10
AT1G70440	AT1G11130	0.056	3.245e-10
AT1G70440	AT1G24650	0.131	8.155e-15
AT1G70440	AT1G28440	0.073	2.601e-10
AT1G70440	AT1G35670	0.081	5.257e-17
AT1G70440	AT1G48260	0.061	1.446e-28
AT1G70440	AT1G49160	0.044	7.263e-12
AT1G70440	AT1G52540	0.068	2.477e-11
AT1G70440	AT1G55610	-0.049	1.341e-10
AT1G70440	AT1G61440	0.039	6.334e-10
AT1G70440	AT1G63430	0.107	1.265e-17
AT1G70440	AT1G69790	0.079	8.042e-35
AT1G70440	AT1G69910	-0.072	6.153e-16
AT1G70440	AT1G70250	0.068	6.316e-19
AT1G70440	AT1G70530	0.07	7.244e-14
AT1G70440	AT1G73660	-0.065	8.933e-10
AT1G70440	AT2G01450	-0.081	4.639e-12
AT1G70440	AT2G17170	0.234	9.538e-15
AT1G70440	AT2G20050	-0.098	1.488e-13
AT1G70440	AT2G25790	0.048	4.8e-11
AT1G70440	AT2G26290	0.052	5.535e-13
AT1G70440	AT2G28250	-0.063	2.526e-16
AT1G70440	AT2G34180	-0.047	2.711e-12
AT1G70440	AT2G38490	0.053	2.065e-12
AT1G70440	AT2G40500	0.184	2.717e-10
AT1G70440	AT2G40860	0.07	3.512e-13
AT1G70440	AT2G41140	-0.088	9.152e-12
AT1G70440	AT3G02810	0.224	1.97e-50
AT1G70440	AT3G02880	-0.084	9.205e-11
AT1G70440	AT3G20860	0.053	4.518e-12
AT1G70440	AT3G22420	-0.066	9.794e-17
AT1G70440	AT3G25250	0.106	5.355e-83
AT1G70440	AT3G26940	-0.142	9.95e-20
AT1G70440	AT3G28690	0.107	4.911e-16
AT1G70440	AT3G45430	-0.041	1.165e-10
AT1G70440	AT3G55950	-0.062	1.114e-15
AT1G70440	AT3G59730	0.061	5.086e-12
AT1G70440	AT3G61960	0.08	4.244e-10
AT1G70440	AT4G04490	0.056	4.214e-22
AT1G70440	AT4G11890	0.062	2.409e-25
AT1G70440	AT4G13020	0.097	6.032e-14
AT1G70440	AT4G14580	0.046	2.547e-14
AT1G70440	AT4G23150	-0.048	1.482e-10
AT1G70440	AT4G32000	0.044	2.242e-10
AT1G70440	AT4G33430	-0.108	1.864e-11
AT1G70440	AT5G01810	-0.07	7.816e-18
AT1G70440	AT5G11410	0.046	1.736e-12
AT1G70440	AT5G24080	-0.04	7.994e-12
AT1G70440	AT5G26751	-0.142	8.151e-21
AT1G70440	AT5G44100	-0.111	3.119e-11
AT1G70440	AT5G46080	0.068	6.718e-20
AT1G70440	AT5G61480	0.075	7.981e-16
AT1G70440	AT5G63370	0.17	2.814e-33
AT1G70470	AT1G07880	0.062	2.975e-24
AT1G70470	AT1G08590	0.068	7.235e-19
AT1G70470	AT1G10850	-0.051	3.507e-10
AT1G70470	AT1G14000	-0.093	1.759e-12
AT1G70470	AT1G18350	-0.057	6.015e-16
AT1G70470	AT1G18670	0.054	2.305e-13
AT1G70470	AT1G66930	0.033	7.441e-10
AT1G70470	AT1G69270	0.091	1.42e-50
AT1G70470	AT1G70130	0.042	7.798e-11
AT1G70470	AT1G72540	0.044	1.846e-13
AT1G70470	AT1G73690	0.042	2.83e-10
AT1G70470	AT1G80640	-0.054	5.828e-13
AT1G70470	AT2G16750	0.037	5.969e-14
AT1G70470	AT2G17220	0.054	2.171e-10
AT1G70470	AT2G25790	0.042	1.805e-11
AT1G70470	AT2G34180	0.055	4.767e-23
AT1G70470	AT3G05050	0.099	3.259e-18
AT1G70470	AT3G54180	0.055	8.536e-14
AT1G70470	AT3G57720	0.045	1.024e-11
AT1G70470	AT4G26070	-0.057	9.13e-13
AT1G70470	AT4G28540	-0.083	2.034e-11
AT1G70470	AT4G30520	0.046	3.165e-10
AT1G70470	AT4G33080	0.061	2.488e-10
AT1G70470	AT4G36180	-0.048	8.845e-10
AT1G70470	AT4G38470	0.043	4.693e-10
AT1G70470	AT5G01890	0.056	8.873e-12
AT1G70470	AT5G13290	0.066	8.096e-24
AT1G70470	AT5G55910	-0.094	1.755e-19
AT1G70470	AT5G64960	-0.064	1.051e-11
AT1G70470	AT5G65710	-0.057	1.33e-15
AT1G70480	AT1G03930	0.07	4.4e-22
AT1G70480	AT1G05100	0.025	6.693e-12
AT1G70480	AT1G06390	0.05	2.78e-10
AT1G70480	AT1G07870	0.038	8.942e-12
AT1G70480	AT1G09970	-0.047	1.429e-15
AT1G70480	AT1G18890	0.06	1.881e-21
AT1G70480	AT1G24650	0.063	5.645e-10
AT1G70480	AT1G34110	0.044	2.136e-12
AT1G70480	AT1G34300	-0.049	5.557e-12
AT1G70480	AT1G49160	-0.033	1.795e-17
AT1G70480	AT1G60800	0.053	2.598e-15
AT1G70480	AT1G66830	-0.03	1.804e-12
AT1G70480	AT1G72180	0.034	1.77e-13
AT1G70480	AT1G73080	0.046	1.124e-14
AT1G70480	AT1G79670	0.05	2.728e-19
AT1G70480	AT1G79680	0.03	6.477e-13
AT1G70480	AT1G80640	0.034	1.416e-10
AT1G70480	AT2G01950	-0.034	1.072e-11
AT1G70480	AT2G07180	0.065	4.623e-25
AT1G70480	AT2G16750	-0.024	1.314e-11
AT1G70480	AT2G23950	-0.043	9.954e-15
AT1G70480	AT2G30040	0.026	2.086e-13
AT1G70480	AT2G39660	0.047	3.357e-16
AT1G70480	AT2G40860	0.04	7.992e-12
AT1G70480	AT2G43790	-0.064	2.407e-13
AT1G70480	AT3G03770	-0.038	2.154e-14
AT1G70480	AT3G03940	0.096	3.507e-20
AT1G70480	AT3G04910	0.039	3.932e-10
AT1G70480	AT3G25560	0.039	6.974e-15
AT1G70480	AT3G45640	-0.038	1.461e-10
AT1G70480	AT3G45780	-0.056	4.361e-33
AT1G70480	AT3G49060	0.052	3.836e-13
AT1G70480	AT3G51990	-0.038	4.012e-11
AT1G70480	AT3G53930	-0.043	9.197e-11
AT1G70480	AT3G56050	-0.062	1.856e-13
AT1G70480	AT3G57720	0.036	1.569e-14
AT1G70480	AT4G02410	0.028	3.348e-10
AT1G70480	AT4G04700	-0.03	1.168e-11
AT1G70480	AT4G08850	-0.075	1.259e-31
AT1G70480	AT4G10390	0.029	5.255e-13
AT1G70480	AT4G23150	0.032	2.712e-12
AT1G70480	AT4G23650	0.096	1.362e-22
AT1G70480	AT4G24100	-0.052	1.415e-13
AT1G70480	AT4G24400	0.053	7.747e-12
AT1G70480	AT4G26100	0.058	4.975e-13
AT1G70480	AT4G28880	0.07	3.562e-11
AT1G70480	AT4G32300	-0.056	1.304e-22
AT1G70480	AT4G33950	0.043	1.808e-19
AT1G70480	AT4G35310	-0.065	6.916e-13
AT1G70480	AT4G35600	0.04	1.985e-11
AT1G70480	AT5G01920	0.064	2.935e-24
AT1G70480	AT5G08160	-0.064	2.064e-14
AT1G70480	AT5G08590	0.074	6.255e-22
AT1G70480	AT5G10020	-0.048	5.279e-11
AT1G70480	AT5G10290	0.06	5.38e-18
AT1G70480	AT5G14640	0.039	8.627e-12
AT1G70480	AT5G24080	-0.022	2.003e-10
AT1G70480	AT5G24360	0.05	3.658e-11
AT1G70480	AT5G28080	0.024	1.765e-13
AT1G70480	AT5G39030	-0.026	2.022e-11
AT1G70480	AT5G49760	0.037	2.229e-10
AT1G70480	AT5G60300	0.031	3.827e-10
AT1G70480	AT5G61480	0.045	2.176e-15
AT1G70480	AT5G63410	-0.051	6.67e-19
AT1G70490	intercept	2.231	3.605e-249
AT1G70490	AT1G09840	-0.104	1.208e-51
AT1G70490	AT1G10850	-0.043	4.083e-19
AT1G70490	AT1G11300	-0.024	8.139e-15
AT1G70490	AT1G12460	-0.029	5.889e-12
AT1G70490	AT1G14370	0.026	2.553e-10
AT1G70490	AT1G19090	-0.036	3.655e-10
AT1G70490	AT1G20930	0.04	1.266e-19
AT1G70490	AT1G21240	0.029	1.1e-23
AT1G70490	AT1G21590	-0.065	3.37e-37
AT1G70490	AT1G34210	0.031	9.623e-15
AT1G70490	AT1G49180	-0.034	1.188e-13
AT1G70490	AT1G49730	0.028	4.481e-12
AT1G70490	AT1G50610	-0.062	3.513e-12
AT1G70490	AT1G51660	0.037	1.178e-12
AT1G70490	AT1G51805	0.034	4.447e-18
AT1G70490	AT1G52540	0.038	3.483e-14
AT1G70490	AT1G53570	-0.047	1.53e-10
AT1G70490	AT1G59580	0.055	3.471e-17
AT1G70490	AT1G60940	0.063	4.775e-27
AT1G70490	AT1G64300	-0.024	3.05e-11
AT1G70490	AT1G67720	-0.034	2.264e-11
AT1G70490	AT1G68400	-0.037	5.084e-19
AT1G70490	AT1G70520	-0.035	2.227e-11
AT1G70490	AT1G72300	-0.031	6.072e-10
AT1G70490	AT1G73660	-0.035	5.352e-11
AT1G70490	AT1G74740	0.032	4.872e-12
AT1G70490	AT1G76540	-0.031	2.178e-11
AT1G70490	AT1G77280	0.031	7.31e-17
AT1G70490	AT1G79570	-0.043	4.121e-11
AT1G70490	AT1G80640	0.03	1.057e-11
AT1G70490	AT2G01450	0.041	3.027e-12
AT1G70490	AT2G01950	-0.029	6.869e-12
AT1G70490	AT2G17290	-0.045	7.329e-17
AT1G70490	AT2G20850	0.055	5.514e-31
AT1G70490	AT2G23450	-0.047	6.847e-18
AT1G70490	AT2G26700	-0.025	5.021e-10
AT1G70490	AT2G28930	0.041	9.085e-23
AT1G70490	AT2G33580	-0.024	6.814e-10
AT1G70490	AT2G35050	0.074	1.287e-22
AT1G70490	AT2G35620	0.05	2.015e-17
AT1G70490	AT2G36350	-0.057	1.725e-40
AT1G70490	AT2G37050	0.033	5.324e-10
AT1G70490	AT2G40270	0.04	1.705e-14
AT1G70490	AT2G40730	0.076	4.465e-22
AT1G70490	AT2G40860	0.038	3.568e-15
AT1G70490	AT2G43850	0.04	4.064e-16
AT1G70490	AT2G45910	-0.034	5.25e-10
AT1G70490	AT3G03940	0.085	4.57e-23
AT1G70490	AT3G04690	0.025	2.037e-10
AT1G70490	AT3G08720	-0.045	7.65e-26
AT1G70490	AT3G08760	0.036	3.973e-11
AT1G70490	AT3G12200	-0.065	9.873e-24
AT1G70490	AT3G13670	-0.061	2.603e-25
AT1G70490	AT3G17410	0.1	2.603e-38
AT1G70490	AT3G17840	0.04	2.82e-17
AT1G70490	AT3G18750	0.033	7.03e-14
AT1G70490	AT3G19100	-0.059	2.944e-35
AT1G70490	AT3G21220	0.048	2.415e-17
AT1G70490	AT3G26700	0.028	2.5e-11
AT1G70490	AT3G27560	-0.052	3.863e-19
AT1G70490	AT3G28450	0.068	6.901e-28
AT1G70490	AT3G45780	-0.06	1.845e-54
AT1G70490	AT3G46920	0.03	2.394e-10
AT1G70490	AT3G50000	0.103	1.224e-41
AT1G70490	AT3G50500	0.048	4.232e-14
AT1G70490	AT3G51550	-0.091	1.74e-27
AT1G70490	AT3G53930	-0.068	1.708e-36
AT1G70490	AT3G54180	0.062	8.792e-45
AT1G70490	AT3G55950	-0.032	2.888e-16
AT1G70490	AT3G56050	0.05	1.287e-12
AT1G70490	AT3G57120	-0.033	1.832e-11
AT1G70490	AT3G59110	0.039	1.573e-12
AT1G70490	AT3G59420	-0.038	3.461e-17
AT1G70490	AT3G63280	-0.029	3.827e-16
AT1G70490	AT4G01330	-0.03	3.547e-10
AT1G70490	AT4G01370	0.06	5.361e-16
AT1G70490	AT4G11330	-0.062	5.023e-47
AT1G70490	AT4G23290	0.023	6.023e-14
AT1G70490	AT4G23300	-0.022	1.316e-10
AT1G70490	AT4G24100	-0.057	4.608e-23
AT1G70490	AT4G26100	0.051	3.247e-14
AT1G70490	AT4G28540	-0.071	4.085e-22
AT1G70490	AT4G28860	-0.048	1.137e-12
AT1G70490	AT4G28880	0.092	3.028e-26
AT1G70490	AT4G29810	0.093	1.772e-39
AT1G70490	AT4G30960	-0.043	1.138e-20
AT1G70490	AT4G32300	-0.048	1.281e-24
AT1G70490	AT4G33080	0.063	6.248e-28
AT1G70490	AT4G36950	0.02	1.993e-12
AT1G70490	AT4G38470	0.043	1.641e-25
AT1G70490	AT4G39400	0.041	2.513e-12
AT1G70490	AT5G01850	0.04	6.893e-20
AT1G70490	AT5G01920	0.047	1.46e-19
AT1G70490	AT5G03320	-0.036	3.503e-11
AT1G70490	AT5G03730	-0.059	1.289e-18
AT1G70490	AT5G07070	-0.032	1.071e-15
AT1G70490	AT5G08160	0.142	2.529e-92
AT1G70490	AT5G10930	0.026	5.174e-14
AT1G70490	AT5G12480	-0.082	3.201e-33
AT1G70490	AT5G18500	0.07	5.87e-26
AT1G70490	AT5G19450	-0.05	2.218e-11
AT1G70490	AT5G21222	-0.051	3.706e-25
AT1G70490	AT5G22050	0.045	2.367e-19
AT1G70490	AT5G28080	0.02	6.246e-13
AT1G70490	AT5G35370	0.028	7.837e-12
AT1G70490	AT5G37790	0.036	1.583e-16
AT1G70490	AT5G40440	-0.046	3.63e-23
AT1G70490	AT5G41260	-0.062	3.278e-29
AT1G70490	AT5G41990	0.07	2.47e-25
AT1G70490	AT5G49660	0.042	3.541e-20
AT1G70490	AT5G55560	0.022	1.001e-10
AT1G70490	AT5G57630	-0.023	6.323e-11
AT1G70490	AT5G58950	0.065	2.286e-16
AT1G70490	AT5G59010	0.033	4.105e-13
AT1G70500	intercept	-0.922	2.397e-12
AT1G70500	AT1G03920	0.082	1.207e-31
AT1G70500	AT1G09440	0.154	3.244e-94
AT1G70500	AT1G12680	0.086	1.077e-11
AT1G70500	AT1G17750	0.048	3.328e-11
AT1G70500	AT1G23700	-0.076	2.382e-11
AT1G70500	AT1G24030	0.2	1.129e-171
AT1G70500	AT1G24650	0.128	2.698e-14
AT1G70500	AT1G51805	0.062	2.314e-15
AT1G70500	AT1G56140	0.084	3.08e-15
AT1G70500	AT1G63430	0.111	7.63e-19
AT1G70500	AT1G66460	-0.05	3.328e-10
AT1G70500	AT1G73670	-0.087	6.973e-15
AT1G70500	AT1G74740	-0.06	1.812e-10
AT1G70500	AT1G79620	0.084	3.457e-27
AT1G70500	AT2G18890	0.046	1.653e-10
AT1G70500	AT2G24130	-0.072	1.387e-13
AT1G70500	AT2G26290	0.066	2.076e-19
AT1G70500	AT2G26980	0.049	9.263e-10
AT1G70500	AT2G35890	0.073	1.356e-11
AT1G70500	AT2G39360	0.07	2.33e-14
AT1G70500	AT2G43230	0.066	1.437e-16
AT1G70500	AT3G22420	0.059	2.085e-13
AT1G70500	AT3G26940	-0.104	2.543e-11
AT1G70500	AT3G27580	-0.051	1.269e-10
AT1G70500	AT3G45430	0.041	1.754e-10
AT1G70500	AT3G46400	0.055	2.942e-10
AT1G70500	AT3G53590	-0.072	1.649e-11
AT1G70500	AT3G59790	-0.066	2.53e-10
AT1G70500	AT4G02630	-0.058	1.385e-12
AT1G70500	AT4G10390	0.046	1.038e-11
AT1G70500	AT4G14780	-0.046	2.129e-11
AT1G70500	AT4G18640	0.069	3.296e-19
AT1G70500	AT4G21380	-0.056	1.012e-18
AT1G70500	AT4G23180	0.049	4.053e-11
AT1G70500	AT4G26540	-0.043	2.011e-10
AT1G70500	AT4G27290	-0.049	2.396e-10
AT1G70500	AT4G27300	-0.044	1.552e-14
AT1G70500	AT4G28880	-0.121	5.348e-12
AT1G70500	AT5G41680	-0.055	4.163e-12
AT1G70500	AT5G48740	0.056	3.56e-14
AT1G70500	AT5G49660	0.062	1.275e-11
AT1G70500	AT5G57670	0.048	3.455e-11
AT1G70505	AT1G07880	0.047	4.391e-16
AT1G70505	AT1G11300	-0.033	7.371e-11
AT1G70505	AT1G12680	-0.073	3.845e-13
AT1G70505	AT1G16270	-0.056	3.35e-10
AT1G70505	AT1G48210	-0.048	1.84e-10
AT1G70505	AT1G62400	0.042	1.555e-11
AT1G70505	AT1G67520	0.036	1.453e-11
AT1G70505	AT1G70430	0.036	2.977e-12
AT1G70505	AT1G77280	0.039	5.879e-11
AT1G70505	AT1G78530	0.042	5.492e-15
AT1G70505	AT2G07180	-0.058	1.908e-12
AT1G70505	AT2G23070	-0.107	1.171e-15
AT1G70505	AT2G25790	-0.045	1.729e-14
AT1G70505	AT2G30940	0.164	4.371e-25
AT1G70505	AT2G31800	0.064	2.252e-12
AT1G70505	AT2G46070	0.049	4.577e-14
AT1G70505	AT2G46850	-0.05	9.311e-10
AT1G70505	AT3G22750	-0.027	9.184e-10
AT1G70505	AT3G49670	-0.048	2.082e-11
AT1G70505	AT3G59410	-0.074	1.425e-15
AT1G70505	AT4G04720	-0.08	1.504e-11
AT1G70505	AT4G08480	0.046	5.315e-10
AT1G70505	AT4G13000	0.037	8.531e-11
AT1G70505	AT4G21400	-0.041	2.265e-14
AT1G70505	AT4G38470	-0.052	4.568e-15
AT1G70505	AT5G08160	0.079	1.041e-12
AT1G70505	AT5G11020	0.044	7.682e-12
AT1G70505	AT5G18500	0.068	1.437e-10
AT1G70505	AT5G49660	0.055	1.459e-14
AT1G70505	AT5G61550	-0.04	4.801e-10
AT1G70505	AT5G67380	0.099	7.053e-16
AT1G70510	AT1G01140	0.036	7.544e-11
AT1G70510	AT1G07880	-0.039	4.934e-10
AT1G70510	AT1G31420	0.094	6.637e-13
AT1G70510	AT1G48480	-0.048	1.474e-11
AT1G70510	AT1G49730	0.046	2.242e-11
AT1G70510	AT1G53570	-0.098	6.43e-15
AT1G70510	AT1G55200	0.038	9.289e-12
AT1G70510	AT1G60800	0.064	1.09e-11
AT1G70510	AT1G61590	0.042	4.158e-10
AT1G70510	AT1G67890	0.069	4.189e-10
AT1G70510	AT1G68400	-0.073	3.532e-24
AT1G70510	AT1G69910	0.086	1.182e-29
AT1G70510	AT1G73080	-0.054	1.606e-10
AT1G70510	AT1G74740	0.053	2.292e-11
AT1G70510	AT1G76040	0.043	8.004e-11
AT1G70510	AT1G79640	-0.041	7.924e-10
AT1G70510	AT2G23950	-0.066	2.385e-17
AT1G70510	AT2G24130	-0.051	6.898e-10
AT1G70510	AT2G25790	-0.05	1.823e-15
AT1G70510	AT2G26330	0.048	5.276e-13
AT1G70510	AT2G28990	-0.05	6.525e-14
AT1G70510	AT3G01840	0.066	6.731e-36
AT1G70510	AT3G03770	-0.046	3.966e-11
AT1G70510	AT3G06640	0.079	7.623e-45
AT1G70510	AT3G14370	0.036	1.139e-10
AT1G70510	AT3G25560	0.078	5.549e-28
AT1G70510	AT3G46160	0.118	9.38e-10
AT1G70510	AT3G50230	0.06	1.01e-18
AT1G70510	AT3G51550	-0.088	6.016e-10
AT1G70510	AT4G04695	-0.054	1.068e-13
AT1G70510	AT4G05200	-0.042	3.133e-10
AT1G70510	AT4G13020	-0.075	9.54e-12
AT1G70510	AT4G27300	0.034	3.169e-12
AT1G70510	AT4G38470	-0.057	8.753e-16
AT1G70510	AT4G39110	0.038	4.825e-10
AT1G70510	AT5G03320	0.07	7.413e-14
AT1G70510	AT5G07180	0.048	1.572e-14
AT1G70510	AT5G11410	0.035	4.668e-10
AT1G70510	AT5G22050	0.062	4.185e-13
AT1G70510	AT5G23580	-0.051	5.474e-12
AT1G70510	AT5G42440	0.048	2.174e-11
AT1G70510	AT5G45800	0.059	1.63e-15
AT1G70510	AT5G47070	-0.049	5.196e-12
AT1G70510	AT5G58950	-0.098	3.154e-13
AT1G70510	AT5G59680	0.027	5.046e-12
AT1G70510	AT5G59700	-0.042	7.351e-12
AT1G70510	AT5G62230	0.049	1.47e-14
AT1G70510	AT5G63710	0.053	1.039e-11
AT1G70510	AT5G65530	0.038	1.827e-12
AT1G70518	intercept	-0.762	7.282e-17
AT1G70518	AT1G02970	-0.035	6.877e-10
AT1G70518	AT1G22870	0.056	1.823e-11
AT1G70518	AT1G53165	0.057	4.379e-11
AT1G70518	AT1G66930	0.028	3.944e-10
AT1G70518	AT1G67890	-0.064	1.597e-12
AT1G70518	AT2G17700	-0.055	9.424e-13
AT1G70518	AT2G33580	-0.038	7.597e-12
AT1G70518	AT2G42290	0.046	3.627e-15
AT1G70518	AT3G23000	0.042	1.092e-13
AT1G70518	AT3G23310	-0.06	4.137e-11
AT1G70518	AT3G27560	0.054	2.837e-11
AT1G70518	AT3G28690	-0.062	9.403e-12
AT1G70518	AT3G45780	-0.056	8.718e-25
AT1G70518	AT3G46400	-0.04	7.316e-11
AT1G70518	AT3G48750	0.072	4.289e-12
AT1G70518	AT3G51990	0.05	8.813e-14
AT1G70518	AT3G56050	0.077	3.084e-15
AT1G70518	AT4G10730	-0.07	3.564e-16
AT1G70518	AT4G18710	0.127	1.412e-31
AT1G70518	AT4G24740	0.067	2.104e-10
AT1G70518	AT4G29380	0.055	5.84e-10
AT1G70518	AT4G35500	0.047	9.313e-14
AT1G70518	AT4G39270	0.061	1.631e-15
AT1G70518	AT5G01850	0.049	1.28e-15
AT1G70518	AT5G06940	0.039	1.044e-11
AT1G70518	AT5G14720	-0.07	2.935e-10
AT1G70518	AT5G15080	0.067	3.368e-15
AT1G70518	AT5G43320	0.077	5.329e-11
AT1G70518	AT5G50000	-0.06	4.88e-11
AT1G70518	AT5G60280	0.041	2.538e-12
AT1G70518	AT5G63930	-0.043	2.068e-10
AT1G70518	AT5G63940	-0.06	1.482e-12
AT1G70518	AT5G66210	-0.05	1.242e-10
AT1G70540	AT1G09970	-0.015	4.405e-10
AT1G70540	AT1G16760	0.018	9.309e-11
AT1G70540	AT1G50610	0.056	1.915e-36
AT1G70540	AT1G50990	0.03	1.013e-11
AT1G70540	AT1G51910	-0.046	3.572e-18
AT1G70540	AT1G69990	-0.022	3.523e-10
AT1G70540	AT1G70530	0.019	1.495e-16
AT1G70540	AT1G72460	0.046	7.202e-22
AT1G70540	AT1G76370	0.069	1.963e-58
AT1G70540	AT1G78980	0.055	4.528e-16
AT1G70540	AT1G79250	0.018	2.429e-10
AT1G70540	AT2G18470	-0.013	3.22e-14
AT1G70540	AT2G35890	-0.02	3.401e-14
AT1G70540	AT2G38910	0.054	1.043e-16
AT1G70540	AT2G41860	0.042	8.827e-17
AT1G70540	AT2G41970	0.023	3.937e-17
AT1G70540	AT3G18810	0.055	1.343e-33
AT1G70540	AT3G19700	-0.042	1.867e-22
AT1G70540	AT3G20200	0.013	1.826e-12
AT1G70540	AT3G20530	0.046	6.64e-49
AT1G70540	AT3G28040	-0.017	2.843e-15
AT1G70540	AT3G28690	0.023	3.051e-12
AT1G70540	AT3G42880	0.094	2.328e-42
AT1G70540	AT3G46350	0.055	2.024e-12
AT1G70540	AT3G47570	0.011	7.944e-10
AT1G70540	AT3G50720	0.046	2.955e-14
AT1G70540	AT4G28670	-0.057	2.008e-17
AT1G70540	AT4G31110	0.012	1.047e-10
AT1G70540	AT5G11400	0.057	6.574e-40
AT1G70540	AT5G12000	-0.033	4.166e-15
AT1G70540	AT5G26150	0.103	5.649e-68
AT1G70540	AT5G28680	0.064	9.099e-22
AT1G70540	AT5G44700	-0.015	2.191e-17
AT1G70540	AT5G57630	-0.012	1.978e-11
AT1G70540	AT5G60090	0.056	1.48e-19
AT1G70550	AT1G12460	0.049	4.86e-15
AT1G70550	AT1G24030	0.06	2.783e-31
AT1G70550	AT1G53440	-0.035	2.813e-10
AT1G70550	AT1G53510	0.059	8.048e-13
AT1G70550	AT1G54610	-0.082	4.496e-11
AT1G70550	AT1G61370	-0.038	2.95e-12
AT1G70550	AT1G61590	-0.036	1.968e-10
AT1G70550	AT1G66460	0.047	1.539e-16
AT1G70550	AT1G68830	-0.047	3.484e-10
AT1G70550	AT1G75820	0.039	1.018e-10
AT1G70550	AT1G76370	-0.08	7.359e-11
AT1G70550	AT1G79640	0.051	4.082e-19
AT1G70550	AT2G01950	0.046	4.763e-14
AT1G70550	AT2G24230	0.049	8.177e-14
AT1G70550	AT2G25220	0.032	2.91e-11
AT1G70550	AT2G25790	0.039	2.658e-13
AT1G70550	AT2G32850	-0.068	8.081e-10
AT1G70550	AT2G37050	-0.07	1.481e-19
AT1G70550	AT2G40270	-0.051	9.173e-12
AT1G70550	AT2G40730	-0.073	1.52e-10
AT1G70550	AT3G09780	-0.034	8.22e-10
AT1G70550	AT3G15890	0.04	5.033e-10
AT1G70550	AT3G19100	-0.047	6.881e-12
AT1G70550	AT3G20860	0.038	5.797e-12
AT1G70550	AT3G24550	0.06	7.826e-11
AT1G70550	AT3G28040	-0.055	1.222e-18
AT1G70550	AT3G50500	-0.062	2.657e-11
AT1G70550	AT3G56050	0.101	1.416e-23
AT1G70550	AT3G58690	-0.06	9.391e-20
AT1G70550	AT4G00720	0.073	1.777e-12
AT1G70550	AT4G10390	0.034	4.264e-12
AT1G70550	AT4G14580	-0.029	3.893e-11
AT1G70550	AT4G20270	0.052	1.94e-13
AT1G70550	AT4G23250	0.033	2.661e-10
AT1G70550	AT4G28350	0.033	4.929e-11
AT1G70550	AT4G31110	0.034	9.89e-10
AT1G70550	AT4G38470	-0.037	7.739e-10
AT1G70550	AT4G39400	0.082	6.46e-22
AT1G70550	AT5G01890	0.062	1.491e-18
AT1G70550	AT5G10520	0.028	6.748e-10
AT1G70550	AT5G14210	0.062	3.981e-18
AT1G70550	AT5G18700	-0.042	1.547e-10
AT1G70550	AT5G37790	0.046	2.485e-13
AT1G70550	AT5G38560	-0.065	1.14e-11
AT1G70550	AT5G43020	0.039	6.135e-11
AT1G70550	AT5G43320	-0.083	1.161e-11
AT1G70550	AT5G45430	0.062	9.723e-12
AT1G70550	AT5G51560	0.043	4.185e-10
AT1G70550	AT5G56460	0.037	6.945e-10
AT1G70550	AT5G56580	-0.038	8.483e-10
AT1G70550	AT5G58540	-0.038	1.63e-10
AT1G70550	AT5G58940	0.06	8.946e-22
AT1G70550	AT5G61480	0.052	1.514e-14
AT1G70550	AT5G63650	-0.047	1.141e-20
AT1G70560	AT1G03930	0.102	2.744e-15
AT1G70560	AT1G06390	-0.093	4.744e-11
AT1G70560	AT1G07150	0.061	6.808e-23
AT1G70560	AT1G16760	-0.079	1.091e-10
AT1G70560	AT1G21590	0.112	3.314e-24
AT1G70560	AT1G29720	-0.036	1.227e-10
AT1G70560	AT1G30640	-0.081	4.241e-13
AT1G70560	AT1G34110	0.074	3.526e-11
AT1G70560	AT1G51805	0.065	2.668e-14
AT1G70560	AT1G53090	0.071	2.455e-14
AT1G70560	AT1G53700	0.093	2.529e-47
AT1G70560	AT1G53730	0.066	7.058e-11
AT1G70560	AT1G54820	0.086	2.903e-27
AT1G70560	AT1G65250	-0.04	4.38e-12
AT1G70560	AT1G66880	0.079	5.362e-16
AT1G70560	AT1G69790	-0.062	4.473e-19
AT1G70560	AT1G75820	-0.066	3.386e-13
AT1G70560	AT1G80640	0.078	9.55e-16
AT1G70560	AT2G02220	0.084	8.443e-13
AT1G70560	AT2G02780	0.065	1.182e-14
AT1G70560	AT2G02800	0.129	5.656e-25
AT1G70560	AT2G26700	0.082	2.462e-21
AT1G70560	AT2G35620	-0.111	3.092e-18
AT1G70560	AT2G36350	-0.081	3.984e-18
AT1G70560	AT2G45590	0.101	5.213e-20
AT1G70560	AT2G45910	0.117	9.156e-23
AT1G70560	AT2G47060	-0.068	6.758e-10
AT1G70560	AT3G08720	0.063	7.973e-12
AT1G70560	AT3G08730	0.092	1.005e-12
AT1G70560	AT3G13670	-0.093	2.753e-13
AT1G70560	AT3G13690	0.076	1.769e-10
AT1G70560	AT3G17410	0.105	3.261e-10
AT1G70560	AT3G17850	0.13	2.61e-13
AT1G70560	AT3G18040	-0.094	4.383e-13
AT1G70560	AT3G19100	0.079	1.48e-14
AT1G70560	AT3G20190	0.1	2.859e-14
AT1G70560	AT3G24550	0.128	2.101e-20
AT1G70560	AT3G26700	-0.081	6.832e-19
AT1G70560	AT3G45670	-0.206	2.354e-12
AT1G70560	AT3G48750	-0.101	5.757e-10
AT1G70560	AT3G55950	-0.06	1.2e-12
AT1G70560	AT3G56370	0.074	9.217e-10
AT1G70560	AT3G59730	0.064	2.827e-11
AT1G70560	AT3G63280	-0.049	1.117e-10
AT1G70560	AT4G04490	-0.042	2.543e-11
AT1G70560	AT4G09570	0.083	1.24e-11
AT1G70560	AT4G11460	0.058	1.862e-30
AT1G70560	AT4G13020	-0.086	8.766e-10
AT1G70560	AT4G14780	0.05	2.2e-11
AT1G70560	AT4G18950	-0.076	3.201e-13
AT1G70560	AT4G22130	-0.067	2.097e-11
AT1G70560	AT4G23050	-0.068	9.12e-14
AT1G70560	AT4G23190	0.081	3.173e-23
AT1G70560	AT4G23320	-0.059	1.884e-10
AT1G70560	AT4G32710	-0.075	5.213e-14
AT1G70560	AT4G35780	-0.081	1.238e-11
AT1G70560	AT5G01810	0.056	2.6e-10
AT1G70560	AT5G02290	-0.085	1.818e-10
AT1G70560	AT5G03140	-0.059	1.445e-10
AT1G70560	AT5G03640	0.05	9.073e-11
AT1G70560	AT5G08160	0.122	4.573e-16
AT1G70560	AT5G08590	0.126	1.155e-19
AT1G70560	AT5G09890	0.143	1.235e-19
AT1G70560	AT5G10290	0.08	9.242e-11
AT1G70560	AT5G11400	0.336	7.008e-73
AT1G70560	AT5G18700	-0.091	3.87e-20
AT1G70560	AT5G19450	-0.1	9.097e-10
AT1G70560	AT5G21222	-0.082	2.436e-14
AT1G70560	AT5G25930	-0.06	1.807e-13
AT1G70560	AT5G35370	0.071	2.619e-15
AT1G70560	AT5G43020	0.069	1.267e-14
AT1G70560	AT5G45840	0.044	1.688e-14
AT1G70560	AT5G46570	0.082	2.512e-13
AT1G70560	AT5G49660	0.072	2.36e-13
AT1G70560	AT5G50180	0.093	3.971e-13
AT1G70560	AT5G51350	-0.07	1.818e-12
AT1G70560	AT5G54380	-0.077	1.691e-13
AT1G70560	AT5G55830	-0.055	2.081e-10
AT1G70560	AT5G55910	0.084	4.02e-10
AT1G70560	AT5G56460	0.06	3.102e-11
AT1G70560	AT5G58380	-0.102	3.243e-19
AT1G70560	AT5G58520	0.062	2.174e-11
AT1G70560	AT5G60270	-0.049	1.429e-12
AT1G70560	AT5G60550	-0.098	2.104e-10
AT1G70560	AT5G63370	0.11	6.997e-13
AT1G70560	AT5G63710	-0.067	1.317e-11
AT1G70560	AT5G67280	0.072	1.06e-16
AT1G70570	AT1G01140	-0.02	2.14e-11
AT1G70570	AT1G11410	0.024	2.523e-11
AT1G70570	AT1G12460	-0.029	1.583e-14
AT1G70570	AT1G13350	0.048	2.839e-30
AT1G70570	AT1G16110	0.024	3.666e-12
AT1G70570	AT1G16160	0.024	7.625e-11
AT1G70570	AT1G18890	0.038	4.462e-16
AT1G70570	AT1G25390	-0.028	4.151e-10
AT1G70570	AT1G26150	0.043	2.379e-25
AT1G70570	AT1G30270	0.029	2.969e-10
AT1G70570	AT1G48480	0.023	4.786e-10
AT1G70570	AT1G49730	-0.026	9.04e-13
AT1G70570	AT1G52290	-0.017	3.904e-10
AT1G70570	AT1G60940	0.035	2.834e-11
AT1G70570	AT1G67890	0.049	2.427e-17
AT1G70570	AT1G70520	-0.029	3.903e-10
AT1G70570	AT1G70530	0.03	3.705e-13
AT1G70570	AT1G72710	0.074	1.246e-19
AT1G70570	AT1G80870	0.031	3.136e-15
AT1G70570	AT2G17530	0.057	4.583e-23
AT1G70570	AT2G18170	-0.031	3.811e-11
AT1G70570	AT2G18470	-0.02	1.002e-10
AT1G70570	AT2G20050	0.06	5.683e-24
AT1G70570	AT2G25760	0.06	5.27e-20
AT1G70570	AT2G26730	-0.053	1.245e-20
AT1G70570	AT2G30980	0.052	3.076e-13
AT1G70570	AT2G34650	-0.026	1.621e-22
AT1G70570	AT2G36570	0.022	9.049e-13
AT1G70570	AT3G03770	0.031	5.292e-18
AT1G70570	AT3G04910	-0.042	2.427e-19
AT1G70570	AT3G09830	0.031	7.307e-12
AT1G70570	AT3G13670	0.05	1.134e-21
AT1G70570	AT3G15220	0.032	8.994e-10
AT1G70570	AT3G18750	-0.025	6.431e-11
AT1G70570	AT3G27560	-0.035	6.435e-12
AT1G70570	AT3G51550	-0.055	1.483e-13
AT1G70570	AT3G51990	-0.029	1.711e-11
AT1G70570	AT3G52890	0.04	2.404e-13
AT1G70570	AT3G56050	-0.043	4.198e-12
AT1G70570	AT3G63340	0.034	9.038e-10
AT1G70570	AT4G04740	-0.028	6.239e-10
AT1G70570	AT4G04960	0.043	1.705e-29
AT1G70570	AT4G10730	0.046	2.112e-17
AT1G70570	AT4G11890	0.021	6.445e-15
AT1G70570	AT4G23650	0.093	3.327e-37
AT1G70570	AT4G23740	0.036	7.345e-13
AT1G70570	AT4G26070	0.038	6.033e-19
AT1G70570	AT4G32660	0.042	1.789e-11
AT1G70570	AT4G33080	0.032	4.418e-10
AT1G70570	AT4G35600	-0.031	2.527e-12
AT1G70570	AT5G01540	-0.096	2.076e-14
AT1G70570	AT5G01920	0.059	2.251e-37
AT1G70570	AT5G01950	-0.033	3.008e-11
AT1G70570	AT5G08590	0.038	2.954e-11
AT1G70570	AT5G10930	-0.024	6.906e-14
AT1G70570	AT5G11850	-0.054	2.13e-17
AT1G70570	AT5G13160	0.052	2.709e-16
AT1G70570	AT5G13530	0.088	2.634e-50
AT1G70570	AT5G16000	0.029	4.157e-13
AT1G70570	AT5G18500	-0.048	4.858e-16
AT1G70570	AT5G19450	0.104	1.636e-54
AT1G70570	AT5G24010	-0.03	9.399e-14
AT1G70570	AT5G24360	0.057	3.202e-24
AT1G70570	AT5G26751	-0.042	3.927e-10
AT1G70570	AT5G38560	0.047	2.848e-15
AT1G70570	AT5G44290	-0.052	1.019e-15
AT1G70570	AT5G47750	0.071	1.425e-31
AT1G70570	AT5G48380	-0.044	2.067e-12
AT1G70570	AT5G49470	0.064	5.176e-37
AT1G70570	AT5G50860	0.035	2.526e-12
AT1G70570	AT5G57035	-0.047	4.289e-20
AT1G70570	AT5G58520	0.026	2.857e-12
AT1G70570	AT5G63610	-0.048	7.927e-18
AT1G70570	AT5G66210	0.037	7.656e-14
AT1G70580	intercept	0.917	5.281e-24
AT1G70580	AT1G06840	-0.042	5.542e-10
AT1G70580	AT1G07150	0.033	1.155e-16
AT1G70580	AT1G07570	-0.041	1.824e-12
AT1G70580	AT1G07650	-0.07	3.728e-26
AT1G70580	AT1G09440	0.042	4.868e-16
AT1G70580	AT1G09840	0.112	5.292e-32
AT1G70580	AT1G09970	0.058	2.41e-17
AT1G70580	AT1G11300	0.058	2.77e-40
AT1G70580	AT1G11330	0.037	1.619e-12
AT1G70580	AT1G26150	0.08	5.013e-36
AT1G70580	AT1G28440	-0.086	3.236e-27
AT1G70580	AT1G48210	-0.059	4.661e-19
AT1G70580	AT1G51660	0.054	2.984e-14
AT1G70580	AT1G51790	0.04	1.93e-17
AT1G70580	AT1G51805	0.046	1.071e-17
AT1G70580	AT1G52540	-0.055	2.551e-15
AT1G70580	AT1G53440	-0.036	3.488e-11
AT1G70580	AT1G53570	0.082	7.02e-16
AT1G70580	AT1G55200	-0.03	3.408e-11
AT1G70580	AT1G61400	-0.048	3.693e-24
AT1G70580	AT1G64630	-0.053	2.497e-13
AT1G70580	AT1G65800	0.032	1.511e-14
AT1G70580	AT1G68400	-0.051	2.578e-18
AT1G70580	AT1G68830	0.085	3.458e-32
AT1G70580	AT1G69730	-0.033	5.211e-10
AT1G70580	AT1G69790	0.029	4.879e-11
AT1G70580	AT1G69910	-0.047	2.77e-14
AT1G70580	AT1G73500	-0.03	1.35e-12
AT1G70580	AT1G74490	-0.044	1.014e-15
AT1G70580	AT2G01820	0.083	9.452e-17
AT1G70580	AT2G20850	-0.062	2.82e-21
AT1G70580	AT2G25220	0.03	7.388e-11
AT1G70580	AT2G25760	-0.093	6.685e-20
AT1G70580	AT2G26330	-0.041	1.83e-14
AT1G70580	AT2G26980	0.048	1.466e-17
AT1G70580	AT2G28250	0.038	5.518e-13
AT1G70580	AT2G30980	-0.092	1.931e-16
AT1G70580	AT2G31800	-0.095	1.533e-32
AT1G70580	AT2G32850	0.091	8.375e-18
AT1G70580	AT2G33170	0.045	1.525e-12
AT1G70580	AT2G36350	0.071	8.365e-33
AT1G70580	AT2G47060	0.062	1.439e-18
AT1G70580	AT3G03770	0.088	6.78e-55
AT1G70580	AT3G04530	-0.036	9.917e-16
AT1G70580	AT3G04690	-0.034	8.916e-10
AT1G70580	AT3G05050	-0.06	9.347e-11
AT1G70580	AT3G05140	0.026	6.092e-10
AT1G70580	AT3G05840	0.092	1.627e-17
AT1G70580	AT3G06640	-0.029	1.567e-10
AT1G70580	AT3G13690	-0.094	1.341e-34
AT1G70580	AT3G15220	-0.051	2.085e-10
AT1G70580	AT3G16030	0.03	8.837e-10
AT1G70580	AT3G17750	-0.062	1.828e-10
AT1G70580	AT3G18750	0.102	3.273e-63
AT1G70580	AT3G22420	0.048	3.571e-18
AT1G70580	AT3G45410	-0.033	1.051e-12
AT1G70580	AT3G52890	-0.065	3.849e-14
AT1G70580	AT3G56370	-0.056	7.028e-13
AT1G70580	AT3G57770	0.035	1.789e-15
AT1G70580	AT3G58690	0.039	6.622e-10
AT1G70580	AT4G00330	-0.049	7.009e-15
AT1G70580	AT4G02630	0.045	1.448e-15
AT1G70580	AT4G09570	0.067	9.149e-18
AT1G70580	AT4G11330	-0.038	1.871e-10
AT1G70580	AT4G13190	-0.037	4.644e-17
AT1G70580	AT4G14780	0.038	4.173e-15
AT1G70580	AT4G18700	-0.064	7.74e-21
AT1G70580	AT4G22730	0.038	1.496e-15
AT1G70580	AT4G23050	0.038	1.115e-10
AT1G70580	AT4G23130	-0.03	6.542e-10
AT1G70580	AT4G23150	-0.035	8.808e-12
AT1G70580	AT4G23220	0.025	2.91e-10
AT1G70580	AT4G23250	-0.056	9.526e-29
AT1G70580	AT4G23260	0.049	1.744e-35
AT1G70580	AT4G23650	0.112	3.73e-23
AT1G70580	AT4G23740	0.064	8.871e-16
AT1G70580	AT4G24400	0.06	1.995e-11
AT1G70580	AT4G30520	0.046	6.839e-15
AT1G70580	AT4G32710	0.044	6.735e-12
AT1G70580	AT4G35030	0.034	6.884e-13
AT1G70580	AT5G01020	0.058	9.321e-10
AT1G70580	AT5G01550	0.029	2.46e-11
AT1G70580	AT5G01850	-0.042	7.364e-12
AT1G70580	AT5G01920	0.077	3.771e-27
AT1G70580	AT5G01950	0.066	2.925e-18
AT1G70580	AT5G07140	0.046	5.927e-16
AT1G70580	AT5G08590	0.062	1.91e-12
AT1G70580	AT5G11850	-0.078	3.042e-15
AT1G70580	AT5G14210	0.046	1.789e-11
AT1G70580	AT5G16000	-0.042	7.56e-12
AT1G70580	AT5G19010	0.077	4.978e-20
AT1G70580	AT5G21326	0.067	2.807e-12
AT1G70580	AT5G44290	0.066	6.113e-11
AT1G70580	AT5G45840	0.028	1.372e-14
AT1G70580	AT5G46330	-0.033	5.443e-19
AT1G70580	AT5G50860	0.066	1.88e-17
AT1G70580	AT5G59670	0.03	1.339e-20
AT1G70580	AT5G59680	-0.028	2.188e-18
AT1G70580	AT5G59700	0.052	1.791e-25
AT1G70580	AT5G61350	0.06	1.614e-37
AT1G70580	AT5G61560	-0.041	1.65e-14
AT1G70580	AT5G65700	-0.056	5.864e-11
AT1G70580	AT5G66850	-0.066	5.081e-17
AT1G70580	AT5G67380	-0.106	3.797e-23
AT1G70581	AT1G12580	-0.061	1.206e-10
AT1G70581	AT1G51880	-0.042	9.673e-10
AT1G70581	AT1G67470	0.032	4.901e-12
AT1G70581	AT1G67520	0.033	2.542e-12
AT1G70581	AT1G78290	0.025	1.249e-11
AT1G70581	AT2G07180	-0.045	6.228e-10
AT1G70581	AT2G23030	0.032	1.472e-14
AT1G70581	AT2G26980	-0.038	9.698e-12
AT1G70581	AT2G31500	0.09	1.204e-15
AT1G70581	AT3G01490	-0.03	5.35e-12
AT1G70581	AT3G14350	-0.057	2.824e-15
AT1G70581	AT4G28490	-0.035	1.728e-11
AT1G70581	AT5G39020	0.033	5.217e-10
AT1G70581	AT5G40540	0.034	2.086e-11
AT1G70581	AT5G46080	0.038	3.136e-13
AT1G70581	AT5G47850	0.049	2.785e-20
AT1G70581	AT5G63410	0.044	1.756e-11
AT1G70590	AT1G01140	0.023	5.653e-11
AT1G70590	AT1G06700	0.067	1.962e-17
AT1G70590	AT1G07870	0.058	3.808e-32
AT1G70590	AT1G09840	0.052	2.797e-12
AT1G70590	AT1G11130	-0.03	4.128e-10
AT1G70590	AT1G12680	0.045	3.272e-11
AT1G70590	AT1G16270	-0.04	3.259e-11
AT1G70590	AT1G16670	0.042	2.38e-13
AT1G70590	AT1G18150	0.043	9.299e-10
AT1G70590	AT1G18390	0.033	1.092e-12
AT1G70590	AT1G20650	0.052	7.554e-25
AT1G70590	AT1G22870	0.04	5.265e-10
AT1G70590	AT1G25320	-0.029	4.254e-10
AT1G70590	AT1G31420	-0.051	3.944e-10
AT1G70590	AT1G53430	0.031	7.683e-11
AT1G70590	AT1G60940	0.065	5.307e-25
AT1G70590	AT1G61490	0.025	8.228e-12
AT1G70590	AT1G66150	-0.037	1.207e-10
AT1G70590	AT1G67580	0.083	9.839e-24
AT1G70590	AT1G71410	0.052	1.311e-11
AT1G70590	AT2G01820	-0.049	1.878e-10
AT1G70590	AT2G11520	0.047	3.508e-12
AT1G70590	AT2G17520	0.051	4.862e-13
AT1G70590	AT2G25880	0.047	2.136e-25
AT1G70590	AT2G32800	0.027	1.513e-11
AT1G70590	AT3G07070	-0.034	3.097e-10
AT1G70590	AT3G08730	0.048	8.635e-14
AT1G70590	AT3G28690	-0.043	7.518e-10
AT1G70590	AT3G44200	-0.041	9.084e-12
AT1G70590	AT3G46290	-0.053	1.397e-21
AT1G70590	AT3G50000	0.073	5.469e-19
AT1G70590	AT3G51630	0.054	1.018e-12
AT1G70590	AT3G51850	-0.05	3.989e-10
AT1G70590	AT3G53030	0.046	1.728e-12
AT1G70590	AT3G58760	0.049	1.827e-14
AT1G70590	AT3G62220	0.054	3.692e-25
AT1G70590	AT3G63340	0.041	3.763e-10
AT1G70590	AT4G03390	-0.062	9.663e-22
AT1G70590	AT4G10390	-0.029	1.847e-15
AT1G70590	AT4G25390	0.033	8.811e-18
AT1G70590	AT4G35230	-0.049	1.104e-10
AT1G70590	AT4G35780	-0.047	2.204e-15
AT1G70590	AT5G01560	-0.035	5.995e-11
AT1G70590	AT5G01810	-0.035	6.583e-16
AT1G70590	AT5G01950	-0.042	1.033e-12
AT1G70590	AT5G03730	0.067	6.815e-21
AT1G70590	AT5G08160	0.054	3.276e-13
AT1G70590	AT5G08590	-0.078	6.103e-30
AT1G70590	AT5G10270	-0.045	2.188e-12
AT1G70590	AT5G12480	-0.049	2.377e-11
AT1G70590	AT5G15730	0.057	5.193e-18
AT1G70590	AT5G45430	0.066	1.997e-22
AT1G70590	AT5G63410	0.036	1.596e-12
AT1G70600	intercept	2.369	2.611e-158
AT1G70600	AT1G01540	0.058	5.259e-11
AT1G70600	AT1G02970	0.05	5.248e-20
AT1G70600	AT1G04210	0.116	5.32e-30
AT1G70600	AT1G07650	-0.044	8.147e-12
AT1G70600	AT1G07880	0.033	1.32e-11
AT1G70600	AT1G09840	-0.064	3.592e-12
AT1G70600	AT1G10940	-0.062	2.598e-11
AT1G70600	AT1G11130	0.048	5.847e-16
AT1G70600	AT1G11330	-0.038	2.629e-14
AT1G70600	AT1G16670	-0.048	1.661e-11
AT1G70600	AT1G20930	0.058	5.887e-23
AT1G70600	AT1G21240	0.028	3.542e-13
AT1G70600	AT1G22870	-0.063	4.372e-15
AT1G70600	AT1G28440	-0.053	6.472e-12
AT1G70600	AT1G29230	0.032	5.639e-12
AT1G70600	AT1G29740	0.047	1.027e-21
AT1G70600	AT1G30270	-0.051	1.902e-13
AT1G70600	AT1G34110	0.085	1.728e-34
AT1G70600	AT1G34300	-0.062	2.836e-15
AT1G70600	AT1G48490	-0.084	9.275e-18
AT1G70600	AT1G51660	0.066	9.033e-22
AT1G70600	AT1G52290	-0.027	9.363e-11
AT1G70600	AT1G52310	0.095	2.418e-29
AT1G70600	AT1G53165	-0.061	3.57e-13
AT1G70600	AT1G57870	-0.061	9.685e-14
AT1G70600	AT1G60940	0.082	1.749e-25
AT1G70600	AT1G61460	0.034	2.742e-13
AT1G70600	AT1G63700	0.099	1.793e-21
AT1G70600	AT1G68400	-0.044	3.103e-15
AT1G70600	AT1G68830	-0.068	1.4e-22
AT1G70600	AT1G69220	0.076	6.319e-14
AT1G70600	AT1G75820	-0.036	1.366e-10
AT1G70600	AT1G76040	-0.038	2.679e-13
AT1G70600	AT1G79570	0.062	1.826e-12
AT1G70600	AT1G79670	-0.054	4.587e-18
AT1G70600	AT1G80640	0.056	1.236e-20
AT1G70600	AT1G80870	0.051	2.679e-18
AT1G70600	AT2G01450	0.059	2.732e-14
AT1G70600	AT2G01820	0.062	1.598e-10
AT1G70600	AT2G01950	-0.073	2.139e-38
AT1G70600	AT2G02220	-0.048	4.304e-11
AT1G70600	AT2G17290	-0.057	1.737e-15
AT1G70600	AT2G23070	0.148	1.059e-39
AT1G70600	AT2G24360	-0.085	9.127e-15
AT1G70600	AT2G25760	0.089	1.504e-19
AT1G70600	AT2G28940	0.05	1.827e-14
AT1G70600	AT2G30740	0.054	3.303e-14
AT1G70600	AT2G30980	0.152	3.543e-45
AT1G70600	AT2G32510	-0.03	2.612e-15
AT1G70600	AT2G32800	0.039	2.74e-15
AT1G70600	AT2G35050	-0.148	5.856e-48
AT1G70600	AT2G36570	0.032	4.916e-12
AT1G70600	AT2G40730	-0.066	3.477e-10
AT1G70600	AT2G42640	0.034	6.91e-10
AT1G70600	AT2G43790	-0.091	3.347e-21
AT1G70600	AT3G02130	-0.053	3.258e-11
AT1G70600	AT3G03940	0.205	1.986e-70
AT1G70600	AT3G04810	-0.06	1.373e-21
AT1G70600	AT3G05050	0.117	1.271e-38
AT1G70600	AT3G05840	-0.15	2.637e-46
AT1G70600	AT3G06620	-0.081	3.647e-23
AT1G70600	AT3G14720	-0.109	1.566e-53
AT1G70600	AT3G17410	0.156	2.576e-51
AT1G70600	AT3G17750	0.063	1.409e-11
AT1G70600	AT3G20530	-0.056	1.815e-11
AT1G70600	AT3G22750	0.036	1.461e-22
AT1G70600	AT3G44200	-0.064	1.051e-17
AT1G70600	AT3G44610	-0.032	1.056e-10
AT1G70600	AT3G44850	0.046	4.156e-11
AT1G70600	AT3G47570	-0.038	1.758e-14
AT1G70600	AT3G49670	-0.039	7.289e-11
AT1G70600	AT3G50000	0.099	2.738e-22
AT1G70600	AT3G52890	0.068	2.051e-16
AT1G70600	AT3G53030	-0.05	5.305e-10
AT1G70600	AT3G53570	-0.055	1.268e-10
AT1G70600	AT3G54180	0.071	9.219e-34
AT1G70600	AT3G58690	0.038	3.992e-10
AT1G70600	AT3G58760	-0.069	6.644e-18
AT1G70600	AT4G01370	0.125	5.342e-37
AT1G70600	AT4G02630	0.035	9.712e-11
AT1G70600	AT4G05200	-0.035	1.706e-11
AT1G70600	AT4G10390	0.034	3.793e-14
AT1G70600	AT4G11330	-0.051	6.79e-19
AT1G70600	AT4G14580	0.027	4.53e-11
AT1G70600	AT4G18710	0.083	2.432e-15
AT1G70600	AT4G18950	-0.044	1.084e-11
AT1G70600	AT4G20140	0.027	5.973e-10
AT1G70600	AT4G23160	0.031	1.69e-10
AT1G70600	AT4G23650	0.072	5.021e-11
AT1G70600	AT4G24400	0.129	1.379e-50
AT1G70600	AT4G28540	0.068	3.862e-12
AT1G70600	AT4G28980	0.068	2.383e-13
AT1G70600	AT4G29810	0.119	2.61e-36
AT1G70600	AT4G30520	-0.038	3.379e-11
AT1G70600	AT4G30960	0.041	1.899e-11
AT1G70600	AT4G31170	-0.119	1.226e-27
AT1G70600	AT4G32300	-0.073	2e-30
AT1G70600	AT4G32660	0.058	4.755e-10
AT1G70600	AT4G32710	-0.056	7.165e-20
AT1G70600	AT4G33080	0.137	8.028e-71
AT1G70600	AT5G01020	0.103	3.892e-29
AT1G70600	AT5G01890	0.056	9.586e-18
AT1G70600	AT5G06940	-0.034	2.727e-10
AT1G70600	AT5G07140	0.048	3.14e-18
AT1G70600	AT5G08160	0.177	1.662e-80
AT1G70600	AT5G09890	0.095	1.624e-22
AT1G70600	AT5G10290	0.064	6.826e-17
AT1G70600	AT5G18500	0.121	2.228e-42
AT1G70600	AT5G19360	-0.084	2.655e-16
AT1G70600	AT5G19450	-0.075	1.001e-13
AT1G70600	AT5G20480	0.034	1.52e-12
AT1G70600	AT5G20930	-0.062	5.96e-17
AT1G70600	AT5G21326	0.072	5.495e-15
AT1G70600	AT5G22840	0.065	8.329e-23
AT1G70600	AT5G24360	-0.084	5.491e-23
AT1G70600	AT5G25930	-0.033	1.231e-10
AT1G70600	AT5G28080	0.028	2.384e-14
AT1G70600	AT5G35410	-0.054	7.864e-17
AT1G70600	AT5G38990	-0.042	9.199e-12
AT1G70600	AT5G45430	0.113	2.678e-40
AT1G70600	AT5G45780	0.064	7.066e-32
AT1G70600	AT5G49660	0.04	2.544e-11
AT1G70600	AT5G50180	0.067	2.125e-17
AT1G70600	AT5G55560	0.028	3.688e-10
AT1G70600	AT5G55910	0.053	1.571e-10
AT1G70600	AT5G56040	0.04	1.951e-12
AT1G70600	AT5G57630	0.033	2.57e-12
AT1G70600	AT5G58950	-0.073	4.136e-12
AT1G70600	AT5G59010	0.052	3.706e-18
AT1G70600	AT5G62230	-0.039	3.087e-15
AT1G70600	AT5G65240	-0.046	7.602e-12
AT1G70610	AT1G07570	0.038	7.486e-14
AT1G70610	AT1G12580	-0.052	7.382e-10
AT1G70610	AT1G16120	0.039	2.35e-11
AT1G70610	AT1G29230	-0.029	2.088e-11
AT1G70610	AT1G29720	0.027	8.25e-18
AT1G70610	AT1G30270	-0.042	3.789e-11
AT1G70610	AT1G33260	0.03	4.512e-14
AT1G70610	AT1G34300	0.077	5.386e-26
AT1G70610	AT1G48260	0.029	1.154e-17
AT1G70610	AT1G49160	-0.037	3.635e-20
AT1G70610	AT1G51800	0.028	8.487e-12
AT1G70610	AT1G51870	0.036	7.97e-10
AT1G70610	AT1G53050	0.054	5.205e-11
AT1G70610	AT1G61500	0.026	8.03e-11
AT1G70610	AT1G64300	-0.038	3.541e-17
AT1G70610	AT1G65190	-0.023	5.273e-13
AT1G70610	AT1G68830	0.17	2.204e-154
AT1G70610	AT1G72710	-0.094	6.592e-17
AT1G70610	AT1G73080	0.052	3.262e-17
AT1G70610	AT1G73660	0.053	5.713e-16
AT1G70610	AT1G73690	-0.032	4.216e-11
AT1G70610	AT1G79250	0.044	6.274e-10
AT1G70610	AT2G01450	0.056	1.034e-14
AT1G70610	AT2G02800	0.044	7.907e-10
AT1G70610	AT2G07180	-0.05	4.826e-15
AT1G70610	AT2G17290	-0.044	3.437e-11
AT1G70610	AT2G19210	0.041	6.816e-11
AT1G70610	AT2G19470	0.079	9.725e-20
AT1G70610	AT2G26330	-0.045	4.566e-21
AT1G70610	AT2G26730	-0.073	1.119e-20
AT1G70610	AT2G31800	-0.047	3.389e-11
AT1G70610	AT2G33580	-0.04	7.49e-17
AT1G70610	AT2G35050	-0.088	4.034e-21
AT1G70610	AT2G37050	-0.063	1.108e-21
AT1G70610	AT2G41140	0.083	1.314e-25
AT1G70610	AT3G03940	-0.071	2.118e-11
AT1G70610	AT3G04910	0.043	1.291e-11
AT1G70610	AT3G08760	-0.049	5.052e-13
AT1G70610	AT3G13690	-0.046	1.574e-11
AT1G70610	AT3G17510	0.044	3.15e-20
AT1G70610	AT3G18040	0.047	1.96e-10
AT1G70610	AT3G22420	0.04	2.64e-16
AT1G70610	AT3G28690	-0.074	3.321e-20
AT1G70610	AT3G47570	-0.033	3.653e-13
AT1G70610	AT3G51630	0.055	2.369e-10
AT1G70610	AT3G51850	0.077	3.72e-17
AT1G70610	AT3G52530	-0.032	3.666e-17
AT1G70610	AT3G53570	-0.069	2.17e-18
AT1G70610	AT3G58690	0.04	4.852e-13
AT1G70610	AT3G59110	-0.058	1.802e-17
AT1G70610	AT3G62220	0.04	4.647e-11
AT1G70610	AT4G01370	0.086	1.797e-21
AT1G70610	AT4G04720	-0.067	4.599e-13
AT1G70610	AT4G13020	-0.053	2.472e-11
AT1G70610	AT4G14580	-0.03	1.939e-15
AT1G70610	AT4G18710	-0.069	6.077e-13
AT1G70610	AT4G21380	0.032	2.171e-16
AT1G70610	AT4G23050	0.034	1.044e-10
AT1G70610	AT4G23290	0.042	1.508e-27
AT1G70610	AT4G23300	-0.044	3.968e-25
AT1G70610	AT4G23650	0.071	1.408e-12
AT1G70610	AT4G29990	0.027	2.623e-10
AT1G70610	AT4G32250	0.102	1.745e-57
AT1G70610	AT4G33080	0.044	5.288e-10
AT1G70610	AT4G35780	-0.043	2.717e-10
AT1G70610	AT4G39270	-0.061	2.676e-19
AT1G70610	AT5G01020	0.06	1.527e-12
AT1G70610	AT5G01850	-0.043	2.182e-15
AT1G70610	AT5G01920	0.062	4.778e-22
AT1G70610	AT5G02800	-0.056	2.937e-14
AT1G70610	AT5G08590	0.075	1.993e-21
AT1G70610	AT5G09890	0.064	7.311e-13
AT1G70610	AT5G14210	0.057	7.554e-21
AT1G70610	AT5G14640	0.048	1.644e-16
AT1G70610	AT5G16000	0.036	3.304e-11
AT1G70610	AT5G18190	0.061	5.671e-10
AT1G70610	AT5G19450	0.094	3.752e-24
AT1G70610	AT5G20930	0.044	9.282e-11
AT1G70610	AT5G22840	-0.048	5.024e-15
AT1G70610	AT5G24360	0.051	4.882e-11
AT1G70610	AT5G35980	0.105	9.803e-19
AT1G70610	AT5G40440	0.037	5.082e-11
AT1G70610	AT5G41990	0.06	4.565e-13
AT1G70610	AT5G45430	0.056	4.572e-13
AT1G70610	AT5G49470	0.048	4.133e-12
AT1G70610	AT5G53450	0.022	3.568e-13
AT1G70610	AT5G54380	0.044	6.602e-14
AT1G70610	AT5G56040	-0.033	7.027e-10
AT1G70610	AT5G57630	0.032	3.13e-13
AT1G70610	AT5G58140	0.059	5.485e-26
AT1G70610	AT5G58350	-0.034	4.852e-11
AT1G70610	AT5G58540	-0.033	6.908e-11
AT1G70610	AT5G58940	-0.043	8.461e-16
AT1G70610	AT5G59010	-0.044	1.445e-15
AT1G70610	AT5G61350	0.029	1.052e-12
AT1G70610	AT5G63410	-0.041	1.423e-12
AT1G70610	AT5G63930	-0.048	1.903e-15
AT1G70620	AT1G01540	-0.04	5.287e-11
AT1G70620	AT1G03920	0.027	8.293e-17
AT1G70620	AT1G07650	-0.03	6.385e-12
AT1G70620	AT1G09840	-0.039	7.954e-10
AT1G70620	AT1G13350	0.066	8.32e-52
AT1G70620	AT1G18150	-0.048	1.117e-15
AT1G70620	AT1G18160	0.054	2.595e-14
AT1G70620	AT1G20650	-0.042	6.459e-23
AT1G70620	AT1G22870	0.042	2.827e-14
AT1G70620	AT1G26150	0.107	7.308e-143
AT1G70620	AT1G27190	-0.043	1.049e-14
AT1G70620	AT1G34210	0.024	2.658e-10
AT1G70620	AT1G35670	-0.033	1.006e-13
AT1G70620	AT1G35710	0.025	6.991e-30
AT1G70620	AT1G49180	0.033	2.186e-15
AT1G70620	AT1G53510	0.04	2.34e-14
AT1G70620	AT1G54510	0.048	4.966e-29
AT1G70620	AT1G56120	-0.016	6.287e-12
AT1G70620	AT1G60800	-0.036	9.865e-13
AT1G70620	AT1G60940	0.048	3.773e-19
AT1G70620	AT1G61380	-0.031	4.432e-16
AT1G70620	AT1G61550	-0.026	1.176e-13
AT1G70620	AT1G63500	-0.066	1.92e-26
AT1G70620	AT1G66980	0.022	1.39e-14
AT1G70620	AT1G68400	0.03	3.043e-15
AT1G70620	AT1G69220	0.086	5.163e-36
AT1G70620	AT1G70250	0.033	1.514e-20
AT1G70620	AT1G72710	0.078	1.083e-20
AT1G70620	AT1G73660	0.033	1.311e-11
AT1G70620	AT1G75640	-0.022	5.237e-10
AT1G70620	AT1G76360	0.031	1.099e-16
AT1G70620	AT1G78290	-0.02	1.267e-16
AT1G70620	AT1G78940	-0.027	1.635e-16
AT1G70620	AT1G79570	0.039	6.317e-11
AT1G70620	AT2G01820	-0.058	1.051e-18
AT1G70620	AT2G19470	0.048	7.315e-14
AT1G70620	AT2G25760	0.047	2.199e-12
AT1G70620	AT2G31800	-0.036	7.536e-12
AT1G70620	AT2G33580	0.026	7.683e-13
AT1G70620	AT2G35620	-0.052	6.713e-22
AT1G70620	AT2G37840	0.096	1.022e-60
AT1G70620	AT2G46700	-0.031	7.842e-11
AT1G70620	AT2G48010	0.024	3.123e-10
AT1G70620	AT3G01300	-0.038	5.721e-13
AT1G70620	AT3G01490	0.028	2.033e-22
AT1G70620	AT3G02130	-0.042	1.7e-14
AT1G70620	AT3G03940	-0.058	1.621e-13
AT1G70620	AT3G04690	0.033	4.316e-19
AT1G70620	AT3G14350	-0.035	1.564e-13
AT1G70620	AT3G18040	0.058	2.245e-26
AT1G70620	AT3G18750	-0.026	3.421e-11
AT1G70620	AT3G22420	0.024	5.695e-11
AT1G70620	AT3G24550	0.052	9.717e-19
AT1G70620	AT3G25490	0.033	1.635e-10
AT1G70620	AT3G25840	0.126	5.768e-115
AT1G70620	AT3G45420	0.029	1.813e-17
AT1G70620	AT3G45440	-0.021	4.193e-14
AT1G70620	AT3G46370	0.012	8.436e-11
AT1G70620	AT3G51630	0.045	3.416e-12
AT1G70620	AT3G51740	0.063	6.285e-54
AT1G70620	AT3G53570	0.078	5.41e-40
AT1G70620	AT3G59410	0.035	6.266e-11
AT1G70620	AT3G59420	0.029	4.715e-13
AT1G70620	AT4G01330	0.029	5.04e-11
AT1G70620	AT4G03230	0.042	4.212e-39
AT1G70620	AT4G04490	0.017	1.139e-10
AT1G70620	AT4G04695	-0.029	1.765e-13
AT1G70620	AT4G04740	0.086	5.523e-73
AT1G70620	AT4G08500	-0.039	2.094e-10
AT1G70620	AT4G12020	0.029	1.018e-19
AT1G70620	AT4G13020	-0.04	6.627e-12
AT1G70620	AT4G21400	0.024	1.346e-15
AT1G70620	AT4G21410	0.023	5.863e-12
AT1G70620	AT4G23650	0.051	5.563e-12
AT1G70620	AT4G26070	-0.032	3.414e-13
AT1G70620	AT4G28490	0.028	7.437e-17
AT1G70620	AT4G30520	-0.033	3.58e-17
AT1G70620	AT4G32660	0.05	1.08e-14
AT1G70620	AT5G01540	-0.079	9.515e-10
AT1G70620	AT5G02290	-0.054	1.521e-21
AT1G70620	AT5G02800	-0.052	2.61e-21
AT1G70620	AT5G03320	-0.032	8.346e-11
AT1G70620	AT5G08160	-0.045	1.642e-12
AT1G70620	AT5G10270	0.033	9.701e-10
AT1G70620	AT5G11850	0.045	3.175e-12
AT1G70620	AT5G15080	-0.035	2.24e-10
AT1G70620	AT5G41260	0.059	3.533e-31
AT1G70620	AT5G41990	-0.04	5.39e-11
AT1G70620	AT5G49470	0.04	7.66e-15
AT1G70620	AT5G50180	-0.04	5.632e-14
AT1G70620	AT5G54590	-0.032	9.609e-15
AT1G70620	AT5G63370	0.104	1.686e-58
AT1G70620	AT5G63930	0.048	8.939e-27
AT1G70630	AT1G01740	0.044	4.328e-14
AT1G70630	AT1G06700	0.094	5.853e-17
AT1G70630	AT1G13350	0.046	1.484e-10
AT1G70630	AT1G29750	0.058	4.645e-14
AT1G70630	AT1G30270	0.052	2.496e-11
AT1G70630	AT1G50700	0.06	2.118e-21
AT1G70630	AT1G53050	0.064	3.714e-10
AT1G70630	AT1G53510	0.059	1.794e-11
AT1G70630	AT1G54820	-0.039	4.3e-12
AT1G70630	AT1G61610	0.032	8.613e-12
AT1G70630	AT1G69270	-0.035	2.62e-10
AT1G70630	AT1G71830	0.062	6.646e-21
AT1G70630	AT2G01210	0.04	1.996e-10
AT1G70630	AT2G25790	-0.035	4.316e-10
AT1G70630	AT2G26700	-0.038	2.867e-10
AT1G70630	AT3G01090	0.069	8.902e-10
AT1G70630	AT3G17750	0.106	2.601e-23
AT1G70630	AT3G23750	-0.065	4.089e-10
AT1G70630	AT3G49060	-0.071	2.284e-15
AT1G70630	AT3G50310	0.043	9.942e-15
AT1G70630	AT3G55450	0.06	5.17e-15
AT1G70630	AT3G56370	-0.055	1.348e-10
AT1G70630	AT3G62220	0.049	4.143e-11
AT1G70630	AT4G00340	0.06	6.196e-12
AT1G70630	AT4G00710	-0.076	4.075e-13
AT1G70630	AT4G00720	-0.075	4.203e-12
AT1G70630	AT4G17660	-0.035	5.916e-10
AT1G70630	AT4G23050	0.045	3.207e-12
AT1G70630	AT4G32000	0.047	6.982e-19
AT1G70630	AT4G32250	0.082	2.426e-25
AT1G70630	AT4G33080	-0.056	1.372e-10
AT1G70630	AT5G01560	0.05	3.86e-11
AT1G70630	AT5G01820	-0.056	2.096e-28
AT1G70630	AT5G07140	0.043	4.967e-12
AT1G70630	AT5G25110	-0.021	3.28e-10
AT1G70630	AT5G28290	0.052	3.634e-13
AT1G70630	AT5G41990	-0.066	1.349e-10
AT1G70630	AT5G43320	-0.092	7.774e-13
AT1G70630	AT5G51270	0.043	5.813e-10
AT1G70630	AT5G63370	-0.069	1.219e-10
AT1G70640	AT1G01560	0.053	1.48e-10
AT1G70640	AT1G05100	0.068	1.675e-19
AT1G70640	AT1G07870	0.072	4.522e-10
AT1G70640	AT1G08650	0.085	3.288e-29
AT1G70640	AT1G18890	-0.095	6.502e-13
AT1G70640	AT1G33260	-0.068	8.183e-17
AT1G70640	AT1G48210	0.177	3.641e-48
AT1G70640	AT1G53510	-0.092	2.601e-10
AT1G70640	AT1G66150	-0.084	5.124e-10
AT1G70640	AT1G67510	0.081	1.458e-14
AT1G70640	AT1G68830	0.087	2.599e-11
AT1G70640	AT1G72180	-0.064	5.048e-11
AT1G70640	AT2G07180	-0.085	1.204e-10
AT1G70640	AT2G23030	-0.056	9.913e-14
AT1G70640	AT2G23450	-0.11	2.131e-15
AT1G70640	AT2G36570	0.056	2.065e-10
AT1G70640	AT2G39180	-0.075	4.42e-15
AT1G70640	AT3G01840	0.073	5.476e-21
AT1G70640	AT3G02880	-0.124	3.022e-14
AT1G70640	AT3G03770	0.086	7.115e-17
AT1G70640	AT3G14720	0.091	8.579e-12
AT1G70640	AT3G21220	0.147	2.45e-24
AT1G70640	AT3G23000	0.083	2.187e-16
AT1G70640	AT3G25250	0.044	2.066e-10
AT1G70640	AT3G25560	-0.083	3.639e-15
AT1G70640	AT3G45780	-0.077	6.42e-15
AT1G70640	AT3G47570	-0.064	1.126e-11
AT1G70640	AT3G49670	0.086	4.642e-14
AT1G70640	AT3G54030	0.134	7.102e-31
AT1G70640	AT3G55450	0.144	4.188e-30
AT1G70640	AT3G59350	0.21	2.415e-103
AT1G70640	AT4G02630	0.063	9.502e-10
AT1G70640	AT4G09570	0.114	2.41e-15
AT1G70640	AT4G11330	0.069	2.022e-10
AT1G70640	AT4G11460	-0.037	1.793e-10
AT1G70640	AT4G13000	0.056	7.894e-10
AT1G70640	AT4G27300	-0.054	1.13e-13
AT1G70640	AT4G36180	0.096	9.906e-16
AT1G70640	AT4G36950	0.064	7.071e-18
AT1G70640	AT5G06740	-0.073	2.561e-13
AT1G70640	AT5G18500	-0.156	1.843e-20
AT1G70640	AT5G25110	0.194	7.8e-260
AT1G70640	AT5G25930	-0.104	1.124e-27
AT1G70640	AT5G57630	0.066	1.819e-13
AT1G70640	AT5G60900	0.06	1.371e-10
AT1G70640	AT5G61350	0.076	3.274e-19
AT1G70640	AT5G63370	0.159	5.713e-19
AT1G70640	AT5G66880	-0.111	1.106e-22
AT1G70650	AT1G01540	0.069	4.692e-11
AT1G70650	AT1G56130	0.036	1.383e-10
AT1G70650	AT1G61400	0.036	3.474e-11
AT1G70650	AT1G61460	0.047	2.437e-17
AT1G70650	AT1G66750	0.072	2.876e-22
AT1G70650	AT2G01950	0.046	5.211e-12
AT1G70650	AT2G35050	-0.074	8.419e-10
AT1G70650	AT3G02130	-0.06	2.08e-10
AT1G70650	AT3G44850	0.062	9.306e-14
AT1G70650	AT4G28860	-0.066	4.495e-10
AT1G70650	AT4G31170	0.079	9.775e-10
AT1G70650	AT4G35310	-0.077	7.763e-11
AT1G70650	AT5G15730	-0.062	2.255e-10
AT1G70650	AT5G22840	0.07	3.584e-19
AT1G70650	AT5G45780	0.062	3.945e-22
AT1G70650	AT5G57015	-0.064	3.256e-11
AT1G70650	AT5G59010	0.049	4.743e-12
AT1G70660	AT1G04210	-0.139	1.563e-12
AT1G70660	AT1G04440	-0.127	3.113e-11
AT1G70660	AT1G06390	0.151	2.834e-19
AT1G70660	AT1G08650	0.056	2.779e-13
AT1G70660	AT1G15530	-0.073	1.02e-11
AT1G70660	AT1G16670	0.092	1.209e-11
AT1G70660	AT1G18160	-0.159	1.9e-15
AT1G70660	AT1G20930	-0.07	6.055e-10
AT1G70660	AT1G24030	0.061	1.924e-11
AT1G70660	AT1G27190	0.111	1.604e-12
AT1G70660	AT1G28440	-0.106	9.008e-13
AT1G70660	AT1G51820	0.043	1.012e-10
AT1G70660	AT1G60800	0.09	2.914e-10
AT1G70660	AT1G60940	-0.12	1.518e-15
AT1G70660	AT1G66880	0.116	1.09e-23
AT1G70660	AT1G68830	-0.083	5.365e-10
AT1G70660	AT1G69270	0.14	1.285e-50
AT1G70660	AT1G72540	0.079	8.562e-18
AT1G70660	AT1G76360	0.124	7.498e-31
AT1G70660	AT1G79570	0.135	1.351e-15
AT1G70660	AT2G11520	-0.175	2.618e-27
AT1G70660	AT2G18170	0.105	9.533e-15
AT1G70660	AT2G20300	-0.099	1.237e-10
AT1G70660	AT2G23070	0.147	1.196e-11
AT1G70660	AT2G31880	0.183	1.309e-71
AT1G70660	AT2G34180	0.078	1.729e-19
AT1G70660	AT2G37840	-0.106	8.504e-11
AT1G70660	AT2G38620	0.092	3.491e-19
AT1G70660	AT2G43790	0.424	8.868e-114
AT1G70660	AT3G01300	0.106	6.596e-13
AT1G70660	AT3G01490	-0.06	2.461e-13
AT1G70660	AT3G02880	-0.127	2.504e-14
AT1G70660	AT3G04810	0.081	1.554e-11
AT1G70660	AT3G08730	0.168	1.097e-27
AT1G70660	AT3G12200	-0.108	8.767e-11
AT1G70660	AT3G13670	0.116	1.858e-14
AT1G70660	AT3G14350	0.108	3.614e-16
AT1G70660	AT3G21630	-0.111	4.467e-11
AT1G70660	AT3G45640	-0.086	9.484e-12
AT1G70660	AT3G46160	0.19	9.045e-11
AT1G70660	AT3G50500	-0.149	3.153e-19
AT1G70660	AT3G53380	-0.071	5.51e-10
AT1G70660	AT3G56050	-0.154	1.378e-17
AT1G70660	AT3G57710	0.063	7.219e-10
AT1G70660	AT3G59110	0.098	7.333e-12
AT1G70660	AT3G59410	-0.109	4.231e-13
AT1G70660	AT4G00970	0.039	6.294e-10
AT1G70660	AT4G01370	0.315	2.83e-61
AT1G70660	AT4G04695	-0.077	3.456e-12
AT1G70660	AT4G05200	0.065	1.229e-10
AT1G70660	AT4G08500	0.124	7.051e-13
AT1G70660	AT4G10730	0.158	1.912e-23
AT1G70660	AT4G11900	0.073	1.582e-18
AT1G70660	AT4G14340	0.148	1.138e-18
AT1G70660	AT4G14350	-0.138	7.089e-17
AT1G70660	AT4G14780	-0.056	2.212e-10
AT1G70660	AT4G18710	0.157	7.429e-15
AT1G70660	AT4G19110	-0.225	2.055e-25
AT1G70660	AT4G22130	0.076	2.354e-10
AT1G70660	AT4G22730	0.11	2.299e-35
AT1G70660	AT4G26610	0.118	1.059e-15
AT1G70660	AT4G29990	-0.056	8.314e-10
AT1G70660	AT4G31250	0.112	4.772e-21
AT1G70660	AT4G32830	0.1	2.73e-17
AT1G70660	AT4G33950	-0.065	2.89e-10
AT1G70660	AT5G01950	-0.094	4.763e-11
AT1G70660	AT5G06740	-0.069	1.04e-11
AT1G70660	AT5G11400	0.14	2.213e-10
AT1G70660	AT5G13290	0.144	6.157e-46
AT1G70660	AT5G15080	0.12	2.273e-14
AT1G70660	AT5G16000	-0.095	9.488e-17
AT1G70660	AT5G45780	-0.076	4.143e-13
AT1G70660	AT5G45800	-0.104	1.686e-20
AT1G70660	AT5G46080	0.064	2.237e-11
AT1G70660	AT5G47070	0.088	1.945e-16
AT1G70660	AT5G49470	-0.094	6.165e-11
AT1G70660	AT5G57015	-0.099	3.244e-10
AT1G70660	AT5G59010	-0.077	4.201e-11
AT1G70660	AT5G61560	-0.07	2.615e-12
AT1G70660	AT5G63410	0.142	2.123e-31
AT1G70660	AT5G63940	-0.132	4.663e-17
AT1G70660	AT5G65710	-0.097	1.534e-18
AT1G70670	AT1G01560	0.042	7.205e-14
AT1G70670	AT1G03740	0.081	3.105e-14
AT1G70670	AT1G03920	0.071	3.705e-32
AT1G70670	AT1G06390	-0.086	1.364e-14
AT1G70670	AT1G08590	0.058	1.298e-13
AT1G70670	AT1G11300	-0.046	3.138e-17
AT1G70670	AT1G11340	-0.047	3.116e-12
AT1G70670	AT1G24030	0.075	1.372e-34
AT1G70670	AT1G24650	0.158	1.049e-27
AT1G70670	AT1G48260	0.03	1.554e-10
AT1G70670	AT1G52540	0.089	1.646e-24
AT1G70670	AT1G53090	-0.048	9.49e-11
AT1G70670	AT1G59580	0.078	3.332e-12
AT1G70670	AT1G61440	0.036	1.886e-11
AT1G70670	AT1G62400	0.074	1.207e-27
AT1G70670	AT1G73500	0.04	7.443e-15
AT1G70670	AT1G76040	0.126	1.252e-78
AT1G70670	AT1G76540	0.051	8.443e-11
AT1G70670	AT1G78290	0.047	1.767e-24
AT1G70670	AT1G78530	0.044	1.411e-14
AT1G70670	AT2G02800	0.068	5.204e-12
AT1G70670	AT2G18470	-0.046	1.874e-15
AT1G70670	AT2G23080	0.117	3.489e-28
AT1G70670	AT2G24360	-0.11	6.072e-15
AT1G70670	AT2G26730	-0.07	1.968e-10
AT1G70670	AT2G28250	-0.042	2.822e-10
AT1G70670	AT2G28590	0.043	4.699e-10
AT1G70670	AT2G32510	0.04	1.728e-16
AT1G70670	AT2G41140	0.089	8.916e-16
AT1G70670	AT2G41860	-0.155	2.144e-19
AT1G70670	AT2G43230	0.089	9.768e-39
AT1G70670	AT2G43700	0.04	4.941e-11
AT1G70670	AT3G04530	-0.035	1.623e-10
AT1G70670	AT3G05140	0.036	4.469e-12
AT1G70670	AT3G10660	-0.048	6.851e-14
AT1G70670	AT3G13380	-0.04	5.543e-10
AT1G70670	AT3G16030	0.039	1.431e-10
AT1G70670	AT3G17420	0.067	7.338e-23
AT1G70670	AT3G24550	0.086	4.825e-15
AT1G70670	AT3G24790	-0.116	1.898e-15
AT1G70670	AT3G26940	0.117	2.794e-18
AT1G70670	AT3G49670	-0.068	2.036e-18
AT1G70670	AT3G51850	0.102	1.447e-15
AT1G70670	AT3G57720	0.043	2.578e-10
AT1G70670	AT3G59790	-0.06	1.154e-11
AT1G70670	AT4G00340	-0.066	1.41e-11
AT1G70670	AT4G01330	0.084	9.736e-24
AT1G70670	AT4G01370	0.15	3.281e-32
AT1G70670	AT4G02420	-0.04	8.925e-10
AT1G70670	AT4G02630	0.048	4.021e-12
AT1G70670	AT4G03390	0.08	6.576e-15
AT1G70670	AT4G05200	-0.049	2.662e-13
AT1G70670	AT4G13020	0.102	2.601e-20
AT1G70670	AT4G18640	0.046	3.081e-12
AT1G70670	AT4G18700	-0.07	1.15e-16
AT1G70670	AT4G20270	0.102	1.181e-33
AT1G70670	AT4G21390	0.055	1.088e-20
AT1G70670	AT4G22730	0.062	9.175e-26
AT1G70670	AT4G23740	-0.087	6.721e-19
AT1G70670	AT4G25390	-0.039	2.541e-10
AT1G70670	AT4G26610	-0.07	7.779e-13
AT1G70670	AT4G28490	-0.053	3.814e-17
AT1G70670	AT4G31110	0.048	3.212e-13
AT1G70670	AT4G31170	0.094	1.985e-11
AT1G70670	AT4G35310	-0.116	1.241e-19
AT1G70670	AT4G38470	0.062	1.525e-18
AT1G70670	AT5G01810	0.043	4.711e-10
AT1G70670	AT5G01850	0.047	6.778e-10
AT1G70670	AT5G07280	0.054	1.84e-19
AT1G70670	AT5G15730	0.07	3.771e-11
AT1G70670	AT5G18500	-0.094	1.864e-16
AT1G70670	AT5G21326	0.104	1.442e-18
AT1G70670	AT5G23170	0.048	6.401e-14
AT1G70670	AT5G51770	-0.061	5.845e-14
AT1G70670	AT5G55560	0.041	1.995e-12
AT1G70670	AT5G55910	-0.07	4.285e-11
AT1G70670	AT5G56460	0.082	2.673e-30
AT1G70670	AT5G58520	0.068	1.828e-20
AT1G70670	AT5G63410	0.053	7.897e-11
AT1G70670	AT5G63710	0.156	1.997e-87
AT1G70670	AT5G65710	0.052	1.946e-12
AT1G70670	AT5G66210	-0.069	1.096e-12
AT1G70670	AT5G67380	0.108	4.163e-16
AT1G70680	AT1G01560	0.07	2.68e-34
AT1G70680	AT1G07880	-0.062	3.65e-22
AT1G70680	AT1G10940	-0.076	7.216e-10
AT1G70680	AT1G20650	-0.056	1.038e-11
AT1G70680	AT1G24650	0.176	6.127e-33
AT1G70680	AT1G29230	0.037	9.189e-10
AT1G70680	AT1G34420	-0.048	2.123e-13
AT1G70680	AT1G35670	-0.054	2.834e-10
AT1G70680	AT1G48260	0.049	2.675e-24
AT1G70680	AT1G48480	0.053	4.692e-13
AT1G70680	AT1G49580	0.062	4.956e-12
AT1G70680	AT1G51805	0.087	2.334e-36
AT1G70680	AT1G52540	0.056	4.008e-10
AT1G70680	AT1G54820	-0.044	4.618e-12
AT1G70680	AT1G61590	-0.077	8.247e-29
AT1G70680	AT1G66150	-0.057	9.97e-10
AT1G70680	AT1G70430	-0.046	1.202e-15
AT1G70680	AT1G70530	0.056	1.49e-11
AT1G70680	AT1G72180	0.048	7.679e-13
AT1G70680	AT1G73500	0.038	1.234e-12
AT1G70680	AT1G73690	-0.043	4.491e-10
AT1G70680	AT1G74490	-0.046	4.44e-11
AT1G70680	AT1G76040	0.057	6.383e-17
AT1G70680	AT1G78290	0.042	3.742e-19
AT1G70680	AT1G78980	-0.2	6.204e-17
AT1G70680	AT2G02220	-0.06	2.457e-10
AT1G70680	AT2G02780	0.065	1.844e-21
AT1G70680	AT2G13800	-0.048	5.78e-15
AT1G70680	AT2G16750	0.036	5.659e-12
AT1G70680	AT2G20470	-0.063	8.986e-16
AT1G70680	AT2G28250	-0.059	1.296e-18
AT1G70680	AT2G32510	0.055	1.575e-28
AT1G70680	AT3G01300	-0.064	2.424e-10
AT1G70680	AT3G02810	0.083	2.19e-10
AT1G70680	AT3G04910	0.078	9.771e-18
AT1G70680	AT3G09780	0.042	3.937e-10
AT1G70680	AT3G17420	0.1	2.536e-46
AT1G70680	AT3G25560	-0.059	7.154e-16
AT1G70680	AT3G26940	0.405	9.427e-189
AT1G70680	AT3G28690	0.119	5.078e-25
AT1G70680	AT3G44200	0.078	3.412e-15
AT1G70680	AT3G50720	-0.293	8.775e-44
AT1G70680	AT3G59350	0.045	1.812e-11
AT1G70680	AT3G63280	0.066	7.265e-27
AT1G70680	AT4G00710	-0.079	7.648e-11
AT1G70680	AT4G01330	0.058	7.605e-12
AT1G70680	AT4G02630	0.07	1.247e-22
AT1G70680	AT4G08470	-0.042	3.021e-11
AT1G70680	AT4G10390	-0.038	2.087e-10
AT1G70680	AT4G11530	-0.055	8.143e-20
AT1G70680	AT4G18700	-0.097	5.717e-29
AT1G70680	AT4G23740	-0.079	2.816e-15
AT1G70680	AT4G24480	-0.044	2.576e-13
AT1G70680	AT4G26540	-0.046	1.906e-14
AT1G70680	AT4G28350	-0.037	9.589e-10
AT1G70680	AT4G28490	0.057	1.686e-18
AT1G70680	AT4G28980	0.094	9.681e-15
AT1G70680	AT4G32000	0.073	4.1e-33
AT1G70680	AT4G32250	0.088	3.282e-22
AT1G70680	AT5G01550	0.059	7.572e-26
AT1G70680	AT5G01820	0.048	1.677e-16
AT1G70680	AT5G05160	-0.058	2.315e-15
AT1G70680	AT5G07280	0.066	1.531e-27
AT1G70680	AT5G07620	-0.046	3.901e-12
AT1G70680	AT5G11410	-0.036	6.852e-10
AT1G70680	AT5G23170	0.045	5.255e-12
AT1G70680	AT5G26150	-0.157	2.19e-14
AT1G70680	AT5G35960	0.063	1.029e-19
AT1G70680	AT5G39440	0.127	1.374e-14
AT1G70680	AT5G42120	-0.076	3.389e-15
AT1G70680	AT5G44700	0.072	2.488e-31
AT1G70680	AT5G55910	-0.08	1.948e-13
AT1G70680	AT5G57630	-0.041	3.64e-11
AT1G70680	AT5G58350	0.067	3.761e-19
AT1G70680	AT5G60270	0.044	4.88e-15
AT1G70680	AT5G65710	0.09	1.372e-33
AT1G70680	AT5G66210	-0.062	4.085e-10
AT1G70690	AT1G03740	0.118	1.892e-22
AT1G70690	AT1G09440	0.101	1.075e-43
AT1G70690	AT1G10940	0.095	3.558e-12
AT1G70690	AT1G12680	-0.094	1.823e-14
AT1G70690	AT1G14370	0.062	1.358e-14
AT1G70690	AT1G21590	-0.07	1.345e-12
AT1G70690	AT1G24030	0.054	6.648e-15
AT1G70690	AT1G48260	0.063	1.801e-31
AT1G70690	AT1G49730	-0.056	1.576e-12
AT1G70690	AT1G51805	0.069	1.828e-19
AT1G70690	AT1G51890	0.053	1.461e-16
AT1G70690	AT1G59580	0.09	2.365e-12
AT1G70690	AT1G60940	-0.077	1.939e-11
AT1G70690	AT1G65790	-0.044	1.495e-10
AT1G70690	AT1G66830	-0.073	1.621e-26
AT1G70690	AT1G68690	0.051	1.708e-10
AT1G70690	AT1G72180	0.055	1.44e-13
AT1G70690	AT1G73500	0.052	1.87e-18
AT1G70690	AT1G74360	0.064	9.25e-17
AT1G70690	AT1G79620	0.062	6.169e-16
AT1G70690	AT1G79640	0.051	2.779e-11
AT1G70690	AT2G26290	0.062	3.388e-18
AT1G70690	AT2G30040	0.036	2.159e-10
AT1G70690	AT2G31010	-0.047	4.015e-10
AT1G70690	AT2G39110	0.057	3.286e-24
AT1G70690	AT3G03770	0.061	1.6e-14
AT1G70690	AT3G08730	-0.086	1.707e-13
AT1G70690	AT3G17840	-0.064	6.976e-12
AT1G70690	AT3G19700	-0.116	7.829e-12
AT1G70690	AT3G24550	0.116	2.095e-20
AT1G70690	AT3G27560	0.088	5.709e-15
AT1G70690	AT3G45410	0.046	1.484e-12
AT1G70690	AT3G45640	-0.081	1.596e-17
AT1G70690	AT3G50500	0.108	9.712e-18
AT1G70690	AT3G51550	-0.105	1.429e-10
AT1G70690	AT3G51850	0.097	2.613e-11
AT1G70690	AT3G55550	-0.074	5.808e-11
AT1G70690	AT4G03390	0.125	2.324e-26
AT1G70690	AT4G04500	0.046	1.862e-10
AT1G70690	AT4G10390	0.043	1.109e-10
AT1G70690	AT4G11890	-0.039	5.071e-11
AT1G70690	AT4G18950	-0.063	2.154e-11
AT1G70690	AT4G19110	-0.105	1.289e-10
AT1G70690	AT4G28350	-0.043	1.769e-10
AT1G70690	AT4G32000	0.05	1.371e-13
AT1G70690	AT4G33080	0.086	2.755e-14
AT1G70690	AT4G38470	0.068	4.081e-17
AT1G70690	AT5G01550	0.045	8.81e-13
AT1G70690	AT5G01850	0.078	8.698e-20
AT1G70690	AT5G08160	0.103	4.14e-14
AT1G70690	AT5G11410	-0.075	1.998e-31
AT1G70690	AT5G16590	0.064	2.092e-10
AT1G70690	AT5G19010	-0.08	2.655e-11
AT1G70690	AT5G23170	0.046	4.184e-10
AT1G70690	AT5G39420	0.07	4.861e-19
AT1G70690	AT5G41680	-0.048	6.74e-10
AT1G70690	AT5G42440	0.078	1.404e-21
AT1G70690	AT5G47850	-0.058	5.026e-15
AT1G70690	AT5G50860	0.077	3.143e-12
AT1G70690	AT5G54380	0.073	9.419e-15
AT1G70690	AT5G58350	0.057	8.432e-12
AT1G70700	AT1G01140	0.091	3.949e-31
AT1G70700	AT1G01740	0.07	3.352e-14
AT1G70700	AT1G03920	0.06	1.101e-12
AT1G70700	AT1G06700	-0.11	5.314e-10
AT1G70700	AT1G07560	0.072	9.609e-10
AT1G70700	AT1G08650	0.045	2.805e-10
AT1G70700	AT1G09970	0.182	1.915e-53
AT1G70700	AT1G15530	0.062	6.323e-10
AT1G70700	AT1G16670	0.101	2.157e-15
AT1G70700	AT1G17750	0.107	5.838e-35
AT1G70700	AT1G29750	0.084	3.051e-12
AT1G70700	AT1G45160	0.109	9.118e-12
AT1G70700	AT1G49160	-0.053	5.762e-12
AT1G70700	AT1G51870	0.076	2.549e-11
AT1G70700	AT1G53090	0.12	1.175e-31
AT1G70700	AT1G53430	0.082	1.529e-14
AT1G70700	AT1G54820	0.061	5.546e-12
AT1G70700	AT1G56140	-0.082	1.093e-10
AT1G70700	AT1G61550	-0.065	6.999e-13
AT1G70700	AT1G61610	0.137	3.243e-76
AT1G70700	AT1G66150	-0.086	1.66e-11
AT1G70700	AT1G66830	-0.065	8.157e-15
AT1G70700	AT1G67720	-0.086	2.047e-12
AT1G70700	AT1G69730	0.072	2.439e-15
AT1G70700	AT1G72180	0.078	1.318e-17
AT1G70700	AT1G73080	0.163	6.806e-42
AT1G70700	AT1G73500	0.198	1.028e-159
AT1G70700	AT1G75820	-0.083	3.571e-16
AT1G70700	AT1G80640	-0.084	4.822e-15
AT1G70700	AT2G23300	0.073	1.969e-15
AT1G70700	AT2G24360	-0.162	1.621e-16
AT1G70700	AT2G27060	-0.09	3.204e-17
AT1G70700	AT2G28250	-0.058	3.527e-10
AT1G70700	AT2G30040	0.107	1.182e-52
AT1G70700	AT2G30980	0.132	7.379e-12
AT1G70700	AT2G31800	0.147	4.01e-26
AT1G70700	AT2G32510	0.066	1.014e-22
AT1G70700	AT2G34290	0.275	1.176e-11
AT1G70700	AT2G36350	0.075	4.206e-13
AT1G70700	AT2G38620	-0.06	3.479e-10
AT1G70700	AT2G40860	-0.082	9.115e-13
AT1G70700	AT2G45910	0.12	7.814e-20
AT1G70700	AT2G48010	0.062	6.421e-10
AT1G70700	AT3G03770	0.107	7.226e-28
AT1G70700	AT3G06630	-0.051	3.637e-11
AT1G70700	AT3G08730	0.116	7.782e-16
AT1G70700	AT3G14840	-0.087	4.958e-11
AT1G70700	AT3G17510	0.154	1.175e-61
AT1G70700	AT3G21220	-0.097	1.373e-12
AT1G70700	AT3G49060	-0.093	6.195e-11
AT1G70700	AT3G50530	-0.127	1.711e-19
AT1G70700	AT3G55450	0.083	5.503e-12
AT1G70700	AT3G57530	-0.114	5.912e-17
AT1G70700	AT3G59750	0.142	4.14e-82
AT1G70700	AT4G01330	0.097	1.015e-16
AT1G70700	AT4G02410	-0.057	6.067e-11
AT1G70700	AT4G04695	-0.08	8.285e-15
AT1G70700	AT4G10390	0.123	5.521e-52
AT1G70700	AT4G11470	0.057	1e-12
AT1G70700	AT4G18950	0.098	1.331e-17
AT1G70700	AT4G22730	0.065	2.881e-15
AT1G70700	AT4G23050	-0.094	1.177e-20
AT1G70700	AT4G23270	-0.074	3.011e-13
AT1G70700	AT4G23740	-0.106	1.06e-14
AT1G70700	AT4G26540	-0.087	2.886e-26
AT1G70700	AT4G31110	0.074	1.406e-15
AT1G70700	AT4G32000	0.092	1.61e-28
AT1G70700	AT4G36950	0.129	1.679e-75
AT1G70700	AT4G37250	0.067	1.881e-11
AT1G70700	AT4G38470	0.136	2.465e-42
AT1G70700	AT5G01020	-0.136	1.928e-16
AT1G70700	AT5G01850	0.125	2.736e-32
AT1G70700	AT5G01950	-0.132	2.338e-23
AT1G70700	AT5G07280	0.125	2.228e-51
AT1G70700	AT5G08160	0.125	5.618e-14
AT1G70700	AT5G09890	-0.126	5.126e-13
AT1G70700	AT5G14210	0.104	3.28e-18
AT1G70700	AT5G20050	0.08	2.843e-12
AT1G70700	AT5G38990	0.093	9.104e-17
AT1G70700	AT5G41730	-0.062	3.267e-10
AT1G70700	AT5G45780	-0.059	9.977e-10
AT1G70700	AT5G55910	0.098	4.403e-11
AT1G70700	AT5G58140	0.125	3.137e-30
AT1G70700	AT5G58540	-0.062	3.674e-10
AT1G70700	AT5G60270	-0.049	2.254e-10
AT1G70700	AT5G60300	0.125	4.149e-37
AT1G70710	AT1G06390	0.138	6.39e-32
AT1G70710	AT1G10850	0.056	9.784e-11
AT1G70710	AT1G14370	0.059	1.27e-15
AT1G70710	AT1G14390	-0.045	4.396e-11
AT1G70710	AT1G15530	0.053	1.168e-12
AT1G70710	AT1G16120	-0.053	8.142e-10
AT1G70710	AT1G18150	0.076	8.175e-11
AT1G70710	AT1G21590	0.089	1.676e-22
AT1G70710	AT1G28390	0.051	8.604e-15
AT1G70710	AT1G33260	-0.054	9.321e-21
AT1G70710	AT1G34110	0.06	1.168e-10
AT1G70710	AT1G50240	0.074	3.38e-20
AT1G70710	AT1G53570	0.133	1.053e-23
AT1G70710	AT1G56720	0.063	1.364e-20
AT1G70710	AT1G60630	0.057	1.215e-22
AT1G70710	AT1G61440	-0.035	2.158e-10
AT1G70710	AT1G66150	0.111	4.118e-31
AT1G70710	AT1G69730	0.046	9.599e-12
AT1G70710	AT1G71410	0.094	4.684e-13
AT1G70710	AT1G74490	0.049	4.42e-12
AT1G70710	AT1G76540	0.053	1.535e-10
AT1G70710	AT1G80870	-0.066	4.897e-17
AT1G70710	AT2G01450	0.127	7.857e-34
AT1G70710	AT2G18470	0.099	3.828e-59
AT1G70710	AT2G20050	-0.099	1.275e-16
AT1G70710	AT2G23950	-0.062	2.079e-14
AT1G70710	AT2G26980	-0.078	5.239e-27
AT1G70710	AT2G28960	0.064	1.314e-14
AT1G70710	AT2G33580	0.05	1.813e-12
AT1G70710	AT2G36350	0.049	2.475e-10
AT1G70710	AT2G36570	0.109	4.282e-68
AT1G70710	AT2G42960	0.046	3.084e-11
AT1G70710	AT3G01490	-0.036	1.409e-10
AT1G70710	AT3G03770	-0.074	2.561e-24
AT1G70710	AT3G04810	0.084	5.745e-24
AT1G70710	AT3G05140	-0.047	5.419e-18
AT1G70710	AT3G24240	-0.064	1.885e-19
AT1G70710	AT3G50530	-0.073	3.217e-12
AT1G70710	AT3G51740	0.064	4.612e-16
AT1G70710	AT3G51990	-0.053	8.469e-10
AT1G70710	AT3G53380	0.054	6.801e-12
AT1G70710	AT3G57830	0.054	4.77e-14
AT1G70710	AT3G59110	-0.072	3.305e-13
AT1G70710	AT3G59350	-0.06	4.558e-18
AT1G70710	AT4G00340	0.064	3.971e-10
AT1G70710	AT4G00710	0.126	4.883e-24
AT1G70710	AT4G05200	-0.054	1.153e-14
AT1G70710	AT4G14350	0.088	1.817e-14
AT1G70710	AT4G14580	-0.039	6.6e-13
AT1G70710	AT4G18640	0.083	4.027e-33
AT1G70710	AT4G18700	-0.11	2.373e-35
AT1G70710	AT4G21380	-0.069	1.739e-33
AT1G70710	AT4G23210	-0.031	4.198e-10
AT1G70710	AT4G23650	0.117	1.499e-15
AT1G70710	AT4G24740	0.107	3e-15
AT1G70710	AT4G26890	-0.045	1.837e-13
AT1G70710	AT4G28650	0.064	2.327e-19
AT1G70710	AT4G28860	0.098	5.684e-16
AT1G70710	AT4G28880	-0.18	1.407e-30
AT1G70710	AT4G28980	-0.126	3.115e-24
AT1G70710	AT4G32250	-0.089	9.693e-22
AT1G70710	AT4G35030	0.038	3.701e-10
AT1G70710	AT4G35310	-0.085	2.928e-10
AT1G70710	AT4G36180	0.103	3.018e-34
AT1G70710	AT4G36450	0.052	1.865e-15
AT1G70710	AT4G38470	0.054	4.896e-13
AT1G70710	AT4G39110	0.043	4.716e-11
AT1G70710	AT5G01020	0.076	5.81e-10
AT1G70710	AT5G01810	0.048	5.93e-11
AT1G70710	AT5G03730	0.089	9.759e-14
AT1G70710	AT5G07280	0.061	5.502e-23
AT1G70710	AT5G22050	0.055	6.869e-10
AT1G70710	AT5G25110	0.031	5.281e-15
AT1G70710	AT5G26150	0.131	4.597e-10
AT1G70710	AT5G43020	0.114	1.049e-53
AT1G70710	AT5G47070	-0.058	5.273e-15
AT1G70710	AT5G48940	0.051	1.093e-11
AT1G70710	AT5G49760	-0.106	3.094e-34
AT1G70710	AT5G51560	0.063	1.238e-13
AT1G70710	AT5G53320	0.045	7.522e-11
AT1G70710	AT5G58520	-0.055	3.774e-13
AT1G70710	AT5G62230	0.088	8.128e-40
AT1G70710	AT5G63650	0.105	7.822e-62
AT1G70710	AT5G63710	-0.062	5.627e-14
AT1G70710	AT5G63940	0.077	1.82e-12
AT1G70710	AT5G65700	0.081	1.574e-13
AT1G70720	AT1G01560	-0.041	3.027e-14
AT1G70720	AT1G06840	0.071	1.353e-18
AT1G70720	AT1G09970	-0.055	1.166e-11
AT1G70720	AT1G16120	0.056	6.424e-13
AT1G70720	AT1G21590	0.054	8.238e-11
AT1G70720	AT1G29230	0.068	9.757e-33
AT1G70720	AT1G34210	-0.044	6.729e-11
AT1G70720	AT1G53430	0.064	3.33e-18
AT1G70720	AT1G54820	0.049	4.34e-16
AT1G70720	AT1G66930	0.041	2.463e-15
AT1G70720	AT1G70130	-0.042	3.497e-11
AT1G70720	AT1G74330	0.046	1.02e-10
AT1G70720	AT2G02220	0.056	3.124e-10
AT1G70720	AT2G07180	-0.062	6.51e-13
AT1G70720	AT2G25790	0.041	1.261e-11
AT1G70720	AT2G25880	-0.046	2.187e-11
AT1G70720	AT2G28250	0.052	3.201e-16
AT1G70720	AT2G31800	-0.076	1.622e-15
AT1G70720	AT2G46070	-0.05	1.931e-13
AT1G70720	AT3G01490	0.037	9.258e-13
AT1G70720	AT3G01840	0.038	2.509e-14
AT1G70720	AT3G13690	0.061	1.232e-11
AT1G70720	AT3G14370	0.05	4.824e-20
AT1G70720	AT3G14840	-0.06	2.063e-11
AT1G70720	AT3G19100	0.061	3.849e-15
AT1G70720	AT3G22420	0.052	9.319e-16
AT1G70720	AT3G26700	-0.048	2.689e-12
AT1G70720	AT3G28040	0.062	2.821e-18
AT1G70720	AT3G42880	0.229	2.992e-24
AT1G70720	AT3G45430	0.04	1.893e-14
AT1G70720	AT3G45780	-0.055	8.522e-18
AT1G70720	AT3G47110	-0.04	3.638e-11
AT1G70720	AT3G50230	0.055	3.042e-17
AT1G70720	AT3G56370	-0.065	1.295e-12
AT1G70720	AT3G58760	0.076	1.07e-14
AT1G70720	AT3G59730	0.077	4.553e-26
AT1G70720	AT3G63340	-0.066	5.969e-11
AT1G70720	AT4G00340	-0.063	2.039e-11
AT1G70720	AT4G04720	0.078	2.044e-10
AT1G70720	AT4G05200	-0.047	2.469e-13
AT1G70720	AT4G09570	-0.063	1.077e-11
AT1G70720	AT4G14580	0.032	1.586e-10
AT1G70720	AT4G18710	0.092	6.591e-13
AT1G70720	AT4G22730	0.04	1.912e-12
AT1G70720	AT4G26540	-0.052	2.422e-20
AT1G70720	AT4G28670	-0.183	1.253e-16
AT1G70720	AT4G40010	0.04	5.476e-18
AT1G70720	AT5G10020	-0.069	4.766e-12
AT1G70720	AT5G16500	0.165	4.839e-21
AT1G70720	AT5G44700	-0.036	4.966e-10
AT1G70720	AT5G55090	-0.042	4.57e-15
AT1G70720	AT5G60090	0.161	2.288e-15
AT1G70720	AT5G60320	0.176	1.059e-53
AT1G70730	intercept	0.928	1.094e-46
AT1G70730	AT1G01540	0.048	1.827e-13
AT1G70730	AT1G05100	0.018	2.065e-10
AT1G70730	AT1G06700	0.048	5.643e-11
AT1G70730	AT1G08720	0.04	6.99e-11
AT1G70730	AT1G09600	0.026	4.723e-11
AT1G70730	AT1G09840	0.056	1.585e-16
AT1G70730	AT1G10940	0.092	2.023e-40
AT1G70730	AT1G14000	0.072	1.845e-20
AT1G70730	AT1G18150	-0.04	4.323e-10
AT1G70730	AT1G18350	0.025	8.736e-10
AT1G70730	AT1G28440	-0.05	7.525e-19
AT1G70730	AT1G30570	0.03	1.484e-10
AT1G70730	AT1G51660	0.037	7.211e-13
AT1G70730	AT1G51805	-0.025	4.185e-11
AT1G70730	AT1G52540	-0.041	3.018e-16
AT1G70730	AT1G57870	0.073	1.295e-33
AT1G70730	AT1G60630	0.02	2.824e-10
AT1G70730	AT1G61430	-0.021	5.816e-10
AT1G70730	AT1G63430	-0.056	4.427e-20
AT1G70730	AT1G63700	-0.052	1.098e-11
AT1G70730	AT1G64210	-0.027	3.215e-11
AT1G70730	AT1G65190	0.021	1.049e-15
AT1G70730	AT1G66750	0.034	2.454e-13
AT1G70730	AT1G67470	-0.021	3.964e-10
AT1G70730	AT1G67720	0.048	6.709e-22
AT1G70730	AT1G67890	0.062	4.452e-22
AT1G70730	AT1G68830	0.052	2.968e-24
AT1G70730	AT1G69730	-0.025	2.138e-11
AT1G70730	AT1G71410	0.05	1.778e-12
AT1G70730	AT2G01820	0.071	1.45e-23
AT1G70730	AT2G02800	0.061	2.644e-27
AT1G70730	AT2G18470	-0.029	2.587e-18
AT1G70730	AT2G19190	-0.023	2.003e-18
AT1G70730	AT2G24360	-0.108	2.876e-41
AT1G70730	AT2G32850	0.076	4.003e-24
AT1G70730	AT2G33580	-0.028	1.055e-12
AT1G70730	AT2G37840	-0.039	3.513e-10
AT1G70730	AT2G40860	0.029	9.884e-10
AT1G70730	AT2G47060	0.06	2.618e-33
AT1G70730	AT3G01490	-0.021	3.646e-11
AT1G70730	AT3G03770	0.049	1.946e-34
AT1G70730	AT3G05840	0.051	2.92e-11
AT1G70730	AT3G09010	0.033	8.531e-18
AT1G70730	AT3G13690	-0.033	7.769e-10
AT1G70730	AT3G15890	-0.026	8.461e-10
AT1G70730	AT3G17510	-0.042	8.483e-28
AT1G70730	AT3G19100	0.034	4.106e-13
AT1G70730	AT3G20860	-0.031	4.584e-16
AT1G70730	AT3G22420	0.036	1.53e-20
AT1G70730	AT3G23000	-0.029	7.638e-14
AT1G70730	AT3G23310	0.046	9.39e-13
AT1G70730	AT3G24660	0.036	1.14e-16
AT1G70730	AT3G25560	-0.029	2.762e-12
AT1G70730	AT3G26700	-0.028	9.284e-12
AT1G70730	AT3G27560	-0.037	9.116e-11
AT1G70730	AT3G27580	0.026	9.346e-12
AT1G70730	AT3G45390	-0.048	8.637e-13
AT1G70730	AT3G46370	-0.016	8.077e-17
AT1G70730	AT3G46930	-0.039	3.958e-20
AT1G70730	AT3G50530	0.067	4.271e-31
AT1G70730	AT3G53380	-0.029	3.101e-11
AT1G70730	AT3G57710	0.026	1.9e-11
AT1G70730	AT3G59700	-0.023	6.631e-10
AT1G70730	AT3G59790	0.039	1.951e-14
AT1G70730	AT3G61960	-0.061	4.13e-22
AT1G70730	AT4G00340	0.04	2.268e-12
AT1G70730	AT4G00960	-0.021	2.148e-14
AT1G70730	AT4G00970	0.022	1.195e-19
AT1G70730	AT4G01370	0.047	6.837e-11
AT1G70730	AT4G02630	0.039	1.213e-22
AT1G70730	AT4G11460	0.024	4.517e-27
AT1G70730	AT4G18640	0.023	8.214e-10
AT1G70730	AT4G18700	-0.031	1.158e-10
AT1G70730	AT4G23050	0.032	6.918e-15
AT1G70730	AT4G23260	0.022	6.521e-15
AT1G70730	AT4G23290	0.025	1.207e-16
AT1G70730	AT4G23650	0.056	4.817e-12
AT1G70730	AT4G23740	0.063	6.165e-29
AT1G70730	AT4G26540	-0.022	7.544e-11
AT1G70730	AT4G26610	-0.044	2.469e-15
AT1G70730	AT4G28980	0.054	1.346e-15
AT1G70730	AT4G29380	0.046	1.313e-13
AT1G70730	AT4G30960	0.039	7.105e-18
AT1G70730	AT4G31170	-0.069	1.506e-17
AT1G70730	AT4G32250	0.04	5.537e-15
AT1G70730	AT4G34500	-0.042	1.31e-20
AT1G70730	AT4G38230	0.026	4.996e-10
AT1G70730	AT5G01820	-0.021	9.334e-11
AT1G70730	AT5G01920	0.064	4.312e-36
AT1G70730	AT5G02800	-0.046	1.587e-14
AT1G70730	AT5G03140	0.029	4.751e-12
AT1G70730	AT5G08160	0.044	1.441e-10
AT1G70730	AT5G09890	0.095	4.087e-40
AT1G70730	AT5G11850	-0.044	3.714e-10
AT1G70730	AT5G14640	0.059	1.508e-37
AT1G70730	AT5G18190	0.084	3.153e-26
AT1G70730	AT5G21326	0.049	3.742e-13
AT1G70730	AT5G24360	0.046	7.513e-14
AT1G70730	AT5G24430	-0.057	2.646e-25
AT1G70730	AT5G25930	-0.029	9.936e-15
AT1G70730	AT5G28080	0.018	1.824e-11
AT1G70730	AT5G35380	-0.048	3.735e-13
AT1G70730	AT5G44100	0.057	3.906e-12
AT1G70730	AT5G45820	-0.025	2.829e-27
AT1G70730	AT5G46570	0.049	9.778e-22
AT1G70730	AT5G47750	-0.058	4.008e-18
AT1G70730	AT5G49660	0.03	2.337e-11
AT1G70730	AT5G49760	0.03	1.6e-10
AT1G70730	AT5G49780	-0.024	1.555e-10
AT1G70730	AT5G51270	-0.035	7.083e-15
AT1G70730	AT5G57610	0.049	1.019e-19
AT1G70730	AT5G58140	0.039	1.224e-18
AT1G70730	AT5G58950	0.048	7.073e-10
AT1G70730	AT5G59650	0.025	2.201e-22
AT1G70730	AT5G59660	-0.018	1.689e-10
AT1G70730	AT5G59670	0.021	6.909e-20
AT1G70730	AT5G60550	-0.056	1.763e-15
AT1G70730	AT5G61560	-0.04	1.538e-25
AT1G70730	AT5G67380	-0.048	3.837e-10
AT1G70750	AT1G03740	0.077	3.956e-20
AT1G70750	AT1G08720	-0.053	2.074e-10
AT1G70750	AT1G16110	-0.046	1.42e-18
AT1G70750	AT1G16270	-0.055	4.778e-13
AT1G70750	AT1G20650	-0.053	5.201e-17
AT1G70750	AT1G34110	0.052	4.913e-14
AT1G70750	AT1G45160	0.056	5.008e-10
AT1G70750	AT1G50240	0.038	2.923e-10
AT1G70750	AT1G52540	0.042	5.25e-10
AT1G70750	AT1G53440	0.035	2.313e-11
AT1G70750	AT1G53730	-0.055	5.751e-18
AT1G70750	AT1G55200	-0.027	7.92e-10
AT1G70750	AT1G60630	0.038	4.106e-18
AT1G70750	AT1G74330	0.038	2.138e-10
AT1G70750	AT1G76370	0.072	4.109e-10
AT1G70750	AT2G17700	0.047	3.708e-10
AT1G70750	AT2G18890	-0.033	9.28e-12
AT1G70750	AT2G23450	-0.047	1.375e-10
AT1G70750	AT2G26290	0.048	9.973e-23
AT1G70750	AT2G36570	0.029	7.444e-10
AT1G70750	AT2G39360	0.047	1.112e-14
AT1G70750	AT2G40860	-0.042	8.708e-11
AT1G70750	AT2G42960	0.041	8.547e-15
AT1G70750	AT2G43850	0.046	9.881e-12
AT1G70750	AT2G44830	0.052	6.116e-19
AT1G70750	AT3G14720	0.054	2.252e-14
AT1G70750	AT3G14840	0.053	6.268e-13
AT1G70750	AT3G20410	0.06	6.08e-12
AT1G70750	AT3G22420	0.048	2.505e-19
AT1G70750	AT3G23000	0.067	2.494e-35
AT1G70750	AT3G24240	-0.039	2.321e-13
AT1G70750	AT3G27560	-0.052	2.728e-11
AT1G70750	AT3G44610	0.034	1.161e-11
AT1G70750	AT3G46920	-0.04	5.626e-10
AT1G70750	AT3G59730	0.044	1.594e-13
AT1G70750	AT3G59740	0.063	2.482e-18
AT1G70750	AT4G08500	0.06	2.374e-11
AT1G70750	AT4G11900	0.03	1.095e-11
AT1G70750	AT4G13020	0.069	2.3e-15
AT1G70750	AT4G23180	-0.04	1.015e-15
AT1G70750	AT4G23190	0.033	9.162e-11
AT1G70750	AT4G24100	0.053	1.29e-11
AT1G70750	AT4G28490	0.047	1.435e-21
AT1G70750	AT4G28540	-0.088	3.483e-19
AT1G70750	AT4G28980	0.061	4.404e-11
AT1G70750	AT4G30520	0.073	5.118e-36
AT1G70750	AT4G31100	0.061	5.829e-24
AT1G70750	AT4G33080	0.065	4.73e-17
AT1G70750	AT4G34440	0.068	3.965e-12
AT1G70750	AT4G35780	0.074	2.808e-23
AT1G70750	AT4G38470	-0.041	2.521e-13
AT1G70750	AT5G08590	-0.061	1.644e-12
AT1G70750	AT5G10290	0.05	1.321e-10
AT1G70750	AT5G16590	0.049	1.458e-12
AT1G70750	AT5G19450	0.076	6.383e-14
AT1G70750	AT5G20050	0.039	6.709e-10
AT1G70750	AT5G22050	0.058	3.237e-18
AT1G70750	AT5G26751	-0.074	3.73e-13
AT1G70750	AT5G41990	0.072	2.071e-15
AT1G70750	AT5G44700	-0.036	2.864e-14
AT1G70750	AT5G53320	0.033	1.975e-10
AT1G70750	AT5G53890	-0.042	7.9e-12
AT1G70750	AT5G57035	0.054	4.104e-12
AT1G70750	AT5G58350	-0.04	3.791e-12
AT1G70750	AT5G59010	0.057	6.351e-21
AT1G70750	AT5G60320	0.063	1.406e-11
AT1G70750	AT5G62710	-0.048	1.662e-15
AT1G70750	AT5G66880	-0.04	4.187e-11
AT1G70770	intercept	0.973	1.102e-67
AT1G70770	AT1G04210	0.048	9.649e-14
AT1G70770	AT1G06390	0.07	5.735e-36
AT1G70770	AT1G07870	0.036	1.945e-20
AT1G70770	AT1G08650	0.016	1.967e-10
AT1G70770	AT1G09840	-0.07	1.191e-32
AT1G70770	AT1G12460	-0.03	1.03e-16
AT1G70770	AT1G14000	0.082	5.072e-35
AT1G70770	AT1G14370	0.034	5.493e-22
AT1G70770	AT1G16670	-0.028	2.801e-10
AT1G70770	AT1G18160	-0.058	1.195e-18
AT1G70770	AT1G18890	0.06	3.005e-42
AT1G70770	AT1G27190	0.037	1.395e-12
AT1G70770	AT1G29720	-0.013	9.044e-10
AT1G70770	AT1G34110	-0.037	5.48e-17
AT1G70770	AT1G34300	-0.039	7.514e-15
AT1G70770	AT1G35670	0.039	3.633e-21
AT1G70770	AT1G48210	-0.032	9.649e-15
AT1G70770	AT1G49580	-0.037	1.7e-17
AT1G70770	AT1G50240	-0.025	1.032e-10
AT1G70770	AT1G52310	0.047	1.684e-18
AT1G70770	AT1G53730	-0.025	3.05e-10
AT1G70770	AT1G56145	0.028	7.096e-11
AT1G70770	AT1G59580	0.057	3.329e-24
AT1G70770	AT1G64630	0.03	3.688e-11
AT1G70770	AT1G70250	0.023	3.457e-12
AT1G70770	AT1G71410	0.05	5.641e-16
AT1G70770	AT1G72300	-0.055	1.36e-38
AT1G70770	AT1G74740	0.034	1.691e-17
AT1G70770	AT1G75820	-0.033	1.529e-20
AT1G70770	AT1G76540	-0.028	4.643e-13
AT1G70770	AT2G01820	0.072	8.291e-32
AT1G70770	AT2G17220	-0.027	2.22e-10
AT1G70770	AT2G23200	-0.028	5.958e-18
AT1G70770	AT2G23450	-0.037	1.725e-15
AT1G70770	AT2G23950	0.025	1.53e-10
AT1G70770	AT2G25220	-0.022	7.576e-15
AT1G70770	AT2G32510	-0.015	1.201e-10
AT1G70770	AT2G35050	-0.086	3.548e-40
AT1G70770	AT2G40730	0.111	9.317e-62
AT1G70770	AT2G42640	0.022	4.74e-10
AT1G70770	AT2G43790	-0.053	6.966e-18
AT1G70770	AT2G43850	0.03	2.014e-12
AT1G70770	AT2G44830	0.023	3.526e-10
AT1G70770	AT2G45490	0.03	3.063e-17
AT1G70770	AT2G45910	0.044	1.74e-21
AT1G70770	AT3G01300	-0.03	7.086e-10
AT1G70770	AT3G03770	0.026	5.459e-14
AT1G70770	AT3G03940	0.053	3.679e-13
AT1G70770	AT3G04810	-0.048	3.266e-33
AT1G70770	AT3G11870	-0.055	2.794e-12
AT1G70770	AT3G13670	0.033	3.126e-11
AT1G70770	AT3G20410	0.047	1.358e-17
AT1G70770	AT3G21220	0.047	2.614e-22
AT1G70770	AT3G21340	0.03	1.329e-12
AT1G70770	AT3G27560	-0.04	4.88e-16
AT1G70770	AT3G28690	-0.036	1.084e-10
AT1G70770	AT3G44610	-0.023	2.217e-13
AT1G70770	AT3G45640	-0.026	1.965e-10
AT1G70770	AT3G46160	0.071	1.616e-13
AT1G70770	AT3G46290	0.045	1.748e-24
AT1G70770	AT3G47570	-0.02	6.741e-11
AT1G70770	AT3G49060	0.033	5.414e-11
AT1G70770	AT3G50000	0.041	3.516e-10
AT1G70770	AT3G50530	0.036	4.971e-13
AT1G70770	AT3G51550	-0.044	8.238e-10
AT1G70770	AT3G51850	-0.069	1.631e-27
AT1G70770	AT3G56100	0.023	9.157e-10
AT1G70770	AT3G56370	0.038	3.045e-15
AT1G70770	AT4G00330	-0.03	1.304e-14
AT1G70770	AT4G00340	-0.031	1.067e-10
AT1G70770	AT4G00720	0.045	1.036e-13
AT1G70770	AT4G01370	0.059	6.143e-21
AT1G70770	AT4G08480	-0.026	6.075e-11
AT1G70770	AT4G08500	-0.036	3.445e-10
AT1G70770	AT4G08800	-0.033	1.35e-11
AT1G70770	AT4G09570	0.062	2.851e-37
AT1G70770	AT4G14350	-0.039	6.776e-13
AT1G70770	AT4G23650	0.086	6.181e-35
AT1G70770	AT4G28860	-0.035	6.498e-10
AT1G70770	AT4G29810	0.062	1.866e-24
AT1G70770	AT4G34500	0.036	4.943e-20
AT1G70770	AT5G01850	-0.025	1.935e-11
AT1G70770	AT5G01950	0.029	6.467e-10
AT1G70770	AT5G02800	0.04	1.123e-14
AT1G70770	AT5G08160	0.09	7.783e-52
AT1G70770	AT5G10290	0.043	9.987e-19
AT1G70770	AT5G11850	-0.038	5.114e-10
AT1G70770	AT5G12480	-0.044	2.617e-14
AT1G70770	AT5G14720	0.052	1.566e-14
AT1G70770	AT5G16590	0.064	4.75e-47
AT1G70770	AT5G19010	0.076	4.602e-48
AT1G70770	AT5G19450	-0.073	2.881e-30
AT1G70770	AT5G20690	-0.025	2.677e-12
AT1G70770	AT5G21222	-0.026	3.62e-10
AT1G70770	AT5G21326	0.051	3.311e-18
AT1G70770	AT5G22840	0.036	5.178e-18
AT1G70770	AT5G25110	0.012	6.205e-11
AT1G70770	AT5G40440	-0.028	1.058e-12
AT1G70770	AT5G41990	0.08	3.228e-44
AT1G70770	AT5G42440	-0.023	1.586e-10
AT1G70770	AT5G43320	0.08	2.754e-28
AT1G70770	AT5G44100	0.07	2.995e-23
AT1G70770	AT5G48380	0.045	5.843e-14
AT1G70770	AT5G56040	0.026	5.895e-13
AT1G70770	AT5G58140	0.03	1.208e-14
AT1G70770	AT5G58520	-0.031	1.022e-17
AT1G70770	AT5G58950	0.069	1.017e-24
AT1G70770	AT5G59010	0.034	6.793e-19
AT1G70770	AT5G63370	0.055	3.453e-20
AT1G70770	AT5G64960	-0.037	4.025e-15
AT1G70770	AT5G65700	0.033	1.708e-10
AT1G70770	AT5G67380	-0.042	1.279e-10
AT1G70780	intercept	0.658	7.176e-11
AT1G70780	AT1G01140	0.048	7.263e-22
AT1G70780	AT1G06700	-0.084	1.778e-13
AT1G70780	AT1G07150	0.04	6.649e-20
AT1G70780	AT1G08650	0.044	4.499e-22
AT1G70780	AT1G11300	-0.031	1.218e-10
AT1G70780	AT1G11340	-0.038	2.074e-10
AT1G70780	AT1G16160	-0.041	2.598e-10
AT1G70780	AT1G16670	-0.083	1.557e-24
AT1G70780	AT1G18150	0.108	6.196e-27
AT1G70780	AT1G18390	-0.043	8.429e-11
AT1G70780	AT1G18670	-0.044	4.203e-11
AT1G70780	AT1G30570	0.066	2.405e-19
AT1G70780	AT1G34210	0.04	1.572e-10
AT1G70780	AT1G51805	0.047	3.584e-15
AT1G70780	AT1G51940	0.085	4.729e-42
AT1G70780	AT1G52290	-0.032	4.055e-11
AT1G70780	AT1G52540	0.053	7.388e-12
AT1G70780	AT1G53510	0.136	2.755e-53
AT1G70780	AT1G54820	-0.035	7.921e-10
AT1G70780	AT1G61610	-0.052	1.271e-27
AT1G70780	AT1G63500	-0.072	6.021e-12
AT1G70780	AT1G73500	0.051	2.75e-27
AT1G70780	AT1G75640	0.05	5.212e-17
AT1G70780	AT1G78290	0.026	6.289e-10
AT1G70780	AT1G80870	-0.065	3.26e-22
AT1G70780	AT2G01450	0.072	1.187e-15
AT1G70780	AT2G23070	0.08	5.632e-10
AT1G70780	AT2G23300	-0.048	3.308e-16
AT1G70780	AT2G24360	-0.142	1.994e-29
AT1G70780	AT2G26980	0.202	1.341e-228
AT1G70780	AT2G28930	0.041	2.177e-10
AT1G70780	AT2G28960	-0.044	9.368e-10
AT1G70780	AT2G30040	0.054	2.93e-33
AT1G70780	AT2G30980	0.088	1.539e-12
AT1G70780	AT2G31880	-0.053	1.945e-18
AT1G70780	AT2G33170	-0.051	5.852e-13
AT1G70780	AT2G37050	-0.083	3.829e-24
AT1G70780	AT2G39110	0.029	5.231e-11
AT1G70780	AT2G40270	-0.099	3.3e-35
AT1G70780	AT2G45340	0.042	9.877e-10
AT1G70780	AT2G46700	-0.054	1.195e-11
AT1G70780	AT3G02880	0.065	5.677e-11
AT1G70780	AT3G08680	-0.07	1.963e-13
AT1G70780	AT3G11870	-0.1	2.762e-12
AT1G70780	AT3G13380	-0.046	3.031e-15
AT1G70780	AT3G14350	-0.055	2.37e-12
AT1G70780	AT3G17510	0.045	3.046e-14
AT1G70780	AT3G21220	0.059	1.658e-11
AT1G70780	AT3G22750	0.031	2.892e-13
AT1G70780	AT3G23000	0.054	2.406e-18
AT1G70780	AT3G25490	-0.074	5.341e-17
AT1G70780	AT3G25840	0.085	9.322e-20
AT1G70780	AT3G27580	-0.047	1.475e-14
AT1G70780	AT3G28690	0.069	1.039e-11
AT1G70780	AT3G44610	-0.04	5.406e-12
AT1G70780	AT3G44850	-0.057	1.288e-12
AT1G70780	AT3G47110	0.036	1.64e-10
AT1G70780	AT3G48750	0.105	8.896e-20
AT1G70780	AT3G50530	0.061	1.498e-11
AT1G70780	AT3G51630	0.087	2.244e-15
AT1G70780	AT3G53030	-0.067	8.428e-13
AT1G70780	AT3G56100	0.044	1.121e-10
AT1G70780	AT3G57530	-0.062	1.582e-12
AT1G70780	AT3G57640	-0.041	7.21e-13
AT1G70780	AT3G58640	-0.071	3.28e-13
AT1G70780	AT3G61960	-0.06	6.536e-10
AT1G70780	AT4G01370	0.098	6.41e-18
AT1G70780	AT4G02420	0.038	4.366e-11
AT1G70780	AT4G04510	0.043	1.12e-10
AT1G70780	AT4G04960	0.049	1.173e-13
AT1G70780	AT4G09570	0.068	8.329e-15
AT1G70780	AT4G11330	-0.097	3.47e-48
AT1G70780	AT4G14480	0.041	1.401e-12
AT1G70780	AT4G19110	0.099	1.212e-14
AT1G70780	AT4G21230	0.05	2.635e-20
AT1G70780	AT4G21410	0.036	2.228e-10
AT1G70780	AT4G22130	0.065	1.231e-19
AT1G70780	AT4G23050	0.06	3.413e-20
AT1G70780	AT4G23190	0.046	1.808e-15
AT1G70780	AT4G23200	-0.052	1.282e-31
AT1G70780	AT4G23650	-0.096	2.468e-14
AT1G70780	AT4G24740	-0.106	1.11e-19
AT1G70780	AT4G28540	-0.104	2.613e-20
AT1G70780	AT4G28860	-0.088	1.006e-17
AT1G70780	AT4G32300	0.045	5.747e-10
AT1G70780	AT4G33080	0.09	3.23e-24
AT1G70780	AT4G33430	0.089	6.278e-13
AT1G70780	AT4G35500	0.054	1.083e-14
AT1G70780	AT4G36450	-0.057	3.173e-24
AT1G70780	AT4G36950	0.039	5.637e-18
AT1G70780	AT5G01810	0.044	1.341e-12
AT1G70780	AT5G01820	-0.043	5.092e-17
AT1G70780	AT5G02290	-0.064	1.255e-11
AT1G70780	AT5G03140	0.045	9.322e-12
AT1G70780	AT5G03730	-0.082	1.035e-15
AT1G70780	AT5G10930	-0.047	2.396e-18
AT1G70780	AT5G11850	-0.076	5.014e-12
AT1G70780	AT5G15080	0.069	1.452e-13
AT1G70780	AT5G16000	-0.054	2.021e-15
AT1G70780	AT5G21326	0.134	3.48e-36
AT1G70780	AT5G24360	-0.077	2.614e-15
AT1G70780	AT5G25440	0.044	1.138e-15
AT1G70780	AT5G26751	-0.117	1.207e-23
AT1G70780	AT5G35980	-0.115	8.104e-15
AT1G70780	AT5G38560	0.078	3.834e-14
AT1G70780	AT5G41990	0.066	1.467e-10
AT1G70780	AT5G42440	-0.043	2.949e-11
AT1G70780	AT5G45820	-0.036	5.319e-24
AT1G70780	AT5G46330	0.028	2.57e-11
AT1G70780	AT5G50180	0.073	7.866e-16
AT1G70780	AT5G51560	0.062	1.158e-17
AT1G70780	AT5G58350	0.051	3.295e-15
AT1G70780	AT5G59670	0.027	3.469e-14
AT1G70780	AT5G66210	-0.054	4.115e-10
AT1G70790	AT1G01140	0.051	1.491e-22
AT1G70790	AT1G06840	-0.074	2.302e-21
AT1G70790	AT1G07650	0.057	3.841e-14
AT1G70790	AT1G08720	0.067	8.953e-12
AT1G70790	AT1G09440	0.041	3.572e-12
AT1G70790	AT1G09600	0.057	5.21e-19
AT1G70790	AT1G11410	0.059	1.164e-20
AT1G70790	AT1G13350	-0.047	3.053e-10
AT1G70790	AT1G34300	-0.057	7.9e-10
AT1G70790	AT1G53430	0.047	3.036e-11
AT1G70790	AT1G56720	-0.041	5.731e-12
AT1G70790	AT1G61500	0.036	3.953e-12
AT1G70790	AT1G61610	-0.034	6.487e-12
AT1G70790	AT1G68830	0.072	2.008e-18
AT1G70790	AT1G70250	-0.05	2.033e-16
AT1G70790	AT1G77720	-0.052	4.126e-13
AT1G70790	AT1G80640	0.053	3.881e-14
AT1G70790	AT2G01450	0.059	1.638e-10
AT1G70790	AT2G11520	0.101	3.13e-24
AT1G70790	AT2G17890	0.062	5.169e-12
AT1G70790	AT2G18170	0.057	8.692e-12
AT1G70790	AT2G20470	0.055	3.696e-15
AT1G70790	AT2G23300	-0.043	7.356e-13
AT1G70790	AT2G24230	-0.061	2.456e-17
AT1G70790	AT2G25760	0.072	6.08e-10
AT1G70790	AT2G26980	0.102	2.291e-57
AT1G70790	AT2G31800	0.064	2.924e-12
AT1G70790	AT2G35620	0.064	4.446e-12
AT1G70790	AT2G39360	-0.054	4.98e-14
AT1G70790	AT2G41140	-0.062	9.653e-10
AT1G70790	AT2G41860	0.126	1.542e-15
AT1G70790	AT3G02880	0.094	4.673e-20
AT1G70790	AT3G05840	-0.128	4.611e-25
AT1G70790	AT3G13065	-0.03	1.888e-11
AT1G70790	AT3G15890	0.05	5.332e-13
AT1G70790	AT3G21630	-0.074	9.57e-13
AT1G70790	AT3G24550	0.068	1.512e-11
AT1G70790	AT3G46370	0.023	1.144e-13
AT1G70790	AT3G46400	-0.046	3.586e-11
AT1G70790	AT3G47570	-0.054	1.395e-20
AT1G70790	AT3G48750	0.079	2.46e-11
AT1G70790	AT3G55450	0.079	1.003e-23
AT1G70790	AT3G56100	0.049	4.512e-12
AT1G70790	AT3G57760	0.069	1.095e-29
AT1G70790	AT3G58640	-0.065	7.091e-11
AT1G70790	AT3G58760	0.067	8.47e-13
AT1G70790	AT4G11330	-0.052	2.274e-14
AT1G70790	AT4G14780	0.035	2.242e-10
AT1G70790	AT4G18710	-0.082	3.273e-11
AT1G70790	AT4G23200	-0.035	6.547e-15
AT1G70790	AT4G23250	0.043	4.52e-14
AT1G70790	AT4G32660	0.091	2.178e-16
AT1G70790	AT4G34500	-0.05	7.363e-12
AT1G70790	AT4G35230	0.069	8.106e-10
AT1G70790	AT5G01020	0.087	1.404e-15
AT1G70790	AT5G03320	-0.059	7.031e-12
AT1G70790	AT5G16590	-0.052	2.396e-10
AT1G70790	AT5G20480	0.052	9.093e-21
AT1G70790	AT5G20690	0.042	1.36e-10
AT1G70790	AT5G26751	-0.104	5.363e-18
AT1G70790	AT5G41180	-0.051	9.695e-12
AT1G70790	AT5G45430	0.077	1.703e-14
AT1G70790	AT5G50180	0.066	9.637e-13
AT1G70790	AT5G51560	-0.057	2.71e-14
AT1G70790	AT5G55910	-0.072	1.931e-13
AT1G70790	AT5G58940	0.046	3.33e-11
AT1G70790	AT5G59670	0.03	1.724e-16
AT1G70790	AT5G66880	0.046	5.237e-11
AT1G70800	AT1G01140	0.161	1.331e-114
AT1G70800	AT1G03920	-0.072	2.807e-21
AT1G70800	AT1G06390	-0.095	1.239e-11
AT1G70800	AT1G09600	0.07	2.184e-15
AT1G70800	AT1G09970	0.132	2.635e-35
AT1G70800	AT1G10850	-0.078	1.109e-13
AT1G70800	AT1G11340	-0.067	1.901e-15
AT1G70800	AT1G20650	-0.063	5.684e-10
AT1G70800	AT1G21240	0.041	8.78e-11
AT1G70800	AT1G35670	-0.088	5.015e-17
AT1G70800	AT1G48210	0.097	4.146e-21
AT1G70800	AT1G49730	-0.067	2.043e-14
AT1G70800	AT1G51940	0.057	7.057e-11
AT1G70800	AT1G53440	-0.061	2.673e-13
AT1G70800	AT1G60800	-0.084	1.967e-12
AT1G70800	AT1G63500	0.106	3.798e-13
AT1G70800	AT1G66150	-0.072	3.993e-10
AT1G70800	AT1G67000	0.055	1.097e-16
AT1G70800	AT1G67720	0.077	2.564e-12
AT1G70800	AT2G02800	0.101	3.371e-16
AT1G70800	AT2G05940	0.084	2.643e-23
AT1G70800	AT2G07180	-0.074	4.104e-11
AT1G70800	AT2G18170	0.083	1.981e-13
AT1G70800	AT2G19470	0.119	4.38e-15
AT1G70800	AT2G20300	-0.085	4.998e-11
AT1G70800	AT2G24130	0.074	1.121e-12
AT1G70800	AT2G28930	0.073	3.293e-16
AT1G70800	AT2G31880	-0.066	1.576e-14
AT1G70800	AT2G33580	0.087	7.631e-25
AT1G70800	AT2G37710	0.084	1.537e-16
AT1G70800	AT2G43790	-0.139	3.877e-19
AT1G70800	AT2G43850	0.069	9.074e-11
AT1G70800	AT3G02880	-0.101	4.25e-13
AT1G70800	AT3G05840	-0.214	6.439e-37
AT1G70800	AT3G11870	-0.129	1.432e-10
AT1G70800	AT3G13670	0.086	1.578e-11
AT1G70800	AT3G17420	-0.061	9.525e-13
AT1G70800	AT3G25490	-0.08	6.44e-11
AT1G70800	AT3G50000	0.154	6.753e-21
AT1G70800	AT3G51630	0.112	2.237e-13
AT1G70800	AT3G53380	-0.064	1.587e-11
AT1G70800	AT3G59350	0.086	4.353e-25
AT1G70800	AT4G04740	-0.082	2.277e-13
AT1G70800	AT4G04960	0.073	4.319e-15
AT1G70800	AT4G14480	0.067	1.483e-16
AT1G70800	AT4G14580	0.061	1.168e-20
AT1G70800	AT4G23740	0.15	5.036e-34
AT1G70800	AT4G27300	-0.041	3.318e-11
AT1G70800	AT4G28490	-0.049	5.058e-10
AT1G70800	AT4G28540	-0.098	4.881e-10
AT1G70800	AT4G30960	-0.103	1.977e-25
AT1G70800	AT4G35500	0.07	7.941e-13
AT1G70800	AT5G01850	-0.115	1.241e-33
AT1G70800	AT5G11400	0.159	6.522e-18
AT1G70800	AT5G18700	-0.073	1.162e-13
AT1G70800	AT5G20480	0.049	1.334e-10
AT1G70800	AT5G28080	0.048	8.031e-16
AT1G70800	AT5G35580	0.068	1.646e-18
AT1G70800	AT5G41260	-0.079	3.148e-11
AT1G70800	AT5G42440	-0.064	7.856e-13
AT1G70800	AT5G44290	0.13	1.751e-16
AT1G70800	AT5G50180	0.089	2.038e-12
AT1G70800	AT5G55560	0.054	2.722e-13
AT1G70800	AT5G58520	0.062	1.611e-11
AT1G70800	AT5G62230	-0.062	1.261e-14
AT1G70800	AT5G65500	-0.064	1.832e-12
AT1G70810	AT1G01140	0.042	1.007e-12
AT1G70810	AT1G03930	-0.08	1.109e-13
AT1G70810	AT1G09970	0.087	1.805e-22
AT1G70810	AT1G11300	0.042	2.55e-13
AT1G70810	AT1G11330	0.06	2.042e-18
AT1G70810	AT1G14000	0.095	2.366e-11
AT1G70810	AT1G20930	0.061	1.388e-14
AT1G70810	AT1G21240	0.039	1.84e-13
AT1G70810	AT1G21250	0.064	3.847e-34
AT1G70810	AT1G28440	-0.082	3.138e-15
AT1G70810	AT1G30640	0.066	2.66e-12
AT1G70810	AT1G45160	0.08	2.227e-11
AT1G70810	AT1G48210	0.07	9.662e-16
AT1G70810	AT1G51940	0.064	2.766e-18
AT1G70810	AT1G53090	-0.05	1.378e-10
AT1G70810	AT1G54610	-0.097	3.957e-10
AT1G70810	AT1G56120	-0.03	3.317e-11
AT1G70810	AT1G56720	-0.042	5.719e-10
AT1G70810	AT1G60940	0.095	3.241e-19
AT1G70810	AT1G61590	-0.068	1.159e-21
AT1G70810	AT1G61610	0.044	4.338e-15
AT1G70810	AT1G65190	0.041	2.59e-18
AT1G70810	AT1G68830	0.093	4.478e-23
AT1G70810	AT1G69790	0.066	2.318e-30
AT1G70810	AT1G70130	-0.06	8.776e-18
AT1G70810	AT1G74330	-0.061	1.646e-14
AT1G70810	AT2G16750	0.037	5.436e-12
AT1G70810	AT2G17220	0.082	5.232e-19
AT1G70810	AT2G17290	-0.083	1.304e-17
AT1G70810	AT2G20470	0.053	5.666e-11
AT1G70810	AT2G23080	0.14	1.25e-35
AT1G70810	AT2G26730	0.078	1.935e-11
AT1G70810	AT2G28250	-0.045	6.848e-11
AT1G70810	AT2G28930	0.062	1.42e-16
AT1G70810	AT2G31800	-0.072	5.685e-12
AT1G70810	AT2G36570	0.046	1.639e-13
AT1G70810	AT2G37050	-0.088	1.203e-19
AT1G70810	AT2G39110	-0.034	6.836e-11
AT1G70810	AT2G43850	0.108	5.033e-33
AT1G70810	AT3G02880	-0.092	4.23e-15
AT1G70810	AT3G04910	0.061	1.189e-10
AT1G70810	AT3G13670	0.093	2.375e-18
AT1G70810	AT3G14350	-0.083	5.232e-19
AT1G70810	AT3G14840	-0.065	8.257e-11
AT1G70810	AT3G21220	-0.066	1.198e-10
AT1G70810	AT3G22420	-0.066	1.044e-19
AT1G70810	AT3G24240	-0.052	3.014e-13
AT1G70810	AT3G25490	-0.074	9.415e-13
AT1G70810	AT3G25560	0.057	3.746e-14
AT1G70810	AT3G50000	0.1	3.929e-13
AT1G70810	AT3G56050	0.098	1.118e-14
AT1G70810	AT3G56760	-0.08	6.162e-15
AT1G70810	AT3G59730	0.056	2.162e-12
AT1G70810	AT3G59740	0.061	2.234e-10
AT1G70810	AT3G59790	-0.068	3.138e-13
AT1G70810	AT4G02410	0.041	5.122e-10
AT1G70810	AT4G02630	0.047	2.183e-10
AT1G70810	AT4G04570	0.035	5.656e-11
AT1G70810	AT4G04700	0.045	1.578e-11
AT1G70810	AT4G04710	0.07	1.421e-36
AT1G70810	AT4G04740	-0.089	2.599e-21
AT1G70810	AT4G11330	-0.057	2.786e-13
AT1G70810	AT4G13020	-0.082	3.093e-12
AT1G70810	AT4G14780	0.042	1.841e-11
AT1G70810	AT4G18710	-0.093	5.297e-11
AT1G70810	AT4G21380	0.054	4.146e-21
AT1G70810	AT4G21410	0.042	4.502e-10
AT1G70810	AT4G23160	-0.047	2.284e-12
AT1G70810	AT4G23260	0.032	5.388e-10
AT1G70810	AT4G23270	0.059	2.399e-14
AT1G70810	AT4G23290	-0.045	1.821e-15
AT1G70810	AT4G25160	-0.06	1.446e-17
AT1G70810	AT4G25390	-0.044	2.64e-11
AT1G70810	AT4G35500	0.053	8.296e-11
AT1G70810	AT5G07620	0.045	2.428e-11
AT1G70810	AT5G20050	0.056	7.168e-11
AT1G70810	AT5G20480	0.045	3.362e-12
AT1G70810	AT5G21326	0.112	4.091e-19
AT1G70810	AT5G24080	-0.041	3.285e-15
AT1G70810	AT5G26150	0.15	1.413e-12
AT1G70810	AT5G35980	-0.126	5.91e-13
AT1G70810	AT5G41260	-0.068	7.595e-12
AT1G70810	AT5G49660	0.102	9.864e-36
AT1G70810	AT5G50860	0.094	4.868e-20
AT1G70810	AT5G56040	-0.049	3.189e-10
AT1G70810	AT5G57630	0.042	4.786e-11
AT1G70810	AT5G58350	0.106	3.723e-43
AT1G70810	AT5G58950	-0.093	7.569e-11
AT1G70810	AT5G59650	0.03	1.241e-10
AT1G70810	AT5G59670	-0.034	3.846e-16
AT1G70810	AT5G60320	0.089	1.091e-12
AT1G70810	AT5G65530	0.038	3.822e-11
AT1G70820	AT1G01140	0.043	1.619e-10
AT1G70820	AT1G03740	0.128	7.428e-24
AT1G70820	AT1G03930	-0.08	5.185e-11
AT1G70820	AT1G07570	-0.066	1.108e-14
AT1G70820	AT1G07650	-0.065	2.762e-11
AT1G70820	AT1G08720	0.154	1.62e-33
AT1G70820	AT1G12580	-0.115	1.106e-16
AT1G70820	AT1G18150	0.248	3.802e-76
AT1G70820	AT1G28440	-0.136	5.074e-31
AT1G70820	AT1G33260	0.062	3.932e-21
AT1G70820	AT1G35670	-0.069	2.389e-12
AT1G70820	AT1G48220	0.12	1.087e-12
AT1G70820	AT1G48260	-0.051	1.878e-19
AT1G70820	AT1G49160	-0.048	6.157e-13
AT1G70820	AT1G51805	0.227	3.043e-174
AT1G70820	AT1G51850	-0.071	2.057e-24
AT1G70820	AT1G51870	0.075	1.156e-14
AT1G70820	AT1G51940	0.086	6.408e-25
AT1G70820	AT1G53050	0.097	2.166e-12
AT1G70820	AT1G54820	0.152	2.33e-91
AT1G70820	AT1G65800	0.095	9.307e-52
AT1G70820	AT1G66980	0.096	4.472e-53
AT1G70820	AT1G68830	0.193	3.458e-74
AT1G70820	AT1G69790	0.048	1.323e-13
AT1G70820	AT1G72180	0.048	5.634e-10
AT1G70820	AT2G05940	0.065	3.92e-16
AT1G70820	AT2G17520	-0.115	8.292e-18
AT1G70820	AT2G18170	0.091	2.156e-17
AT1G70820	AT2G18470	-0.048	3.348e-12
AT1G70820	AT2G20470	0.063	3.388e-12
AT1G70820	AT2G23030	0.064	2.244e-26
AT1G70820	AT2G23770	-0.045	7.418e-10
AT1G70820	AT2G24360	-0.131	6.084e-15
AT1G70820	AT2G26730	-0.083	1.804e-10
AT1G70820	AT2G30040	0.05	5.306e-17
AT1G70820	AT2G33580	-0.062	1.074e-14
AT1G70820	AT2G39360	-0.067	5.846e-13
AT1G70820	AT2G43790	-0.117	1.605e-15
AT1G70820	AT3G02810	-0.147	6.344e-22
AT1G70820	AT3G04690	0.055	1.868e-11
AT1G70820	AT3G06030	0.057	2.578e-10
AT1G70820	AT3G06630	0.045	5.75e-12
AT1G70820	AT3G08680	0.089	1.369e-12
AT1G70820	AT3G08730	-0.219	7.356e-72
AT1G70820	AT3G08760	0.085	3.419e-14
AT1G70820	AT3G13690	0.076	1.301e-11
AT1G70820	AT3G17510	0.061	1.239e-14
AT1G70820	AT3G20830	0.046	9.731e-10
AT1G70820	AT3G21220	0.091	6.06e-15
AT1G70820	AT3G24240	0.069	1.978e-17
AT1G70820	AT3G45420	0.054	2.35e-12
AT1G70820	AT3G48750	-0.167	1.427e-27
AT1G70820	AT3G50000	0.101	8.828e-11
AT1G70820	AT3G50500	0.181	8.441e-43
AT1G70820	AT3G51550	0.124	5.035e-13
AT1G70820	AT3G61160	-0.044	1.674e-13
AT1G70820	AT4G00960	-0.045	1.58e-14
AT1G70820	AT4G01370	-0.123	3.381e-16
AT1G70820	AT4G08850	-0.078	1.076e-12
AT1G70820	AT4G13020	-0.112	2.417e-17
AT1G70820	AT4G18640	0.058	2.673e-13
AT1G70820	AT4G18710	-0.129	7.168e-16
AT1G70820	AT4G20270	0.065	9.658e-11
AT1G70820	AT4G23050	0.064	1.219e-13
AT1G70820	AT4G28980	-0.093	4.049e-11
AT1G70820	AT4G34220	0.096	5.043e-31
AT1G70820	AT4G36180	-0.079	1.717e-16
AT1G70820	AT4G38470	0.102	2.38e-33
AT1G70820	AT5G01850	0.064	1.438e-12
AT1G70820	AT5G01920	0.128	9.922e-34
AT1G70820	AT5G01950	0.114	8.459e-24
AT1G70820	AT5G02290	-0.117	2.382e-20
AT1G70820	AT5G03140	-0.063	3.038e-13
AT1G70820	AT5G09890	0.121	3.618e-16
AT1G70820	AT5G14640	0.084	3.705e-18
AT1G70820	AT5G16000	-0.07	1.34e-14
AT1G70820	AT5G19010	0.088	2.021e-12
AT1G70820	AT5G20690	0.058	8.316e-12
AT1G70820	AT5G38990	0.093	1.658e-22
AT1G70820	AT5G39420	0.052	1.912e-10
AT1G70820	AT5G40380	-0.061	3.307e-16
AT1G70820	AT5G41260	-0.084	7.465e-14
AT1G70820	AT5G45820	0.129	1.193e-161
AT1G70820	AT5G51560	0.062	1.879e-10
AT1G70820	AT5G53450	0.055	7.254e-27
AT1G70820	AT5G57610	-0.141	2.567e-36
AT1G70820	AT5G58140	0.131	5.589e-45
AT1G70820	AT5G58540	-0.058	5.662e-12
AT1G70820	AT5G59650	0.033	3.943e-10
AT1G70820	AT5G59660	-0.043	9.541e-13
AT1G70820	AT5G59670	0.038	1.852e-15
AT1G70820	AT5G66880	0.123	4.114e-41
AT1G70830	AT1G01140	0.079	4.315e-12
AT1G70830	AT1G03920	0.088	6.094e-13
AT1G70830	AT1G04210	-0.184	4.744e-12
AT1G70830	AT1G04440	0.196	2.86e-14
AT1G70830	AT1G07650	0.12	6.461e-13
AT1G70830	AT1G29720	-0.084	4.479e-21
AT1G70830	AT1G30270	0.152	2.148e-17
AT1G70830	AT1G30640	-0.127	1.602e-12
AT1G70830	AT1G51805	0.155	3.505e-30
AT1G70830	AT1G53090	-0.092	5.854e-10
AT1G70830	AT1G53730	-0.112	6.63e-12
AT1G70830	AT1G54510	-0.102	5.615e-10
AT1G70830	AT1G55200	0.071	3.201e-10
AT1G70830	AT1G56720	0.097	1.097e-13
AT1G70830	AT1G61610	0.11	1.579e-24
AT1G70830	AT1G66910	-0.134	8.083e-28
AT1G70830	AT1G70460	0.102	8.907e-12
AT1G70830	AT1G72180	0.111	7.225e-17
AT1G70830	AT1G73670	-0.148	2.058e-14
AT1G70830	AT1G75820	-0.14	1.231e-21
AT1G70830	AT2G14510	-0.111	2.139e-11
AT1G70830	AT2G16750	0.066	1.127e-10
AT1G70830	AT2G18890	-0.093	8.164e-14
AT1G70830	AT2G23450	0.124	6.301e-11
AT1G70830	AT2G25090	0.094	3.706e-16
AT1G70830	AT2G25220	0.091	4.517e-15
AT1G70830	AT2G26330	0.295	7.456e-107
AT1G70830	AT2G28250	0.088	3.661e-11
AT1G70830	AT2G31880	-0.089	1.115e-10
AT1G70830	AT2G36570	0.182	3.506e-51
AT1G70830	AT2G39660	0.111	2.946e-11
AT1G70830	AT3G01300	0.161	5.673e-16
AT1G70830	AT3G03940	-0.197	4.987e-11
AT1G70830	AT3G04910	-0.113	3.395e-10
AT1G70830	AT3G10540	-0.129	7.424e-10
AT1G70830	AT3G13670	0.154	5.71e-14
AT1G70830	AT3G13690	0.152	1.617e-15
AT1G70830	AT3G14350	-0.126	2.019e-12
AT1G70830	AT3G14370	0.112	1.62e-22
AT1G70830	AT3G20190	0.142	1.151e-11
AT1G70830	AT3G24550	-0.166	6.441e-14
AT1G70830	AT3G24660	0.096	4.435e-10
AT1G70830	AT3G29160	-0.177	3.691e-14
AT1G70830	AT3G44200	-0.181	1.833e-20
AT1G70830	AT3G45780	0.098	3.992e-13
AT1G70830	AT3G46340	0.14	3.983e-12
AT1G70830	AT3G48750	0.196	5.867e-14
AT1G70830	AT3G50310	-0.083	4.694e-11
AT1G70830	AT3G50500	0.138	5.851e-10
AT1G70830	AT3G57770	0.08	2.263e-13
AT1G70830	AT4G00710	-0.241	1.035e-23
AT1G70830	AT4G02410	-0.082	8.169e-11
AT1G70830	AT4G02630	0.092	7.288e-11
AT1G70830	AT4G18640	0.098	2.731e-13
AT1G70830	AT4G21380	0.083	8.456e-14
AT1G70830	AT4G21410	0.092	9.356e-13
AT1G70830	AT4G22130	0.15	1.332e-20
AT1G70830	AT4G22730	-0.097	3.605e-16
AT1G70830	AT4G23140	-0.073	9.042e-13
AT1G70830	AT4G23250	0.201	3.007e-57
AT1G70830	AT4G23650	0.175	7.085e-10
AT1G70830	AT4G27300	0.149	7.225e-51
AT1G70830	AT4G30960	0.188	2.798e-32
AT1G70830	AT4G32000	0.229	2.744e-80
AT1G70830	AT4G34500	0.103	9.125e-11
AT1G70830	AT4G37250	-0.124	8.106e-18
AT1G70830	AT4G40010	0.109	1.108e-29
AT1G70830	AT5G01020	-0.194	3.94e-16
AT1G70830	AT5G01820	-0.072	3.976e-10
AT1G70830	AT5G09890	-0.198	4.352e-15
AT1G70830	AT5G10930	-0.097	2.074e-15
AT1G70830	AT5G11410	0.073	1.429e-10
AT1G70830	AT5G19450	-0.261	1.495e-23
AT1G70830	AT5G24080	0.07	3.042e-12
AT1G70830	AT5G25110	-0.054	2.922e-12
AT1G70830	AT5G35370	-0.103	7.329e-13
AT1G70830	AT5G38990	0.099	8.154e-10
AT1G70830	AT5G40380	0.123	2.533e-22
AT1G70830	AT5G44700	0.135	3.952e-28
AT1G70830	AT5G53450	0.074	1.665e-17
AT1G70830	AT5G58940	0.092	8.845e-10
AT1G70830	AT5G63650	0.121	3.689e-23
AT1G70840	AT1G11300	0.112	3.659e-72
AT1G70840	AT1G11330	-0.059	1.368e-15
AT1G70840	AT1G17540	0.082	1.434e-11
AT1G70840	AT1G48480	0.057	6.578e-12
AT1G70840	AT1G51170	0.063	1.026e-17
AT1G70840	AT1G56720	0.053	9.877e-13
AT1G70840	AT1G60800	-0.09	1.368e-16
AT1G70840	AT1G70520	0.073	1.757e-12
AT1G70840	AT1G72710	0.138	1.556e-14
AT1G70840	AT1G73670	0.068	5.115e-10
AT1G70840	AT1G74740	0.062	1.403e-11
AT1G70840	AT1G76040	0.054	3.005e-12
AT1G70840	AT1G78290	0.033	5.437e-10
AT1G70840	AT2G11520	-0.078	2.943e-10
AT1G70840	AT2G17520	0.101	4.961e-15
AT1G70840	AT2G18170	0.067	1.413e-10
AT1G70840	AT2G24360	-0.119	1.473e-13
AT1G70840	AT2G26980	0.068	1.923e-17
AT1G70840	AT2G36350	0.084	7.113e-23
AT1G70840	AT2G39360	-0.058	7.509e-11
AT1G70840	AT2G41860	0.126	1.867e-10
AT1G70840	AT2G46070	-0.055	1.182e-11
AT1G70840	AT3G01490	0.074	1.189e-32
AT1G70840	AT3G03940	-0.196	1.084e-30
AT1G70840	AT3G05140	0.123	7.22e-92
AT1G70840	AT3G06630	0.088	5.001e-44
AT1G70840	AT3G06640	0.051	3.297e-15
AT1G70840	AT3G11870	0.119	9.836e-11
AT1G70840	AT3G17420	0.056	1.278e-12
AT1G70840	AT3G23340	0.085	5.143e-30
AT1G70840	AT3G24240	0.048	5.688e-10
AT1G70840	AT3G24550	-0.101	1.135e-15
AT1G70840	AT3G46340	0.074	8.812e-11
AT1G70840	AT3G56370	0.104	2.868e-21
AT1G70840	AT3G57710	-0.048	8.252e-10
AT1G70840	AT4G01330	-0.064	1.75e-11
AT1G70840	AT4G27300	-0.038	1.338e-11
AT1G70840	AT4G29380	0.081	9.636e-11
AT1G70840	AT5G01950	0.088	7.743e-16
AT1G70840	AT5G06820	0.048	6.956e-10
AT1G70840	AT5G12480	0.102	3.908e-14
AT1G70840	AT5G20930	0.073	3.159e-11
AT1G70840	AT5G23170	-0.051	5.196e-12
AT1G70840	AT5G25110	-0.03	3.153e-12
AT1G70840	AT5G35960	0.064	3.618e-16
AT1G70840	AT5G39000	0.043	5.263e-10
AT1G70840	AT5G41180	-0.057	5.704e-10
AT1G70840	AT5G47070	0.055	1.574e-11
AT1G70840	AT5G55560	0.078	4.453e-31
AT1G70840	AT5G58520	-0.062	1.864e-13
AT1G70840	AT5G58950	0.11	1.509e-12
AT1G70840	AT5G60310	0.055	4.76e-12
AT1G70840	AT5G61560	-0.073	7.837e-22
AT1G70840	AT5G62230	-0.046	3.576e-10
AT1G70840	AT5G65700	-0.079	7.99e-11
AT1G70840	AT5G65710	0.093	1.482e-28
AT1G70840	AT5G67380	-0.098	9.25e-11
AT1G70850	intercept	2.451	7.402e-31
AT1G70850	AT1G11300	-0.076	8.139e-14
AT1G70850	AT1G11330	-0.133	7.331e-28
AT1G70850	AT1G12580	-0.152	5.645e-12
AT1G70850	AT1G14390	-0.129	2.717e-26
AT1G70850	AT1G16120	0.129	7.357e-17
AT1G70850	AT1G16440	-0.112	9.703e-12
AT1G70850	AT1G31420	0.179	3.772e-13
AT1G70850	AT1G33260	0.083	1.492e-15
AT1G70850	AT1G34420	0.094	4.132e-15
AT1G70850	AT1G48210	0.105	1.02e-11
AT1G70850	AT1G51830	0.066	2.607e-13
AT1G70850	AT1G51850	0.074	1.7e-11
AT1G70850	AT1G51870	-0.155	1.116e-23
AT1G70850	AT1G51890	-0.107	3.875e-24
AT1G70850	AT1G51940	-0.15	4.448e-30
AT1G70850	AT1G54820	0.093	3.158e-15
AT1G70850	AT1G55200	-0.071	1.495e-11
AT1G70850	AT1G61590	0.452	1.611e-270
AT1G70850	AT1G61610	-0.076	2.153e-14
AT1G70850	AT1G64210	0.134	3.961e-23
AT1G70850	AT1G65800	0.072	2.765e-13
AT1G70850	AT1G66150	-0.168	2.413e-22
AT1G70850	AT1G66830	-0.132	2.839e-31
AT1G70850	AT1G66920	0.087	1.153e-17
AT1G70850	AT1G70520	-0.116	9.912e-12
AT1G70850	AT1G78530	-0.074	1.071e-11
AT1G70850	AT2G18470	0.165	4.932e-51
AT1G70850	AT2G18890	-0.081	4.116e-12
AT1G70850	AT2G23030	0.107	5.55e-29
AT1G70850	AT2G23300	0.077	4.996e-10
AT1G70850	AT2G25090	0.133	2.947e-35
AT1G70850	AT2G26730	-0.148	7.16e-13
AT1G70850	AT2G28250	0.194	3.858e-55
AT1G70850	AT2G28960	0.205	9.504e-43
AT1G70850	AT2G34180	0.095	7.253e-19
AT1G70850	AT2G34650	-0.077	4.905e-15
AT1G70850	AT3G02810	0.151	4.405e-10
AT1G70850	AT3G06230	-0.331	1.1e-12
AT1G70850	AT3G08720	0.132	9.573e-22
AT1G70850	AT3G14370	0.081	1.835e-14
AT1G70850	AT3G15220	0.121	9.205e-11
AT1G70850	AT3G22750	-0.055	8.985e-10
AT1G70850	AT3G23340	0.089	3.306e-13
AT1G70850	AT3G24240	0.139	1.876e-27
AT1G70850	AT3G25560	0.102	5.004e-14
AT1G70850	AT3G46330	-0.087	8.264e-10
AT1G70850	AT3G46400	-0.122	4.424e-18
AT1G70850	AT3G55450	-0.113	2.252e-12
AT1G70850	AT3G63280	0.098	1.135e-17
AT1G70850	AT4G02010	-0.153	1.913e-14
AT1G70850	AT4G04570	0.096	3.687e-23
AT1G70850	AT4G04695	0.09	1.047e-10
AT1G70850	AT4G05200	0.12	4.351e-21
AT1G70850	AT4G14780	-0.078	2.06e-12
AT1G70850	AT4G18710	-0.174	5.768e-12
AT1G70850	AT4G21230	0.1	1.447e-18
AT1G70850	AT4G21390	-0.085	1.479e-14
AT1G70850	AT4G31100	0.171	4.821e-32
AT1G70850	AT4G35030	0.07	1.388e-10
AT1G70850	AT5G01820	-0.114	1.461e-26
AT1G70850	AT5G01920	-0.115	5.986e-12
AT1G70850	AT5G03640	-0.073	1.871e-10
AT1G70850	AT5G07180	0.105	3.761e-19
AT1G70850	AT5G11850	-0.156	1.466e-11
AT1G70850	AT5G16900	-0.113	1.89e-15
AT1G70850	AT5G35580	0.096	2.587e-16
AT1G70850	AT5G41990	-0.184	2.092e-17
AT1G70850	AT5G43020	0.135	5.571e-24
AT1G70850	AT5G45800	-0.15	1.083e-26
AT1G70850	AT5G45820	0.055	1.943e-13
AT1G70850	AT5G47070	0.084	3.739e-10
AT1G70850	AT5G48940	0.096	7.371e-13
AT1G70850	AT5G49770	-0.106	2.636e-18
AT1G70850	AT5G53320	0.099	8.425e-16
AT1G70850	AT5G53450	-0.053	4.472e-11
AT1G70850	AT5G55830	-0.082	1.857e-10
AT1G70850	AT5G55910	0.189	6.103e-21
AT1G70850	AT5G57630	0.075	6.555e-11
AT1G70850	AT5G59650	-0.051	8.291e-10
AT1G70850	AT5G63930	0.125	3.417e-15
AT1G70860	AT1G05700	-0.055	6.559e-34
AT1G70860	AT1G07550	0.079	3.029e-35
AT1G70860	AT1G16120	0.054	7.254e-17
AT1G70860	AT1G19390	0.115	8.253e-39
AT1G70860	AT1G21230	-0.056	1.585e-16
AT1G70860	AT1G21590	0.042	4.623e-10
AT1G70860	AT1G26970	0.052	6.755e-18
AT1G70860	AT1G34420	0.038	4.518e-14
AT1G70860	AT1G49100	0.073	1.209e-16
AT1G70860	AT1G51880	0.053	4.606e-16
AT1G70860	AT1G61590	0.061	9.254e-31
AT1G70860	AT1G63500	0.058	1.48e-10
AT1G70860	AT1G63700	-0.064	8.124e-10
AT1G70860	AT1G64210	0.079	4.609e-45
AT1G70860	AT1G67000	-0.025	9.321e-10
AT1G70860	AT2G19130	0.047	8.472e-17
AT1G70860	AT2G19230	-0.098	4.965e-12
AT1G70860	AT2G19410	0.068	3.102e-25
AT1G70860	AT2G23030	0.038	4.456e-22
AT1G70860	AT2G25090	0.033	7.328e-14
AT1G70860	AT2G28250	0.059	6.953e-30
AT1G70860	AT2G28990	0.045	1.107e-17
AT1G70860	AT3G05840	-0.066	3.133e-10
AT1G70860	AT3G07070	0.076	3.461e-29
AT1G70860	AT3G09240	0.047	1.695e-15
AT1G70860	AT3G11870	-0.084	2.312e-11
AT1G70860	AT3G19700	0.08	6.302e-12
AT1G70860	AT3G23000	0.036	1.721e-11
AT1G70860	AT3G24540	0.06	3.926e-15
AT1G70860	AT3G26940	-0.068	6.77e-11
AT1G70860	AT3G44610	-0.042	2.785e-17
AT1G70860	AT3G45410	0.05	1.581e-28
AT1G70860	AT3G46410	0.165	1.399e-18
AT1G70860	AT3G48750	0.065	1.116e-10
AT1G70860	AT4G20140	-0.038	1.229e-17
AT1G70860	AT4G23270	-0.035	7.158e-10
AT1G70860	AT4G29450	0.063	3.108e-17
AT1G70860	AT4G33950	0.033	6.113e-10
AT1G70860	AT5G01550	-0.027	2.598e-10
AT1G70860	AT5G16000	0.037	5.785e-10
AT1G70860	AT5G41680	0.048	9.768e-20
AT1G70860	AT5G54590	0.054	2.06e-19
AT1G70860	AT5G62310	-0.047	4.993e-15
AT1G70870	AT1G11280	0.041	3.833e-97
AT1G70870	AT1G16260	-0.022	1.574e-13
AT1G70870	AT1G19090	0.038	3.392e-11
AT1G70870	AT1G51830	0.025	4.757e-19
AT1G70870	AT1G56120	0.019	7.884e-15
AT1G70870	AT1G61500	0.021	4.124e-11
AT1G70870	AT1G65250	0.018	1.096e-11
AT1G70870	AT1G65790	0.032	2.367e-21
AT1G70870	AT1G67520	-0.021	9.223e-11
AT1G70870	AT1G69790	0.028	3.451e-19
AT1G70870	AT1G73460	-0.047	7.547e-14
AT1G70870	AT2G29000	0.025	2.917e-11
AT1G70870	AT2G40860	0.029	4.925e-10
AT1G70870	AT3G06640	-0.023	8.261e-13
AT1G70870	AT3G45430	-0.038	5.539e-34
AT1G70870	AT3G45860	-0.014	2.152e-17
AT1G70870	AT3G46370	-0.019	1.14e-23
AT1G70870	AT3G52530	0.023	2.573e-13
AT1G70870	AT4G00960	0.019	8.514e-12
AT1G70870	AT4G04960	0.028	7.448e-11
AT1G70870	AT4G08800	-0.059	1.117e-25
AT1G70870	AT4G11460	0.025	6.616e-28
AT1G70870	AT4G19110	-0.088	8.793e-27
AT1G70870	AT4G23140	0.019	6.37e-11
AT1G70870	AT4G23310	-0.029	9.265e-23
AT1G70870	AT5G22050	-0.042	6.85e-18
AT1G70870	AT5G45840	-0.021	4.317e-16
AT1G70870	AT5G47750	-0.049	5.078e-13
AT1G70870	AT5G51770	-0.032	1.034e-11
AT1G70870	AT5G55560	0.025	6.851e-14
AT1G70870	AT5G59650	-0.016	7.114e-10
AT1G70880	intercept	1.085	2.916e-14
AT1G70880	AT1G05700	-0.053	4.405e-13
AT1G70880	AT1G12580	-0.098	3.863e-11
AT1G70880	AT1G16120	0.085	4.395e-16
AT1G70880	AT1G17910	-0.246	1.584e-18
AT1G70880	AT1G18890	-0.076	1.614e-11
AT1G70880	AT1G21230	-0.121	4.99e-28
AT1G70880	AT1G21250	-0.051	1.181e-15
AT1G70880	AT1G21590	0.07	2.879e-10
AT1G70880	AT1G26970	0.06	5.908e-10
AT1G70880	AT1G33260	0.055	4.702e-15
AT1G70880	AT1G34420	0.097	7.45e-33
AT1G70880	AT1G48220	0.173	9.751e-22
AT1G70880	AT1G51810	0.108	8.121e-11
AT1G70880	AT1G51860	0.058	4.677e-18
AT1G70880	AT1G51870	-0.077	1.227e-13
AT1G70880	AT1G51890	-0.07	5.066e-23
AT1G70880	AT1G53430	0.08	1.394e-16
AT1G70880	AT1G54820	-0.05	5.242e-10
AT1G70880	AT1G60940	-0.152	9.339e-33
AT1G70880	AT1G61590	0.065	2.138e-14
AT1G70880	AT1G64210	0.062	5.851e-12
AT1G70880	AT1G67470	0.047	1.004e-10
AT1G70880	AT2G05940	-0.054	3.179e-10
AT1G70880	AT2G17220	0.118	1.793e-26
AT1G70880	AT2G19410	0.092	2.363e-18
AT1G70880	AT2G23030	0.107	5.605e-62
AT1G70880	AT2G25090	0.056	6.629e-15
AT1G70880	AT2G28250	0.054	1.075e-10
AT1G70880	AT2G32510	0.045	3.453e-13
AT1G70880	AT2G34180	0.12	3.803e-61
AT1G70880	AT2G35890	-0.085	4.506e-13
AT1G70880	AT2G43850	0.076	2.49e-12
AT1G70880	AT3G06630	0.052	1.271e-13
AT1G70880	AT3G08870	0.07	2.667e-17
AT1G70880	AT3G19100	-0.082	3.207e-15
AT1G70880	AT3G24540	0.094	4.333e-14
AT1G70880	AT3G46330	-0.106	1.727e-28
AT1G70880	AT3G46400	-0.122	3.794e-38
AT1G70880	AT3G46920	0.066	3.833e-10
AT1G70880	AT3G48260	-0.051	3.492e-13
AT1G70880	AT3G48750	0.165	8.912e-24
AT1G70880	AT3G59730	0.095	1.391e-22
AT1G70880	AT4G02630	0.062	3.016e-12
AT1G70880	AT4G11890	-0.04	8.618e-10
AT1G70880	AT4G11900	-0.044	6.19e-10
AT1G70880	AT4G13190	0.046	2.328e-11
AT1G70880	AT4G23160	-0.049	5.694e-10
AT1G70880	AT4G23250	0.056	1.454e-12
AT1G70880	AT4G29450	0.133	6.793e-28
AT1G70880	AT4G31100	0.071	3.208e-13
AT1G70880	AT4G32300	0.064	4.788e-10
AT1G70880	AT4G33950	0.056	1.29e-10
AT1G70880	AT4G35030	0.052	1.872e-12
AT1G70880	AT4G36180	-0.071	3.023e-12
AT1G70880	AT4G38470	0.098	1.014e-27
AT1G70880	AT4G40010	0.045	1.121e-13
AT1G70880	AT5G06740	0.129	1.275e-51
AT1G70880	AT5G11850	-0.107	6.206e-12
AT1G70880	AT5G25110	-0.032	4.331e-11
AT1G70880	AT5G28080	0.044	2.47e-13
AT1G70880	AT5G37450	0.082	9.47e-20
AT1G70880	AT5G39420	0.058	2.852e-11
AT1G70880	AT5G50000	0.091	1.203e-10
AT1G70880	AT5G55910	0.093	7.83e-12
AT1G70880	AT5G59270	0.104	7.147e-17
AT1G70880	AT5G61480	0.071	3.649e-12
AT1G70885	intercept	0.708	1.473e-10
AT1G70885	AT1G04440	-0.101	4.764e-16
AT1G70885	AT1G05700	-0.049	7.222e-18
AT1G70885	AT1G08590	0.062	9.155e-16
AT1G70885	AT1G09440	0.044	1.349e-12
AT1G70885	AT1G16260	0.032	3.433e-10
AT1G70885	AT1G27190	-0.064	4.935e-10
AT1G70885	AT1G33770	0.04	4.634e-18
AT1G70885	AT1G60940	-0.078	3.46e-15
AT1G70885	AT1G61480	0.047	1.064e-11
AT1G70885	AT1G61590	0.069	3.222e-25
AT1G70885	AT1G61610	-0.041	2.129e-15
AT1G70885	AT1G64210	0.082	2.44e-31
AT1G70885	AT1G66880	-0.047	4.365e-10
AT1G70885	AT1G74490	0.046	4.04e-12
AT1G70885	AT2G02800	-0.062	2.114e-10
AT1G70885	AT2G14510	0.056	3.337e-12
AT1G70885	AT2G17220	0.063	1.555e-13
AT1G70885	AT2G23030	0.075	2.601e-50
AT1G70885	AT2G26730	0.075	2.857e-12
AT1G70885	AT2G28250	0.045	4.991e-12
AT1G70885	AT2G28990	0.084	9.613e-38
AT1G70885	AT2G37840	0.069	1.238e-10
AT1G70885	AT2G43790	-0.085	3.309e-12
AT1G70885	AT3G01490	-0.033	7.35e-10
AT1G70885	AT3G03940	0.119	2.914e-16
AT1G70885	AT3G05840	-0.084	1.458e-10
AT1G70885	AT3G17750	0.075	2.37e-10
AT1G70885	AT3G26940	-0.116	1.541e-18
AT1G70885	AT3G28450	0.067	2.524e-10
AT1G70885	AT3G46330	-0.055	8.267e-14
AT1G70885	AT3G48750	0.121	1.054e-21
AT1G70885	AT3G57710	0.044	9.541e-11
AT1G70885	AT3G61160	0.036	1.815e-13
AT1G70885	AT4G00960	0.031	2.136e-10
AT1G70885	AT4G11330	0.067	1.724e-20
AT1G70885	AT4G14580	0.051	4.216e-23
AT1G70885	AT4G20450	-0.057	4.498e-16
AT1G70885	AT4G23180	-0.047	4.599e-14
AT1G70885	AT4G26540	0.04	2.682e-12
AT1G70885	AT4G35310	-0.092	2.554e-13
AT1G70885	AT4G36950	0.031	4.128e-10
AT1G70885	AT5G01820	-0.046	1.016e-16
AT1G70885	AT5G06740	-0.047	1.358e-12
AT1G70885	AT5G10930	0.04	1.045e-11
AT1G70885	AT5G14210	-0.055	5.677e-11
AT1G70885	AT5G37790	0.051	3.135e-12
AT1G70885	AT5G51560	-0.05	5.383e-10
AT1G70885	AT5G54380	0.054	3.078e-11
AT1G70885	AT5G58520	0.049	9.161e-12
AT1G70890	AT1G01540	-0.185	9.904e-22
AT1G70890	AT1G07870	0.087	6.218e-11
AT1G70890	AT1G07880	0.073	5.927e-12
AT1G70890	AT1G10210	0.103	3.834e-13
AT1G70890	AT1G11330	-0.088	7.474e-16
AT1G70890	AT1G11350	0.156	4.485e-36
AT1G70890	AT1G12580	-0.127	1.549e-10
AT1G70890	AT1G21230	-0.106	6.429e-13
AT1G70890	AT1G29720	-0.079	5.769e-26
AT1G70890	AT1G30270	0.134	2.864e-19
AT1G70890	AT1G33770	0.06	7.977e-14
AT1G70890	AT1G45160	0.126	7.834e-11
AT1G70890	AT1G48210	0.127	8.85e-20
AT1G70890	AT1G50990	-0.162	1.484e-10
AT1G70890	AT1G51805	0.089	4.34e-15
AT1G70890	AT1G51940	-0.086	3.696e-13
AT1G70890	AT1G53510	0.182	1.528e-27
AT1G70890	AT1G60940	-0.126	1.221e-13
AT1G70890	AT1G61430	0.072	1.178e-12
AT1G70890	AT1G61590	0.075	4.996e-11
AT1G70890	AT1G65190	0.057	5.595e-14
AT1G70890	AT1G66920	0.067	3.526e-13
AT1G70890	AT1G67470	0.109	9.972e-29
AT1G70890	AT1G68400	0.089	4.11e-13
AT1G70890	AT1G74490	0.084	2.97e-13
AT1G70890	AT1G76360	0.133	3.486e-28
AT1G70890	AT2G01450	-0.166	1.681e-22
AT1G70890	AT2G18890	-0.068	8.974e-11
AT1G70890	AT2G19410	0.102	6.861e-13
AT1G70890	AT2G20850	-0.096	3.494e-12
AT1G70890	AT2G23030	0.079	6.633e-20
AT1G70890	AT2G25090	0.067	4.573e-12
AT1G70890	AT2G25220	0.064	4.933e-11
AT1G70890	AT2G28590	-0.078	2.402e-11
AT1G70890	AT2G39660	0.115	1.55e-16
AT1G70890	AT2G42960	-0.084	1.429e-13
AT1G70890	AT2G43850	0.105	4.266e-13
AT1G70890	AT2G45910	0.124	5.374e-15
AT1G70890	AT3G04910	0.123	4.608e-16
AT1G70890	AT3G06030	0.099	9.384e-15
AT1G70890	AT3G14370	0.085	4.437e-19
AT1G70890	AT3G22420	-0.083	5.585e-13
AT1G70890	AT3G23340	0.147	1.248e-40
AT1G70890	AT3G28040	-0.106	2.786e-17
AT1G70890	AT3G45780	0.074	4.997e-11
AT1G70890	AT3G47090	-0.112	8.618e-26
AT1G70890	AT3G49060	-0.123	7.929e-13
AT1G70890	AT3G49670	0.122	9.651e-21
AT1G70890	AT3G50500	0.149	2.021e-15
AT1G70890	AT3G54030	-0.127	2.179e-21
AT1G70890	AT3G55450	-0.099	1.176e-11
AT1G70890	AT3G57530	0.114	5.829e-12
AT1G70890	AT3G57710	0.072	7.345e-10
AT1G70890	AT3G59730	0.094	3.653e-13
AT1G70890	AT4G18700	0.12	5.699e-17
AT1G70890	AT4G20270	0.089	4.369e-10
AT1G70890	AT4G21400	-0.065	2.224e-11
AT1G70890	AT4G22130	0.104	1.125e-14
AT1G70890	AT4G23260	0.1	2.614e-33
AT1G70890	AT4G23270	-0.166	2.237e-41
AT1G70890	AT4G24400	-0.117	4.665e-10
AT1G70890	AT4G27300	0.101	7.061e-34
AT1G70890	AT4G29050	-0.066	3.546e-10
AT1G70890	AT4G31110	-0.071	1.81e-10
AT1G70890	AT4G32000	0.1	2.449e-23
AT1G70890	AT4G34500	0.103	1.121e-14
AT1G70890	AT4G35600	0.092	1.384e-10
AT1G70890	AT4G40010	0.075	1.757e-20
AT1G70890	AT5G01550	0.062	2.212e-11
AT1G70890	AT5G01820	-0.08	1.626e-16
AT1G70890	AT5G01920	0.136	2.013e-19
AT1G70890	AT5G03730	-0.13	1.978e-11
AT1G70890	AT5G14640	0.104	3.38e-14
AT1G70890	AT5G20050	0.091	3.352e-11
AT1G70890	AT5G20930	-0.127	4.48e-15
AT1G70890	AT5G25440	0.102	2.3e-22
AT1G70890	AT5G37790	0.117	2.379e-20
AT1G70890	AT5G39440	0.257	4.903e-21
AT1G70890	AT5G41990	-0.157	6.608e-16
AT1G70890	AT5G50000	0.118	3.68e-10
AT1G70890	AT5G51560	-0.099	8.28e-13
AT1G70890	AT5G55830	-0.079	6.684e-12
AT1G70890	AT5G56040	0.09	7.795e-13
AT1G70890	AT5G58520	0.089	6.273e-13
AT1G70890	AT5G58540	-0.086	9.276e-13
AT1G70890	AT5G59650	-0.094	1.324e-35
AT1G70890	AT5G59700	-0.068	1.35e-10
AT1G70890	AT5G61560	-0.076	1.665e-11
AT1G70890	AT5G61570	0.069	3.733e-10
AT1G70890	AT5G63610	-0.118	6.309e-11
AT1G70890	AT5G63650	-0.105	9.711e-25
AT1G70890	AT5G63940	-0.134	3.794e-14
AT1G70890	AT5G65530	-0.058	3.957e-10
AT1G70890	AT5G65700	-0.155	3.832e-18
AT1G70890	AT5G66880	0.08	6.964e-10
AT1G70890	AT5G67280	0.081	2.477e-12
AT1G70895	AT1G01540	0.069	1.789e-10
AT1G70895	AT1G30640	0.052	6.685e-10
AT1G70895	AT1G34420	0.041	6.824e-12
AT1G70895	AT1G54610	0.097	2.958e-12
AT1G70895	AT1G61360	-0.042	2.098e-11
AT1G70895	AT1G62400	0.04	3.028e-10
AT1G70895	AT1G66150	-0.066	3.47e-14
AT1G70895	AT1G74740	0.05	6.489e-11
AT1G70895	AT1G78290	0.036	3.066e-16
AT1G70895	AT2G23030	0.043	2.038e-19
AT1G70895	AT2G25220	0.044	9.067e-16
AT1G70895	AT2G28930	0.057	3.138e-17
AT1G70895	AT2G34650	0.034	8.261e-12
AT1G70895	AT2G40560	0.2	1.265e-12
AT1G70895	AT2G40860	-0.052	3.335e-11
AT1G70895	AT2G42960	-0.047	8.478e-14
AT1G70895	AT2G45590	0.051	8.944e-10
AT1G70895	AT3G02130	-0.067	7.336e-12
AT1G70895	AT3G13380	-0.049	1.078e-15
AT1G70895	AT3G13690	0.056	4.736e-10
AT1G70895	AT3G14370	0.041	1.024e-14
AT1G70895	AT3G17410	0.08	1.313e-10
AT1G70895	AT3G21220	0.058	3.653e-10
AT1G70895	AT3G22750	-0.032	6.949e-13
AT1G70895	AT3G23000	0.046	1.633e-12
AT1G70895	AT3G24240	-0.054	4.003e-17
AT1G70895	AT3G27560	0.068	3.824e-13
AT1G70895	AT3G52890	0.064	2.754e-10
AT1G70895	AT3G56370	0.061	1.617e-11
AT1G70895	AT4G03390	-0.066	1.002e-11
AT1G70895	AT4G35030	0.034	2.757e-10
AT1G70895	AT4G39400	0.09	3.079e-21
AT1G70895	AT5G01850	0.045	3.248e-10
AT1G70895	AT5G07280	-0.038	1.727e-11
AT1G70895	AT5G22840	-0.053	4.141e-11
AT1G70895	AT5G40540	0.047	5.469e-16
AT1G70895	AT5G51770	0.06	3.422e-15
AT1G70895	AT5G54380	0.06	2.799e-14
AT1G70895	AT5G60280	0.042	7.674e-10
AT1G70895	AT5G61570	0.046	1.086e-13
AT1G70895	AT5G67280	-0.047	2.326e-13
AT1G70900	AT1G06840	0.047	2.815e-12
AT1G70900	AT1G08650	0.09	2.2e-106
AT1G70900	AT1G10940	-0.079	1.004e-16
AT1G70900	AT1G18890	-0.059	1.222e-16
AT1G70900	AT1G27190	-0.052	3.973e-10
AT1G70900	AT1G31420	0.082	3.888e-15
AT1G70900	AT1G35670	-0.064	1.508e-22
AT1G70900	AT1G49730	-0.063	1.427e-30
AT1G70900	AT1G52540	0.059	1.188e-17
AT1G70900	AT1G53050	-0.072	4.111e-15
AT1G70900	AT1G56120	-0.022	2.062e-10
AT1G70900	AT1G56720	0.034	3.127e-11
AT1G70900	AT1G57870	0.08	1.528e-21
AT1G70900	AT1G63430	-0.072	1.628e-17
AT1G70900	AT1G64630	0.049	1.066e-11
AT1G70900	AT1G65800	0.026	6.531e-10
AT1G70900	AT1G66980	0.036	2.784e-18
AT1G70900	AT1G69910	0.055	1.026e-19
AT1G70900	AT1G71410	0.07	7.747e-13
AT1G70900	AT1G73670	0.055	4.676e-13
AT1G70900	AT1G75820	-0.035	9.93e-10
AT1G70900	AT1G76040	-0.048	3.004e-19
AT1G70900	AT1G78290	0.027	1.716e-13
AT1G70900	AT2G01950	0.041	6.989e-13
AT1G70900	AT2G14510	-0.04	7.156e-10
AT1G70900	AT2G18530	0.096	8.7e-19
AT1G70900	AT2G28940	-0.061	2.727e-20
AT1G70900	AT2G34180	0.028	6.733e-10
AT1G70900	AT2G40730	0.125	8.545e-32
AT1G70900	AT2G41970	-0.058	1.101e-14
AT1G70900	AT2G42960	-0.037	3.127e-12
AT1G70900	AT2G43850	0.043	2.74e-10
AT1G70900	AT2G45910	0.056	7.456e-14
AT1G70900	AT3G01300	0.063	5.876e-16
AT1G70900	AT3G03770	0.035	2.76e-10
AT1G70900	AT3G04530	0.032	1.409e-13
AT1G70900	AT3G04910	0.088	2.871e-35
AT1G70900	AT3G05050	-0.076	8.18e-17
AT1G70900	AT3G05840	0.07	5.737e-11
AT1G70900	AT3G06640	0.032	1.213e-12
AT1G70900	AT3G08720	0.039	1.513e-11
AT1G70900	AT3G13670	-0.055	7.185e-12
AT1G70900	AT3G14840	-0.048	8.035e-11
AT1G70900	AT3G15890	0.044	1.206e-13
AT1G70900	AT3G17410	0.066	2.574e-10
AT1G70900	AT3G17840	-0.049	6.24e-14
AT1G70900	AT3G21220	-0.055	1.006e-12
AT1G70900	AT3G21630	-0.056	3.612e-10
AT1G70900	AT3G23000	0.062	1.228e-29
AT1G70900	AT3G26700	0.042	3.429e-13
AT1G70900	AT3G45410	-0.033	3.59e-13
AT1G70900	AT3G46370	0.018	7.67e-12
AT1G70900	AT3G56050	0.075	2.254e-15
AT1G70900	AT3G59410	-0.056	1.775e-12
AT1G70900	AT3G63260	0.067	2.135e-23
AT1G70900	AT3G63280	-0.032	1.364e-11
AT1G70900	AT4G00710	0.058	9.165e-10
AT1G70900	AT4G08850	-0.052	1.07e-12
AT1G70900	AT4G11460	0.02	4.214e-10
AT1G70900	AT4G13000	0.034	5.188e-12
AT1G70900	AT4G18700	0.062	1.508e-20
AT1G70900	AT4G19110	-0.085	6.234e-14
AT1G70900	AT4G23180	-0.032	2.262e-10
AT1G70900	AT4G23210	-0.036	1.57e-21
AT1G70900	AT4G23740	0.059	1.931e-14
AT1G70900	AT4G24740	0.085	1.617e-16
AT1G70900	AT4G25160	0.06	3.584e-29
AT1G70900	AT4G26070	0.063	1.189e-22
AT1G70900	AT4G26890	0.029	7.435e-10
AT1G70900	AT4G28490	0.04	1.057e-15
AT1G70900	AT4G28880	-0.075	2.648e-10
AT1G70900	AT4G31100	0.039	2.356e-10
AT1G70900	AT4G33080	-0.07	5.163e-19
AT1G70900	AT4G33950	-0.042	6.449e-15
AT1G70900	AT4G38470	0.056	2.679e-23
AT1G70900	AT4G39400	-0.079	3.991e-23
AT1G70900	AT5G01810	-0.036	8.506e-11
AT1G70900	AT5G01820	-0.037	4.773e-16
AT1G70900	AT5G01920	0.044	3.229e-10
AT1G70900	AT5G02290	0.052	5.411e-10
AT1G70900	AT5G03140	0.036	2.877e-10
AT1G70900	AT5G03730	0.059	5.958e-11
AT1G70900	AT5G14210	0.041	7.694e-10
AT1G70900	AT5G14640	0.072	3.641e-29
AT1G70900	AT5G14720	-0.074	1.208e-11
AT1G70900	AT5G16000	-0.038	2.701e-10
AT1G70900	AT5G26751	0.101	1.353e-22
AT1G70900	AT5G43020	0.059	7.702e-26
AT1G70900	AT5G47070	0.038	7.333e-12
AT1G70900	AT5G49760	-0.041	3.096e-10
AT1G70900	AT5G50000	-0.081	6.413e-20
AT1G70900	AT5G55910	0.08	3.893e-21
AT1G70900	AT5G57610	0.107	2.17e-46
AT1G70900	AT5G58950	-0.076	1.276e-12
AT1G70900	AT5G64960	-0.054	1.437e-12
AT1G70900	AT5G67080	0.024	9.867e-11
AT1G70900	AT5G67380	0.076	4.683e-13
AT1G70910	AT1G01740	0.023	3.282e-15
AT1G70910	AT2G02780	-0.023	2.933e-15
AT1G70910	AT2G40560	0.089	5.459e-12
AT1G70910	AT2G40860	0.025	4.276e-12
AT1G70910	AT3G01840	0.015	8.098e-11
AT1G70910	AT3G09780	-0.018	4.201e-10
AT1G70910	AT3G20830	0.026	8.52e-21
AT1G70910	AT3G45780	-0.02	4.202e-12
AT1G70910	AT3G46160	0.069	1.68e-16
AT1G70910	AT5G26150	0.062	1.583e-12
AT1G70920	AT1G21250	0.036	2.387e-13
AT1G70920	AT1G48480	-0.05	3.23e-12
AT1G70920	AT1G51170	0.057	1.979e-19
AT1G70920	AT1G61480	0.058	2.995e-17
AT1G70920	AT1G67720	-0.068	2.762e-15
AT1G70920	AT1G76360	-0.058	2.328e-16
AT1G70920	AT2G18530	0.088	7.474e-11
AT1G70920	AT2G23950	-0.051	3.971e-11
AT1G70920	AT3G26700	0.063	1.079e-18
AT1G70920	AT3G49370	-0.047	4.849e-11
AT1G70920	AT3G53590	0.057	2.664e-10
AT1G70920	AT3G54030	0.06	1.435e-14
AT1G70920	AT3G56370	-0.065	7.519e-12
AT1G70920	AT3G59750	0.037	8.891e-13
AT1G70920	AT4G18700	-0.072	9.173e-18
AT1G70920	AT4G28350	0.037	1.714e-10
AT1G70920	AT4G35230	0.076	2.531e-10
AT1G70920	AT5G01540	0.149	4.837e-10
AT1G70920	AT5G10520	0.044	1.489e-16
AT1G70920	AT5G25110	0.024	6.619e-11
AT1G70920	AT5G58350	0.048	3.159e-11
AT1G70920	AT5G59670	-0.029	1.104e-13
AT1G70920	AT5G61560	-0.055	5.293e-17
AT1G70920	AT5G65530	-0.034	2.193e-10
AT1G70940	AT1G01140	-0.042	3.796e-15
AT1G70940	AT1G01540	0.117	3.075e-27
AT1G70940	AT1G06700	0.088	3.049e-13
AT1G70940	AT1G07150	-0.037	2.096e-15
AT1G70940	AT1G07570	0.061	3.108e-19
AT1G70940	AT1G09840	-0.071	2.041e-10
AT1G70940	AT1G09970	-0.07	4.092e-18
AT1G70940	AT1G10940	-0.075	5.047e-11
AT1G70940	AT1G11130	0.05	2.746e-12
AT1G70940	AT1G18040	0.046	9.243e-10
AT1G70940	AT1G18670	0.048	1.147e-11
AT1G70940	AT1G21250	0.031	5.022e-11
AT1G70940	AT1G28440	0.084	5.53e-19
AT1G70940	AT1G31420	-0.08	9.865e-11
AT1G70940	AT1G51170	0.088	1.938e-47
AT1G70940	AT1G51860	0.044	5.637e-18
AT1G70940	AT1G53700	-0.037	1.837e-14
AT1G70940	AT1G53730	-0.048	4.339e-10
AT1G70940	AT1G57870	-0.081	7.061e-16
AT1G70940	AT1G63430	0.068	2.035e-11
AT1G70940	AT1G66930	0.035	8.003e-12
AT1G70940	AT1G67720	-0.052	3.395e-10
AT1G70940	AT1G68400	0.06	1.622e-18
AT1G70940	AT1G70530	0.049	1.827e-10
AT1G70940	AT1G71830	-0.054	1.674e-14
AT1G70940	AT1G72710	0.166	1.147e-28
AT1G70940	AT1G73460	-0.064	9.871e-10
AT1G70940	AT1G73500	-0.031	2.176e-10
AT1G70940	AT1G74490	-0.043	2.133e-11
AT1G70940	AT1G76360	-0.091	6.752e-41
AT1G70940	AT2G02800	-0.086	8.019e-20
AT1G70940	AT2G20635	-0.044	6.218e-11
AT1G70940	AT2G24360	-0.129	3.668e-22
AT1G70940	AT2G25790	0.078	3.209e-38
AT1G70940	AT2G26730	0.088	2.933e-17
AT1G70940	AT2G30040	0.076	1.743e-57
AT1G70940	AT2G32510	-0.04	1.597e-18
AT1G70940	AT2G36350	-0.047	2.295e-11
AT1G70940	AT2G39360	-0.065	1.927e-18
AT1G70940	AT2G40270	0.068	8.108e-16
AT1G70940	AT2G41820	0.092	1.445e-35
AT1G70940	AT2G44830	0.091	5.093e-37
AT1G70940	AT2G45590	0.065	3.466e-15
AT1G70940	AT3G01090	0.09	9.342e-14
AT1G70940	AT3G01490	0.061	1.168e-32
AT1G70940	AT3G03770	0.061	4.302e-20
AT1G70940	AT3G04910	-0.058	6.945e-12
AT1G70940	AT3G05840	0.109	1.586e-17
AT1G70940	AT3G10540	-0.064	8.479e-11
AT1G70940	AT3G17510	0.086	3.551e-42
AT1G70940	AT3G20830	0.081	2.597e-41
AT1G70940	AT3G22420	0.045	2.509e-12
AT1G70940	AT3G23000	0.073	9.31e-29
AT1G70940	AT3G24550	0.078	6.446e-14
AT1G70940	AT3G27580	-0.042	9.422e-11
AT1G70940	AT3G44610	0.059	2.441e-22
AT1G70940	AT3G45780	0.085	6.98e-41
AT1G70940	AT3G47570	0.082	1.303e-41
AT1G70940	AT3G49370	0.05	6.892e-13
AT1G70940	AT3G52890	-0.065	1.117e-10
AT1G70940	AT3G53810	-0.062	1.512e-16
AT1G70940	AT3G54030	0.08	1.573e-26
AT1G70940	AT3G55550	0.074	4.125e-15
AT1G70940	AT3G57750	0.056	9.45e-13
AT1G70940	AT3G58760	-0.08	2.386e-16
AT1G70940	AT3G61960	-0.105	3.635e-24
AT1G70940	AT3G63260	0.05	3.855e-10
AT1G70940	AT4G00330	0.049	4.613e-11
AT1G70940	AT4G02010	0.072	5.889e-13
AT1G70940	AT4G02410	-0.069	9.746e-32
AT1G70940	AT4G03230	-0.036	2.024e-10
AT1G70940	AT4G08480	0.076	1.502e-23
AT1G70940	AT4G18700	0.054	2.903e-11
AT1G70940	AT4G18950	-0.048	8.932e-10
AT1G70940	AT4G20270	-0.061	2.674e-14
AT1G70940	AT4G21380	-0.046	6.232e-19
AT1G70940	AT4G21390	0.044	3.817e-15
AT1G70940	AT4G22730	0.039	3.29e-12
AT1G70940	AT4G23740	-0.075	6.523e-16
AT1G70940	AT4G31110	0.052	1.424e-16
AT1G70940	AT4G33080	-0.065	4.664e-12
AT1G70940	AT4G33950	-0.065	1.518e-23
AT1G70940	AT4G39400	0.192	1.03e-88
AT1G70940	AT5G01890	0.05	3.124e-10
AT1G70940	AT5G10930	0.038	4.084e-11
AT1G70940	AT5G11400	-0.149	1.213e-26
AT1G70940	AT5G11410	-0.036	2.568e-11
AT1G70940	AT5G14210	0.105	2.121e-38
AT1G70940	AT5G14640	-0.051	2.603e-11
AT1G70940	AT5G16000	0.053	2.623e-13
AT1G70940	AT5G18190	0.083	1.848e-10
AT1G70940	AT5G20480	-0.041	1.158e-12
AT1G70940	AT5G25110	0.023	8.417e-11
AT1G70940	AT5G35370	-0.065	4.473e-22
AT1G70940	AT5G35960	-0.041	1.868e-10
AT1G70940	AT5G40030	-0.083	1.717e-28
AT1G70940	AT5G43320	0.093	1.603e-11
AT1G70940	AT5G46330	0.034	7.869e-15
AT1G70940	AT5G46570	-0.095	1.292e-29
AT1G70940	AT5G50180	-0.061	2.255e-10
AT1G70940	AT5G50860	0.058	2.256e-10
AT1G70940	AT5G55910	0.073	4.768e-13
AT1G70940	AT5G56040	0.046	6.271e-11
AT1G70940	AT5G58140	0.07	2.546e-21
AT1G70940	AT5G63650	0.041	5.097e-13
AT1G70950	AT1G05700	0.05	5.829e-20
AT1G70950	AT1G07550	-0.06	1.197e-14
AT1G70950	AT1G14390	0.073	1.372e-32
AT1G70950	AT1G45160	-0.119	3.404e-28
AT1G70950	AT1G51850	0.047	1.964e-17
AT1G70950	AT1G51860	-0.049	6.603e-22
AT1G70950	AT1G53510	-0.071	3.381e-14
AT1G70950	AT1G55200	0.038	5.555e-13
AT1G70950	AT1G56130	-0.04	6.569e-12
AT1G70950	AT1G59580	0.068	1.857e-10
AT1G70950	AT1G60800	-0.056	4.545e-10
AT1G70950	AT1G61380	-0.05	1.591e-13
AT1G70950	AT1G70250	0.04	1.566e-10
AT1G70950	AT2G14510	0.057	1.661e-13
AT1G70950	AT2G23030	0.043	2.734e-19
AT1G70950	AT2G25090	0.036	4.146e-11
AT1G70950	AT2G25880	-0.043	3.192e-10
AT1G70950	AT2G26730	-0.071	9.561e-12
AT1G70950	AT2G35890	0.057	8.11e-11
AT1G70950	AT2G41820	0.053	5.699e-13
AT1G70950	AT2G44830	-0.054	2.05e-14
AT1G70950	AT2G45490	0.051	1.603e-13
AT1G70950	AT3G01490	0.043	6.485e-17
AT1G70950	AT3G03940	0.115	3.034e-16
AT1G70950	AT3G06640	0.042	3.865e-15
AT1G70950	AT3G08720	0.074	2.193e-26
AT1G70950	AT3G13380	-0.059	1.007e-21
AT1G70950	AT3G23340	0.057	2.619e-20
AT1G70950	AT3G26700	-0.054	2.722e-15
AT1G70950	AT3G28040	0.078	8.105e-29
AT1G70950	AT3G48260	0.047	3.163e-19
AT1G70950	AT3G49370	0.043	3.961e-10
AT1G70950	AT3G49670	-0.054	1.345e-13
AT1G70950	AT3G50230	0.058	4.379e-19
AT1G70950	AT4G04740	0.052	7.016e-10
AT1G70950	AT4G11460	0.025	7.194e-11
AT1G70950	AT4G22730	0.045	5.361e-16
AT1G70950	AT4G23310	0.04	1.807e-16
AT1G70950	AT4G24480	-0.039	5.718e-12
AT1G70950	AT4G27300	0.036	6.75e-15
AT1G70950	AT4G29810	-0.074	1.839e-10
AT1G70950	AT4G31100	0.074	3.663e-24
AT1G70950	AT4G31110	0.048	2.14e-14
AT1G70950	AT4G32000	0.045	1.667e-15
AT1G70950	AT4G35230	-0.115	3.418e-23
AT1G70950	AT4G37250	0.048	9.688e-13
AT1G70950	AT5G08590	-0.081	9.243e-15
AT1G70950	AT5G11400	-0.124	6.137e-19
AT1G70950	AT5G19450	0.082	2.562e-11
AT1G70950	AT5G22050	-0.062	1.593e-14
AT1G70950	AT5G45840	0.032	1.241e-13
AT1G70950	AT5G46570	0.053	2.439e-10
AT1G70950	AT5G48380	0.082	1.151e-12
AT1G70950	AT5G53450	0.034	3.926e-17
AT1G70950	AT5G59700	0.039	3.66e-11
AT1G70950	AT5G66880	-0.045	5.958e-10
AT1G70960	AT1G10850	0.022	1.235e-11
AT1G70960	AT1G11410	0.023	5.992e-18
AT1G70960	AT1G16160	-0.019	4.795e-12
AT1G70960	AT1G17910	0.059	4.172e-12
AT1G70960	AT1G20650	-0.022	2e-12
AT1G70960	AT1G24650	0.039	1.33e-12
AT1G70960	AT1G31420	0.047	1.673e-20
AT1G70960	AT1G48480	0.031	1.486e-28
AT1G70960	AT1G49270	-0.061	3.46e-14
AT1G70960	AT1G49730	0.021	1.401e-14
AT1G70960	AT1G51810	0.06	1.838e-32
AT1G70960	AT1G63430	-0.029	1.026e-12
AT1G70960	AT1G66460	0.027	8.642e-26
AT1G70960	AT1G68400	0.02	1.136e-12
AT1G70960	AT1G72180	-0.029	8.867e-30
AT1G70960	AT1G75640	-0.017	2.057e-11
AT1G70960	AT2G01820	-0.045	3.353e-21
AT1G70960	AT2G07180	-0.029	8.508e-17
AT1G70960	AT2G17090	0.075	4.963e-21
AT1G70960	AT2G18890	0.016	4.466e-12
AT1G70960	AT2G20050	-0.03	1.273e-11
AT1G70960	AT2G21480	0.033	3.485e-11
AT1G70960	AT2G23300	-0.017	9.869e-12
AT1G70960	AT2G31500	0.036	1.446e-11
AT1G70960	AT2G32510	0.013	7.985e-13
AT1G70960	AT2G34290	0.092	1.112e-16
AT1G70960	AT2G41820	0.019	1.325e-10
AT1G70960	AT3G03770	0.018	2.58e-11
AT1G70960	AT3G08870	0.017	1.827e-11
AT1G70960	AT3G11870	0.117	8.705e-81
AT1G70960	AT3G18810	0.046	2.283e-14
AT1G70960	AT3G20860	0.02	7.672e-16
AT1G70960	AT3G21450	0.14	3.119e-32
AT1G70960	AT3G23750	0.033	9.775e-14
AT1G70960	AT3G28690	0.031	4.914e-13
AT1G70960	AT3G45780	-0.021	1.02e-16
AT1G70960	AT3G50720	0.118	6.132e-50
AT1G70960	AT3G61160	-0.012	1.056e-10
AT1G70960	AT4G04540	0.014	1.545e-11
AT1G70960	AT4G08800	0.024	2.986e-10
AT1G70960	AT4G10390	-0.017	9.58e-15
AT1G70960	AT4G13020	-0.031	1.837e-13
AT1G70960	AT4G17660	0.023	8.684e-21
AT1G70960	AT4G22130	0.02	4.294e-11
AT1G70960	AT4G23250	-0.016	2.898e-11
AT1G70960	AT4G24480	-0.016	4.976e-12
AT1G70960	AT4G26890	0.02	3.237e-18
AT1G70960	AT4G28860	0.028	5.765e-10
AT1G70960	AT4G29810	-0.031	2.484e-11
AT1G70960	AT4G36070	-0.043	4.4e-13
AT1G70960	AT4G36950	0.018	6.485e-21
AT1G70960	AT5G05160	-0.02	2.582e-13
AT1G70960	AT5G12090	0.066	8.505e-16
AT1G70960	AT5G14720	0.035	1.914e-11
AT1G70960	AT5G28680	-0.065	8.512e-14
AT1G70960	AT5G39420	-0.016	4.18e-10
AT1G70960	AT5G41730	0.023	4.023e-17
AT1G70960	AT5G44700	-0.015	2.412e-10
AT1G70960	AT5G47750	0.056	6.347e-35
AT1G70960	AT5G49660	0.033	1.451e-27
AT1G70960	AT5G50000	-0.029	1.343e-11
AT1G70960	AT5G66850	-0.04	7.608e-26
AT1G70970	AT1G10620	0.052	8.739e-18
AT1G70970	AT1G24650	0.054	5.055e-26
AT1G70970	AT1G33260	0.013	1.349e-11
AT1G70970	AT1G49270	-0.05	9.05e-12
AT1G70970	AT1G51910	-0.049	2.089e-14
AT1G70970	AT2G07020	0.093	4.702e-17
AT1G70970	AT2G17170	-0.063	5.572e-12
AT1G70970	AT2G17220	-0.025	1.537e-16
AT1G70970	AT2G17290	0.021	3.545e-11
AT1G70970	AT2G19130	0.018	5.122e-13
AT1G70970	AT2G38910	0.056	9.368e-13
AT1G70970	AT2G40560	0.1	1.839e-21
AT1G70970	AT3G04910	-0.022	5.169e-12
AT1G70970	AT3G11870	0.306	0
AT1G70970	AT3G13530	0.046	5.798e-33
AT1G70970	AT3G21450	0.077	9.931e-13
AT1G70970	AT3G21630	0.024	8.123e-10
AT1G70970	AT3G50720	0.048	2.085e-11
AT1G70970	AT3G53640	0.058	7.256e-20
AT1G70970	AT3G59790	0.033	1.101e-25
AT1G70970	AT4G00330	0.02	4.094e-13
AT1G70970	AT4G14580	0.015	5.118e-16
AT1G70970	AT4G17660	0.025	9.733e-30
AT1G70970	AT4G20140	0.013	7.339e-11
AT1G70970	AT4G24480	-0.016	2.021e-15
AT1G70970	AT4G28490	0.015	6.397e-12
AT1G70970	AT4G34500	0.022	4.458e-15
AT1G70970	AT4G36950	0.011	2.324e-10
AT1G70970	AT4G40010	0.013	1.792e-15
AT1G70970	AT5G03140	0.024	3.952e-20
AT1G70970	AT5G05160	-0.021	1.486e-17
AT1G70970	AT5G09890	-0.032	5.051e-13
AT1G70970	AT5G39440	0.076	8.09e-41
AT1G70970	AT5G47850	-0.014	2.623e-10
AT1G70970	AT5G49660	0.028	7.568e-25
AT1G70970	AT5G58540	0.02	4.193e-15
AT1G70970	AT5G66850	-0.031	7.347e-19
AT1G70980	intercept	0.584	1.217e-11
AT1G70980	AT1G05700	-0.028	1.594e-10
AT1G70980	AT1G08720	0.051	6.623e-10
AT1G70980	AT1G09600	-0.033	7.564e-10
AT1G70980	AT1G20650	0.044	1.621e-12
AT1G70980	AT1G29720	-0.031	2.928e-20
AT1G70980	AT1G29750	0.052	3.383e-15
AT1G70980	AT1G30270	0.087	6.837e-38
AT1G70980	AT1G33260	0.03	7.613e-13
AT1G70980	AT1G54510	-0.041	4.984e-11
AT1G70980	AT1G64300	0.036	4.905e-14
AT1G70980	AT1G67470	0.044	5.264e-23
AT1G70980	AT1G69220	0.062	2.779e-10
AT1G70980	AT1G74490	0.049	3.793e-21
AT1G70980	AT2G17520	0.085	7.371e-23
AT1G70980	AT2G17530	0.06	2.518e-12
AT1G70980	AT2G30980	-0.079	1.096e-13
AT1G70980	AT2G32850	0.073	4.9e-13
AT1G70980	AT2G35050	-0.081	4.811e-16
AT1G70980	AT3G01300	0.063	6.185e-17
AT1G70980	AT3G21220	0.079	5.343e-26
AT1G70980	AT3G22420	0.035	2.331e-11
AT1G70980	AT3G23000	0.055	2.41e-25
AT1G70980	AT3G28690	-0.057	3.221e-11
AT1G70980	AT3G55950	-0.035	3.698e-12
AT1G70980	AT3G61960	0.074	9.478e-19
AT1G70980	AT3G62220	0.043	3.31e-11
AT1G70980	AT4G04740	0.092	2.133e-41
AT1G70980	AT4G10730	-0.056	4.495e-12
AT1G70980	AT4G14350	-0.057	9.837e-12
AT1G70980	AT4G18950	0.06	8.066e-22
AT1G70980	AT4G20140	0.028	8.403e-11
AT1G70980	AT4G21390	0.031	2.939e-12
AT1G70980	AT4G26070	-0.05	6.408e-16
AT1G70980	AT4G29810	0.071	2.844e-14
AT1G70980	AT4G34500	0.04	2.229e-11
AT1G70980	AT5G06820	-0.038	2.185e-13
AT1G70980	AT5G08160	0.068	1.417e-13
AT1G70980	AT5G08590	-0.058	5.054e-12
AT1G70980	AT5G14640	-0.062	4.135e-24
AT1G70980	AT5G16590	0.042	5.067e-10
AT1G70980	AT5G19360	-0.064	1.622e-10
AT1G70980	AT5G20480	0.035	1.167e-13
AT1G70980	AT5G21222	-0.044	2.233e-11
AT1G70980	AT5G21326	0.061	1.643e-11
AT1G70980	AT5G24430	0.047	1.044e-10
AT1G70980	AT5G35390	0.063	3.378e-10
AT1G70980	AT5G41180	-0.038	5.268e-10
AT1G70980	AT5G43320	0.089	1.47e-15
AT1G70980	AT5G50180	-0.052	1.3e-11
AT1G70980	AT5G57015	-0.056	3.356e-12
AT1G70980	AT5G59010	0.059	3.411e-23
AT1G70980	AT5G60550	0.058	5.443e-10
AT1G70985	intercept	1.534	4.524e-28
AT1G70985	AT1G07570	0.077	5.7e-18
AT1G70985	AT1G07650	0.082	1.16e-15
AT1G70985	AT1G09840	0.118	6.511e-16
AT1G70985	AT1G52290	0.067	4.146e-24
AT1G70985	AT1G52310	-0.096	1.104e-12
AT1G70985	AT1G53510	0.125	9.967e-25
AT1G70985	AT1G60940	-0.076	8.372e-10
AT1G70985	AT1G65790	-0.048	1.281e-10
AT1G70985	AT1G67470	0.046	1.423e-10
AT1G70985	AT1G67510	-0.06	7.948e-12
AT1G70985	AT1G73670	0.086	5.555e-13
AT1G70985	AT1G78290	0.04	4.346e-12
AT1G70985	AT2G01820	0.142	2.97e-20
AT1G70985	AT2G02780	0.064	1.006e-14
AT1G70985	AT2G17090	-0.181	2.154e-12
AT1G70985	AT2G18890	-0.072	9.889e-21
AT1G70985	AT2G24360	-0.144	1.373e-16
AT1G70985	AT2G37710	0.064	1.404e-10
AT1G70985	AT2G40270	-0.076	6.492e-12
AT1G70985	AT3G06620	-0.083	1.353e-10
AT1G70985	AT3G08730	0.122	5.547e-22
AT1G70985	AT3G18750	0.08	7.621e-18
AT1G70985	AT3G19100	-0.108	1.527e-26
AT1G70985	AT3G20830	0.066	3.893e-17
AT1G70985	AT3G21630	0.091	4.53e-11
AT1G70985	AT3G22420	0.066	1.012e-14
AT1G70985	AT3G23340	0.088	1.304e-27
AT1G70985	AT3G28450	0.091	9.456e-12
AT1G70985	AT3G45780	-0.078	2.634e-21
AT1G70985	AT3G59350	0.07	7.643e-18
AT1G70985	AT3G59410	-0.079	2.288e-10
AT1G70985	AT4G00710	0.111	3.87e-14
AT1G70985	AT4G11460	0.051	4.168e-25
AT1G70985	AT4G23200	0.059	1.499e-21
AT1G70985	AT4G23290	0.048	3.727e-13
AT1G70985	AT4G29810	-0.096	1.637e-10
AT1G70985	AT4G35230	-0.137	9.01e-20
AT1G70985	AT4G35310	-0.129	6.265e-16
AT1G70985	AT5G01810	0.079	4.976e-20
AT1G70985	AT5G01850	-0.061	5.497e-11
AT1G70985	AT5G03140	0.088	2.754e-22
AT1G70985	AT5G22050	-0.082	9.719e-15
AT1G70985	AT5G22840	-0.071	1.815e-11
AT1G70985	AT5G35960	0.074	3.21e-18
AT1G70985	AT5G39030	-0.048	3.453e-12
AT1G70985	AT5G39440	0.128	1.427e-10
AT1G70985	AT5G41990	-0.104	2.899e-13
AT1G70985	AT5G45820	0.046	1.337e-20
AT1G70985	AT5G61350	0.056	8.867e-15
AT1G70985	AT5G64960	-0.105	7.505e-19
AT1G70985	AT5G65710	0.065	9.808e-13
AT1G70990	intercept	0.647	3.963e-10
AT1G70990	AT1G07570	0.041	5.101e-10
AT1G70990	AT1G08590	0.057	4.51e-15
AT1G70990	AT1G09840	0.067	6.329e-10
AT1G70990	AT1G26970	0.044	3.086e-10
AT1G70990	AT1G49160	-0.032	2.797e-10
AT1G70990	AT1G51170	0.054	3.849e-20
AT1G70990	AT1G51870	-0.049	6.775e-11
AT1G70990	AT1G53430	-0.047	1.79e-11
AT1G70990	AT1G61370	0.037	5.086e-10
AT1G70990	AT1G61590	0.061	4.567e-23
AT1G70990	AT1G63500	0.072	1.343e-11
AT1G70990	AT1G70460	0.074	1.345e-27
AT1G70990	AT1G72300	0.049	4.194e-10
AT1G70990	AT1G73660	0.069	2.873e-16
AT1G70990	AT2G14440	-0.077	7.2e-13
AT1G70990	AT2G25090	0.033	1.827e-10
AT1G70990	AT2G35620	0.06	7.673e-11
AT1G70990	AT2G40120	0.039	2.316e-10
AT1G70990	AT2G42640	-0.041	3.477e-10
AT1G70990	AT3G07070	0.05	5.329e-10
AT1G70990	AT3G17410	0.121	4.011e-23
AT1G70990	AT3G24790	0.129	8.45e-22
AT1G70990	AT3G52890	0.077	2.944e-15
AT1G70990	AT3G55950	0.046	3.464e-14
AT1G70990	AT3G57740	-0.043	5.271e-11
AT1G70990	AT3G57760	-0.049	4.397e-16
AT1G70990	AT3G57770	-0.037	6.073e-14
AT1G70990	AT3G62220	-0.067	4.491e-18
AT1G70990	AT4G00330	0.071	1.284e-22
AT1G70990	AT4G02420	-0.044	1.728e-13
AT1G70990	AT4G05200	-0.043	4.834e-12
AT1G70990	AT4G13190	-0.042	4.195e-17
AT1G70990	AT4G14580	0.032	2.882e-11
AT1G70990	AT4G14780	0.035	9.12e-11
AT1G70990	AT4G23270	0.05	7.248e-14
AT1G70990	AT4G26890	0.038	2.237e-12
AT1G70990	AT4G27300	0.032	5.481e-13
AT1G70990	AT4G32710	0.078	2.614e-27
AT1G70990	AT5G02290	-0.065	3.06e-11
AT1G70990	AT5G06740	0.038	5.077e-10
AT1G70990	AT5G08590	-0.09	6.59e-19
AT1G70990	AT5G18610	-0.035	7.873e-10
AT1G70990	AT5G24100	0.141	1.06e-72
AT1G70990	AT5G26150	0.141	2.638e-14
AT1G70990	AT5G39440	0.121	2.575e-16
AT1G70990	AT5G49760	-0.107	1.947e-44
AT1G70990	AT5G51560	-0.051	8.672e-12
AT1G70990	AT5G55910	0.061	4.726e-10
AT1G70990	AT5G58540	0.044	1.273e-11
AT1G70990	AT5G61570	0.038	1.472e-10
AT1G70990	AT5G62310	-0.048	1.187e-11
AT1G71000	AT1G05100	0.081	2.197e-18
AT1G71000	AT1G08650	0.075	1.115e-15
AT1G71000	AT1G18670	0.095	2.63e-12
AT1G71000	AT1G48260	0.058	1.655e-11
AT1G71000	AT1G51805	-0.08	4.085e-11
AT1G71000	AT1G53090	-0.091	7.74e-12
AT1G71000	AT1G53430	0.103	8.964e-14
AT1G71000	AT1G53730	0.157	6.115e-27
AT1G71000	AT1G61610	0.077	1.006e-15
AT1G71000	AT1G62950	0.09	7.215e-13
AT1G71000	AT1G67580	0.152	2.318e-10
AT1G71000	AT1G69220	-0.16	7.368e-12
AT1G71000	AT1G69730	0.091	1.364e-14
AT1G71000	AT1G70250	-0.117	1.425e-22
AT1G71000	AT1G75820	-0.138	5.906e-26
AT1G71000	AT2G02800	0.114	2.323e-10
AT1G71000	AT2G16250	0.081	6.155e-10
AT1G71000	AT2G24360	-0.225	9.531e-19
AT1G71000	AT2G25760	0.212	2.199e-20
AT1G71000	AT2G37050	-0.102	6.869e-10
AT1G71000	AT2G38490	0.074	2.094e-10
AT1G71000	AT2G39180	-0.09	1.804e-14
AT1G71000	AT2G40270	-0.137	2.271e-17
AT1G71000	AT2G40580	0.185	7.078e-13
AT1G71000	AT2G41140	0.224	5.789e-29
AT1G71000	AT2G41820	0.095	1.224e-11
AT1G71000	AT2G42880	-0.179	3.291e-15
AT1G71000	AT2G45590	0.113	1.026e-12
AT1G71000	AT3G14350	-0.164	1.014e-24
AT1G71000	AT3G20830	0.148	7.791e-38
AT1G71000	AT3G24550	-0.173	2.578e-18
AT1G71000	AT3G26700	0.13	2.677e-23
AT1G71000	AT3G45640	0.145	9.442e-22
AT1G71000	AT3G50530	-0.122	2.17e-11
AT1G71000	AT3G56050	-0.156	8.884e-13
AT1G71000	AT3G57760	0.077	1.261e-10
AT1G71000	AT3G59350	0.201	1.231e-63
AT1G71000	AT3G59730	0.172	2.501e-35
AT1G71000	AT3G63340	0.159	7.959e-17
AT1G71000	AT4G03390	-0.169	1.276e-19
AT1G71000	AT4G04540	0.089	6.515e-19
AT1G71000	AT4G13000	-0.081	4.435e-13
AT1G71000	AT4G14340	-0.128	2.666e-10
AT1G71000	AT4G21380	0.077	7.665e-15
AT1G71000	AT4G30960	-0.098	5.094e-12
AT1G71000	AT4G39110	0.092	1.573e-16
AT1G71000	AT5G16590	-0.112	3.363e-12
AT1G71000	AT5G24080	0.07	4.557e-15
AT1G71000	AT5G25110	0.1	4.98e-48
AT1G71000	AT5G26751	-0.18	2.66e-14
AT1G71000	AT5G55830	0.09	2.401e-13
AT1G71000	AT5G57610	0.108	2.421e-10
AT1G71000	AT5G59010	-0.087	6.691e-10
AT1G71000	AT5G66880	0.33	1.621e-123
AT1G71002	AT1G49730	0.017	2.949e-10
AT1G71002	AT1G53420	0.032	1.763e-14
AT1G71002	AT1G76040	-0.017	1.726e-11
AT1G71002	AT2G20470	0.019	1.563e-10
AT1G71002	AT2G40560	0.071	6.087e-10
AT1G71002	AT2G43850	0.024	5.596e-13
AT1G71002	AT3G05840	-0.036	3.825e-12
AT1G71002	AT3G44200	0.028	4.928e-14
AT1G71002	AT3G50500	-0.03	4.24e-12
AT1G71002	AT4G13020	-0.027	1.724e-10
AT1G71002	AT4G18700	0.025	9.176e-15
AT1G71002	AT5G55090	-0.014	1.074e-10
AT1G71010	intercept	0.509	3.366e-16
AT1G71010	AT1G01540	-0.042	4.61e-11
AT1G71010	AT1G04210	0.054	7.212e-14
AT1G71010	AT1G04440	0.06	1.237e-17
AT1G71010	AT1G07880	0.023	5.864e-11
AT1G71010	AT1G11330	-0.023	6.38e-11
AT1G71010	AT1G11410	-0.025	5.465e-11
AT1G71010	AT1G12680	-0.042	2.272e-12
AT1G71010	AT1G14000	0.046	7.609e-10
AT1G71010	AT1G20650	-0.037	1.105e-16
AT1G71010	AT1G20930	-0.03	6.352e-13
AT1G71010	AT1G22870	-0.042	1.791e-13
AT1G71010	AT1G30640	-0.034	8.037e-12
AT1G71010	AT1G48490	0.092	2.233e-40
AT1G71010	AT1G51910	0.068	1.125e-11
AT1G71010	AT1G53420	-0.041	1.56e-11
AT1G71010	AT1G63700	0.135	2.195e-74
AT1G71010	AT1G66930	-0.019	1.983e-10
AT1G71010	AT1G67890	-0.049	3.709e-15
AT1G71010	AT1G72180	0.032	2.802e-18
AT1G71010	AT1G73450	0.045	4.556e-20
AT1G71010	AT1G73660	0.079	2.718e-55
AT1G71010	AT1G74330	-0.028	2.092e-11
AT1G71010	AT1G76360	-0.027	5.208e-12
AT1G71010	AT1G78290	-0.025	4.79e-22
AT1G71010	AT2G01820	-0.064	1.963e-20
AT1G71010	AT2G07180	-0.033	4.563e-11
AT1G71010	AT2G11520	-0.045	5.656e-14
AT1G71010	AT2G17530	0.06	1.272e-22
AT1G71010	AT2G23080	0.038	8.366e-11
AT1G71010	AT2G26330	0.037	1.705e-23
AT1G71010	AT2G28930	0.036	4.448e-20
AT1G71010	AT2G30740	0.038	7.81e-14
AT1G71010	AT2G31800	-0.045	3.878e-16
AT1G71010	AT2G33170	0.062	3.082e-46
AT1G71010	AT2G37050	0.038	5.166e-14
AT1G71010	AT2G41140	0.04	4.162e-11
AT1G71010	AT2G42880	0.044	1.379e-10
AT1G71010	AT2G43790	-0.054	2.308e-15
AT1G71010	AT3G01840	0.021	5.577e-13
AT1G71010	AT3G04910	0.063	6.108e-37
AT1G71010	AT3G05050	0.051	3.146e-15
AT1G71010	AT3G12200	0.041	1.574e-11
AT1G71010	AT3G14840	0.041	3.545e-15
AT1G71010	AT3G20830	-0.035	3.044e-23
AT1G71010	AT3G23000	0.025	2.335e-11
AT1G71010	AT3G25840	0.065	1.151e-29
AT1G71010	AT3G28690	0.082	4.752e-39
AT1G71010	AT3G45240	0.039	1.468e-10
AT1G71010	AT3G50310	0.023	1.246e-11
AT1G71010	AT3G51550	0.066	1.562e-16
AT1G71010	AT3G51850	-0.098	2.704e-43
AT1G71010	AT3G52890	0.081	9.625e-43
AT1G71010	AT3G56370	0.042	5.433e-15
AT1G71010	AT3G56760	-0.035	7.429e-11
AT1G71010	AT3G63340	-0.037	4.112e-10
AT1G71010	AT4G01330	-0.041	6.702e-19
AT1G71010	AT4G04700	0.024	1.147e-11
AT1G71010	AT4G05200	-0.033	3.111e-18
AT1G71010	AT4G18700	-0.032	4.692e-12
AT1G71010	AT4G22130	-0.031	3.923e-12
AT1G71010	AT4G22730	0.028	2.627e-18
AT1G71010	AT4G23650	0.061	5.342e-15
AT1G71010	AT4G26070	-0.032	1.638e-12
AT1G71010	AT4G28880	0.074	5.841e-19
AT1G71010	AT4G29810	0.048	6.492e-13
AT1G71010	AT4G32300	-0.028	7.586e-10
AT1G71010	AT4G32830	0.029	2.483e-11
AT1G71010	AT4G33430	-0.054	1.276e-12
AT1G71010	AT4G39400	0.069	3.788e-35
AT1G71010	AT5G07140	-0.03	4.73e-15
AT1G71010	AT5G08590	-0.043	1.744e-12
AT1G71010	AT5G10020	0.042	2.155e-13
AT1G71010	AT5G10290	-0.052	2.271e-21
AT1G71010	AT5G10930	0.022	4.027e-11
AT1G71010	AT5G11850	0.049	5.03e-13
AT1G71010	AT5G12480	0.045	7.986e-12
AT1G71010	AT5G13530	0.093	7.516e-50
AT1G71010	AT5G14720	-0.055	4.125e-13
AT1G71010	AT5G16900	0.027	9.637e-11
AT1G71010	AT5G21326	-0.043	5.971e-11
AT1G71010	AT5G35410	-0.033	7.355e-13
AT1G71010	AT5G37790	0.029	5.831e-12
AT1G71010	AT5G44100	-0.062	3.277e-15
AT1G71010	AT5G44290	0.068	1.969e-22
AT1G71010	AT5G45430	-0.039	7.302e-11
AT1G71010	AT5G46570	-0.034	2.444e-12
AT1G71010	AT5G51270	0.028	1.084e-10
AT1G71010	AT5G56040	0.028	3.266e-12
AT1G71010	AT5G57035	0.042	2.692e-14
AT1G71010	AT5G58540	0.028	1.363e-12
AT1G71010	AT5G59010	-0.03	2.556e-12
AT1G71010	AT5G59700	0.021	5.207e-10
AT1G71010	AT5G60270	0.021	1.372e-11
AT1G71010	AT5G60300	0.026	2.008e-11
AT1G71010	AT5G60900	0.023	4.155e-11
AT1G71010	AT5G66850	0.034	2.91e-10
AT1G71015	AT1G10940	0.079	6.944e-10
AT1G71015	AT1G16120	-0.066	3.736e-14
AT1G71015	AT1G18670	0.091	3.28e-30
AT1G71015	AT1G33260	0.042	4.946e-13
AT1G71015	AT1G48210	-0.054	5.325e-10
AT1G71015	AT1G49580	0.071	1.54e-14
AT1G71015	AT1G61590	-0.045	5.078e-10
AT1G71015	AT1G65190	-0.036	2.045e-14
AT1G71015	AT1G66150	0.061	4.404e-10
AT1G71015	AT1G66830	0.072	3.549e-29
AT1G71015	AT1G68400	0.064	4.432e-17
AT1G71015	AT2G18470	0.052	3.357e-17
AT1G71015	AT2G20635	-0.054	3.594e-13
AT1G71015	AT2G26290	0.065	5.402e-23
AT1G71015	AT2G28250	0.067	1.084e-21
AT1G71015	AT2G40730	-0.091	1.96e-10
AT1G71015	AT2G43850	-0.064	2.15e-12
AT1G71015	AT2G46700	0.062	4.123e-11
AT1G71015	AT2G47060	0.065	2.233e-12
AT1G71015	AT2G48010	0.068	5.493e-19
AT1G71015	AT3G06640	0.048	5.172e-16
AT1G71015	AT3G09780	0.052	4.78e-14
AT1G71015	AT3G11870	0.105	6.187e-10
AT1G71015	AT3G13380	0.076	1.587e-28
AT1G71015	AT3G24715	-0.043	5.588e-11
AT1G71015	AT3G57750	0.059	1.771e-11
AT1G71015	AT3G61160	0.033	7.62e-10
AT1G71015	AT4G25390	-0.042	2.453e-10
AT1G71015	AT4G28490	0.048	1.333e-12
AT1G71015	AT4G38470	-0.049	8.773e-11
AT1G71015	AT5G14640	-0.057	3.431e-11
AT1G71015	AT5G18610	-0.044	3.515e-11
AT1G71015	AT5G53320	0.057	2.558e-16
AT1G71015	AT5G58380	-0.063	6.196e-11
AT1G71015	AT5G67080	0.032	2.488e-10
AT1G71020	AT1G01140	0.027	8.258e-13
AT1G71020	AT1G04210	0.073	2.329e-16
AT1G71020	AT1G11300	0.029	7.146e-15
AT1G71020	AT1G11410	-0.03	1.516e-10
AT1G71020	AT1G12680	0.093	1.675e-36
AT1G71020	AT1G18160	-0.091	5.53e-24
AT1G71020	AT1G51910	0.106	9.298e-18
AT1G71020	AT1G54820	0.033	5.583e-15
AT1G71020	AT1G57870	-0.056	4.544e-15
AT1G71020	AT1G61440	-0.025	1.398e-11
AT1G71020	AT1G66150	0.049	3.457e-15
AT1G71020	AT1G72710	-0.08	8.877e-14
AT1G71020	AT1G73500	0.035	1.019e-22
AT1G71020	AT1G76360	-0.043	1.308e-18
AT1G71020	AT2G17700	-0.04	7.298e-10
AT1G71020	AT2G18170	-0.043	1.658e-12
AT1G71020	AT2G18470	0.026	5.221e-11
AT1G71020	AT2G23070	0.068	4.233e-12
AT1G71020	AT2G23080	-0.06	1.172e-16
AT1G71020	AT2G23300	-0.032	2.809e-13
AT1G71020	AT2G26700	0.029	5.006e-10
AT1G71020	AT2G31010	0.042	3.261e-21
AT1G71020	AT2G32800	0.045	1.667e-25
AT1G71020	AT2G34650	-0.026	1.27e-13
AT1G71020	AT2G35050	-0.088	5.624e-23
AT1G71020	AT2G39660	0.043	9.984e-15
AT1G71020	AT2G41140	-0.101	6.773e-41
AT1G71020	AT3G02880	-0.058	9.23e-15
AT1G71020	AT3G04810	0.045	7.092e-17
AT1G71020	AT3G04910	0.044	6.569e-13
AT1G71020	AT3G08680	0.049	1.319e-11
AT1G71020	AT3G09780	0.028	1.752e-10
AT1G71020	AT3G10540	0.051	5.757e-13
AT1G71020	AT3G13670	-0.051	7.476e-14
AT1G71020	AT3G17420	0.029	2.269e-10
AT1G71020	AT3G19700	0.065	1.101e-10
AT1G71020	AT3G46290	0.04	1.409e-11
AT1G71020	AT3G50000	-0.066	1.131e-13
AT1G71020	AT3G51550	0.065	1.975e-11
AT1G71020	AT3G53810	0.043	7.628e-16
AT1G71020	AT3G56050	0.056	5.127e-12
AT1G71020	AT3G57750	0.049	3.098e-18
AT1G71020	AT3G63260	-0.044	2.075e-14
AT1G71020	AT4G04490	0.023	1.84e-11
AT1G71020	AT4G04510	-0.033	5.253e-11
AT1G71020	AT4G04720	-0.055	2.969e-10
AT1G71020	AT4G04960	-0.04	1.364e-15
AT1G71020	AT4G12020	-0.027	3.907e-11
AT1G71020	AT4G20270	0.044	3.158e-14
AT1G71020	AT4G21410	0.029	4.72e-11
AT1G71020	AT4G23050	-0.032	9.028e-11
AT1G71020	AT4G30520	-0.038	4.345e-14
AT1G71020	AT4G34440	-0.062	2.474e-13
AT1G71020	AT4G36180	-0.039	1.32e-12
AT1G71020	AT5G01020	0.056	2.854e-12
AT1G71020	AT5G01820	0.042	1.189e-27
AT1G71020	AT5G01890	-0.037	6.942e-11
AT1G71020	AT5G06940	-0.032	1.496e-11
AT1G71020	AT5G08590	0.075	9.22e-24
AT1G71020	AT5G09890	0.061	8.017e-13
AT1G71020	AT5G11400	-0.08	1.225e-15
AT1G71020	AT5G11850	0.128	4.314e-53
AT1G71020	AT5G13530	-0.073	1.832e-21
AT1G71020	AT5G16590	0.078	2.739e-38
AT1G71020	AT5G41260	0.049	1.988e-14
AT1G71020	AT5G44290	0.093	1.778e-27
AT1G71020	AT5G45820	0.025	5.726e-21
AT1G71020	AT5G51560	0.044	1.213e-15
AT1G71020	AT5G51770	-0.036	1.046e-10
AT1G71020	AT5G55910	0.058	1.871e-15
AT1G71020	AT5G56460	-0.032	8.996e-11
AT1G71020	AT5G56580	0.036	3.249e-13
AT1G71020	AT5G57630	0.059	2.655e-46
AT1G71020	AT5G58950	-0.072	7.885e-15
AT1G71020	AT5G63610	0.05	7.237e-12
AT1G71020	AT5G63940	0.047	3.65e-11
AT1G71020	AT5G67080	0.022	3.751e-12
AT1G71020	AT5G67200	-0.035	1.316e-12
AT1G71030	AT1G01140	0.09	7.052e-29
AT1G71030	AT1G03740	0.096	2.452e-10
AT1G71030	AT1G03920	0.054	3.196e-10
AT1G71030	AT1G05100	-0.051	4.106e-12
AT1G71030	AT1G07650	0.076	1.155e-10
AT1G71030	AT1G08650	-0.074	1.441e-23
AT1G71030	AT1G10940	-0.118	7.678e-12
AT1G71030	AT1G11300	-0.05	1.04e-10
AT1G71030	AT1G12680	0.098	1.817e-10
AT1G71030	AT1G16260	0.064	1.133e-17
AT1G71030	AT1G18150	0.107	3.116e-11
AT1G71030	AT1G30270	-0.084	3.18e-11
AT1G71030	AT1G48210	-0.087	1.718e-13
AT1G71030	AT1G51170	0.06	1.027e-10
AT1G71030	AT1G51805	0.102	1.647e-26
AT1G71030	AT1G53510	0.126	4.014e-19
AT1G71030	AT1G54820	0.066	2.275e-13
AT1G71030	AT1G66920	0.058	6.573e-14
AT1G71030	AT1G67510	-0.085	1e-16
AT1G71030	AT1G68830	0.098	1.166e-14
AT1G71030	AT1G72710	-0.201	3.717e-19
AT1G71030	AT1G73500	0.081	3.499e-27
AT1G71030	AT1G73660	0.184	8.609e-45
AT1G71030	AT1G76040	0.059	9.057e-10
AT1G71030	AT1G76360	0.065	1.571e-10
AT1G71030	AT1G78290	0.103	8.182e-55
AT1G71030	AT1G79640	0.074	1.486e-14
AT1G71030	AT1G80640	-0.073	3.527e-11
AT1G71030	AT2G01950	-0.065	2.82e-10
AT1G71030	AT2G14440	-0.107	1.277e-10
AT1G71030	AT2G17520	-0.119	1.826e-13
AT1G71030	AT2G18470	0.085	1.292e-24
AT1G71030	AT2G25090	0.067	1.623e-16
AT1G71030	AT2G26330	0.066	2.9e-12
AT1G71030	AT2G26980	0.062	4.381e-10
AT1G71030	AT2G30980	0.187	3.675e-21
AT1G71030	AT2G31800	0.139	1.168e-22
AT1G71030	AT2G31880	-0.112	2.143e-30
AT1G71030	AT2G35050	-0.148	2.101e-15
AT1G71030	AT2G39180	-0.079	2.403e-17
AT1G71030	AT3G05840	-0.167	3.827e-18
AT1G71030	AT3G08760	0.095	1.944e-12
AT1G71030	AT3G17420	0.064	6.114e-11
AT1G71030	AT3G17850	-0.149	1.229e-13
AT1G71030	AT3G25250	-0.048	8.728e-13
AT1G71030	AT3G57530	-0.102	1.989e-13
AT1G71030	AT3G57760	0.081	6.17e-18
AT1G71030	AT4G01330	0.156	4.942e-39
AT1G71030	AT4G02410	0.072	7.453e-16
AT1G71030	AT4G02630	-0.062	6.332e-10
AT1G71030	AT4G03390	-0.107	4.666e-13
AT1G71030	AT4G04570	-0.048	4.47e-11
AT1G71030	AT4G08500	-0.124	5.255e-14
AT1G71030	AT4G11900	-0.066	1.155e-16
AT1G71030	AT4G18250	-0.049	4.196e-12
AT1G71030	AT4G20140	-0.064	2.119e-15
AT1G71030	AT4G20270	0.115	2.568e-21
AT1G71030	AT4G21380	0.05	2.521e-10
AT1G71030	AT4G21940	-0.06	6.939e-14
AT1G71030	AT4G23260	-0.052	1.455e-13
AT1G71030	AT4G28490	0.056	8.226e-10
AT1G71030	AT4G28860	0.126	2.551e-14
AT1G71030	AT4G35780	-0.089	5.026e-11
AT1G71030	AT4G36450	0.06	1.994e-11
AT1G71030	AT4G38470	0.062	7.49e-10
AT1G71030	AT4G40010	0.042	5.488e-10
AT1G71030	AT5G01820	0.158	1.233e-83
AT1G71030	AT5G01920	-0.088	3.709e-12
AT1G71030	AT5G10930	0.092	1.747e-26
AT1G71030	AT5G18190	0.142	6.239e-13
AT1G71030	AT5G22840	0.084	5.906e-12
AT1G71030	AT5G39020	0.072	1.157e-14
AT1G71030	AT5G40540	-0.065	1.484e-13
AT1G71030	AT5G45800	0.076	9.355e-13
AT1G71030	AT5G45820	0.237	0
AT1G71030	AT5G45840	-0.048	9.079e-14
AT1G71030	AT5G53450	-0.06	3.365e-22
AT1G71030	AT5G56890	0.101	3.073e-13
AT1G71030	AT5G57630	0.166	4.674e-81
AT1G71030	AT5G63710	-0.099	1.557e-18
AT1G71030	AT5G66790	-0.086	5.103e-18
AT1G71030	AT5G66880	0.097	9.969e-19
AT1G71040	AT1G01140	0.032	2.976e-11
AT1G71040	AT1G03930	-0.056	1.148e-10
AT1G71040	AT1G06390	0.06	2.464e-10
AT1G71040	AT1G07570	0.064	4.53e-26
AT1G71040	AT1G07650	0.059	2.033e-17
AT1G71040	AT1G11330	0.095	5.494e-67
AT1G71040	AT1G14370	0.04	2.144e-11
AT1G71040	AT1G18040	0.053	5.919e-15
AT1G71040	AT1G18150	0.098	1.501e-24
AT1G71040	AT1G19390	-0.064	2.539e-11
AT1G71040	AT1G25320	0.075	2.231e-32
AT1G71040	AT1G28440	-0.076	1.032e-19
AT1G71040	AT1G29230	-0.05	2.248e-23
AT1G71040	AT1G34110	-0.05	3.139e-11
AT1G71040	AT1G48480	0.048	4.706e-15
AT1G71040	AT1G53165	-0.059	1.104e-10
AT1G71040	AT1G53420	0.069	1.263e-13
AT1G71040	AT1G55200	-0.047	5.96e-23
AT1G71040	AT1G57870	0.096	1.369e-26
AT1G71040	AT1G61380	0.059	1.371e-22
AT1G71040	AT1G65190	-0.025	6.616e-11
AT1G71040	AT1G65800	-0.028	1.521e-10
AT1G71040	AT1G66920	0.042	1.845e-19
AT1G71040	AT1G68690	-0.043	1.974e-13
AT1G71040	AT1G68830	0.057	3.62e-14
AT1G71040	AT1G69730	0.069	1.389e-35
AT1G71040	AT1G73500	-0.042	1.125e-21
AT1G71040	AT1G78290	0.025	2.487e-10
AT1G71040	AT1G79570	0.086	1.751e-19
AT1G71040	AT1G80640	-0.046	2.582e-12
AT1G71040	AT2G01820	0.115	7.996e-28
AT1G71040	AT2G23200	0.038	8.666e-12
AT1G71040	AT2G23300	-0.044	1.499e-15
AT1G71040	AT2G23770	-0.033	3.848e-10
AT1G71040	AT2G25790	0.041	1.972e-14
AT1G71040	AT2G26330	-0.069	8.126e-35
AT1G71040	AT2G26730	0.088	5.603e-21
AT1G71040	AT2G28930	-0.045	1.237e-13
AT1G71040	AT2G30040	0.029	7.286e-12
AT1G71040	AT2G33580	-0.046	2.137e-15
AT1G71040	AT2G35050	0.104	7.424e-21
AT1G71040	AT2G37710	0.051	1.421e-13
AT1G71040	AT2G37840	-0.058	3.536e-10
AT1G71040	AT2G40120	0.037	1.659e-10
AT1G71040	AT2G44830	0.04	3.852e-10
AT1G71040	AT3G01090	-0.105	3.447e-22
AT1G71040	AT3G04810	0.045	4.105e-11
AT1G71040	AT3G08870	0.043	1.175e-14
AT1G71040	AT3G14720	-0.061	1.418e-15
AT1G71040	AT3G17510	0.044	9.714e-15
AT1G71040	AT3G18040	0.059	1.392e-11
AT1G71040	AT3G20830	0.055	3.271e-24
AT1G71040	AT3G44610	0.04	2.781e-13
AT1G71040	AT3G45240	-0.061	6.486e-11
AT1G71040	AT3G47570	0.05	9.662e-21
AT1G71040	AT3G56370	-0.052	1.96e-10
AT1G71040	AT3G57530	-0.058	2.664e-12
AT1G71040	AT3G59740	0.048	9.73e-10
AT1G71040	AT4G00710	-0.078	1.412e-14
AT1G71040	AT4G00720	0.066	1.826e-10
AT1G71040	AT4G02420	0.059	3.241e-26
AT1G71040	AT4G08850	0.064	1.288e-16
AT1G71040	AT4G11330	-0.039	5.468e-10
AT1G71040	AT4G11900	-0.034	2.691e-13
AT1G71040	AT4G14780	0.034	2.986e-11
AT1G71040	AT4G18700	-0.044	9.308e-10
AT1G71040	AT4G18710	-0.091	1.719e-15
AT1G71040	AT4G20270	-0.045	4.101e-10
AT1G71040	AT4G21380	0.055	1.718e-32
AT1G71040	AT4G21410	-0.035	1.738e-10
AT1G71040	AT4G23190	0.04	1.836e-13
AT1G71040	AT4G23650	0.125	6.564e-26
AT1G71040	AT4G24100	0.059	1.692e-12
AT1G71040	AT4G26100	-0.065	2.238e-11
AT1G71040	AT4G26610	-0.071	2.092e-17
AT1G71040	AT4G28490	-0.035	5.138e-11
AT1G71040	AT4G32250	0.054	1.06e-12
AT1G71040	AT4G32660	0.086	4.08e-17
AT1G71040	AT4G33080	-0.091	1.925e-27
AT1G71040	AT4G33430	-0.081	4.181e-12
AT1G71040	AT4G40010	-0.031	1.708e-14
AT1G71040	AT5G01820	0.04	2.651e-16
AT1G71040	AT5G01920	-0.058	2.926e-14
AT1G71040	AT5G01950	-0.07	2.6e-18
AT1G71040	AT5G03140	0.065	2.205e-25
AT1G71040	AT5G06740	0.041	6.09e-13
AT1G71040	AT5G11400	-0.093	1.25e-13
AT1G71040	AT5G13290	-0.049	8.107e-18
AT1G71040	AT5G14720	-0.086	1.966e-13
AT1G71040	AT5G18190	0.11	1.051e-20
AT1G71040	AT5G23580	-0.046	6.284e-13
AT1G71040	AT5G26751	0.098	5.483e-19
AT1G71040	AT5G28080	0.034	2.68e-17
AT1G71040	AT5G35960	0.04	3.153e-12
AT1G71040	AT5G38240	0.031	4.139e-10
AT1G71040	AT5G39440	0.132	3.619e-22
AT1G71040	AT5G40380	-0.033	7.59e-10
AT1G71040	AT5G41260	0.06	1.396e-13
AT1G71040	AT5G42440	0.04	2.967e-11
AT1G71040	AT5G44700	-0.033	2.144e-10
AT1G71040	AT5G45800	0.06	5.261e-21
AT1G71040	AT5G45820	0.04	2.505e-32
AT1G71040	AT5G49660	0.111	2.35e-63
AT1G71040	AT5G50000	-0.068	5.782e-13
AT1G71040	AT5G50860	0.052	4.108e-10
AT1G71040	AT5G55910	-0.058	1.436e-10
AT1G71040	AT5G57035	-0.079	3.532e-21
AT1G71040	AT5G58350	0.071	1.744e-30
AT1G71040	AT5G58950	-0.075	7.3e-11
AT1G71040	AT5G59680	-0.021	4.959e-10
AT1G71040	AT5G61480	-0.059	5.469e-18
AT1G71040	AT5G66710	0.045	1.681e-10
AT1G71050	AT1G01140	0.048	3.997e-11
AT1G71050	AT1G11410	0.076	9.74e-18
AT1G71050	AT1G28390	0.061	6.971e-14
AT1G71050	AT1G28440	-0.117	4.433e-20
AT1G71050	AT1G29720	0.051	1.166e-19
AT1G71050	AT1G31420	-0.131	8.467e-15
AT1G71050	AT1G48490	-0.124	1.131e-14
AT1G71050	AT1G53090	-0.062	4.467e-11
AT1G71050	AT1G54820	0.077	2.661e-21
AT1G71050	AT1G61440	0.045	5.71e-11
AT1G71050	AT1G61480	0.056	4.025e-10
AT1G71050	AT1G61500	0.05	3.282e-12
AT1G71050	AT1G66460	0.053	9.843e-10
AT1G71050	AT1G66930	0.048	5.489e-12
AT1G71050	AT1G79640	0.072	6.973e-17
AT1G71050	AT2G07180	-0.077	2.079e-11
AT1G71050	AT2G19190	0.049	6.656e-17
AT1G71050	AT2G23030	0.064	1.706e-22
AT1G71050	AT2G25090	0.051	4.546e-12
AT1G71050	AT2G40120	0.055	2.703e-10
AT1G71050	AT2G46070	0.095	9.603e-26
AT1G71050	AT3G04910	-0.075	5.356e-11
AT1G71050	AT3G14720	-0.08	5.631e-12
AT1G71050	AT3G17510	0.056	4.509e-11
AT1G71050	AT3G19700	-0.142	1.203e-13
AT1G71050	AT3G45860	0.023	8.699e-11
AT1G71050	AT3G57120	0.083	1.403e-14
AT1G71050	AT3G57830	0.071	4.811e-16
AT1G71050	AT3G58640	0.139	2.688e-23
AT1G71050	AT4G14580	-0.056	1.326e-16
AT1G71050	AT4G23190	0.054	1.089e-10
AT1G71050	AT4G31110	0.056	4.372e-11
AT1G71050	AT4G32300	-0.072	4.364e-12
AT1G71050	AT4G33080	0.117	3.832e-20
AT1G71050	AT4G33430	0.136	1.582e-14
AT1G71050	AT4G33950	-0.07	2.354e-15
AT1G71050	AT5G09890	0.105	7.194e-11
AT1G71050	AT5G14720	0.116	5.793e-11
AT1G71050	AT5G38260	-0.058	2.982e-14
AT1G71050	AT5G43020	0.124	8.439e-42
AT1G71050	AT5G45800	-0.072	4.73e-14
AT1G71050	AT5G49760	-0.102	2.002e-21
AT1G71050	AT5G55830	-0.068	1.271e-14
AT1G71050	AT5G55910	-0.093	1.394e-11
AT1G71050	AT5G58540	-0.073	1.15e-15
AT1G71050	AT5G61570	0.081	8.163e-22
AT1G71060	AT1G03930	-0.088	3.099e-21
AT1G71060	AT1G16150	-0.033	3.257e-11
AT1G71060	AT1G56130	0.063	5.619e-30
AT1G71060	AT1G60800	-0.056	4.93e-11
AT1G71060	AT1G61490	0.043	1.57e-15
AT1G71060	AT1G66750	0.048	4.017e-11
AT1G71060	AT1G70520	-0.064	7.252e-15
AT1G71060	AT1G70740	-0.049	2.418e-11
AT1G71060	AT1G79670	0.045	4.263e-10
AT1G71060	AT2G13790	-0.063	5.618e-17
AT1G71060	AT2G15300	0.039	7e-10
AT1G71060	AT2G43690	0.048	2.431e-16
AT1G71060	AT3G04910	0.06	1.143e-13
AT1G71060	AT3G12200	-0.063	2.496e-10
AT1G71060	AT3G17750	0.078	7.261e-13
AT1G71060	AT3G18750	-0.047	5.019e-12
AT1G71060	AT3G24660	0.056	3.955e-16
AT1G71060	AT3G28690	-0.064	2.921e-10
AT1G71060	AT3G44850	0.069	1.923e-17
AT1G71060	AT3G53380	-0.061	8.005e-19
AT1G71060	AT3G57710	0.038	6.067e-10
AT1G71060	AT4G09570	0.062	2.544e-12
AT1G71060	AT4G23050	-0.048	2.634e-13
AT1G71060	AT4G35230	0.075	9.076e-12
AT1G71060	AT4G38230	-0.061	4.304e-20
AT1G71060	AT5G10290	-0.056	1.846e-10
AT1G71060	AT5G11020	-0.052	1.969e-16
AT1G71060	AT5G13160	0.088	1.055e-15
AT1G71060	AT5G20930	0.079	5.078e-20
AT1G71060	AT5G21222	0.062	1.095e-15
AT1G71060	AT5G22840	0.051	3.058e-11
AT1G71060	AT5G40380	-0.046	2.142e-16
AT1G71060	AT5G55910	-0.093	4.028e-22
AT1G71060	AT5G59010	0.045	9.682e-11
AT1G71060	AT5G60550	0.095	5.308e-18
AT1G71060	AT5G63940	-0.075	1.457e-15
AT1G71070	AT1G01540	0.059	1.914e-19
AT1G71070	AT1G07650	-0.034	2.395e-13
AT1G71070	AT1G08650	0.024	4.2e-16
AT1G71070	AT1G10940	-0.046	1.24e-11
AT1G71070	AT1G11330	-0.027	3.262e-13
AT1G71070	AT1G12680	-0.052	1.977e-17
AT1G71070	AT1G13350	0.034	6.183e-13
AT1G71070	AT1G15530	-0.036	1.226e-18
AT1G71070	AT1G16160	-0.032	8.004e-15
AT1G71070	AT1G16760	0.036	1.024e-10
AT1G71070	AT1G18160	-0.048	3.618e-10
AT1G71070	AT1G27190	0.04	1.937e-11
AT1G71070	AT1G29730	-0.024	3.48e-12
AT1G71070	AT1G30570	0.035	1.58e-13
AT1G71070	AT1G34300	0.052	4.863e-19
AT1G71070	AT1G51170	-0.028	8.787e-15
AT1G71070	AT1G52310	0.085	6.72e-43
AT1G71070	AT1G59580	-0.042	4.407e-11
AT1G71070	AT1G60940	-0.042	2.684e-13
AT1G71070	AT1G67520	-0.029	1.014e-18
AT1G71070	AT1G67580	-0.05	3.039e-11
AT1G71070	AT1G72180	-0.024	7.597e-11
AT1G71070	AT1G73660	0.051	1.225e-22
AT1G71070	AT1G76370	0.054	1.034e-10
AT1G71070	AT1G79570	0.04	7.653e-10
AT1G71070	AT2G07180	-0.054	3.991e-26
AT1G71070	AT2G13800	-0.032	1.828e-20
AT1G71070	AT2G17090	-0.085	6.078e-13
AT1G71070	AT2G17290	-0.046	3.362e-18
AT1G71070	AT2G18170	0.035	5.376e-12
AT1G71070	AT2G19470	0.046	1.662e-11
AT1G71070	AT2G24360	-0.066	2.414e-16
AT1G71070	AT2G30980	0.068	5.873e-18
AT1G71070	AT2G31010	-0.028	9.451e-14
AT1G71070	AT2G32850	0.065	3.184e-18
AT1G71070	AT2G37050	-0.032	9.089e-10
AT1G71070	AT2G40270	0.049	5.585e-22
AT1G71070	AT2G40730	0.059	2.435e-14
AT1G71070	AT2G43790	0.087	1.331e-34
AT1G71070	AT3G05050	-0.049	8.882e-14
AT1G71070	AT3G13670	-0.036	3.861e-10
AT1G71070	AT3G14350	0.032	2.4e-10
AT1G71070	AT3G14720	0.032	5.306e-10
AT1G71070	AT3G15220	-0.044	5.204e-15
AT1G71070	AT3G17420	0.031	2.159e-15
AT1G71070	AT3G17750	-0.049	7.208e-13
AT1G71070	AT3G21220	0.059	8.085e-26
AT1G71070	AT3G23750	-0.069	4.144e-25
AT1G71070	AT3G24550	0.078	2.3e-35
AT1G71070	AT3G28690	-0.06	4.761e-21
AT1G71070	AT3G51990	0.035	4.759e-14
AT1G71070	AT3G56100	0.035	1.915e-15
AT1G71070	AT3G57530	-0.043	1.431e-14
AT1G71070	AT4G00710	0.061	2.67e-19
AT1G71070	AT4G02010	0.073	2.614e-33
AT1G71070	AT4G18950	0.029	6.577e-10
AT1G71070	AT4G21940	0.026	1.639e-16
AT1G71070	AT4G23050	-0.034	3.712e-16
AT1G71070	AT4G23280	0.024	8.775e-12
AT1G71070	AT4G35310	0.055	7.691e-14
AT1G71070	AT5G01920	-0.035	8.458e-12
AT1G71070	AT5G03140	0.031	9.634e-14
AT1G71070	AT5G04510	0.056	9.475e-19
AT1G71070	AT5G07140	0.03	5.279e-14
AT1G71070	AT5G08160	0.045	2.306e-11
AT1G71070	AT5G08590	0.097	1.912e-53
AT1G71070	AT5G10290	0.039	4.209e-12
AT1G71070	AT5G13530	0.061	2.551e-21
AT1G71070	AT5G14640	0.029	1.691e-10
AT1G71070	AT5G19010	0.052	2.224e-18
AT1G71070	AT5G21326	-0.057	4.081e-17
AT1G71070	AT5G41730	-0.026	1.243e-10
AT1G71070	AT5G47070	-0.025	8.446e-10
AT1G71070	AT5G48740	-0.022	5.044e-10
AT1G71070	AT5G49470	0.039	1.624e-12
AT1G71070	AT5G49760	0.034	6.419e-13
AT1G71070	AT5G50860	0.05	7.472e-20
AT1G71070	AT5G58520	-0.044	2.382e-26
AT1G71070	AT5G60270	-0.02	7.232e-11
AT1G71070	AT5G63410	0.028	6.927e-10
AT1G71070	AT5G65700	0.042	5.306e-12
AT1G71080	AT1G05100	0.024	3.286e-13
AT1G71080	AT1G07570	-0.033	2.708e-13
AT1G71080	AT1G08650	-0.029	2.347e-19
AT1G71080	AT1G09840	0.056	4.366e-14
AT1G71080	AT1G11130	-0.044	1.563e-19
AT1G71080	AT1G25320	-0.035	1.231e-13
AT1G71080	AT1G26150	0.044	1.849e-18
AT1G71080	AT1G28440	-0.049	4.86e-15
AT1G71080	AT1G30570	-0.034	9.883e-11
AT1G71080	AT1G33260	0.022	2.31e-10
AT1G71080	AT1G45160	0.047	9.718e-11
AT1G71080	AT1G49160	0.032	8.442e-20
AT1G71080	AT1G49180	-0.041	1.718e-16
AT1G71080	AT1G52310	0.051	1.612e-13
AT1G71080	AT1G53050	0.051	2.541e-12
AT1G71080	AT1G53165	0.044	1.188e-10
AT1G71080	AT1G55200	-0.024	4.384e-12
AT1G71080	AT1G59580	-0.045	2.921e-10
AT1G71080	AT1G61380	-0.03	2.483e-11
AT1G71080	AT1G63700	-0.076	2.209e-19
AT1G71080	AT1G66920	0.024	1.72e-12
AT1G71080	AT1G66980	0.021	1.457e-10
AT1G71080	AT1G67720	0.041	1.257e-13
AT1G71080	AT1G73670	-0.042	5.233e-12
AT1G71080	AT1G74740	0.034	1.965e-11
AT1G71080	AT1G76040	0.035	2.912e-16
AT1G71080	AT2G02220	-0.048	1.332e-16
AT1G71080	AT2G05940	-0.029	1.235e-11
AT1G71080	AT2G07180	0.037	9.781e-11
AT1G71080	AT2G19470	0.074	2.629e-22
AT1G71080	AT2G25760	0.057	1.227e-12
AT1G71080	AT2G26290	-0.025	2.307e-10
AT1G71080	AT2G36350	0.045	4.852e-22
AT1G71080	AT2G37050	-0.051	1.675e-18
AT1G71080	AT2G37840	-0.053	1.099e-14
AT1G71080	AT2G40270	0.05	5.985e-19
AT1G71080	AT2G41140	-0.078	1.011e-28
AT1G71080	AT2G44830	0.033	4.078e-12
AT1G71080	AT2G48010	0.038	1.071e-16
AT1G71080	AT3G04910	0.052	7.382e-20
AT1G71080	AT3G13670	0.043	2.177e-11
AT1G71080	AT3G19100	0.039	4.714e-14
AT1G71080	AT3G25490	-0.045	3.297e-13
AT1G71080	AT3G25840	-0.041	3.454e-10
AT1G71080	AT3G50500	-0.071	6.726e-24
AT1G71080	AT3G51550	0.056	5.991e-10
AT1G71080	AT3G51990	0.043	1.307e-16
AT1G71080	AT3G53570	-0.063	1.889e-19
AT1G71080	AT3G57710	0.026	9.656e-10
AT1G71080	AT3G59350	-0.033	3.012e-15
AT1G71080	AT4G00720	0.05	1.307e-10
AT1G71080	AT4G02630	-0.029	8.157e-11
AT1G71080	AT4G11900	0.025	4.268e-13
AT1G71080	AT4G18700	0.04	6.032e-14
AT1G71080	AT4G23050	0.063	1.441e-42
AT1G71080	AT4G23650	0.117	1.983e-39
AT1G71080	AT4G26100	-0.05	4.244e-12
AT1G71080	AT4G29380	0.044	1.583e-10
AT1G71080	AT4G35780	-0.052	3.361e-18
AT1G71080	AT4G38470	0.03	3.52e-11
AT1G71080	AT5G01020	0.083	2.626e-28
AT1G71080	AT5G01850	0.042	7.952e-19
AT1G71080	AT5G02290	-0.046	1.073e-11
AT1G71080	AT5G08160	-0.052	3.943e-12
AT1G71080	AT5G08590	0.071	2.836e-24
AT1G71080	AT5G10020	-0.043	8.788e-11
AT1G71080	AT5G11020	-0.04	4.068e-19
AT1G71080	AT5G13160	0.059	2.127e-14
AT1G71080	AT5G14720	0.067	1.575e-14
AT1G71080	AT5G15080	0.047	1.29e-12
AT1G71080	AT5G16590	-0.035	4.399e-10
AT1G71080	AT5G22840	0.059	8.251e-28
AT1G71080	AT5G25110	-0.017	1.15e-12
AT1G71080	AT5G44100	0.065	9.514e-13
AT1G71080	AT5G45780	0.047	4.626e-26
AT1G71080	AT5G47750	0.049	3.824e-11
AT1G71080	AT5G48380	-0.05	6.008e-11
AT1G71080	AT5G56790	0.055	9.174e-26
AT1G71080	AT5G57015	-0.044	2.878e-11
AT1G71080	AT5G60270	-0.028	4.396e-16
AT1G71080	AT5G60550	-0.051	4.551e-11
AT1G71080	AT5G61560	-0.029	6.654e-12
AT1G71080	AT5G63610	0.06	1.14e-18
AT1G71080	AT5G65700	-0.052	6.62e-15
AT1G71080	AT5G65710	-0.034	1.586e-13
AT1G71090	intercept	0.654	7.562e-24
AT1G71090	AT1G06840	-0.032	5.486e-11
AT1G71090	AT1G14000	-0.048	6.493e-10
AT1G71090	AT1G14370	0.031	3.222e-14
AT1G71090	AT1G15530	-0.029	2.167e-12
AT1G71090	AT1G27190	0.083	1.052e-42
AT1G71090	AT1G28440	0.049	1.422e-17
AT1G71090	AT1G30570	0.041	7.573e-18
AT1G71090	AT1G49180	0.051	4.609e-30
AT1G71090	AT1G51660	0.036	1.624e-12
AT1G71090	AT1G53430	-0.028	2.912e-10
AT1G71090	AT1G59580	0.057	1.203e-18
AT1G71090	AT1G63430	0.044	9.814e-13
AT1G71090	AT1G63700	-0.052	1.785e-11
AT1G71090	AT1G64630	0.035	1.434e-11
AT1G71090	AT1G68400	-0.031	4.828e-14
AT1G71090	AT1G68830	-0.034	4.287e-11
AT1G71090	AT1G69910	0.028	2.3e-10
AT1G71090	AT1G73080	0.041	1.7e-16
AT1G71090	AT1G73670	-0.041	2.015e-13
AT1G71090	AT1G74740	-0.035	1.762e-14
AT1G71090	AT2G17290	-0.048	9.283e-20
AT1G71090	AT2G17520	0.054	1.063e-16
AT1G71090	AT2G17530	-0.045	3.019e-12
AT1G71090	AT2G18170	0.07	2.509e-41
AT1G71090	AT2G30740	0.037	1.611e-12
AT1G71090	AT2G33170	-0.028	5.772e-10
AT1G71090	AT2G35050	-0.046	6.948e-10
AT1G71090	AT2G37840	-0.052	9.111e-17
AT1G71090	AT3G02880	0.051	1.338e-15
AT1G71090	AT3G08730	-0.051	5.792e-18
AT1G71090	AT3G08760	-0.039	3.613e-13
AT1G71090	AT3G10540	0.056	1.285e-20
AT1G71090	AT3G13380	0.026	4.331e-12
AT1G71090	AT3G14350	0.032	5.049e-10
AT1G71090	AT3G24550	-0.044	2.042e-12
AT1G71090	AT3G28450	0.067	3.193e-27
AT1G71090	AT3G45640	-0.035	6.037e-13
AT1G71090	AT3G48750	0.106	3.692e-46
AT1G71090	AT3G56370	-0.079	2.559e-46
AT1G71090	AT3G57120	-0.049	3.427e-24
AT1G71090	AT3G58690	0.064	2.873e-45
AT1G71090	AT4G01370	0.074	2.336e-24
AT1G71090	AT4G04740	0.048	1.032e-20
AT1G71090	AT4G14350	-0.058	6.968e-20
AT1G71090	AT4G16970	-0.038	5.918e-25
AT1G71090	AT4G23320	-0.027	1.569e-10
AT1G71090	AT4G24740	-0.054	8.397e-13
AT1G71090	AT4G25390	0.023	1.065e-10
AT1G71090	AT4G28880	0.059	1.103e-11
AT1G71090	AT4G28980	0.06	2.938e-18
AT1G71090	AT4G29380	-0.042	2.84e-11
AT1G71090	AT4G29990	-0.024	1.352e-11
AT1G71090	AT4G32830	-0.029	1.627e-10
AT1G71090	AT4G33080	0.035	4.983e-10
AT1G71090	AT4G34220	-0.029	4.523e-13
AT1G71090	AT4G36950	-0.019	5.104e-11
AT1G71090	AT5G01020	0.069	5.647e-24
AT1G71090	AT5G01920	0.037	8.674e-13
AT1G71090	AT5G10290	0.053	3.981e-21
AT1G71090	AT5G11020	0.026	6.686e-11
AT1G71090	AT5G13530	0.042	8.97e-11
AT1G71090	AT5G14720	-0.11	6.265e-44
AT1G71090	AT5G16590	0.033	1.714e-10
AT1G71090	AT5G18610	-0.036	6.088e-24
AT1G71090	AT5G18700	0.03	2.391e-11
AT1G71090	AT5G20050	0.035	3.823e-14
AT1G71090	AT5G20690	0.026	1.095e-10
AT1G71090	AT5G22840	-0.058	9.191e-33
AT1G71090	AT5G37790	0.036	8.258e-17
AT1G71090	AT5G41180	0.032	3.108e-12
AT1G71090	AT5G41990	-0.053	9.441e-16
AT1G71090	AT5G45430	0.043	1.22e-11
AT1G71090	AT5G45800	0.057	1.068e-39
AT1G71090	AT5G49760	0.039	4.081e-16
AT1G71090	AT5G51770	0.034	3.006e-13
AT1G71090	AT5G58940	-0.036	4.872e-17
AT1G71090	AT5G63410	0.029	3.902e-10
AT1G71100	AT1G01140	0.034	7.056e-15
AT1G71100	AT1G03930	-0.059	1.291e-13
AT1G71100	AT1G04440	-0.081	2.246e-16
AT1G71100	AT1G08650	0.039	3.43e-23
AT1G71100	AT1G10210	-0.05	4.738e-15
AT1G71100	AT1G15530	0.048	1.391e-18
AT1G71100	AT1G18160	0.064	4.847e-10
AT1G71100	AT1G18390	-0.053	1.097e-20
AT1G71100	AT1G51170	0.038	1.726e-14
AT1G71100	AT1G51660	0.051	7.63e-14
AT1G71100	AT1G52290	0.034	5.639e-17
AT1G71100	AT1G55200	0.036	2.684e-17
AT1G71100	AT1G61370	-0.031	4.934e-10
AT1G71100	AT1G61460	0.029	1.991e-10
AT1G71100	AT1G61610	0.026	1.584e-10
AT1G71100	AT1G68690	-0.044	2.457e-16
AT1G71100	AT1G68830	0.046	2.331e-11
AT1G71100	AT1G69270	0.033	1.107e-11
AT1G71100	AT1G71830	0.048	6.611e-17
AT1G71100	AT1G73450	0.045	5.334e-11
AT1G71100	AT2G17520	-0.064	2.529e-13
AT1G71100	AT2G17530	0.064	8.588e-14
AT1G71100	AT2G18170	-0.054	7.782e-15
AT1G71100	AT2G19410	0.041	1.485e-10
AT1G71100	AT2G23070	0.086	1.69e-14
AT1G71100	AT2G28590	0.036	6.177e-12
AT1G71100	AT2G28940	-0.048	6.869e-14
AT1G71100	AT2G30040	-0.034	3.621e-18
AT1G71100	AT2G31800	-0.068	7.787e-19
AT1G71100	AT2G35050	-0.075	9.885e-14
AT1G71100	AT2G36350	-0.05	2.975e-18
AT1G71100	AT2G37840	-0.052	8.115e-10
AT1G71100	AT2G42550	0.164	6.533e-11
AT1G71100	AT2G42880	0.075	7.214e-15
AT1G71100	AT2G45590	0.044	7.164e-11
AT1G71100	AT3G01300	-0.075	5.491e-23
AT1G71100	AT3G04690	0.043	4.622e-16
AT1G71100	AT3G13380	0.033	4.835e-11
AT1G71100	AT3G14350	-0.054	1.347e-15
AT1G71100	AT3G17410	0.084	2.447e-16
AT1G71100	AT3G17840	0.049	1.347e-14
AT1G71100	AT3G20860	0.033	1.604e-10
AT1G71100	AT3G29160	0.059	6.085e-11
AT1G71100	AT3G44850	0.044	2.969e-10
AT1G71100	AT3G50310	0.059	3.101e-34
AT1G71100	AT3G55950	0.032	7.785e-10
AT1G71100	AT3G56100	-0.041	7.117e-12
AT1G71100	AT3G57120	0.063	3.905e-22
AT1G71100	AT3G57530	-0.051	9.65e-12
AT1G71100	AT3G63260	0.058	1.208e-18
AT1G71100	AT4G00720	-0.085	3.683e-19
AT1G71100	AT4G18640	-0.035	6.799e-12
AT1G71100	AT4G18700	0.05	4.247e-14
AT1G71100	AT4G25390	0.036	4.228e-14
AT1G71100	AT4G30960	0.042	3.875e-12
AT1G71100	AT4G33430	0.103	4.194e-22
AT1G71100	AT4G35310	0.092	1.29e-20
AT1G71100	AT4G35780	-0.062	2.254e-17
AT1G71100	AT4G38470	0.039	1.814e-12
AT1G71100	AT5G01850	0.039	3.685e-11
AT1G71100	AT5G01920	0.057	1.757e-16
AT1G71100	AT5G03140	-0.038	2.151e-11
AT1G71100	AT5G07280	-0.047	5.447e-25
AT1G71100	AT5G08160	0.058	2.832e-10
AT1G71100	AT5G22840	0.089	1.233e-41
AT1G71100	AT5G26751	0.074	2.515e-13
AT1G71100	AT5G35980	-0.086	1.235e-11
AT1G71100	AT5G38240	-0.032	4.705e-12
AT1G71100	AT5G40380	-0.034	1.395e-12
AT1G71100	AT5G42440	0.058	5.409e-26
AT1G71100	AT5G45430	-0.079	4.503e-21
AT1G71100	AT5G45810	0.031	7.594e-10
AT1G71100	AT5G46330	-0.031	3.239e-18
AT1G71100	AT5G49660	0.046	2.005e-14
AT1G71100	AT5G50180	-0.053	9.484e-12
AT1G71100	AT5G56040	-0.037	6.313e-11
AT1G71100	AT5G58950	-0.078	7.458e-14
AT1G71100	AT5G65240	-0.062	2.075e-20
AT1G71100	AT5G66210	0.059	1.821e-15
AT1G71100	AT5G67080	0.041	5.621e-30
AT1G71100	AT5G67280	0.046	3.03e-18
AT1G71100	AT5G67380	0.112	7.357e-28
AT1G71110	AT1G01140	0.034	8.973e-12
AT1G71110	AT1G05700	-0.035	9.829e-12
AT1G71110	AT1G07570	-0.042	7.255e-11
AT1G71110	AT1G07870	-0.068	1.964e-22
AT1G71110	AT1G09970	0.073	2.358e-22
AT1G71110	AT1G10940	-0.087	4.338e-16
AT1G71110	AT1G11330	-0.059	2.387e-24
AT1G71110	AT1G14370	0.048	5.716e-14
AT1G71110	AT1G16270	0.067	5.851e-15
AT1G71110	AT1G20650	-0.047	7.246e-11
AT1G71110	AT1G21590	0.064	1.37e-16
AT1G71110	AT1G26150	-0.075	6.76e-27
AT1G71110	AT1G28440	0.061	3.976e-12
AT1G71110	AT1G49730	0.038	8.704e-10
AT1G71110	AT1G52310	-0.061	3.73e-10
AT1G71110	AT1G53090	0.042	1.699e-10
AT1G71110	AT1G55200	0.033	3.527e-11
AT1G71110	AT1G56120	-0.028	8.334e-13
AT1G71110	AT1G56140	0.07	7.975e-18
AT1G71110	AT1G70130	0.043	3.83e-13
AT1G71110	AT1G71410	0.093	2.979e-17
AT1G71110	AT1G72710	0.092	3.851e-11
AT1G71110	AT1G73080	-0.06	6.307e-15
AT1G71110	AT1G76360	-0.062	1.151e-22
AT1G71110	AT1G78290	-0.03	3.868e-13
AT1G71110	AT2G23450	0.054	1.035e-10
AT1G71110	AT2G25220	0.032	2.602e-10
AT1G71110	AT2G31010	0.041	2.222e-12
AT1G71110	AT2G32850	0.075	1.667e-10
AT1G71110	AT2G35050	-0.124	1.627e-26
AT1G71110	AT2G37050	0.072	1.264e-18
AT1G71110	AT2G39180	-0.037	1.924e-10
AT1G71110	AT2G39660	0.066	2.64e-19
AT1G71110	AT2G40580	0.12	3.208e-21
AT1G71110	AT2G46700	0.057	6.529e-13
AT1G71110	AT3G05840	-0.119	2.895e-23
AT1G71110	AT3G18040	0.076	1.213e-16
AT1G71110	AT3G19100	0.089	1.86e-34
AT1G71110	AT3G22750	-0.038	3.067e-19
AT1G71110	AT3G23000	0.042	1.021e-11
AT1G71110	AT3G28690	0.062	8.677e-10
AT1G71110	AT3G44610	-0.035	6.229e-10
AT1G71110	AT3G46930	0.054	6.34e-16
AT1G71110	AT3G51740	-0.056	1.105e-16
AT1G71110	AT3G51850	-0.078	9.03e-12
AT1G71110	AT4G03390	0.096	2.875e-25
AT1G71110	AT4G08480	-0.053	1.123e-13
AT1G71110	AT4G14340	0.082	1.771e-16
AT1G71110	AT4G17660	0.039	2.253e-12
AT1G71110	AT4G21380	0.032	2.77e-11
AT1G71110	AT4G21940	0.052	2.825e-25
AT1G71110	AT4G23130	-0.034	8.618e-10
AT1G71110	AT4G24400	0.085	6.4e-18
AT1G71110	AT4G26540	-0.035	1.596e-11
AT1G71110	AT4G29810	0.081	8.013e-14
AT1G71110	AT4G30960	0.044	4.082e-10
AT1G71110	AT4G33080	0.094	7.609e-27
AT1G71110	AT4G35310	-0.113	8.332e-23
AT1G71110	AT4G38230	0.045	7.86e-12
AT1G71110	AT5G03320	-0.075	2.445e-19
AT1G71110	AT5G08160	0.132	3.985e-35
AT1G71110	AT5G19450	-0.103	2.907e-19
AT1G71110	AT5G37790	-0.054	4.542e-16
AT1G71110	AT5G44290	0.074	4.015e-11
AT1G71110	AT5G49760	0.05	1.644e-11
AT1G71110	AT5G56040	0.078	3.429e-32
AT1G71110	AT5G56890	0.078	3.393e-19
AT1G71110	AT5G58380	0.058	9.624e-13
AT1G71110	AT5G60080	0.162	3.534e-11
AT1G71110	AT5G61560	-0.037	3.416e-10
AT1G71110	AT5G67200	0.05	1.245e-14
AT1G71120	AT1G01140	0.048	5.764e-34
AT1G71120	AT1G03930	-0.044	7.074e-10
AT1G71120	AT1G04210	0.058	2.581e-10
AT1G71120	AT1G08720	-0.047	2.941e-10
AT1G71120	AT1G16270	0.042	5.742e-10
AT1G71120	AT1G18390	0.044	1.164e-17
AT1G71120	AT1G20650	-0.06	9.858e-27
AT1G71120	AT1G23700	-0.053	1.405e-14
AT1G71120	AT1G24650	0.132	3.877e-39
AT1G71120	AT1G28440	0.078	1.294e-29
AT1G71120	AT1G48260	0.029	7.58e-19
AT1G71120	AT1G48480	0.033	7.788e-11
AT1G71120	AT1G49580	0.08	6.692e-39
AT1G71120	AT1G49730	0.036	7.196e-14
AT1G71120	AT1G51170	-0.032	9.707e-13
AT1G71120	AT1G52540	0.046	3.147e-14
AT1G71120	AT1G53420	-0.067	1.937e-18
AT1G71120	AT1G56140	0.045	1.588e-12
AT1G71120	AT1G56145	-0.052	4.509e-18
AT1G71120	AT1G66460	0.06	1.309e-36
AT1G71120	AT1G75640	0.029	4.258e-10
AT1G71120	AT1G76360	-0.035	1.976e-12
AT1G71120	AT2G01210	0.067	2.825e-41
AT1G71120	AT2G05060	0.089	8.133e-10
AT1G71120	AT2G16750	0.03	8.282e-17
AT1G71120	AT2G19470	-0.052	6.278e-10
AT1G71120	AT2G20470	-0.049	5.393e-20
AT1G71120	AT2G24360	0.097	1.009e-22
AT1G71120	AT2G25220	0.042	1.321e-25
AT1G71120	AT2G28990	0.035	1.104e-13
AT1G71120	AT2G36570	-0.026	8.376e-10
AT1G71120	AT2G42550	0.176	9.355e-15
AT1G71120	AT2G46070	0.047	2.234e-21
AT1G71120	AT2G46700	0.044	2.38e-12
AT1G71120	AT2G47060	-0.043	1.124e-12
AT1G71120	AT3G02880	-0.083	1.144e-26
AT1G71120	AT3G03770	0.054	7.05e-28
AT1G71120	AT3G04810	-0.036	1.505e-10
AT1G71120	AT3G13530	-0.051	3.726e-11
AT1G71120	AT3G14370	-0.024	6.241e-10
AT1G71120	AT3G14720	0.065	8.967e-25
AT1G71120	AT3G17420	0.041	2.659e-17
AT1G71120	AT3G17510	-0.032	3.986e-12
AT1G71120	AT3G26940	-0.111	6.86e-32
AT1G71120	AT3G28690	0.054	1.024e-11
AT1G71120	AT3G45780	0.029	8.682e-10
AT1G71120	AT3G50500	0.053	9.693e-12
AT1G71120	AT3G50530	-0.049	3.51e-12
AT1G71120	AT3G50720	-0.142	1.109e-22
AT1G71120	AT3G53930	0.045	6.76e-12
AT1G71120	AT3G54030	0.058	1.724e-25
AT1G71120	AT3G57720	-0.034	7.543e-13
AT1G71120	AT3G58760	0.07	1.108e-22
AT1G71120	AT4G02630	0.066	2.794e-41
AT1G71120	AT4G08850	-0.043	1.794e-11
AT1G71120	AT4G14580	0.039	4.863e-27
AT1G71120	AT4G14780	0.035	6.914e-17
AT1G71120	AT4G17660	0.05	1.203e-29
AT1G71120	AT4G20140	0.034	4.392e-18
AT1G71120	AT4G20270	-0.043	2.565e-13
AT1G71120	AT4G21380	0.024	3.319e-10
AT1G71120	AT4G22940	0.048	1.437e-21
AT1G71120	AT4G26890	0.042	1.051e-24
AT1G71120	AT4G28650	0.033	3.555e-12
AT1G71120	AT4G32000	0.063	2.681e-51
AT1G71120	AT4G35780	0.044	5.296e-11
AT1G71120	AT5G07140	0.03	5.517e-10
AT1G71120	AT5G07180	-0.029	1.274e-11
AT1G71120	AT5G07280	0.061	2.96e-48
AT1G71120	AT5G24100	-0.044	3.173e-13
AT1G71120	AT5G39440	0.094	5.988e-17
AT1G71120	AT5G47070	0.067	1.17e-41
AT1G71120	AT5G50000	-0.048	5.411e-10
AT1G71120	AT5G55090	0.048	2.802e-34
AT1G71120	AT5G56790	0.05	3.583e-18
AT1G71120	AT5G58300	-0.042	5.654e-13
AT1G71120	AT5G62230	-0.027	7.884e-10
AT1G71120	AT5G65710	0.086	3.336e-63
AT1G71130	AT1G08650	0.075	3.148e-80
AT1G71130	AT1G12580	-0.083	1.106e-20
AT1G71130	AT1G12680	0.074	4.84e-19
AT1G71130	AT1G15530	0.044	1.049e-15
AT1G71130	AT1G18890	-0.046	2.634e-11
AT1G71130	AT1G34110	0.043	1.482e-10
AT1G71130	AT1G48260	-0.024	1.758e-11
AT1G71130	AT1G52290	0.029	1.052e-12
AT1G71130	AT1G52540	0.053	1.303e-15
AT1G71130	AT1G53570	-0.061	4.018e-10
AT1G71130	AT1G56140	0.046	5.983e-11
AT1G71130	AT1G72710	0.079	3.709e-11
AT1G71130	AT2G02220	-0.059	5.061e-17
AT1G71130	AT2G18530	0.141	5.853e-41
AT1G71130	AT2G40270	0.043	5.178e-10
AT1G71130	AT2G40730	-0.071	4.754e-12
AT1G71130	AT2G43790	-0.06	2.826e-10
AT1G71130	AT2G48010	0.041	1.323e-13
AT1G71130	AT3G04530	0.072	6.736e-65
AT1G71130	AT3G05840	0.072	2.234e-12
AT1G71130	AT3G08680	-0.058	6.382e-13
AT1G71130	AT3G08720	0.075	6.855e-41
AT1G71130	AT3G13670	-0.061	2.228e-15
AT1G71130	AT3G23310	0.065	2.98e-14
AT1G71130	AT3G24550	-0.104	5.357e-35
AT1G71130	AT3G28450	0.064	9.253e-15
AT1G71130	AT3G44200	-0.061	1.333e-16
AT1G71130	AT3G45240	0.06	8.97e-13
AT1G71130	AT3G46370	0.016	3.69e-10
AT1G71130	AT3G51740	0.041	1.247e-12
AT1G71130	AT3G51990	0.062	1.584e-22
AT1G71130	AT3G56050	0.08	2.048e-18
AT1G71130	AT3G56760	-0.047	3.021e-10
AT1G71130	AT3G57120	0.08	7.888e-36
AT1G71130	AT3G58640	-0.077	1.38e-20
AT1G71130	AT3G63260	0.093	1.614e-46
AT1G71130	AT4G10730	-0.053	7.752e-11
AT1G71130	AT4G13000	0.053	6.39e-29
AT1G71130	AT4G13020	-0.059	3.461e-12
AT1G71130	AT4G14580	0.041	3.677e-25
AT1G71130	AT4G18700	0.087	1.225e-40
AT1G71130	AT4G18950	-0.049	7.638e-15
AT1G71130	AT4G23250	-0.034	1.044e-12
AT1G71130	AT4G23650	0.069	9.97e-11
AT1G71130	AT4G24480	-0.031	6.042e-12
AT1G71130	AT4G24740	0.129	2.034e-38
AT1G71130	AT4G25160	0.059	4.482e-30
AT1G71130	AT4G26890	0.028	8.861e-10
AT1G71130	AT4G30960	0.043	1.645e-12
AT1G71130	AT4G34500	0.038	2.988e-10
AT1G71130	AT4G35230	0.064	8.242e-12
AT1G71130	AT4G35500	-0.047	1.869e-15
AT1G71130	AT5G01560	-0.042	2.734e-10
AT1G71130	AT5G01890	0.067	3.424e-26
AT1G71130	AT5G01920	0.061	4.172e-19
AT1G71130	AT5G03730	0.075	8.568e-18
AT1G71130	AT5G18610	0.035	1.273e-13
AT1G71130	AT5G22840	-0.043	3.334e-11
AT1G71130	AT5G26751	-0.08	7.304e-16
AT1G71130	AT5G41990	-0.057	8.19e-11
AT1G71130	AT5G46080	0.038	1.509e-14
AT1G71130	AT5G56790	0.04	3.452e-10
AT1G71130	AT5G58140	-0.043	3.597e-13
AT1G71130	AT5G60270	0.028	6.255e-11
AT1G71130	AT5G64960	-0.048	6.656e-11
AT1G71130	AT5G65500	0.038	6.532e-12
AT1G71130	AT5G67080	0.023	2.03e-10
AT1G71130	AT5G67200	-0.037	1.678e-11
AT1G71140	intercept	-1.006	2.767e-10
AT1G71140	AT1G04210	0.123	3.825e-11
AT1G71140	AT1G06840	0.079	3.476e-11
AT1G71140	AT1G08720	0.101	2.32e-11
AT1G71140	AT1G09970	0.087	2.732e-13
AT1G71140	AT1G11410	0.076	5.117e-15
AT1G71140	AT1G12580	-0.103	4.029e-10
AT1G71140	AT1G16120	0.083	1.14e-12
AT1G71140	AT1G18150	0.101	1.869e-10
AT1G71140	AT1G21240	0.051	7.037e-13
AT1G71140	AT1G21250	0.048	1.499e-11
AT1G71140	AT1G30570	-0.073	3.874e-10
AT1G71140	AT1G35670	0.08	1.15e-11
AT1G71140	AT1G48260	0.1	1.722e-50
AT1G71140	AT1G49160	0.074	2.532e-21
AT1G71140	AT1G51830	0.057	3.301e-17
AT1G71140	AT1G60940	0.26	2.108e-74
AT1G71140	AT1G61500	0.056	8.944e-13
AT1G71140	AT1G61550	0.08	2.593e-18
AT1G71140	AT1G69730	-0.064	4.483e-12
AT1G71140	AT1G69790	0.074	2.372e-21
AT1G71140	AT1G72300	-0.111	2.263e-20
AT1G71140	AT1G73660	-0.102	4e-15
AT1G71140	AT1G75820	-0.067	4.803e-11
AT1G71140	AT1G79640	0.058	8.549e-10
AT1G71140	AT1G79680	0.066	6.01e-15
AT1G71140	AT1G80870	0.089	5.551e-17
AT1G71140	AT2G14440	0.114	3.782e-12
AT1G71140	AT2G23030	0.048	1.883e-11
AT1G71140	AT2G24130	-0.102	2.878e-18
AT1G71140	AT2G25790	-0.061	7.409e-12
AT1G71140	AT2G33580	0.062	6.693e-11
AT1G71140	AT2G37050	0.098	5.872e-14
AT1G71140	AT2G39110	0.046	3.925e-11
AT1G71140	AT2G45910	-0.107	9.566e-16
AT1G71140	AT3G11870	-0.142	3.347e-10
AT1G71140	AT3G17510	0.057	9.356e-10
AT1G71140	AT3G23000	-0.13	7.024e-41
AT1G71140	AT3G23310	0.117	2.297e-13
AT1G71140	AT3G50310	0.058	4.249e-11
AT1G71140	AT3G50530	0.089	4.044e-10
AT1G71140	AT3G51630	-0.178	7.64e-25
AT1G71140	AT3G54030	-0.078	2.557e-12
AT1G71140	AT3G55950	-0.063	1.622e-11
AT1G71140	AT4G04570	0.076	1.084e-25
AT1G71140	AT4G14780	0.058	7.059e-12
AT1G71140	AT4G18640	0.061	7.005e-11
AT1G71140	AT4G18700	0.091	3.546e-14
AT1G71140	AT4G21380	0.059	1.577e-14
AT1G71140	AT4G21410	-0.061	1.074e-11
AT1G71140	AT4G23050	0.073	1.185e-12
AT1G71140	AT4G23150	-0.056	5.592e-10
AT1G71140	AT4G23220	-0.051	9.995e-13
AT1G71140	AT4G23260	0.052	7.357e-14
AT1G71140	AT4G30960	0.09	5.539e-16
AT1G71140	AT4G32660	0.116	1.158e-11
AT1G71140	AT4G36450	0.065	3.345e-13
AT1G71140	AT4G38470	-0.081	7.833e-16
AT1G71140	AT5G01550	-0.058	5.781e-14
AT1G71140	AT5G03140	-0.105	4.437e-24
AT1G71140	AT5G03730	0.124	2.02e-14
AT1G71140	AT5G10520	0.069	2.966e-19
AT1G71140	AT5G14720	-0.165	2.456e-17
AT1G71140	AT5G18610	-0.055	3.367e-10
AT1G71140	AT5G26751	-0.133	5.845e-13
AT1G71140	AT5G35370	0.062	9.758e-10
AT1G71140	AT5G44290	-0.166	1.09e-20
AT1G71140	AT5G47070	0.071	1.777e-12
AT1G71140	AT5G49760	0.086	1.848e-13
AT1G71140	AT5G51350	-0.07	5.421e-10
AT1G71140	AT5G59650	-0.05	2.205e-15
AT1G71150	AT1G04210	0.042	1.838e-10
AT1G71150	AT1G24650	0.077	5.63e-26
AT1G71150	AT1G50990	0.049	8.898e-11
AT1G71150	AT1G51860	-0.017	5.548e-10
AT1G71150	AT1G55610	-0.02	4.178e-10
AT1G71150	AT1G78980	-0.09	2.931e-14
AT1G71150	AT2G20050	-0.042	4.91e-13
AT1G71150	AT2G30940	0.084	4.707e-22
AT1G71150	AT2G35890	0.029	6.371e-10
AT1G71150	AT2G39110	0.019	1.183e-14
AT1G71150	AT3G04910	0.033	5.365e-13
AT1G71150	AT3G23340	-0.024	4.083e-13
AT1G71150	AT3G26940	0.07	5.058e-25
AT1G71150	AT3G28690	-0.044	1.353e-14
AT1G71150	AT3G45780	-0.026	3.451e-14
AT1G71150	AT3G46160	0.197	2.311e-88
AT1G71150	AT3G50720	0.094	1.689e-19
AT1G71150	AT3G53640	0.104	1.997e-29
AT1G71150	AT4G03390	0.033	2.683e-10
AT1G71150	AT4G08850	-0.029	3.528e-10
AT1G71150	AT4G34440	0.042	4.01e-11
AT1G71150	AT4G36950	0.017	3.605e-11
AT1G71150	AT5G04510	-0.043	1.785e-14
AT1G71150	AT5G15080	0.035	3.208e-11
AT1G71150	AT5G24080	-0.016	7.154e-11
AT1G71150	AT5G45800	-0.027	1.867e-12
AT1G71150	AT5G58140	0.025	3.259e-10
AT1G71150	AT5G67280	0.022	9.743e-11
AT1G71160	AT1G01140	0.019	5.254e-10
AT1G71160	AT1G09970	-0.047	9.954e-25
AT1G71160	AT1G16110	0.034	2.488e-21
AT1G71160	AT1G16270	0.04	1.326e-14
AT1G71160	AT1G20650	-0.028	1.597e-10
AT1G71160	AT1G23700	0.076	1.321e-46
AT1G71160	AT1G28440	0.06	4.33e-29
AT1G71160	AT1G32320	0.088	9.907e-19
AT1G71160	AT1G49160	0.019	9.887e-11
AT1G71160	AT1G51170	-0.027	9.503e-15
AT1G71160	AT1G61590	0.083	3.022e-113
AT1G71160	AT1G61610	-0.019	3.915e-11
AT1G71160	AT1G66150	-0.034	7.299e-12
AT1G71160	AT1G66460	0.055	4.179e-51
AT1G71160	AT1G67470	0.021	2.244e-11
AT1G71160	AT1G68400	0.024	4.406e-10
AT1G71160	AT1G75640	0.025	3.649e-12
AT1G71160	AT1G75820	-0.029	5.505e-14
AT1G71160	AT1G78980	-0.079	3.631e-10
AT1G71160	AT2G16750	0.033	9.063e-33
AT1G71160	AT2G17170	0.101	4.554e-13
AT1G71160	AT2G18170	0.033	8.884e-12
AT1G71160	AT2G20470	0.099	7.182e-128
AT1G71160	AT2G24360	0.056	9.787e-14
AT1G71160	AT2G26980	0.026	2.61e-12
AT1G71160	AT2G30940	0.238	4.341e-145
AT1G71160	AT2G37050	0.032	1.034e-10
AT1G71160	AT2G39110	0.018	1.717e-11
AT1G71160	AT2G40580	0.047	8.845e-10
AT1G71160	AT3G01085	-0.072	2.984e-12
AT1G71160	AT3G01300	0.036	1.838e-11
AT1G71160	AT3G01490	0.027	1.268e-19
AT1G71160	AT3G01840	0.017	8.881e-10
AT1G71160	AT3G13530	-0.04	9.38e-12
AT1G71160	AT3G26700	-0.024	3.605e-10
AT1G71160	AT3G50000	-0.044	5.957e-10
AT1G71160	AT3G58760	0.062	1.437e-29
AT1G71160	AT4G05200	-0.034	1.734e-20
AT1G71160	AT4G14780	0.033	3.466e-25
AT1G71160	AT4G20450	0.029	4.127e-14
AT1G71160	AT4G21380	0.028	1.161e-20
AT1G71160	AT4G24480	0.05	9.649e-56
AT1G71160	AT4G27300	0.017	5.157e-11
AT1G71160	AT4G28670	-0.086	6.438e-12
AT1G71160	AT4G30520	0.048	1.028e-32
AT1G71160	AT4G32000	0.02	9.866e-10
AT1G71160	AT4G34220	-0.029	5.282e-15
AT1G71160	AT4G34440	0.074	1.858e-27
AT1G71160	AT4G36950	0.02	4.116e-13
AT1G71160	AT5G01820	0.025	6.104e-16
AT1G71160	AT5G01850	-0.026	1.829e-10
AT1G71160	AT5G06820	0.023	6.105e-10
AT1G71160	AT5G07280	0.029	2.216e-19
AT1G71160	AT5G21326	0.04	5.117e-10
AT1G71160	AT5G44290	-0.048	1.664e-12
AT1G71160	AT5G44700	0.052	7.383e-58
AT1G71160	AT5G56790	0.033	6.531e-14
AT1G71160	AT5G60090	0.299	2.079e-148
AT1G71160	AT5G62230	-0.024	4.87e-12
AT1G71160	AT5G62310	0.034	5.096e-16
AT1G71160	AT5G63710	-0.028	4.482e-11
AT1G71160	AT5G65530	-0.046	6.107e-55
AT1G71160	AT5G66710	0.029	9.134e-11
AT1G71170	AT1G04210	-0.084	1.848e-16
AT1G71170	AT1G10620	-0.086	1.18e-10
AT1G71170	AT1G13350	0.071	6.933e-29
AT1G71170	AT1G15530	0.068	2.539e-34
AT1G71170	AT1G16150	-0.029	1.396e-11
AT1G71170	AT1G25320	-0.04	7.499e-12
AT1G71170	AT1G30270	0.07	1.647e-24
AT1G71170	AT1G48210	0.051	2.62e-15
AT1G71170	AT1G49180	-0.044	1.793e-13
AT1G71170	AT1G53165	-0.062	7.097e-14
AT1G71170	AT1G53570	-0.065	5.072e-11
AT1G71170	AT1G60940	0.054	4.434e-12
AT1G71170	AT1G61460	0.032	1.188e-11
AT1G71170	AT1G63430	-0.066	1.518e-15
AT1G71170	AT1G63700	-0.115	1.742e-28
AT1G71170	AT1G64630	-0.044	5.598e-10
AT1G71170	AT1G65790	0.029	5.706e-10
AT1G71170	AT1G66750	0.048	2.238e-14
AT1G71170	AT1G66920	0.027	1.336e-10
AT1G71170	AT1G67580	-0.069	1.334e-11
AT1G71170	AT1G70520	-0.054	2.351e-14
AT1G71170	AT1G72710	-0.078	1.44e-10
AT1G71170	AT1G73080	0.042	2.254e-10
AT1G71170	AT1G75820	-0.052	5.939e-20
AT1G71170	AT1G76040	0.036	3.693e-12
AT1G71170	AT1G79670	0.058	9.958e-21
AT1G71170	AT2G02800	0.067	4.374e-18
AT1G71170	AT2G07180	0.047	1.601e-11
AT1G71170	AT2G14440	0.059	9.816e-11
AT1G71170	AT2G19130	0.037	3.36e-11
AT1G71170	AT2G23200	-0.042	1.588e-16
AT1G71170	AT2G30940	0.095	7.651e-13
AT1G71170	AT2G30980	0.072	2.852e-11
AT1G71170	AT2G31880	-0.04	2.276e-14
AT1G71170	AT2G43790	-0.153	7.93e-57
AT1G71170	AT2G48010	0.046	1.362e-16
AT1G71170	AT3G04530	0.032	5.259e-14
AT1G71170	AT3G04810	-0.053	1.379e-17
AT1G71170	AT3G05840	-0.181	7.082e-67
AT1G71170	AT3G07980	-0.044	1.338e-10
AT1G71170	AT3G08680	0.077	8.067e-21
AT1G71170	AT3G12690	0.05	2.907e-19
AT1G71170	AT3G17510	-0.044	1.369e-17
AT1G71170	AT3G17840	0.043	1.606e-11
AT1G71170	AT3G21220	0.052	1.096e-11
AT1G71170	AT3G23000	0.037	6.707e-12
AT1G71170	AT3G28450	0.065	5.577e-15
AT1G71170	AT3G45780	-0.047	1.228e-19
AT1G71170	AT3G46290	0.056	3.544e-16
AT1G71170	AT3G50000	0.105	6.689e-25
AT1G71170	AT3G57710	0.055	1.098e-24
AT1G71170	AT3G58760	0.054	8.918e-12
AT1G71170	AT4G09570	0.096	5.005e-37
AT1G71170	AT4G14580	0.026	2.117e-10
AT1G71170	AT4G18710	0.094	3.387e-19
AT1G71170	AT4G24740	-0.063	4.446e-10
AT1G71170	AT4G28350	0.029	3.572e-10
AT1G71170	AT4G28980	0.057	4.681e-10
AT1G71170	AT4G33080	0.075	9.74e-23
AT1G71170	AT4G35230	0.091	8.61e-22
AT1G71170	AT5G01020	0.064	3.491e-12
AT1G71170	AT5G01820	0.037	9.545e-17
AT1G71170	AT5G01890	0.059	5.071e-20
AT1G71170	AT5G06820	0.044	7.037e-17
AT1G71170	AT5G07070	-0.038	8.467e-13
AT1G71170	AT5G10020	-0.087	5.11e-27
AT1G71170	AT5G10270	0.058	2.155e-13
AT1G71170	AT5G13530	0.086	8.709e-23
AT1G71170	AT5G18610	0.063	4.802e-39
AT1G71170	AT5G20050	0.046	6.367e-13
AT1G71170	AT5G20690	-0.036	1.362e-10
AT1G71170	AT5G23170	0.049	1.622e-22
AT1G71170	AT5G25930	-0.038	8.83e-14
AT1G71170	AT5G26751	-0.117	6.493e-31
AT1G71170	AT5G40540	0.035	1.582e-13
AT1G71170	AT5G41990	0.056	5.212e-10
AT1G71170	AT5G42440	0.035	1.894e-10
AT1G71170	AT5G44100	0.098	1.046e-18
AT1G71170	AT5G47750	0.084	4.439e-20
AT1G71170	AT5G51770	0.054	7.242e-18
AT1G71170	AT5G60550	-0.096	3.371e-24
AT1G71170	AT5G62710	0.038	2.083e-10
AT1G71170	AT5G63370	0.064	1.644e-11
AT1G71170	AT5G63410	-0.044	5.498e-12
AT1G71170	AT5G66710	0.045	4.037e-12
AT1G71180	intercept	0.6	4.638e-11
AT1G71180	AT1G04210	-0.122	1.252e-30
AT1G71180	AT1G11300	0.028	1.62e-10
AT1G71180	AT1G14370	0.045	7.083e-15
AT1G71180	AT1G16270	-0.052	3.824e-11
AT1G71180	AT1G29750	0.062	7.962e-19
AT1G71180	AT1G30570	0.047	1.409e-12
AT1G71180	AT1G48210	0.045	1.47e-11
AT1G71180	AT1G51805	-0.039	6.846e-13
AT1G71180	AT1G52310	0.063	9.834e-13
AT1G71180	AT1G57870	0.074	9.396e-18
AT1G71180	AT1G60940	0.056	5.501e-12
AT1G71180	AT1G63430	-0.059	9.09e-12
AT1G71180	AT1G65800	0.028	1.808e-11
AT1G71180	AT1G68400	0.061	1.015e-25
AT1G71180	AT1G69790	0.031	1.353e-12
AT1G71180	AT1G74330	0.049	4.342e-16
AT1G71180	AT2G07180	0.079	1.458e-27
AT1G71180	AT2G18170	-0.063	6.198e-18
AT1G71180	AT2G25760	0.079	1.315e-14
AT1G71180	AT2G40730	-0.073	2.281e-11
AT1G71180	AT2G42290	0.042	7.197e-13
AT1G71180	AT2G43790	-0.083	1.55e-16
AT1G71180	AT2G45490	0.038	1.325e-10
AT1G71180	AT2G48010	0.056	7.907e-22
AT1G71180	AT3G05840	-0.074	1.35e-11
AT1G71180	AT3G08680	-0.06	3.914e-12
AT1G71180	AT3G12200	-0.084	7.175e-21
AT1G71180	AT3G15220	0.05	4.281e-10
AT1G71180	AT3G17840	0.075	2.006e-29
AT1G71180	AT3G23000	0.05	1.856e-19
AT1G71180	AT3G24550	-0.06	1.475e-11
AT1G71180	AT3G26700	-0.046	4.848e-15
AT1G71180	AT3G45780	-0.045	7.128e-17
AT1G71180	AT3G50000	0.07	4.854e-11
AT1G71180	AT3G52530	-0.028	1.746e-10
AT1G71180	AT3G53380	-0.043	1.519e-12
AT1G71180	AT4G02010	-0.053	7.035e-10
AT1G71180	AT4G13020	0.061	1.151e-11
AT1G71180	AT4G18640	0.033	7.651e-10
AT1G71180	AT4G18710	0.079	2.977e-13
AT1G71180	AT4G19110	-0.075	9.326e-11
AT1G71180	AT4G23300	0.03	3.406e-10
AT1G71180	AT4G27300	-0.025	5.958e-10
AT1G71180	AT4G28540	0.068	1.721e-11
AT1G71180	AT4G31170	-0.109	1.151e-21
AT1G71180	AT5G01020	0.073	2.143e-14
AT1G71180	AT5G01920	0.076	5.089e-26
AT1G71180	AT5G13160	0.071	4.75e-13
AT1G71180	AT5G14210	-0.054	2.423e-15
AT1G71180	AT5G14720	0.084	3.37e-14
AT1G71180	AT5G19450	0.069	3.36e-11
AT1G71180	AT5G42440	0.043	1.986e-13
AT1G71180	AT5G44290	-0.07	6.738e-12
AT1G71180	AT5G46570	0.055	2.625e-14
AT1G71180	AT5G50000	0.079	2.383e-18
AT1G71180	AT5G58940	-0.038	2.086e-10
AT1G71180	AT5G58950	0.076	5.906e-12
AT1G71180	AT5G65530	-0.03	7.223e-12
AT1G71180	AT5G65700	-0.076	8.837e-19
AT1G71190	AT1G06390	0.07	2.806e-15
AT1G71190	AT1G09440	0.033	4.369e-11
AT1G71190	AT1G11130	-0.041	1.182e-11
AT1G71190	AT1G12680	0.067	2.868e-15
AT1G71190	AT1G15530	0.041	1.668e-13
AT1G71190	AT1G18890	0.045	2.143e-10
AT1G71190	AT1G21250	0.027	5.857e-12
AT1G71190	AT1G25320	0.039	4.452e-11
AT1G71190	AT1G27190	0.061	1.472e-13
AT1G71190	AT1G50990	0.078	2.939e-11
AT1G71190	AT1G51790	-0.032	1.103e-11
AT1G71190	AT1G53730	0.062	1.266e-22
AT1G71190	AT1G65250	0.022	9.702e-10
AT1G71190	AT1G71410	0.065	2.909e-11
AT1G71190	AT1G73660	-0.069	1.604e-21
AT1G71190	AT1G77280	0.044	6.859e-18
AT1G71190	AT2G18170	0.086	3.995e-33
AT1G71190	AT2G19470	0.075	4.283e-15
AT1G71190	AT2G23080	0.082	1.557e-22
AT1G71190	AT2G25220	0.032	3.504e-12
AT1G71190	AT2G28940	0.048	2.989e-13
AT1G71190	AT2G31010	-0.034	1.08e-10
AT1G71190	AT2G31880	0.064	7.616e-33
AT1G71190	AT2G37710	0.054	3.683e-17
AT1G71190	AT2G38620	0.034	5.279e-10
AT1G71190	AT2G40860	0.041	1.987e-10
AT1G71190	AT2G43790	0.112	1.455e-30
AT1G71190	AT2G48010	0.041	6.6e-13
AT1G71190	AT3G03940	-0.074	2.12e-10
AT1G71190	AT3G06030	-0.038	1.705e-10
AT1G71190	AT3G14350	0.052	4.727e-14
AT1G71190	AT3G14840	-0.045	9.756e-10
AT1G71190	AT3G15220	-0.054	5.789e-12
AT1G71190	AT3G17410	0.092	9.628e-19
AT1G71190	AT3G18750	-0.037	5.963e-10
AT1G71190	AT3G21220	0.049	1.799e-10
AT1G71190	AT3G25840	0.068	1.032e-16
AT1G71190	AT3G28690	0.069	6.421e-15
AT1G71190	AT3G29160	-0.076	6.149e-17
AT1G71190	AT3G47110	0.032	4.132e-11
AT1G71190	AT3G49060	-0.056	3.213e-12
AT1G71190	AT3G51550	-0.11	1.72e-22
AT1G71190	AT3G55950	-0.046	1.094e-18
AT1G71190	AT3G57770	-0.039	5.689e-20
AT1G71190	AT3G63260	0.047	2.156e-12
AT1G71190	AT4G03390	0.054	2.934e-11
AT1G71190	AT4G18640	-0.034	9.672e-11
AT1G71190	AT4G24100	-0.061	4.622e-15
AT1G71190	AT4G26610	0.081	1.923e-25
AT1G71190	AT4G27300	0.024	3.47e-10
AT1G71190	AT4G28650	-0.034	4.129e-10
AT1G71190	AT4G32710	-0.043	4.272e-12
AT1G71190	AT4G38470	0.039	2.984e-12
AT1G71190	AT5G01850	0.038	2.044e-10
AT1G71190	AT5G02800	0.08	1.026e-22
AT1G71190	AT5G03140	-0.036	3.698e-10
AT1G71190	AT5G08160	0.081	5.783e-18
AT1G71190	AT5G13290	0.038	5.129e-13
AT1G71190	AT5G14640	0.039	9.021e-10
AT1G71190	AT5G19010	0.069	1.033e-16
AT1G71190	AT5G43020	0.037	3.651e-11
AT1G71190	AT5G44100	-0.112	4.467e-23
AT1G71190	AT5G45430	0.08	1.535e-20
AT1G71190	AT5G47750	-0.076	2.974e-16
AT1G71190	AT5G49660	0.041	1.66e-11
AT1G71190	AT5G49760	-0.042	9.915e-11
AT1G71190	AT5G58380	0.065	6.2e-20
AT1G71190	AT5G61350	-0.032	2.553e-12
AT1G71190	AT5G65710	0.035	8.787e-10
AT1G71200	AT1G08590	-0.076	4.348e-10
AT1G71200	AT1G09840	0.142	6.263e-15
AT1G71200	AT1G26970	0.089	5.558e-14
AT1G71200	AT1G29720	-0.049	6.3e-13
AT1G71200	AT1G48220	-0.158	5.136e-13
AT1G71200	AT1G51830	0.075	5.485e-24
AT1G71200	AT1G53440	0.078	3.164e-14
AT1G71200	AT1G72710	-0.17	1.708e-12
AT1G71200	AT1G77280	0.061	6.95e-10
AT1G71200	AT2G01210	-0.067	8.603e-10
AT1G71200	AT2G17290	0.129	1.085e-19
AT1G71200	AT2G26330	-0.082	5.351e-16
AT1G71200	AT2G30040	-0.056	2.112e-13
AT1G71200	AT2G31880	-0.083	2.109e-15
AT1G71200	AT2G42640	-0.075	5.422e-12
AT1G71200	AT3G14350	-0.086	2.936e-10
AT1G71200	AT3G21340	-0.139	1.671e-26
AT1G71200	AT3G22750	-0.058	2.981e-15
AT1G71200	AT3G25840	0.101	3.098e-10
AT1G71200	AT3G26700	0.07	2.944e-10
AT1G71200	AT3G46330	-0.093	1.305e-15
AT1G71200	AT3G46410	0.26	2.063e-12
AT1G71200	AT4G00970	-0.046	7.893e-13
AT1G71200	AT4G05200	0.07	1.611e-11
AT1G71200	AT4G14780	-0.081	6.202e-19
AT1G71200	AT4G20140	0.054	3.456e-10
AT1G71200	AT4G20450	-0.084	1.705e-14
AT1G71200	AT4G23190	0.076	1.448e-14
AT1G71200	AT4G24480	0.086	2.227e-21
AT1G71200	AT5G35980	0.156	9.491e-10
AT1G71200	AT5G37450	-0.095	3.461e-18
AT1G71200	AT5G45800	0.082	8.575e-13
AT1G71200	AT5G46330	-0.045	2.253e-10
AT1G71200	AT5G47070	0.175	1.6e-57
AT1G71200	AT5G58950	-0.214	1.722e-24
AT1G71200	AT5G61350	0.069	9.544e-15
AT1G71210	AT1G03920	-0.028	1.081e-11
AT1G71210	AT1G04210	0.144	1.967e-57
AT1G71210	AT1G06840	-0.054	5.82e-21
AT1G71210	AT1G09840	0.058	6.658e-13
AT1G71210	AT1G34210	-0.03	4.26e-10
AT1G71210	AT1G34300	0.065	6.566e-21
AT1G71210	AT1G51860	-0.026	5.82e-13
AT1G71210	AT1G63500	0.056	1.963e-12
AT1G71210	AT1G72180	-0.029	1.064e-10
AT1G71210	AT1G74740	-0.067	8.523e-34
AT1G71210	AT1G80640	0.034	8.473e-11
AT1G71210	AT2G01820	0.061	7.073e-13
AT1G71210	AT2G02780	-0.031	9.823e-12
AT1G71210	AT2G07180	-0.038	4.553e-10
AT1G71210	AT2G15300	0.034	1.324e-12
AT1G71210	AT2G16250	0.055	1.12e-28
AT1G71210	AT2G19470	0.057	8.383e-12
AT1G71210	AT2G20850	0.052	1.277e-20
AT1G71210	AT2G25790	-0.028	2.679e-10
AT1G71210	AT2G37050	-0.051	3.431e-16
AT1G71210	AT2G45590	0.044	1.406e-13
AT1G71210	AT3G01300	-0.048	9.356e-13
AT1G71210	AT3G05840	-0.104	2.082e-29
AT1G71210	AT3G10540	0.059	1.96e-16
AT1G71210	AT3G15220	0.043	2.788e-10
AT1G71210	AT3G17750	0.066	1.434e-15
AT1G71210	AT3G21220	0.074	4.672e-28
AT1G71210	AT3G50310	0.029	1.113e-11
AT1G71210	AT3G57530	-0.042	4.822e-10
AT1G71210	AT3G59350	-0.03	1.871e-11
AT1G71210	AT4G00720	0.06	7.185e-13
AT1G71210	AT4G01370	0.062	9.953e-13
AT1G71210	AT4G03390	-0.044	7.879e-10
AT1G71210	AT4G09570	0.058	6.36e-18
AT1G71210	AT4G22730	-0.026	1.259e-10
AT1G71210	AT4G23140	-0.022	4.082e-10
AT1G71210	AT4G30520	-0.037	6.852e-13
AT1G71210	AT4G32250	-0.042	3.038e-12
AT1G71210	AT4G32300	0.039	3.946e-12
AT1G71210	AT4G32660	0.074	2.962e-19
AT1G71210	AT4G35310	0.066	5.634e-14
AT1G71210	AT4G38470	0.032	3.133e-11
AT1G71210	AT5G01020	0.099	3.742e-34
AT1G71210	AT5G01550	0.024	4.439e-10
AT1G71210	AT5G01920	-0.045	2.38e-13
AT1G71210	AT5G06940	-0.032	5.543e-11
AT1G71210	AT5G08590	0.13	2.259e-66
AT1G71210	AT5G11850	-0.052	4.936e-10
AT1G71210	AT5G13530	0.051	5.559e-11
AT1G71210	AT5G14210	-0.048	3.586e-16
AT1G71210	AT5G18610	-0.028	2.333e-11
AT1G71210	AT5G20930	0.077	1.282e-31
AT1G71210	AT5G21326	-0.056	4.258e-12
AT1G71210	AT5G22840	0.115	1.624e-86
AT1G71210	AT5G39440	0.068	7.199e-10
AT1G71210	AT5G40030	0.036	4.01e-11
AT1G71210	AT5G50860	0.057	1.248e-17
AT1G71210	AT5G58380	0.041	5.302e-11
AT1G71210	AT5G59010	0.037	3.178e-12
AT1G71210	AT5G61350	0.03	7.416e-14
AT1G71210	AT5G63650	-0.025	7.849e-10
AT1G71210	AT5G63940	-0.059	1.535e-16
AT1G71210	AT5G64960	0.048	2.526e-13
AT1G71210	AT5G67380	-0.064	1.579e-12
AT1G71220	intercept	0.769	3.09e-41
AT1G71220	AT1G06700	0.05	1.058e-14
AT1G71220	AT1G07570	-0.029	2.746e-15
AT1G71220	AT1G11130	0.03	7.794e-15
AT1G71220	AT1G16260	0.02	1.331e-13
AT1G71220	AT1G18160	0.078	1.33e-30
AT1G71220	AT1G18890	-0.031	9.603e-12
AT1G71220	AT1G30640	0.031	6.099e-12
AT1G71220	AT1G31420	-0.073	4.13e-28
AT1G71220	AT1G50240	0.046	1.061e-32
AT1G71220	AT1G50610	0.051	2.901e-11
AT1G71220	AT1G51620	0.022	2.661e-13
AT1G71220	AT1G53165	0.037	8.139e-12
AT1G71220	AT1G53510	0.038	3.154e-14
AT1G71220	AT1G54510	0.031	3.7e-14
AT1G71220	AT1G56120	0.023	1.269e-25
AT1G71220	AT1G56145	0.035	9.289e-16
AT1G71220	AT1G62400	-0.021	4.353e-10
AT1G71220	AT1G69220	0.076	9.424e-31
AT1G71220	AT1G72710	0.08	7.216e-24
AT1G71220	AT1G73460	0.065	9.413e-31
AT1G71220	AT2G02220	0.036	3.362e-14
AT1G71220	AT2G16250	0.026	2.4e-12
AT1G71220	AT2G17220	-0.038	7.392e-18
AT1G71220	AT2G20850	0.037	1.104e-19
AT1G71220	AT2G23300	0.02	8.721e-10
AT1G71220	AT2G28930	-0.029	2.48e-15
AT1G71220	AT2G28940	-0.032	6.15e-14
AT1G71220	AT2G28970	0.025	9.041e-10
AT1G71220	AT2G30740	0.037	1.423e-15
AT1G71220	AT2G32850	0.072	1.46e-27
AT1G71220	AT2G35050	0.092	1.705e-43
AT1G71220	AT2G39660	-0.044	2.488e-26
AT1G71220	AT2G40500	-0.1	3.734e-15
AT1G71220	AT2G40730	0.074	6.021e-27
AT1G71220	AT2G43790	-0.05	1.008e-15
AT1G71220	AT2G47060	-0.044	1.221e-23
AT1G71220	AT3G03770	0.025	2.129e-12
AT1G71220	AT3G03940	0.049	5.509e-11
AT1G71220	AT3G04810	-0.038	1.672e-20
AT1G71220	AT3G05840	-0.056	2.259e-16
AT1G71220	AT3G13670	-0.041	1.705e-15
AT1G71220	AT3G17420	0.025	3.668e-13
AT1G71220	AT3G17850	0.05	1.496e-12
AT1G71220	AT3G19100	-0.027	4.859e-11
AT1G71220	AT3G20860	0.024	3.847e-13
AT1G71220	AT3G23750	0.051	4.479e-18
AT1G71220	AT3G24550	-0.042	4.554e-14
AT1G71220	AT3G26700	-0.029	7.634e-16
AT1G71220	AT3G28450	0.033	8.472e-10
AT1G71220	AT3G28690	-0.057	3.967e-23
AT1G71220	AT3G45440	-0.018	5.784e-12
AT1G71220	AT3G48750	0.07	6.269e-27
AT1G71220	AT3G49060	0.04	7.08e-15
AT1G71220	AT3G50500	0.038	1.869e-11
AT1G71220	AT3G55950	-0.021	3.885e-10
AT1G71220	AT3G56370	0.036	9.722e-14
AT1G71220	AT3G57120	-0.031	2.669e-13
AT1G71220	AT3G59110	0.032	1.367e-11
AT1G71220	AT3G59350	-0.037	3.941e-28
AT1G71220	AT3G59410	0.033	8.764e-11
AT1G71220	AT4G00330	-0.025	1.566e-10
AT1G71220	AT4G01370	0.05	5.068e-15
AT1G71220	AT4G02410	0.023	1.346e-13
AT1G71220	AT4G02630	-0.032	4.322e-20
AT1G71220	AT4G05200	-0.03	5.173e-19
AT1G71220	AT4G08500	-0.038	7.727e-11
AT1G71220	AT4G09570	0.032	7.494e-11
AT1G71220	AT4G14340	0.046	7.781e-16
AT1G71220	AT4G18710	-0.046	1.503e-11
AT1G71220	AT4G20270	-0.03	2.026e-12
AT1G71220	AT4G21410	-0.024	4.556e-14
AT1G71220	AT4G22130	0.029	9.667e-13
AT1G71220	AT4G22730	-0.022	2.122e-13
AT1G71220	AT4G23050	0.034	5.969e-20
AT1G71220	AT4G23320	-0.026	2.107e-12
AT1G71220	AT4G23650	0.112	5.459e-56
AT1G71220	AT4G29810	0.064	1.495e-25
AT1G71220	AT4G30960	-0.032	2.939e-15
AT1G71220	AT4G33430	0.09	5.244e-38
AT1G71220	AT4G35780	0.034	1.813e-12
AT1G71220	AT4G36180	0.027	3.305e-11
AT1G71220	AT4G38830	0.023	1.116e-10
AT1G71220	AT5G01810	-0.033	6.759e-21
AT1G71220	AT5G01820	0.019	3.986e-11
AT1G71220	AT5G02800	-0.043	3.71e-16
AT1G71220	AT5G08160	0.065	3.231e-27
AT1G71220	AT5G13530	0.059	1.504e-24
AT1G71220	AT5G14720	-0.044	4.134e-10
AT1G71220	AT5G18500	0.04	3.677e-12
AT1G71220	AT5G41260	-0.034	9.133e-13
AT1G71220	AT5G45780	0.038	1.838e-27
AT1G71220	AT5G45820	-0.015	1.688e-13
AT1G71220	AT5G54380	0.035	6.564e-17
AT1G71220	AT5G56890	0.044	4.136e-19
AT1G71220	AT5G62710	-0.027	4.649e-12
AT1G71220	AT5G63940	-0.04	5.456e-14
AT1G71220	AT5G64960	0.04	2.842e-16
AT1G71230	AT1G07650	-0.05	1.14e-13
AT1G71230	AT1G08720	0.079	8.416e-20
AT1G71230	AT1G10940	-0.064	5.9e-11
AT1G71230	AT1G61430	-0.032	9.371e-11
AT1G71230	AT1G66150	-0.06	1.108e-15
AT1G71230	AT1G79250	-0.052	4.412e-11
AT1G71230	AT2G11520	0.062	9.406e-13
AT1G71230	AT2G17290	-0.052	5.119e-12
AT1G71230	AT2G30980	0.106	2.797e-21
AT1G71230	AT2G40580	0.077	2.052e-11
AT1G71230	AT2G42880	-0.065	1.328e-10
AT1G71230	AT3G59730	0.04	1.731e-10
AT1G71230	AT4G22130	0.064	8.738e-23
AT1G71230	AT4G24400	0.065	4.71e-13
AT1G71230	AT4G35310	0.094	2.511e-19
AT1G71230	AT5G02290	-0.093	3.864e-27
AT1G71230	AT5G10020	0.058	9.147e-12
AT1G71230	AT5G20930	0.06	7.35e-15
AT1G71230	AT5G48380	0.061	5.846e-10
AT1G71230	AT5G50000	0.061	1.331e-11
AT1G71240	AT1G01140	0.024	2.019e-10
AT1G71240	AT1G04440	0.078	4.339e-19
AT1G71240	AT1G06700	0.072	7.245e-17
AT1G71240	AT1G14390	0.03	2.242e-11
AT1G71240	AT1G16130	-0.026	7.231e-13
AT1G71240	AT1G16270	-0.044	2.1e-11
AT1G71240	AT1G18160	0.071	5.842e-15
AT1G71240	AT1G30270	0.038	2.54e-10
AT1G71240	AT1G50990	0.086	4.134e-17
AT1G71240	AT1G51940	0.034	9.945e-13
AT1G71240	AT1G56140	-0.038	7.116e-10
AT1G71240	AT1G61440	-0.024	2.886e-11
AT1G71240	AT1G63430	0.048	6.56e-11
AT1G71240	AT1G70520	-0.039	2.932e-10
AT1G71240	AT1G70530	0.038	5.059e-12
AT1G71240	AT1G74330	-0.036	4.238e-12
AT1G71240	AT1G78290	0.023	3.128e-13
AT1G71240	AT1G80640	-0.033	5.399e-10
AT1G71240	AT2G19190	0.022	2.655e-12
AT1G71240	AT2G26980	0.034	3.845e-13
AT1G71240	AT2G38620	-0.032	8.669e-12
AT1G71240	AT2G41140	0.072	2.003e-21
AT1G71240	AT2G42880	-0.072	6.715e-17
AT1G71240	AT2G42960	-0.028	8.707e-10
AT1G71240	AT2G44830	-0.035	7.856e-12
AT1G71240	AT3G01090	0.085	2.169e-22
AT1G71240	AT3G06620	0.082	1.464e-30
AT1G71240	AT3G14840	-0.069	1.696e-26
AT1G71240	AT3G17410	-0.087	1.04e-21
AT1G71240	AT3G17750	0.066	1.803e-15
AT1G71240	AT3G23000	0.038	1.983e-15
AT1G71240	AT3G24550	-0.049	7.44e-11
AT1G71240	AT3G28040	-0.057	3.668e-29
AT1G71240	AT3G50500	-0.055	3.895e-13
AT1G71240	AT3G53030	0.086	1.853e-33
AT1G71240	AT3G57640	-0.032	3.646e-13
AT1G71240	AT3G57830	0.029	5.225e-10
AT1G71240	AT3G63260	-0.044	3.527e-14
AT1G71240	AT3G63340	0.052	7.857e-13
AT1G71240	AT4G00710	0.064	4.319e-15
AT1G71240	AT4G14780	-0.025	8.577e-10
AT1G71240	AT4G22130	-0.034	5.978e-10
AT1G71240	AT4G26610	0.049	4.919e-13
AT1G71240	AT4G28980	-0.104	1.309e-37
AT1G71240	AT4G29050	-0.034	3.5e-15
AT1G71240	AT4G35230	-0.051	7.308e-10
AT1G71240	AT5G10930	-0.03	7.765e-13
AT1G71240	AT5G16590	-0.05	1.585e-16
AT1G71240	AT5G24430	-0.05	3.184e-14
AT1G71240	AT5G25110	0.03	1.6e-31
AT1G71240	AT5G41180	-0.04	5.422e-13
AT1G71240	AT5G50180	-0.045	1.172e-10
AT1G71240	AT5G58300	-0.038	4.038e-11
AT1G71240	AT5G63370	0.059	1.056e-12
AT1G71250	AT1G01140	0.038	5.21e-12
AT1G71250	AT1G02970	0.05	5.129e-13
AT1G71250	AT1G03930	-0.063	6.082e-10
AT1G71250	AT1G06840	-0.06	6.78e-13
AT1G71250	AT1G07880	-0.046	2.051e-13
AT1G71250	AT1G09970	-0.052	4.042e-10
AT1G71250	AT1G11300	0.079	4.007e-49
AT1G71250	AT1G24650	0.123	9.096e-18
AT1G71250	AT1G28440	0.075	1.468e-14
AT1G71250	AT1G29720	0.029	1.336e-11
AT1G71250	AT1G48220	0.116	2.101e-16
AT1G71250	AT1G49580	0.106	2.208e-34
AT1G71250	AT1G51910	-0.139	1.098e-14
AT1G71250	AT1G78290	0.059	6.885e-38
AT1G71250	AT1G80640	0.048	2.711e-10
AT1G71250	AT2G01210	0.052	1.906e-13
AT1G71250	AT2G01950	0.044	4.403e-10
AT1G71250	AT2G16750	0.038	1.02e-13
AT1G71250	AT2G17090	-0.146	1.418e-12
AT1G71250	AT2G17520	0.117	5.964e-26
AT1G71250	AT2G20470	-0.063	4.355e-17
AT1G71250	AT2G23450	0.059	1.648e-10
AT1G71250	AT2G25220	0.044	2.394e-14
AT1G71250	AT2G26980	0.068	3.576e-23
AT1G71250	AT2G30980	0.118	8.412e-18
AT1G71250	AT2G40580	0.187	2.638e-40
AT1G71250	AT3G02810	0.108	1.279e-17
AT1G71250	AT3G03770	0.074	9.621e-27
AT1G71250	AT3G03940	-0.14	1.351e-21
AT1G71250	AT3G04810	-0.066	6.012e-17
AT1G71250	AT3G05140	0.034	5.494e-11
AT1G71250	AT3G06630	0.043	4.358e-15
AT1G71250	AT3G08760	-0.065	2.263e-12
AT1G71250	AT3G14720	0.084	5.164e-21
AT1G71250	AT3G14840	0.065	3.147e-12
AT1G71250	AT3G17420	0.043	2.093e-10
AT1G71250	AT3G18750	0.047	3.077e-10
AT1G71250	AT3G21340	-0.055	4.212e-11
AT1G71250	AT3G23000	-0.054	2.125e-15
AT1G71250	AT3G24240	0.052	1.028e-14
AT1G71250	AT3G24550	-0.078	8.205e-13
AT1G71250	AT3G24790	-0.102	1.894e-12
AT1G71250	AT3G25560	-0.05	1.262e-12
AT1G71250	AT3G27580	-0.05	6.876e-14
AT1G71250	AT3G29160	0.109	2.404e-21
AT1G71250	AT3G45640	0.062	9.585e-14
AT1G71250	AT3G50000	-0.089	4.931e-12
AT1G71250	AT3G50720	-0.325	7.291e-57
AT1G71250	AT3G50730	0.277	1.134e-22
AT1G71250	AT3G51740	-0.048	1.924e-10
AT1G71250	AT3G59790	0.07	1.939e-15
AT1G71250	AT4G00720	0.094	1.13e-14
AT1G71250	AT4G01330	-0.054	6.104e-11
AT1G71250	AT4G14580	0.067	1.076e-38
AT1G71250	AT4G14780	0.051	4.757e-18
AT1G71250	AT4G17660	0.05	1.724e-15
AT1G71250	AT4G18950	-0.053	7.317e-11
AT1G71250	AT4G21380	0.06	1.529e-28
AT1G71250	AT4G24480	0.038	6.752e-11
AT1G71250	AT4G26070	0.069	8.156e-18
AT1G71250	AT4G28540	-0.077	5.865e-10
AT1G71250	AT4G30960	-0.059	3.337e-14
AT1G71250	AT4G32000	0.049	1.188e-16
AT1G71250	AT4G32830	0.052	1.742e-11
AT1G71250	AT4G33080	0.065	2.803e-11
AT1G71250	AT4G35780	0.058	9.436e-10
AT1G71250	AT5G01550	0.045	7.602e-17
AT1G71250	AT5G01950	0.064	1.082e-11
AT1G71250	AT5G07280	0.052	5.945e-19
AT1G71250	AT5G08590	0.086	2.689e-15
AT1G71250	AT5G09890	-0.089	5.539e-13
AT1G71250	AT5G18500	-0.092	3.851e-16
AT1G71250	AT5G25110	-0.028	4.544e-14
AT1G71250	AT5G25930	0.049	2.517e-14
AT1G71250	AT5G35390	-0.083	1.157e-10
AT1G71250	AT5G39020	-0.046	7.292e-13
AT1G71250	AT5G39440	0.14	1.565e-18
AT1G71250	AT5G45820	0.027	7.813e-12
AT1G71250	AT5G47070	0.071	6.659e-24
AT1G71250	AT5G49470	-0.061	1.257e-10
AT1G71250	AT5G54380	0.068	7.897e-17
AT1G71250	AT5G55560	0.039	1.201e-11
AT1G71250	AT5G55910	-0.087	1.922e-16
AT1G71250	AT5G56580	0.071	1.986e-22
AT1G71250	AT5G56790	0.061	8.26e-14
AT1G71250	AT5G58350	0.047	8.296e-11
AT1G71250	AT5G59010	-0.056	1.733e-13
AT1G71250	AT5G61560	-0.044	1.661e-11
AT1G71250	AT5G62230	-0.039	8.14e-10
AT1G71250	AT5G65710	0.123	1.724e-64
AT1G71260	intercept	0.801	5.784e-20
AT1G71260	AT1G03930	-0.063	3.873e-15
AT1G71260	AT1G11130	0.047	2.781e-15
AT1G71260	AT1G18350	0.038	6.752e-12
AT1G71260	AT1G22870	-0.049	5.333e-10
AT1G71260	AT1G28440	-0.058	3.298e-14
AT1G71260	AT1G49730	-0.038	2.708e-12
AT1G71260	AT1G52310	0.067	3.041e-15
AT1G71260	AT1G53510	-0.049	1.955e-10
AT1G71260	AT1G53570	0.065	5.271e-11
AT1G71260	AT1G54610	-0.071	6.362e-10
AT1G71260	AT1G56130	0.03	2.065e-10
AT1G71260	AT1G56145	0.044	6.581e-11
AT1G71260	AT1G60940	0.143	2.374e-74
AT1G71260	AT1G61490	0.032	2.567e-12
AT1G71260	AT1G63500	0.057	2.498e-10
AT1G71260	AT1G63700	0.081	4.891e-15
AT1G71260	AT1G66750	0.04	2.498e-10
AT1G71260	AT1G69270	0.071	1.096e-48
AT1G71260	AT1G69790	0.032	2.699e-14
AT1G71260	AT1G72540	0.038	1.121e-15
AT1G71260	AT2G01450	-0.06	1.462e-14
AT1G71260	AT2G17520	0.054	5.789e-10
AT1G71260	AT2G23070	0.131	1.261e-31
AT1G71260	AT2G24360	0.068	6.056e-10
AT1G71260	AT2G25760	0.075	3.748e-14
AT1G71260	AT2G25880	0.038	9.784e-12
AT1G71260	AT2G26290	-0.033	1.117e-11
AT1G71260	AT2G30740	0.044	8.64e-10
AT1G71260	AT2G35050	-0.122	3.088e-33
AT1G71260	AT2G43850	0.053	1.317e-15
AT1G71260	AT2G45490	0.049	4.478e-18
AT1G71260	AT2G48010	-0.039	6.926e-12
AT1G71260	AT3G06620	-0.069	2.052e-17
AT1G71260	AT3G13065	-0.03	2.535e-15
AT1G71260	AT3G14720	-0.055	4.632e-15
AT1G71260	AT3G17750	0.062	2.667e-11
AT1G71260	AT3G24550	-0.06	2.762e-12
AT1G71260	AT3G44200	-0.048	1.171e-10
AT1G71260	AT3G44850	0.057	5.466e-16
AT1G71260	AT3G46920	0.053	1.601e-16
AT1G71260	AT3G49370	-0.045	1.138e-15
AT1G71260	AT3G51550	-0.086	1.648e-14
AT1G71260	AT3G53030	-0.058	8.921e-13
AT1G71260	AT3G53380	-0.052	2.761e-18
AT1G71260	AT3G54180	0.043	1.599e-13
AT1G71260	AT4G00330	0.048	2.181e-15
AT1G71260	AT4G00960	-0.029	5.588e-14
AT1G71260	AT4G01370	0.09	6.809e-20
AT1G71260	AT4G11330	-0.095	9.025e-61
AT1G71260	AT4G11900	0.032	1.382e-13
AT1G71260	AT4G14340	-0.055	2.2e-10
AT1G71260	AT4G14580	0.031	4.946e-14
AT1G71260	AT4G19110	-0.096	5.637e-18
AT1G71260	AT4G22130	0.038	7.453e-10
AT1G71260	AT4G22730	0.034	1.731e-13
AT1G71260	AT4G23180	0.035	1.874e-12
AT1G71260	AT4G23210	-0.023	6.72e-10
AT1G71260	AT4G23650	-0.102	5.119e-21
AT1G71260	AT4G29810	0.082	4.98e-18
AT1G71260	AT4G32660	0.07	6.108e-14
AT1G71260	AT4G35230	-0.059	3.808e-10
AT1G71260	AT4G38470	0.036	3.883e-11
AT1G71260	AT5G01020	0.076	1.295e-16
AT1G71260	AT5G01920	0.057	1.294e-16
AT1G71260	AT5G04510	0.079	3.098e-20
AT1G71260	AT5G07180	0.036	1.611e-13
AT1G71260	AT5G13290	0.066	1.198e-36
AT1G71260	AT5G14720	-0.112	1.614e-25
AT1G71260	AT5G19450	-0.082	2.278e-16
AT1G71260	AT5G22840	0.15	5.867e-114
AT1G71260	AT5G24430	-0.059	3.811e-15
AT1G71260	AT5G35370	0.04	6.892e-13
AT1G71260	AT5G35410	-0.049	1.768e-14
AT1G71260	AT5G41180	0.04	9.281e-11
AT1G71260	AT5G44100	-0.093	8.817e-17
AT1G71260	AT5G45780	0.089	4.539e-61
AT1G71260	AT5G58540	-0.046	4.786e-17
AT1G71260	AT5G59010	0.09	5.309e-50
AT1G71260	AT5G61560	-0.043	3.63e-17
AT1G71260	AT5G64960	0.101	1.029e-41
AT1G71260	AT5G66850	-0.053	3.674e-12
AT1G71270	intercept	0.505	1.822e-18
AT1G71270	AT1G06700	0.044	1.352e-11
AT1G71270	AT1G10850	-0.027	1.681e-10
AT1G71270	AT1G10940	-0.048	3.02e-15
AT1G71270	AT1G13350	0.028	2.063e-11
AT1G71270	AT1G14000	-0.057	1.243e-16
AT1G71270	AT1G16260	0.019	2.201e-13
AT1G71270	AT1G20650	-0.029	2.906e-12
AT1G71270	AT1G25320	0.027	2.618e-12
AT1G71270	AT1G25390	-0.031	3.67e-12
AT1G71270	AT1G26970	-0.031	3.663e-15
AT1G71270	AT1G30640	0.03	4.037e-11
AT1G71270	AT1G34300	0.032	5.9e-10
AT1G71270	AT1G49180	0.026	7.275e-11
AT1G71270	AT1G50240	0.032	2.23e-16
AT1G71270	AT1G51170	-0.023	2.602e-12
AT1G71270	AT1G53165	0.047	7.366e-18
AT1G71270	AT1G61390	-0.022	5.773e-12
AT1G71270	AT1G66930	0.019	2.096e-11
AT1G71270	AT1G68830	-0.032	7.876e-13
AT1G71270	AT1G70430	0.026	1.574e-19
AT1G71270	AT1G71410	0.044	4.676e-12
AT1G71270	AT1G74330	0.025	6.825e-11
AT1G71270	AT2G02220	0.044	1.065e-20
AT1G71270	AT2G17520	0.042	2.098e-13
AT1G71270	AT2G17530	-0.043	1.992e-14
AT1G71270	AT2G23770	0.02	6.708e-10
AT1G71270	AT2G32850	0.081	1.335e-33
AT1G71270	AT2G35050	0.047	2.601e-12
AT1G71270	AT2G40270	-0.028	7.037e-10
AT1G71270	AT2G40560	0.104	9.708e-12
AT1G71270	AT2G40730	0.05	3.228e-13
AT1G71270	AT2G42880	-0.049	2.703e-14
AT1G71270	AT2G43790	0.04	4.296e-10
AT1G71270	AT3G14840	-0.045	8.767e-21
AT1G71270	AT3G17410	-0.049	3.184e-13
AT1G71270	AT3G17850	-0.061	2.558e-17
AT1G71270	AT3G20410	0.036	1.852e-10
AT1G71270	AT3G21630	0.041	1e-12
AT1G71270	AT3G22420	0.032	1.598e-20
AT1G71270	AT3G23000	-0.022	3.011e-10
AT1G71270	AT3G25840	0.053	9.02e-24
AT1G71270	AT3G28040	-0.025	1.811e-11
AT1G71270	AT3G46920	0.026	7.129e-10
AT1G71270	AT3G48750	0.046	2.661e-12
AT1G71270	AT3G49060	0.041	1.397e-15
AT1G71270	AT3G50530	0.04	1.006e-14
AT1G71270	AT3G51550	-0.068	3.542e-20
AT1G71270	AT3G53930	-0.031	1.382e-10
AT1G71270	AT3G54030	0.043	4.674e-27
AT1G71270	AT3G57530	-0.035	1.12e-12
AT1G71270	AT3G59410	0.038	9.434e-14
AT1G71270	AT3G59790	0.032	1.35e-12
AT1G71270	AT3G61960	0.036	8.467e-11
AT1G71270	AT3G63340	0.053	2.029e-22
AT1G71270	AT4G00330	-0.025	2.065e-10
AT1G71270	AT4G00340	-0.032	1.113e-10
AT1G71270	AT4G02630	-0.022	4.309e-10
AT1G71270	AT4G04720	0.072	2.274e-28
AT1G71270	AT4G09570	0.054	1.915e-27
AT1G71270	AT4G13020	-0.06	4.121e-26
AT1G71270	AT4G18700	0.035	9.714e-16
AT1G71270	AT4G20140	0.022	2.536e-14
AT1G71270	AT4G23260	-0.016	1.121e-10
AT1G71270	AT4G23270	0.023	8.302e-10
AT1G71270	AT4G26610	-0.032	1.532e-10
AT1G71270	AT4G28880	-0.052	8.901e-12
AT1G71270	AT4G29810	0.062	8.599e-24
AT1G71270	AT4G30520	-0.028	2.895e-13
AT1G71270	AT4G32300	-0.025	9.939e-10
AT1G71270	AT4G32830	-0.026	6.76e-11
AT1G71270	AT4G33080	0.033	6.748e-11
AT1G71270	AT4G35310	0.046	1.813e-12
AT1G71270	AT5G05160	0.027	7.513e-14
AT1G71270	AT5G07180	-0.025	8.721e-15
AT1G71270	AT5G08160	0.093	2.206e-52
AT1G71270	AT5G12480	-0.04	2.268e-11
AT1G71270	AT5G19010	0.033	5.129e-10
AT1G71270	AT5G26751	0.043	1.093e-10
AT1G71270	AT5G42440	-0.026	6.614e-13
AT1G71270	AT5G44100	0.049	1.679e-11
AT1G71270	AT5G44290	-0.041	2.618e-10
AT1G71270	AT5G49760	0.043	1.846e-24
AT1G71270	AT5G51770	0.029	2.773e-12
AT1G71270	AT5G53890	0.025	3.436e-10
AT1G71270	AT5G56890	0.032	5.715e-11
AT1G71270	AT5G58520	-0.025	1.204e-11
AT1G71270	AT5G59670	0.014	5.194e-12
AT1G71270	AT5G63650	0.021	2.499e-11
AT1G71270	AT5G64960	0.058	3.333e-32
AT1G71280	AT1G04210	0.068	1.619e-10
AT1G71280	AT1G11350	0.045	3.588e-14
AT1G71280	AT1G29720	-0.03	8.14e-18
AT1G71280	AT1G49160	0.03	2.567e-11
AT1G71280	AT1G51940	-0.04	7.81e-13
AT1G71280	AT1G61400	0.033	1.698e-12
AT1G71280	AT1G61440	0.027	2.56e-10
AT1G71280	AT1G70250	0.043	5.848e-16
AT1G71280	AT1G80870	-0.038	2.373e-10
AT1G71280	AT2G01820	0.082	2.924e-16
AT1G71280	AT2G20050	-0.061	2.544e-11
AT1G71280	AT2G30740	-0.057	6.608e-15
AT1G71280	AT2G30940	0.093	1.171e-11
AT1G71280	AT2G43690	0.042	8.629e-16
AT1G71280	AT2G43700	0.033	1.975e-11
AT1G71280	AT3G02810	0.128	2.267e-35
AT1G71280	AT3G46160	0.234	1.675e-50
AT1G71280	AT4G04490	0.03	2.871e-14
AT1G71280	AT4G09570	0.053	1.13e-11
AT1G71280	AT4G14340	0.067	8.761e-14
AT1G71280	AT4G23650	-0.073	9.033e-11
AT1G71280	AT4G31250	-0.041	6.772e-11
AT1G71280	AT4G38230	-0.041	4.192e-12
AT1G71280	AT5G11410	0.032	1.156e-12
AT1G71280	AT5G22840	0.054	4.468e-15
AT1G71280	AT5G24080	-0.026	1.022e-10
AT1G71280	AT5G42120	0.056	2.031e-13
AT1G71280	AT5G65700	-0.06	1.458e-12
AT1G71290	AT1G10620	-0.03	5.04e-13
AT1G71290	AT2G23030	-0.009	8.279e-12
AT1G71290	AT2G27060	0.013	2.193e-11
AT1G71290	AT2G34290	0.065	8.239e-20
AT1G71290	AT2G40560	0.055	4.001e-14
AT1G71290	AT2G41860	0.026	4.38e-10
AT1G71290	AT2G42550	0.075	9.86e-21
AT1G71290	AT3G46160	0.06	1.829e-35
AT1G71290	AT3G53640	0.049	1.498e-27
AT1G71290	AT3G58640	-0.016	7.609e-10
AT1G71290	AT4G23190	0.011	2.016e-11
AT1G71290	AT4G28670	0.036	2.114e-10
AT1G71290	AT5G06820	-0.012	3.312e-12
AT1G71290	AT5G12090	0.054	6.096e-25
AT1G71290	AT5G62230	-0.01	5.856e-10
AT1G71300	AT1G17910	0.089	1.023e-30
AT1G71300	AT1G24650	0.054	1.029e-26
AT1G71300	AT1G28440	0.028	3.253e-16
AT1G71300	AT1G32320	0.047	2.381e-13
AT1G71300	AT1G51910	0.054	5.166e-17
AT1G71300	AT1G66460	0.02	1.012e-17
AT1G71300	AT1G66880	0.02	5.883e-14
AT1G71300	AT1G70740	0.019	9.016e-12
AT1G71300	AT2G17170	0.165	4.96e-73
AT1G71300	AT2G30730	0.032	3.995e-13
AT1G71300	AT2G35890	0.025	3.441e-14
AT1G71300	AT2G40500	0.059	2.423e-11
AT1G71300	AT3G06230	0.099	1.66e-30
AT1G71300	AT3G14350	0.022	1.882e-12
AT1G71300	AT3G26940	0.033	2.035e-12
AT1G71300	AT3G51740	-0.018	4.491e-12
AT1G71300	AT4G04960	0.019	7.472e-13
AT1G71300	AT4G11530	0.014	6.081e-12
AT1G71300	AT4G24480	0.016	2.415e-14
AT1G71300	AT4G36070	0.048	9.333e-19
AT1G71300	AT5G27510	0.08	6.225e-20
AT1G71300	AT5G58520	-0.017	1.046e-11
AT1G71310	intercept	0.902	1.493e-31
AT1G71310	AT1G08720	0.056	1.918e-14
AT1G71310	AT1G10940	0.064	9.439e-15
AT1G71310	AT1G12580	-0.061	1.646e-14
AT1G71310	AT1G18160	-0.067	1.984e-13
AT1G71310	AT1G28440	-0.044	5.326e-11
AT1G71310	AT1G31420	-0.076	2.274e-17
AT1G71310	AT1G34420	-0.033	5.471e-14
AT1G71310	AT1G52310	0.08	3.377e-27
AT1G71310	AT1G61380	-0.042	1.174e-17
AT1G71310	AT1G67510	0.03	5.019e-10
AT1G71310	AT1G69270	0.029	5.395e-12
AT1G71310	AT1G70740	0.04	6.529e-13
AT1G71310	AT2G01950	-0.038	6.525e-15
AT1G71310	AT2G17530	0.047	7.204e-10
AT1G71310	AT2G20635	-0.046	1.44e-21
AT1G71310	AT2G23080	0.084	6.442e-31
AT1G71310	AT2G25760	0.084	4.8e-22
AT1G71310	AT2G28940	0.048	4.93e-17
AT1G71310	AT2G35050	-0.072	8.662e-16
AT1G71310	AT2G45490	0.039	2.025e-15
AT1G71310	AT3G01090	-0.061	1.919e-12
AT1G71310	AT3G01300	0.046	1.216e-11
AT1G71310	AT3G17410	0.075	1.176e-16
AT1G71310	AT3G17750	0.063	2.642e-14
AT1G71310	AT3G28450	0.047	1.034e-10
AT1G71310	AT3G52890	0.049	2.108e-11
AT1G71310	AT3G54180	0.05	4.36e-22
AT1G71310	AT3G58690	0.034	2.761e-10
AT1G71310	AT3G61960	0.057	2.788e-14
AT1G71310	AT4G00330	0.052	2.758e-22
AT1G71310	AT4G04695	-0.031	5.912e-10
AT1G71310	AT4G08500	0.068	5.224e-18
AT1G71310	AT4G18710	-0.072	7.247e-15
AT1G71310	AT4G22130	0.035	1.838e-10
AT1G71310	AT4G29380	-0.047	2.49e-10
AT1G71310	AT4G32000	-0.03	2.137e-13
AT1G71310	AT5G01850	0.049	1.972e-21
AT1G71310	AT5G02290	0.069	1.714e-21
AT1G71310	AT5G08160	0.087	1.361e-26
AT1G71310	AT5G15730	-0.053	2.469e-13
AT1G71310	AT5G55830	-0.037	3.591e-15
AT1G71310	AT5G60270	0.025	2.002e-11
AT1G71310	AT5G61560	-0.035	8.024e-15
AT1G71320	intercept	-0.204	3.934e-11
AT1G71320	AT1G24650	0.042	7.73e-26
AT1G71320	AT1G32320	0.034	2.221e-11
AT1G71320	AT1G48480	-0.015	2.984e-13
AT1G71320	AT1G50610	0.028	7.772e-12
AT1G71320	AT1G50990	0.044	2.019e-26
AT1G71320	AT1G51880	-0.014	4.766e-10
AT1G71320	AT1G51910	0.116	1.974e-118
AT1G71320	AT1G53420	0.044	4.358e-49
AT1G71320	AT1G68830	-0.015	5.068e-10
AT1G71320	AT1G70430	0.013	9.935e-18
AT1G71320	AT1G75820	0.013	2.733e-11
AT1G71320	AT2G04300	-0.053	2.549e-16
AT1G71320	AT2G05060	0.134	1.079e-120
AT1G71320	AT2G30730	0.127	1.052e-280
AT1G71320	AT2G30940	-0.029	4.163e-10
AT1G71320	AT2G40560	0.065	1.761e-15
AT1G71320	AT2G40580	0.158	0
AT1G71320	AT2G41930	-0.065	5.493e-23
AT1G71320	AT2G43850	-0.015	7.517e-11
AT1G71320	AT2G45590	-0.016	1.041e-10
AT1G71320	AT3G02810	0.037	1.199e-25
AT1G71320	AT3G25840	-0.019	4.267e-11
AT1G71320	AT3G26940	0.04	6.264e-27
AT1G71320	AT3G45790	-0.064	3.858e-18
AT1G71320	AT3G46420	0.029	8.094e-10
AT1G71320	AT3G50730	0.181	2.859e-117
AT1G71320	AT3G51740	0.014	1.524e-11
AT1G71320	AT3G53640	0.031	7.107e-10
AT1G71320	AT3G55950	0.014	2.97e-14
AT1G71320	AT3G59790	0.023	9.833e-22
AT1G71320	AT3G59830	-0.022	3.089e-23
AT1G71320	AT4G17660	0.012	3.832e-12
AT1G71320	AT4G19110	0.028	1.418e-12
AT1G71320	AT4G20140	-0.011	7.969e-13
AT1G71320	AT4G23250	-0.012	5.597e-12
AT1G71320	AT4G29380	0.025	3.463e-17
AT1G71320	AT4G34440	-0.023	1.992e-11
AT1G71320	AT5G06820	0.014	4.755e-14
AT1G71320	AT5G15730	-0.022	1.297e-14
AT1G71320	AT5G21326	0.024	5.076e-14
AT1G71320	AT5G27510	-0.068	5.689e-23
AT1G71320	AT5G39440	0.121	1.971e-162
AT1G71320	AT5G43320	0.038	1.338e-21
AT1G71320	AT5G60080	-0.069	4.233e-20
AT1G71330	AT1G04210	0.087	1.559e-10
AT1G71330	AT1G26150	-0.065	8.061e-16
AT1G71330	AT1G30270	0.065	1.022e-12
AT1G71330	AT1G54610	-0.094	4.721e-10
AT1G71330	AT1G61430	-0.038	9.914e-10
AT1G71330	AT1G61440	0.039	1.188e-12
AT1G71330	AT1G69270	0.04	5.271e-10
AT1G71330	AT1G71410	-0.079	5.445e-10
AT1G71330	AT1G72300	-0.055	3.646e-10
AT1G71330	AT1G72760	0.055	1.395e-17
AT1G71330	AT2G23200	-0.043	1.466e-10
AT1G71330	AT2G44830	-0.049	2.063e-10
AT1G71330	AT3G04690	-0.046	7.846e-11
AT1G71330	AT3G13065	0.045	8.32e-19
AT1G71330	AT3G45440	0.036	4.585e-11
AT1G71330	AT3G47110	0.044	1.108e-11
AT1G71330	AT3G57530	-0.062	8.179e-10
AT1G71330	AT3G57760	0.052	2.837e-14
AT1G71330	AT3G59750	0.044	3.904e-16
AT1G71330	AT4G03230	0.04	1.392e-10
AT1G71330	AT4G29990	0.071	3.55e-30
AT1G71330	AT4G38230	0.049	1.321e-10
AT1G71330	AT5G20050	0.053	2.563e-10
AT1G71330	AT5G26751	-0.096	6.77e-13
AT1G71330	AT5G40380	0.042	5.109e-11
AT1G71330	AT5G46080	0.059	5.933e-19
AT1G71340	intercept	0.965	3.806e-15
AT1G71340	AT1G07570	0.082	1.741e-25
AT1G71340	AT1G09840	0.084	7.988e-11
AT1G71340	AT1G13350	-0.093	2.582e-25
AT1G71340	AT1G14000	-0.097	3.858e-11
AT1G71340	AT1G15530	-0.066	2.524e-17
AT1G71340	AT1G25320	-0.079	1.592e-22
AT1G71340	AT1G26150	0.058	1.715e-11
AT1G71340	AT1G48220	0.102	5.011e-11
AT1G71340	AT1G52310	0.08	1.632e-11
AT1G71340	AT1G56120	-0.037	1.22e-14
AT1G71340	AT1G56720	0.061	5.998e-18
AT1G71340	AT1G61440	0.047	4.885e-16
AT1G71340	AT1G64300	0.072	3.131e-26
AT1G71340	AT1G65790	-0.054	1.304e-16
AT1G71340	AT1G68830	0.069	7.825e-13
AT1G71340	AT1G69730	0.063	5.127e-19
AT1G71340	AT1G72710	0.11	1.211e-10
AT1G71340	AT2G20850	0.073	1.176e-16
AT1G71340	AT2G25090	-0.054	3.815e-18
AT1G71340	AT2G26330	0.049	1.098e-11
AT1G71340	AT2G28990	0.069	3.361e-21
AT1G71340	AT2G36350	-0.054	2.175e-11
AT1G71340	AT2G36570	0.054	1.69e-16
AT1G71340	AT2G38620	0.049	6.48e-11
AT1G71340	AT2G40730	-0.112	2.677e-14
AT1G71340	AT2G42640	0.054	1.767e-12
AT1G71340	AT2G43700	-0.05	7.595e-14
AT1G71340	AT2G45910	0.075	3.074e-13
AT1G71340	AT3G04530	-0.039	1.727e-10
AT1G71340	AT3G06030	-0.06	3.339e-13
AT1G71340	AT3G17410	0.12	8.637e-17
AT1G71340	AT3G23000	0.049	6.315e-11
AT1G71340	AT3G23340	0.058	2.99e-16
AT1G71340	AT3G25840	0.084	1.299e-13
AT1G71340	AT3G27580	0.052	1.395e-12
AT1G71340	AT3G45780	-0.058	1.929e-15
AT1G71340	AT3G47090	0.049	5.809e-13
AT1G71340	AT3G47110	0.043	1.74e-10
AT1G71340	AT3G61160	0.034	2.128e-10
AT1G71340	AT4G02420	-0.049	6.041e-12
AT1G71340	AT4G03230	0.081	2.055e-34
AT1G71340	AT4G14350	-0.076	2.479e-10
AT1G71340	AT4G16970	0.065	1.562e-20
AT1G71340	AT4G18700	0.058	3.112e-10
AT1G71340	AT4G23160	-0.046	1.321e-11
AT1G71340	AT4G24740	0.12	2.051e-17
AT1G71340	AT4G35230	-0.098	1.261e-13
AT1G71340	AT4G37250	0.067	7.95e-18
AT1G71340	AT5G01020	0.123	1.519e-21
AT1G71340	AT5G01810	-0.054	1.574e-12
AT1G71340	AT5G01820	-0.045	3.369e-13
AT1G71340	AT5G05160	-0.053	5.628e-12
AT1G71340	AT5G10930	0.069	1.538e-25
AT1G71340	AT5G22050	0.063	1.097e-11
AT1G71340	AT5G23580	-0.059	7.892e-13
AT1G71340	AT5G38250	0.05	1.182e-14
AT1G71340	AT5G46330	-0.034	3.224e-11
AT1G71340	AT5G59650	-0.04	1.923e-16
AT1G71340	AT5G59680	0.028	8.998e-11
AT1G71340	AT5G60270	-0.049	4.658e-16
AT1G71340	AT5G60550	0.087	6.499e-11
AT1G71340	AT5G67380	0.112	6.83e-15
AT1G71350	intercept	0.434	9.608e-10
AT1G71350	AT1G08720	0.044	6.153e-11
AT1G71350	AT1G10620	-0.067	5.104e-10
AT1G71350	AT1G11410	-0.03	5.501e-12
AT1G71350	AT1G18040	0.035	3.523e-12
AT1G71350	AT1G18150	0.054	2.541e-14
AT1G71350	AT1G20650	0.032	1.629e-10
AT1G71350	AT1G22870	0.04	5.655e-10
AT1G71350	AT1G29750	0.041	3.929e-14
AT1G71350	AT1G34300	0.042	4.005e-11
AT1G71350	AT1G48480	-0.036	3.17e-15
AT1G71350	AT1G49730	-0.03	7.281e-12
AT1G71350	AT1G52310	0.056	1.82e-16
AT1G71350	AT1G54610	0.073	4.236e-15
AT1G71350	AT1G67580	0.063	4.11e-14
AT1G71350	AT1G70460	0.032	8.764e-12
AT1G71350	AT1G73460	0.044	2.26e-10
AT1G71350	AT1G76040	0.03	6.378e-13
AT1G71350	AT2G01450	-0.049	1.066e-14
AT1G71350	AT2G18170	0.04	4.117e-12
AT1G71350	AT2G20050	-0.06	5.993e-17
AT1G71350	AT2G40730	-0.071	7.005e-17
AT1G71350	AT2G41140	-0.049	1.452e-12
AT1G71350	AT2G43790	0.065	1.225e-16
AT1G71350	AT2G48010	0.031	1.694e-11
AT1G71350	AT3G12690	0.028	3.071e-10
AT1G71350	AT3G18750	0.03	3.473e-10
AT1G71350	AT3G27580	-0.033	7.254e-15
AT1G71350	AT3G46920	0.041	2.215e-15
AT1G71350	AT3G50530	0.048	6.033e-14
AT1G71350	AT3G51550	0.078	6.088e-18
AT1G71350	AT3G56050	-0.101	2.634e-40
AT1G71350	AT3G58690	0.038	8.338e-15
AT1G71350	AT3G58760	0.06	9.537e-21
AT1G71350	AT3G62220	0.035	3.018e-11
AT1G71350	AT3G63340	0.054	2.595e-16
AT1G71350	AT4G00330	-0.031	4.346e-10
AT1G71350	AT4G04740	-0.038	6.759e-12
AT1G71350	AT4G05200	-0.026	9.284e-10
AT1G71350	AT4G23740	-0.061	8.864e-23
AT1G71350	AT4G25390	-0.029	1.58e-13
AT1G71350	AT4G29810	0.097	5.405e-37
AT1G71350	AT4G35230	0.056	3.412e-13
AT1G71350	AT5G02800	-0.046	2.701e-12
AT1G71350	AT5G21326	0.086	7.24e-31
AT1G71350	AT5G22840	0.049	4.552e-20
AT1G71350	AT5G43320	-0.06	8.294e-11
AT1G71350	AT5G45800	-0.043	4.292e-20
AT1G71350	AT5G56890	-0.044	1.077e-12
AT1G71350	AT5G58380	0.057	1.245e-23
AT1G71350	AT5G60300	-0.033	1.951e-13
AT1G71350	AT5G65700	0.055	1.081e-16
AT1G71360	intercept	-0.582	1.447e-10
AT1G71360	AT1G01140	0.035	1.426e-14
AT1G71360	AT1G01540	0.061	4.231e-11
AT1G71360	AT1G02970	0.045	1.477e-15
AT1G71360	AT1G06700	-0.07	9.39e-12
AT1G71360	AT1G11130	-0.049	1.546e-15
AT1G71360	AT1G14370	0.038	2.586e-11
AT1G71360	AT1G16270	-0.07	1.097e-19
AT1G71360	AT1G16670	-0.053	3.5e-13
AT1G71360	AT1G28390	-0.034	3.338e-11
AT1G71360	AT1G34110	0.078	7.434e-28
AT1G71360	AT1G49730	-0.039	4.026e-12
AT1G71360	AT1G50700	0.035	8.911e-10
AT1G71360	AT1G51660	0.048	1.545e-11
AT1G71360	AT1G52290	-0.041	1.042e-21
AT1G71360	AT1G53420	-0.054	5.455e-10
AT1G71360	AT1G54510	-0.059	3.676e-19
AT1G71360	AT1G56145	-0.046	4.92e-11
AT1G71360	AT1G60940	0.076	5.005e-21
AT1G71360	AT1G61430	-0.03	3.862e-10
AT1G71360	AT1G66880	0.04	8.631e-11
AT1G71360	AT1G67510	0.046	1.047e-15
AT1G71360	AT1G68690	0.038	6.341e-12
AT1G71360	AT1G70520	-0.046	3.653e-10
AT1G71360	AT1G71830	-0.044	1.868e-13
AT1G71360	AT1G73500	-0.028	3.099e-11
AT1G71360	AT1G74740	0.04	5.018e-10
AT1G71360	AT1G80870	0.048	3.16e-15
AT1G71360	AT2G01820	0.084	2.76e-17
AT1G71360	AT2G16250	-0.037	1.856e-10
AT1G71360	AT2G17290	-0.064	4.829e-18
AT1G71360	AT2G25090	-0.029	1.253e-10
AT1G71360	AT2G26330	0.07	1.296e-39
AT1G71360	AT2G42880	-0.063	3.665e-10
AT1G71360	AT2G47060	-0.061	2.814e-18
AT1G71360	AT3G02880	0.06	1.698e-11
AT1G71360	AT3G08720	0.036	6.692e-10
AT1G71360	AT3G14350	0.092	7.906e-38
AT1G71360	AT3G23000	0.061	2.261e-28
AT1G71360	AT3G25840	0.064	2.071e-14
AT1G71360	AT3G27560	-0.067	6.563e-17
AT1G71360	AT3G50500	-0.059	2.871e-11
AT1G71360	AT3G51550	0.101	2.646e-18
AT1G71360	AT3G53810	0.057	2.119e-19
AT1G71360	AT3G54030	0.064	1.543e-23
AT1G71360	AT3G59350	0.034	1.592e-10
AT1G71360	AT4G00340	-0.052	3.141e-11
AT1G71360	AT4G01370	-0.065	1.632e-10
AT1G71360	AT4G02410	0.037	1.213e-13
AT1G71360	AT4G09570	0.048	7.195e-10
AT1G71360	AT4G18710	0.077	1.288e-12
AT1G71360	AT4G28650	-0.036	4.717e-11
AT1G71360	AT4G28880	-0.076	3.266e-10
AT1G71360	AT4G32300	0.049	5.306e-14
AT1G71360	AT4G35230	-0.061	3.756e-10
AT1G71360	AT4G35500	0.045	7.718e-13
AT1G71360	AT4G38470	0.036	1.815e-10
AT1G71360	AT4G39270	0.047	4.938e-10
AT1G71360	AT5G01820	-0.031	1.402e-11
AT1G71360	AT5G07070	0.061	1.727e-28
AT1G71360	AT5G11850	-0.11	5.961e-29
AT1G71360	AT5G12480	0.059	6.571e-10
AT1G71360	AT5G13160	0.147	7.993e-51
AT1G71360	AT5G13530	0.061	3.008e-11
AT1G71360	AT5G16000	0.062	5.838e-24
AT1G71360	AT5G16590	-0.05	3.799e-12
AT1G71360	AT5G20050	0.044	2.232e-11
AT1G71360	AT5G21326	-0.074	6.298e-15
AT1G71360	AT5G24360	0.066	6.293e-14
AT1G71360	AT5G24430	-0.074	5.078e-22
AT1G71360	AT5G25110	0.034	2.255e-28
AT1G71360	AT5G26150	-0.107	4.905e-11
AT1G71360	AT5G41180	-0.042	8.063e-11
AT1G71360	AT5G41260	0.064	7.306e-17
AT1G71360	AT5G43320	-0.086	1.971e-13
AT1G71360	AT5G44100	0.086	9.995e-14
AT1G71360	AT5G46330	0.041	8.586e-28
AT1G71360	AT5G46570	0.055	1.473e-14
AT1G71360	AT5G47750	-0.064	8.725e-12
AT1G71360	AT5G51770	0.064	2.022e-22
AT1G71360	AT5G58350	-0.067	4.863e-30
AT1G71360	AT5G58380	0.055	2.758e-14
AT1G71360	AT5G61570	0.036	6.615e-12
AT1G71360	AT5G63370	0.076	6.669e-15
AT1G71360	AT5G65240	0.07	1.115e-23
AT1G71370	AT1G23700	0.049	2.701e-21
AT1G71370	AT1G29730	0.021	2.385e-10
AT1G71370	AT1G32320	0.085	4.557e-18
AT1G71370	AT1G76370	-0.057	2.141e-13
AT1G71370	AT2G01210	-0.024	1.162e-10
AT1G71370	AT2G01820	0.067	3.231e-24
AT1G71370	AT2G18530	0.056	4.037e-14
AT1G71370	AT2G20050	-0.04	4.272e-11
AT1G71370	AT2G30940	0.147	3.312e-58
AT1G71370	AT3G02810	0.115	1.022e-62
AT1G71370	AT3G25250	0.016	5.34e-11
AT1G71370	AT3G45780	-0.024	1.086e-11
AT1G71370	AT3G46160	0.265	1.252e-141
AT1G71370	AT3G50530	0.041	2.083e-14
AT1G71370	AT3G53640	0.073	6.703e-14
AT1G71370	AT4G09570	0.046	1.936e-18
AT1G71370	AT4G20140	-0.019	2.144e-10
AT1G71370	AT4G23050	0.024	9.963e-10
AT1G71370	AT4G34440	0.047	2.434e-12
AT1G71370	AT5G01820	-0.02	1.335e-10
AT1G71370	AT5G06940	-0.028	9.907e-14
AT1G71370	AT5G11400	-0.059	7.812e-14
AT1G71370	AT5G11410	0.023	3.016e-14
AT1G71370	AT5G19360	-0.074	1.219e-25
AT1G71370	AT5G65240	0.03	1.514e-10
AT1G71380	AT1G06700	0.114	1.664e-10
AT1G71380	AT1G07570	-0.074	3.225e-13
AT1G71380	AT1G16150	0.056	6.527e-13
AT1G71380	AT1G16270	0.085	3.786e-10
AT1G71380	AT1G18390	-0.078	3.488e-14
AT1G71380	AT1G18670	0.102	5.557e-22
AT1G71380	AT1G18890	-0.107	2.545e-17
AT1G71380	AT1G48260	0.054	4.056e-16
AT1G71380	AT1G51860	-0.068	1.022e-19
AT1G71380	AT1G53430	-0.07	9.553e-11
AT1G71380	AT1G53440	-0.089	4.383e-21
AT1G71380	AT1G61360	0.068	4.428e-13
AT1G71380	AT1G66930	0.048	6.191e-10
AT1G71380	AT1G67720	-0.083	2.304e-11
AT1G71380	AT1G70130	0.073	7.936e-15
AT1G71380	AT1G70250	-0.063	1.59e-11
AT1G71380	AT1G70460	0.067	1.024e-10
AT1G71380	AT1G71830	0.08	2.835e-14
AT1G71380	AT1G75820	-0.071	4.095e-12
AT1G71380	AT1G77280	0.057	2.753e-10
AT1G71380	AT1G79570	0.14	1.709e-18
AT1G71380	AT1G79640	0.114	2.285e-33
AT1G71380	AT2G19190	0.048	4.454e-14
AT1G71380	AT2G23030	-0.058	1.09e-15
AT1G71380	AT2G24130	-0.093	1.754e-15
AT1G71380	AT2G26700	0.068	1.85e-12
AT1G71380	AT2G31800	0.178	4.639e-37
AT1G71380	AT2G32800	0.069	1.34e-14
AT1G71380	AT2G36570	-0.099	1.298e-31
AT1G71380	AT2G40270	0.118	9.411e-21
AT1G71380	AT2G45340	-0.102	2.839e-21
AT1G71380	AT3G02880	-0.101	1.299e-10
AT1G71380	AT3G04910	-0.148	1.245e-31
AT1G71380	AT3G05140	-0.076	8.13e-25
AT1G71380	AT3G17420	0.074	2.295e-14
AT1G71380	AT3G20200	-0.06	9.555e-12
AT1G71380	AT3G23340	-0.058	2.02e-10
AT1G71380	AT3G25560	-0.08	2.56e-15
AT1G71380	AT3G45780	-0.06	1.448e-10
AT1G71380	AT3G50310	0.06	7.149e-12
AT1G71380	AT4G04700	-0.055	8.175e-10
AT1G71380	AT4G24100	-0.088	3.664e-10
AT1G71380	AT4G28490	0.104	3.04e-31
AT1G71380	AT4G31100	0.079	3.678e-13
AT1G71380	AT4G36450	0.075	2.104e-17
AT1G71380	AT5G03320	-0.088	2.307e-11
AT1G71380	AT5G05160	0.122	3.896e-34
AT1G71380	AT5G07280	-0.053	1.847e-10
AT1G71380	AT5G10520	0.06	2.137e-15
AT1G71380	AT5G11400	-0.187	2.456e-19
AT1G71380	AT5G11410	0.066	1.259e-16
AT1G71380	AT5G11850	-0.107	6.838e-10
AT1G71380	AT5G13530	-0.132	1.856e-16
AT1G71380	AT5G41990	-0.133	2.873e-16
AT1G71380	AT5G46330	0.064	1.975e-22
AT1G71380	AT5G47070	-0.072	1.001e-12
AT1G71380	AT5G53320	0.065	1.847e-12
AT1G71380	AT5G55560	0.051	5.392e-10
AT1G71380	AT5G57035	0.09	1.153e-10
AT1G71380	AT5G58300	-0.088	6.594e-14
AT1G71380	AT5G60270	0.06	6.804e-15
AT1G71380	AT5G61480	0.097	8.807e-18
AT1G71380	AT5G63710	-0.078	2.562e-12
AT1G71380	AT5G65700	-0.096	1.44e-10
AT1G71380	AT5G67380	0.117	3.407e-10
AT1G71390	AT1G01560	0.042	5.124e-17
AT1G71390	AT1G08650	0.031	2.168e-11
AT1G71390	AT1G11130	-0.046	1.845e-11
AT1G71390	AT1G16110	0.046	2.235e-14
AT1G71390	AT1G20650	0.046	1.861e-10
AT1G71390	AT1G23540	-0.044	2.066e-10
AT1G71390	AT1G51820	0.026	4.35e-11
AT1G71390	AT1G51830	-0.034	7.693e-15
AT1G71390	AT1G54960	0.041	4.626e-11
AT1G71390	AT1G65800	0.029	6.568e-10
AT1G71390	AT1G70740	0.056	1.05e-14
AT1G71390	AT1G76040	0.066	1.394e-27
AT1G71390	AT2G28930	0.043	3.586e-11
AT1G71390	AT2G29250	0.107	2.268e-17
AT1G71390	AT3G17420	0.056	8.31e-20
AT1G71390	AT3G45330	0.152	4.26e-132
AT1G71390	AT3G50310	0.039	4.002e-12
AT1G71390	AT4G00710	0.077	4.482e-13
AT1G71390	AT4G04500	0.197	5.788e-251
AT1G71390	AT4G04510	0.05	1.063e-13
AT1G71390	AT4G04960	-0.057	7.548e-18
AT1G71390	AT4G17660	0.085	9.08e-51
AT1G71390	AT4G20270	-0.05	4.517e-11
AT1G71390	AT4G21400	0.054	5.098e-25
AT1G71390	AT4G23150	0.046	1.149e-15
AT1G71390	AT4G23220	-0.035	6.091e-15
AT1G71390	AT5G14210	0.059	8.407e-15
AT1G71390	AT5G38280	-0.03	1.943e-10
AT1G71390	AT5G43320	0.08	9.306e-10
AT1G71390	AT5G47850	0.063	2.526e-27
AT1G71390	AT5G50860	0.065	6.739e-14
AT1G71390	AT5G51770	0.046	3.721e-10
AT1G71390	AT5G54380	0.067	2.462e-19
AT1G71390	AT5G59680	-0.027	4.857e-14
AT1G71390	AT5G60090	0.154	5.021e-16
AT1G71390	AT5G60900	-0.035	5.985e-10
AT1G71400	AT1G09600	-0.046	1.223e-10
AT1G71400	AT1G11300	0.044	1.433e-15
AT1G71400	AT1G12460	-0.05	3.147e-11
AT1G71400	AT1G18390	0.051	1.093e-11
AT1G71400	AT1G23700	0.067	1.276e-11
AT1G71400	AT1G51820	-0.027	7.737e-10
AT1G71400	AT1G51850	0.044	4.936e-14
AT1G71400	AT1G53090	0.047	2.644e-10
AT1G71400	AT1G61380	-0.046	2.216e-10
AT1G71400	AT1G61500	0.035	4.002e-10
AT1G71400	AT1G61590	0.046	1.932e-11
AT1G71400	AT1G66150	-0.083	5.678e-19
AT1G71400	AT1G74490	0.044	1.452e-10
AT1G71400	AT1G77280	0.047	2.805e-13
AT1G71400	AT2G16750	-0.047	9.578e-20
AT1G71400	AT2G17290	0.066	1.583e-12
AT1G71400	AT2G28250	0.041	8.591e-10
AT1G71400	AT2G28960	0.055	8.355e-12
AT1G71400	AT2G33170	0.051	1.712e-10
AT1G71400	AT3G14350	0.086	4.316e-22
AT1G71400	AT3G17850	-0.1	2.61e-12
AT1G71400	AT3G20410	-0.107	1.404e-21
AT1G71400	AT3G25490	-0.072	5.934e-13
AT1G71400	AT3G47570	0.107	3.303e-62
AT1G71400	AT3G47580	0.061	5.723e-26
AT1G71400	AT3G53590	-0.077	1.014e-16
AT1G71400	AT3G57740	0.057	2.671e-15
AT1G71400	AT3G57770	0.035	2.269e-10
AT1G71400	AT4G04570	-0.037	1.353e-12
AT1G71400	AT4G04700	0.053	1.052e-16
AT1G71400	AT4G04960	-0.058	1.245e-14
AT1G71400	AT4G05200	-0.051	5.817e-14
AT1G71400	AT4G11460	0.047	3.28e-31
AT1G71400	AT4G11530	0.057	3.852e-21
AT1G71400	AT4G14580	0.034	2.139e-10
AT1G71400	AT4G20450	0.056	1.317e-14
AT1G71400	AT4G21380	-0.049	1.64e-18
AT1G71400	AT4G21400	-0.04	4.748e-12
AT1G71400	AT4G21410	0.047	4.426e-13
AT1G71400	AT4G24400	0.069	7.864e-10
AT1G71400	AT4G27300	0.033	4.731e-11
AT1G71400	AT4G33080	0.064	1.568e-10
AT1G71400	AT5G01820	-0.043	9.126e-14
AT1G71400	AT5G06740	0.072	6.28e-26
AT1G71400	AT5G10290	0.067	1.835e-11
AT1G71400	AT5G14720	-0.136	2.379e-22
AT1G71400	AT5G15080	0.074	2.562e-12
AT1G71400	AT5G35580	0.066	7.83e-26
AT1G71400	AT5G40540	0.055	1.562e-18
AT1G71400	AT5G42440	0.045	7.282e-10
AT1G71400	AT5G60320	-0.103	1.19e-17
AT1G71400	AT5G65600	0.047	4.411e-12
AT1G71400	AT5G66850	-0.068	8.749e-12
AT1G71420	AT1G56130	0.074	2.955e-39
AT1G71420	AT1G68830	-0.054	5.284e-11
AT1G71420	AT2G13790	-0.048	5.198e-10
AT1G71420	AT2G43700	0.039	4.394e-12
AT1G71420	AT3G25840	0.069	9.381e-13
AT1G71420	AT3G59790	0.055	2.207e-11
AT1G71420	AT4G38470	0.047	8.729e-13
AT1G71420	AT5G01560	0.054	8.271e-12
AT1G71420	AT5G07140	0.042	1.605e-10
AT1G71420	AT5G45780	0.057	1.658e-18
AT1G71420	AT5G66710	0.066	1.328e-17
AT1G71430	intercept	1.168	3.369e-26
AT1G71430	AT1G01540	0.087	5.286e-15
AT1G71430	AT1G04210	0.085	3.615e-11
AT1G71430	AT1G08590	0.126	3.349e-60
AT1G71430	AT1G11280	0.021	2.668e-10
AT1G71430	AT1G14370	0.063	8.071e-20
AT1G71430	AT1G18890	0.086	9.764e-23
AT1G71430	AT1G28390	0.048	1.089e-14
AT1G71430	AT1G50700	0.052	1.358e-13
AT1G71430	AT1G62400	0.043	9.538e-11
AT1G71430	AT1G63700	0.093	8.268e-13
AT1G71430	AT1G69270	0.204	4.967e-242
AT1G71430	AT2G02800	0.064	5.299e-11
AT1G71430	AT2G13800	-0.037	2.061e-10
AT1G71430	AT2G23070	0.089	3.412e-10
AT1G71430	AT2G34180	0.038	1.62e-11
AT1G71430	AT2G42880	0.099	7.12e-16
AT1G71430	AT2G43790	0.093	2.053e-14
AT1G71430	AT3G12690	0.061	2.531e-18
AT1G71430	AT3G17410	0.107	2.219e-16
AT1G71430	AT3G22420	-0.042	4.937e-10
AT1G71430	AT3G55450	0.086	7.202e-25
AT1G71430	AT3G56050	-0.086	2.609e-13
AT1G71430	AT3G57120	0.056	1.142e-11
AT1G71430	AT3G57710	0.073	2.649e-27
AT1G71430	AT3G57770	0.048	1.343e-19
AT1G71430	AT3G58690	0.051	3.771e-11
AT1G71430	AT4G00340	0.062	1.533e-10
AT1G71430	AT4G00720	-0.113	3.08e-21
AT1G71430	AT4G01370	0.089	5.986e-13
AT1G71430	AT4G02410	-0.039	1.813e-10
AT1G71430	AT4G04720	-0.079	2.991e-10
AT1G71430	AT4G10730	0.08	9.363e-15
AT1G71430	AT4G13020	-0.082	3.061e-14
AT1G71430	AT4G22130	0.08	1.111e-24
AT1G71430	AT4G23260	-0.03	5.587e-10
AT1G71430	AT4G23270	-0.045	3.206e-10
AT1G71430	AT4G32660	0.166	4.085e-45
AT1G71430	AT5G01890	0.063	8.291e-15
AT1G71430	AT5G21326	0.105	1.289e-19
AT1G71430	AT5G26751	-0.088	3.947e-12
AT1G71440	AT1G03930	0.053	3.064e-16
AT1G71440	AT1G59580	0.05	1.694e-12
AT1G71440	AT1G62950	0.033	1.247e-14
AT1G71440	AT1G63700	-0.072	7.77e-18
AT1G71440	AT1G69220	0.064	3.051e-15
AT1G71440	AT1G70250	-0.028	5.883e-12
AT1G71440	AT1G73080	0.036	2.237e-11
AT1G71440	AT1G73450	0.038	9.749e-12
AT1G71440	AT1G77720	0.041	8.323e-17
AT1G71440	AT2G17220	-0.043	3.033e-15
AT1G71440	AT2G18890	0.028	5.066e-13
AT1G71440	AT2G25760	0.064	9.651e-16
AT1G71440	AT2G26330	-0.03	3.092e-13
AT1G71440	AT2G32850	0.07	2.803e-17
AT1G71440	AT2G36350	-0.031	2.687e-11
AT1G71440	AT2G40120	-0.029	1.204e-11
AT1G71440	AT2G43700	0.029	1.932e-14
AT1G71440	AT2G43850	0.039	4.38e-13
AT1G71440	AT3G09830	-0.034	6.74e-10
AT1G71440	AT3G10540	0.057	1.829e-18
AT1G71440	AT3G21630	0.062	1.152e-18
AT1G71440	AT3G45640	0.038	2.044e-13
AT1G71440	AT3G46920	0.034	9.657e-11
AT1G71440	AT3G51990	-0.042	4.78e-16
AT1G71440	AT3G56760	0.043	1.936e-12
AT1G71440	AT4G26100	0.061	1.991e-17
AT1G71440	AT4G28980	0.055	1.345e-13
AT1G71440	AT4G35310	0.063	6.041e-15
AT1G71440	AT5G01950	-0.039	3.415e-11
AT1G71440	AT5G04510	0.045	6.256e-11
AT1G71440	AT5G07140	0.03	1.078e-11
AT1G71440	AT5G08160	0.121	1.501e-58
AT1G71440	AT5G59650	0.017	6.888e-10
AT1G71440	AT5G60550	-0.051	3.033e-11
AT1G71450	AT1G08720	0.053	6.03e-21
AT1G71450	AT1G16150	0.03	8.558e-26
AT1G71450	AT1G19390	-0.045	1.937e-14
AT1G71450	AT1G50610	0.1	1.775e-35
AT1G71450	AT1G70130	0.068	1.714e-85
AT1G71450	AT1G73080	-0.041	1.46e-19
AT1G71450	AT1G73500	0.018	1.416e-10
AT1G71450	AT1G76370	0.087	1.307e-29
AT1G71450	AT2G17220	0.036	1.775e-15
AT1G71450	AT2G24130	0.035	1.119e-15
AT1G71450	AT2G26730	0.044	1.282e-14
AT1G71450	AT2G34290	0.131	7.759e-18
AT1G71450	AT2G39360	-0.027	7.185e-11
AT1G71450	AT2G40580	0.067	4.326e-19
AT1G71450	AT2G48010	0.051	4.716e-41
AT1G71450	AT3G01840	0.021	2.856e-14
AT1G71450	AT3G08730	0.035	7.227e-11
AT1G71450	AT3G20410	-0.038	4.513e-11
AT1G71450	AT3G25250	0.018	1.09e-12
AT1G71450	AT3G45670	0.077	3.533e-10
AT1G71450	AT3G51550	0.089	8.738e-32
AT1G71450	AT3G57640	0.028	2.767e-17
AT1G71450	AT4G03230	0.021	4.481e-11
AT1G71450	AT4G14780	0.025	4.371e-16
AT1G71450	AT4G19110	-0.046	7.963e-10
AT1G71450	AT4G23050	0.024	5.075e-10
AT1G71450	AT4G25390	0.031	1.621e-21
AT1G71450	AT4G26890	0.033	2.065e-26
AT1G71450	AT4G32000	0.021	4.651e-11
AT1G71450	AT4G34440	0.084	2.258e-37
AT1G71450	AT4G38470	-0.024	5.096e-11
AT1G71450	AT4G39400	-0.037	6.198e-12
AT1G71450	AT5G12000	0.059	9.853e-15
AT1G71450	AT5G42120	0.036	3.982e-13
AT1G71450	AT5G42440	-0.028	2.065e-13
AT1G71450	AT5G47850	0.022	1.272e-10
AT1G71450	AT5G60900	-0.021	1.484e-10
AT1G71450	AT5G63410	-0.027	1.343e-10
AT1G71450	AT5G66850	0.035	9.531e-12
AT1G71460	AT1G04210	0.096	6.32e-16
AT1G71460	AT1G07570	-0.044	1.101e-11
AT1G71460	AT1G11130	0.055	9.262e-16
AT1G71460	AT1G11350	0.043	1.281e-10
AT1G71460	AT1G13350	0.051	3.882e-12
AT1G71460	AT1G16260	0.044	3.857e-21
AT1G71460	AT1G21590	0.054	1.219e-11
AT1G71460	AT1G22870	-0.066	1.094e-12
AT1G71460	AT1G56130	0.058	4.411e-26
AT1G71460	AT1G61360	0.044	2.468e-13
AT1G71460	AT1G61400	0.04	5.856e-14
AT1G71460	AT1G61460	0.044	3.945e-16
AT1G71460	AT1G61490	0.044	6.678e-16
AT1G71460	AT1G63500	0.067	2.226e-10
AT1G71460	AT1G66880	-0.043	5.358e-10
AT1G71460	AT1G67580	0.077	1.098e-10
AT1G71460	AT1G72180	0.042	9.339e-13
AT1G71460	AT1G72540	0.036	6.954e-11
AT1G71460	AT1G73660	-0.053	1.485e-10
AT1G71460	AT1G79670	0.051	9.233e-13
AT1G71460	AT2G04300	0.133	2.962e-10
AT1G71460	AT2G15300	0.045	5.147e-13
AT1G71460	AT2G27060	0.06	3.52e-18
AT1G71460	AT2G35620	-0.082	4.919e-19
AT1G71460	AT2G37840	-0.071	5.067e-13
AT1G71460	AT2G45490	-0.044	1.235e-11
AT1G71460	AT3G01490	-0.04	5.204e-16
AT1G71460	AT3G09780	0.044	1.193e-13
AT1G71460	AT3G28450	0.072	1.395e-13
AT1G71460	AT3G46920	0.048	1.149e-10
AT1G71460	AT3G51850	-0.076	5.577e-11
AT1G71460	AT3G59350	0.047	2.183e-15
AT1G71460	AT4G04960	0.052	5.179e-15
AT1G71460	AT4G11330	-0.049	2.283e-13
AT1G71460	AT4G23300	0.035	5.148e-11
AT1G71460	AT4G31170	-0.118	1.57e-20
AT1G71460	AT4G32660	0.1	4.188e-20
AT1G71460	AT4G32710	0.049	8.377e-12
AT1G71460	AT4G33080	0.06	1.462e-11
AT1G71460	AT4G38470	0.043	1.84e-11
AT1G71460	AT5G01920	0.093	8.269e-31
AT1G71460	AT5G07180	0.042	1.589e-13
AT1G71460	AT5G14720	-0.088	1.336e-12
AT1G71460	AT5G38560	0.066	2.208e-10
AT1G71460	AT5G43320	-0.094	8.969e-13
AT1G71460	AT5G45780	0.091	6.303e-47
AT1G71460	AT5G49760	0.049	5.708e-11
AT1G71460	AT5G50180	0.058	1.951e-10
AT1G71460	AT5G61560	-0.041	9.271e-12
AT1G71460	AT5G65240	-0.066	3.47e-17
AT1G71470	intercept	0.43	1.491e-24
AT1G71470	AT1G07870	0.024	3.626e-16
AT1G71470	AT1G10940	0.06	8.031e-41
AT1G71470	AT1G11410	0.019	3.907e-13
AT1G71470	AT1G14370	0.022	2.287e-17
AT1G71470	AT1G18350	0.034	3.67e-37
AT1G71470	AT1G18390	0.019	2.842e-12
AT1G71470	AT1G18890	0.025	6.467e-14
AT1G71470	AT1G20650	0.021	1.684e-12
AT1G71470	AT1G21250	0.012	3.249e-10
AT1G71470	AT1G23700	0.024	3.719e-11
AT1G71470	AT1G24650	0.076	6.883e-45
AT1G71470	AT1G25390	-0.02	7.584e-10
AT1G71470	AT1G28390	-0.015	3.198e-10
AT1G71470	AT1G34110	-0.02	9.326e-10
AT1G71470	AT1G48480	0.018	2.342e-11
AT1G71470	AT1G50990	-0.041	2.945e-13
AT1G71470	AT1G51170	0.017	3.075e-12
AT1G71470	AT1G51805	-0.016	4.978e-10
AT1G71470	AT1G52290	0.015	1.387e-13
AT1G71470	AT1G53420	0.044	8.176e-27
AT1G71470	AT1G53430	0.032	1.584e-29
AT1G71470	AT1G53510	0.023	4.327e-10
AT1G71470	AT1G53700	-0.014	4.598e-13
AT1G71470	AT1G53730	-0.019	6.115e-10
AT1G71470	AT1G63430	-0.05	3.806e-36
AT1G71470	AT1G67510	-0.024	2.981e-20
AT1G71470	AT1G69730	0.016	2.952e-11
AT1G71470	AT1G71410	-0.043	2.284e-20
AT1G71470	AT1G73450	-0.022	3.342e-11
AT1G71470	AT1G74330	0.018	1.057e-10
AT1G71470	AT1G75820	-0.021	7.135e-15
AT1G71470	AT2G01820	0.055	2.896e-32
AT1G71470	AT2G02220	0.022	2.812e-10
AT1G71470	AT2G07180	0.025	2.88e-14
AT1G71470	AT2G17090	0.128	2.501e-61
AT1G71470	AT2G17290	-0.041	2.498e-33
AT1G71470	AT2G17890	0.026	1.492e-12
AT1G71470	AT2G20470	0.02	2.636e-12
AT1G71470	AT2G20850	0.022	6.088e-13
AT1G71470	AT2G23200	0.022	7.736e-20
AT1G71470	AT2G23450	0.026	1.064e-13
AT1G71470	AT2G24360	0.039	1.23e-13
AT1G71470	AT2G24370	-0.05	2.676e-18
AT1G71470	AT2G25220	-0.017	3.066e-15
AT1G71470	AT2G26730	-0.061	3.499e-50
AT1G71470	AT2G28590	0.02	1.959e-14
AT1G71470	AT2G30980	0.032	6.202e-10
AT1G71470	AT2G31500	-0.033	2.676e-10
AT1G71470	AT2G31800	0.032	1.997e-18
AT1G71470	AT2G35890	0.027	1.327e-14
AT1G71470	AT2G36570	0.015	3.119e-11
AT1G71470	AT2G38910	0.057	6.308e-12
AT1G71470	AT2G41860	0.039	8.242e-10
AT1G71470	AT2G43790	-0.03	6.626e-11
AT1G71470	AT2G43850	0.039	3.269e-35
AT1G71470	AT2G44830	-0.02	1.885e-12
AT1G71470	AT2G45910	0.024	1.665e-11
AT1G71470	AT3G02880	0.028	1.427e-11
AT1G71470	AT3G04910	-0.026	2.55e-15
AT1G71470	AT3G10660	-0.017	5.306e-13
AT1G71470	AT3G17850	0.043	3.742e-16
AT1G71470	AT3G19700	0.102	6.869e-75
AT1G71470	AT3G20410	-0.026	1.687e-10
AT1G71470	AT3G20860	-0.019	1.227e-14
AT1G71470	AT3G24240	0.017	2.704e-11
AT1G71470	AT3G25250	0.012	1.658e-12
AT1G71470	AT3G28040	-0.019	5.903e-12
AT1G71470	AT3G28450	-0.027	9.495e-12
AT1G71470	AT3G44200	0.025	4.188e-12
AT1G71470	AT3G46290	0.022	1.632e-11
AT1G71470	AT3G49060	0.024	4.309e-10
AT1G71470	AT3G50500	-0.033	9.233e-16
AT1G71470	AT3G51550	-0.07	4.129e-39
AT1G71470	AT3G56050	0.029	5.922e-11
AT1G71470	AT3G58690	-0.02	9.054e-12
AT1G71470	AT4G00330	0.022	1.812e-14
AT1G71470	AT4G01330	0.046	2.033e-49
AT1G71470	AT4G10390	0.025	1.252e-30
AT1G71470	AT4G11330	0.023	5.087e-17
AT1G71470	AT4G13020	-0.027	8.106e-11
AT1G71470	AT4G14340	-0.029	6.327e-12
AT1G71470	AT4G14580	-0.018	8.38e-20
AT1G71470	AT4G20140	0.03	3.242e-48
AT1G71470	AT4G20270	0.024	4.389e-14
AT1G71470	AT4G21410	0.016	8.315e-11
AT1G71470	AT4G21940	-0.016	1.29e-13
AT1G71470	AT4G23740	0.028	1.098e-14
AT1G71470	AT4G25160	0.018	3.426e-13
AT1G71470	AT4G32300	0.026	2.607e-18
AT1G71470	AT4G34500	-0.02	5.761e-12
AT1G71470	AT5G01850	-0.018	1.335e-10
AT1G71470	AT5G01920	-0.028	1.71e-17
AT1G71470	AT5G02290	-0.024	9.903e-10
AT1G71470	AT5G08590	-0.07	2.31e-64
AT1G71470	AT5G10520	0.018	9.25e-20
AT1G71470	AT5G11400	-0.037	1.615e-11
AT1G71470	AT5G13530	-0.032	6.108e-14
AT1G71470	AT5G14210	-0.03	6.467e-21
AT1G71470	AT5G16590	0.021	8.271e-11
AT1G71470	AT5G18190	0.04	4.121e-15
AT1G71470	AT5G18610	-0.02	2.258e-17
AT1G71470	AT5G19010	0.036	1.141e-20
AT1G71470	AT5G19450	0.04	8.712e-17
AT1G71470	AT5G21326	-0.037	3.814e-17
AT1G71470	AT5G22050	-0.036	2.04e-29
AT1G71470	AT5G22840	0.021	7.533e-11
AT1G71470	AT5G28290	0.019	1.786e-10
AT1G71470	AT5G28680	0.059	3.145e-12
AT1G71470	AT5G39440	-0.055	3.261e-20
AT1G71470	AT5G42120	0.032	6.196e-19
AT1G71470	AT5G44700	0.029	2.276e-37
AT1G71470	AT5G45800	-0.022	1.148e-15
AT1G71470	AT5G46570	0.026	1.045e-14
AT1G71470	AT5G48380	0.038	9.431e-17
AT1G71470	AT5G49660	0.018	9.418e-10
AT1G71470	AT5G50000	0.053	1.646e-37
AT1G71470	AT5G54590	0.02	5.763e-13
AT1G71470	AT5G55560	0.018	3.968e-16
AT1G71470	AT5G55910	0.036	1.999e-19
AT1G71470	AT5G56790	-0.038	8.274e-36
AT1G71470	AT5G58350	-0.017	3.017e-10
AT1G71470	AT5G60300	-0.018	3.341e-12
AT1G71470	AT5G62230	0.03	1.185e-36
AT1G71470	AT5G62710	0.021	3.106e-13
AT1G71470	AT5G63650	-0.017	2.759e-14
AT1G71470	AT5G65700	0.026	3.009e-11
AT1G71480	AT1G08650	0.043	1.145e-11
AT1G71480	AT1G11340	-0.059	1.172e-12
AT1G71480	AT1G14370	0.065	8.025e-14
AT1G71480	AT1G18890	0.134	2.579e-34
AT1G71480	AT1G20650	-0.072	2.614e-13
AT1G71480	AT1G21210	0.044	8.051e-14
AT1G71480	AT1G21240	-0.041	3.193e-11
AT1G71480	AT1G24030	0.049	4.144e-11
AT1G71480	AT1G26150	0.062	1.66e-10
AT1G71480	AT1G28440	-0.079	7.495e-11
AT1G71480	AT1G34110	0.075	7.024e-12
AT1G71480	AT1G45160	0.15	8.838e-27
AT1G71480	AT1G49580	0.074	3.906e-12
AT1G71480	AT1G61380	0.073	4.461e-17
AT1G71480	AT1G64300	-0.048	2.675e-10
AT1G71480	AT1G65790	-0.045	9.703e-10
AT1G71480	AT1G66750	0.061	5.365e-10
AT1G71480	AT1G66930	0.048	1.19e-12
AT1G71480	AT1G68830	0.118	3.432e-27
AT1G71480	AT1G69270	0.243	1.9e-217
AT1G71480	AT1G70520	-0.08	4.8e-13
AT1G71480	AT1G72300	0.082	4.671e-15
AT1G71480	AT1G72540	0.075	1.027e-23
AT1G71480	AT1G73460	-0.092	9.141e-12
AT1G71480	AT1G76360	0.149	4.663e-65
AT1G71480	AT2G17220	-0.091	1.969e-17
AT1G71480	AT2G23200	0.063	5.33e-15
AT1G71480	AT2G23300	-0.052	1.087e-10
AT1G71480	AT2G24360	0.108	3.766e-10
AT1G71480	AT2G31880	0.17	6.862e-91
AT1G71480	AT2G34180	0.064	9.077e-20
AT1G71480	AT2G43790	0.398	2.164e-149
AT1G71480	AT2G46850	-0.066	7.891e-10
AT1G71480	AT3G01490	-0.049	1.439e-13
AT1G71480	AT3G08730	0.087	3.989e-12
AT1G71480	AT3G14350	0.118	1.435e-27
AT1G71480	AT3G17410	-0.126	1.317e-14
AT1G71480	AT3G22420	0.058	6.467e-12
AT1G71480	AT3G47580	0.066	4.688e-21
AT1G71480	AT3G49670	0.079	5.264e-17
AT1G71480	AT3G57710	0.056	2.615e-11
AT1G71480	AT3G57770	0.07	1.095e-25
AT1G71480	AT3G58690	0.063	4.779e-11
AT1G71480	AT3G59110	0.111	1.321e-21
AT1G71480	AT3G59410	-0.076	6.793e-10
AT1G71480	AT3G61960	-0.09	2.078e-11
AT1G71480	AT4G01370	0.138	7.772e-19
AT1G71480	AT4G04695	-0.062	6.141e-12
AT1G71480	AT4G11900	0.06	2.515e-18
AT1G71480	AT4G22730	0.062	1.399e-17
AT1G71480	AT4G23290	0.057	3.636e-18
AT1G71480	AT4G23300	-0.087	3.074e-32
AT1G71480	AT4G26540	0.08	7.212e-29
AT1G71480	AT4G26610	0.076	2.481e-10
AT1G71480	AT4G28650	0.097	4.696e-31
AT1G71480	AT4G31250	0.111	3.066e-30
AT1G71480	AT4G32660	0.168	7.764e-30
AT1G71480	AT4G38830	-0.055	2.159e-10
AT1G71480	AT5G01560	0.072	7.108e-12
AT1G71480	AT5G13290	0.156	9.649e-79
AT1G71480	AT5G14720	-0.137	6.061e-16
AT1G71480	AT5G38990	-0.061	5.966e-10
AT1G71480	AT5G39020	-0.084	7.995e-26
AT1G71480	AT5G40440	0.107	3.659e-28
AT1G71480	AT5G56890	-0.09	5.619e-14
AT1G71480	AT5G65700	0.106	3.604e-16
AT1G71480	AT5G65710	-0.061	1.217e-11
AT1G71490	AT1G07880	-0.036	1.797e-10
AT1G71490	AT1G08650	0.031	6.805e-11
AT1G71490	AT1G10850	-0.049	1.075e-10
AT1G71490	AT1G56130	0.038	9.598e-12
AT1G71490	AT1G59580	-0.068	4.52e-11
AT1G71490	AT1G61400	0.043	7.385e-16
AT1G71490	AT1G61460	0.036	3.921e-11
AT1G71490	AT1G61490	0.048	1.921e-18
AT1G71490	AT1G61500	0.034	5.252e-11
AT1G71490	AT1G72300	0.056	8.855e-13
AT1G71490	AT1G75820	-0.05	6.933e-14
AT1G71490	AT2G01450	-0.07	3.032e-14
AT1G71490	AT2G01950	0.046	3.687e-12
AT1G71490	AT2G05060	0.122	1.36e-10
AT1G71490	AT3G13670	0.069	1.006e-13
AT1G71490	AT3G59350	0.037	7.837e-10
AT1G71490	AT4G04570	-0.037	3.675e-15
AT1G71490	AT4G08480	0.053	4.951e-13
AT1G71490	AT4G08500	0.075	1.091e-12
AT1G71490	AT5G01920	0.07	1.287e-17
AT1G71490	AT5G06940	0.039	8.303e-10
AT1G71490	AT5G44290	0.072	3.441e-10
AT1G71490	AT5G65240	-0.049	7.208e-10
AT1G71500	intercept	1.258	4.549e-55
AT1G71500	AT1G04210	-0.078	8.551e-17
AT1G71500	AT1G07650	-0.058	2.659e-23
AT1G71500	AT1G10210	-0.044	2.469e-13
AT1G71500	AT1G12580	-0.056	1.408e-11
AT1G71500	AT1G12680	-0.049	1.374e-10
AT1G71500	AT1G14370	0.038	6.029e-14
AT1G71500	AT1G21590	0.046	7.892e-14
AT1G71500	AT1G51660	0.041	7.205e-11
AT1G71500	AT1G51805	0.039	2.874e-16
AT1G71500	AT1G52540	0.04	9.549e-11
AT1G71500	AT1G53050	-0.071	7.972e-18
AT1G71500	AT1G53090	0.063	9.886e-33
AT1G71500	AT1G53440	0.036	5.301e-14
AT1G71500	AT1G60940	0.046	1.589e-10
AT1G71500	AT1G61550	-0.033	7.028e-13
AT1G71500	AT1G63500	0.057	6.879e-12
AT1G71500	AT1G66910	0.034	7.287e-15
AT1G71500	AT1G68830	0.132	5.873e-95
AT1G71500	AT1G69730	-0.03	1.903e-10
AT1G71500	AT1G70110	-0.053	7.597e-11
AT1G71500	AT1G70460	0.035	1.534e-11
AT1G71500	AT1G76360	-0.038	6.747e-14
AT1G71500	AT1G78290	-0.035	1.679e-26
AT1G71500	AT1G80640	0.041	8.313e-14
AT1G71500	AT2G01450	-0.047	6.701e-11
AT1G71500	AT2G02800	0.049	2.555e-12
AT1G71500	AT2G16250	-0.034	3.002e-11
AT1G71500	AT2G18890	0.041	8.913e-21
AT1G71500	AT2G19190	-0.026	8.754e-16
AT1G71500	AT2G23070	0.108	9.532e-26
AT1G71500	AT2G25220	0.03	3.199e-13
AT1G71500	AT2G26330	0.057	2.124e-33
AT1G71500	AT2G31880	-0.034	4.653e-12
AT1G71500	AT2G33580	-0.031	1.404e-10
AT1G71500	AT2G40270	-0.044	4.916e-12
AT1G71500	AT2G40730	-0.1	2.489e-25
AT1G71500	AT2G42290	0.034	4.633e-11
AT1G71500	AT2G45910	-0.044	6.021e-11
AT1G71500	AT2G46070	0.038	7.42e-14
AT1G71500	AT3G03940	0.079	6.491e-14
AT1G71500	AT3G15220	-0.055	6.954e-15
AT1G71500	AT3G19100	-0.045	1.875e-14
AT1G71500	AT3G25840	0.055	9.58e-14
AT1G71500	AT3G28040	0.04	2.021e-14
AT1G71500	AT3G45410	0.028	1.014e-11
AT1G71500	AT3G47570	-0.032	7.731e-13
AT1G71500	AT3G57750	0.048	2.301e-16
AT1G71500	AT3G63260	0.039	1.17e-10
AT1G71500	AT4G00720	-0.058	2.841e-11
AT1G71500	AT4G01330	-0.044	1.012e-13
AT1G71500	AT4G01370	0.062	5.372e-12
AT1G71500	AT4G02410	0.039	3.519e-18
AT1G71500	AT4G03390	-0.056	2.773e-14
AT1G71500	AT4G04720	-0.064	1.871e-12
AT1G71500	AT4G08480	-0.038	2.373e-11
AT1G71500	AT4G08500	0.057	3.159e-12
AT1G71500	AT4G11890	0.03	5.112e-16
AT1G71500	AT4G29380	-0.048	5.865e-10
AT1G71500	AT4G33950	0.049	7.071e-24
AT1G71500	AT4G35780	-0.059	2.722e-18
AT1G71500	AT5G01810	0.034	7.495e-12
AT1G71500	AT5G01820	-0.052	5.928e-38
AT1G71500	AT5G01850	0.044	2.723e-16
AT1G71500	AT5G01920	0.329	0
AT1G71500	AT5G05160	0.038	1.171e-13
AT1G71500	AT5G10270	-0.045	8.375e-10
AT1G71500	AT5G15080	-0.058	6.737e-15
AT1G71500	AT5G20930	-0.054	3.86e-15
AT1G71500	AT5G21222	0.169	2.38e-169
AT1G71500	AT5G21326	0.067	1.702e-15
AT1G71500	AT5G26751	-0.064	5.732e-12
AT1G71500	AT5G35960	-0.045	3.661e-20
AT1G71500	AT5G38990	0.096	1.558e-63
AT1G71500	AT5G41990	-0.062	2.993e-14
AT1G71500	AT5G50860	0.044	2.649e-10
AT1G71500	AT5G53450	-0.026	1.147e-17
AT1G71500	AT5G55560	0.032	1.404e-14
AT1G71500	AT5G57610	-0.048	5.38e-13
AT1G71500	AT5G58140	0.099	9.621e-71
AT1G71500	AT5G58950	0.072	8.434e-14
AT1G71500	AT5G61480	0.047	1.398e-16
AT1G71500	AT5G61560	-0.032	2.352e-11
AT1G71500	AT5G62310	0.037	2.098e-11
AT1G71500	AT5G63710	-0.037	4.543e-11
AT1G71500	AT5G66850	0.056	1.366e-15
AT1G71520	AT1G05100	0.065	1.33e-30
AT1G71520	AT1G09970	-0.07	9.108e-14
AT1G71520	AT1G14370	0.05	1.913e-10
AT1G71520	AT1G15530	0.059	9.174e-14
AT1G71520	AT1G48210	-0.073	8.986e-16
AT1G71520	AT1G51820	0.034	1.081e-12
AT1G71520	AT1G53430	-0.094	1.313e-28
AT1G71520	AT1G53440	0.05	8.991e-12
AT1G71520	AT1G60800	0.072	7.5e-12
AT1G71520	AT1G61500	0.038	8.873e-10
AT1G71520	AT1G64210	-0.053	2.329e-11
AT1G71520	AT1G71830	0.054	8.349e-11
AT1G71520	AT1G73670	0.086	8.678e-16
AT1G71520	AT1G74330	0.06	9.448e-13
AT1G71520	AT1G74360	0.062	7.15e-17
AT1G71520	AT1G76040	-0.046	5.185e-10
AT1G71520	AT2G02800	0.082	6.176e-14
AT1G71520	AT2G19190	-0.033	3.141e-11
AT1G71520	AT2G28930	-0.057	6.49e-13
AT1G71520	AT2G39660	0.061	2.345e-11
AT1G71520	AT3G04810	0.064	4.508e-13
AT1G71520	AT3G04910	-0.075	3.862e-14
AT1G71520	AT3G07070	-0.063	5.126e-11
AT1G71520	AT3G09010	0.07	1.158e-21
AT1G71520	AT3G13690	-0.068	8.833e-11
AT1G71520	AT3G25250	0.172	8.675e-235
AT1G71520	AT3G45640	-0.066	1.012e-12
AT1G71520	AT3G50310	-0.048	6.766e-12
AT1G71520	AT3G53590	-0.081	1.935e-15
AT1G71520	AT4G02010	-0.087	1.727e-13
AT1G71520	AT4G02410	0.045	5.168e-11
AT1G71520	AT4G04540	0.051	1.855e-16
AT1G71520	AT4G11470	0.062	5.374e-23
AT1G71520	AT4G11890	0.045	4.421e-15
AT1G71520	AT4G14580	-0.04	5.65e-12
AT1G71520	AT4G18950	0.056	6.846e-10
AT1G71520	AT4G21410	0.057	5.609e-16
AT1G71520	AT4G23050	0.094	3.36e-31
AT1G71520	AT4G23300	-0.047	1.104e-12
AT1G71520	AT4G26070	-0.062	5.194e-12
AT1G71520	AT4G32250	0.101	6.469e-25
AT1G71520	AT4G32300	0.08	7.679e-19
AT1G71520	AT4G38470	0.049	4.64e-10
AT1G71520	AT5G06740	-0.046	8.381e-10
AT1G71520	AT5G11020	-0.05	1.531e-10
AT1G71520	AT5G12480	0.092	2.14e-12
AT1G71520	AT5G14640	0.061	1.224e-11
AT1G71520	AT5G26751	0.126	3.022e-18
AT1G71520	AT5G41680	0.067	6.132e-19
AT1G71520	AT5G41730	-0.074	5e-21
AT1G71520	AT5G55090	0.046	2.562e-13
AT1G71520	AT5G56460	-0.065	2.93e-16
AT1G71520	AT5G61560	0.069	3.902e-21
AT1G71520	AT5G61570	0.062	9.383e-18
AT1G71520	AT5G65600	0.075	3.285e-24
AT1G71520	AT5G67080	0.065	1.623e-35
AT1G71528	AT1G09970	0.026	9.289e-10
AT1G71528	AT1G73450	-0.029	9.896e-11
AT1G71528	AT1G73460	-0.039	1.908e-12
AT1G71528	AT2G34180	0.022	1.195e-14
AT1G71528	AT2G43790	0.057	1.933e-19
AT1G71528	AT4G04720	-0.041	3.34e-10
AT1G71528	AT4G19110	-0.049	1.388e-11
AT1G71528	AT4G22730	0.023	1.334e-14
AT1G71528	AT4G28650	0.032	1.276e-20
AT1G71528	AT4G31170	-0.055	1.029e-14
AT1G71528	AT4G31250	0.042	2.809e-25
AT1G71528	AT5G01820	-0.019	6.793e-11
AT1G71528	AT5G13290	0.034	2.711e-23
AT1G71528	AT5G35370	-0.024	5.489e-11
AT1G71528	AT5G35580	-0.02	6.649e-11
AT1G71528	AT5G47070	0.025	1.976e-12
AT1G71680	AT1G10620	-0.09	2.167e-24
AT1G71680	AT1G24030	0.02	2.146e-10
AT1G71680	AT1G29230	0.035	4.659e-30
AT1G71680	AT1G32320	0.101	1.185e-26
AT1G71680	AT1G49270	-0.145	1.388e-41
AT1G71680	AT1G50610	-0.063	7.108e-16
AT1G71680	AT1G50990	0.107	2.378e-44
AT1G71680	AT1G69910	0.029	4.085e-13
AT1G71680	AT1G70460	-0.028	1.947e-13
AT1G71680	AT1G72460	0.347	0
AT1G71680	AT1G78980	0.226	3.595e-78
AT1G71680	AT1G79250	0.105	1.466e-95
AT1G71680	AT2G07020	-0.134	1.644e-16
AT1G71680	AT2G07040	0.272	4.734e-192
AT1G71680	AT2G07180	-0.03	3.63e-11
AT1G71680	AT2G16750	0.082	4.512e-213
AT1G71680	AT2G18470	0.019	1.08e-10
AT1G71680	AT2G20470	0.025	3.078e-10
AT1G71680	AT2G30940	0.179	2.751e-92
AT1G71680	AT2G38910	0.187	8.171e-59
AT1G71680	AT2G41860	-0.13	1.058e-48
AT1G71680	AT2G41970	0.038	8.595e-15
AT1G71680	AT3G14350	-0.033	6.479e-13
AT1G71680	AT3G18810	-0.062	1.422e-14
AT1G71680	AT3G19100	0.035	3.603e-17
AT1G71680	AT3G20190	-0.035	5.519e-11
AT1G71680	AT3G26940	0.056	3.1e-16
AT1G71680	AT3G42880	0.198	7.184e-60
AT1G71680	AT3G53640	-0.059	4.083e-10
AT1G71680	AT4G10010	0.052	5.113e-12
AT1G71680	AT4G18700	-0.031	6.843e-13
AT1G71680	AT4G23130	-0.024	8.962e-14
AT1G71680	AT4G29450	-0.058	1.387e-31
AT1G71680	AT4G34440	0.096	6.004e-50
AT1G71680	AT4G36950	0.021	7.708e-17
AT1G71680	AT5G11400	0.114	6.123e-51
AT1G71680	AT5G14720	-0.046	1.042e-10
AT1G71680	AT5G16500	0.078	1.202e-16
AT1G71680	AT5G19360	-0.049	4.621e-13
AT1G71680	AT5G26150	-0.084	4.472e-16
AT1G71680	AT5G35390	0.047	1.991e-12
AT1G71680	AT5G44700	0.024	8.886e-15
AT1G71680	AT5G45840	-0.019	8.233e-16
AT1G71680	AT5G53320	-0.026	1.382e-14
AT1G71680	AT5G60090	0.092	2.034e-17
AT1G71680	AT5G62310	0.029	3.773e-13
AT1G71690	AT1G01540	-0.055	1.919e-11
AT1G71690	AT1G07870	0.055	2.796e-22
AT1G71690	AT1G09440	0.054	2.248e-31
AT1G71690	AT1G12460	0.038	5.601e-13
AT1G71690	AT1G18350	0.032	9.711e-10
AT1G71690	AT1G24650	0.137	1.433e-39
AT1G71690	AT1G49270	0.098	8.56e-11
AT1G71690	AT1G51170	0.043	4.146e-20
AT1G71690	AT1G51805	0.034	3.999e-12
AT1G71690	AT1G52290	0.027	2.953e-12
AT1G71690	AT1G53165	-0.049	1.588e-10
AT1G71690	AT1G56140	0.047	1.149e-12
AT1G71690	AT1G60630	0.038	1.715e-21
AT1G71690	AT1G61440	0.025	1.569e-10
AT1G71690	AT1G61590	-0.036	2.7e-13
AT1G71690	AT2G01210	0.036	9.699e-13
AT1G71690	AT2G01820	0.079	1.398e-18
AT1G71690	AT2G07180	0.052	1.562e-15
AT1G71690	AT2G17520	0.068	9.939e-17
AT1G71690	AT2G18470	0.039	4.479e-20
AT1G71690	AT2G26980	0.045	2.775e-19
AT1G71690	AT2G34650	-0.028	1.867e-13
AT1G71690	AT2G40580	0.07	1.111e-11
AT1G71690	AT2G41140	-0.073	8.793e-20
AT1G71690	AT2G48010	0.033	4.469e-10
AT1G71690	AT3G14370	-0.038	1.117e-20
AT1G71690	AT3G28040	0.056	5.378e-26
AT1G71690	AT3G45410	-0.025	7.645e-10
AT1G71690	AT3G48260	0.033	6.447e-17
AT1G71690	AT3G50730	0.146	1.649e-12
AT1G71690	AT3G51740	0.036	8.444e-11
AT1G71690	AT3G54030	0.037	6.608e-11
AT1G71690	AT3G58640	-0.057	2.22e-13
AT1G71690	AT3G59790	0.059	1.934e-20
AT1G71690	AT4G00720	0.058	4.159e-11
AT1G71690	AT4G03230	0.027	6.073e-10
AT1G71690	AT4G08470	-0.032	1.509e-12
AT1G71690	AT4G09570	0.056	2.141e-15
AT1G71690	AT4G14780	0.044	4.685e-25
AT1G71690	AT4G17660	0.042	5.083e-20
AT1G71690	AT4G18700	-0.04	3.73e-11
AT1G71690	AT4G32300	0.054	1.603e-20
AT1G71690	AT4G32710	0.043	2.361e-14
AT1G71690	AT5G06940	0.036	1.263e-12
AT1G71690	AT5G07180	-0.051	2.322e-29
AT1G71690	AT5G07620	0.03	4.863e-11
AT1G71690	AT5G09890	-0.062	9.164e-12
AT1G71690	AT5G15730	-0.047	8.562e-10
AT1G71690	AT5G16000	-0.046	8.635e-17
AT1G71690	AT5G19360	-0.072	3.029e-14
AT1G71690	AT5G23580	0.045	6.088e-17
AT1G71690	AT5G24010	-0.044	1.283e-15
AT1G71690	AT5G28080	-0.023	1.412e-11
AT1G71690	AT5G38280	0.025	5.978e-11
AT1G71690	AT5G39440	0.191	2.373e-60
AT1G71690	AT5G40380	-0.032	6.09e-13
AT1G71690	AT5G43320	0.07	3.241e-11
AT1G71690	AT5G45800	-0.048	1.178e-18
AT1G71690	AT5G46330	0.025	2.428e-14
AT1G71690	AT5G49760	-0.037	5.434e-10
AT1G71690	AT5G51270	0.045	6.267e-16
AT1G71690	AT5G55090	0.026	8.41e-11
AT1G71690	AT5G56460	-0.051	1.978e-22
AT1G71690	AT5G63650	0.036	3.302e-16
AT1G71690	AT5G66790	-0.031	4.987e-10
AT1G71690	AT5G67280	-0.041	1.172e-16
AT1G71691	AT1G05100	-0.035	2.067e-14
AT1G71691	AT1G07570	0.066	1.118e-24
AT1G71691	AT1G07870	0.068	3.338e-22
AT1G71691	AT1G11330	0.09	1.692e-53
AT1G71691	AT1G14370	-0.046	4.712e-13
AT1G71691	AT1G17910	0.14	1.934e-12
AT1G71691	AT1G21250	0.038	3.065e-17
AT1G71691	AT1G27190	0.058	6.292e-10
AT1G71691	AT1G28440	-0.057	1.117e-10
AT1G71691	AT1G30640	0.066	1.137e-16
AT1G71691	AT1G45160	0.066	9.699e-11
AT1G71691	AT1G49730	0.058	1.113e-20
AT1G71691	AT1G51805	0.048	1.357e-15
AT1G71691	AT1G52290	0.04	1.653e-16
AT1G71691	AT1G53700	0.056	1.076e-34
AT1G71691	AT1G54820	-0.051	2.864e-19
AT1G71691	AT1G55200	-0.032	2.871e-10
AT1G71691	AT1G60630	0.032	2.073e-10
AT1G71691	AT1G61440	0.049	5.626e-24
AT1G71691	AT1G61590	-0.094	1.738e-53
AT1G71691	AT1G63700	-0.11	5.876e-20
AT1G71691	AT1G68690	-0.04	1.279e-10
AT1G71691	AT1G69730	-0.04	5.214e-12
AT1G71691	AT1G72460	0.096	5.24e-11
AT1G71691	AT1G73080	0.076	5.726e-23
AT1G71691	AT1G73670	-0.055	1.782e-10
AT1G71691	AT1G75640	0.051	2.085e-17
AT1G71691	AT1G78530	-0.034	6.845e-11
AT1G71691	AT1G78940	-0.034	5.315e-10
AT1G71691	AT2G01210	0.061	1.628e-21
AT1G71691	AT2G17520	0.063	4.124e-10
AT1G71691	AT2G18470	-0.04	3.028e-14
AT1G71691	AT2G18890	0.046	8.876e-17
AT1G71691	AT2G21480	0.079	1.858e-11
AT1G71691	AT2G23770	-0.036	1.384e-10
AT1G71691	AT2G24230	0.082	4.678e-31
AT1G71691	AT2G25790	0.04	1.614e-12
AT1G71691	AT2G26330	0.045	4.43e-14
AT1G71691	AT2G31800	-0.055	8.315e-10
AT1G71691	AT2G34650	0.032	7.962e-12
AT1G71691	AT2G36350	-0.045	1.833e-11
AT1G71691	AT2G36570	-0.036	3.19e-11
AT1G71691	AT2G37050	-0.062	3.736e-14
AT1G71691	AT2G39110	-0.028	1.326e-10
AT1G71691	AT2G39660	0.07	5.355e-21
AT1G71691	AT2G42290	0.07	6.291e-27
AT1G71691	AT2G45340	0.055	1.652e-15
AT1G71691	AT3G03770	0.043	1.049e-11
AT1G71691	AT3G17420	0.038	5.987e-10
AT1G71691	AT3G19100	-0.062	5.328e-17
AT1G71691	AT3G44610	-0.036	3.174e-10
AT1G71691	AT3G55550	-0.064	9.373e-13
AT1G71691	AT3G56050	0.14	3.317e-38
AT1G71691	AT3G56370	0.058	1.842e-11
AT1G71691	AT3G58640	-0.062	2.845e-10
AT1G71691	AT3G58760	-0.061	2.75e-11
AT1G71691	AT3G59420	0.048	3.3e-12
AT1G71691	AT4G00710	-0.095	6.193e-19
AT1G71691	AT4G02010	0.08	8.636e-17
AT1G71691	AT4G03390	-0.078	4.203e-17
AT1G71691	AT4G14780	0.125	2.593e-120
AT1G71691	AT4G18700	-0.079	6.7e-25
AT1G71691	AT4G19110	-0.113	1.622e-18
AT1G71691	AT4G20140	0.039	5.474e-15
AT1G71691	AT4G21380	0.036	1.271e-13
AT1G71691	AT4G26610	0.058	6.394e-11
AT1G71691	AT4G28490	0.061	1.001e-26
AT1G71691	AT4G28650	0.071	3.524e-31
AT1G71691	AT4G29810	-0.091	9.836e-17
AT1G71691	AT4G30520	-0.05	7.444e-14
AT1G71691	AT4G33430	-0.078	2.696e-10
AT1G71691	AT4G34220	-0.042	1.695e-11
AT1G71691	AT4G34440	0.073	1.038e-10
AT1G71691	AT5G07180	0.057	4.374e-24
AT1G71691	AT5G10270	0.06	7.811e-11
AT1G71691	AT5G14210	-0.081	2.471e-26
AT1G71691	AT5G15080	-0.067	1.143e-12
AT1G71691	AT5G19360	-0.078	4.741e-11
AT1G71691	AT5G24010	-0.043	6.977e-10
AT1G71691	AT5G25930	0.037	2.826e-10
AT1G71691	AT5G42120	0.053	5.974e-10
AT1G71691	AT5G44700	0.098	2.276e-71
AT1G71691	AT5G45800	0.042	5.859e-10
AT1G71691	AT5G48940	0.04	3.169e-10
AT1G71691	AT5G49770	-0.04	1.206e-11
AT1G71691	AT5G51270	0.078	5.611e-29
AT1G71691	AT5G51560	-0.047	1.443e-10
AT1G71691	AT5G56040	-0.055	1.5e-16
AT1G71691	AT5G56790	-0.049	4.901e-11
AT1G71691	AT5G57630	-0.036	2.857e-11
AT1G71691	AT5G58940	0.046	9.078e-12
AT1G71691	AT5G58950	-0.099	6.588e-16
AT1G71691	AT5G60090	-0.129	1.141e-11
AT1G71691	AT5G62230	0.086	1.814e-50
AT1G71691	AT5G62310	-0.056	5.84e-16
AT1G71691	AT5G63410	0.051	2.609e-12
AT1G71691	AT5G63930	-0.049	8.397e-11
AT1G71691	AT5G65530	0.034	6.913e-12
AT1G71691	AT5G65710	0.084	1.478e-37
AT1G71691	AT5G67280	-0.064	1.25e-25
AT1G71692	intercept	0.839	1.259e-13
AT1G71692	AT1G07870	0.055	3.58e-12
AT1G71692	AT1G08590	0.057	4.561e-13
AT1G71692	AT1G10940	-0.08	3.561e-11
AT1G71692	AT1G11300	-0.036	3.616e-11
AT1G71692	AT1G18350	0.046	1.46e-10
AT1G71692	AT1G28440	-0.092	1.854e-20
AT1G71692	AT1G54820	-0.041	5.899e-11
AT1G71692	AT1G61480	0.061	7.075e-18
AT1G71692	AT1G61590	0.071	9.339e-26
AT1G71692	AT1G61610	0.034	1.669e-10
AT1G71692	AT1G66460	-0.047	6.904e-12
AT1G71692	AT1G70460	-0.05	1.092e-11
AT1G71692	AT1G72300	0.079	2.349e-20
AT1G71692	AT1G72710	0.148	6.472e-21
AT1G71692	AT1G75820	0.065	2.394e-19
AT1G71692	AT1G79620	0.056	4.799e-17
AT1G71692	AT2G02220	-0.059	2.637e-10
AT1G71692	AT2G05940	-0.062	9.237e-20
AT1G71692	AT2G17290	0.073	2.051e-15
AT1G71692	AT2G24130	-0.074	5.787e-19
AT1G71692	AT2G28250	0.055	8.935e-17
AT1G71692	AT2G28960	0.07	9.056e-19
AT1G71692	AT2G31800	-0.063	2.36e-10
AT1G71692	AT2G40120	0.091	1.741e-40
AT1G71692	AT2G43850	0.074	5.442e-18
AT1G71692	AT3G05840	-0.099	2.791e-13
AT1G71692	AT3G07070	0.064	3.191e-13
AT1G71692	AT3G13380	0.074	1.014e-29
AT1G71692	AT3G25840	0.072	4.347e-12
AT1G71692	AT3G48260	0.042	4.956e-14
AT1G71692	AT3G54180	0.052	1.004e-11
AT1G71692	AT3G56370	0.075	8.501e-15
AT1G71692	AT4G04700	0.044	4.427e-12
AT1G71692	AT4G05200	0.05	2.557e-13
AT1G71692	AT4G18640	-0.044	5.777e-11
AT1G71692	AT4G18950	0.058	2.808e-12
AT1G71692	AT4G22130	0.052	6.449e-11
AT1G71692	AT4G24480	-0.045	5.62e-14
AT1G71692	AT4G27300	0.044	2.441e-19
AT1G71692	AT4G29050	-0.042	1.7e-11
AT1G71692	AT4G29450	0.067	2.051e-12
AT1G71692	AT4G31100	0.118	7.814e-52
AT1G71692	AT4G31110	0.052	2.165e-15
AT1G71692	AT4G32000	-0.045	6.807e-14
AT1G71692	AT4G33080	0.066	3.083e-11
AT1G71692	AT4G36070	-0.117	5.576e-14
AT1G71692	AT5G15080	-0.093	7.18e-19
AT1G71692	AT5G24080	0.035	2.284e-12
AT1G71692	AT5G38280	0.041	7.72e-15
AT1G71692	AT5G49760	-0.096	2.209e-30
AT1G71692	AT5G58540	-0.061	1.968e-17
AT1G71692	AT5G61480	-0.051	2.525e-10
AT1G71692	AT5G63370	-0.08	4.29e-11
AT1G71692	AT5G63650	0.041	8.814e-12
AT1G71692	AT5G63710	0.101	2.954e-37
AT1G71692	AT5G63940	0.08	1.602e-14
AT1G71692	AT5G66880	0.069	5.443e-19
AT1G71695	AT1G04210	-0.099	2.506e-10
AT1G71695	AT1G04440	0.123	5.333e-16
AT1G71695	AT1G07150	0.056	2.14e-21
AT1G71695	AT1G08590	0.06	1.261e-10
AT1G71695	AT1G09440	0.066	3.833e-18
AT1G71695	AT1G09840	0.125	9.56e-19
AT1G71695	AT1G11130	-0.068	9.733e-14
AT1G71695	AT1G11330	0.088	2.018e-30
AT1G71695	AT1G11350	0.067	2.303e-14
AT1G71695	AT1G16260	-0.045	2.326e-13
AT1G71695	AT1G18890	0.069	1.3e-10
AT1G71695	AT1G21230	0.089	7.798e-18
AT1G71695	AT1G21590	-0.102	1.314e-22
AT1G71695	AT1G24650	-0.11	1.561e-10
AT1G71695	AT1G28440	0.085	7.127e-13
AT1G71695	AT1G29720	-0.043	3.146e-16
AT1G71695	AT1G30640	-0.121	2.61e-30
AT1G71695	AT1G48210	0.064	6.654e-11
AT1G71695	AT1G49180	-0.057	9.627e-10
AT1G71695	AT1G50240	-0.082	5.272e-19
AT1G71695	AT1G51805	0.068	3.843e-17
AT1G71695	AT1G51940	0.052	7.186e-10
AT1G71695	AT1G52310	0.114	1.93e-18
AT1G71695	AT1G53430	0.108	3.834e-32
AT1G71695	AT1G54510	-0.066	1.122e-11
AT1G71695	AT1G54820	0.062	2.677e-16
AT1G71695	AT1G56130	0.048	6.243e-11
AT1G71695	AT1G56140	-0.076	2.874e-12
AT1G71695	AT1G60940	0.09	5.373e-14
AT1G71695	AT1G61390	0.055	1.529e-13
AT1G71695	AT1G61500	-0.056	6.151e-17
AT1G71695	AT1G64210	-0.072	3.17e-17
AT1G71695	AT1G67000	0.04	2.261e-10
AT1G71695	AT1G67580	0.1	2.043e-10
AT1G71695	AT1G68400	0.112	6.385e-39
AT1G71695	AT1G70450	-0.075	2.815e-11
AT1G71695	AT1G73080	0.068	2.914e-11
AT1G71695	AT1G73670	-0.073	1.48e-10
AT1G71695	AT1G74330	-0.06	3.008e-11
AT1G71695	AT1G78530	-0.07	1.893e-24
AT1G71695	AT1G80640	-0.081	6.55e-19
AT1G71695	AT2G02780	0.114	2.817e-46
AT1G71695	AT2G02800	0.081	5.97e-12
AT1G71695	AT2G13790	-0.075	2.683e-14
AT1G71695	AT2G18530	0.114	3.657e-12
AT1G71695	AT2G20850	-0.069	1.567e-12
AT1G71695	AT2G24370	0.122	2.711e-11
AT1G71695	AT2G26330	0.1	2.462e-36
AT1G71695	AT2G28250	-0.066	6.517e-17
AT1G71695	AT2G39660	0.138	6.837e-45
AT1G71695	AT2G41140	0.113	8.834e-18
AT1G71695	AT2G41820	-0.059	1.625e-10
AT1G71695	AT2G42880	0.128	9.515e-18
AT1G71695	AT2G43790	0.185	7.82e-36
AT1G71695	AT2G44830	-0.091	2.775e-24
AT1G71695	AT2G45340	0.099	2.944e-27
AT1G71695	AT3G01490	0.052	1.234e-15
AT1G71695	AT3G02880	-0.082	5.611e-10
AT1G71695	AT3G03770	0.067	1.452e-15
AT1G71695	AT3G05140	0.047	7.926e-14
AT1G71695	AT3G05840	0.1	5.516e-10
AT1G71695	AT3G08730	-0.079	1.119e-10
AT1G71695	AT3G13530	-0.098	6.368e-14
AT1G71695	AT3G14370	-0.042	4.924e-10
AT1G71695	AT3G14720	-0.137	1.018e-36
AT1G71695	AT3G16030	0.054	2.266e-13
AT1G71695	AT3G19100	0.077	2.262e-15
AT1G71695	AT3G23000	0.051	3.952e-10
AT1G71695	AT3G24715	-0.06	1.707e-16
AT1G71695	AT3G25560	-0.064	1.124e-13
AT1G71695	AT3G47570	0.077	5.516e-24
AT1G71695	AT3G51550	0.11	1.236e-10
AT1G71695	AT3G53590	0.083	3.264e-14
AT1G71695	AT3G56050	0.136	2.814e-21
AT1G71695	AT3G57530	-0.089	1.434e-14
AT1G71695	AT3G59420	0.06	4.479e-11
AT1G71695	AT3G63280	0.088	6.735e-34
AT1G71695	AT4G00710	-0.088	5.92e-10
AT1G71695	AT4G00720	0.128	2.521e-18
AT1G71695	AT4G01330	0.072	5.307e-13
AT1G71695	AT4G01370	-0.104	7.314e-12
AT1G71695	AT4G08850	-0.101	2.985e-20
AT1G71695	AT4G09570	0.118	2.267e-24
AT1G71695	AT4G11890	0.05	3.777e-16
AT1G71695	AT4G13020	-0.092	4.78e-12
AT1G71695	AT4G18700	-0.112	1.214e-28
AT1G71695	AT4G23250	0.053	9.816e-13
AT1G71695	AT4G23270	0.07	7.455e-16
AT1G71695	AT4G25160	0.056	2.323e-12
AT1G71695	AT4G28350	0.047	3.422e-11
AT1G71695	AT4G33950	0.094	4.591e-31
AT1G71695	AT4G35230	0.092	2.867e-10
AT1G71695	AT4G35780	-0.12	5.363e-26
AT1G71695	AT4G36950	-0.037	5.592e-10
AT1G71695	AT5G01560	0.09	1.92e-18
AT1G71695	AT5G01920	0.082	1.496e-14
AT1G71695	AT5G02290	-0.107	2.49e-17
AT1G71695	AT5G05160	0.055	1.063e-10
AT1G71695	AT5G08590	0.097	1.899e-13
AT1G71695	AT5G12480	0.104	1.102e-13
AT1G71695	AT5G14210	0.102	1.05e-23
AT1G71695	AT5G19010	-0.097	6.93e-15
AT1G71695	AT5G19450	-0.15	2.523e-22
AT1G71695	AT5G24430	-0.098	8.694e-18
AT1G71695	AT5G25110	-0.032	1.506e-12
AT1G71695	AT5G35960	0.056	8.254e-12
AT1G71695	AT5G37790	0.091	3.277e-24
AT1G71695	AT5G40380	0.054	2.771e-13
AT1G71695	AT5G49760	0.073	1.617e-13
AT1G71695	AT5G51560	0.087	5.231e-19
AT1G71695	AT5G54380	-0.132	2.15e-40
AT1G71695	AT5G54590	0.064	2.172e-12
AT1G71695	AT5G55910	-0.096	6.571e-14
AT1G71695	AT5G60550	-0.094	9.566e-11
AT1G71695	AT5G62230	-0.048	3.274e-10
AT1G71695	AT5G62710	-0.065	1.338e-12
AT1G71695	AT5G63370	0.093	1.15e-10
AT1G71695	AT5G63710	-0.102	2.395e-27
AT1G71695	AT5G65600	-0.06	3.029e-14
AT1G71695	AT5G65700	-0.114	2.088e-19
AT1G71695	AT5G67280	0.077	5.357e-21
AT1G71696	AT1G04440	0.067	4.099e-16
AT1G71696	AT1G06700	0.069	6.429e-17
AT1G71696	AT1G11280	-0.015	4.793e-11
AT1G71696	AT1G14370	0.034	1.318e-13
AT1G71696	AT1G26150	-0.044	5.695e-18
AT1G71696	AT1G28390	0.025	6.371e-10
AT1G71696	AT1G28440	-0.043	1.88e-11
AT1G71696	AT1G49180	0.036	9.093e-13
AT1G71696	AT1G49580	0.035	5.796e-10
AT1G71696	AT1G52540	-0.038	3.287e-11
AT1G71696	AT1G59580	0.052	1.507e-12
AT1G71696	AT1G60630	-0.031	2.774e-17
AT1G71696	AT1G60940	-0.046	1.769e-12
AT1G71696	AT1G67890	0.058	2.317e-15
AT1G71696	AT1G69220	0.068	7.442e-16
AT1G71696	AT2G17530	0.064	9.686e-19
AT1G71696	AT2G20850	0.036	5.553e-12
AT1G71696	AT2G24360	-0.074	6.206e-16
AT1G71696	AT2G28940	0.034	4.569e-10
AT1G71696	AT2G31800	0.062	2.207e-21
AT1G71696	AT2G35050	-0.056	4.272e-11
AT1G71696	AT3G12690	0.038	6.117e-16
AT1G71696	AT3G15220	0.041	3.505e-10
AT1G71696	AT3G49370	0.042	1.206e-18
AT1G71696	AT3G51630	0.051	1.686e-10
AT1G71696	AT3G51850	0.055	3.771e-11
AT1G71696	AT3G51990	0.042	5.894e-15
AT1G71696	AT3G56760	0.055	3.946e-18
AT1G71696	AT4G23290	-0.022	1.195e-10
AT1G71696	AT4G24740	0.055	7.987e-11
AT1G71696	AT5G02800	-0.07	3.942e-25
AT1G71696	AT5G03140	0.03	2.549e-10
AT1G71696	AT5G09890	0.072	8.431e-19
AT1G71696	AT5G15080	0.058	9.326e-18
AT1G71696	AT5G19450	-0.074	7.909e-19
AT1G71696	AT5G21222	-0.036	6.353e-11
AT1G71696	AT5G25930	-0.026	6.384e-10
AT1G71696	AT5G26751	-0.077	1.037e-19
AT1G71696	AT5G35410	0.036	2.038e-11
AT1G71696	AT5G45800	0.03	5.042e-10
AT1G71696	AT5G50860	0.047	1.802e-13
AT1G71696	AT5G58350	0.032	8.793e-12
AT1G71696	AT5G58520	-0.032	1.493e-11
AT1G71696	AT5G63410	-0.034	1.369e-10
AT1G71696	AT5G64960	0.038	8.422e-10
AT1G71696	AT5G65530	-0.034	4.708e-22
AT1G71697	AT1G07870	0.048	2.494e-14
AT1G71697	AT1G09000	-0.04	1.254e-12
AT1G71697	AT1G09840	-0.079	4.911e-17
AT1G71697	AT1G11350	-0.04	6.228e-12
AT1G71697	AT1G14000	0.072	2.896e-11
AT1G71697	AT1G21270	-0.027	9.724e-11
AT1G71697	AT1G24650	0.076	5.555e-11
AT1G71697	AT1G26970	-0.053	4.567e-18
AT1G71697	AT1G28440	0.054	9.995e-12
AT1G71697	AT1G29750	0.053	1.451e-14
AT1G71697	AT1G34110	0.054	1.398e-14
AT1G71697	AT1G48210	-0.041	4.229e-10
AT1G71697	AT1G49730	-0.037	3.362e-11
AT1G71697	AT1G51800	0.032	2.712e-12
AT1G71697	AT1G53420	-0.077	1.226e-18
AT1G71697	AT1G57870	-0.073	5.429e-18
AT1G71697	AT1G60940	0.054	1.502e-11
AT1G71697	AT1G61440	0.029	6.014e-12
AT1G71697	AT1G61590	0.06	6.616e-29
AT1G71697	AT1G64300	0.042	1.832e-17
AT1G71697	AT1G67580	0.068	1.221e-10
AT1G71697	AT1G72710	0.102	4.451e-16
AT1G71697	AT1G73080	0.046	1.509e-11
AT1G71697	AT1G74330	-0.04	1.952e-11
AT1G71697	AT1G76040	0.04	6.073e-14
AT1G71697	AT2G17090	-0.131	2.661e-15
AT1G71697	AT2G17520	0.069	2.465e-14
AT1G71697	AT2G18470	-0.032	9.532e-12
AT1G71697	AT2G23080	0.066	1.421e-14
AT1G71697	AT2G23950	-0.043	6.08e-12
AT1G71697	AT2G24230	0.04	1.318e-10
AT1G71697	AT2G24360	0.081	5.263e-13
AT1G71697	AT2G24370	0.097	3.191e-15
AT1G71697	AT2G31010	0.036	1.458e-11
AT1G71697	AT2G31800	0.106	9.206e-41
AT1G71697	AT2G35050	-0.077	1.805e-13
AT1G71697	AT2G40730	-0.074	6.567e-12
AT1G71697	AT2G43850	0.042	6.223e-10
AT1G71697	AT2G46700	0.048	8.892e-12
AT1G71697	AT3G01490	0.037	1.164e-17
AT1G71697	AT3G03940	0.085	7.48e-13
AT1G71697	AT3G17840	0.042	2.326e-10
AT1G71697	AT3G19100	-0.045	3.942e-12
AT1G71697	AT3G26700	-0.037	1.198e-10
AT1G71697	AT3G28450	0.053	6.879e-10
AT1G71697	AT3G44200	0.047	9.598e-10
AT1G71697	AT3G51850	-0.079	7.378e-15
AT1G71697	AT3G56760	0.049	3.12e-10
AT1G71697	AT3G57760	0.048	1.055e-19
AT1G71697	AT3G59790	0.046	6.008e-11
AT1G71697	AT4G09570	0.052	3.256e-11
AT1G71697	AT4G11330	0.042	2.221e-12
AT1G71697	AT4G11470	0.044	1.084e-21
AT1G71697	AT4G13020	0.078	9.128e-19
AT1G71697	AT4G18950	0.086	3.507e-39
AT1G71697	AT4G24400	0.056	2.638e-10
AT1G71697	AT4G24480	0.047	1.312e-23
AT1G71697	AT4G25160	-0.038	1.269e-12
AT1G71697	AT4G25390	0.035	1.741e-12
AT1G71697	AT4G28860	-0.072	4.832e-15
AT1G71697	AT4G30960	-0.05	2.039e-15
AT1G71697	AT4G32000	0.035	1.02e-13
AT1G71697	AT4G33080	0.121	4.691e-53
AT1G71697	AT4G33430	-0.109	6.806e-23
AT1G71697	AT4G36950	0.03	8.029e-14
AT1G71697	AT4G40010	0.029	1.55e-14
AT1G71697	AT5G01820	0.048	3.165e-26
AT1G71697	AT5G10270	-0.062	4.634e-14
AT1G71697	AT5G18190	-0.083	4.374e-14
AT1G71697	AT5G18610	-0.06	4.125e-33
AT1G71697	AT5G19450	-0.096	1.761e-20
AT1G71697	AT5G20050	0.043	4.906e-11
AT1G71697	AT5G25440	0.032	2.076e-10
AT1G71697	AT5G40540	0.036	2.289e-13
AT1G71697	AT5G41180	0.051	3.322e-15
AT1G71697	AT5G41260	-0.063	6.951e-17
AT1G71697	AT5G44700	-0.035	4.934e-13
AT1G71697	AT5G45800	-0.093	1.654e-54
AT1G71697	AT5G47070	0.035	8.884e-10
AT1G71697	AT5G49660	0.108	9.894e-67
AT1G71697	AT5G51560	0.047	4.666e-13
AT1G71697	AT5G55090	0.04	1.663e-18
AT1G71697	AT5G61570	0.044	2.787e-17
AT1G71697	AT5G63370	0.103	3.63e-26
AT1G71697	AT5G63410	0.066	1.388e-24
AT1G71697	AT5G63650	0.038	3.882e-15
AT1G71697	AT5G65240	0.046	2.65e-11
AT1G71697	AT5G65530	-0.027	3.508e-10
AT1G71697	AT5G66850	0.08	2.606e-24
AT1G71697	AT5G67380	-0.072	1.271e-11
AT1G71710	intercept	-0.687	1.409e-15
AT1G71710	AT1G01140	0.048	7.859e-29
AT1G71710	AT1G04440	-0.098	4.878e-24
AT1G71710	AT1G07870	0.038	1.377e-10
AT1G71710	AT1G11330	-0.061	2.063e-35
AT1G71710	AT1G14000	0.085	1.506e-16
AT1G71710	AT1G18150	0.085	2.932e-23
AT1G71710	AT1G25390	-0.041	4.215e-10
AT1G71710	AT1G34110	0.045	2.642e-11
AT1G71710	AT1G48210	0.062	2.442e-23
AT1G71710	AT1G48490	0.07	3.102e-13
AT1G71710	AT1G49580	0.056	7.672e-17
AT1G71710	AT1G51830	-0.025	5.723e-12
AT1G71710	AT1G53165	-0.062	3.182e-14
AT1G71710	AT1G56120	-0.022	5.995e-11
AT1G71710	AT1G61370	0.032	1.184e-10
AT1G71710	AT1G66930	-0.03	2.613e-13
AT1G71710	AT1G68830	0.046	1.256e-11
AT1G71710	AT1G70250	0.04	3.855e-15
AT1G71710	AT1G70450	0.045	3.632e-10
AT1G71710	AT1G71410	-0.068	4.292e-13
AT1G71710	AT1G73080	-0.042	1.825e-10
AT1G71710	AT1G76040	0.045	3.525e-18
AT1G71710	AT1G76360	0.048	1.696e-18
AT1G71710	AT1G79570	0.067	6.298e-15
AT1G71710	AT1G80640	0.045	1.461e-14
AT1G71710	AT2G01950	-0.038	8.252e-12
AT1G71710	AT2G02800	0.061	9.819e-16
AT1G71710	AT2G16750	0.024	4.804e-10
AT1G71710	AT2G17220	0.045	1.24e-11
AT1G71710	AT2G18890	0.032	6.613e-12
AT1G71710	AT2G20050	0.068	9.613e-15
AT1G71710	AT2G23030	0.052	4.37e-41
AT1G71710	AT2G25760	0.063	1.019e-10
AT1G71710	AT2G26980	-0.036	1.582e-11
AT1G71710	AT2G28930	0.047	1.509e-17
AT1G71710	AT2G30040	0.025	3.921e-11
AT1G71710	AT2G36350	0.05	6.6e-19
AT1G71710	AT2G40730	-0.092	5.658e-19
AT1G71710	AT2G43790	-0.068	8.1e-13
AT1G71710	AT2G44830	-0.035	8.526e-10
AT1G71710	AT2G46070	0.042	9.003e-15
AT1G71710	AT3G02130	-0.071	1.68e-19
AT1G71710	AT3G02880	0.056	4.44e-11
AT1G71710	AT3G03770	0.051	1.283e-21
AT1G71710	AT3G04910	0.062	1.11e-19
AT1G71710	AT3G13690	-0.062	1.411e-17
AT1G71710	AT3G15220	0.061	6.633e-16
AT1G71710	AT3G22750	-0.034	3.825e-20
AT1G71710	AT3G25840	-0.071	4.644e-19
AT1G71710	AT3G29160	0.055	6.607e-10
AT1G71710	AT3G44200	0.069	1.359e-20
AT1G71710	AT3G45330	-0.04	4.512e-14
AT1G71710	AT3G49370	-0.044	5.193e-15
AT1G71710	AT3G50000	0.094	3.449e-21
AT1G71710	AT3G51550	0.096	1.462e-18
AT1G71710	AT3G54030	0.038	4.546e-10
AT1G71710	AT3G59700	-0.054	8.213e-28
AT1G71710	AT4G00340	0.066	8.903e-19
AT1G71710	AT4G00710	-0.071	4.834e-15
AT1G71710	AT4G08850	0.07	2.267e-23
AT1G71710	AT4G13020	0.058	7.167e-12
AT1G71710	AT4G17660	-0.029	9.527e-10
AT1G71710	AT4G20270	-0.045	3.221e-12
AT1G71710	AT4G23180	0.036	1.539e-13
AT1G71710	AT4G24740	0.061	8.345e-10
AT1G71710	AT4G29050	-0.035	1.162e-13
AT1G71710	AT4G30520	0.035	8.077e-10
AT1G71710	AT4G33080	0.066	1.389e-18
AT1G71710	AT4G35230	0.064	5.818e-12
AT1G71710	AT4G37250	-0.041	3.95e-14
AT1G71710	AT5G06940	-0.044	2.286e-16
AT1G71710	AT5G14640	-0.044	6.045e-13
AT1G71710	AT5G16000	0.04	3.629e-12
AT1G71710	AT5G22050	-0.046	1.754e-12
AT1G71710	AT5G25110	0.024	4.347e-17
AT1G71710	AT5G26751	-0.085	9.747e-18
AT1G71710	AT5G43020	-0.038	3.067e-12
AT1G71710	AT5G46570	0.046	1.311e-11
AT1G71710	AT5G49660	0.039	8.117e-11
AT1G71710	AT5G57610	-0.046	2.32e-10
AT1G71710	AT5G60300	-0.033	6.128e-10
AT1G71710	AT5G61350	0.028	1.608e-10
AT1G71710	AT5G62310	-0.046	4.831e-15
AT1G71710	AT5G66210	-0.054	1.552e-13
AT1G71710	AT5G67280	0.032	8.53e-10
AT1G71720	AT1G01540	0.055	8.738e-11
AT1G71720	AT1G04440	0.074	8.53e-15
AT1G71720	AT1G11130	-0.04	3.582e-12
AT1G71720	AT1G21590	0.048	1.092e-13
AT1G71720	AT1G34110	0.042	1.933e-10
AT1G71720	AT1G48490	-0.084	1.694e-19
AT1G71720	AT1G51800	0.032	4.633e-14
AT1G71720	AT1G53090	0.046	7.47e-17
AT1G71720	AT1G60630	-0.031	2.914e-13
AT1G71720	AT1G65250	0.024	1.778e-12
AT1G71720	AT1G66980	-0.035	1.905e-18
AT1G71720	AT1G69730	-0.03	6.513e-10
AT1G71720	AT2G02800	0.08	5.874e-27
AT1G71720	AT2G16750	-0.026	5.641e-12
AT1G71720	AT2G17700	-0.053	4.563e-14
AT1G71720	AT2G18890	0.031	1.383e-11
AT1G71720	AT2G20050	0.119	2.205e-44
AT1G71720	AT2G26330	0.03	8.068e-10
AT1G71720	AT2G26730	-0.065	1.445e-15
AT1G71720	AT2G26980	0.037	5.983e-13
AT1G71720	AT2G31010	0.042	1.858e-17
AT1G71720	AT2G35050	-0.086	1.877e-18
AT1G71720	AT2G40270	-0.05	5.507e-14
AT1G71720	AT2G40730	-0.071	1.386e-12
AT1G71720	AT2G43790	-0.075	7.159e-16
AT1G71720	AT2G48010	-0.043	2.268e-15
AT1G71720	AT3G01090	-0.086	2.177e-19
AT1G71720	AT3G02130	-0.047	8.79e-10
AT1G71720	AT3G05840	-0.092	3.653e-20
AT1G71720	AT3G06620	-0.051	9.726e-11
AT1G71720	AT3G13530	-0.05	9.485e-10
AT1G71720	AT3G13690	-0.067	1.77e-21
AT1G71720	AT3G14720	-0.047	4.938e-12
AT1G71720	AT3G17510	-0.051	6.919e-25
AT1G71720	AT3G18040	0.064	4.914e-17
AT1G71720	AT3G21630	0.076	6.604e-20
AT1G71720	AT3G24550	-0.065	2.303e-15
AT1G71720	AT3G29160	0.075	4.843e-18
AT1G71720	AT3G46290	-0.047	9.969e-13
AT1G71720	AT3G53930	0.048	4.104e-12
AT1G71720	AT3G57710	0.05	3.033e-22
AT1G71720	AT3G57750	0.045	4.409e-13
AT1G71720	AT3G58640	-0.051	4.092e-10
AT1G71720	AT3G61960	-0.073	2.752e-19
AT1G71720	AT4G00330	0.051	3.419e-18
AT1G71720	AT4G03390	-0.059	2.833e-14
AT1G71720	AT4G04960	0.041	2.214e-13
AT1G71720	AT4G11330	-0.047	1.555e-17
AT1G71720	AT4G11460	0.019	3.197e-10
AT1G71720	AT4G14340	-0.055	5.705e-11
AT1G71720	AT4G21400	0.026	8.233e-10
AT1G71720	AT4G23180	0.03	4.873e-10
AT1G71720	AT4G23240	0.033	1.613e-12
AT1G71720	AT4G26100	0.055	1.428e-10
AT1G71720	AT4G26610	-0.048	3.665e-11
AT1G71720	AT4G31230	-0.033	2.887e-10
AT1G71720	AT4G32660	0.061	1.279e-11
AT1G71720	AT4G35230	0.057	2.843e-10
AT1G71720	AT4G35780	-0.051	1.225e-12
AT1G71720	AT5G01920	0.133	1.095e-88
AT1G71720	AT5G04510	0.054	5.82e-11
AT1G71720	AT5G13160	-0.062	1.028e-11
AT1G71720	AT5G19010	0.064	2.095e-16
AT1G71720	AT5G19450	0.084	4.144e-18
AT1G71720	AT5G21222	0.125	4.344e-85
AT1G71720	AT5G26751	0.072	2.089e-13
AT1G71720	AT5G44290	0.068	6.79e-13
AT1G71720	AT5G49770	0.032	3.33e-11
AT1G71720	AT5G50860	0.065	5.085e-19
AT1G71720	AT5G58140	0.043	1.399e-13
AT1G71720	AT5G58350	-0.051	1.137e-20
AT1G71720	AT5G58950	0.126	2.167e-35
AT1G71720	AT5G59650	0.022	1.391e-11
AT1G71720	AT5G59660	-0.027	7.408e-13
AT1G71720	AT5G61560	-0.032	1.966e-10
AT1G71730	AT1G07870	-0.034	7.875e-13
AT1G71730	AT1G12580	0.076	1.289e-26
AT1G71730	AT1G14000	-0.079	2.403e-22
AT1G71730	AT1G14390	0.027	3.148e-12
AT1G71730	AT1G16270	-0.051	1.786e-18
AT1G71730	AT1G18670	-0.041	1.367e-19
AT1G71730	AT1G18890	-0.068	7.998e-36
AT1G71730	AT1G21250	0.021	1.642e-12
AT1G71730	AT1G29740	0.025	1.825e-11
AT1G71730	AT1G34110	0.033	5.986e-10
AT1G71730	AT1G34300	-0.063	1.665e-24
AT1G71730	AT1G48490	-0.078	4.798e-25
AT1G71730	AT1G52310	0.048	2.549e-13
AT1G71730	AT1G53050	-0.045	1.795e-10
AT1G71730	AT1G57870	-0.06	5.325e-21
AT1G71730	AT1G59580	-0.043	2.3e-10
AT1G71730	AT1G60940	0.049	9.969e-16
AT1G71730	AT1G70520	0.038	6.002e-12
AT1G71730	AT1G70740	0.049	1.389e-23
AT1G71730	AT1G72180	0.028	1.165e-12
AT1G71730	AT1G72710	0.124	5.573e-39
AT1G71730	AT1G79570	0.054	1.573e-15
AT1G71730	AT2G17290	-0.039	4.743e-12
AT1G71730	AT2G18170	0.035	1.363e-10
AT1G71730	AT2G23070	0.19	2.97e-103
AT1G71730	AT2G25760	0.06	6.863e-15
AT1G71730	AT2G28940	-0.046	7.674e-20
AT1G71730	AT2G30040	-0.024	8.672e-16
AT1G71730	AT2G30980	-0.064	2.221e-14
AT1G71730	AT2G31800	-0.052	7.286e-18
AT1G71730	AT2G32850	0.056	2.115e-12
AT1G71730	AT2G35050	-0.08	2.559e-24
AT1G71730	AT2G35620	-0.049	1.847e-15
AT1G71730	AT2G37710	-0.031	1.253e-10
AT1G71730	AT2G42290	0.036	4.82e-16
AT1G71730	AT2G45590	-0.046	2.252e-18
AT1G71730	AT3G14350	-0.035	3.162e-11
AT1G71730	AT3G14720	-0.042	2.533e-14
AT1G71730	AT3G14840	-0.048	8.188e-17
AT1G71730	AT3G15220	0.038	1.859e-10
AT1G71730	AT3G17850	0.063	1.125e-13
AT1G71730	AT3G20410	0.049	2.103e-13
AT1G71730	AT3G28690	-0.043	3.375e-10
AT1G71730	AT3G44850	0.039	6.678e-13
AT1G71730	AT3G47110	0.023	9.761e-10
AT1G71730	AT3G48750	0.114	5.14e-48
AT1G71730	AT3G49670	-0.036	5.687e-15
AT1G71730	AT3G50530	-0.038	5.003e-10
AT1G71730	AT3G53380	-0.038	1.31e-16
AT1G71730	AT3G53570	-0.044	5.666e-11
AT1G71730	AT3G57530	-0.038	1.522e-10
AT1G71730	AT3G57750	0.033	2.762e-11
AT1G71730	AT3G59110	-0.06	1.481e-25
AT1G71730	AT4G01370	0.164	1.463e-100
AT1G71730	AT4G02410	0.024	2.641e-10
AT1G71730	AT4G11890	0.02	1.083e-10
AT1G71730	AT4G18710	-0.06	1.395e-13
AT1G71730	AT4G21410	0.025	5.389e-11
AT1G71730	AT4G23650	0.074	2.751e-18
AT1G71730	AT4G24100	0.052	2.569e-18
AT1G71730	AT4G24400	0.042	2.357e-10
AT1G71730	AT4G26540	0.024	2.405e-11
AT1G71730	AT4G31250	0.034	7.449e-13
AT1G71730	AT4G35230	0.046	5.895e-10
AT1G71730	AT4G35780	-0.051	1.462e-18
AT1G71730	AT5G01020	0.083	4.016e-31
AT1G71730	AT5G01920	0.066	1.474e-34
AT1G71730	AT5G10290	0.041	8.89e-12
AT1G71730	AT5G11850	-0.059	2.954e-15
AT1G71730	AT5G14720	-0.074	4.798e-19
AT1G71730	AT5G18500	0.059	1.175e-17
AT1G71730	AT5G19360	-0.054	9.961e-12
AT1G71730	AT5G19450	-0.088	4.024e-29
AT1G71730	AT5G20050	0.032	5.877e-11
AT1G71730	AT5G20930	-0.047	7.342e-16
AT1G71730	AT5G21326	0.059	3.035e-16
AT1G71730	AT5G22840	0.086	3.44e-63
AT1G71730	AT5G24360	-0.08	4.33e-34
AT1G71730	AT5G35980	-0.077	2.061e-14
AT1G71730	AT5G40440	0.043	1.766e-19
AT1G71730	AT5G44290	0.066	3.191e-18
AT1G71730	AT5G56460	-0.036	2.412e-16
AT1G71730	AT5G58940	0.035	4.553e-15
AT1G71730	AT5G59010	0.037	2.699e-15
AT1G71730	AT5G60550	-0.064	6.65e-18
AT1G71730	AT5G67380	0.064	1.691e-15
AT1G71740	AT1G03920	0.095	3.307e-74
AT1G71740	AT1G04210	-0.078	6.311e-12
AT1G71740	AT1G07150	-0.026	9.873e-10
AT1G71740	AT1G18890	0.056	5.26e-13
AT1G71740	AT1G19390	-0.06	4.286e-10
AT1G71740	AT1G21590	-0.05	2.966e-11
AT1G71740	AT1G23700	-0.062	1.64e-13
AT1G71740	AT1G26970	0.05	2.928e-14
AT1G71740	AT1G49160	-0.035	1.557e-13
AT1G71740	AT1G50240	-0.055	8.747e-17
AT1G71740	AT1G61590	0.241	0
AT1G71740	AT1G66460	-0.058	3.978e-23
AT1G71740	AT2G01820	-0.082	1.808e-14
AT1G71740	AT2G15300	0.114	3.347e-81
AT1G71740	AT2G28960	-0.054	4.276e-15
AT1G71740	AT2G41970	0.102	1.743e-35
AT1G71740	AT2G43790	-0.076	7.681e-13
AT1G71740	AT3G03770	-0.041	1.431e-11
AT1G71740	AT3G14720	-0.06	2.01e-14
AT1G71740	AT3G17410	0.07	9.205e-10
AT1G71740	AT3G17850	-0.076	3.772e-10
AT1G71740	AT3G23000	0.037	3.646e-10
AT1G71740	AT3G23340	0.04	1.191e-12
AT1G71740	AT3G24240	-0.041	3.246e-12
AT1G71740	AT3G25840	0.056	3.597e-10
AT1G71740	AT3G28450	0.073	2.056e-15
AT1G71740	AT3G45780	-0.05	7.069e-18
AT1G71740	AT3G46400	0.04	6.301e-10
AT1G71740	AT3G54180	0.064	8.276e-23
AT1G71740	AT3G63280	-0.032	6.483e-10
AT1G71740	AT4G18640	-0.053	1.232e-20
AT1G71740	AT4G21390	0.055	3.969e-27
AT1G71740	AT4G23190	0.036	6.19e-11
AT1G71740	AT4G24400	0.066	3.388e-12
AT1G71740	AT4G28880	0.09	2.866e-12
AT1G71740	AT4G30960	-0.056	1.902e-16
AT1G71740	AT4G32000	-0.039	4.829e-14
AT1G71740	AT4G34220	0.042	1.444e-12
AT1G71740	AT4G36180	-0.044	2.867e-10
AT1G71740	AT4G39270	0.055	1.206e-11
AT1G71740	AT4G39400	0.072	1.378e-16
AT1G71740	AT5G01810	0.051	1.754e-17
AT1G71740	AT5G05160	0.039	1.629e-10
AT1G71740	AT5G10520	0.048	7.031e-25
AT1G71740	AT5G24100	0.077	6.081e-26
AT1G71740	AT5G25440	0.043	1.512e-15
AT1G71740	AT5G35380	0.146	5.381e-49
AT1G71740	AT5G39420	-0.058	4.321e-23
AT1G71740	AT5G41990	0.074	7.857e-14
AT1G71740	AT5G63930	0.054	8.089e-14
AT1G71740	AT5G65530	0.206	0
AT1G71750	AT1G07570	0.037	6.633e-12
AT1G71750	AT1G08720	0.055	1.425e-11
AT1G71750	AT1G11300	-0.032	1.293e-14
AT1G71750	AT1G14000	-0.063	5.068e-10
AT1G71750	AT1G20650	0.046	4.801e-14
AT1G71750	AT1G49160	-0.026	4.951e-10
AT1G71750	AT1G49580	0.058	1.052e-18
AT1G71750	AT1G52310	0.082	2.14e-23
AT1G71750	AT1G52540	0.056	1.087e-17
AT1G71750	AT1G53430	-0.043	1.809e-13
AT1G71750	AT1G69790	0.027	6.494e-11
AT1G71750	AT1G69910	0.036	7.279e-10
AT1G71750	AT2G28930	0.034	2.539e-10
AT1G71750	AT2G30980	0.065	5.596e-10
AT1G71750	AT2G35050	-0.063	1.458e-10
AT1G71750	AT2G47060	0.063	6.718e-22
AT1G71750	AT3G03940	0.094	6.668e-17
AT1G71750	AT3G07980	0.071	9.851e-26
AT1G71750	AT3G17410	0.074	2.203e-13
AT1G71750	AT3G17750	0.095	1.508e-25
AT1G71750	AT3G19100	-0.046	5.809e-14
AT1G71750	AT3G50000	0.084	1.755e-17
AT1G71750	AT3G51740	-0.052	7.044e-20
AT1G71750	AT3G54180	0.046	8.711e-16
AT1G71750	AT3G55550	0.053	1.866e-12
AT1G71750	AT3G58640	-0.112	7.026e-42
AT1G71750	AT3G58690	0.044	9.674e-14
AT1G71750	AT3G59410	0.046	9.704e-10
AT1G71750	AT4G00720	-0.11	1.443e-32
AT1G71750	AT4G01370	0.094	8.207e-23
AT1G71750	AT4G03230	-0.03	5.727e-11
AT1G71750	AT4G16970	0.031	9.421e-11
AT1G71750	AT4G26100	-0.054	4.427e-10
AT1G71750	AT4G31170	-0.072	1.101e-11
AT1G71750	AT4G35030	0.027	5.235e-10
AT1G71750	AT5G01850	0.045	3.817e-15
AT1G71750	AT5G14640	0.059	2.75e-22
AT1G71750	AT5G24430	-0.054	1.525e-13
AT1G71750	AT5G45430	0.052	2.449e-10
AT1G71750	AT5G48380	-0.071	1.328e-14
AT1G71750	AT5G57610	-0.053	1.231e-13
AT1G71760	AT1G02970	0.105	2.573e-70
AT1G71760	AT1G54960	0.054	1.91e-20
AT1G71760	AT2G43850	0.056	1.509e-14
AT1G71760	AT3G13670	0.075	1.604e-18
AT1G71760	AT4G16970	0.056	5.513e-25
AT1G71760	AT5G18610	-0.035	2.449e-11
AT1G71760	AT5G22050	0.048	3.875e-11
AT1G71760	AT5G45780	0.038	6.976e-11
AT1G71770	AT1G01540	-0.067	1.863e-11
AT1G71770	AT1G03920	0.032	8.499e-10
AT1G71770	AT1G10850	-0.047	1.376e-10
AT1G71770	AT1G21210	0.032	5.345e-14
AT1G71770	AT1G23700	0.082	1.453e-21
AT1G71770	AT1G24650	0.17	3.85e-41
AT1G71770	AT1G49160	0.039	1.085e-15
AT1G71770	AT1G50990	0.113	5.61e-18
AT1G71770	AT1G51910	0.114	8.668e-13
AT1G71770	AT1G61440	0.03	2.382e-10
AT1G71770	AT1G61500	0.031	1.609e-10
AT1G71770	AT1G67720	-0.054	2.114e-12
AT1G71770	AT1G75820	-0.049	9.902e-15
AT1G71770	AT1G76360	-0.042	2.398e-11
AT1G71770	AT1G79570	0.075	3.456e-14
AT1G71770	AT1G79640	0.059	1.192e-23
AT1G71770	AT2G01210	-0.04	2.027e-10
AT1G71770	AT2G01820	0.076	2.477e-12
AT1G71770	AT2G16750	0.04	3.548e-19
AT1G71770	AT2G17290	-0.059	3.246e-13
AT1G71770	AT2G20470	0.047	2.327e-12
AT1G71770	AT2G25880	0.041	1.072e-10
AT1G71770	AT2G28250	-0.04	5.122e-12
AT1G71770	AT2G36570	0.034	6.151e-11
AT1G71770	AT2G40730	0.076	1.149e-10
AT1G71770	AT2G41860	-0.098	7.509e-11
AT1G71770	AT3G01490	0.029	6.528e-10
AT1G71770	AT3G06620	-0.059	1.579e-10
AT1G71770	AT3G17420	0.048	2.67e-15
AT1G71770	AT3G26940	0.101	8.611e-18
AT1G71770	AT3G28040	-0.048	2.011e-13
AT1G71770	AT3G46160	0.213	1.212e-35
AT1G71770	AT3G48260	0.035	3.931e-13
AT1G71770	AT4G01330	0.052	1.47e-12
AT1G71770	AT4G04695	-0.041	2.496e-10
AT1G71770	AT4G10730	0.057	5.819e-10
AT1G71770	AT4G14780	0.07	1.413e-41
AT1G71770	AT4G18700	-0.07	4.563e-21
AT1G71770	AT4G21380	0.036	2.992e-14
AT1G71770	AT4G28980	-0.066	1.604e-10
AT1G71770	AT5G07140	0.044	7.495e-13
AT1G71770	AT5G07180	0.046	3.669e-17
AT1G71770	AT5G07280	0.05	1.882e-21
AT1G71770	AT5G08590	-0.095	7.629e-23
AT1G71770	AT5G11400	0.134	2.98e-25
AT1G71770	AT5G14210	-0.05	2.486e-11
AT1G71770	AT5G20690	0.059	9.245e-21
AT1G71770	AT5G44700	0.104	1.021e-84
AT1G71770	AT5G51560	-0.045	2.97e-10
AT1G71770	AT5G55560	0.047	9.47e-20
AT1G71770	AT5G60090	0.166	3.371e-19
AT1G71770	AT5G62310	0.052	5.858e-15
AT1G71770	AT5G65710	0.063	6.974e-23
AT1G71780	AT1G08650	0.027	6.195e-17
AT1G71780	AT1G09840	0.054	1.293e-13
AT1G71780	AT1G17750	-0.026	1.193e-11
AT1G71780	AT1G18150	0.094	6.301e-41
AT1G71780	AT1G26150	-0.031	3.877e-10
AT1G71780	AT1G56140	-0.05	1.337e-18
AT1G71780	AT1G61550	0.025	8.224e-10
AT1G71780	AT1G66750	0.035	2.765e-12
AT1G71780	AT1G69270	0.034	2.641e-18
AT1G71780	AT1G72760	0.025	5.88e-11
AT1G71780	AT1G76540	0.04	1.706e-16
AT1G71780	AT2G23450	0.054	1.32e-20
AT1G71780	AT2G25760	0.054	7.239e-12
AT1G71780	AT2G30980	0.079	4.949e-20
AT1G71780	AT2G35050	-0.073	1.838e-19
AT1G71780	AT2G37840	-0.044	6.376e-11
AT1G71780	AT2G43850	0.041	7.478e-15
AT1G71780	AT3G02880	0.048	4.599e-12
AT1G71780	AT3G03940	0.084	9.706e-20
AT1G71780	AT3G09830	0.052	1.848e-21
AT1G71780	AT3G10540	0.053	3.447e-16
AT1G71780	AT3G12200	-0.054	7.705e-15
AT1G71780	AT3G17410	0.063	2.531e-14
AT1G71780	AT3G21220	0.047	9.776e-15
AT1G71780	AT3G24550	-0.045	4.671e-11
AT1G71780	AT3G26700	0.03	3.305e-11
AT1G71780	AT3G49060	0.045	5.407e-13
AT1G71780	AT3G50000	0.144	6.221e-70
AT1G71780	AT3G51740	-0.038	1.501e-15
AT1G71780	AT3G53930	-0.036	8.993e-10
AT1G71780	AT3G56050	0.046	4.791e-10
AT1G71780	AT3G57530	-0.042	3.954e-12
AT1G71780	AT3G57710	0.038	2.318e-19
AT1G71780	AT3G59110	-0.053	1.998e-19
AT1G71780	AT4G00330	-0.033	8.505e-12
AT1G71780	AT4G01370	0.072	9.375e-20
AT1G71780	AT4G04700	-0.029	3.419e-13
AT1G71780	AT4G10730	-0.043	6.896e-11
AT1G71780	AT4G11330	-0.046	4.303e-23
AT1G71780	AT4G11470	-0.022	4.74e-10
AT1G71780	AT4G18710	0.115	3.639e-43
AT1G71780	AT4G24400	0.05	3.338e-13
AT1G71780	AT4G26100	-0.048	1.363e-11
AT1G71780	AT4G26540	-0.023	3.806e-10
AT1G71780	AT4G28880	0.062	3.808e-11
AT1G71780	AT4G28980	0.059	1.962e-15
AT1G71780	AT4G31170	-0.109	6.638e-36
AT1G71780	AT4G32660	0.074	3.556e-23
AT1G71780	AT4G33430	0.063	1.727e-13
AT1G71780	AT5G01020	0.069	7.448e-21
AT1G71780	AT5G01850	0.03	2.575e-10
AT1G71780	AT5G04510	0.042	8.264e-10
AT1G71780	AT5G08160	0.138	1.559e-76
AT1G71780	AT5G11020	0.027	8.296e-10
AT1G71780	AT5G12480	-0.071	3.188e-22
AT1G71780	AT5G14720	-0.068	1.537e-15
AT1G71780	AT5G19450	-0.049	7.418e-10
AT1G71780	AT5G24430	-0.056	1.312e-20
AT1G71780	AT5G51770	0.038	5.626e-14
AT1G71780	AT5G55560	0.027	1.947e-13
AT1G71780	AT5G55830	-0.031	1.373e-13
AT1G71780	AT5G58380	0.038	8.462e-12
AT1G71780	AT5G58540	0.027	7.491e-10
AT1G71780	AT5G58950	-0.097	1.582e-30
AT1G71780	AT5G61560	-0.034	2.07e-16
AT1G71790	AT1G06700	0.092	1.264e-23
AT1G71790	AT1G15530	0.05	4.175e-22
AT1G71790	AT1G18160	0.064	4.426e-11
AT1G71790	AT1G26150	-0.038	6.117e-11
AT1G71790	AT1G28440	-0.063	2.56e-18
AT1G71790	AT1G45160	-0.054	9.17e-11
AT1G71790	AT1G48480	0.036	9.035e-12
AT1G71790	AT1G56720	0.033	3.554e-12
AT1G71790	AT1G60630	-0.029	6.179e-13
AT1G71790	AT1G65800	0.037	4.911e-22
AT1G71790	AT1G69220	0.065	4.094e-12
AT1G71790	AT1G69270	0.038	8.224e-17
AT1G71790	AT1G70530	-0.043	2.19e-13
AT1G71790	AT1G77720	0.043	5.746e-14
AT1G71790	AT2G02800	0.056	1.084e-14
AT1G71790	AT2G20050	-0.054	1.201e-10
AT1G71790	AT2G23070	0.08	2.008e-14
AT1G71790	AT2G24360	-0.083	7.463e-16
AT1G71790	AT2G36350	0.055	4.038e-24
AT1G71790	AT2G43690	0.031	1.107e-10
AT1G71790	AT3G01300	0.046	7.565e-11
AT1G71790	AT3G21630	0.068	5.445e-17
AT1G71790	AT3G23000	0.036	6.543e-13
AT1G71790	AT3G44200	-0.044	2.548e-10
AT1G71790	AT3G45240	0.05	6.04e-10
AT1G71790	AT3G50000	0.115	2.655e-33
AT1G71790	AT3G51550	-0.099	2.313e-21
AT1G71790	AT3G51740	0.043	9.432e-15
AT1G71790	AT3G53030	0.057	3.949e-14
AT1G71790	AT3G56760	0.052	3.396e-13
AT1G71790	AT3G57760	0.035	2.347e-13
AT1G71790	AT4G00330	-0.055	1.209e-21
AT1G71790	AT4G00710	0.054	5.293e-10
AT1G71790	AT4G00720	0.101	1.297e-29
AT1G71790	AT4G08480	0.037	2.489e-10
AT1G71790	AT4G08850	0.047	1.794e-12
AT1G71790	AT4G22130	0.036	3.338e-10
AT1G71790	AT4G32660	0.063	5.369e-13
AT1G71790	AT4G36180	0.044	4.909e-14
AT1G71790	AT5G01020	0.091	3.573e-26
AT1G71790	AT5G01560	-0.044	1.321e-12
AT1G71790	AT5G05160	0.034	6.388e-11
AT1G71790	AT5G12480	-0.065	4.173e-14
AT1G71790	AT5G21326	-0.067	8.894e-15
AT1G71790	AT5G38560	0.06	7.563e-13
AT1G71790	AT5G44100	-0.112	6.785e-27
AT1G71790	AT5G45800	-0.049	1.672e-19
AT1G71790	AT5G48380	0.058	5.685e-11
AT1G71790	AT5G50000	0.056	8.124e-12
AT1G71790	AT5G53450	0.022	8.889e-13
AT1G71790	AT5G55560	-0.031	4.149e-13
AT1G71790	AT5G58520	0.034	2.599e-10
AT1G71790	AT5G67380	0.103	1.024e-26
AT1G71800	AT1G03930	-0.044	2.984e-12
AT1G71800	AT1G06700	0.092	6.169e-32
AT1G71800	AT1G18040	0.035	9.697e-13
AT1G71800	AT1G30270	0.052	2.551e-21
AT1G71800	AT1G48210	0.036	7.758e-13
AT1G71800	AT1G54510	0.032	3.968e-10
AT1G71800	AT1G59580	-0.055	4.112e-15
AT1G71800	AT1G68400	0.031	2.261e-12
AT1G71800	AT2G24360	0.081	2.567e-20
AT1G71800	AT2G26730	0.052	2.362e-14
AT1G71800	AT2G30980	0.105	3.03e-34
AT1G71800	AT2G35050	-0.086	2.533e-26
AT1G71800	AT2G40270	0.038	1.345e-11
AT1G71800	AT3G08760	0.039	1.502e-11
AT1G71800	AT3G10540	0.04	3.417e-10
AT1G71800	AT3G17410	-0.081	9.536e-23
AT1G71800	AT3G19100	-0.036	9.538e-13
AT1G71800	AT3G19700	0.079	1.281e-17
AT1G71800	AT3G24660	-0.034	1.151e-12
AT1G71800	AT3G45240	-0.063	3.325e-20
AT1G71800	AT3G50500	0.051	1.246e-13
AT1G71800	AT3G57120	0.036	3.646e-12
AT1G71800	AT3G59350	-0.031	4.363e-14
AT1G71800	AT4G11900	-0.022	1.915e-10
AT1G71800	AT4G14580	0.022	1.662e-11
AT1G71800	AT4G23650	-0.054	4.675e-10
AT1G71800	AT4G28540	0.117	3.19e-50
AT1G71800	AT4G28880	-0.057	8.926e-10
AT1G71800	AT4G29380	0.046	7.028e-12
AT1G71800	AT4G32250	-0.039	7.909e-13
AT1G71800	AT4G34220	-0.027	2.373e-10
AT1G71800	AT5G04510	0.048	2.225e-12
AT1G71800	AT5G15730	0.055	4.079e-17
AT1G71800	AT5G18500	-0.064	1.016e-19
AT1G71800	AT5G24430	0.047	2.699e-15
AT1G71800	AT5G35980	0.08	8.444e-15
AT1G71800	AT5G44100	-0.076	1.09e-17
AT1G71800	AT5G60550	0.076	1.315e-23
AT1G71800	AT5G62710	-0.037	1.059e-14
AT1G71800	AT5G63610	0.055	1.405e-16
AT1G71800	AT5G66880	-0.037	1.666e-14
AT1G71800	AT5G67380	-0.056	1.047e-11
AT1G71810	AT1G03930	0.047	1.78e-10
AT1G71810	AT1G09840	0.067	2.169e-15
AT1G71810	AT1G11300	0.025	6.13e-11
AT1G71810	AT1G25390	0.059	1.655e-21
AT1G71810	AT1G27190	-0.06	8.729e-16
AT1G71810	AT1G49180	0.036	5.193e-11
AT1G71810	AT1G51660	0.044	5.152e-12
AT1G71810	AT1G53090	0.046	1.185e-18
AT1G71810	AT1G56130	0.027	3.445e-10
AT1G71810	AT1G65790	-0.031	4.497e-13
AT1G71810	AT1G66980	-0.025	1.874e-11
AT1G71810	AT1G67470	0.025	6.831e-10
AT1G71810	AT1G68690	-0.034	1.052e-11
AT1G71810	AT1G68830	0.052	1.466e-16
AT1G71810	AT1G70520	-0.053	3.792e-16
AT1G71810	AT1G72710	-0.077	7.853e-12
AT1G71810	AT2G17700	0.044	6.667e-11
AT1G71810	AT2G20470	0.038	2.611e-12
AT1G71810	AT2G25880	0.032	3.127e-10
AT1G71810	AT2G33580	-0.031	1.728e-10
AT1G71810	AT2G37050	-0.041	2.915e-10
AT1G71810	AT2G38910	-0.101	2.512e-10
AT1G71810	AT2G40270	-0.047	2.818e-13
AT1G71810	AT2G41140	0.056	1.757e-12
AT1G71810	AT2G45340	0.043	2.504e-15
AT1G71810	AT2G47060	0.046	8.635e-14
AT1G71810	AT3G03770	0.038	1.708e-14
AT1G71810	AT3G06620	0.059	4.61e-15
AT1G71810	AT3G07980	-0.039	6.084e-10
AT1G71810	AT3G15890	-0.033	9.223e-10
AT1G71810	AT3G22420	0.045	5.156e-20
AT1G71810	AT3G24550	-0.063	8.64e-16
AT1G71810	AT3G46920	0.038	1.471e-10
AT1G71810	AT3G50230	-0.038	5.79e-15
AT1G71810	AT3G50500	0.049	7.894e-10
AT1G71810	AT3G50720	-0.101	9.15e-12
AT1G71810	AT3G52890	-0.048	4.618e-10
AT1G71810	AT3G53380	-0.048	1.802e-18
AT1G71810	AT4G00720	-0.077	1.648e-18
AT1G71810	AT4G02010	0.05	5.632e-11
AT1G71810	AT4G13020	-0.057	9.7e-13
AT1G71810	AT4G23740	0.049	4.46e-12
AT1G71810	AT4G24480	0.034	1.529e-15
AT1G71810	AT4G32250	-0.05	2.23e-15
AT1G71810	AT5G01020	-0.059	2.431e-12
AT1G71810	AT5G01920	0.128	1.305e-88
AT1G71810	AT5G03140	-0.039	1.305e-13
AT1G71810	AT5G08590	0.053	2.258e-11
AT1G71810	AT5G13160	0.076	3.179e-18
AT1G71810	AT5G21222	0.056	2.744e-20
AT1G71810	AT5G21326	0.058	7.307e-12
AT1G71810	AT5G26150	0.091	2.561e-10
AT1G71810	AT5G38990	0.062	4.24e-27
AT1G71810	AT5G40440	0.035	7.795e-10
AT1G71810	AT5G41990	-0.069	5.174e-17
AT1G71810	AT5G45430	0.08	9.279e-25
AT1G71810	AT5G46330	-0.034	2.937e-25
AT1G71810	AT5G46570	0.057	1.769e-19
AT1G71810	AT5G54380	0.042	1.423e-12
AT1G71810	AT5G55910	0.055	4.652e-13
AT1G71810	AT5G58140	0.04	3.633e-13
AT1G71810	AT5G59670	0.028	1.037e-22
AT1G71810	AT5G63650	-0.028	5.425e-11
AT1G71820	intercept	0.448	8.665e-21
AT1G71820	AT1G01140	0.017	4.372e-13
AT1G71820	AT1G09840	0.036	4.423e-13
AT1G71820	AT1G10940	0.034	1.978e-11
AT1G71820	AT1G11350	-0.021	2.032e-11
AT1G71820	AT1G18390	-0.02	3.697e-10
AT1G71820	AT1G26150	-0.022	3.139e-11
AT1G71820	AT1G28440	-0.045	1.784e-26
AT1G71820	AT1G35670	0.032	6.499e-20
AT1G71820	AT1G48490	0.057	5.116e-27
AT1G71820	AT1G50990	0.042	4.651e-11
AT1G71820	AT1G51170	-0.031	3.198e-30
AT1G71820	AT1G51800	0.016	8.841e-11
AT1G71820	AT1G53440	-0.019	5.43e-11
AT1G71820	AT1G53570	-0.034	2.948e-10
AT1G71820	AT1G54960	0.019	7.206e-11
AT1G71820	AT1G66750	-0.034	4.391e-23
AT1G71820	AT1G67720	0.036	5.61e-22
AT1G71820	AT1G68400	0.026	5.938e-18
AT1G71820	AT1G69910	-0.029	2.062e-19
AT1G71820	AT1G73460	0.035	1.55e-13
AT1G71820	AT1G74740	0.032	1.688e-21
AT1G71820	AT1G78980	-0.073	2.311e-13
AT1G71820	AT1G79620	0.02	3.108e-12
AT1G71820	AT2G01210	-0.023	2.35e-14
AT1G71820	AT2G01820	0.062	9.204e-32
AT1G71820	AT2G13790	-0.029	9.049e-17
AT1G71820	AT2G17290	-0.032	1.104e-16
AT1G71820	AT2G18170	-0.027	4.033e-12
AT1G71820	AT2G20050	-0.038	1.921e-15
AT1G71820	AT2G23450	-0.032	4.46e-16
AT1G71820	AT2G23770	0.016	8.48e-10
AT1G71820	AT2G23950	-0.022	1.192e-11
AT1G71820	AT2G31010	0.023	4.558e-16
AT1G71820	AT2G43790	0.032	6.811e-10
AT1G71820	AT3G13530	0.029	5.857e-10
AT1G71820	AT3G17410	0.035	4.024e-10
AT1G71820	AT3G17750	0.048	9.265e-21
AT1G71820	AT3G20410	0.03	1.577e-10
AT1G71820	AT3G21630	0.037	1.377e-14
AT1G71820	AT3G44200	0.031	8.749e-14
AT1G71820	AT3G44610	-0.02	5.542e-13
AT1G71820	AT3G46290	0.028	1.589e-13
AT1G71820	AT3G46340	0.03	1.34e-12
AT1G71820	AT3G51850	0.062	4.72e-30
AT1G71820	AT3G52530	-0.017	2.572e-13
AT1G71820	AT3G55450	-0.04	4.558e-28
AT1G71820	AT3G56370	0.028	1.024e-11
AT1G71820	AT3G59410	0.029	1.698e-11
AT1G71820	AT4G02410	0.019	2.525e-13
AT1G71820	AT4G04740	-0.026	3.909e-12
AT1G71820	AT4G13020	-0.045	1.76e-21
AT1G71820	AT4G23290	-0.015	5.573e-11
AT1G71820	AT4G23300	0.021	3.009e-16
AT1G71820	AT4G28980	0.037	1.398e-13
AT1G71820	AT4G32300	0.034	3.516e-23
AT1G71820	AT4G34500	-0.034	3.324e-24
AT1G71820	AT4G35310	0.051	5.122e-21
AT1G71820	AT4G35500	0.021	1.14e-10
AT1G71820	AT5G02800	-0.03	1.304e-11
AT1G71820	AT5G08160	0.095	5.392e-78
AT1G71820	AT5G13160	-0.054	5.206e-25
AT1G71820	AT5G14720	0.056	8.511e-22
AT1G71820	AT5G15730	0.043	1.925e-21
AT1G71820	AT5G18500	0.055	2.157e-30
AT1G71820	AT5G23580	-0.024	1.386e-14
AT1G71820	AT5G24010	-0.029	1.125e-18
AT1G71820	AT5G25930	0.018	8.523e-11
AT1G71820	AT5G44100	0.078	8.21e-38
AT1G71820	AT5G44290	-0.048	1.273e-19
AT1G71820	AT5G49760	0.022	4.543e-10
AT1G71820	AT5G50000	0.035	1.377e-13
AT1G71820	AT5G55910	0.037	2.96e-16
AT1G71820	AT5G58540	-0.02	2.541e-11
AT1G71820	AT5G59700	0.016	7.84e-10
AT1G71820	AT5G60550	0.045	7.589e-18
AT1G71820	AT5G63410	0.026	2.419e-14
AT1G71820	AT5G66850	0.035	9.699e-17
AT1G71840	intercept	0.803	1.588e-37
AT1G71840	AT1G06840	-0.053	3.541e-29
AT1G71840	AT1G07570	0.031	8.348e-15
AT1G71840	AT1G18150	0.061	1.475e-22
AT1G71840	AT1G28440	-0.042	1.649e-14
AT1G71840	AT1G30270	-0.062	4.759e-36
AT1G71840	AT1G31420	0.045	5.182e-10
AT1G71840	AT1G34110	0.038	2.701e-14
AT1G71840	AT1G34210	-0.031	2.947e-15
AT1G71840	AT1G34300	0.036	2.182e-10
AT1G71840	AT1G35670	0.038	3.957e-16
AT1G71840	AT1G35710	-0.017	2.772e-13
AT1G71840	AT1G49580	0.035	7.713e-13
AT1G71840	AT1G52310	0.05	9.012e-17
AT1G71840	AT1G61490	0.022	1.194e-11
AT1G71840	AT1G63430	-0.052	3.555e-18
AT1G71840	AT1G66460	-0.03	1.215e-15
AT1G71840	AT1G67720	0.042	1.204e-17
AT1G71840	AT1G68690	0.025	1.504e-10
AT1G71840	AT1G69220	0.054	7.183e-14
AT1G71840	AT1G69790	0.025	5.881e-16
AT1G71840	AT1G73660	0.069	9.43e-42
AT1G71840	AT1G75820	-0.027	2.506e-11
AT1G71840	AT1G77720	0.03	5.04e-12
AT1G71840	AT1G79570	0.042	3.545e-11
AT1G71840	AT1G79620	0.03	4.257e-16
AT1G71840	AT1G79640	0.023	7.9e-10
AT1G71840	AT2G07180	-0.044	1.316e-18
AT1G71840	AT2G11520	0.056	2.417e-20
AT1G71840	AT2G17530	-0.052	5.224e-17
AT1G71840	AT2G19470	0.067	1.732e-23
AT1G71840	AT2G20850	0.041	1.492e-19
AT1G71840	AT2G23070	0.073	6.178e-20
AT1G71840	AT2G30740	0.031	7.448e-10
AT1G71840	AT2G31800	-0.054	2.512e-22
AT1G71840	AT2G31880	-0.025	3.71e-11
AT1G71840	AT2G35050	-0.057	4.015e-15
AT1G71840	AT2G35620	-0.037	5.37e-11
AT1G71840	AT2G37050	-0.039	3.383e-14
AT1G71840	AT2G40270	0.046	3.312e-20
AT1G71840	AT2G42640	0.03	9.832e-15
AT1G71840	AT2G43850	0.03	1.878e-10
AT1G71840	AT3G05050	0.044	8.804e-12
AT1G71840	AT3G06640	0.025	6.113e-16
AT1G71840	AT3G08730	-0.054	1.267e-21
AT1G71840	AT3G21220	0.048	9.924e-19
AT1G71840	AT3G23000	-0.031	1.143e-15
AT1G71840	AT3G44850	0.065	2.771e-38
AT1G71840	AT3G45430	-0.02	1.68e-10
AT1G71840	AT3G45440	-0.019	5.456e-11
AT1G71840	AT3G46920	0.052	1.085e-29
AT1G71840	AT3G54180	0.029	3.246e-12
AT1G71840	AT3G57530	-0.04	7.102e-14
AT1G71840	AT3G57830	-0.026	2.276e-12
AT1G71840	AT4G00970	0.015	4.012e-10
AT1G71840	AT4G01370	0.095	2.747e-41
AT1G71840	AT4G02410	0.042	2.666e-33
AT1G71840	AT4G03390	-0.036	4.516e-10
AT1G71840	AT4G09570	0.049	8.657e-20
AT1G71840	AT4G11890	0.027	3.006e-21
AT1G71840	AT4G14350	-0.041	2.569e-11
AT1G71840	AT4G20270	-0.035	5.773e-14
AT1G71840	AT4G21400	0.023	8.188e-13
AT1G71840	AT4G23130	0.022	8.321e-11
AT1G71840	AT4G23650	-0.074	4.537e-21
AT1G71840	AT4G26070	-0.038	8.319e-17
AT1G71840	AT4G26610	-0.048	3.403e-18
AT1G71840	AT4G28540	-0.046	4.479e-11
AT1G71840	AT4G28980	0.075	1.163e-29
AT1G71840	AT4G29810	0.072	1.538e-26
AT1G71840	AT4G33080	0.048	2.297e-18
AT1G71840	AT4G35230	0.057	2.537e-17
AT1G71840	AT5G01020	0.054	2.881e-16
AT1G71840	AT5G03140	0.029	9.592e-13
AT1G71840	AT5G04510	-0.055	5.559e-19
AT1G71840	AT5G07140	0.037	6.836e-21
AT1G71840	AT5G08590	0.068	1.045e-28
AT1G71840	AT5G13530	0.052	8.668e-17
AT1G71840	AT5G18500	0.06	5.686e-21
AT1G71840	AT5G18700	-0.046	1.563e-25
AT1G71840	AT5G19010	0.048	9.189e-17
AT1G71840	AT5G20930	0.037	2.229e-12
AT1G71840	AT5G22840	0.088	8.28e-78
AT1G71840	AT5G35980	0.077	5.239e-17
AT1G71840	AT5G40440	0.03	3.532e-12
AT1G71840	AT5G45780	0.03	6.476e-15
AT1G71840	AT5G50000	0.052	5.682e-17
AT1G71840	AT5G58300	0.03	9.777e-11
AT1G71840	AT5G58380	0.04	3.888e-15
AT1G71840	AT5G61560	-0.035	6.214e-21
AT1G71840	AT5G62710	0.026	8.421e-10
AT1G71840	AT5G63930	-0.038	2.256e-16
AT1G71840	AT5G64960	0.072	1.939e-41
AT1G71840	AT5G67200	0.03	3.876e-14
AT1G71850	AT1G04210	0.084	2.357e-15
AT1G71850	AT1G09970	0.045	3.735e-11
AT1G71850	AT1G30270	-0.055	2.136e-14
AT1G71850	AT1G48490	-0.106	1.162e-25
AT1G71850	AT1G49730	-0.039	4.054e-12
AT1G71850	AT1G53730	-0.043	5.276e-11
AT1G71850	AT1G61460	0.035	6.818e-13
AT1G71850	AT1G61490	0.045	9.755e-21
AT1G71850	AT1G63500	0.062	3.317e-11
AT1G71850	AT1G64210	0.036	7.611e-10
AT1G71850	AT1G64630	0.081	1.977e-28
AT1G71850	AT1G76370	0.087	2.631e-13
AT1G71850	AT2G11520	0.07	1.907e-15
AT1G71850	AT2G15300	0.038	2.969e-11
AT1G71850	AT2G18170	-0.049	3.124e-11
AT1G71850	AT2G19470	0.093	2.636e-21
AT1G71850	AT2G20850	0.043	1.006e-10
AT1G71850	AT2G23070	0.136	2.92e-31
AT1G71850	AT2G28940	-0.046	9.284e-12
AT1G71850	AT2G31800	-0.06	1.095e-13
AT1G71850	AT2G32800	-0.037	8.003e-13
AT1G71850	AT2G37050	-0.052	1.829e-12
AT1G71850	AT2G42640	0.049	1.774e-17
AT1G71850	AT3G01490	-0.03	1.533e-11
AT1G71850	AT3G03940	0.103	1.099e-17
AT1G71850	AT3G09830	-0.048	8.696e-12
AT1G71850	AT3G19100	-0.056	1.688e-17
AT1G71850	AT3G20410	-0.055	8.434e-10
AT1G71850	AT3G24550	-0.086	2.401e-22
AT1G71850	AT3G44850	0.064	2.702e-18
AT1G71850	AT3G45430	-0.035	3.409e-15
AT1G71850	AT3G46920	0.053	5.718e-15
AT1G71850	AT3G59110	0.052	2.168e-11
AT1G71850	AT4G00340	0.049	7.713e-10
AT1G71850	AT4G11330	0.043	5.386e-13
AT1G71850	AT4G24740	0.082	5.127e-15
AT1G71850	AT5G07140	0.05	2.808e-18
AT1G71850	AT5G14210	-0.058	2.701e-17
AT1G71850	AT5G18500	0.072	1.047e-14
AT1G71850	AT5G19010	0.058	1.371e-11
AT1G71850	AT5G22840	0.199	2.447e-180
AT1G71850	AT5G45780	0.052	4.487e-20
AT1G71850	AT5G50180	-0.054	4.157e-11
AT1G71850	AT5G59010	0.107	1.738e-64
AT1G71850	AT5G61350	0.035	4.207e-14
AT1G71850	AT5G64960	0.159	2.78e-92
AT1G71860	AT1G04440	-0.055	1.791e-18
AT1G71860	AT1G15530	-0.035	1.461e-23
AT1G71860	AT1G16760	0.032	4.244e-11
AT1G71860	AT1G18040	0.041	5.686e-26
AT1G71860	AT1G18160	0.09	5.019e-43
AT1G71860	AT1G27190	0.044	1.172e-17
AT1G71860	AT1G45160	0.035	6.685e-10
AT1G71860	AT1G53050	-0.056	1.318e-22
AT1G71860	AT1G59580	0.04	6.627e-13
AT1G71860	AT1G61420	-0.02	3.245e-10
AT1G71860	AT1G61480	0.021	5.245e-10
AT1G71860	AT1G67890	-0.037	1.981e-11
AT1G71860	AT1G70740	0.035	9.219e-19
AT1G71860	AT1G71410	0.04	4.675e-11
AT1G71860	AT1G71830	0.037	1.075e-23
AT1G71860	AT1G72710	0.109	1.211e-45
AT1G71860	AT1G76360	-0.032	1.007e-19
AT1G71860	AT2G01950	-0.025	2.23e-12
AT1G71860	AT2G17700	0.049	3.099e-26
AT1G71860	AT2G19130	-0.028	4.192e-15
AT1G71860	AT2G25760	0.059	4.888e-21
AT1G71860	AT2G26730	0.044	3.16e-16
AT1G71860	AT2G39110	0.016	7.626e-11
AT1G71860	AT2G40730	0.054	3.096e-16
AT1G71860	AT2G41140	0.05	1.325e-20
AT1G71860	AT2G42880	-0.058	4.694e-21
AT1G71860	AT2G43790	0.04	4.589e-11
AT1G71860	AT2G46700	0.03	3.146e-12
AT1G71860	AT2G48010	0.032	4.873e-19
AT1G71860	AT3G05050	-0.04	2.797e-12
AT1G71860	AT3G12690	0.023	1.002e-10
AT1G71860	AT3G23000	0.028	8.154e-17
AT1G71860	AT3G51630	0.041	4.825e-12
AT1G71860	AT3G53030	0.039	2.78e-14
AT1G71860	AT3G58640	0.034	2.76e-10
AT1G71860	AT4G00330	0.061	8.945e-56
AT1G71860	AT4G00720	-0.048	2.661e-15
AT1G71860	AT4G04960	-0.03	8.274e-17
AT1G71860	AT4G08470	0.022	3.958e-13
AT1G71860	AT4G08500	-0.051	4.3e-19
AT1G71860	AT4G11890	0.015	9.795e-10
AT1G71860	AT4G18700	-0.035	1.427e-17
AT1G71860	AT4G18710	0.084	3.5e-37
AT1G71860	AT4G19110	-0.054	1.04e-14
AT1G71860	AT4G23650	0.054	3.157e-15
AT1G71860	AT4G24740	0.043	1.011e-11
AT1G71860	AT4G28860	0.061	9.505e-27
AT1G71860	AT4G32710	0.044	2.307e-30
AT1G71860	AT4G35230	0.05	5.635e-17
AT1G71860	AT5G01020	0.037	1.348e-10
AT1G71860	AT5G01850	0.032	1.689e-18
AT1G71860	AT5G01920	0.041	9.802e-21
AT1G71860	AT5G01950	-0.044	1.132e-21
AT1G71860	AT5G02290	-0.04	2.638e-14
AT1G71860	AT5G07070	-0.024	3.028e-13
AT1G71860	AT5G09890	0.063	7.112e-25
AT1G71860	AT5G13160	-0.045	7.813e-14
AT1G71860	AT5G14640	0.04	2.332e-24
AT1G71860	AT5G14720	0.053	4.455e-15
AT1G71860	AT5G26751	0.046	8.211e-13
AT1G71860	AT5G38560	-0.044	8.745e-15
AT1G71860	AT5G39030	0.017	6.081e-10
AT1G71860	AT5G41730	-0.024	6.609e-12
AT1G71860	AT5G41990	0.039	7.216e-12
AT1G71860	AT5G45820	-0.012	6.828e-10
AT1G71860	AT5G48380	-0.046	1.405e-14
AT1G71860	AT5G50860	-0.038	2.113e-15
AT1G71860	AT5G55910	0.037	1.226e-12
AT1G71860	AT5G57610	-0.043	9.773e-21
AT1G71860	AT5G57630	0.031	2.147e-25
AT1G71860	AT5G58520	0.023	1.387e-10
AT1G71860	AT5G59660	-0.016	3.237e-11
AT1G71860	AT5G64960	0.03	8.901e-11
AT1G71860	AT5G67280	0.022	4.678e-11
AT1G71865	AT1G06390	0.162	1.657e-66
AT1G71865	AT1G21590	-0.045	6.36e-10
AT1G71865	AT1G29720	-0.034	2.715e-20
AT1G71865	AT1G29740	0.056	4.58e-26
AT1G71865	AT1G34420	-0.038	2.637e-12
AT1G71865	AT1G35670	-0.043	8.699e-10
AT1G71865	AT1G49580	-0.062	3.163e-17
AT1G71865	AT1G53090	-0.038	5.925e-10
AT1G71865	AT1G66920	0.03	5.673e-11
AT1G71865	AT1G69220	0.078	4.765e-13
AT1G71865	AT1G80870	0.049	1.296e-14
AT1G71865	AT2G17290	-0.05	9.432e-11
AT1G71865	AT2G17520	-0.078	9.954e-17
AT1G71865	AT2G18170	0.05	3.654e-11
AT1G71865	AT2G31800	-0.086	8.32e-25
AT1G71865	AT3G03940	-0.081	8.717e-11
AT1G71865	AT3G05050	-0.1	5.946e-25
AT1G71865	AT3G05840	-0.088	5.44e-15
AT1G71865	AT3G08730	0.053	8.172e-10
AT1G71865	AT3G13065	-0.029	1.635e-12
AT1G71865	AT3G23310	0.062	5.69e-11
AT1G71865	AT3G45780	-0.046	3.248e-16
AT1G71865	AT3G50230	0.036	1.832e-10
AT1G71865	AT3G50500	0.078	2.756e-17
AT1G71865	AT4G08850	0.056	3.244e-13
AT1G71865	AT4G10730	0.07	2.168e-15
AT1G71865	AT4G18700	-0.044	7.267e-10
AT1G71865	AT4G22130	0.044	6.263e-11
AT1G71865	AT4G32660	0.125	4.099e-35
AT1G71865	AT4G35310	0.073	1.073e-11
AT1G71865	AT4G35600	0.051	9.307e-13
AT1G71865	AT5G04510	0.084	1.59e-19
AT1G71865	AT5G07180	0.036	3.568e-12
AT1G71865	AT5G19010	0.095	4.644e-27
AT1G71865	AT5G22840	0.044	4.749e-10
AT1G71865	AT5G38560	-0.066	8.386e-12
AT1G71865	AT5G38990	-0.042	3.683e-10
AT1G71865	AT5G40380	0.041	2.527e-15
AT1G71865	AT5G49470	-0.055	7.598e-12
AT1G71865	AT5G51270	0.041	3.381e-10
AT1G71865	AT5G58520	-0.055	3.428e-19
AT1G71865	AT5G60280	0.037	8.632e-10
AT1G71865	AT5G63940	-0.054	8.304e-10
AT1G71866	AT1G14370	0.033	5.272e-15
AT1G71866	AT2G46070	0.029	2.577e-12
AT1G71866	AT3G05840	-0.05	5.783e-10
AT1G71866	AT3G20860	0.024	4.558e-10
AT1G71866	AT4G02420	0.025	5.61e-11
AT1G71870	AT1G01140	-0.07	3.766e-26
AT1G71870	AT1G06390	-0.088	2.083e-11
AT1G71870	AT1G11280	0.026	1.372e-10
AT1G71870	AT1G23700	0.086	4.149e-14
AT1G71870	AT1G24650	0.108	1.42e-10
AT1G71870	AT1G29720	0.042	2.896e-16
AT1G71870	AT1G29750	-0.074	1.99e-13
AT1G71870	AT1G48480	-0.055	5.869e-11
AT1G71870	AT1G49580	-0.066	1.394e-10
AT1G71870	AT1G51170	0.068	1.391e-19
AT1G71870	AT1G52290	0.049	7.252e-15
AT1G71870	AT1G55200	0.092	1.003e-44
AT1G71870	AT1G61360	-0.069	6.337e-19
AT1G71870	AT1G68400	0.08	2.651e-21
AT1G71870	AT1G68690	0.062	4.486e-14
AT1G71870	AT1G73690	0.052	6.082e-11
AT1G71870	AT1G75820	0.059	4.729e-12
AT1G71870	AT1G77280	0.081	4.743e-27
AT1G71870	AT2G05940	-0.077	1.49e-22
AT1G71870	AT2G13800	0.048	8.278e-12
AT1G71870	AT2G17530	-0.086	3.431e-11
AT1G71870	AT2G23030	-0.046	6.8e-15
AT1G71870	AT2G26330	0.052	2.787e-11
AT1G71870	AT2G26980	-0.058	9.052e-13
AT1G71870	AT2G36570	0.082	2.477e-31
AT1G71870	AT2G37050	-0.071	4.015e-11
AT1G71870	AT2G41820	0.058	1.451e-10
AT1G71870	AT3G02880	0.124	2.134e-21
AT1G71870	AT3G09240	0.055	2.959e-10
AT1G71870	AT3G14350	0.086	1.199e-16
AT1G71870	AT3G21220	0.082	7.546e-13
AT1G71870	AT3G23340	0.056	1.152e-13
AT1G71870	AT3G25560	0.054	1.556e-10
AT1G71870	AT3G50310	0.046	4.798e-10
AT1G71870	AT3G57770	-0.043	2.034e-11
AT1G71870	AT4G00330	-0.063	6.56e-12
AT1G71870	AT4G02410	0.072	1.186e-22
AT1G71870	AT4G08850	-0.066	8.9e-10
AT1G71870	AT4G14780	0.051	2.296e-13
AT1G71870	AT4G21390	0.056	5.197e-16
AT1G71870	AT4G22730	-0.064	1.923e-20
AT1G71870	AT4G24400	0.083	1.389e-10
AT1G71870	AT4G24480	-0.061	1.26e-18
AT1G71870	AT4G28490	-0.05	1.792e-11
AT1G71870	AT4G34220	-0.068	5.619e-17
AT1G71870	AT4G40010	0.052	6.461e-21
AT1G71870	AT5G01020	0.108	6.136e-15
AT1G71870	AT5G05160	0.105	1.474e-36
AT1G71870	AT5G07140	-0.056	8.775e-12
AT1G71870	AT5G07180	0.064	2.962e-18
AT1G71870	AT5G08590	-0.098	3.898e-14
AT1G71870	AT5G20480	0.051	7.738e-13
AT1G71870	AT5G23580	0.064	3.405e-13
AT1G71870	AT5G25110	0.032	9.347e-13
AT1G71870	AT5G37450	0.062	1.597e-13
AT1G71870	AT5G54380	0.063	9.99e-11
AT1G71870	AT5G56460	0.063	1.064e-13
AT1G71870	AT5G59270	-0.102	6.336e-19
AT1G71870	AT5G62710	0.096	1.276e-26
AT1G71870	AT5G63710	0.082	3.495e-19
AT1G71870	AT5G65700	0.083	1.871e-11
AT1G71870	AT5G66790	0.056	4.666e-12
AT1G71870	AT5G67080	0.036	3.343e-11
AT1G71880	AT1G03740	-0.089	7.875e-11
AT1G71880	AT1G08650	0.048	3.353e-13
AT1G71880	AT1G09970	0.07	1.129e-10
AT1G71880	AT1G10940	0.149	6.165e-22
AT1G71880	AT1G11410	-0.07	2.721e-15
AT1G71880	AT1G12580	-0.113	5.087e-14
AT1G71880	AT1G12680	-0.096	3.151e-12
AT1G71880	AT1G14370	0.11	2.86e-33
AT1G71880	AT1G18160	0.124	2.908e-13
AT1G71880	AT1G21270	0.068	2.615e-24
AT1G71880	AT1G25390	0.08	5.626e-13
AT1G71880	AT1G29720	-0.035	5.26e-10
AT1G71880	AT1G35670	0.071	2.535e-11
AT1G71880	AT1G51805	0.082	3.487e-21
AT1G71880	AT1G53700	-0.046	1.155e-12
AT1G71880	AT1G54610	0.143	3.014e-14
AT1G71880	AT1G55200	0.058	4.428e-16
AT1G71880	AT1G55610	0.072	4.335e-18
AT1G71880	AT1G61380	0.056	6.259e-10
AT1G71880	AT1G66150	0.102	6.084e-18
AT1G71880	AT1G67470	0.059	1.872e-15
AT1G71880	AT1G68830	-0.092	7.284e-16
AT1G71880	AT1G69220	-0.107	1.087e-10
AT1G71880	AT1G72180	0.092	5.284e-28
AT1G71880	AT1G72460	0.205	1.002e-22
AT1G71880	AT1G73080	-0.117	1.659e-26
AT1G71880	AT1G73500	0.083	4.354e-35
AT1G71880	AT1G75820	0.098	7.577e-26
AT1G71880	AT1G78980	0.19	2.631e-10
AT1G71880	AT1G80640	0.107	2.017e-27
AT1G71880	AT2G17090	-0.168	3.223e-10
AT1G71880	AT2G17290	0.11	1.293e-20
AT1G71880	AT2G17700	-0.098	5.09e-16
AT1G71880	AT2G18470	0.074	6.849e-23
AT1G71880	AT2G20050	-0.099	1.524e-11
AT1G71880	AT2G23030	-0.052	1.684e-15
AT1G71880	AT2G26330	-0.08	4.047e-21
AT1G71880	AT2G26730	0.182	1.904e-38
AT1G71880	AT2G28250	-0.075	4.844e-19
AT1G71880	AT2G28590	0.066	4.862e-14
AT1G71880	AT2G28930	0.088	1.124e-21
AT1G71880	AT2G28940	-0.084	4.523e-15
AT1G71880	AT2G32850	0.124	1.621e-13
AT1G71880	AT2G43790	-0.146	3.529e-20
AT1G71880	AT3G01090	0.141	5.016e-18
AT1G71880	AT3G01490	-0.044	3.841e-10
AT1G71880	AT3G02880	0.179	4.607e-36
AT1G71880	AT3G03940	0.2	7.295e-26
AT1G71880	AT3G08730	0.09	7.768e-12
AT1G71880	AT3G09830	0.092	1.481e-16
AT1G71880	AT3G13530	-0.104	9.961e-14
AT1G71880	AT3G21220	-0.123	1.463e-22
AT1G71880	AT3G21630	-0.125	3.214e-18
AT1G71880	AT3G26940	0.15	3.049e-18
AT1G71880	AT3G27580	-0.064	1.389e-13
AT1G71880	AT3G29160	0.118	2.088e-15
AT1G71880	AT3G45780	0.078	8.251e-20
AT1G71880	AT3G46400	0.06	3.232e-10
AT1G71880	AT3G50500	-0.093	5.935e-11
AT1G71880	AT3G53810	-0.072	8.959e-13
AT1G71880	AT3G56050	-0.138	3.549e-19
AT1G71880	AT3G56760	-0.084	1.554e-11
AT1G71880	AT3G57120	0.069	1.175e-10
AT1G71880	AT3G59410	-0.087	1.651e-11
AT1G71880	AT4G01330	0.069	7.971e-11
AT1G71880	AT4G02420	-0.064	1.187e-14
AT1G71880	AT4G04740	-0.088	8.493e-15
AT1G71880	AT4G05200	-0.067	1.444e-14
AT1G71880	AT4G08850	0.124	5.176e-26
AT1G71880	AT4G21380	-0.053	3.075e-14
AT1G71880	AT4G23150	-0.051	4.859e-10
AT1G71880	AT4G23200	0.043	1.976e-11
AT1G71880	AT4G23230	0.064	2.68e-12
AT1G71880	AT4G23250	0.102	3.631e-37
AT1G71880	AT4G27300	-0.048	1.565e-14
AT1G71880	AT4G28350	-0.074	5.281e-22
AT1G71880	AT4G28490	0.054	3.08e-11
AT1G71880	AT4G28980	-0.102	2.311e-11
AT1G71880	AT4G29180	-0.064	6.928e-10
AT1G71880	AT4G29450	-0.082	1.612e-11
AT1G71880	AT4G31110	0.08	4.049e-21
AT1G71880	AT4G33950	-0.06	5.683e-12
AT1G71880	AT4G34500	-0.069	8.476e-12
AT1G71880	AT4G39400	-0.089	5.49e-12
AT1G71880	AT5G01810	0.061	1.132e-11
AT1G71880	AT5G01920	0.123	3.602e-27
AT1G71880	AT5G08160	0.276	3.371e-72
AT1G71880	AT5G10520	-0.045	7.236e-11
AT1G71880	AT5G16590	0.092	5.287e-16
AT1G71880	AT5G18500	-0.128	1.636e-18
AT1G71880	AT5G22050	-0.074	1.724e-11
AT1G71880	AT5G39440	0.145	2.38e-12
AT1G71880	AT5G40540	0.051	1.33e-10
AT1G71880	AT5G44100	-0.122	3.38e-11
AT1G71880	AT5G45430	0.101	3.872e-13
AT1G71880	AT5G48380	-0.118	4.521e-14
AT1G71880	AT5G56460	0.125	1.19e-41
AT1G71880	AT5G65700	0.086	2.386e-10
AT1G71890	AT1G07870	0.065	2.338e-10
AT1G71890	AT1G09440	0.052	7.004e-10
AT1G71890	AT1G21230	0.09	2.789e-15
AT1G71890	AT1G24650	0.228	3.37e-33
AT1G71890	AT1G51940	-0.078	1.7e-17
AT1G71890	AT1G53510	-0.102	4.273e-15
AT1G71890	AT1G53700	0.042	2.621e-10
AT1G71890	AT1G61590	-0.106	6.22e-33
AT1G71890	AT1G65190	-0.043	2.545e-13
AT1G71890	AT1G69790	-0.064	9.299e-19
AT1G71890	AT1G72180	0.067	1.051e-14
AT1G71890	AT1G72710	0.131	2.402e-10
AT1G71890	AT1G80640	0.074	2.91e-13
AT1G71890	AT2G15300	-0.059	1.137e-10
AT1G71890	AT2G18470	-0.069	1.847e-19
AT1G71890	AT2G19190	-0.053	7.681e-19
AT1G71890	AT2G24360	0.127	6.006e-12
AT1G71890	AT2G26330	-0.062	1.106e-12
AT1G71890	AT2G30980	0.124	8.053e-12
AT1G71890	AT2G39360	-0.078	2.774e-14
AT1G71890	AT2G39660	0.08	1.136e-13
AT1G71890	AT2G41140	-0.09	6.989e-10
AT1G71890	AT3G03940	-0.152	6.566e-15
AT1G71890	AT3G14840	0.077	5.715e-10
AT1G71890	AT3G55450	0.099	2.314e-18
AT1G71890	AT4G09570	0.087	1.345e-11
AT1G71890	AT4G11460	0.06	5.844e-31
AT1G71890	AT4G11890	0.046	1.908e-11
AT1G71890	AT4G14780	0.099	1.206e-36
AT1G71890	AT4G23200	0.046	2.36e-12
AT1G71890	AT4G23250	0.051	3.886e-10
AT1G71890	AT4G23650	0.13	2.14e-12
AT1G71890	AT4G28860	0.121	1.278e-15
AT1G71890	AT4G30960	0.093	2.933e-19
AT1G71890	AT5G01020	-0.101	8.743e-11
AT1G71890	AT5G21222	0.09	8.471e-16
AT1G71890	AT5G21326	0.124	2.606e-15
AT1G71890	AT5G24080	0.061	1.265e-20
AT1G71890	AT5G39440	0.17	9.633e-16
AT1G71890	AT5G44700	0.101	1.033e-36
AT1G71890	AT5G48940	-0.061	7.678e-11
AT1G71890	AT5G55560	0.079	6.21e-25
AT1G71890	AT5G56460	-0.061	1.467e-10
AT1G71890	AT5G62230	0.074	1.139e-18
AT1G71890	AT5G63710	0.085	1.719e-16
AT1G71890	AT5G65700	0.095	7.065e-12
AT1G71890	AT5G65710	0.094	1.346e-22
AT1G71900	AT1G06700	0.047	5.865e-11
AT1G71900	AT1G06840	-0.053	2.939e-28
AT1G71900	AT1G16760	0.037	1.823e-11
AT1G71900	AT1G27190	0.061	3.422e-24
AT1G71900	AT1G29750	-0.043	6.534e-18
AT1G71900	AT1G49180	0.031	1.576e-12
AT1G71900	AT1G56145	0.031	2.86e-10
AT1G71900	AT1G66150	-0.033	4.684e-10
AT1G71900	AT1G67470	0.023	3.023e-12
AT1G71900	AT1G67720	0.036	9.197e-13
AT1G71900	AT1G71410	0.078	4.923e-28
AT1G71900	AT1G76360	-0.035	3.961e-18
AT1G71900	AT2G17220	-0.03	9.878e-10
AT1G71900	AT2G17290	0.033	3.758e-10
AT1G71900	AT2G17520	-0.044	9.329e-12
AT1G71900	AT2G20850	0.029	3.016e-10
AT1G71900	AT2G37710	0.05	1.129e-27
AT1G71900	AT2G40270	0.049	1.907e-21
AT1G71900	AT2G40730	0.056	4.371e-13
AT1G71900	AT3G08730	0.063	6.751e-27
AT1G71900	AT3G14720	0.041	2.117e-15
AT1G71900	AT3G17410	-0.063	1.446e-16
AT1G71900	AT3G26700	0.028	1.267e-11
AT1G71900	AT3G27560	0.06	6.894e-26
AT1G71900	AT3G45640	0.049	1.071e-24
AT1G71900	AT3G48750	0.046	4.225e-10
AT1G71900	AT3G53930	0.04	4.106e-14
AT1G71900	AT4G00720	-0.067	1.094e-21
AT1G71900	AT4G02630	-0.026	9.42e-11
AT1G71900	AT4G18710	0.103	5.705e-41
AT1G71900	AT4G23250	0.022	3.117e-10
AT1G71900	AT4G26100	0.069	4.324e-26
AT1G71900	AT4G28880	0.056	8.236e-11
AT1G71900	AT4G32000	0.021	4.167e-10
AT1G71900	AT5G18610	-0.025	7.367e-13
AT1G71900	AT5G18700	0.036	6.595e-16
AT1G71900	AT5G19010	0.039	8.433e-11
AT1G71900	AT5G43320	-0.054	5.926e-11
AT1G71900	AT5G44100	-0.07	1.064e-17
AT1G71900	AT5G45800	0.027	3.935e-10
AT1G71900	AT5G45820	-0.018	5.133e-15
AT1G71900	AT5G47070	-0.028	6.613e-12
AT1G71900	AT5G54590	0.035	6.674e-16
AT1G71900	AT5G57630	0.026	6.473e-14
AT1G71900	AT5G60280	0.028	3.408e-11
AT1G71900	AT5G60550	0.067	7.598e-22
AT1G71900	AT5G62230	0.031	9.515e-18
AT1G71900	AT5G66880	-0.034	8.587e-15
AT1G71910	AT1G03920	0.049	5.302e-18
AT1G71910	AT1G03930	-0.061	3.798e-10
AT1G71910	AT1G04210	-0.084	1.12e-11
AT1G71910	AT1G14000	0.087	7.399e-12
AT1G71910	AT1G16150	-0.032	9.139e-10
AT1G71910	AT1G30640	0.059	1.659e-12
AT1G71910	AT1G48210	0.059	2.896e-14
AT1G71910	AT1G49580	0.053	1.226e-10
AT1G71910	AT1G53700	0.03	4.015e-10
AT1G71910	AT1G61370	-0.038	2.607e-10
AT1G71910	AT1G66460	0.057	4.622e-19
AT1G71910	AT1G66830	0.058	4.001e-24
AT1G71910	AT1G72710	0.103	3.747e-12
AT1G71910	AT1G73500	0.034	1.115e-11
AT1G71910	AT1G76040	0.043	8.916e-12
AT1G71910	AT2G16750	0.037	1.1e-14
AT1G71910	AT2G26730	0.11	3.647e-26
AT1G71910	AT2G31800	0.06	2.323e-10
AT1G71910	AT2G40580	0.097	6.112e-13
AT1G71910	AT2G46700	0.054	1.793e-10
AT1G71910	AT3G28040	-0.047	2.352e-11
AT1G71910	AT3G45330	0.057	3.643e-18
AT1G71910	AT3G45440	-0.032	1.536e-10
AT1G71910	AT3G50000	-0.09	4.35e-13
AT1G71910	AT3G61160	0.03	2.396e-10
AT1G71910	AT4G02630	0.067	3.261e-24
AT1G71910	AT4G17660	0.047	4.177e-15
AT1G71910	AT4G25160	-0.043	1.069e-11
AT1G71910	AT4G32000	0.059	2.348e-25
AT1G71910	AT4G40010	0.033	5.647e-13
AT1G71910	AT5G18700	-0.066	9.419e-19
AT1G71910	AT5G23580	0.05	2.361e-12
AT1G71910	AT5G43320	0.096	2.62e-12
AT1G71910	AT5G45800	0.044	4.991e-10
AT1G71910	AT5G46080	0.046	6.829e-14
AT1G71910	AT5G46330	0.029	5.84e-11
AT1G71910	AT5G47070	-0.041	8.735e-10
AT1G71910	AT5G57610	0.074	1.258e-16
AT1G71910	AT5G59660	0.03	2.04e-10
AT1G71910	AT5G63710	-0.068	4.098e-20
AT1G71920	AT1G06390	0.083	4.574e-13
AT1G71920	AT1G13350	-0.077	4.219e-20
AT1G71920	AT1G18390	-0.054	5.202e-13
AT1G71920	AT1G19090	0.066	1.746e-10
AT1G71920	AT1G21210	0.032	7.597e-11
AT1G71920	AT1G21230	0.06	2.257e-11
AT1G71920	AT1G21590	-0.062	5.342e-12
AT1G71920	AT1G34210	0.045	3.434e-10
AT1G71920	AT1G48260	-0.032	4.941e-11
AT1G71920	AT1G51830	0.033	2.611e-11
AT1G71920	AT1G56120	0.039	1.695e-18
AT1G71920	AT1G61440	0.037	1.211e-11
AT1G71920	AT1G61550	0.044	3.836e-11
AT1G71920	AT1G64630	-0.076	2.322e-16
AT1G71920	AT1G65250	0.045	6.205e-21
AT1G71920	AT1G66750	0.067	3.56e-16
AT1G71920	AT1G66910	0.075	2.948e-33
AT1G71920	AT1G66980	-0.056	2.524e-25
AT1G71920	AT1G67000	0.043	3.449e-15
AT1G71920	AT1G69990	0.078	2.245e-10
AT1G71920	AT1G73080	-0.058	4.198e-11
AT1G71920	AT1G73660	0.092	5.453e-23
AT1G71920	AT2G13790	0.084	4.726e-23
AT1G71920	AT2G28930	0.056	3.792e-14
AT1G71920	AT2G29000	-0.047	4.374e-12
AT1G71920	AT2G35050	-0.14	1.363e-25
AT1G71920	AT2G36570	-0.048	5.75e-15
AT1G71920	AT2G37050	0.06	1.479e-10
AT1G71920	AT3G05840	-0.112	5.407e-16
AT1G71920	AT3G06630	0.07	6.025e-35
AT1G71920	AT3G13530	0.114	3.656e-24
AT1G71920	AT3G14350	-0.055	9.355e-10
AT1G71920	AT3G25840	0.079	1.002e-13
AT1G71920	AT3G28690	0.102	1.623e-18
AT1G71920	AT3G45410	-0.041	4.113e-12
AT1G71920	AT3G45430	-0.036	1.226e-10
AT1G71920	AT3G45440	0.058	3.263e-26
AT1G71920	AT3G56050	0.111	2.048e-19
AT1G71920	AT4G00960	0.037	2.848e-13
AT1G71920	AT4G02410	-0.041	1.323e-10
AT1G71920	AT4G03230	-0.048	5.783e-15
AT1G71920	AT4G04570	-0.036	1.269e-11
AT1G71920	AT4G08800	0.13	5.723e-38
AT1G71920	AT4G11480	-0.049	4.083e-10
AT1G71920	AT4G11530	0.044	6.692e-13
AT1G71920	AT4G14350	0.078	4.189e-12
AT1G71920	AT4G21380	-0.043	2.755e-14
AT1G71920	AT4G23130	0.051	4.747e-16
AT1G71920	AT4G26070	0.052	6.648e-10
AT1G71920	AT4G35030	-0.038	2.479e-10
AT1G71920	AT4G35230	0.078	3.427e-10
AT1G71920	AT4G37250	-0.048	6.215e-11
AT1G71920	AT5G01060	0.054	1.115e-11
AT1G71920	AT5G05160	0.054	7.837e-14
AT1G71920	AT5G08590	0.074	6.576e-11
AT1G71920	AT5G12090	0.3	9.299e-43
AT1G71920	AT5G35410	0.065	2.925e-14
AT1G71920	AT5G38260	0.061	1.101e-23
AT1G71920	AT5G39030	-0.038	3.557e-11
AT1G71920	AT5G44100	0.096	8.032e-11
AT1G71920	AT5G58540	0.065	5.605e-19
AT1G71920	AT5G59650	-0.031	5.231e-12
AT1G71920	AT5G60270	0.104	8.795e-75
AT1G71930	AT1G03920	0.044	1.942e-15
AT1G71930	AT1G09440	0.046	4.285e-15
AT1G71930	AT1G24030	0.093	1.401e-60
AT1G71930	AT1G63430	0.079	1.246e-15
AT1G71930	AT1G76040	0.049	3.477e-15
AT1G71930	AT1G79250	-0.058	2.079e-10
AT1G71930	AT1G79620	0.106	1.333e-66
AT1G71930	AT2G23030	0.036	1.034e-14
AT1G71930	AT2G26700	0.047	1.351e-13
AT1G71930	AT2G37710	0.049	5.573e-11
AT1G71930	AT2G43230	0.041	1.265e-10
AT1G71930	AT3G04530	-0.04	7.11e-15
AT1G71930	AT3G24240	-0.044	4.482e-12
AT1G71930	AT3G25560	-0.055	5.336e-17
AT1G71930	AT3G27580	-0.041	4.567e-11
AT1G71930	AT4G08850	-0.058	6.698e-12
AT1G71930	AT4G18640	0.046	5.95e-14
AT1G71930	AT5G24080	0.03	1.067e-10
AT1G71930	AT5G48740	0.044	1.079e-13
AT1G71930	AT5G49780	0.055	3.875e-20
AT1G71930	AT5G57670	0.042	2.889e-13
AT1G71930	AT5G63410	-0.048	9.359e-11
AT1G71940	AT1G01140	-0.031	2.574e-15
AT1G71940	AT1G04210	0.076	1.53e-16
AT1G71940	AT1G08650	0.027	3.861e-14
AT1G71940	AT1G21590	-0.048	1.945e-15
AT1G71940	AT1G27190	0.051	5.069e-12
AT1G71940	AT1G53430	-0.033	7.482e-10
AT1G71940	AT1G63700	0.067	9.247e-13
AT1G71940	AT1G71410	0.077	1.043e-18
AT1G71940	AT2G02800	-0.052	1.071e-13
AT1G71940	AT2G24360	-0.073	9.729e-14
AT1G71940	AT2G30740	0.054	3.415e-17
AT1G71940	AT3G07980	0.044	1.979e-12
AT1G71940	AT3G14350	0.048	4.348e-15
AT1G71940	AT3G21220	0.048	1.554e-12
AT1G71940	AT3G51550	-0.073	4.111e-13
AT1G71940	AT3G51850	-0.06	2.809e-11
AT1G71940	AT3G57120	0.039	3.548e-11
AT1G71940	AT4G00710	0.053	2.201e-10
AT1G71940	AT4G01370	0.092	5.338e-25
AT1G71940	AT4G14580	0.023	5.266e-10
AT1G71940	AT4G18710	0.091	5.866e-22
AT1G71940	AT4G22130	0.038	8.661e-12
AT1G71940	AT4G24100	-0.054	1.133e-14
AT1G71940	AT4G26100	0.05	6.853e-10
AT1G71940	AT4G28540	0.056	1.5e-10
AT1G71940	AT4G32000	0.027	1.14e-10
AT1G71940	AT4G32660	0.065	1.056e-14
AT1G71940	AT4G35500	0.039	1.595e-12
AT1G71940	AT4G36180	-0.039	3.935e-12
AT1G71940	AT5G01950	-0.055	1.03e-16
AT1G71940	AT5G08160	0.059	1.822e-12
AT1G71940	AT5G12480	-0.055	2.969e-11
AT1G71940	AT5G14720	-0.064	1.988e-11
AT1G71940	AT5G15730	0.055	1.362e-13
AT1G71940	AT5G38560	-0.068	2.711e-17
AT1G71940	AT5G49470	-0.044	7.268e-11
AT1G71940	AT5G49760	0.036	4.089e-10
AT1G71940	AT5G50000	-0.068	3.017e-18
AT1G71940	AT5G50180	0.078	2.629e-28
AT1G71950	intercept	1.279	8.236e-35
AT1G71950	AT1G04210	-0.078	1.165e-10
AT1G71950	AT1G08590	0.081	6.877e-29
AT1G71950	AT1G08720	0.074	9.578e-14
AT1G71950	AT1G09970	0.064	1.721e-16
AT1G71950	AT1G18040	-0.052	2.183e-12
AT1G71950	AT1G24030	0.04	5.34e-13
AT1G71950	AT1G28390	0.043	2.037e-13
AT1G71950	AT1G28440	-0.077	4.224e-17
AT1G71950	AT1G29740	0.064	2.567e-28
AT1G71950	AT1G30640	0.052	1.368e-10
AT1G71950	AT1G34110	0.084	4.481e-25
AT1G71950	AT1G34420	-0.041	2.111e-12
AT1G71950	AT1G35670	0.07	4.448e-20
AT1G71950	AT1G35710	0.025	4.2e-11
AT1G71950	AT1G45160	0.065	8.262e-10
AT1G71950	AT1G49160	-0.033	7.341e-11
AT1G71950	AT1G49730	-0.049	2.302e-14
AT1G71950	AT1G53165	-0.091	2.245e-20
AT1G71950	AT1G66750	0.052	3.325e-12
AT1G71950	AT1G66880	0.071	9.19e-24
AT1G71950	AT1G69270	0.155	5.293e-158
AT1G71950	AT1G72540	0.043	4.319e-14
AT1G71950	AT1G73450	-0.059	6.446e-13
AT1G71950	AT1G76360	0.07	2.381e-26
AT1G71950	AT1G79570	0.065	3.444e-10
AT1G71950	AT2G01450	0.092	1.454e-23
AT1G71950	AT2G18170	0.071	1.473e-17
AT1G71950	AT2G20850	-0.053	9.435e-13
AT1G71950	AT2G23070	0.207	3.106e-54
AT1G71950	AT2G23080	0.09	4.061e-20
AT1G71950	AT2G23450	-0.06	6.081e-12
AT1G71950	AT2G25760	0.075	1.082e-10
AT1G71950	AT2G30980	0.145	6.512e-30
AT1G71950	AT2G31880	0.076	1.09e-33
AT1G71950	AT2G34180	0.044	6.971e-17
AT1G71950	AT2G43790	0.134	1.426e-31
AT1G71950	AT2G46700	0.054	4.139e-11
AT1G71950	AT2G48010	-0.041	5.85e-10
AT1G71950	AT3G01300	0.084	1.657e-20
AT1G71950	AT3G02880	-0.079	9.179e-15
AT1G71950	AT3G06630	0.038	7.894e-14
AT1G71950	AT3G14350	0.089	1.368e-27
AT1G71950	AT3G14720	-0.057	6.386e-12
AT1G71950	AT3G19100	-0.066	1.2e-18
AT1G71950	AT3G21220	0.064	1.326e-12
AT1G71950	AT3G23340	0.037	7.839e-10
AT1G71950	AT3G25840	-0.065	1.362e-11
AT1G71950	AT3G27560	-0.071	1.175e-14
AT1G71950	AT3G28450	0.122	6.825e-35
AT1G71950	AT3G29160	-0.071	2.903e-11
AT1G71950	AT3G45640	-0.048	5.105e-10
AT1G71950	AT3G47570	-0.04	6.06e-12
AT1G71950	AT3G48750	-0.114	1.285e-21
AT1G71950	AT3G53030	-0.073	3.391e-14
AT1G71950	AT3G53380	-0.052	9.139e-14
AT1G71950	AT3G54180	0.046	3.359e-11
AT1G71950	AT3G55950	-0.038	7.832e-10
AT1G71950	AT3G56760	-0.092	1.45e-24
AT1G71950	AT3G57120	0.049	2.464e-10
AT1G71950	AT3G57710	0.049	1.189e-14
AT1G71950	AT3G58640	-0.081	6.347e-16
AT1G71950	AT3G58690	0.059	3.655e-16
AT1G71950	AT3G59110	0.055	2.638e-10
AT1G71950	AT3G59410	-0.063	9.934e-12
AT1G71950	AT4G00720	-0.138	1.554e-34
AT1G71950	AT4G01370	0.125	6.483e-27
AT1G71950	AT4G11330	-0.043	3.364e-10
AT1G71950	AT4G18640	-0.043	2.637e-12
AT1G71950	AT4G22130	0.061	1.017e-16
AT1G71950	AT4G22730	0.049	2.737e-19
AT1G71950	AT4G22940	0.045	5.544e-12
AT1G71950	AT4G23250	-0.058	3.384e-24
AT1G71950	AT4G24400	0.094	2.501e-20
AT1G71950	AT4G25390	-0.036	3.904e-10
AT1G71950	AT4G28880	-0.087	3.196e-10
AT1G71950	AT4G32660	0.115	4.202e-25
AT1G71950	AT4G32830	0.058	1.556e-15
AT1G71950	AT4G33950	-0.049	6.666e-15
AT1G71950	AT4G38470	0.061	7.546e-21
AT1G71950	AT5G01890	0.048	2.554e-10
AT1G71950	AT5G06940	-0.042	5.662e-11
AT1G71950	AT5G07620	0.038	1.145e-10
AT1G71950	AT5G11410	0.033	3.367e-10
AT1G71950	AT5G13290	0.093	1.869e-50
AT1G71950	AT5G14210	0.062	1.702e-15
AT1G71950	AT5G14640	0.058	7.527e-15
AT1G71950	AT5G14720	-0.102	1.124e-15
AT1G71950	AT5G15080	0.086	2.704e-19
AT1G71950	AT5G16000	-0.047	1.576e-11
AT1G71950	AT5G16590	-0.069	4.086e-17
AT1G71950	AT5G24430	-0.068	2.038e-14
AT1G71950	AT5G40440	0.065	4.717e-19
AT1G71950	AT5G44100	-0.12	1.127e-19
AT1G71950	AT5G44290	0.073	3.26e-10
AT1G71950	AT5G45430	0.073	3.787e-13
AT1G71950	AT5G45800	-0.057	9.784e-17
AT1G71950	AT5G47070	0.059	1.811e-19
AT1G71950	AT5G57630	-0.035	2.983e-10
AT1G71950	AT5G57670	0.035	5.814e-10
AT1G71950	AT5G58140	0.046	2.285e-10
AT1G71950	AT5G63370	0.13	3.576e-31
AT1G71950	AT5G63410	0.085	8.07e-30
AT1G71950	AT5G66850	0.09	4.13e-23
AT1G71950	AT5G66880	0.053	5.854e-14
AT1G71950	AT5G67280	-0.047	7.727e-14
AT1G71960	AT1G03930	-0.07	7.097e-11
AT1G71960	AT1G05700	-0.042	4.739e-12
AT1G71960	AT1G07150	0.047	8.32e-20
AT1G71960	AT1G21590	0.069	2.682e-14
AT1G71960	AT1G24030	0.054	2.531e-17
AT1G71960	AT1G29720	0.052	8.496e-30
AT1G71960	AT1G30640	0.066	1.434e-12
AT1G71960	AT1G34300	-0.067	2.122e-10
AT1G71960	AT1G48210	0.054	3.658e-10
AT1G71960	AT1G48480	0.055	2.115e-13
AT1G71960	AT1G51170	0.073	3.033e-27
AT1G71960	AT1G51810	-0.1	3.316e-13
AT1G71960	AT1G51860	0.042	3.011e-14
AT1G71960	AT1G53090	-0.071	1.632e-20
AT1G71960	AT1G53420	0.09	2.989e-15
AT1G71960	AT1G53510	0.077	8.944e-14
AT1G71960	AT1G56145	-0.087	8.126e-22
AT1G71960	AT1G61610	0.054	7.984e-23
AT1G71960	AT1G65800	0.035	1.952e-10
AT1G71960	AT1G67720	0.058	1.751e-10
AT1G71960	AT1G67890	0.074	1.82e-10
AT1G71960	AT1G72300	0.076	1.463e-17
AT1G71960	AT1G72710	0.127	1.046e-14
AT1G71960	AT1G73660	0.086	2.853e-19
AT1G71960	AT1G73670	-0.062	4.802e-10
AT1G71960	AT1G74330	0.061	6.278e-15
AT1G71960	AT1G75820	0.047	3.525e-10
AT1G71960	AT1G76040	0.07	9.02e-24
AT1G71960	AT1G77280	0.05	6.931e-14
AT1G71960	AT1G79620	0.048	5.994e-12
AT1G71960	AT2G17090	-0.161	1.088e-13
AT1G71960	AT2G17220	0.074	3.377e-16
AT1G71960	AT2G20050	0.081	1.057e-11
AT1G71960	AT2G20470	-0.06	6.704e-14
AT1G71960	AT2G23450	0.074	3.268e-14
AT1G71960	AT2G23950	0.061	8.103e-14
AT1G71960	AT2G25790	0.056	1.7e-17
AT1G71960	AT2G25880	0.048	1.496e-10
AT1G71960	AT2G26980	-0.051	1.078e-12
AT1G71960	AT2G28940	-0.054	7.304e-10
AT1G71960	AT2G33170	0.05	9.304e-10
AT1G71960	AT2G42290	-0.059	4.657e-15
AT1G71960	AT3G03940	-0.098	2.614e-10
AT1G71960	AT3G05050	-0.099	2.71e-16
AT1G71960	AT3G07070	-0.062	1.061e-11
AT1G71960	AT3G12200	0.073	2.869e-10
AT1G71960	AT3G14350	-0.062	1.557e-11
AT1G71960	AT3G18040	-0.084	4.654e-15
AT1G71960	AT3G26940	0.092	5.19e-11
AT1G71960	AT3G28690	0.078	3.033e-11
AT1G71960	AT3G29160	-0.076	3.169e-10
AT1G71960	AT3G45410	0.047	4.254e-15
AT1G71960	AT3G48260	0.038	4.296e-11
AT1G71960	AT3G54030	0.082	3.649e-23
AT1G71960	AT3G61960	-0.08	2.099e-12
AT1G71960	AT3G63280	0.055	3.681e-18
AT1G71960	AT4G10390	0.043	1.036e-12
AT1G71960	AT4G11530	-0.083	4.768e-41
AT1G71960	AT4G14480	-0.056	7.312e-17
AT1G71960	AT4G14580	0.052	3.28e-21
AT1G71960	AT4G18710	0.09	1.281e-10
AT1G71960	AT4G19110	-0.102	8.786e-12
AT1G71960	AT4G21940	0.043	1.56e-13
AT1G71960	AT4G23050	0.067	7.219e-19
AT1G71960	AT4G23250	0.055	2.732e-17
AT1G71960	AT4G23740	-0.072	2.218e-12
AT1G71960	AT4G24480	0.058	8.595e-21
AT1G71960	AT4G28540	0.085	9.361e-11
AT1G71960	AT4G28880	-0.098	3.711e-10
AT1G71960	AT4G30960	0.158	7.668e-82
AT1G71960	AT4G35780	0.11	9.978e-29
AT1G71960	AT4G37250	0.063	4.77e-17
AT1G71960	AT4G39400	-0.111	8.968e-26
AT1G71960	AT4G40010	0.053	1.734e-26
AT1G71960	AT5G01060	0.05	8.294e-10
AT1G71960	AT5G01810	-0.05	9.037e-12
AT1G71960	AT5G01820	0.038	1.311e-10
AT1G71960	AT5G01920	0.075	7.751e-16
AT1G71960	AT5G01950	0.088	9.314e-19
AT1G71960	AT5G02800	0.07	7.284e-11
AT1G71960	AT5G05160	0.05	2.049e-11
AT1G71960	AT5G08160	0.144	5.965e-31
AT1G71960	AT5G10520	-0.052	2.547e-20
AT1G71960	AT5G11410	-0.039	4.212e-11
AT1G71960	AT5G16000	-0.067	2.861e-17
AT1G71960	AT5G16590	0.093	1.314e-23
AT1G71960	AT5G24100	-0.072	4.831e-16
AT1G71960	AT5G25110	-0.025	2.783e-10
AT1G71960	AT5G39440	-0.123	2.508e-13
AT1G71960	AT5G40540	-0.043	2.147e-11
AT1G71960	AT5G44700	0.095	2.302e-51
AT1G71960	AT5G47750	-0.077	2.696e-10
AT1G71960	AT5G48380	-0.126	1.994e-23
AT1G71960	AT5G49660	0.081	1.355e-23
AT1G71960	AT5G50860	0.065	1.063e-10
AT1G71960	AT5G54590	-0.082	6.907e-25
AT1G71960	AT5G57610	0.082	7.326e-17
AT1G71960	AT5G57630	-0.049	7.553e-15
AT1G71960	AT5G63710	0.164	1.072e-88
AT1G71960	AT5G67200	0.051	1.972e-11
AT1G71970	AT1G01140	0.059	1.529e-29
AT1G71970	AT1G01540	-0.115	1.025e-26
AT1G71970	AT1G04440	-0.088	1.16e-13
AT1G71970	AT1G08650	-0.033	4.987e-12
AT1G71970	AT1G34210	0.072	2.487e-28
AT1G71970	AT1G45160	0.071	4.307e-11
AT1G71970	AT1G51170	0.067	1.397e-28
AT1G71970	AT1G52290	0.044	3.075e-18
AT1G71970	AT1G53090	-0.044	1.924e-10
AT1G71970	AT1G53570	0.082	6.047e-12
AT1G71970	AT1G56120	0.044	1.637e-27
AT1G71970	AT1G56140	-0.064	8.84e-14
AT1G71970	AT1G56720	0.081	1.708e-40
AT1G71970	AT1G60630	0.035	1.736e-11
AT1G71970	AT1G63500	0.096	1.373e-18
AT1G71970	AT1G63700	-0.116	2.237e-20
AT1G71970	AT1G66150	0.06	3.516e-12
AT1G71970	AT1G66830	-0.037	8.808e-11
AT1G71970	AT1G68400	0.054	2.161e-15
AT1G71970	AT1G70430	-0.067	9.039e-38
AT1G71970	AT1G72710	0.112	3.077e-14
AT1G71970	AT1G73500	0.037	2.104e-14
AT1G71970	AT1G76370	-0.091	2.627e-11
AT1G71970	AT1G78530	-0.046	2.396e-17
AT1G71970	AT1G78940	-0.048	7.633e-17
AT1G71970	AT2G01450	0.062	3.262e-11
AT1G71970	AT2G17530	-0.074	1.402e-12
AT1G71970	AT2G23030	-0.034	1.239e-12
AT1G71970	AT2G23200	-0.039	1.836e-10
AT1G71970	AT2G28250	-0.045	2.697e-13
AT1G71970	AT2G28930	0.059	1.876e-18
AT1G71970	AT2G39180	-0.046	4.072e-14
AT1G71970	AT2G40730	-0.08	2.506e-10
AT1G71970	AT2G41820	-0.055	5.24e-14
AT1G71970	AT2G41970	-0.055	6.581e-10
AT1G71970	AT2G42960	0.051	3.722e-16
AT1G71970	AT2G43790	0.072	5.4e-10
AT1G71970	AT2G45590	0.088	1.139e-26
AT1G71970	AT3G07070	0.062	2.984e-14
AT1G71970	AT3G10540	0.066	1.765e-11
AT1G71970	AT3G17420	0.07	1.967e-27
AT1G71970	AT3G20830	0.039	7.576e-11
AT1G71970	AT3G22750	0.033	3.377e-13
AT1G71970	AT3G23750	0.088	1.112e-15
AT1G71970	AT3G51550	-0.095	1.423e-12
AT1G71970	AT3G53570	0.065	2.489e-10
AT1G71970	AT3G56050	0.081	6.229e-13
AT1G71970	AT3G57530	-0.091	2.627e-23
AT1G71970	AT3G59700	-0.038	3.174e-10
AT1G71970	AT3G59730	0.046	1.389e-10
AT1G71970	AT3G63280	-0.035	3.75e-10
AT1G71970	AT4G00330	0.049	2.985e-11
AT1G71970	AT4G01330	0.062	1.634e-15
AT1G71970	AT4G02630	0.041	3.631e-10
AT1G71970	AT4G18710	0.158	6.908e-36
AT1G71970	AT4G23050	-0.046	1.995e-11
AT1G71970	AT4G26070	0.072	3.399e-21
AT1G71970	AT4G26540	0.046	8.455e-17
AT1G71970	AT4G27300	0.048	7.458e-26
AT1G71970	AT4G28860	0.075	3.303e-12
AT1G71970	AT4G30960	0.049	2.314e-11
AT1G71970	AT4G31170	-0.116	8.829e-19
AT1G71970	AT4G33950	-0.046	5.18e-13
AT1G71970	AT4G35230	-0.093	2.821e-16
AT1G71970	AT4G38230	-0.049	2.236e-12
AT1G71970	AT5G01540	-0.151	4.25e-11
AT1G71970	AT5G01820	0.047	2.551e-18
AT1G71970	AT5G07070	-0.046	1.023e-12
AT1G71970	AT5G09890	-0.077	4.382e-11
AT1G71970	AT5G19450	-0.103	1.84e-17
AT1G71970	AT5G22840	0.052	6.385e-11
AT1G71970	AT5G25930	0.037	9.942e-10
AT1G71970	AT5G38990	0.053	1.234e-12
AT1G71970	AT5G45430	-0.09	1.577e-18
AT1G71970	AT5G45820	0.037	7.468e-23
AT1G71970	AT5G49660	0.046	1.856e-10
AT1G71970	AT5G50000	-0.077	1.691e-13
AT1G71970	AT5G55090	-0.046	1.289e-18
AT1G71970	AT5G55910	0.094	1.028e-20
AT1G71970	AT5G56790	-0.053	5.245e-12
AT1G71970	AT5G58540	-0.046	5.06e-12
AT1G71970	AT5G63650	0.046	2.94e-16
AT1G71980	AT1G08720	-0.055	3.97e-20
AT1G71980	AT1G11350	-0.038	6.513e-20
AT1G71980	AT1G13350	0.029	3.198e-10
AT1G71980	AT1G14000	-0.061	7.449e-16
AT1G71980	AT1G14390	-0.023	4.914e-10
AT1G71980	AT1G30270	-0.039	4.922e-15
AT1G71980	AT1G31420	0.045	9.591e-10
AT1G71980	AT1G34110	0.04	1.813e-15
AT1G71980	AT1G34420	-0.022	5.405e-10
AT1G71980	AT1G48260	-0.024	1.382e-19
AT1G71980	AT1G49160	0.025	5.689e-16
AT1G71980	AT1G53165	-0.069	8.21e-31
AT1G71980	AT1G53510	0.05	2.453e-19
AT1G71980	AT1G54610	0.07	1.167e-17
AT1G71980	AT1G59580	0.058	8.263e-20
AT1G71980	AT1G63500	0.072	9.261e-29
AT1G71980	AT1G64630	0.038	1.421e-13
AT1G71980	AT1G69910	0.029	2.205e-11
AT1G71980	AT1G72710	0.062	1.614e-12
AT1G71980	AT1G76360	-0.035	1.912e-18
AT1G71980	AT1G80640	0.055	6.185e-38
AT1G71980	AT2G01450	0.035	4.714e-10
AT1G71980	AT2G02800	0.069	2.921e-35
AT1G71980	AT2G11520	0.055	6.819e-20
AT1G71980	AT2G24230	0.037	8.388e-17
AT1G71980	AT2G25090	0.026	1.86e-16
AT1G71980	AT2G31010	-0.03	6.598e-16
AT1G71980	AT2G31800	0.038	5.904e-12
AT1G71980	AT2G36350	-0.027	1.207e-10
AT1G71980	AT2G37840	0.041	1.367e-11
AT1G71980	AT2G42290	0.028	7.691e-12
AT1G71980	AT2G45910	-0.034	1.072e-10
AT1G71980	AT2G48010	0.029	3.328e-13
AT1G71980	AT3G01090	0.084	9.477e-32
AT1G71980	AT3G04530	0.032	2.401e-24
AT1G71980	AT3G05050	0.04	8.847e-10
AT1G71980	AT3G06620	-0.039	3.469e-11
AT1G71980	AT3G08730	-0.041	1.3e-12
AT1G71980	AT3G10540	0.04	8.133e-12
AT1G71980	AT3G13670	-0.041	3.8e-13
AT1G71980	AT3G13690	-0.05	5.828e-21
AT1G71980	AT3G14350	0.043	2.137e-18
AT1G71980	AT3G18040	0.05	2.267e-18
AT1G71980	AT3G21220	0.072	9.933e-39
AT1G71980	AT3G23000	-0.042	2.392e-27
AT1G71980	AT3G24550	-0.06	2.359e-22
AT1G71980	AT3G27580	0.037	9.527e-23
AT1G71980	AT3G28690	0.043	1.354e-11
AT1G71980	AT3G29160	0.053	5.011e-16
AT1G71980	AT3G45240	0.057	1.298e-20
AT1G71980	AT3G45780	-0.042	8.176e-29
AT1G71980	AT3G51550	0.066	1.973e-16
AT1G71980	AT3G51990	-0.049	1.623e-26
AT1G71980	AT3G56370	-0.049	6.297e-20
AT1G71980	AT3G57710	0.024	1.824e-10
AT1G71980	AT3G59750	-0.023	1.303e-14
AT1G71980	AT3G61960	0.062	4.797e-24
AT1G71980	AT4G00340	-0.039	1.491e-12
AT1G71980	AT4G01370	0.083	2.726e-31
AT1G71980	AT4G11530	0.024	2.443e-13
AT1G71980	AT4G13000	-0.022	8.457e-11
AT1G71980	AT4G14340	-0.047	7.377e-14
AT1G71980	AT4G14350	-0.045	1.936e-13
AT1G71980	AT4G18710	0.12	4.643e-57
AT1G71980	AT4G23050	-0.028	1.235e-11
AT1G71980	AT4G23250	-0.042	1.652e-32
AT1G71980	AT4G26100	-0.042	5.513e-11
AT1G71980	AT4G28540	-0.061	9.845e-18
AT1G71980	AT4G28980	0.049	2.77e-13
AT1G71980	AT4G30960	0.034	5.608e-15
AT1G71980	AT4G35310	-0.054	8.458e-14
AT1G71980	AT4G35600	-0.03	2.686e-10
AT1G71980	AT4G38470	0.061	1.565e-53
AT1G71980	AT4G39400	0.074	1.045e-38
AT1G71980	AT5G01020	0.041	8.868e-10
AT1G71980	AT5G01810	0.027	6.019e-12
AT1G71980	AT5G01920	0.034	4.848e-12
AT1G71980	AT5G02290	-0.039	7.346e-11
AT1G71980	AT5G08160	0.071	3.805e-26
AT1G71980	AT5G11850	-0.085	5.086e-35
AT1G71980	AT5G14210	-0.044	3.222e-20
AT1G71980	AT5G18500	-0.059	3.332e-20
AT1G71980	AT5G19450	-0.05	4.466e-12
AT1G71980	AT5G24430	-0.034	4.906e-10
AT1G71980	AT5G25110	0.019	1.55e-18
AT1G71980	AT5G35980	0.111	8.661e-33
AT1G71980	AT5G38560	0.082	1.67e-37
AT1G71980	AT5G45840	-0.023	4.175e-20
AT1G71980	AT5G50180	0.066	7.425e-31
AT1G71980	AT5G56890	0.036	2.142e-11
AT1G71980	AT5G58300	0.037	1.502e-15
AT1G71980	AT5G58350	0.025	4.262e-10
AT1G71980	AT5G60300	0.035	4.535e-19
AT1G71980	AT5G63940	-0.037	1.659e-10
AT1G71990	AT1G04440	0.09	5.908e-15
AT1G71990	AT1G09440	0.052	1.203e-19
AT1G71990	AT1G26150	-0.045	3.103e-10
AT1G71990	AT1G35710	-0.023	4.686e-10
AT1G71990	AT1G59580	0.102	1.409e-23
AT1G71990	AT1G63500	-0.066	3.037e-10
AT1G71990	AT1G65250	0.035	2.806e-17
AT1G71990	AT1G65790	0.039	3.477e-13
AT1G71990	AT1G66750	0.046	1.659e-10
AT1G71990	AT1G70430	0.038	8.016e-14
AT1G71990	AT1G73080	0.054	2.61e-12
AT1G71990	AT1G73660	0.06	5.188e-13
AT1G71990	AT1G75820	0.041	3.372e-10
AT1G71990	AT2G17520	0.065	1.647e-10
AT1G71990	AT2G19410	0.052	4.392e-12
AT1G71990	AT2G20470	-0.059	7.903e-18
AT1G71990	AT2G35050	-0.09	2.077e-14
AT1G71990	AT2G43690	0.036	8.402e-10
AT1G71990	AT2G43700	0.04	2.337e-13
AT1G71990	AT2G46070	0.057	5.574e-19
AT1G71990	AT3G01090	-0.085	1.112e-13
AT1G71990	AT3G02810	-0.074	2.091e-10
AT1G71990	AT3G03940	-0.125	1.006e-20
AT1G71990	AT3G05840	-0.075	5.875e-10
AT1G71990	AT3G18750	0.057	3.387e-17
AT1G71990	AT3G20190	-0.065	3.109e-12
AT1G71990	AT3G23340	0.059	8.379e-24
AT1G71990	AT3G24550	-0.088	5.053e-19
AT1G71990	AT3G45410	-0.033	1.56e-10
AT1G71990	AT3G48750	0.169	1.252e-47
AT1G71990	AT3G50500	-0.066	4.471e-11
AT1G71990	AT3G52530	0.03	6.426e-10
AT1G71990	AT3G54030	-0.056	5.514e-15
AT1G71990	AT3G63340	-0.059	5.589e-10
AT1G71990	AT4G00720	0.085	1.355e-14
AT1G71990	AT4G02010	-0.086	3.574e-19
AT1G71990	AT4G23140	-0.031	7.84e-12
AT1G71990	AT4G34220	0.049	4.265e-15
AT1G71990	AT5G01020	0.103	4.461e-22
AT1G71990	AT5G01560	-0.049	3.566e-10
AT1G71990	AT5G01950	0.058	9.204e-12
AT1G71990	AT5G02290	-0.112	2.391e-31
AT1G71990	AT5G03320	-0.077	6.687e-20
AT1G71990	AT5G06740	0.047	1.768e-14
AT1G71990	AT5G12480	0.112	7.399e-26
AT1G71990	AT5G14640	-0.054	1.359e-13
AT1G71990	AT5G19450	-0.079	9.246e-12
AT1G71990	AT5G23580	-0.057	3.476e-17
AT1G71990	AT5G40380	0.035	6.663e-10
AT1G71990	AT5G56460	-0.05	9.07e-15
AT1G71990	AT5G60550	0.077	3.034e-12
AT1G71990	AT5G63610	0.092	1.557e-21
AT1G71990	AT5G66850	0.063	1.405e-12
AT1G72000	AT1G10940	-0.051	8.068e-11
AT1G72000	AT1G11340	0.03	1.134e-11
AT1G72000	AT1G16260	0.022	9.572e-11
AT1G72000	AT1G18350	0.03	8.607e-11
AT1G72000	AT1G51910	0.171	6.021e-47
AT1G72000	AT1G74360	0.028	8.8e-11
AT1G72000	AT1G79680	-0.033	2.051e-17
AT1G72000	AT2G01450	0.044	1.085e-11
AT1G72000	AT2G26290	-0.028	3.737e-12
AT1G72000	AT2G30730	0.113	3.446e-42
AT1G72000	AT2G31010	-0.028	1.397e-10
AT1G72000	AT3G16030	-0.024	8.932e-10
AT1G72000	AT3G21450	0.143	9.011e-13
AT1G72000	AT3G24790	0.142	1.644e-50
AT1G72000	AT3G26940	0.116	3.261e-40
AT1G72000	AT3G46160	0.081	1.312e-10
AT1G72000	AT3G50530	-0.053	3.1e-16
AT1G72000	AT3G50720	0.19	3.01e-45
AT1G72000	AT3G59790	0.048	5.988e-17
AT1G72000	AT4G02420	0.027	2.189e-10
AT1G72000	AT4G03390	-0.044	6.409e-11
AT1G72000	AT4G21940	-0.024	1.019e-10
AT1G72000	AT4G35310	0.066	2.987e-15
AT1G72000	AT5G10930	-0.03	1.787e-14
AT1G72000	AT5G25110	0.017	2.136e-12
AT1G72000	AT5G41680	0.034	2.233e-14
AT1G72000	AT5G44100	0.064	6.723e-12
AT1G72010	AT1G04210	-0.068	6.224e-15
AT1G72010	AT1G06390	-0.048	1.247e-10
AT1G72010	AT1G08590	-0.042	1.619e-15
AT1G72010	AT1G12680	0.046	2.559e-10
AT1G72010	AT1G15530	0.03	3.024e-10
AT1G72010	AT1G18150	0.064	9.687e-18
AT1G72010	AT1G18890	-0.04	2.563e-11
AT1G72010	AT1G20650	0.044	3.606e-16
AT1G72010	AT1G21270	0.021	9.118e-10
AT1G72010	AT1G25390	0.037	9.437e-11
AT1G72010	AT1G27190	0.054	5.279e-15
AT1G72010	AT1G45160	-0.063	1.548e-16
AT1G72010	AT1G48490	0.062	1.648e-13
AT1G72010	AT1G51910	-0.081	2.432e-11
AT1G72010	AT1G53165	-0.063	1.031e-18
AT1G72010	AT1G54610	-0.074	3.279e-14
AT1G72010	AT1G56145	-0.043	9.367e-14
AT1G72010	AT1G59580	0.046	8.227e-10
AT1G72010	AT1G61390	0.032	2.156e-14
AT1G72010	AT1G64630	0.054	1.494e-19
AT1G72010	AT1G66150	-0.05	3.929e-16
AT1G72010	AT1G66910	0.034	2.117e-17
AT1G72010	AT1G71410	-0.058	1.805e-12
AT1G72010	AT1G77720	0.046	1.068e-18
AT1G72010	AT2G01820	0.052	3.351e-10
AT1G72010	AT2G02800	0.085	1.179e-37
AT1G72010	AT2G17090	0.103	1.147e-13
AT1G72010	AT2G17700	-0.048	4.516e-14
AT1G72010	AT2G28930	0.057	1.852e-32
AT1G72010	AT2G31880	-0.029	2.767e-10
AT1G72010	AT2G32510	0.022	7.706e-12
AT1G72010	AT2G39660	0.048	4.641e-18
AT1G72010	AT2G42290	-0.035	2.505e-13
AT1G72010	AT2G45590	0.038	5.954e-11
AT1G72010	AT3G01090	-0.064	4.687e-14
AT1G72010	AT3G02880	-0.056	6.132e-14
AT1G72010	AT3G03940	0.088	3.058e-19
AT1G72010	AT3G08730	-0.048	3.705e-12
AT1G72010	AT3G13690	0.04	3.412e-10
AT1G72010	AT3G14350	-0.044	1.438e-13
AT1G72010	AT3G17510	-0.027	7.93e-10
AT1G72010	AT3G17840	0.064	2.113e-31
AT1G72010	AT3G21630	-0.053	9.325e-13
AT1G72010	AT3G44200	-0.056	3.782e-18
AT1G72010	AT3G50500	0.067	6.702e-20
AT1G72010	AT3G56370	-0.042	3.264e-11
AT1G72010	AT3G63260	0.051	9.504e-20
AT1G72010	AT4G00330	0.042	8.363e-16
AT1G72010	AT4G01330	0.054	2.232e-22
AT1G72010	AT4G02010	-0.044	5.722e-10
AT1G72010	AT4G04710	-0.025	6.184e-13
AT1G72010	AT4G08500	-0.047	7.246e-10
AT1G72010	AT4G10730	0.059	3.183e-17
AT1G72010	AT4G18710	0.061	9.142e-12
AT1G72010	AT4G18950	-0.034	5.855e-10
AT1G72010	AT4G22130	0.045	1.942e-17
AT1G72010	AT4G23050	-0.034	1.579e-12
AT1G72010	AT4G26070	0.035	1.514e-10
AT1G72010	AT4G29810	-0.079	2.404e-22
AT1G72010	AT4G30960	0.033	2.445e-10
AT1G72010	AT4G31170	-0.092	8.699e-23
AT1G72010	AT4G32250	-0.048	3.429e-16
AT1G72010	AT4G32300	0.035	1.455e-10
AT1G72010	AT4G33430	0.093	3.62e-24
AT1G72010	AT4G35310	0.054	1.975e-10
AT1G72010	AT4G38830	-0.033	3.542e-12
AT1G72010	AT5G01020	0.109	1.104e-43
AT1G72010	AT5G01850	0.05	5.782e-23
AT1G72010	AT5G01890	0.034	6.977e-10
AT1G72010	AT5G01920	0.043	2.402e-13
AT1G72010	AT5G04510	0.053	5.077e-13
AT1G72010	AT5G16590	-0.038	1.591e-10
AT1G72010	AT5G18610	0.033	2.03e-15
AT1G72010	AT5G21222	-0.038	3.728e-11
AT1G72010	AT5G22840	-0.044	1.315e-14
AT1G72010	AT5G35370	0.033	4.326e-12
AT1G72010	AT5G37790	0.034	5.233e-12
AT1G72010	AT5G38560	-0.071	1.117e-20
AT1G72010	AT5G41730	-0.029	5.108e-10
AT1G72010	AT5G42440	0.031	1.082e-10
AT1G72010	AT5G43320	-0.076	5.46e-15
AT1G72010	AT5G44290	-0.063	5.826e-14
AT1G72010	AT5G45430	0.076	1.052e-25
AT1G72010	AT5G45800	0.051	1.287e-24
AT1G72010	AT5G47750	0.057	3.133e-13
AT1G72010	AT5G53450	-0.024	9.556e-17
AT1G72010	AT5G60300	0.03	2.377e-10
AT1G72010	AT5G63610	0.047	3.986e-11
AT1G72010	AT5G64960	-0.069	2.324e-27
AT1G72010	AT5G65240	-0.04	3.097e-12
AT1G72010	AT5G65600	0.033	1.269e-13
AT1G72010	AT5G67200	-0.034	2.702e-12
AT1G72020	intercept	2.437	7.89e-193
AT1G72020	AT1G03740	-0.061	1.77e-15
AT1G72020	AT1G07650	-0.052	1.996e-18
AT1G72020	AT1G11300	-0.035	9.1e-19
AT1G72020	AT1G14000	-0.083	1.195e-17
AT1G72020	AT1G18150	0.065	1.87e-15
AT1G72020	AT1G20930	0.035	7.292e-11
AT1G72020	AT1G28440	-0.048	2.559e-11
AT1G72020	AT1G29740	0.028	7.007e-10
AT1G72020	AT1G31420	0.063	3.336e-11
AT1G72020	AT1G34110	0.041	1.833e-10
AT1G72020	AT1G34420	-0.029	2.075e-10
AT1G72020	AT1G35710	0.019	3.477e-10
AT1G72020	AT1G45160	0.066	1.632e-15
AT1G72020	AT1G49580	-0.051	7.761e-16
AT1G72020	AT1G52310	0.064	5.327e-16
AT1G72020	AT1G59580	0.07	6.665e-18
AT1G72020	AT1G60940	0.05	4.522e-12
AT1G72020	AT1G65250	0.028	3.466e-17
AT1G72020	AT1G66750	-0.04	7.568e-12
AT1G72020	AT1G68830	-0.04	5.13e-10
AT1G72020	AT1G69270	0.044	4.397e-22
AT1G72020	AT1G72710	0.103	1.361e-19
AT1G72020	AT1G74490	0.033	1.684e-11
AT1G72020	AT1G75820	-0.033	4.544e-10
AT1G72020	AT1G76540	0.041	6.03e-13
AT1G72020	AT1G79680	-0.028	1.891e-10
AT1G72020	AT1G80640	0.047	3.237e-17
AT1G72020	AT2G01450	0.05	6.467e-12
AT1G72020	AT2G01950	-0.042	1.827e-15
AT1G72020	AT2G18170	0.046	1.743e-12
AT1G72020	AT2G19190	-0.031	3.765e-21
AT1G72020	AT2G20300	-0.05	1.594e-11
AT1G72020	AT2G23070	0.101	3.435e-22
AT1G72020	AT2G23080	0.051	3.914e-11
AT1G72020	AT2G23200	-0.032	9.621e-12
AT1G72020	AT2G25760	0.071	1.368e-14
AT1G72020	AT2G26730	0.065	3.228e-16
AT1G72020	AT2G30980	0.089	4.6e-19
AT1G72020	AT2G32510	-0.024	7.189e-12
AT1G72020	AT2G35620	0.048	5.85e-11
AT1G72020	AT2G40730	-0.134	1.546e-42
AT1G72020	AT2G42880	-0.062	6.519e-12
AT1G72020	AT2G46850	-0.04	1.843e-10
AT1G72020	AT3G01090	0.084	1.087e-19
AT1G72020	AT3G03770	0.032	1.397e-10
AT1G72020	AT3G04910	0.045	4.701e-12
AT1G72020	AT3G05050	-0.067	1.696e-15
AT1G72020	AT3G17410	0.087	2.18e-19
AT1G72020	AT3G23310	0.074	1.947e-19
AT1G72020	AT3G25840	0.063	7.637e-17
AT1G72020	AT3G26700	0.046	8.196e-19
AT1G72020	AT3G28450	0.055	2.158e-12
AT1G72020	AT3G28690	-0.05	7.503e-10
AT1G72020	AT3G45330	0.032	1.872e-10
AT1G72020	AT3G47570	-0.031	2.283e-11
AT1G72020	AT3G50000	0.084	1.076e-18
AT1G72020	AT3G50500	0.059	2.107e-13
AT1G72020	AT3G50530	0.058	1.708e-15
AT1G72020	AT3G53380	-0.042	1.97e-14
AT1G72020	AT3G53930	-0.041	9.901e-10
AT1G72020	AT3G54180	0.051	2.011e-20
AT1G72020	AT3G56760	-0.046	7.366e-11
AT1G72020	AT3G57530	-0.044	3.776e-10
AT1G72020	AT3G57710	0.034	1.147e-11
AT1G72020	AT4G00720	-0.061	6.142e-12
AT1G72020	AT4G01370	0.12	2.129e-39
AT1G72020	AT4G08850	0.076	1.947e-30
AT1G72020	AT4G13020	-0.055	7.597e-12
AT1G72020	AT4G19110	-0.07	1.368e-11
AT1G72020	AT4G22130	0.048	6.668e-17
AT1G72020	AT4G26610	-0.05	1.866e-12
AT1G72020	AT4G29810	0.078	1.25e-18
AT1G72020	AT4G29990	-0.034	4.821e-15
AT1G72020	AT4G32830	0.05	3.314e-18
AT1G72020	AT4G34220	-0.031	5.639e-10
AT1G72020	AT4G38470	0.054	1.135e-25
AT1G72020	AT5G01020	0.109	2.189e-37
AT1G72020	AT5G01890	0.04	2.797e-11
AT1G72020	AT5G03320	-0.045	2.385e-11
AT1G72020	AT5G03730	-0.052	5.369e-10
AT1G72020	AT5G08160	0.195	5.294e-112
AT1G72020	AT5G12480	-0.076	7.524e-19
AT1G72020	AT5G14720	-0.071	1.297e-12
AT1G72020	AT5G15080	0.056	1.294e-13
AT1G72020	AT5G16000	-0.035	2.88e-10
AT1G72020	AT5G16590	-0.047	3.868e-13
AT1G72020	AT5G16900	0.036	8.797e-11
AT1G72020	AT5G20480	0.031	3.837e-12
AT1G72020	AT5G20930	-0.056	7.192e-16
AT1G72020	AT5G25930	-0.038	5.584e-16
AT1G72020	AT5G45840	-0.023	9.232e-13
AT1G72020	AT5G53450	-0.02	2.688e-10
AT1G72020	AT5G56890	0.056	1.892e-15
AT1G72020	AT5G60270	-0.037	8.439e-21
AT1G72020	AT5G63650	-0.036	3.612e-16
AT1G72020	AT5G65600	0.035	6.508e-13
AT1G72030	AT1G01540	0.081	1.297e-12
AT1G72030	AT1G07550	-0.066	5.565e-16
AT1G72030	AT1G07570	0.073	1.549e-24
AT1G72030	AT1G07880	0.041	4.885e-11
AT1G72030	AT1G08650	-0.037	4.91e-13
AT1G72030	AT1G10940	-0.085	1.313e-12
AT1G72030	AT1G11350	-0.055	4.12e-14
AT1G72030	AT1G14000	-0.11	2.957e-16
AT1G72030	AT1G16150	0.034	4.261e-10
AT1G72030	AT1G34110	0.099	4.304e-29
AT1G72030	AT1G35670	0.052	3.119e-10
AT1G72030	AT1G48210	0.065	2.104e-15
AT1G72030	AT1G53430	-0.061	1.41e-15
AT1G72030	AT1G53510	0.066	1.605e-11
AT1G72030	AT1G54820	0.052	1.797e-16
AT1G72030	AT1G56720	-0.062	1.297e-21
AT1G72030	AT1G61430	-0.038	1.864e-10
AT1G72030	AT1G61550	-0.049	2.476e-14
AT1G72030	AT1G61590	-0.048	1.128e-12
