## Supplementary material for "EXPLICIT-Kinase: a gene expression predictor for dissecting the functions of the Arabidopsis kinome": Table S1: Table_S1.txt (part 14 of 59)

Gene	Predictor_kinase	beta	beta_pvalue
AT1G72030	AT1G65190	-0.029	7.603e-11
AT1G72030	AT1G68830	0.08	1.611e-19
AT1G72030	AT1G69730	0.047	3.484e-13
AT1G72030	AT1G70250	0.081	1.535e-34
AT1G72030	AT1G70430	0.044	1.917e-15
AT1G72030	AT1G73460	-0.085	8.894e-15
AT1G72030	AT1G73660	0.112	1.761e-34
AT1G72030	AT1G73670	-0.092	4.431e-22
AT1G72030	AT1G78290	0.056	2.812e-34
AT1G72030	AT2G21480	-0.085	5.306e-11
AT1G72030	AT2G23080	0.085	1.333e-15
AT1G72030	AT2G31800	0.099	2.177e-23
AT1G72030	AT2G33170	-0.06	1.455e-14
AT1G72030	AT2G45340	0.058	3.553e-14
AT1G72030	AT2G46070	0.056	2.023e-15
AT1G72030	AT3G01090	-0.083	7.047e-11
AT1G72030	AT3G03770	0.064	4.071e-20
AT1G72030	AT3G05140	-0.034	1.48e-10
AT1G72030	AT3G06620	-0.077	1.903e-13
AT1G72030	AT3G18040	-0.078	2.778e-14
AT1G72030	AT3G20410	-0.087	2.522e-15
AT1G72030	AT3G23750	-0.105	1.587e-19
AT1G72030	AT3G45410	-0.035	5.863e-10
AT1G72030	AT3G45640	-0.089	1.486e-26
AT1G72030	AT3G45780	0.062	1.048e-20
AT1G72030	AT3G49060	-0.075	1.205e-13
AT1G72030	AT3G50000	-0.121	1.543e-20
AT1G72030	AT3G51850	0.104	2.852e-16
AT1G72030	AT3G56050	0.128	1.053e-26
AT1G72030	AT3G57770	0.045	5.469e-17
AT1G72030	AT3G63260	-0.057	1.228e-11
AT1G72030	AT4G02420	0.042	1.11e-10
AT1G72030	AT4G12020	-0.042	2.8e-12
AT1G72030	AT4G14780	0.054	8.791e-20
AT1G72030	AT4G21410	-0.068	1.156e-26
AT1G72030	AT4G21940	-0.037	3.136e-11
AT1G72030	AT4G23310	0.032	2.486e-10
AT1G72030	AT4G23650	0.104	1.323e-13
AT1G72030	AT4G30960	0.108	1.701e-42
AT1G72030	AT4G32710	-0.055	2.457e-12
AT1G72030	AT4G33430	0.105	2.32e-14
AT1G72030	AT4G35230	0.078	1.334e-10
AT1G72030	AT5G01020	0.136	4.945e-31
AT1G72030	AT5G01920	0.18	4.793e-91
AT1G72030	AT5G10270	-0.072	1.896e-12
AT1G72030	AT5G14720	0.093	1.088e-11
AT1G72030	AT5G21222	0.136	1.104e-57
AT1G72030	AT5G35980	-0.122	1.461e-13
AT1G72030	AT5G38990	0.059	8.627e-14
AT1G72030	AT5G41990	0.083	4.868e-13
AT1G72030	AT5G45780	-0.054	5.279e-15
AT1G72030	AT5G47750	-0.084	6.179e-13
AT1G72030	AT5G57630	-0.043	2.192e-12
AT1G72030	AT5G58140	0.139	5.399e-71
AT1G72030	AT5G59010	0.058	5.106e-14
AT1G72030	AT5G64960	-0.073	2.217e-14
AT1G72030	AT5G65710	0.056	2.302e-14
AT1G72040	AT1G01540	0.094	1.133e-28
AT1G72040	AT1G01560	-0.03	8.754e-13
AT1G72040	AT1G04210	0.148	1.774e-52
AT1G72040	AT1G07870	-0.041	1.613e-12
AT1G72040	AT1G07880	-0.042	3.913e-20
AT1G72040	AT1G08720	-0.048	8.245e-10
AT1G72040	AT1G09970	0.059	2.977e-21
AT1G72040	AT1G18040	0.04	5.797e-12
AT1G72040	AT1G18670	-0.06	4.443e-27
AT1G72040	AT1G21250	0.024	2.52e-11
AT1G72040	AT1G31420	-0.062	1.444e-10
AT1G72040	AT1G33260	0.026	7.942e-11
AT1G72040	AT1G48490	-0.108	1.1e-31
AT1G72040	AT1G53050	0.056	3.664e-11
AT1G72040	AT1G56130	0.037	1.246e-16
AT1G72040	AT1G61490	0.027	5.149e-10
AT1G72040	AT1G64210	0.034	6.818e-11
AT1G72040	AT1G67580	0.114	5.654e-32
AT1G72040	AT1G69910	-0.038	2.028e-11
AT1G72040	AT1G71410	-0.071	9.039e-15
AT1G72040	AT1G72180	0.113	2.723e-119
AT1G72040	AT1G72710	0.083	6.935e-13
AT1G72040	AT1G77720	0.043	7.072e-14
AT1G72040	AT1G79620	0.033	1.22e-11
AT1G72040	AT1G80640	0.036	1.099e-10
AT1G72040	AT2G01820	0.061	2.465e-11
AT1G72040	AT2G07180	-0.061	1.34e-20
AT1G72040	AT2G16750	-0.037	1.418e-22
AT1G72040	AT2G20850	0.056	1.052e-20
AT1G72040	AT2G23070	0.199	8.062e-78
AT1G72040	AT2G25880	0.033	5.708e-10
AT1G72040	AT2G35620	-0.05	1.578e-11
AT1G72040	AT2G37050	-0.047	3.373e-12
AT1G72040	AT2G41820	-0.036	1.496e-10
AT1G72040	AT2G41970	0.061	3.898e-18
AT1G72040	AT2G42640	0.053	3.27e-24
AT1G72040	AT2G45340	0.05	5.074e-19
AT1G72040	AT2G45910	-0.045	9.703e-11
AT1G72040	AT3G06620	-0.049	1.677e-10
AT1G72040	AT3G08730	-0.069	4.96e-20
AT1G72040	AT3G12200	0.068	6.438e-17
AT1G72040	AT3G14720	-0.045	1.735e-11
AT1G72040	AT3G18040	0.06	1.316e-15
AT1G72040	AT3G19100	0.044	1.702e-13
AT1G72040	AT3G24715	-0.031	7.46e-12
AT1G72040	AT3G25490	0.052	5.424e-13
AT1G72040	AT3G25840	-0.052	1.515e-11
AT1G72040	AT3G44850	0.051	2.026e-14
AT1G72040	AT3G45790	0.124	3.752e-10
AT1G72040	AT3G46920	0.051	6.409e-17
AT1G72040	AT3G50000	-0.072	1.014e-13
AT1G72040	AT3G50230	-0.049	1.315e-22
AT1G72040	AT3G53030	-0.051	3.595e-11
AT1G72040	AT3G54180	0.036	4.729e-11
AT1G72040	AT3G57530	-0.051	1.684e-12
AT1G72040	AT4G00720	0.082	9.253e-20
AT1G72040	AT4G00970	0.02	2.547e-11
AT1G72040	AT4G01370	0.062	3.73e-11
AT1G72040	AT4G02010	0.077	9.284e-23
AT1G72040	AT4G04510	-0.037	1.898e-11
AT1G72040	AT4G04740	-0.044	2.693e-11
AT1G72040	AT4G09570	0.045	3.701e-10
AT1G72040	AT4G11330	-0.062	6.766e-30
AT1G72040	AT4G21230	-0.031	4.615e-12
AT1G72040	AT4G22730	-0.034	1.083e-14
AT1G72040	AT4G29050	-0.03	7.452e-11
AT1G72040	AT4G35500	-0.035	8.162e-10
AT1G72040	AT4G38470	0.032	9.452e-10
AT1G72040	AT5G01850	0.037	2.867e-11
AT1G72040	AT5G01920	0.063	5.298e-22
AT1G72040	AT5G07140	0.034	7.557e-11
AT1G72040	AT5G07180	0.046	3.662e-23
AT1G72040	AT5G18500	0.081	2.966e-22
AT1G72040	AT5G20930	0.051	5.735e-13
AT1G72040	AT5G22840	0.15	6.15e-126
AT1G72040	AT5G23580	0.05	9.231e-20
AT1G72040	AT5G35410	-0.05	2.779e-16
AT1G72040	AT5G35980	-0.157	8.059e-38
AT1G72040	AT5G39020	-0.033	4.546e-12
AT1G72040	AT5G40380	-0.035	5.12e-14
AT1G72040	AT5G41990	-0.052	9.945e-10
AT1G72040	AT5G45780	0.068	6.388e-40
AT1G72040	AT5G45800	0.039	1.299e-12
AT1G72040	AT5G47850	0.037	1.24e-14
AT1G72040	AT5G50000	-0.078	2.444e-21
AT1G72040	AT5G55560	0.027	6.072e-10
AT1G72040	AT5G56040	-0.042	1.275e-14
AT1G72040	AT5G57630	-0.028	6.58e-10
AT1G72040	AT5G58950	0.076	2.164e-14
AT1G72040	AT5G59010	0.095	1.388e-61
AT1G72040	AT5G59260	-0.036	5.269e-11
AT1G72040	AT5G60320	0.056	1.446e-10
AT1G72040	AT5G60550	-0.075	7.369e-17
AT1G72040	AT5G64960	0.106	5.168e-51
AT1G72040	AT5G66850	-0.049	9.477e-12
AT1G72050	AT1G01540	0.053	5.847e-15
AT1G72050	AT1G04210	0.099	1.461e-37
AT1G72050	AT1G05100	0.019	6.907e-10
AT1G72050	AT1G06390	0.057	8.312e-18
AT1G72050	AT1G11280	0.023	1.544e-30
AT1G72050	AT1G11330	-0.029	4.751e-14
AT1G72050	AT1G13350	0.032	1.889e-11
AT1G72050	AT1G14000	-0.054	1.682e-11
AT1G72050	AT1G16110	0.029	5.278e-13
AT1G72050	AT1G18890	-0.046	4.235e-18
AT1G72050	AT1G34110	0.049	7.971e-21
AT1G72050	AT1G45160	-0.074	4.595e-28
AT1G72050	AT1G48480	0.026	9e-10
AT1G72050	AT1G48490	-0.058	5.129e-15
AT1G72050	AT1G52310	0.081	1.202e-36
AT1G72050	AT1G52540	0.036	1.277e-12
AT1G72050	AT1G56720	-0.025	2.922e-11
AT1G72050	AT1G60800	-0.046	5.14e-16
AT1G72050	AT1G61460	0.032	2.969e-19
AT1G72050	AT1G61860	0.027	1.199e-11
AT1G72050	AT1G66750	-0.032	1.366e-11
AT1G72050	AT1G69220	0.061	8.899e-16
AT1G72050	AT1G69730	0.024	2.151e-10
AT1G72050	AT1G71410	-0.058	1.386e-15
AT1G72050	AT1G72180	0.026	8.066e-12
AT1G72050	AT1G72710	-0.058	5.371e-10
AT1G72050	AT1G78940	0.025	6.045e-12
AT1G72050	AT1G80870	0.072	2.385e-58
AT1G72050	AT2G01210	-0.035	7.192e-17
AT1G72050	AT2G01950	-0.027	1.697e-10
AT1G72050	AT2G05940	-0.027	8.605e-12
AT1G72050	AT2G17220	0.036	1.649e-12
AT1G72050	AT2G17530	0.047	4.939e-13
AT1G72050	AT2G18530	-0.051	3.311e-10
AT1G72050	AT2G20850	0.035	1.595e-13
AT1G72050	AT2G23070	0.054	2.998e-10
AT1G72050	AT2G28940	0.031	6.313e-10
AT1G72050	AT2G32800	0.032	4.71e-18
AT1G72050	AT2G35050	-0.076	9.435e-23
AT1G72050	AT2G37050	-0.039	4.276e-13
AT1G72050	AT2G40730	-0.052	5.801e-11
AT1G72050	AT2G42640	0.039	3.633e-21
AT1G72050	AT2G43700	0.031	6.191e-18
AT1G72050	AT2G43790	-0.048	5.091e-11
AT1G72050	AT3G01300	-0.055	3.416e-21
AT1G72050	AT3G03940	0.076	6.142e-18
AT1G72050	AT3G05840	-0.052	4.86e-11
AT1G72050	AT3G08730	0.089	6.125e-49
AT1G72050	AT3G13380	-0.027	9.516e-13
AT1G72050	AT3G17420	0.029	3.575e-13
AT1G72050	AT3G22750	0.02	1.542e-12
AT1G72050	AT3G23750	0.061	1.165e-18
AT1G72050	AT3G44850	0.067	3.933e-36
AT1G72050	AT3G46920	0.032	1.339e-10
AT1G72050	AT3G53030	0.047	1.467e-14
AT1G72050	AT3G53380	-0.032	4.284e-13
AT1G72050	AT3G53570	-0.086	3.16e-40
AT1G72050	AT3G55450	0.034	3.004e-11
AT1G72050	AT3G57710	0.025	3.841e-10
AT1G72050	AT3G57770	0.02	9.701e-10
AT1G72050	AT3G61960	0.042	1.331e-10
AT1G72050	AT4G00970	0.018	6.792e-13
AT1G72050	AT4G01370	0.056	6.874e-14
AT1G72050	AT4G02010	0.074	1.826e-32
AT1G72050	AT4G04960	0.034	8.868e-15
AT1G72050	AT4G08480	0.038	4.805e-16
AT1G72050	AT4G14340	-0.054	4.259e-16
AT1G72050	AT4G19110	0.061	4.849e-13
AT1G72050	AT4G23270	-0.028	1.088e-10
AT1G72050	AT4G24740	0.098	4.541e-37
AT1G72050	AT4G28540	-0.05	2.236e-11
AT1G72050	AT4G30960	0.032	3.663e-12
AT1G72050	AT4G31170	-0.076	6.037e-20
AT1G72050	AT4G32660	0.049	5.421e-12
AT1G72050	AT4G33080	0.063	2.379e-27
AT1G72050	AT4G34500	-0.041	5.447e-19
AT1G72050	AT4G39110	-0.029	1.72e-15
AT1G72050	AT5G07140	0.027	4.248e-11
AT1G72050	AT5G08590	-0.05	1.543e-14
AT1G72050	AT5G10290	0.058	1.891e-23
AT1G72050	AT5G19450	0.049	8.89e-11
AT1G72050	AT5G22840	0.036	1.122e-12
AT1G72050	AT5G24360	-0.04	2.913e-10
AT1G72050	AT5G26751	0.048	3.336e-10
AT1G72050	AT5G39020	-0.029	5.399e-14
AT1G72050	AT5G41990	-0.043	3.251e-10
AT1G72050	AT5G42440	-0.026	9.652e-10
AT1G72050	AT5G45430	0.046	1.2e-12
AT1G72050	AT5G47750	0.043	7.222e-10
AT1G72050	AT5G51770	-0.031	7.495e-11
AT1G72050	AT5G54590	0.052	3.57e-31
AT1G72050	AT5G55910	0.05	1.538e-15
AT1G72050	AT5G57015	-0.039	2.716e-10
AT1G72050	AT5G57630	0.026	4.025e-13
AT1G72050	AT5G59010	0.051	3.656e-29
AT1G72050	AT5G60300	-0.029	2.299e-12
AT1G72050	AT5G64960	0.061	5.395e-27
AT1G72060	AT1G08590	0.073	6.828e-26
AT1G72060	AT1G16760	0.113	6.873e-40
AT1G72060	AT1G21210	0.036	1.175e-17
AT1G72060	AT1G21240	-0.042	2.896e-21
AT1G72060	AT1G51790	-0.046	5.179e-19
AT1G72060	AT1G51850	0.037	4.313e-13
AT1G72060	AT1G61420	-0.047	3.427e-17
AT1G72060	AT1G66880	0.043	3.044e-10
AT1G72060	AT1G67510	0.042	1.697e-11
AT1G72060	AT1G69270	0.053	1.464e-22
AT1G72060	AT2G17530	-0.068	3.302e-12
AT1G72060	AT2G26730	0.12	2.295e-35
AT1G72060	AT2G43790	0.104	1.051e-21
AT1G72060	AT2G45590	-0.047	7.122e-10
AT1G72060	AT3G03770	-0.043	3.257e-12
AT1G72060	AT3G13690	0.052	3.36e-10
AT1G72060	AT3G17510	-0.038	1.022e-10
AT1G72060	AT3G23000	-0.042	6.548e-12
AT1G72060	AT3G25490	0.088	2.471e-24
AT1G72060	AT3G50000	-0.083	6.598e-13
AT1G72060	AT3G56050	-0.093	1.172e-18
AT1G72060	AT3G57640	0.036	2.016e-10
AT1G72060	AT3G57710	0.044	2.484e-13
AT1G72060	AT4G04960	0.045	6.508e-12
AT1G72060	AT4G23250	0.038	4.953e-12
AT1G72060	AT4G23320	0.041	1.842e-10
AT1G72060	AT4G23650	0.098	2.392e-15
AT1G72060	AT4G27300	-0.03	1.679e-12
AT1G72060	AT4G28350	-0.045	4.773e-18
AT1G72060	AT4G28650	0.051	3.925e-17
AT1G72060	AT4G31250	0.049	1.862e-12
AT1G72060	AT4G37250	-0.045	5.696e-13
AT1G72060	AT5G01540	0.309	5.209e-47
AT1G72060	AT5G01560	0.056	1.603e-13
AT1G72060	AT5G13290	0.047	1.662e-15
AT1G72060	AT5G18610	-0.045	7.781e-17
AT1G72060	AT5G43320	-0.087	8.164e-12
AT1G72060	AT5G46080	0.044	3.268e-15
AT1G72060	AT5G47070	0.044	1.666e-12
AT1G72060	AT5G51770	-0.061	1.397e-17
AT1G72060	AT5G60270	0.031	8.301e-11
AT1G72060	AT5G67380	0.087	7.56e-14
AT1G72070	AT1G08590	0.072	6.549e-27
AT1G72070	AT1G08720	-0.057	7.26e-10
AT1G72070	AT1G16760	0.062	1.016e-13
AT1G72070	AT1G17750	-0.033	7.896e-10
AT1G72070	AT1G21240	-0.055	1.906e-37
AT1G72070	AT1G23700	-0.062	1.14e-13
AT1G72070	AT1G35710	0.023	1.065e-10
AT1G72070	AT1G49160	0.03	3.445e-10
AT1G72070	AT1G67000	-0.039	1.562e-17
AT1G72070	AT1G69270	0.066	4.668e-35
AT1G72070	AT2G18530	0.092	6.947e-15
AT1G72070	AT2G26730	0.101	9.237e-27
AT1G72070	AT2G28940	-0.051	1.484e-12
AT1G72070	AT2G30740	0.054	5.31e-12
AT1G72070	AT3G13065	0.028	6.668e-11
AT1G72070	AT3G14720	0.049	2.219e-10
AT1G72070	AT3G25490	0.084	1.054e-23
AT1G72070	AT3G25840	-0.061	9.873e-12
AT1G72070	AT3G57530	-0.06	4.75e-13
AT1G72070	AT3G57640	0.048	4.312e-18
AT1G72070	AT3G59350	-0.036	2.142e-10
AT1G72070	AT4G04960	0.051	1.383e-15
AT1G72070	AT4G22730	0.032	1.123e-10
AT1G72070	AT4G23250	0.036	8.02e-12
AT1G72070	AT4G23320	0.046	2.908e-13
AT1G72070	AT4G24740	0.072	8.445e-11
AT1G72070	AT4G27300	-0.026	6.449e-10
AT1G72070	AT4G28650	0.05	2.355e-17
AT1G72070	AT4G31250	0.065	5.609e-22
AT1G72070	AT4G36450	0.04	1.752e-13
AT1G72070	AT5G01540	0.224	6.844e-27
AT1G72070	AT5G05160	-0.04	3.09e-11
AT1G72070	AT5G13290	0.043	1.243e-13
AT1G72070	AT5G14640	-0.053	2.691e-14
AT1G72070	AT5G46330	0.028	3.603e-12
AT1G72070	AT5G47070	0.042	5.727e-12
AT1G72070	AT5G51770	-0.061	2.524e-18
AT1G72070	AT5G60300	0.04	4.15e-11
AT1G72070	AT5G67080	0.026	2.218e-10
AT1G72080	AT1G07650	0.023	5.583e-13
AT1G72080	AT1G21590	0.025	5.441e-13
AT1G72080	AT1G49160	0.015	6.95e-12
AT1G72080	AT1G51910	0.077	6.734e-27
AT1G72080	AT2G05060	0.065	1.446e-15
AT1G72080	AT2G30730	0.038	7.083e-14
AT1G72080	AT2G40580	0.035	4.377e-10
AT1G72080	AT2G46850	-0.021	4.463e-10
AT1G72080	AT3G03770	-0.02	3.594e-13
AT1G72080	AT3G13065	0.014	2.372e-12
AT1G72080	AT3G14350	-0.025	1.171e-12
AT1G72080	AT3G14720	0.025	1.377e-12
AT1G72080	AT3G17510	-0.019	1.065e-13
AT1G72080	AT3G24790	0.082	6.572e-46
AT1G72080	AT3G26940	0.088	1.082e-62
AT1G72080	AT3G48750	0.031	5.402e-10
AT1G72080	AT3G50720	0.141	4.484e-68
AT1G72080	AT3G50730	0.109	2.65e-22
AT1G72080	AT3G57640	0.017	4.649e-12
AT1G72080	AT3G58640	0.027	3.656e-10
AT1G72080	AT3G59790	0.031	4.005e-19
AT1G72080	AT4G04960	0.019	3.967e-11
AT1G72080	AT4G13190	0.013	2.368e-10
AT1G72080	AT4G34440	-0.038	4.308e-15
AT1G72080	AT5G39440	0.077	1.701e-34
AT1G72080	AT5G41260	0.027	3.05e-13
AT1G72080	AT5G41990	0.035	6.648e-15
AT1G72090	AT1G03740	-0.042	9.827e-11
AT1G72090	AT1G04210	0.102	3.816e-37
AT1G72090	AT1G21250	0.021	8.129e-12
AT1G72090	AT1G21590	0.033	3.032e-10
AT1G72090	AT1G34110	0.043	1.71e-15
AT1G72090	AT1G48490	-0.076	2.151e-23
AT1G72090	AT1G54610	0.074	9.756e-17
AT1G72090	AT1G79570	0.052	6.026e-14
AT1G72090	AT1G79620	0.032	1.702e-15
AT1G72090	AT2G07180	-0.04	2.739e-13
AT1G72090	AT2G13800	0.025	9.832e-12
AT1G72090	AT2G19230	-0.069	4.485e-10
AT1G72090	AT2G19470	0.093	2.088e-36
AT1G72090	AT2G23070	0.106	3.255e-33
AT1G72090	AT2G23450	-0.051	4.326e-19
AT1G72090	AT2G24360	0.065	4.498e-14
AT1G72090	AT2G25760	0.081	1.044e-25
AT1G72090	AT2G35620	0.05	3.072e-16
AT1G72090	AT2G37710	-0.042	1.111e-17
AT1G72090	AT2G42640	0.031	6.07e-13
AT1G72090	AT3G01490	-0.031	1.956e-20
AT1G72090	AT3G03940	0.062	5.41e-12
AT1G72090	AT3G05840	-0.136	4.662e-62
AT1G72090	AT3G07980	-0.039	9.652e-13
AT1G72090	AT3G17840	0.038	1.096e-14
AT1G72090	AT3G17850	0.083	1.785e-22
AT1G72090	AT3G18750	0.032	1.895e-12
AT1G72090	AT3G21220	-0.049	1.411e-16
AT1G72090	AT3G23000	0.028	5.099e-11
AT1G72090	AT3G29160	-0.047	3.633e-11
AT1G72090	AT3G44850	0.07	1.159e-37
AT1G72090	AT3G45240	0.044	3.837e-11
AT1G72090	AT3G46920	0.036	7.847e-13
AT1G72090	AT3G48750	0.059	5.424e-14
AT1G72090	AT3G49060	0.042	6.704e-12
AT1G72090	AT3G52890	0.041	2.338e-10
AT1G72090	AT3G59410	0.055	2.468e-19
AT1G72090	AT3G61160	-0.021	1.499e-12
AT1G72090	AT3G63280	-0.028	3.206e-14
AT1G72090	AT4G01370	0.053	5.174e-12
AT1G72090	AT4G04570	0.025	1.261e-15
AT1G72090	AT4G14350	-0.042	2.858e-10
AT1G72090	AT4G17660	0.028	3.589e-13
AT1G72090	AT4G18710	-0.054	4.234e-11
AT1G72090	AT4G24480	-0.024	6.144e-11
AT1G72090	AT4G28980	-0.053	2.462e-13
AT1G72090	AT4G32710	0.032	1.278e-11
AT1G72090	AT5G01020	0.057	1.599e-15
AT1G72090	AT5G02800	-0.041	9.591e-11
AT1G72090	AT5G07140	0.03	4.491e-12
AT1G72090	AT5G10270	0.045	5.289e-13
AT1G72090	AT5G22840	0.062	3.878e-33
AT1G72090	AT5G23580	0.035	6.854e-15
AT1G72090	AT5G40440	0.033	4.029e-12
AT1G72090	AT5G41990	-0.058	1.221e-16
AT1G72090	AT5G44100	-0.07	9.868e-16
AT1G72090	AT5G47070	0.029	2.528e-11
AT1G72090	AT5G50000	0.061	1.734e-19
AT1G72090	AT5G58520	0.054	1.679e-33
AT1G72090	AT5G59010	0.042	5.507e-19
AT1G72090	AT5G60280	-0.032	7.018e-13
AT1G72090	AT5G60550	-0.072	1.977e-22
AT1G72090	AT5G64960	0.056	4.036e-22
AT1G72090	AT5G67200	0.036	1.689e-16
AT1G72100	AT1G01740	-0.059	7.624e-11
AT1G72100	AT1G05700	0.05	2.946e-10
AT1G72100	AT1G09970	0.076	6.351e-11
AT1G72100	AT1G11300	0.086	5.989e-31
AT1G72100	AT1G11330	-0.058	8e-11
AT1G72100	AT1G14390	-0.073	1.828e-16
AT1G72100	AT1G16150	0.056	1.528e-13
AT1G72100	AT1G20650	-0.068	9.607e-10
AT1G72100	AT1G32320	0.154	9.259e-10
AT1G72100	AT1G48210	-0.086	3.891e-14
AT1G72100	AT1G63500	-0.108	1.551e-11
AT1G72100	AT1G65800	0.052	4.594e-13
AT1G72100	AT1G68400	0.069	3.141e-12
AT1G72100	AT1G68690	0.076	1.854e-15
AT1G72100	AT1G74740	0.076	6.278e-12
AT1G72100	AT1G78290	0.039	6.126e-10
AT1G72100	AT1G79640	-0.066	1.145e-12
AT1G72100	AT2G01450	0.116	4.765e-17
AT1G72100	AT2G02780	0.068	1.114e-13
AT1G72100	AT2G26980	0.1	1.173e-25
AT1G72100	AT2G28960	-0.102	7.248e-21
AT1G72100	AT2G29220	0.082	3.199e-12
AT1G72100	AT2G35050	-0.146	4.951e-16
AT1G72100	AT2G40270	0.095	9.159e-15
AT1G72100	AT2G46070	-0.094	3.291e-22
AT1G72100	AT2G47060	-0.082	7.606e-12
AT1G72100	AT3G01490	0.132	3.95e-69
AT1G72100	AT3G03770	0.065	1.114e-11
AT1G72100	AT3G04810	-0.076	3.947e-12
AT1G72100	AT3G05140	0.077	2.506e-26
AT1G72100	AT3G05840	-0.144	7.162e-15
AT1G72100	AT3G06630	0.099	3.94e-39
AT1G72100	AT3G17840	0.101	2.358e-19
AT1G72100	AT3G18750	0.108	1.315e-25
AT1G72100	AT3G23340	0.107	6.441e-33
AT1G72100	AT3G24240	0.083	9.318e-19
AT1G72100	AT3G46340	0.1	3.875e-13
AT1G72100	AT3G50230	0.079	4.161e-17
AT1G72100	AT3G55450	0.083	2.225e-12
AT1G72100	AT3G59730	0.068	1.094e-10
AT1G72100	AT4G02420	-0.06	2.402e-11
AT1G72100	AT4G04490	-0.048	2.154e-12
AT1G72100	AT4G23050	0.157	1.532e-55
AT1G72100	AT4G23250	0.104	7.252e-34
AT1G72100	AT4G24480	0.134	7.56e-61
AT1G72100	AT4G27300	-0.042	3.31e-10
AT1G72100	AT4G33950	0.079	3.007e-17
AT1G72100	AT4G39110	0.082	3.987e-22
AT1G72100	AT5G01850	-0.074	7.589e-13
AT1G72100	AT5G05160	-0.064	6.899e-11
AT1G72100	AT5G11850	-0.132	3.618e-15
AT1G72100	AT5G14640	-0.072	8.678e-11
AT1G72100	AT5G35960	0.071	4.341e-14
AT1G72100	AT5G39020	-0.06	2.056e-11
AT1G72100	AT5G42120	0.114	3.788e-18
AT1G72100	AT5G44700	0.141	8.698e-64
AT1G72100	AT5G48940	-0.073	8.471e-14
AT1G72100	AT5G49770	-0.074	9.245e-17
AT1G72100	AT5G51270	-0.071	2.625e-11
AT1G72100	AT5G57035	-0.104	2.198e-14
AT1G72100	AT5G57610	0.141	1.639e-27
AT1G72100	AT5G58350	0.097	4.746e-22
AT1G72100	AT5G58950	0.146	4.899e-15
AT1G72100	AT5G63710	0.072	2.659e-11
AT1G72100	AT5G65500	-0.063	2.046e-10
AT1G72100	AT5G65530	0.084	1.042e-29
AT1G72100	AT5G66210	-0.104	5.002e-15
AT1G72110	AT1G03920	-0.03	3.977e-10
AT1G72110	AT1G06840	0.041	9.082e-10
AT1G72110	AT1G07870	0.042	2.143e-11
AT1G72110	AT1G09970	-0.059	3.041e-18
AT1G72110	AT1G10940	0.065	8.371e-12
AT1G72110	AT1G11410	0.04	1.203e-13
AT1G72110	AT1G12460	0.042	6.789e-13
AT1G72110	AT1G12580	-0.06	7.766e-11
AT1G72110	AT1G16260	0.033	2.339e-15
AT1G72110	AT1G18150	-0.063	2.188e-12
AT1G72110	AT1G18670	0.04	3.083e-11
AT1G72110	AT1G28390	0.047	5.543e-21
AT1G72110	AT1G29720	0.023	4.049e-11
AT1G72110	AT1G34420	-0.041	4.227e-16
AT1G72110	AT1G51170	0.038	5.854e-14
AT1G72110	AT1G51805	0.076	3.38e-45
AT1G72110	AT1G51830	0.025	4.716e-11
AT1G72110	AT1G51850	-0.032	3.332e-12
AT1G72110	AT1G51910	0.107	1.335e-13
AT1G72110	AT1G60940	0.057	6.473e-13
AT1G72110	AT1G61380	0.036	1.874e-10
AT1G72110	AT1G63700	-0.067	2.005e-10
AT1G72110	AT1G65190	-0.025	1.118e-12
AT1G72110	AT1G66460	-0.042	4.909e-15
AT1G72110	AT1G67510	-0.044	1.173e-14
AT1G72110	AT1G68690	-0.037	2.307e-11
AT1G72110	AT1G68830	0.045	1.961e-10
AT1G72110	AT1G70430	-0.035	4.965e-15
AT1G72110	AT1G71830	0.04	1.672e-11
AT1G72110	AT1G73080	0.051	7.893e-14
AT1G72110	AT1G74330	-0.047	2.779e-15
AT1G72110	AT1G79620	0.044	7.477e-17
AT1G72110	AT2G01950	0.058	6.315e-24
AT1G72110	AT2G07040	0.135	1.471e-21
AT1G72110	AT2G24360	0.073	7.164e-11
AT1G72110	AT2G25220	-0.028	6.702e-10
AT1G72110	AT2G25790	-0.053	1.692e-25
AT1G72110	AT2G26330	-0.037	1.807e-12
AT1G72110	AT2G26700	-0.039	1.143e-12
AT1G72110	AT2G28250	-0.032	6.125e-10
AT1G72110	AT2G28930	-0.04	3.389e-12
AT1G72110	AT2G28960	0.041	1.286e-10
AT1G72110	AT2G34650	0.033	4.907e-15
AT1G72110	AT2G35050	-0.093	3.874e-19
AT1G72110	AT2G36570	0.074	2.351e-54
AT1G72110	AT2G40120	0.06	3.22e-29
AT1G72110	AT2G40500	-0.147	1.595e-13
AT1G72110	AT2G41140	-0.059	2.501e-11
AT1G72110	AT2G47060	0.046	4.519e-11
AT1G72110	AT3G01490	-0.05	6.66e-31
AT1G72110	AT3G01840	0.095	3.218e-113
AT1G72110	AT3G08720	0.038	7.784e-11
AT1G72110	AT3G08730	-0.055	1.264e-11
AT1G72110	AT3G13530	0.059	7.848e-12
AT1G72110	AT3G14370	-0.029	5.778e-11
AT1G72110	AT3G20190	-0.063	1.444e-14
AT1G72110	AT3G48260	0.042	5.088e-22
AT1G72110	AT3G50230	-0.045	1.485e-16
AT1G72110	AT3G53640	-0.101	3.427e-12
AT1G72110	AT3G59110	-0.051	1.193e-11
AT1G72110	AT3G59750	-0.03	8.781e-13
AT1G72110	AT3G63280	-0.061	2.208e-36
AT1G72110	AT4G02010	0.054	1.901e-10
AT1G72110	AT4G02410	-0.032	1.795e-10
AT1G72110	AT4G02420	0.036	4.765e-12
AT1G72110	AT4G04570	-0.031	3.608e-14
AT1G72110	AT4G08470	-0.034	8.824e-12
AT1G72110	AT4G13000	0.031	4.995e-10
AT1G72110	AT4G23130	0.033	2.31e-11
AT1G72110	AT4G23740	-0.06	1.7e-14
AT1G72110	AT4G27300	-0.03	1.219e-14
AT1G72110	AT4G28490	0.05	1.896e-23
AT1G72110	AT4G32710	0.05	1.339e-15
AT1G72110	AT4G34220	0.04	6.395e-13
AT1G72110	AT4G35230	-0.08	1.554e-16
AT1G72110	AT4G35600	0.059	1.775e-18
AT1G72110	AT5G07180	-0.037	6.022e-14
AT1G72110	AT5G11400	0.207	2.422e-69
AT1G72110	AT5G16000	-0.05	3.084e-16
AT1G72110	AT5G18610	-0.031	3.657e-10
AT1G72110	AT5G35960	0.04	2.235e-13
AT1G72110	AT5G39420	0.094	1.912e-66
AT1G72110	AT5G44290	-0.092	3.465e-20
AT1G72110	AT5G44700	0.057	2.479e-32
AT1G72110	AT5G45840	0.03	2.441e-17
AT1G72110	AT5G59010	0.053	7.929e-18
AT1G72110	AT5G60090	0.165	1.59e-22
AT1G72110	AT5G60900	0.038	1.229e-13
AT1G72110	AT5G65710	0.04	6.521e-12
AT1G72120	AT1G01540	-0.116	7.837e-23
AT1G72120	AT1G03740	-0.068	4.833e-10
AT1G72120	AT1G03930	-0.076	1.018e-12
AT1G72120	AT1G09970	0.071	3.806e-16
AT1G72120	AT1G14000	0.089	1.932e-10
AT1G72120	AT1G14370	0.05	1.324e-11
AT1G72120	AT1G16120	0.072	1.299e-17
AT1G72120	AT1G21590	-0.064	1.214e-12
AT1G72120	AT1G33260	0.067	4.318e-32
AT1G72120	AT1G34420	0.06	8.925e-20
AT1G72120	AT1G49730	-0.045	3.477e-10
AT1G72120	AT1G53510	-0.084	1.931e-16
AT1G72120	AT1G61610	0.053	1.921e-22
AT1G72120	AT1G69790	0.079	1.768e-44
AT1G72120	AT1G72180	0.067	2.957e-23
AT1G72120	AT2G20050	-0.081	7.6e-12
AT1G72120	AT2G23450	0.084	3.557e-18
AT1G72120	AT2G23770	-0.041	2.018e-10
AT1G72120	AT2G35050	-0.136	9.467e-24
AT1G72120	AT2G39180	0.047	1.84e-12
AT1G72120	AT2G40270	0.063	9.26e-12
AT1G72120	AT3G04910	0.081	1.283e-18
AT1G72120	AT3G08720	0.065	9.596e-18
AT1G72120	AT3G13670	-0.074	1.117e-12
AT1G72120	AT3G20410	0.076	2.609e-11
AT1G72120	AT3G46920	0.055	1.49e-10
AT1G72120	AT3G48750	0.087	8.263e-11
AT1G72120	AT3G50000	-0.103	2.803e-14
AT1G72120	AT3G52890	-0.074	2.474e-11
AT1G72120	AT3G53840	0.045	2.248e-11
AT1G72120	AT3G57830	0.053	3.536e-14
AT1G72120	AT3G59420	0.054	1.315e-11
AT1G72120	AT4G04570	-0.033	6.915e-10
AT1G72120	AT4G05200	-0.045	1.369e-10
AT1G72120	AT4G10730	-0.109	2.179e-23
AT1G72120	AT4G18250	-0.032	4.961e-10
AT1G72120	AT4G19110	0.097	5.78e-11
AT1G72120	AT4G20140	-0.046	1.154e-15
AT1G72120	AT4G23050	0.084	3.352e-29
AT1G72120	AT4G23250	0.075	1.507e-31
AT1G72120	AT4G26540	-0.055	7.414e-20
AT1G72120	AT4G27300	-0.035	6.942e-12
AT1G72120	AT4G28490	0.045	5.919e-12
AT1G72120	AT4G31110	0.069	6.238e-24
AT1G72120	AT4G32000	0.057	1.073e-20
AT1G72120	AT4G32250	0.166	2.408e-73
AT1G72120	AT4G35310	-0.083	3.63e-10
AT1G72120	AT5G01820	-0.04	1.16e-11
AT1G72120	AT5G18500	0.083	2.085e-12
AT1G72120	AT5G24430	0.064	1.006e-10
AT1G72120	AT5G45800	0.054	1.965e-12
AT1G72120	AT5G49660	0.049	9.055e-10
AT1G72120	AT5G49780	-0.041	6.934e-10
AT1G72120	AT5G50180	-0.066	2.782e-10
AT1G72120	AT5G53450	0.028	5.556e-10
AT1G72120	AT5G60310	-0.047	4.207e-11
AT1G72120	AT5G63370	-0.102	2.978e-16
AT1G72120	AT5G67080	0.036	1.36e-13
AT1G72120	AT5G67380	0.087	1.79e-10
AT1G72125	AT1G04440	0.079	3.181e-12
AT1G72125	AT1G07560	0.05	3.393e-11
AT1G72125	AT1G14370	0.047	8.325e-14
AT1G72125	AT1G61950	-0.06	3.589e-10
AT1G72125	AT1G64300	-0.042	3.39e-14
AT1G72125	AT1G68400	0.047	3.671e-13
AT1G72125	AT1G69790	0.04	3.564e-16
AT1G72125	AT1G73500	-0.03	8.906e-11
AT1G72125	AT2G40560	0.239	2.448e-19
AT1G72125	AT2G41820	-0.045	9.17e-11
AT1G72125	AT2G41970	0.071	5.504e-17
AT1G72125	AT3G45440	0.047	1.542e-23
AT1G72125	AT3G59750	0.031	8.226e-11
AT1G72125	AT4G23250	0.041	2.877e-13
AT1G72125	AT4G28490	0.038	2.042e-11
AT1G72125	AT4G28650	0.047	8.662e-15
AT1G72125	AT4G31250	0.046	8.651e-11
AT1G72125	AT5G16900	0.049	6.302e-13
AT1G72125	AT5G24100	0.082	6.316e-27
AT1G72125	AT5G38280	0.03	3.689e-10
AT1G72125	AT5G39420	0.038	3.293e-10
AT1G72125	AT5G49760	0.05	2.179e-11
AT1G72130	AT1G07870	-0.06	3.798e-15
AT1G72130	AT1G09840	0.078	1.113e-11
AT1G72130	AT1G16150	-0.036	1.226e-11
AT1G72130	AT1G16260	-0.046	1.697e-19
AT1G72130	AT1G17750	0.06	2.777e-23
AT1G72130	AT1G21590	-0.073	5.885e-18
AT1G72130	AT1G23700	-0.063	2.164e-11
AT1G72130	AT1G28440	0.078	3.049e-16
AT1G72130	AT1G29730	-0.039	6.951e-11
AT1G72130	AT1G33260	0.036	1.645e-11
AT1G72130	AT1G34300	-0.086	2.545e-18
AT1G72130	AT1G49580	0.054	1.648e-10
AT1G72130	AT1G51860	-0.045	4.258e-18
AT1G72130	AT1G53165	-0.065	5.324e-10
AT1G72130	AT1G53430	0.046	6.629e-10
AT1G72130	AT1G53510	0.071	1.459e-13
AT1G72130	AT1G53570	0.085	3.977e-12
AT1G72130	AT1G57700	-0.054	3.628e-11
AT1G72130	AT1G61400	-0.037	1.58e-10
AT1G72130	AT1G61430	0.048	1.227e-16
AT1G72130	AT1G65190	0.04	5.146e-20
AT1G72130	AT1G66150	-0.071	1.958e-15
AT1G72130	AT1G66910	-0.037	2.972e-10
AT1G72130	AT1G66920	0.032	7.908e-10
AT1G72130	AT1G70250	0.055	1.03e-17
AT1G72130	AT1G71410	0.082	6.966e-12
AT1G72130	AT1G72300	0.053	1.871e-10
AT1G72130	AT1G78290	0.033	9.816e-14
AT1G72130	AT1G78530	0.04	5.361e-13
AT1G72130	AT2G01820	0.092	2.49e-14
AT1G72130	AT2G23080	-0.091	1.684e-18
AT1G72130	AT2G24360	-0.143	1.099e-25
AT1G72130	AT2G32800	-0.046	1.206e-13
AT1G72130	AT2G37710	0.074	2.432e-21
AT1G72130	AT2G40120	-0.046	2.285e-12
AT1G72130	AT2G41820	-0.094	1.825e-35
AT1G72130	AT3G03770	0.053	5.858e-15
AT1G72130	AT3G06620	0.065	1.326e-10
AT1G72130	AT3G06640	-0.042	2.085e-14
AT1G72130	AT3G14350	0.068	1.338e-15
AT1G72130	AT3G17510	0.046	1.05e-12
AT1G72130	AT3G24240	0.044	3.185e-11
AT1G72130	AT3G24550	-0.077	3.804e-13
AT1G72130	AT3G44610	0.043	8.889e-12
AT1G72130	AT3G45240	0.073	9.787e-12
AT1G72130	AT3G45440	0.064	5.057e-36
AT1G72130	AT3G45780	-0.05	9.691e-15
AT1G72130	AT3G47090	-0.051	1.117e-16
AT1G72130	AT3G47580	0.048	1.318e-18
AT1G72130	AT3G48260	0.035	6.694e-11
AT1G72130	AT3G50530	-0.078	1.532e-15
AT1G72130	AT3G56100	-0.046	6.342e-10
AT1G72130	AT3G57120	-0.058	1.208e-12
AT1G72130	AT3G59750	0.038	2.687e-13
AT1G72130	AT3G61960	0.092	6.475e-18
AT1G72130	AT3G62220	0.051	5.452e-10
AT1G72130	AT4G00710	0.073	2.799e-10
AT1G72130	AT4G04570	-0.053	5.229e-26
AT1G72130	AT4G04700	0.043	1.86e-12
AT1G72130	AT4G08800	-0.117	2.989e-34
AT1G72130	AT4G11460	0.027	2.189e-12
AT1G72130	AT4G14780	-0.047	3.597e-16
AT1G72130	AT4G18710	0.085	6.929e-11
AT1G72130	AT4G21390	-0.035	6.696e-10
AT1G72130	AT4G23270	0.048	1.385e-11
AT1G72130	AT4G28490	-0.043	1.67e-12
AT1G72130	AT5G01810	0.049	2.697e-13
AT1G72130	AT5G01950	-0.068	1.692e-13
AT1G72130	AT5G06820	0.063	9.227e-22
AT1G72130	AT5G10020	-0.076	4.485e-14
AT1G72130	AT5G16590	0.072	1.22e-16
AT1G72130	AT5G20050	0.05	1.768e-10
AT1G72130	AT5G25110	-0.025	1.849e-11
AT1G72130	AT5G35960	0.069	2.181e-25
AT1G72130	AT5G45840	0.048	1.3e-27
AT1G72130	AT5G49660	0.07	2.909e-20
AT1G72130	AT5G51770	-0.051	1.128e-10
AT1G72130	AT5G54590	-0.048	9.158e-11
AT1G72130	AT5G55910	0.066	1.544e-10
AT1G72130	AT5G57035	-0.069	6.996e-13
AT1G72130	AT5G61350	0.047	6.869e-17
AT1G72130	AT5G61480	-0.086	4.683e-28
AT1G72130	AT5G61570	0.051	1.059e-15
AT1G72130	AT5G65530	-0.04	4.304e-14
AT1G72131	AT1G08590	0.021	1.155e-10
AT1G72131	AT1G60800	0.03	8.342e-14
AT1G72131	AT3G45670	0.06	9.654e-10
AT1G72131	AT5G01540	0.087	2.984e-17
AT1G72131	AT5G26150	0.066	1.07e-14
AT1G72131	AT5G41990	-0.031	2.841e-10
AT1G72131	AT5G66790	0.018	2.89e-10
AT1G72140	AT1G11330	-0.066	1.941e-11
AT1G72140	AT1G12460	0.07	4.155e-10
AT1G72140	AT1G16110	-0.078	3.36e-14
AT1G72140	AT1G16120	0.116	1.047e-20
AT1G72140	AT1G26970	0.077	4.108e-11
AT1G72140	AT1G30570	-0.084	2.573e-11
AT1G72140	AT1G33260	0.105	6.027e-36
AT1G72140	AT1G34420	0.092	3.874e-21
AT1G72140	AT1G45160	0.218	3.835e-36
AT1G72140	AT1G51940	-0.092	3.899e-18
AT1G72140	AT1G52290	0.102	1.53e-36
AT1G72140	AT1G57870	-0.139	5.372e-18
AT1G72140	AT1G64210	0.105	6.189e-22
AT1G72140	AT1G64630	-0.085	5.089e-10
AT1G72140	AT1G66150	-0.163	2.3e-31
AT1G72140	AT1G66830	-0.09	4.817e-23
AT1G72140	AT1G66920	0.055	2.391e-11
AT1G72140	AT1G69220	0.148	3.945e-14
AT1G72140	AT1G71830	-0.071	4.107e-10
AT1G72140	AT1G72180	0.094	4.503e-21
AT1G72140	AT1G78530	-0.055	2.714e-10
AT1G72140	AT2G18470	0.08	1.179e-19
AT1G72140	AT2G19190	0.046	2.252e-11
AT1G72140	AT2G19410	0.099	4.544e-15
AT1G72140	AT2G26980	0.065	5.501e-10
AT1G72140	AT2G32510	0.102	2.486e-43
AT1G72140	AT2G34180	0.07	1.058e-15
AT1G72140	AT2G40120	-0.069	1.621e-11
AT1G72140	AT2G42960	-0.09	6.502e-19
AT1G72140	AT2G43790	-0.128	1.057e-11
AT1G72140	AT2G45590	0.082	8.026e-10
AT1G72140	AT2G47060	-0.119	2.153e-19
AT1G72140	AT3G02880	0.136	8.669e-16
AT1G72140	AT3G08720	0.104	1.667e-20
AT1G72140	AT3G08760	-0.114	1.179e-15
AT1G72140	AT3G13690	0.1	4.176e-12
AT1G72140	AT3G14370	0.088	1.748e-24
AT1G72140	AT3G17410	0.164	4.246e-16
AT1G72140	AT3G17510	0.079	6.249e-15
AT1G72140	AT3G18040	0.102	4.696e-11
AT1G72140	AT3G21220	-0.093	4.678e-10
AT1G72140	AT3G23340	0.094	1.811e-21
AT1G72140	AT3G45430	0.093	3.841e-29
AT1G72140	AT3G46400	-0.08	2.63e-12
AT1G72140	AT3G51550	0.137	3.225e-10
AT1G72140	AT3G53380	0.071	6.814e-10
AT1G72140	AT3G59730	0.101	3.568e-18
AT1G72140	AT3G59750	0.073	7.256e-20
AT1G72140	AT4G00970	-0.039	7.825e-10
AT1G72140	AT4G10730	-0.111	4.913e-12
AT1G72140	AT4G11460	0.039	7.459e-11
AT1G72140	AT4G13190	0.069	6.94e-17
AT1G72140	AT4G18700	-0.086	2.965e-11
AT1G72140	AT4G21230	0.076	1.307e-16
AT1G72140	AT4G21380	-0.058	3.872e-12
AT1G72140	AT4G22730	0.055	8.835e-10
AT1G72140	AT4G23300	0.069	2.348e-14
AT1G72140	AT4G28650	-0.068	6.252e-11
AT1G72140	AT4G31110	0.075	5.462e-14
AT1G72140	AT4G35310	-0.133	1.063e-11
AT1G72140	AT4G36180	0.083	1.579e-11
AT1G72140	AT4G37250	0.075	5.129e-12
AT1G72140	AT4G38230	-0.07	3.447e-10
AT1G72140	AT5G01060	0.086	3.483e-13
AT1G72140	AT5G01850	-0.087	3.94e-14
AT1G72140	AT5G09890	-0.129	1.257e-11
AT1G72140	AT5G11400	0.21	7.23e-21
AT1G72140	AT5G21326	-0.146	4.558e-16
AT1G72140	AT5G24080	0.062	3.493e-16
AT1G72140	AT5G41990	-0.125	6.793e-13
AT1G72140	AT5G45430	0.139	5.152e-17
AT1G72140	AT5G51350	0.101	4.176e-17
AT1G72140	AT5G53890	0.075	3.973e-10
AT1G72140	AT5G55910	0.101	5.591e-10
AT1G72140	AT5G57630	0.1	5.415e-27
AT1G72140	AT5G58300	0.079	3.666e-10
AT1G72140	AT5G59010	0.124	8.459e-26
AT1G72140	AT5G59700	-0.068	6.526e-13
AT1G72140	AT5G63370	-0.116	3.382e-10
AT1G72140	AT5G63650	-0.062	1.846e-11
AT1G72150	intercept	0.853	7.328e-21
AT1G72150	AT1G01140	0.047	1.539e-25
AT1G72150	AT1G03920	0.031	1.486e-10
AT1G72150	AT1G07650	0.054	3.626e-16
AT1G72150	AT1G11330	-0.034	5.882e-11
AT1G72150	AT1G11350	-0.056	1.185e-21
AT1G72150	AT1G15530	-0.059	1.349e-24
AT1G72150	AT1G18150	0.059	9.648e-11
AT1G72150	AT1G20650	-0.043	3.191e-11
AT1G72150	AT1G24650	0.097	1.152e-16
AT1G72150	AT1G26150	0.044	5.497e-12
AT1G72150	AT1G51805	0.056	1.501e-24
AT1G72150	AT1G51810	0.065	7.028e-10
AT1G72150	AT1G59580	0.064	2.477e-12
AT1G72150	AT1G60800	0.059	1.372e-14
AT1G72150	AT1G61480	0.036	1.264e-10
AT1G72150	AT1G61500	0.032	2.369e-12
AT1G72150	AT1G65800	0.031	1.688e-13
AT1G72150	AT1G66150	0.102	6.143e-43
AT1G72150	AT1G66920	-0.036	4.078e-16
AT1G72150	AT1G69220	0.084	7.032e-16
AT1G72150	AT1G70530	0.05	1.82e-14
AT1G72150	AT1G70740	-0.08	3.254e-34
AT1G72150	AT1G75820	-0.072	8.914e-35
AT1G72150	AT1G76360	0.048	1.022e-16
AT1G72150	AT1G79670	0.049	2.743e-14
AT1G72150	AT2G01450	-0.066	5.258e-16
AT1G72150	AT2G02800	0.053	3.146e-11
AT1G72150	AT2G05940	0.035	1.929e-10
AT1G72150	AT2G11520	-0.065	6.492e-14
AT1G72150	AT2G19470	-0.093	1.064e-21
AT1G72150	AT2G26700	0.039	2.36e-12
AT1G72150	AT2G27060	-0.044	4.277e-13
AT1G72150	AT2G28930	-0.04	3.635e-12
AT1G72150	AT2G31880	0.056	3.366e-24
AT1G72150	AT2G32800	0.054	2.598e-26
AT1G72150	AT2G32850	-0.123	4.118e-31
AT1G72150	AT2G33170	-0.04	2.421e-10
AT1G72150	AT2G35050	0.141	6.536e-41
AT1G72150	AT2G35620	-0.09	2.094e-28
AT1G72150	AT2G41140	-0.09	5.148e-24
AT1G72150	AT2G45590	0.047	1.865e-11
AT1G72150	AT2G45910	0.054	7.411e-13
AT1G72150	AT3G01300	-0.051	1.473e-10
AT1G72150	AT3G03770	-0.044	1.032e-14
AT1G72150	AT3G03940	0.089	1.066e-13
AT1G72150	AT3G05140	-0.034	5.152e-16
AT1G72150	AT3G07980	-0.055	2.282e-14
AT1G72150	AT3G10540	0.064	2.349e-14
AT1G72150	AT3G13065	0.027	7.218e-12
AT1G72150	AT3G14720	-0.113	3.674e-54
AT1G72150	AT3G15890	0.06	9.491e-23
AT1G72150	AT3G17410	0.07	8.4e-11
AT1G72150	AT3G24660	0.053	1.35e-17
AT1G72150	AT3G25840	0.077	6.468e-20
AT1G72150	AT3G45440	-0.027	2.347e-10
AT1G72150	AT3G45780	0.055	2.837e-24
AT1G72150	AT3G47570	0.032	3.446e-10
AT1G72150	AT3G50500	0.125	9.34e-45
AT1G72150	AT3G51550	0.144	3.218e-35
AT1G72150	AT3G51740	0.055	2.265e-19
AT1G72150	AT3G51850	0.09	3.392e-18
AT1G72150	AT3G55950	0.055	5.214e-25
AT1G72150	AT3G57720	-0.044	9.15e-16
AT1G72150	AT4G00330	0.112	2.323e-69
AT1G72150	AT4G01330	0.089	3.874e-40
AT1G72150	AT4G01370	-0.08	4.029e-15
AT1G72150	AT4G02630	0.047	3.883e-17
AT1G72150	AT4G05200	-0.034	3.401e-10
AT1G72150	AT4G08500	-0.074	1.409e-15
AT1G72150	AT4G11330	0.055	1.804e-20
AT1G72150	AT4G18700	-0.059	1.412e-17
AT1G72150	AT4G18710	0.092	2.698e-17
AT1G72150	AT4G18950	0.041	5.668e-10
AT1G72150	AT4G19110	0.092	1.592e-15
AT1G72150	AT4G21940	-0.03	6.441e-11
AT1G72150	AT4G23210	0.024	5.295e-10
AT1G72150	AT4G26610	-0.052	5.083e-11
AT1G72150	AT4G27300	-0.031	1.014e-14
AT1G72150	AT4G28490	0.044	5.95e-18
AT1G72150	AT4G29050	0.036	8.934e-13
AT1G72150	AT4G29810	-0.128	1.126e-38
AT1G72150	AT4G31170	0.108	1.988e-21
AT1G72150	AT4G32660	-0.078	1.077e-15
AT1G72150	AT4G33080	0.057	7.295e-13
AT1G72150	AT4G33950	0.058	5.374e-26
AT1G72150	AT4G34220	0.035	4.055e-10
AT1G72150	AT4G35310	0.157	1.293e-51
AT1G72150	AT4G36950	-0.026	1.364e-10
AT1G72150	AT4G38470	0.041	6.425e-13
AT1G72150	AT5G01950	-0.065	2.876e-17
AT1G72150	AT5G09890	0.074	2.306e-13
AT1G72150	AT5G10930	0.047	1.261e-21
AT1G72150	AT5G14640	-0.078	4.997e-33
AT1G72150	AT5G20050	0.055	7.688e-17
AT1G72150	AT5G22840	0.056	3.044e-16
AT1G72150	AT5G37790	0.039	7.583e-11
AT1G72150	AT5G38280	0.03	2.617e-12
AT1G72150	AT5G40540	-0.037	1.283e-13
AT1G72150	AT5G41730	-0.041	6.633e-13
AT1G72150	AT5G41990	-0.082	1.707e-18
AT1G72150	AT5G43320	0.078	2.964e-11
AT1G72150	AT5G47750	0.062	6.148e-11
AT1G72150	AT5G49760	0.058	3.037e-18
AT1G72150	AT5G50180	-0.054	3.166e-11
AT1G72150	AT5G54380	0.083	2.067e-35
AT1G72150	AT5G56040	0.046	2.168e-14
AT1G72150	AT5G56460	0.044	2.619e-14
AT1G72150	AT5G56890	-0.099	1.686e-36
AT1G72150	AT5G59010	0.049	6.07e-15
AT1G72150	AT5G59670	0.025	2.149e-14
AT1G72150	AT5G59680	-0.02	7.188e-10
AT1G72150	AT5G59700	-0.052	3.875e-25
AT1G72150	AT5G62710	-0.042	2.187e-11
AT1G72150	AT5G63410	0.049	5.816e-14
AT1G72150	AT5G66850	-0.063	2.631e-15
AT1G72160	intercept	0.688	8.829e-20
AT1G72160	AT1G09840	0.069	3.209e-18
AT1G72160	AT1G12580	-0.053	1.303e-11
AT1G72160	AT1G14000	0.102	1.54e-29
AT1G72160	AT1G14370	-0.031	8.977e-11
AT1G72160	AT1G28440	0.066	3.401e-23
AT1G72160	AT1G29720	-0.025	1.294e-17
AT1G72160	AT1G33260	0.035	9.544e-21
AT1G72160	AT1G33770	0.026	1.066e-16
AT1G72160	AT1G35670	0.038	7.207e-12
AT1G72160	AT1G49160	0.03	6.159e-16
AT1G72160	AT1G53050	-0.069	5.889e-19
AT1G72160	AT1G53420	-0.052	6.278e-13
AT1G72160	AT1G53430	-0.043	1.167e-16
AT1G72160	AT1G53510	-0.069	2.676e-25
AT1G72160	AT1G53570	0.068	8.188e-16
AT1G72160	AT1G59580	0.052	7.459e-12
AT1G72160	AT1G61610	-0.029	3.333e-16
AT1G72160	AT1G63430	0.045	3.005e-10
AT1G72160	AT1G65790	0.028	2.814e-12
AT1G72160	AT1G68400	-0.038	1.714e-15
AT1G72160	AT1G68830	0.063	2.626e-26
AT1G72160	AT1G72300	-0.042	2.55e-13
AT1G72160	AT1G73500	-0.033	1.149e-21
AT1G72160	AT1G73660	0.059	1.103e-21
AT1G72160	AT1G74360	0.036	7.096e-16
AT1G72160	AT1G76360	0.052	2.232e-27
AT1G72160	AT1G78290	-0.03	7.396e-23
AT1G72160	AT1G80640	-0.034	7.243e-11
AT1G72160	AT2G07180	-0.055	5.625e-20
AT1G72160	AT2G16750	0.022	2.262e-10
AT1G72160	AT2G17520	0.077	3.163e-24
AT1G72160	AT2G20850	-0.04	1.581e-13
AT1G72160	AT2G25760	0.056	3.079e-11
AT1G72160	AT2G26730	0.096	4.372e-39
AT1G72160	AT2G26980	0.046	3.917e-23
AT1G72160	AT2G33170	-0.048	3.384e-20
AT1G72160	AT2G35050	0.104	1.265e-32
AT1G72160	AT2G36350	0.036	2.427e-13
AT1G72160	AT2G40120	0.037	6.859e-16
AT1G72160	AT2G40730	-0.078	9.163e-18
AT1G72160	AT2G41140	-0.056	4.286e-14
AT1G72160	AT2G41860	-0.077	2.436e-11
AT1G72160	AT2G42960	-0.038	2.466e-17
AT1G72160	AT2G48010	-0.03	7.79e-10
AT1G72160	AT3G01090	0.078	4.57e-20
AT1G72160	AT3G02130	-0.073	4.871e-26
AT1G72160	AT3G05050	0.068	1.646e-18
AT1G72160	AT3G07980	-0.046	1.183e-14
AT1G72160	AT3G08730	-0.059	1.792e-17
AT1G72160	AT3G09830	-0.037	3.423e-10
AT1G72160	AT3G17410	0.079	5.041e-19
AT1G72160	AT3G21220	0.075	1.759e-30
AT1G72160	AT3G22750	0.02	7.725e-10
AT1G72160	AT3G23340	0.033	2.094e-14
AT1G72160	AT3G44200	0.047	2.241e-13
AT1G72160	AT3G45780	0.053	7.905e-32
AT1G72160	AT3G48750	0.09	3.094e-25
AT1G72160	AT3G50500	0.096	2.255e-38
AT1G72160	AT3G51550	0.086	6.238e-19
AT1G72160	AT3G53030	-0.072	3.689e-25
AT1G72160	AT3G54030	0.047	1.082e-18
AT1G72160	AT3G55450	-0.054	3.227e-21
AT1G72160	AT3G58640	-0.064	9.74e-19
AT1G72160	AT3G63260	-0.038	3.775e-11
AT1G72160	AT4G00330	0.036	9.952e-12
AT1G72160	AT4G01330	-0.034	8.446e-10
AT1G72160	AT4G02410	0.032	1.279e-14
AT1G72160	AT4G02630	0.038	7.106e-16
AT1G72160	AT4G03230	0.039	6.461e-22
AT1G72160	AT4G04720	0.091	3.144e-26
AT1G72160	AT4G08850	0.063	1.665e-24
AT1G72160	AT4G11530	0.029	4.1e-13
AT1G72160	AT4G13190	-0.022	9.655e-10
AT1G72160	AT4G14580	0.022	1.753e-10
AT1G72160	AT4G19110	0.061	2.758e-10
AT1G72160	AT4G20140	0.025	5.646e-11
AT1G72160	AT4G21380	-0.037	2.543e-24
AT1G72160	AT4G23240	-0.028	7.662e-12
AT1G72160	AT4G23290	-0.025	1.907e-12
AT1G72160	AT4G24400	0.07	1.939e-21
AT1G72160	AT4G27300	-0.022	1.408e-11
AT1G72160	AT4G29050	0.032	4.554e-14
AT1G72160	AT4G31250	-0.042	3.045e-15
AT1G72160	AT4G33080	0.076	6.445e-31
AT1G72160	AT4G33430	-0.065	1.913e-12
AT1G72160	AT4G33950	0.037	1.085e-15
AT1G72160	AT4G35310	0.08	1.188e-20
AT1G72160	AT5G01020	0.051	1.587e-10
AT1G72160	AT5G08160	-0.049	7.027e-10
AT1G72160	AT5G10270	0.06	3.037e-18
AT1G72160	AT5G12480	-0.054	8.406e-12
AT1G72160	AT5G14210	-0.036	1.881e-10
AT1G72160	AT5G14640	-0.046	1.98e-17
AT1G72160	AT5G19010	0.047	3.001e-11
AT1G72160	AT5G20690	0.03	2.958e-10
AT1G72160	AT5G25930	-0.027	3.384e-10
AT1G72160	AT5G26150	0.083	9.908e-10
AT1G72160	AT5G26751	-0.083	2.038e-21
AT1G72160	AT5G35580	0.03	2.299e-13
AT1G72160	AT5G40440	-0.033	7.191e-10
AT1G72160	AT5G40540	-0.029	1.262e-12
AT1G72160	AT5G41180	0.037	8.424e-12
AT1G72160	AT5G41680	0.028	7.562e-10
AT1G72160	AT5G44100	0.087	1.593e-19
AT1G72160	AT5G45800	0.041	4.326e-16
AT1G72160	AT5G48380	-0.06	1.181e-13
AT1G72160	AT5G49470	-0.042	9.763e-11
AT1G72160	AT5G51770	-0.05	5.927e-20
AT1G72160	AT5G58520	0.037	2.026e-14
AT1G72160	AT5G59010	0.07	2.041e-41
AT1G72160	AT5G59670	0.018	2.293e-11
AT1G72160	AT5G60550	-0.072	1.473e-18
AT1G72160	AT5G63410	0.057	1.056e-25
AT1G72160	AT5G64960	0.047	3.719e-13
AT1G72160	AT5G66850	-0.054	3.419e-16
AT1G72160	AT5G66880	0.039	3.03e-14
AT1G72160	AT5G67380	-0.056	3.91e-10
AT1G72170	intercept	0.914	4.885e-33
AT1G72170	AT1G06840	-0.042	1.493e-13
AT1G72170	AT1G13350	0.037	2.699e-11
AT1G72170	AT1G15530	0.054	4.516e-29
AT1G72170	AT1G18160	0.077	9.65e-18
AT1G72170	AT1G20930	0.041	4.651e-16
AT1G72170	AT1G28440	-0.044	6.27e-11
AT1G72170	AT1G29740	0.035	1.143e-16
AT1G72170	AT1G34420	-0.035	7.848e-16
AT1G72170	AT1G51660	0.055	8.574e-20
AT1G72170	AT1G54610	0.105	4.713e-26
AT1G72170	AT1G59580	0.06	2.867e-15
AT1G72170	AT1G60940	0.064	3.62e-21
AT1G72170	AT1G66150	-0.048	7.804e-15
AT1G72170	AT1G67580	-0.058	9.253e-11
AT1G72170	AT1G69270	0.027	8.646e-11
AT1G72170	AT1G76040	-0.034	5.071e-14
AT1G72170	AT1G79570	0.05	5.966e-11
AT1G72170	AT1G80640	0.039	7.461e-14
AT1G72170	AT2G02800	0.042	3.015e-10
AT1G72170	AT2G23070	0.063	1.236e-10
AT1G72170	AT2G24360	-0.06	2.003e-10
AT1G72170	AT2G30980	0.108	1.721e-30
AT1G72170	AT2G35050	-0.097	8.238e-28
AT1G72170	AT2G41140	0.054	2.978e-13
AT1G72170	AT2G43790	-0.087	2.055e-25
AT1G72170	AT2G43850	0.044	3.276e-14
AT1G72170	AT3G01300	0.053	1.248e-15
AT1G72170	AT3G04810	-0.036	3.53e-11
AT1G72170	AT3G08680	-0.054	7.802e-14
AT1G72170	AT3G08730	-0.054	8.008e-15
AT1G72170	AT3G13065	-0.028	1.219e-16
AT1G72170	AT3G14720	-0.049	2.087e-15
AT1G72170	AT3G17410	0.083	3.713e-20
AT1G72170	AT3G18040	0.072	4.743e-25
AT1G72170	AT3G19100	-0.038	6.454e-12
AT1G72170	AT3G45780	-0.04	4.967e-19
AT1G72170	AT3G50000	0.084	1.785e-21
AT1G72170	AT3G50500	0.046	5.043e-10
AT1G72170	AT3G53810	-0.04	6.699e-14
AT1G72170	AT3G57710	0.048	1.92e-25
AT1G72170	AT3G57750	0.042	1.371e-13
AT1G72170	AT3G58640	-0.07	8.082e-22
AT1G72170	AT3G63280	-0.029	1.364e-12
AT1G72170	AT4G00330	-0.035	6.19e-11
AT1G72170	AT4G01370	0.135	1.613e-55
AT1G72170	AT4G11330	-0.034	9.416e-12
AT1G72170	AT4G22130	0.041	2.939e-14
AT1G72170	AT4G33080	0.059	1.577e-18
AT1G72170	AT4G39400	0.073	1.889e-26
AT1G72170	AT5G01020	0.091	3.395e-30
AT1G72170	AT5G01850	0.037	3.535e-13
AT1G72170	AT5G01920	0.051	2.359e-17
AT1G72170	AT5G08160	0.108	1.809e-40
AT1G72170	AT5G10270	-0.044	1.368e-10
AT1G72170	AT5G13290	0.032	1.573e-12
AT1G72170	AT5G18190	-0.066	1.504e-12
AT1G72170	AT5G20480	0.027	3.909e-11
AT1G72170	AT5G20930	-0.041	3.217e-10
AT1G72170	AT5G21326	0.09	2.691e-29
AT1G72170	AT5G25930	-0.031	9.4e-13
AT1G72170	AT5G37790	0.044	2.159e-18
AT1G72170	AT5G46570	0.04	3.903e-11
AT1G72170	AT5G49660	0.032	6.173e-10
AT1G72170	AT5G51350	-0.039	2.43e-13
AT1G72170	AT5G54590	-0.034	4.91e-11
AT1G72170	AT5G63650	-0.033	2.782e-16
AT1G72170	AT5G66880	-0.033	1.913e-10
AT1G72175	AT1G11330	-0.028	7.546e-10
AT1G72175	AT1G18890	-0.039	9.548e-10
AT1G72175	AT1G20930	0.038	6.213e-13
AT1G72175	AT1G26150	0.037	6.462e-11
AT1G72175	AT1G27190	0.061	4.721e-16
AT1G72175	AT1G29730	-0.033	2.466e-14
AT1G72175	AT1G50240	0.039	1.878e-12
AT1G72175	AT1G57870	0.052	5.085e-12
AT1G72175	AT1G59580	0.058	7.621e-13
AT1G72175	AT1G60940	0.078	2.72e-27
AT1G72175	AT1G65800	0.026	1.46e-12
AT1G72175	AT1G72180	0.08	3.251e-64
AT1G72175	AT2G16750	0.028	4.409e-15
AT1G72175	AT2G17290	-0.05	2.268e-14
AT1G72175	AT2G17520	0.079	8.034e-23
AT1G72175	AT2G25760	0.089	6.759e-23
AT1G72175	AT2G31880	-0.039	1.028e-15
AT1G72175	AT2G38490	0.04	7.603e-18
AT1G72175	AT2G40120	0.034	1.345e-12
AT1G72175	AT2G40730	-0.084	2.334e-18
AT1G72175	AT2G46700	0.049	9.33e-15
AT1G72175	AT2G47060	0.044	7.513e-13
AT1G72175	AT2G48010	0.039	3.962e-14
AT1G72175	AT3G02130	-0.045	6.7e-10
AT1G72175	AT3G03940	0.094	4.25e-19
AT1G72175	AT3G04530	0.026	7.929e-11
AT1G72175	AT3G04690	0.043	1.022e-18
AT1G72175	AT3G05840	-0.089	2.284e-20
AT1G72175	AT3G08760	-0.048	1.256e-12
AT1G72175	AT3G13065	-0.022	3.495e-10
AT1G72175	AT3G17410	0.101	1.974e-26
AT1G72175	AT3G17850	-0.084	4.68e-17
AT1G72175	AT3G21630	0.068	2.387e-17
AT1G72175	AT3G23000	-0.04	2.337e-16
AT1G72175	AT3G24550	-0.079	7.498e-24
AT1G72175	AT3G28690	0.065	6.619e-16
AT1G72175	AT3G45780	-0.038	1.45e-15
AT1G72175	AT3G48260	-0.025	3.707e-10
AT1G72175	AT3G50000	0.08	1.238e-17
AT1G72175	AT3G53570	-0.068	6.07e-18
AT1G72175	AT3G53930	-0.054	9.766e-16
AT1G72175	AT3G57710	0.032	6.213e-11
AT1G72175	AT3G59730	0.045	8.271e-17
AT1G72175	AT4G00710	0.073	9.102e-18
AT1G72175	AT4G00720	0.088	5.712e-24
AT1G72175	AT4G08470	0.029	1.188e-10
AT1G72175	AT4G09570	0.044	1.884e-10
AT1G72175	AT4G10390	0.026	5.117e-10
AT1G72175	AT4G11330	-0.045	1.853e-17
AT1G72175	AT4G14350	-0.069	9.627e-19
AT1G72175	AT4G23180	0.029	8.994e-11
AT1G72175	AT4G23650	0.083	8.035e-17
AT1G72175	AT4G24400	0.054	8.823e-12
AT1G72175	AT4G26100	0.053	1.07e-10
AT1G72175	AT4G28540	-0.071	2.024e-15
AT1G72175	AT4G28980	0.054	1.58e-10
AT1G72175	AT4G33430	-0.064	7.736e-11
AT1G72175	AT5G08160	0.075	1e-18
AT1G72175	AT5G15080	0.054	2.493e-13
AT1G72175	AT5G18190	-0.084	1.175e-17
AT1G72175	AT5G18610	-0.028	1.153e-10
AT1G72175	AT5G18700	-0.054	5.402e-22
AT1G72175	AT5G41730	-0.048	2.283e-21
AT1G72175	AT5G55560	0.026	7.724e-10
AT1G72175	AT5G56790	-0.037	4.002e-10
AT1G72175	AT5G58950	-0.116	4.009e-33
AT1G72190	AT1G06390	0.071	1.641e-15
AT1G72190	AT1G07870	0.042	1.471e-11
AT1G72190	AT1G25320	0.038	1.269e-10
AT1G72190	AT1G28440	-0.057	2.572e-13
AT1G72190	AT1G35670	-0.048	2.95e-13
AT1G72190	AT1G53050	-0.06	4.907e-11
AT1G72190	AT1G57870	0.111	1.269e-39
AT1G72190	AT1G59580	0.054	9.952e-10
AT1G72190	AT1G63700	0.068	8.824e-11
AT1G72190	AT1G70520	-0.07	1.257e-22
AT1G72190	AT1G73460	-0.061	2.567e-12
AT1G72190	AT1G74740	0.046	4.177e-13
AT1G72190	AT1G75820	0.048	1.148e-16
AT1G72190	AT2G20850	0.047	4.784e-13
AT1G72190	AT2G26330	0.035	2.484e-11
AT1G72190	AT3G15220	0.058	1.382e-13
AT1G72190	AT3G18750	0.047	2.081e-15
AT1G72190	AT3G21220	0.057	2.089e-13
AT1G72190	AT3G23000	-0.034	7.894e-10
AT1G72190	AT3G26700	-0.048	8.688e-17
AT1G72190	AT4G20270	-0.042	4.108e-10
AT1G72190	AT4G21400	0.03	3.371e-11
AT1G72190	AT4G24740	0.12	2.341e-31
AT1G72190	AT4G30960	0.041	4.91e-11
AT1G72190	AT4G35780	0.053	2.209e-12
AT1G72190	AT5G08590	0.059	1.277e-11
AT1G72190	AT5G11020	0.039	1.522e-12
AT1G72190	AT5G12480	-0.08	1.645e-17
AT1G72190	AT5G41260	0.048	1.13e-10
AT1G72190	AT5G50180	0.102	3.797e-37
AT1G72190	AT5G58350	-0.04	6.3e-12
AT1G72200	AT1G04700	-0.046	2.511e-11
AT1G72200	AT1G07650	0.074	6.387e-18
AT1G72200	AT1G09440	0.065	2.167e-22
AT1G72200	AT1G11330	-0.057	4.726e-17
AT1G72200	AT1G12680	0.082	5.514e-13
AT1G72200	AT1G24030	0.047	2.112e-13
AT1G72200	AT1G48480	-0.061	9.624e-16
AT1G72200	AT1G51860	0.056	3.483e-24
AT1G72200	AT1G51940	-0.052	1.706e-12
AT1G72200	AT1G56720	0.077	5.708e-30
AT1G72200	AT1G61590	0.092	9.122e-39
AT1G72200	AT1G66460	-0.045	2.877e-10
AT1G72200	AT1G69220	-0.093	6.588e-12
AT1G72200	AT1G69790	0.039	1.231e-11
AT1G72200	AT1G73500	-0.039	1.447e-12
AT1G72200	AT2G01210	0.049	2.987e-11
AT1G72200	AT2G25090	0.098	6.034e-61
AT1G72200	AT2G28250	0.085	5.658e-35
AT1G72200	AT2G37050	-0.06	5.573e-10
AT1G72200	AT2G40120	0.067	3.145e-21
AT1G72200	AT2G41820	-0.054	3.699e-11
AT1G72200	AT2G41970	0.138	6.667e-44
AT1G72200	AT3G03770	0.045	5.331e-10
AT1G72200	AT3G04530	0.041	2.647e-12
AT1G72200	AT3G14840	0.072	2.665e-13
AT1G72200	AT3G26940	-0.135	6.55e-22
AT1G72200	AT3G59110	0.064	1.298e-10
AT1G72200	AT4G05200	0.092	1.428e-38
AT1G72200	AT4G14780	0.044	2.038e-12
AT1G72200	AT4G18950	-0.082	1.322e-21
AT1G72200	AT4G20270	-0.056	3.165e-10
AT1G72200	AT4G30960	0.066	1.769e-15
AT1G72200	AT4G31170	-0.096	7.043e-11
AT1G72200	AT4G32000	0.04	9.627e-11
AT1G72200	AT4G35030	0.051	6.052e-17
AT1G72200	AT4G40010	0.04	9.5e-16
AT1G72200	AT5G01920	0.06	1.136e-10
AT1G72200	AT5G10930	0.04	1.812e-10
AT1G72200	AT5G24100	0.097	2.078e-27
AT1G72200	AT5G26751	-0.126	2.267e-20
AT1G72200	AT5G39440	0.176	1.64e-25
AT1G72200	AT5G45810	-0.05	9.468e-14
AT1G72200	AT5G49770	-0.061	3.855e-19
AT1G72200	AT5G53890	0.054	6.987e-11
AT1G72200	AT5G57015	0.075	9.687e-12
AT1G72200	AT5G58540	0.05	2.214e-11
AT1G72200	AT5G59700	0.059	2.709e-19
AT1G72200	AT5G65700	-0.068	9.469e-10
AT1G72210	AT1G01540	0.134	1.859e-26
AT1G72210	AT1G07150	0.037	6.966e-12
AT1G72210	AT1G07870	0.071	2.613e-16
AT1G72210	AT1G16260	-0.042	2.853e-13
AT1G72210	AT1G31420	-0.098	1.311e-11
AT1G72210	AT1G34300	-0.075	1.723e-11
AT1G72210	AT1G49160	-0.042	3.806e-12
AT1G72210	AT1G51790	0.04	4.568e-10
AT1G72210	AT1G53050	0.106	7.466e-17
AT1G72210	AT1G53440	0.055	7.307e-14
AT1G72210	AT1G57870	0.079	1.133e-11
AT1G72210	AT1G60630	0.067	9.803e-28
AT1G72210	AT1G66150	-0.088	1.912e-18
AT1G72210	AT1G69730	0.052	4.353e-13
AT1G72210	AT1G69790	0.06	5.061e-23
AT1G72210	AT1G72710	0.106	7.702e-10
AT1G72210	AT1G73080	0.086	1.197e-19
AT1G72210	AT1G75820	-0.052	8.783e-11
AT1G72210	AT1G76540	-0.056	9.689e-11
AT1G72210	AT1G79570	-0.078	3.319e-10
AT1G72210	AT1G79640	-0.061	9.415e-17
AT1G72210	AT2G02800	0.111	1.681e-24
AT1G72210	AT2G20635	0.057	1.271e-13
AT1G72210	AT2G26980	-0.062	3.208e-16
AT1G72210	AT2G28250	0.048	2.279e-11
AT1G72210	AT2G31880	-0.048	1.42e-10
AT1G72210	AT2G36350	0.052	1.593e-10
AT1G72210	AT2G40270	0.072	1.892e-13
AT1G72210	AT2G41140	-0.081	2.862e-11
AT1G72210	AT2G46700	-0.062	2.572e-10
AT1G72210	AT3G03770	0.056	4.834e-13
AT1G72210	AT3G04910	0.068	5.404e-12
AT1G72210	AT3G05050	-0.09	1.869e-12
AT1G72210	AT3G05840	-0.111	5.159e-14
AT1G72210	AT3G08680	-0.071	9.525e-10
AT1G72210	AT3G13380	0.045	2.442e-10
AT1G72210	AT3G14370	-0.045	4.002e-13
AT1G72210	AT3G17420	-0.06	1.109e-15
AT1G72210	AT3G21630	-0.101	2.197e-16
AT1G72210	AT3G22750	-0.044	3.494e-17
AT1G72210	AT3G23000	0.058	1.533e-14
AT1G72210	AT3G24240	-0.047	3.789e-10
AT1G72210	AT3G25560	0.062	2.084e-15
AT1G72210	AT3G26700	0.091	3.541e-30
AT1G72210	AT3G45780	0.067	5.832e-20
AT1G72210	AT3G50230	0.072	8.882e-22
AT1G72210	AT3G53570	-0.08	4.639e-11
AT1G72210	AT3G59350	-0.052	3.959e-13
AT1G72210	AT3G63260	0.066	1.313e-12
AT1G72210	AT4G14480	-0.055	2.021e-14
AT1G72210	AT4G14780	-0.048	1.518e-13
AT1G72210	AT4G21380	-0.038	2.363e-10
AT1G72210	AT4G22130	-0.061	3.295e-12
AT1G72210	AT4G23050	-0.05	4.75e-10
AT1G72210	AT4G24740	0.091	1.516e-10
AT1G72210	AT4G27300	-0.054	7.023e-24
AT1G72210	AT4G28860	0.083	6.417e-11
AT1G72210	AT4G33080	-0.068	4.039e-10
AT1G72210	AT4G34220	0.048	3.619e-10
AT1G72210	AT4G36950	0.034	9.522e-10
AT1G72210	AT5G01810	0.057	1.377e-13
AT1G72210	AT5G03140	-0.058	5.206e-13
AT1G72210	AT5G16000	0.058	6.368e-12
AT1G72210	AT5G20480	0.066	9.69e-23
AT1G72210	AT5G25110	0.048	2.187e-30
AT1G72210	AT5G25930	-0.059	1.432e-16
AT1G72210	AT5G26150	-0.142	1.565e-10
AT1G72210	AT5G43020	0.054	3.369e-12
AT1G72210	AT5G48940	0.056	1.018e-12
AT1G72210	AT5G49660	-0.057	2.137e-11
AT1G72210	AT5G55910	-0.103	2.611e-18
AT1G72210	AT5G61570	0.058	4.871e-16
AT1G72210	AT5G63410	0.057	1.685e-10
AT1G72210	AT5G65710	-0.05	7.572e-10
AT1G72220	AT1G09440	0.049	8.501e-16
AT1G72220	AT1G24030	0.07	2.493e-33
AT1G72220	AT1G34420	-0.043	4.098e-12
AT1G72220	AT1G49160	0.051	2.429e-21
AT1G72220	AT1G51870	0.051	1.207e-10
AT1G72220	AT1G53050	0.075	1.441e-11
AT1G72220	AT1G56720	0.041	4.592e-11
AT1G72220	AT1G66460	0.052	7.534e-16
AT1G72220	AT1G78290	-0.031	5.505e-12
AT1G72220	AT1G80640	-0.049	3.198e-11
AT1G72220	AT2G16750	0.045	2.713e-20
AT1G72220	AT2G25090	0.041	3.843e-14
AT1G72220	AT2G28250	0.039	6.471e-10
AT1G72220	AT2G30940	0.126	1.525e-14
AT1G72220	AT2G39110	0.045	2.742e-21
AT1G72220	AT3G03770	0.064	3.043e-21
AT1G72220	AT3G04910	-0.066	1.927e-14
AT1G72220	AT3G17420	0.093	2.866e-45
AT1G72220	AT3G23000	0.063	1.724e-21
AT1G72220	AT3G24715	-0.038	5.967e-11
AT1G72220	AT3G63280	0.04	3.177e-12
AT1G72220	AT4G20270	-0.055	1.472e-11
AT1G72220	AT4G28350	-0.04	5.077e-12
AT1G72220	AT4G31100	-0.076	1.03e-24
AT1G72220	AT4G32000	0.06	3.183e-26
AT1G72220	AT4G35030	0.042	6.807e-14
AT1G72220	AT5G16590	0.068	1.696e-15
AT1G72220	AT5G35960	0.048	1.84e-13
AT1G72220	AT5G45810	0.047	5.788e-14
AT1G72220	AT5G57610	-0.066	2.146e-13
AT1G72220	AT5G63710	-0.085	1.246e-29
AT1G72230	AT1G03740	0.107	1.174e-16
AT1G72230	AT1G07570	0.06	4.039e-12
AT1G72230	AT1G21240	-0.038	3.02e-10
AT1G72230	AT1G21270	-0.04	1.091e-10
AT1G72230	AT1G33770	0.05	1.694e-18
AT1G72230	AT1G48480	0.076	3.103e-18
AT1G72230	AT1G49730	-0.053	2.696e-10
AT1G72230	AT1G50990	0.116	1.593e-10
AT1G72230	AT1G61590	0.113	1.649e-43
AT1G72230	AT1G63500	0.094	1.772e-11
AT1G72230	AT1G66980	0.049	2.692e-14
AT1G72230	AT1G67520	-0.049	2.259e-12
AT1G72230	AT1G67580	-0.098	7.217e-10
AT1G72230	AT1G71830	0.062	7.34e-12
AT1G72230	AT1G72710	0.193	2.824e-24
AT1G72230	AT1G79620	0.07	7.583e-18
AT1G72230	AT1G80640	-0.065	3.49e-12
AT1G72230	AT1G80870	0.068	6.801e-14
AT1G72230	AT2G01450	0.077	2.251e-10
AT1G72230	AT2G02220	-0.079	1.54e-12
AT1G72230	AT2G17170	0.198	2.964e-10
AT1G72230	AT2G23300	0.07	1.194e-18
AT1G72230	AT2G25790	-0.051	4.278e-11
AT1G72230	AT2G26730	0.084	2.813e-10
AT1G72230	AT2G30980	0.115	7.743e-12
AT1G72230	AT2G36570	0.104	2.254e-46
AT1G72230	AT2G39110	0.043	2.963e-13
AT1G72230	AT3G01490	0.046	1.745e-12
AT1G72230	AT3G01840	0.043	1.051e-11
AT1G72230	AT3G03770	0.092	2.638e-27
AT1G72230	AT3G04810	-0.06	6.225e-10
AT1G72230	AT3G04910	-0.072	2.626e-11
AT1G72230	AT3G05140	0.047	1.772e-13
AT1G72230	AT3G07980	-0.068	3.419e-10
AT1G72230	AT3G08720	-0.055	7.959e-10
AT1G72230	AT3G17410	0.12	9.952e-14
AT1G72230	AT3G17420	0.082	3.922e-23
AT1G72230	AT3G22750	0.038	5.966e-11
AT1G72230	AT3G44610	0.066	1.543e-17
AT1G72230	AT3G45640	-0.072	1.579e-12
AT1G72230	AT3G50230	0.076	4.006e-20
AT1G72230	AT3G54180	0.082	3.042e-19
AT1G72230	AT3G63260	0.079	1.386e-14
AT1G72230	AT4G00970	0.046	6.389e-20
AT1G72230	AT4G05200	-0.073	7.079e-19
AT1G72230	AT4G08500	-0.089	1.926e-10
AT1G72230	AT4G10730	-0.098	2.364e-14
AT1G72230	AT4G14350	-0.091	8.567e-12
AT1G72230	AT4G18640	0.164	1.214e-91
AT1G72230	AT4G21390	0.066	2.555e-20
AT1G72230	AT4G23240	-0.071	1.34e-21
AT1G72230	AT4G23270	-0.075	2.387e-17
AT1G72230	AT4G28350	-0.052	3.632e-13
AT1G72230	AT4G28540	0.127	9.307e-17
AT1G72230	AT4G31110	-0.051	1.903e-10
AT1G72230	AT4G33080	0.119	2.334e-23
AT1G72230	AT5G01890	0.073	4.343e-13
AT1G72230	AT5G05160	0.07	4.618e-16
AT1G72230	AT5G10930	0.076	2.829e-25
AT1G72230	AT5G11400	-0.12	2.071e-11
AT1G72230	AT5G13530	0.092	2.32e-11
AT1G72230	AT5G16590	0.071	5.028e-11
AT1G72230	AT5G19360	-0.107	2.112e-11
AT1G72230	AT5G25110	-0.038	2.754e-16
AT1G72230	AT5G35580	0.047	3.923e-10
AT1G72230	AT5G37790	0.072	2.654e-15
AT1G72230	AT5G39420	0.118	7.371e-46
AT1G72230	AT5G40380	0.054	9.455e-13
AT1G72230	AT5G44700	0.069	4.978e-21
AT1G72230	AT5G48940	-0.056	1.333e-10
AT1G72230	AT5G49660	-0.061	8.129e-11
AT1G72230	AT5G54380	-0.076	3.658e-14
AT1G72230	AT5G56040	0.061	8.621e-12
AT1G72230	AT5G56790	-0.095	1.109e-21
AT1G72230	AT5G58300	0.071	1.446e-12
AT1G72230	AT5G58520	0.057	7.605e-11
AT1G72230	AT5G59010	0.069	1.949e-13
AT1G72230	AT5G65530	0.051	6.544e-15
AT1G72230	AT5G65710	0.057	1.299e-10
AT1G72240	AT1G30640	0.067	1.536e-11
AT1G72240	AT1G33260	0.039	2.832e-10
AT1G72240	AT1G51660	0.136	1.02e-42
AT1G72240	AT1G53430	0.056	6.626e-11
AT1G72240	AT1G53510	-0.09	1.758e-16
AT1G72240	AT1G69910	-0.063	1.853e-13
AT1G72240	AT1G73500	0.156	5.143e-157
AT1G72240	AT1G78290	0.037	3.908e-13
AT1G72240	AT1G79570	0.079	3.936e-10
AT1G72240	AT1G79680	-0.042	3.776e-10
AT1G72240	AT2G05940	0.072	1.238e-21
AT1G72240	AT2G20470	0.055	8.843e-11
AT1G72240	AT2G26730	0.104	2.738e-17
AT1G72240	AT2G37710	-0.072	8.816e-16
AT1G72240	AT3G01840	0.049	1.105e-16
AT1G72240	AT3G03940	0.105	2.056e-10
AT1G72240	AT3G08730	0.1	1.719e-18
AT1G72240	AT3G13670	0.078	5.053e-12
AT1G72240	AT3G20860	0.062	5.168e-17
AT1G72240	AT3G21220	0.073	2.605e-11
AT1G72240	AT3G22750	0.036	9.62e-12
AT1G72240	AT3G25250	-0.032	8.445e-10
AT1G72240	AT3G45640	0.068	3.07e-13
AT1G72240	AT3G46340	0.079	1.119e-12
AT1G72240	AT3G53810	-0.07	2.024e-15
AT1G72240	AT3G55950	0.051	4.075e-12
AT1G72240	AT3G57530	0.12	3.157e-28
AT1G72240	AT3G63260	-0.064	1.416e-11
AT1G72240	AT4G02410	0.052	7.675e-14
AT1G72240	AT4G04500	0.05	1.966e-12
AT1G72240	AT4G04570	-0.04	2.053e-12
AT1G72240	AT4G09570	0.07	1.079e-10
AT1G72240	AT4G11330	-0.055	3.397e-11
AT1G72240	AT4G13000	0.056	3.803e-16
AT1G72240	AT4G17660	0.054	2.291e-14
AT1G72240	AT4G19110	-0.111	3.858e-12
AT1G72240	AT4G23160	0.054	8.541e-15
AT1G72240	AT4G23270	-0.054	3.185e-11
AT1G72240	AT4G26890	0.07	1.793e-26
AT1G72240	AT4G40010	0.036	1.866e-11
AT1G72240	AT5G01820	0.041	9.226e-11
AT1G72240	AT5G24080	0.048	2.005e-18
AT1G72240	AT5G25440	0.045	7.564e-11
AT1G72240	AT5G45840	0.032	2.931e-10
AT1G72240	AT5G47850	0.059	6.233e-16
AT1G72240	AT5G60300	-0.072	4.962e-20
AT1G72240	AT5G63410	0.059	6.933e-11
AT1G72240	AT5G65700	-0.082	3.2e-12
AT1G72240	AT5G66210	-0.069	1.147e-10
AT1G72250	AT1G20930	0.088	3.181e-47
AT1G72250	AT1G25390	0.057	3.954e-16
AT1G72250	AT1G26150	-0.04	1.863e-10
AT1G72250	AT1G50240	0.092	3.453e-50
AT1G72250	AT1G53165	-0.054	3.02e-10
AT1G72250	AT1G54960	0.037	4.022e-11
AT1G72250	AT1G72180	0.042	1.812e-15
AT1G72250	AT1G76540	0.072	6.87e-30
AT1G72250	AT3G06030	0.052	6.254e-18
AT1G72250	AT3G44200	0.07	2.243e-19
AT1G72250	AT3G51740	0.168	1.708e-163
AT1G72250	AT3G56100	0.056	6.637e-20
AT1G72250	AT3G58690	0.04	1.503e-10
AT1G72250	AT4G00330	0.04	2.302e-10
AT1G72250	AT4G24740	0.075	7.644e-13
AT1G72250	AT4G32300	-0.045	9.238e-12
AT1G72250	AT4G32830	0.055	4.785e-18
AT1G72250	AT5G06940	0.036	9.809e-11
AT1G72250	AT5G18700	0.087	7.335e-43
AT1G72250	AT5G50000	-0.083	1.749e-20
AT1G72250	AT5G55830	0.068	1.175e-35
AT1G72250	AT5G56580	0.055	1.475e-20
AT1G72250	AT5G56790	0.047	9.774e-13
AT1G72250	AT5G65700	-0.054	1.52e-10
AT1G72260	AT1G01140	0.061	2.191e-10
AT1G72260	AT1G07650	0.134	1.457e-21
AT1G72260	AT1G09440	0.073	1.767e-11
AT1G72260	AT1G11410	0.086	2.258e-13
AT1G72260	AT1G12460	0.102	6.533e-16
AT1G72260	AT1G14370	0.092	2.068e-14
AT1G72260	AT1G17750	0.068	1.275e-10
AT1G72260	AT1G27190	0.114	1.446e-10
AT1G72260	AT1G49160	0.064	1.166e-11
AT1G72260	AT1G61610	0.183	2.846e-90
AT1G72260	AT1G66150	0.11	1.705e-12
AT1G72260	AT1G74490	0.094	4.549e-16
AT1G72260	AT2G01210	-0.084	3.017e-12
AT1G72260	AT2G18890	-0.075	8.846e-13
AT1G72260	AT2G23300	0.079	1.225e-12
AT1G72260	AT2G28250	-0.074	4.697e-11
AT1G72260	AT2G35620	-0.114	4.652e-11
AT1G72260	AT2G36570	0.067	3.625e-11
AT1G72260	AT2G40120	0.102	7.013e-19
AT1G72260	AT2G45340	-0.088	1.653e-11
AT1G72260	AT3G01840	0.069	1.863e-14
AT1G72260	AT3G09780	-0.084	6.781e-14
AT1G72260	AT3G14840	-0.146	1.163e-19
AT1G72260	AT3G17510	0.078	5.633e-12
AT1G72260	AT3G22420	0.092	3.787e-15
AT1G72260	AT3G24240	-0.096	9.423e-17
AT1G72260	AT3G24790	0.157	3.069e-10
AT1G72260	AT3G28040	-0.105	6.201e-17
AT1G72260	AT3G49670	-0.108	2.063e-16
AT1G72260	AT3G58760	-0.128	1.714e-13
AT1G72260	AT3G59110	-0.104	1.049e-10
AT1G72260	AT3G59350	-0.087	8.38e-15
AT1G72260	AT3G63280	-0.107	4.991e-25
AT1G72260	AT4G11460	-0.048	1.167e-12
AT1G72260	AT4G13020	-0.131	3.97e-12
AT1G72260	AT4G18700	-0.115	2.285e-15
AT1G72260	AT4G19110	-0.152	5.855e-10
AT1G72260	AT4G20140	-0.082	6.604e-18
AT1G72260	AT4G23130	0.068	7.17e-11
AT1G72260	AT4G25390	-0.072	1.168e-11
AT1G72260	AT4G31110	0.238	5.985e-99
AT1G72260	AT4G32710	0.096	7.451e-13
AT1G72260	AT4G40010	0.052	1.488e-10
AT1G72260	AT5G07280	0.175	1.075e-66
AT1G72260	AT5G10520	0.056	9e-10
AT1G72260	AT5G23170	-0.07	1.4e-10
AT1G72260	AT5G35390	0.159	9.238e-13
AT1G72260	AT5G37790	-0.092	4.992e-13
AT1G72260	AT5G38260	-0.072	1.342e-12
AT1G72260	AT5G38280	0.067	1.547e-13
AT1G72260	AT5G39030	-0.061	8.768e-11
AT1G72260	AT5G39440	0.222	6.507e-16
AT1G72260	AT5G43020	0.096	2.001e-15
AT1G72260	AT5G44700	0.087	3.199e-17
AT1G72260	AT5G45780	-0.086	4.987e-13
AT1G72260	AT5G49470	-0.111	1.274e-11
AT1G72260	AT5G53450	0.051	4.109e-12
AT1G72260	AT5G56040	0.087	5.471e-12
AT1G72260	AT5G57630	0.088	1.607e-17
AT1G72260	AT5G60090	0.267	1.517e-13
AT1G72260	AT5G60270	-0.058	5.816e-10
AT1G72260	AT5G60320	0.24	2.956e-32
AT1G72270	AT1G23700	0.055	1.104e-10
AT1G72270	AT1G51800	0.037	8.891e-14
AT1G72270	AT1G51910	0.135	1.561e-17
AT1G72270	AT2G04300	0.179	1.345e-18
AT1G72270	AT2G21480	0.09	2.262e-15
AT1G72270	AT2G41970	-0.053	1.404e-10
AT1G72270	AT2G46850	0.06	4.275e-15
AT1G72270	AT2G47060	-0.05	5.011e-11
AT1G72270	AT3G16030	0.037	6.158e-12
AT1G72270	AT3G19700	0.104	8.422e-16
AT1G72270	AT3G46160	0.15	1.138e-18
AT1G72270	AT5G12090	0.143	1.196e-14
AT1G72270	AT5G23580	0.046	1.069e-12
AT1G72275	intercept	0.723	1.583e-12
AT1G72275	AT1G28440	-0.07	7.748e-15
AT1G72275	AT1G30640	-0.05	7.631e-10
AT1G72275	AT1G48490	-0.075	4.523e-11
AT1G72275	AT1G49180	0.049	3.889e-12
AT1G72275	AT1G53570	-0.083	4.512e-13
AT1G72275	AT1G53700	0.028	5.898e-10
AT1G72275	AT1G59580	0.072	1.546e-12
AT1G72275	AT1G66150	-0.064	1.594e-14
AT1G72275	AT2G02220	-0.082	3.027e-22
AT1G72275	AT2G17530	0.07	4.819e-12
AT1G72275	AT2G33580	0.045	1.417e-13
AT1G72275	AT3G08730	0.068	1.752e-13
AT1G72275	AT3G08870	-0.039	3.042e-11
AT1G72275	AT3G14840	-0.074	4.46e-18
AT1G72275	AT3G22420	0.053	8.99e-18
AT1G72275	AT3G57750	0.046	8.478e-10
AT1G72275	AT4G00340	0.06	1.477e-11
AT1G72275	AT4G01370	-0.102	4.999e-19
AT1G72275	AT4G09570	0.054	6.61e-10
AT1G72275	AT4G24100	-0.073	4.864e-16
AT1G72275	AT4G35780	0.054	3.376e-10
AT1G72275	AT4G40010	0.026	9.551e-10
AT1G72275	AT5G08590	-0.096	9.266e-22
AT1G72275	AT5G10290	0.059	5.179e-11
AT1G72275	AT5G13530	-0.074	4.493e-13
AT1G72275	AT5G26751	-0.093	2.863e-15
AT1G72275	AT5G42440	0.049	4.334e-14
AT1G72275	AT5G45800	0.055	4.744e-16
AT1G72275	AT5G50000	0.089	2.221e-18
AT1G72275	AT5G59670	0.023	2.114e-10
AT1G72275	AT5G61350	0.034	1.67e-10
AT1G72280	AT1G06700	0.124	5.73e-23
AT1G72280	AT1G27190	-0.069	3.256e-11
AT1G72280	AT1G30270	0.056	1.126e-10
AT1G72280	AT1G31420	-0.094	5.024e-13
AT1G72280	AT1G32320	0.13	7.299e-13
AT1G72280	AT1G35710	-0.03	1.865e-13
AT1G72280	AT1G52540	0.063	3.243e-13
AT1G72280	AT1G66460	0.054	7.602e-16
AT1G72280	AT1G74360	0.043	8.583e-11
AT1G72280	AT1G75820	-0.066	6.846e-20
AT1G72280	AT2G05940	-0.054	3.154e-16
AT1G72280	AT2G17170	-0.189	2.069e-13
AT1G72280	AT2G20470	0.089	3.443e-32
AT1G72280	AT2G20850	0.059	1.911e-13
AT1G72280	AT2G23200	-0.059	8.25e-20
AT1G72280	AT2G30940	0.114	1.665e-11
AT1G72280	AT2G32850	-0.08	6.115e-10
AT1G72280	AT2G40560	-0.224	3.796e-14
AT1G72280	AT2G40730	0.095	1.007e-12
AT1G72280	AT3G02810	-0.079	4.828e-10
AT1G72280	AT3G05840	0.085	1.539e-10
AT1G72280	AT3G14840	-0.057	9.868e-10
AT1G72280	AT3G23000	-0.05	3.743e-13
AT1G72280	AT3G26940	0.09	9.721e-12
AT1G72280	AT3G46930	0.046	4.396e-10
AT1G72280	AT3G51990	0.08	1.971e-22
AT1G72280	AT3G53570	0.08	1.665e-13
AT1G72280	AT3G54030	-0.072	1.742e-20
AT1G72280	AT3G56050	0.089	5.796e-14
AT1G72280	AT3G56370	0.072	2.457e-14
AT1G72280	AT3G58690	0.063	4.548e-16
AT1G72280	AT3G61160	0.034	3.643e-12
AT1G72280	AT4G09570	0.094	1.071e-22
AT1G72280	AT4G14350	-0.077	1.587e-12
AT1G72280	AT4G14780	0.054	6.116e-20
AT1G72280	AT4G21380	0.05	2.165e-20
AT1G72280	AT4G23150	0.041	1.622e-10
AT1G72280	AT4G23270	-0.059	1.534e-16
AT1G72280	AT4G29810	0.112	1.233e-20
AT1G72280	AT4G35780	0.063	2.637e-11
AT1G72280	AT5G11400	0.134	4.429e-20
AT1G72280	AT5G18500	0.119	3.94e-26
AT1G72280	AT5G20690	-0.043	9.489e-10
AT1G72280	AT5G40540	0.054	1.47e-18
AT1G72280	AT5G47070	-0.051	7.306e-13
AT1G72280	AT5G58940	0.046	3.845e-10
AT1G72280	AT5G60090	0.173	1.844e-16
AT1G72290	AT1G01560	-0.051	7.339e-19
AT1G72290	AT1G06840	0.055	2.977e-10
AT1G72290	AT1G07650	0.062	2.404e-13
AT1G72290	AT1G09440	0.041	2.896e-10
AT1G72290	AT1G10940	0.088	9.696e-13
AT1G72290	AT1G11330	-0.041	5.047e-10
AT1G72290	AT1G11410	0.058	1.903e-16
AT1G72290	AT1G21270	-0.036	8.861e-12
AT1G72290	AT1G23700	-0.062	7.782e-10
AT1G72290	AT1G24650	0.115	8.572e-15
AT1G72290	AT1G29230	0.039	1.582e-10
AT1G72290	AT1G49160	0.044	6.216e-15
AT1G72290	AT1G51800	0.038	5.962e-11
AT1G72290	AT1G53700	0.054	2.206e-25
AT1G72290	AT1G54820	-0.079	1.582e-34
AT1G72290	AT1G61380	0.049	2.414e-11
AT1G72290	AT1G65800	0.037	4.95e-12
AT1G72290	AT1G68400	-0.053	1.468e-12
AT1G72290	AT1G68830	-0.071	1.1e-14
AT1G72290	AT1G72180	0.065	1.208e-21
AT1G72290	AT1G72460	0.114	1.049e-11
AT1G72290	AT1G74740	-0.056	1.854e-11
AT1G72290	AT2G01950	0.067	1.267e-19
AT1G72290	AT2G07040	0.181	4.862e-23
AT1G72290	AT2G18890	0.049	1.551e-14
AT1G72290	AT2G21480	0.223	1.2e-61
AT1G72290	AT2G23300	0.042	5.836e-10
AT1G72290	AT2G25220	-0.04	1.633e-11
AT1G72290	AT2G28960	0.106	1.251e-38
AT1G72290	AT2G30940	0.153	2.867e-18
AT1G72290	AT2G31800	-0.07	9.617e-12
AT1G72290	AT2G36570	0.059	1.686e-21
AT1G72290	AT3G01840	0.049	2.12e-19
AT1G72290	AT3G03770	-0.065	1.458e-19
AT1G72290	AT3G05140	-0.037	6.467e-12
AT1G72290	AT3G11870	-0.159	4.711e-22
AT1G72290	AT3G13690	0.062	1.346e-10
AT1G72290	AT3G20830	0.056	7.239e-18
AT1G72290	AT3G26700	-0.066	4.331e-19
AT1G72290	AT3G42880	0.207	1.792e-17
AT1G72290	AT3G44200	0.071	9.203e-13
AT1G72290	AT3G50230	-0.047	2.041e-11
AT1G72290	AT3G51740	0.062	1.991e-15
AT1G72290	AT3G63280	-0.044	1.859e-12
AT1G72290	AT4G00710	0.082	2.611e-11
AT1G72290	AT4G04570	0.055	2.813e-25
AT1G72290	AT4G08850	-0.077	1.924e-16
AT1G72290	AT4G11890	0.039	2.087e-13
AT1G72290	AT4G20140	-0.044	3.237e-14
AT1G72290	AT4G21380	-0.048	1.952e-17
AT1G72290	AT4G23130	0.06	1.698e-21
AT1G72290	AT4G25160	0.064	9.819e-21
AT1G72290	AT4G27300	-0.07	4.836e-43
AT1G72290	AT4G28670	-0.166	3.26e-12
AT1G72290	AT4G34440	0.115	5.777e-19
AT1G72290	AT4G40010	0.039	2.425e-15
AT1G72290	AT5G01890	-0.065	2.395e-14
AT1G72290	AT5G11400	0.784	0
AT1G72290	AT5G16500	0.129	7.71e-12
AT1G72290	AT5G20480	0.042	2.189e-11
AT1G72290	AT5G21326	0.098	1.403e-15
AT1G72290	AT5G26150	0.234	1.767e-29
AT1G72290	AT5G39440	-0.137	1.378e-16
AT1G72290	AT5G43020	0.062	2.042e-17
AT1G72290	AT5G44700	0.045	4.403e-13
AT1G72290	AT5G51270	0.068	1.11e-17
AT1G72290	AT5G55560	0.042	2.23e-12
AT1G72290	AT5G57630	-0.044	1.779e-12
AT1G72290	AT5G60090	0.23	4.771e-26
AT1G72290	AT5G63650	0.041	4.881e-11
AT1G72310	AT1G01540	-0.055	1.483e-11
AT1G72310	AT1G01740	-0.032	1.233e-11
AT1G72310	AT1G06390	0.054	1.356e-11
AT1G72310	AT1G06700	0.056	7.257e-10
AT1G72310	AT1G07870	-0.048	8.485e-18
AT1G72310	AT1G09840	0.066	4.916e-15
AT1G72310	AT1G16670	0.043	4.669e-11
AT1G72310	AT1G27190	0.048	1.161e-10
AT1G72310	AT1G48480	0.038	7.707e-14
AT1G72310	AT1G57870	0.046	7.401e-10
AT1G72310	AT1G59580	0.074	1.297e-20
AT1G72310	AT1G60800	-0.042	8.289e-10
AT1G72310	AT1G63500	0.056	1.592e-11
AT1G72310	AT1G80640	0.062	5.418e-30
AT1G72310	AT2G01450	-0.045	2.789e-10
AT1G72310	AT2G15300	0.063	3.522e-37
AT1G72310	AT2G23770	0.028	1.824e-10
AT1G72310	AT2G26730	0.102	3.436e-39
AT1G72310	AT2G28590	0.033	1.117e-11
AT1G72310	AT2G31800	-0.049	3.722e-12
AT1G72310	AT2G33170	-0.036	1.189e-10
AT1G72310	AT2G40270	0.039	6.432e-10
AT1G72310	AT2G41140	0.056	8.123e-13
AT1G72310	AT2G45910	-0.042	4.096e-10
AT1G72310	AT3G01300	0.065	8.023e-21
AT1G72310	AT3G08680	0.052	3.189e-12
AT1G72310	AT3G14840	-0.047	2.066e-12
AT1G72310	AT3G18040	0.064	1.564e-18
AT1G72310	AT3G20410	-0.053	1.467e-11
AT1G72310	AT3G21220	0.058	5.3e-17
AT1G72310	AT3G26700	0.035	1.197e-11
AT1G72310	AT3G27560	0.045	1.313e-10
AT1G72310	AT3G27580	0.045	1.017e-20
AT1G72310	AT3G44200	-0.061	8.802e-19
AT1G72310	AT3G46290	-0.042	1.807e-11
AT1G72310	AT3G50530	-0.055	1.001e-14
AT1G72310	AT3G53570	-0.05	2.056e-10
AT1G72310	AT3G55550	0.051	3.639e-13
AT1G72310	AT3G59410	-0.048	1.413e-11
AT1G72310	AT4G04740	0.048	3.727e-14
AT1G72310	AT4G18710	0.088	3.687e-20
AT1G72310	AT4G19110	-0.086	2.412e-17
AT1G72310	AT4G23190	0.032	5.118e-12
AT1G72310	AT4G23740	0.046	6.988e-11
AT1G72310	AT4G26100	-0.052	1.809e-10
AT1G72310	AT4G28880	-0.074	4.94e-12
AT1G72310	AT4G38230	0.043	2.782e-16
AT1G72310	AT5G01540	-0.111	1.37e-10
AT1G72310	AT5G01920	-0.039	9.231e-10
AT1G72310	AT5G08160	-0.063	1.329e-13
AT1G72310	AT5G11400	0.076	4.681e-13
AT1G72310	AT5G12480	-0.062	2.147e-13
AT1G72310	AT5G41990	0.058	1.005e-12
AT1G72310	AT5G45800	0.053	3.468e-23
AT1G72310	AT5G49660	-0.034	5.792e-10
AT1G72310	AT5G50180	-0.05	5.218e-12
AT1G72310	AT5G53320	0.037	2.031e-15
AT1G72310	AT5G53450	-0.019	2.937e-10
AT1G72310	AT5G58300	0.048	3.818e-16
AT1G72310	AT5G63930	0.057	1.804e-21
AT1G72310	AT5G67280	-0.042	1.278e-17
AT1G72310	AT5G67380	0.06	2.645e-10
AT1G72320	AT1G04210	0.127	1.594e-74
AT1G72320	AT1G11130	0.037	2.809e-20
AT1G72320	AT1G16670	0.042	3.194e-18
AT1G72320	AT1G18040	0.032	2.975e-14
AT1G72320	AT1G18150	0.045	3.431e-14
AT1G72320	AT1G18890	-0.037	9.227e-15
AT1G72320	AT1G56140	-0.031	7.332e-11
AT1G72320	AT1G60800	-0.036	9.098e-13
AT1G72320	AT1G61430	0.021	8.45e-11
AT1G72320	AT1G61440	-0.018	1.795e-10
AT1G72320	AT1G61590	0.025	6.854e-12
AT1G72320	AT1G66880	0.03	3.367e-13
AT1G72320	AT1G69790	0.019	4.372e-11
AT1G72320	AT1G70520	0.045	2.917e-21
AT1G72320	AT1G73690	0.024	3.597e-11
AT1G72320	AT1G77720	0.033	8.088e-16
AT1G72320	AT1G79670	-0.041	1.058e-22
AT1G72320	AT2G02220	0.03	7.282e-10
AT1G72320	AT2G07180	-0.043	1.338e-19
AT1G72320	AT2G11520	0.041	1.156e-12
AT1G72320	AT2G13790	-0.035	7.018e-16
AT1G72320	AT2G19470	0.06	4.422e-21
AT1G72320	AT2G20050	0.04	4.17e-11
AT1G72320	AT2G23070	0.084	1.046e-27
AT1G72320	AT2G23450	-0.046	3.428e-20
AT1G72320	AT2G23950	0.027	1.416e-10
AT1G72320	AT2G37840	0.045	1.236e-14
AT1G72320	AT2G45910	-0.032	8.898e-11
AT1G72320	AT2G48010	0.026	9.906e-12
AT1G72320	AT3G03940	0.057	4.436e-13
AT1G72320	AT3G06620	-0.042	2.733e-14
AT1G72320	AT3G09830	-0.034	2.665e-13
AT1G72320	AT3G17750	0.074	8.136e-31
AT1G72320	AT3G20410	0.039	2.66e-11
AT1G72320	AT3G24550	-0.036	7.777e-10
AT1G72320	AT3G24715	-0.023	1.47e-12
AT1G72320	AT3G29160	0.04	6.942e-11
AT1G72320	AT3G44850	0.058	8.76e-34
AT1G72320	AT3G45240	0.06	3.521e-25
AT1G72320	AT3G46290	0.034	7.445e-13
AT1G72320	AT3G48750	0.055	1.465e-15
AT1G72320	AT3G50530	-0.037	2.328e-12
AT1G72320	AT3G52530	0.019	6.346e-11
AT1G72320	AT3G53030	0.042	4.737e-14
AT1G72320	AT3G56760	0.034	4.351e-11
AT1G72320	AT3G57710	0.029	5.953e-16
AT1G72320	AT3G58760	0.034	2.616e-10
AT1G72320	AT3G59110	-0.036	1.402e-12
AT1G72320	AT3G59410	0.041	7.469e-15
AT1G72320	AT4G01370	0.059	2.66e-18
AT1G72320	AT4G02010	0.037	3.353e-11
AT1G72320	AT4G04720	0.053	4.307e-15
AT1G72320	AT4G04740	-0.033	1.539e-12
AT1G72320	AT4G14340	-0.039	3.169e-11
AT1G72320	AT4G16970	0.029	3.805e-18
AT1G72320	AT4G19110	0.049	7.981e-11
AT1G72320	AT4G23180	-0.029	4.255e-18
AT1G72320	AT4G23270	-0.038	1.697e-22
AT1G72320	AT4G23650	0.079	1.756e-26
AT1G72320	AT4G24100	0.053	1.118e-23
AT1G72320	AT4G24400	-0.043	2.008e-13
AT1G72320	AT4G25390	-0.022	9.689e-12
AT1G72320	AT4G26610	-0.036	5.823e-12
AT1G72320	AT4G29380	-0.038	2.942e-11
AT1G72320	AT4G29810	-0.042	1.158e-10
AT1G72320	AT4G31170	-0.057	2.687e-14
AT1G72320	AT4G32250	-0.034	6.87e-13
AT1G72320	AT4G34500	-0.031	1.608e-13
AT1G72320	AT5G01020	0.048	1.212e-14
AT1G72320	AT5G08160	-0.07	4.151e-28
AT1G72320	AT5G11850	-0.057	1.662e-18
AT1G72320	AT5G18500	0.039	1.478e-10
AT1G72320	AT5G20930	0.062	1.53e-34
AT1G72320	AT5G22840	0.104	2.791e-116
AT1G72320	AT5G23170	-0.022	1.319e-10
AT1G72320	AT5G24360	-0.046	2.479e-15
AT1G72320	AT5G41990	-0.046	2.41e-14
AT1G72320	AT5G43020	0.037	4.437e-23
AT1G72320	AT5G50000	0.036	6.452e-10
AT1G72320	AT5G53450	0.016	6.921e-12
AT1G72320	AT5G57015	0.04	4.663e-13
AT1G72320	AT5G57630	0.021	7.445e-11
AT1G72320	AT5G59010	0.033	2.125e-15
AT1G72320	AT5G63710	0.035	6.638e-17
AT1G72320	AT5G64960	0.049	2.102e-22
AT1G72330	AT1G01140	0.046	1.004e-15
AT1G72330	AT1G20650	-0.055	2.673e-11
AT1G72330	AT1G26970	0.072	1.684e-19
AT1G72330	AT1G34300	0.09	5.753e-18
AT1G72330	AT1G48210	0.148	2.075e-68
AT1G72330	AT1G53090	-0.046	7.895e-10
AT1G72330	AT1G59580	0.096	1.415e-16
AT1G72330	AT1G61360	0.057	3.001e-17
AT1G72330	AT1G61380	0.046	4.584e-10
AT1G72330	AT1G61400	0.042	2.468e-12
AT1G72330	AT1G63430	0.09	3.242e-16
AT1G72330	AT1G64630	0.077	1.225e-16
AT1G72330	AT1G69790	0.081	1.218e-46
AT1G72330	AT1G73500	0.063	1.348e-31
AT1G72330	AT1G73660	-0.086	5.394e-20
AT1G72330	AT1G73690	0.043	7.875e-10
AT1G72330	AT1G76040	0.047	1.061e-11
AT1G72330	AT1G76370	0.106	1.514e-12
AT1G72330	AT2G07180	0.059	1.512e-10
AT1G72330	AT2G14440	-0.089	1.236e-13
AT1G72330	AT2G18890	-0.045	1.307e-12
AT1G72330	AT2G19470	0.105	3.933e-17
AT1G72330	AT2G31880	-0.043	8.418e-10
AT1G72330	AT2G34650	0.043	1.487e-15
AT1G72330	AT2G41860	0.116	4.79e-11
AT1G72330	AT2G47060	-0.062	2.646e-12
AT1G72330	AT3G01490	0.043	2.627e-14
AT1G72330	AT3G01840	-0.039	3.654e-13
AT1G72330	AT3G03940	0.099	6.903e-11
AT1G72330	AT3G05050	-0.074	4.334e-10
AT1G72330	AT3G12690	0.055	7.347e-14
AT1G72330	AT3G17840	-0.071	4.93e-17
AT1G72330	AT3G25250	0.134	1.061e-167
AT1G72330	AT3G25490	-0.078	1.041e-14
AT1G72330	AT3G45780	0.048	3.593e-12
AT1G72330	AT3G48750	0.118	8.216e-19
AT1G72330	AT3G50530	-0.065	2.635e-10
AT1G72330	AT3G55450	0.107	5.39e-34
AT1G72330	AT3G57120	-0.064	1.728e-13
AT1G72330	AT3G58640	-0.069	5.2e-10
AT1G72330	AT3G59350	0.069	1.951e-24
AT1G72330	AT4G04490	0.118	1.422e-118
AT1G72330	AT4G11890	0.038	3.638e-13
AT1G72330	AT4G17660	0.042	1.368e-10
AT1G72330	AT4G19110	0.19	5.862e-38
AT1G72330	AT4G21410	0.057	7.48e-18
AT1G72330	AT4G23140	0.039	1.177e-13
AT1G72330	AT4G23260	0.041	2.162e-16
AT1G72330	AT4G28880	-0.128	1.044e-16
AT1G72330	AT4G31170	-0.089	8.031e-10
AT1G72330	AT5G01020	-0.08	5.295e-11
AT1G72330	AT5G01550	0.076	1.39e-41
AT1G72330	AT5G01810	-0.047	5.912e-11
AT1G72330	AT5G01950	-0.067	6.209e-12
AT1G72330	AT5G18610	0.041	8.719e-11
AT1G72330	AT5G22840	0.085	1.254e-22
AT1G72330	AT5G24080	-0.036	2.393e-12
AT1G72330	AT5G37790	0.058	4.14e-14
AT1G72330	AT5G44290	-0.122	2.76e-21
AT1G72330	AT5G47750	0.075	4.448e-10
AT1G72330	AT5G59680	0.039	2.175e-21
AT1G72330	AT5G61480	0.065	2.717e-15
AT1G72330	AT5G62230	0.047	6.144e-13
AT1G72330	AT5G63410	0.088	8.12e-26
AT1G72330	AT5G66210	-0.101	1.674e-24
AT1G72340	AT1G01140	0.028	3.603e-17
AT1G72340	AT1G01540	0.054	2.461e-15
AT1G72340	AT1G01560	-0.021	4.849e-10
AT1G72340	AT1G12580	0.06	1.204e-17
AT1G72340	AT1G12680	0.05	1.565e-14
AT1G72340	AT1G14370	0.031	1.983e-13
AT1G72340	AT1G16110	0.026	5.671e-11
AT1G72340	AT1G18160	-0.055	6.373e-12
AT1G72340	AT1G20930	0.039	2.208e-18
AT1G72340	AT1G25390	-0.035	8.339e-12
AT1G72340	AT1G32320	-0.07	1.736e-10
AT1G72340	AT1G35670	0.041	1.493e-16
AT1G72340	AT1G48210	0.044	6.81e-19
AT1G72340	AT1G51940	0.027	1.701e-10
AT1G72340	AT1G52310	0.066	1.679e-24
AT1G72340	AT1G53430	0.031	2.537e-11
AT1G72340	AT1G53570	-0.053	2.558e-12
AT1G72340	AT1G53730	0.034	9.846e-13
AT1G72340	AT1G54610	-0.055	5.354e-10
AT1G72340	AT1G56720	-0.026	2.134e-11
AT1G72340	AT1G63700	-0.107	1.243e-40
AT1G72340	AT1G69220	0.06	1.402e-14
AT1G72340	AT1G71410	0.062	7.565e-17
AT1G72340	AT1G72710	-0.062	4.122e-11
AT1G72340	AT1G73670	-0.055	8.388e-22
AT1G72340	AT1G78290	0.02	4.169e-13
AT1G72340	AT2G11520	0.041	1.388e-10
AT1G72340	AT2G17220	-0.04	2.812e-14
AT1G72340	AT2G17290	-0.051	1.887e-20
AT1G72340	AT2G17530	0.05	3.741e-14
AT1G72340	AT2G24230	0.031	2.673e-11
AT1G72340	AT2G26980	0.026	4.801e-10
AT1G72340	AT2G28590	0.028	1.151e-11
AT1G72340	AT2G28930	0.03	2.339e-12
AT1G72340	AT2G32800	-0.026	9.226e-12
AT1G72340	AT2G37050	-0.055	2.955e-23
AT1G72340	AT2G41140	-0.048	4.503e-13
AT1G72340	AT2G43790	0.075	3.426e-24
AT1G72340	AT2G43850	0.041	1.797e-15
AT1G72340	AT2G46700	0.036	9.265e-12
AT1G72340	AT3G03940	0.092	4.543e-25
AT1G72340	AT3G05050	-0.049	1.403e-12
AT1G72340	AT3G07980	0.036	1.373e-11
AT1G72340	AT3G08720	0.042	6.266e-22
AT1G72340	AT3G13690	0.038	2.008e-11
AT1G72340	AT3G18750	-0.028	5.577e-10
AT1G72340	AT3G21220	0.076	8.226e-38
AT1G72340	AT3G26700	-0.049	1.685e-29
AT1G72340	AT3G28690	-0.052	1.073e-14
AT1G72340	AT3G46290	-0.036	1.519e-11
AT1G72340	AT3G48750	-0.083	1.018e-26
AT1G72340	AT3G56370	-0.036	3.338e-10
AT1G72340	AT3G57530	-0.059	2.779e-24
AT1G72340	AT3G57640	-0.029	4.943e-14
AT1G72340	AT3G58640	-0.093	2.706e-46
AT1G72340	AT3G62220	0.044	3.348e-18
AT1G72340	AT3G63260	0.061	1.58e-33
AT1G72340	AT4G09570	0.037	2.171e-10
AT1G72340	AT4G18700	-0.045	1.411e-18
AT1G72340	AT4G18710	-0.07	2.369e-18
AT1G72340	AT4G23250	0.028	1.197e-13
AT1G72340	AT4G23270	0.029	3.086e-11
AT1G72340	AT4G24740	0.055	1.462e-12
AT1G72340	AT4G28980	0.057	1.135e-15
AT1G72340	AT4G34500	-0.035	7.6e-14
AT1G72340	AT4G35600	-0.033	8.955e-11
AT1G72340	AT5G01560	-0.039	6.14e-14
AT1G72340	AT5G01920	0.055	2.708e-25
AT1G72340	AT5G01950	0.049	4.052e-18
AT1G72340	AT5G08160	0.05	1.739e-12
AT1G72340	AT5G16590	0.035	6.725e-11
AT1G72340	AT5G19010	0.039	4.424e-10
AT1G72340	AT5G19450	0.049	2.145e-10
AT1G72340	AT5G20050	0.036	1.428e-13
AT1G72340	AT5G44100	0.066	1.101e-14
AT1G72340	AT5G44290	-0.054	1.034e-12
AT1G72340	AT5G46080	0.027	2.755e-12
AT1G72340	AT5G46570	0.033	7.516e-10
AT1G72340	AT5G58380	0.054	5.287e-23
AT1G72340	AT5G63610	0.055	8.867e-18
AT1G72340	AT5G66850	-0.04	9.335e-12
AT1G72340	AT5G67280	0.047	1.681e-30
AT1G72340	AT5G67380	0.104	6.701e-39
AT1G72350	intercept	0.312	4.024e-23
AT1G72350	AT1G19090	0.019	1.901e-11
AT1G72350	AT1G21230	0.021	7.194e-18
AT1G72350	AT1G32320	0.032	2.106e-10
AT1G72350	AT1G51870	0.023	9.185e-24
AT1G72350	AT1G53430	0.021	4.647e-23
AT1G72350	AT1G60630	0.017	7.623e-27
AT1G72350	AT1G72540	0.012	4.331e-13
AT1G72350	AT1G72710	-0.036	1.27e-16
AT1G72350	AT1G73080	0.015	7.174e-10
AT1G72350	AT1G79250	-0.019	1.382e-12
AT1G72350	AT1G80640	-0.015	5.242e-12
AT1G72350	AT2G07020	0.067	2.704e-14
AT1G72350	AT2G18170	0.016	1.643e-10
AT1G72350	AT2G24130	0.025	3.465e-28
AT1G72350	AT2G40560	0.061	3.165e-13
AT1G72350	AT2G43790	0.029	2.015e-17
AT1G72350	AT2G46070	0.018	4.92e-20
AT1G72350	AT3G01490	0.013	8.782e-17
AT1G72350	AT3G11870	0.031	3.808e-12
AT1G72350	AT3G45670	0.04	7.711e-10
AT1G72350	AT3G45790	0.048	1.048e-10
AT1G72350	AT4G24480	-0.011	2.002e-11
AT1G72350	AT4G27290	0.023	6.642e-34
AT1G72350	AT4G33950	0.03	7.423e-55
AT1G72350	AT5G11400	0.032	9.495e-15
AT1G72350	AT5G25110	0.008	1.92e-14
AT1G72350	AT5G35370	0.016	3.087e-16
AT1G72350	AT5G55090	0.011	1.312e-11
AT1G72350	AT5G67280	0.012	1.753e-10
AT1G72360	AT1G06700	-0.095	3.109e-11
AT1G72360	AT1G06840	0.063	4.744e-11
AT1G72360	AT1G07560	0.078	2.155e-16
AT1G72360	AT1G07870	0.066	8.665e-14
AT1G72360	AT1G11330	0.048	3.043e-11
AT1G72360	AT1G14390	-0.048	4.137e-11
AT1G72360	AT1G16120	-0.068	2.706e-13
AT1G72360	AT1G16160	0.052	2.822e-10
AT1G72360	AT1G21270	0.044	3.559e-14
AT1G72360	AT1G33260	0.042	1.101e-11
AT1G72360	AT1G35670	0.108	1.384e-30
AT1G72360	AT1G51790	0.051	3.139e-14
AT1G72360	AT1G51870	0.09	2.184e-22
AT1G72360	AT1G51890	-0.041	1.456e-10
AT1G72360	AT1G60630	0.04	2.178e-10
AT1G72360	AT1G61590	0.096	5.385e-36
AT1G72360	AT1G68830	0.077	2.117e-14
AT1G72360	AT1G72300	0.073	4.215e-14
AT1G72360	AT1G73500	0.065	2.27e-28
AT1G72360	AT1G74740	0.056	8.222e-10
AT1G72360	AT1G76540	0.06	2.22e-11
AT1G72360	AT2G14440	-0.081	6.163e-10
AT1G72360	AT2G18890	-0.046	6.288e-11
AT1G72360	AT2G26730	-0.082	3.789e-11
AT1G72360	AT2G32800	-0.056	6.909e-15
AT1G72360	AT2G36570	0.052	8.314e-15
AT1G72360	AT2G40580	0.136	2.673e-17
AT1G72360	AT2G40730	-0.109	8.726e-13
AT1G72360	AT2G45490	0.067	2.078e-16
AT1G72360	AT3G06620	-0.085	6.751e-13
AT1G72360	AT3G18040	0.082	1.803e-12
AT1G72360	AT3G21340	-0.101	8.659e-26
AT1G72360	AT3G24660	0.059	1.062e-11
AT1G72360	AT3G26700	0.051	2.913e-10
AT1G72360	AT3G44610	-0.044	8.38e-10
AT1G72360	AT3G49370	-0.057	4.354e-12
AT1G72360	AT3G49670	0.082	4.744e-21
AT1G72360	AT3G50000	0.103	3.705e-12
AT1G72360	AT3G50720	0.159	8.748e-12
AT1G72360	AT3G57750	0.071	2.655e-14
AT1G72360	AT4G00710	0.103	1.743e-14
AT1G72360	AT4G01330	0.072	2.889e-14
AT1G72360	AT4G03390	0.082	1.959e-12
AT1G72360	AT4G08500	0.091	2.29e-12
AT1G72360	AT4G18250	0.045	4.237e-16
AT1G72360	AT4G18640	-0.059	3.64e-15
AT1G72360	AT4G18710	-0.093	8.682e-10
AT1G72360	AT4G19110	-0.101	5.199e-10
AT1G72360	AT4G21410	0.065	1.75e-19
AT1G72360	AT4G28490	-0.046	1.871e-10
AT1G72360	AT4G32710	0.058	9.857e-11
AT1G72360	AT4G35310	-0.109	5.765e-14
AT1G72360	AT5G01560	-0.082	2.433e-17
AT1G72360	AT5G01810	0.129	2.029e-60
AT1G72360	AT5G01820	-0.075	3.693e-31
AT1G72360	AT5G08160	-0.118	1.656e-18
AT1G72360	AT5G13290	-0.047	5.92e-10
AT1G72360	AT5G16900	0.058	1.532e-11
AT1G72360	AT5G19010	0.075	2.859e-10
AT1G72360	AT5G25110	0.038	1.724e-18
AT1G72360	AT5G38560	-0.102	2.757e-15
AT1G72360	AT5G39030	-0.04	1.062e-10
AT1G72360	AT5G41260	-0.074	4.087e-12
AT1G72360	AT5G45800	-0.061	5.078e-13
AT1G72360	AT5G48940	0.051	2.949e-10
AT1G72360	AT5G58540	0.059	3.054e-13
AT1G72360	AT5G61480	0.076	3.807e-17
AT1G72370	intercept	3.353	0
AT1G72370	AT1G04210	0.134	9.914e-65
AT1G72370	AT1G07870	-0.039	1.022e-16
AT1G72370	AT1G10210	-0.031	5.295e-10
AT1G72370	AT1G11130	0.037	4.667e-16
AT1G72370	AT1G14000	0.057	2.428e-12
AT1G72370	AT1G15530	0.032	3.517e-14
AT1G72370	AT1G18390	-0.033	8.281e-14
AT1G72370	AT1G25320	-0.031	5.618e-12
AT1G72370	AT1G28390	0.027	1.885e-12
AT1G72370	AT1G28440	-0.06	3.99e-24
AT1G72370	AT1G29230	0.024	1.051e-11
AT1G72370	AT1G34110	0.033	9.13e-10
AT1G72370	AT1G34300	-0.068	1.128e-28
AT1G72370	AT1G45160	-0.058	3.599e-17
AT1G72370	AT1G48490	-0.091	1.405e-33
AT1G72370	AT1G51800	0.023	2.804e-11
AT1G72370	AT1G52290	-0.025	2.445e-15
AT1G72370	AT1G53050	0.048	6.999e-12
AT1G72370	AT1G53165	-0.054	3.379e-17
AT1G72370	AT1G57870	-0.047	2.067e-13
AT1G72370	AT1G60940	0.05	2.517e-16
AT1G72370	AT1G61370	0.028	2.188e-13
AT1G72370	AT1G61380	-0.026	8.928e-10
AT1G72370	AT1G64630	0.051	1.639e-20
AT1G72370	AT1G67510	-0.028	1.512e-10
AT1G72370	AT1G72180	0.025	2.235e-10
AT1G72370	AT1G73670	-0.055	1.486e-21
AT1G72370	AT1G77720	0.035	5.491e-14
AT1G72370	AT1G79570	0.065	6.274e-22
AT1G72370	AT1G80640	0.03	1.11e-10
AT1G72370	AT2G01820	0.047	2.339e-10
AT1G72370	AT2G01950	-0.051	2.908e-32
AT1G72370	AT2G02800	-0.039	4.267e-11
AT1G72370	AT2G07180	-0.07	2.49e-38
AT1G72370	AT2G16750	-0.021	7.661e-12
AT1G72370	AT2G17530	-0.066	4.667e-23
AT1G72370	AT2G20850	0.035	6.43e-13
AT1G72370	AT2G23070	0.078	2.18e-19
AT1G72370	AT2G25880	0.042	2.129e-22
AT1G72370	AT2G30740	0.052	1.668e-21
AT1G72370	AT2G30980	0.113	5.598e-42
AT1G72370	AT2G31800	-0.094	2.411e-55
AT1G72370	AT2G32510	-0.029	1.153e-23
AT1G72370	AT2G32800	0.023	9.394e-10
AT1G72370	AT2G35050	-0.082	1.589e-25
AT1G72370	AT2G36570	0.023	7.4e-11
AT1G72370	AT2G40270	0.047	4.231e-18
AT1G72370	AT2G40500	-0.115	1.758e-14
AT1G72370	AT2G40730	0.056	4.782e-12
AT1G72370	AT2G41140	-0.074	1.103e-28
AT1G72370	AT2G41820	-0.028	8.747e-10
AT1G72370	AT2G41970	0.035	6.383e-10
AT1G72370	AT2G42640	0.035	1.057e-16
AT1G72370	AT2G42880	-0.062	1.398e-16
AT1G72370	AT2G48010	0.036	5.879e-17
AT1G72370	AT3G01300	-0.055	1.042e-20
AT1G72370	AT3G01490	-0.02	9.075e-10
AT1G72370	AT3G03770	0.026	6.088e-10
AT1G72370	AT3G03940	0.07	3.969e-15
AT1G72370	AT3G04810	-0.043	4.192e-19
AT1G72370	AT3G05840	-0.053	5.75e-11
AT1G72370	AT3G06620	-0.046	1.837e-13
AT1G72370	AT3G08680	0.04	4.299e-10
AT1G72370	AT3G08720	-0.032	4.057e-13
AT1G72370	AT3G08760	0.037	9.764e-11
AT1G72370	AT3G10540	-0.054	3.576e-18
AT1G72370	AT3G12200	-0.049	1.496e-13
AT1G72370	AT3G13670	-0.043	2.452e-12
AT1G72370	AT3G14350	0.039	3.202e-13
AT1G72370	AT3G15220	-0.064	1.24e-26
AT1G72370	AT3G17410	0.131	2.589e-60
AT1G72370	AT3G17750	0.084	2.079e-31
AT1G72370	AT3G17840	0.06	5.382e-34
AT1G72370	AT3G20410	0.046	7.822e-12
AT1G72370	AT3G22750	0.029	7.671e-24
AT1G72370	AT3G24715	-0.03	2.403e-16
AT1G72370	AT3G44850	0.049	1.315e-19
AT1G72370	AT3G48750	0.079	1.999e-24
AT1G72370	AT3G50500	0.1	4.759e-51
AT1G72370	AT3G51850	-0.049	1.396e-10
AT1G72370	AT3G53380	-0.038	9.687e-17
AT1G72370	AT3G53930	-0.056	1.696e-23
AT1G72370	AT3G54030	0.045	4.132e-21
AT1G72370	AT3G62220	0.031	9.659e-10
AT1G72370	AT4G01370	0.111	3.535e-48
AT1G72370	AT4G05200	-0.039	1.968e-21
AT1G72370	AT4G08850	0.048	4.574e-18
AT1G72370	AT4G11330	-0.047	6.839e-26
AT1G72370	AT4G14340	-0.041	7.274e-10
AT1G72370	AT4G14580	0.034	2.201e-27
AT1G72370	AT4G20140	0.022	1.09e-10
AT1G72370	AT4G20270	0.042	3.511e-16
AT1G72370	AT4G23160	0.024	1.546e-10
AT1G72370	AT4G23190	-0.024	7.641e-10
AT1G72370	AT4G23260	-0.02	9.866e-12
AT1G72370	AT4G23650	0.174	2.332e-94
AT1G72370	AT4G28540	0.07	2.895e-20
AT1G72370	AT4G33080	0.039	5.237e-11
AT1G72370	AT4G34500	-0.034	5.063e-13
AT1G72370	AT4G38470	0.033	1.171e-14
AT1G72370	AT5G01020	0.11	1.663e-54
AT1G72370	AT5G01890	0.041	2.867e-16
AT1G72370	AT5G01950	0.044	9.239e-15
AT1G72370	AT5G02290	-0.049	1.733e-14
AT1G72370	AT5G02800	-0.047	4.087e-14
AT1G72370	AT5G04510	0.051	1.388e-14
AT1G72370	AT5G08160	0.098	1.008e-42
AT1G72370	AT5G09890	0.068	1.034e-19
AT1G72370	AT5G12480	-0.056	4.249e-15
AT1G72370	AT5G14720	-0.059	6.582e-13
AT1G72370	AT5G18500	0.075	6.277e-28
AT1G72370	AT5G19450	-0.063	6.347e-16
AT1G72370	AT5G21326	0.046	9.529e-11
AT1G72370	AT5G22840	0.09	3.916e-70
AT1G72370	AT5G28080	0.022	1.466e-14
AT1G72370	AT5G35410	-0.042	7.957e-17
AT1G72370	AT5G35980	-0.122	2.067e-34
AT1G72370	AT5G38990	-0.033	7.154e-12
AT1G72370	AT5G40440	-0.034	7.563e-13
AT1G72370	AT5G41260	0.048	3.274e-17
AT1G72370	AT5G41990	-0.091	8.725e-40
AT1G72370	AT5G45780	0.054	1.217e-38
AT1G72370	AT5G47750	0.051	7.53e-13
AT1G72370	AT5G51350	-0.044	3.539e-20
AT1G72370	AT5G55560	0.034	4.815e-22
AT1G72370	AT5G56040	0.028	1.303e-10
AT1G72370	AT5G59010	0.07	4.536e-51
AT1G72370	AT5G63610	0.059	4.705e-20
AT1G72370	AT5G63650	-0.031	1.264e-17
AT1G72370	AT5G63710	0.035	1.131e-13
AT1G72370	AT5G64960	0.059	1.57e-24
AT1G72370	AT5G66210	0.044	3.395e-14
AT1G72370	AT5G66850	-0.037	2.929e-10
AT1G72390	intercept	0.457	8.657e-16
AT1G72390	AT1G01740	-0.022	3.118e-11
AT1G72390	AT1G09970	0.027	3.091e-10
AT1G72390	AT1G16270	0.042	2.563e-18
AT1G72390	AT1G18150	0.035	6.287e-10
AT1G72390	AT1G25320	0.024	1.426e-10
AT1G72390	AT1G25390	0.031	7.681e-13
AT1G72390	AT1G48210	0.047	2.071e-29
AT1G72390	AT1G51170	-0.028	2.051e-18
AT1G72390	AT1G51660	0.029	5.8e-11
AT1G72390	AT1G53050	0.066	1.435e-29
AT1G72390	AT1G53510	0.034	6.727e-12
AT1G72390	AT1G53570	-0.044	4.738e-12
AT1G72390	AT1G63700	0.08	2.679e-32
AT1G72390	AT1G67510	-0.024	1.352e-11
AT1G72390	AT1G71410	0.062	1.36e-23
AT1G72390	AT1G72710	0.055	3.957e-12
AT1G72390	AT1G79570	0.042	1.973e-13
AT1G72390	AT1G80640	0.025	1.151e-10
AT1G72390	AT2G18170	0.036	2.723e-15
AT1G72390	AT2G20300	0.036	3.935e-12
AT1G72390	AT2G23200	0.029	1.539e-18
AT1G72390	AT2G35050	0.09	4.953e-42
AT1G72390	AT2G35620	-0.048	1.245e-20
AT1G72390	AT2G40730	0.075	2.572e-28
AT1G72390	AT2G44830	0.028	2.078e-13
AT1G72390	AT2G45910	0.04	8.052e-17
AT1G72390	AT2G46070	0.032	2.19e-19
AT1G72390	AT2G47060	-0.028	8.239e-11
AT1G72390	AT3G07980	0.028	2.862e-10
AT1G72390	AT3G12690	0.033	3.771e-20
AT1G72390	AT3G13530	0.049	7.199e-19
AT1G72390	AT3G17410	0.06	2.99e-19
AT1G72390	AT3G17750	0.071	1.476e-31
AT1G72390	AT3G21220	-0.032	9.719e-11
AT1G72390	AT3G23750	0.046	3.867e-15
AT1G72390	AT3G29160	-0.039	2.112e-11
AT1G72390	AT3G50530	-0.037	2.139e-13
AT1G72390	AT3G52890	0.035	6.926e-11
AT1G72390	AT3G53030	0.053	3.803e-24
AT1G72390	AT3G57120	-0.027	2.146e-10
AT1G72390	AT4G00710	-0.044	2.201e-13
AT1G72390	AT4G09570	0.04	3.389e-16
AT1G72390	AT4G18700	-0.027	2.923e-10
AT1G72390	AT4G28490	-0.02	2.838e-10
AT1G72390	AT4G28540	0.05	2.471e-15
AT1G72390	AT4G29380	0.037	1.156e-11
AT1G72390	AT4G31170	-0.05	1.288e-12
AT1G72390	AT4G35310	-0.043	2.293e-11
AT1G72390	AT5G01020	-0.038	9.22e-11
AT1G72390	AT5G02800	-0.034	6.564e-11
AT1G72390	AT5G03140	0.026	6.011e-13
AT1G72390	AT5G03320	0.039	3.299e-16
AT1G72390	AT5G03730	0.051	1.043e-18
AT1G72390	AT5G08590	-0.052	3.583e-21
AT1G72390	AT5G09890	-0.055	2.575e-18
AT1G72390	AT5G10270	0.032	3.438e-10
AT1G72390	AT5G13530	0.067	4.352e-32
AT1G72390	AT5G18500	-0.044	1.937e-14
AT1G72390	AT5G22840	0.028	3.834e-11
AT1G72390	AT5G24430	-0.035	5.338e-13
AT1G72390	AT5G35980	0.09	1.998e-27
AT1G72390	AT5G56890	0.035	1.047e-12
AT1G72390	AT5G63610	0.052	1.473e-22
AT1G72390	AT5G64960	-0.043	6.422e-19
AT1G72390	AT5G65700	-0.044	2.234e-16
AT1G72390	AT5G66210	0.03	3.904e-10
AT1G72390	AT5G66850	0.032	1.577e-10
AT1G72410	AT1G01540	0.052	8.463e-14
AT1G72410	AT1G04210	0.081	2.624e-24
AT1G72410	AT1G06700	0.068	6.628e-19
AT1G72410	AT1G07870	0.032	1.144e-11
AT1G72410	AT1G12580	0.095	2.345e-41
AT1G72410	AT1G18150	-0.052	3.39e-14
AT1G72410	AT1G20930	-0.029	2.504e-10
AT1G72410	AT1G22870	-0.044	6.827e-13
AT1G72410	AT1G29750	0.04	3.355e-14
AT1G72410	AT1G48210	-0.04	6.231e-16
AT1G72410	AT1G51660	-0.053	1.225e-22
AT1G72410	AT1G53510	-0.048	7.338e-16
AT1G72410	AT1G54610	-0.121	6.098e-42
AT1G72410	AT1G63430	0.052	7.103e-16
AT1G72410	AT1G70740	-0.046	2.721e-20
AT1G72410	AT1G71410	0.11	1.176e-48
AT1G72410	AT1G73660	0.055	1.289e-23
AT1G72410	AT2G07180	0.045	9.652e-17
AT1G72410	AT2G15300	0.027	2.222e-10
AT1G72410	AT2G17520	-0.048	2.704e-12
AT1G72410	AT2G20050	0.044	1.195e-10
AT1G72410	AT2G20470	0.031	1.012e-11
AT1G72410	AT2G25880	-0.039	8.289e-19
AT1G72410	AT2G32850	0.057	7.041e-13
AT1G72410	AT2G37710	-0.037	5.39e-14
AT1G72410	AT2G41820	0.03	1.112e-10
AT1G72410	AT2G42290	0.028	2.547e-10
AT1G72410	AT3G03940	-0.058	1.349e-10
AT1G72410	AT3G05840	-0.08	8.378e-23
AT1G72410	AT3G08680	0.047	3.487e-13
AT1G72410	AT3G12200	0.043	1.395e-10
AT1G72410	AT3G13380	0.024	4.342e-10
AT1G72410	AT3G13670	-0.042	8.296e-12
AT1G72410	AT3G14840	0.05	3.373e-18
AT1G72410	AT3G15220	0.038	2.971e-10
AT1G72410	AT3G17510	0.032	8.963e-16
AT1G72410	AT3G17750	0.093	1.767e-37
AT1G72410	AT3G18040	0.057	2.647e-20
AT1G72410	AT3G19100	0.058	1.265e-31
AT1G72410	AT3G20410	0.043	1.56e-10
AT1G72410	AT3G23750	-0.103	5.897e-48
AT1G72410	AT3G45640	0.033	1.059e-10
AT1G72410	AT3G45780	0.037	2.827e-20
AT1G72410	AT3G49370	-0.029	2.972e-11
AT1G72410	AT3G51740	0.034	6.287e-14
AT1G72410	AT3G52890	0.047	2.48e-13
AT1G72410	AT3G57760	0.026	3.523e-11
AT1G72410	AT3G59350	0.028	3.788e-12
AT1G72410	AT4G01330	0.038	2.735e-14
AT1G72410	AT4G01370	-0.051	1.929e-11
AT1G72410	AT4G02010	0.04	8.041e-10
AT1G72410	AT4G02630	-0.029	4.659e-12
AT1G72410	AT4G04740	0.035	4.725e-11
AT1G72410	AT4G08850	0.042	4.388e-14
AT1G72410	AT4G11530	-0.03	4.726e-17
AT1G72410	AT4G16970	0.025	7.983e-11
AT1G72410	AT4G18700	0.037	7.54e-13
AT1G72410	AT4G19110	-0.066	1.978e-14
AT1G72410	AT4G23250	-0.032	7.289e-18
AT1G72410	AT4G24400	0.046	5.571e-12
AT1G72410	AT4G26610	-0.037	7.174e-10
AT1G72410	AT4G27300	-0.019	8.739e-11
AT1G72410	AT4G28880	-0.058	1.509e-10
AT1G72410	AT4G29380	0.059	2.226e-19
AT1G72410	AT4G33950	-0.025	6.225e-10
AT1G72410	AT4G34220	-0.031	1.728e-13
AT1G72410	AT4G35500	-0.029	6.784e-10
AT1G72410	AT4G39270	0.036	1.932e-10
AT1G72410	AT5G01020	0.058	3.696e-16
AT1G72410	AT5G09890	-0.049	9.036e-11
AT1G72410	AT5G12480	0.067	3.639e-21
AT1G72410	AT5G13160	-0.046	6.579e-10
AT1G72410	AT5G13530	0.047	5.128e-12
AT1G72410	AT5G20480	-0.028	4.868e-14
AT1G72410	AT5G21326	-0.056	5.828e-15
AT1G72410	AT5G22840	0.057	2.165e-28
AT1G72410	AT5G23580	0.034	2.883e-14
AT1G72410	AT5G24430	0.036	7.644e-10
AT1G72410	AT5G41260	-0.037	1.296e-10
AT1G72410	AT5G44290	-0.081	1.244e-26
AT1G72410	AT5G45800	-0.042	2.656e-20
AT1G72410	AT5G47070	0.033	2.41e-14
AT1G72410	AT5G49470	0.043	2.339e-13
AT1G72410	AT5G49770	-0.025	3.042e-10
AT1G72410	AT5G53450	-0.019	4.342e-13
AT1G72410	AT5G57035	0.044	1.749e-13
AT1G72410	AT5G58140	0.031	3.212e-11
AT1G72410	AT5G58380	0.035	1.177e-10
AT1G72410	AT5G63710	0.034	4.926e-13
AT1G72410	AT5G65700	0.06	5.012e-21
AT1G72410	AT5G66880	0.03	1.341e-10
AT1G72410	AT5G67280	-0.028	1.239e-11
AT1G72410	AT5G67380	0.092	2.51e-30
AT1G72416	AT1G06390	-0.151	2.413e-20
AT1G72416	AT1G09840	0.11	1.605e-10
AT1G72416	AT1G10850	-0.076	5.539e-10
AT1G72416	AT1G10940	0.112	1.969e-10
AT1G72416	AT1G15530	0.069	3.076e-11
AT1G72416	AT1G21270	0.048	1.769e-10
AT1G72416	AT1G21590	-0.096	3.656e-14
AT1G72416	AT1G25320	0.111	1.297e-24
AT1G72416	AT1G25390	0.08	2.487e-10
AT1G72416	AT1G28440	-0.13	2.261e-19
AT1G72416	AT1G30270	0.124	6.084e-22
AT1G72416	AT1G33260	0.058	8.921e-13
AT1G72416	AT1G34110	-0.089	5.162e-12
AT1G72416	AT1G34210	0.091	4.63e-19
AT1G72416	AT1G34420	-0.078	8.597e-17
AT1G72416	AT1G51620	-0.06	1.618e-11
AT1G72416	AT1G51805	0.114	4.99e-31
AT1G72416	AT1G51820	0.074	3.658e-31
AT1G72416	AT1G52290	0.052	1.417e-11
AT1G72416	AT1G52540	-0.091	5.134e-13
AT1G72416	AT1G53090	-0.112	1.473e-25
AT1G72416	AT1G53510	0.25	1.514e-67
AT1G72416	AT1G53730	0.127	4.524e-27
AT1G72416	AT1G60800	0.106	1.714e-14
AT1G72416	AT1G61480	0.069	1.649e-11
AT1G72416	AT1G62950	0.08	1.714e-15
AT1G72416	AT1G66930	0.139	5.257e-68
AT1G72416	AT1G67510	-0.076	2.712e-13
AT1G72416	AT1G68400	0.088	7.063e-17
AT1G72416	AT1G72760	0.08	1.131e-18
AT1G72416	AT1G73080	-0.112	4.502e-19
AT1G72416	AT1G73500	0.134	8.887e-70
AT1G72416	AT1G76360	0.09	6.522e-18
AT1G72416	AT2G02220	0.094	3.217e-12
AT1G72416	AT2G17700	-0.097	1.601e-12
AT1G72416	AT2G19130	-0.069	6.005e-11
AT1G72416	AT2G28930	0.115	5.501e-28
AT1G72416	AT2G28940	-0.119	2.169e-22
AT1G72416	AT2G30040	0.055	6.364e-14
AT1G72416	AT2G31010	0.068	1.793e-12
AT1G72416	AT2G32800	-0.068	1.285e-13
AT1G72416	AT2G37710	-0.155	6.148e-40
AT1G72416	AT2G39110	0.047	6.641e-11
AT1G72416	AT2G41140	0.146	1.212e-19
AT1G72416	AT2G43850	0.104	4.177e-17
AT1G72416	AT3G02880	-0.118	3.152e-13
AT1G72416	AT3G12690	-0.077	1.267e-13
AT1G72416	AT3G13380	-0.07	1.823e-13
AT1G72416	AT3G13690	0.1	2.854e-13
AT1G72416	AT3G14840	0.112	2.844e-16
AT1G72416	AT3G16030	-0.057	1.265e-10
AT1G72416	AT3G19700	-0.138	2.002e-10
AT1G72416	AT3G22420	0.064	1.068e-10
AT1G72416	AT3G22750	-0.058	7.97e-17
AT1G72416	AT3G28040	-0.066	8.007e-10
AT1G72416	AT3G45440	0.052	1.438e-11
AT1G72416	AT3G45860	0.026	9.65e-11
AT1G72416	AT3G46290	-0.13	3.804e-24
AT1G72416	AT3G47090	0.092	6.507e-24
AT1G72416	AT3G50230	0.071	9.491e-13
AT1G72416	AT3G50500	0.102	2.595e-10
AT1G72416	AT3G50530	-0.122	8.248e-17
AT1G72416	AT3G52890	0.116	7.879e-14
AT1G72416	AT3G56370	-0.098	2.949e-12
AT1G72416	AT3G59350	0.109	6.168e-30
AT1G72416	AT3G59700	-0.064	1.219e-11
AT1G72416	AT3G61960	-0.115	6.15e-13
AT1G72416	AT4G00330	0.07	8.107e-10
AT1G72416	AT4G02410	-0.1	1.878e-28
AT1G72416	AT4G04700	0.075	5.39e-16
AT1G72416	AT4G08480	0.074	3.036e-10
AT1G72416	AT4G11460	-0.052	1.069e-19
AT1G72416	AT4G14780	-0.054	5.664e-10
AT1G72416	AT4G18700	0.145	6.082e-32
AT1G72416	AT4G18710	-0.151	1.035e-14
AT1G72416	AT4G18950	0.106	5.642e-19
AT1G72416	AT4G21410	0.104	9.44e-29
AT1G72416	AT4G23130	0.06	1.87e-11
AT1G72416	AT4G24480	0.088	1.581e-24
AT1G72416	AT4G26540	0.067	2.61e-15
AT1G72416	AT4G32300	0.082	3.367e-12
AT1G72416	AT4G33080	0.1	3.505e-12
AT1G72416	AT4G35230	-0.145	3.48e-16
AT1G72416	AT4G36450	-0.066	7.318e-13
AT1G72416	AT4G39400	0.097	4.049e-11
AT1G72416	AT5G01810	0.098	2.493e-22
AT1G72416	AT5G01820	-0.056	1.009e-11
AT1G72416	AT5G05160	-0.076	2.23e-13
AT1G72416	AT5G10020	0.105	4.373e-12
AT1G72416	AT5G10290	0.131	4.139e-20
AT1G72416	AT5G11400	-0.14	6.066e-11
AT1G72416	AT5G16590	0.085	5.485e-11
AT1G72416	AT5G20050	0.108	7.884e-20
AT1G72416	AT5G38560	-0.107	1.108e-10
AT1G72416	AT5G40540	-0.066	1.822e-13
AT1G72416	AT5G41260	-0.135	1.488e-22
AT1G72416	AT5G45800	-0.076	3.038e-12
AT1G72416	AT5G46330	0.054	7.475e-16
AT1G72416	AT5G50180	0.113	1.376e-14
AT1G72416	AT5G51270	-0.081	8.685e-13
AT1G72416	AT5G51560	0.077	6.854e-11
AT1G72416	AT5G54380	0.077	1.708e-10
AT1G72416	AT5G56460	0.066	2.45e-10
AT1G72416	AT5G58140	-0.08	2.126e-12
AT1G72416	AT5G59670	0.046	6.054e-15
AT1G72416	AT5G60900	-0.059	2.414e-10
AT1G72416	AT5G61570	0.06	3.657e-10
AT1G72416	AT5G63410	0.098	8.027e-17
AT1G72416	AT5G63650	-0.058	3.853e-11
AT1G72416	AT5G63710	0.076	3.757e-11
AT1G72416	AT5G66880	0.211	4.521e-79
AT1G72420	AT1G45160	0.058	2.095e-10
AT1G72420	AT1G48490	-0.063	3.228e-10
AT1G72420	AT1G53050	-0.06	7.641e-11
AT1G72420	AT1G61380	0.044	6.996e-15
AT1G72420	AT1G61430	0.041	2.204e-17
AT1G72420	AT1G61490	0.03	3.739e-10
AT1G72420	AT2G15300	0.038	1.151e-11
AT1G72420	AT2G20050	0.06	4.865e-11
AT1G72420	AT2G23080	0.071	1.024e-16
AT1G72420	AT2G33170	-0.046	5.868e-13
AT1G72420	AT2G37710	-0.051	3.294e-15
AT1G72420	AT3G14720	-0.051	3.541e-12
AT1G72420	AT3G15890	0.04	3.734e-11
AT1G72420	AT3G44200	-0.053	9.033e-12
AT1G72420	AT3G49670	0.038	7.698e-10
AT1G72420	AT3G58640	0.063	6.24e-13
AT1G72420	AT4G08800	0.067	4.19e-17
AT1G72420	AT4G11330	-0.038	1.094e-10
AT1G72420	AT4G23050	0.045	6.539e-15
AT1G72420	AT4G24480	-0.047	5.826e-23
AT1G72420	AT4G26100	0.062	1.846e-11
AT1G72420	AT5G26751	-0.097	1.58e-20
AT1G72420	AT5G41180	0.048	2.054e-13
AT1G72420	AT5G45780	0.053	2.886e-21
AT1G72420	AT5G50180	0.066	4.697e-16
AT1G72420	AT5G55910	-0.054	3.894e-10
AT1G72420	AT5G58520	0.037	2.38e-10
AT1G72420	AT5G59670	0.022	4.632e-12
AT1G72430	AT1G01140	0.076	1.509e-29
AT1G72430	AT1G01540	0.165	2.947e-33
AT1G72430	AT1G06840	0.071	2.206e-12
AT1G72430	AT1G08650	-0.038	4.354e-10
AT1G72430	AT1G15530	0.069	4.682e-16
AT1G72430	AT1G21270	0.04	1.778e-10
AT1G72430	AT1G21590	-0.097	1.848e-20
AT1G72430	AT1G33260	0.042	3.092e-10
AT1G72430	AT1G34110	0.079	7.801e-14
AT1G72430	AT1G51660	0.073	6.915e-12
AT1G72430	AT1G53510	0.194	3.731e-60
AT1G72430	AT1G56140	0.068	4.256e-10
AT1G72430	AT1G60630	0.06	7.299e-19
AT1G72430	AT1G61380	-0.063	2.027e-13
AT1G72430	AT1G66830	-0.086	1.457e-32
AT1G72430	AT1G68690	-0.054	1.399e-10
AT1G72430	AT1G75820	-0.054	3.635e-10
AT1G72430	AT1G78940	-0.048	9.736e-11
AT1G72430	AT2G01820	-0.118	2.384e-15
AT1G72430	AT2G05940	0.052	1.739e-10
AT1G72430	AT2G17220	0.105	1.237e-23
AT1G72430	AT2G17700	-0.077	1.041e-11
AT1G72430	AT2G20470	-0.057	4.653e-10
AT1G72430	AT2G23770	0.067	1.213e-19
AT1G72430	AT2G23950	-0.063	1.663e-11
AT1G72430	AT2G25790	0.073	4.257e-22
AT1G72430	AT2G25880	0.059	1.142e-11
AT1G72430	AT2G26330	-0.061	1.475e-14
AT1G72430	AT2G26730	0.118	2.045e-19
AT1G72430	AT2G26980	0.079	1.643e-21
AT1G72430	AT2G31800	-0.078	5.542e-11
AT1G72430	AT2G33580	-0.05	6.959e-10
AT1G72430	AT2G37710	-0.096	2.693e-23
AT1G72430	AT2G41140	0.086	6.243e-11
AT1G72430	AT2G41820	-0.073	3.523e-15
AT1G72430	AT2G43790	0.103	3.816e-12
AT1G72430	AT2G47060	-0.065	5.05e-10
AT1G72430	AT3G02130	0.081	5.198e-11
AT1G72430	AT3G04530	0.046	7.061e-12
AT1G72430	AT3G05140	0.044	4.349e-12
AT1G72430	AT3G06620	-0.1	1.609e-15
AT1G72430	AT3G17410	0.131	1.491e-16
AT1G72430	AT3G18040	-0.156	4.584e-37
AT1G72430	AT3G20190	0.081	6.921e-11
AT1G72430	AT3G21220	0.074	3.241e-10
AT1G72430	AT3G25250	-0.053	2.814e-21
AT1G72430	AT3G25560	-0.059	7.123e-12
AT1G72430	AT3G26700	0.163	1.743e-78
AT1G72430	AT3G28040	0.066	1.307e-13
AT1G72430	AT3G45240	-0.09	6.378e-12
AT1G72430	AT3G45640	0.07	2.711e-12
AT1G72430	AT3G49370	-0.056	1.048e-10
AT1G72430	AT3G49670	0.067	5.093e-13
AT1G72430	AT3G50000	0.152	2.41e-22
AT1G72430	AT3G50530	-0.084	3.058e-12
AT1G72430	AT3G53030	-0.098	3.33e-15
AT1G72430	AT3G59110	-0.08	1.38e-12
AT1G72430	AT4G00330	0.072	1.713e-14
AT1G72430	AT4G00720	-0.156	1.547e-26
AT1G72430	AT4G00970	0.034	6.978e-12
AT1G72430	AT4G04570	0.053	1.279e-17
AT1G72430	AT4G08480	0.066	9.966e-12
AT1G72430	AT4G09570	0.106	1.486e-19
AT1G72430	AT4G11330	-0.076	1.191e-17
AT1G72430	AT4G13000	-0.051	5.15e-12
AT1G72430	AT4G13020	0.111	5.726e-17
AT1G72430	AT4G18700	0.068	1.602e-11
AT1G72430	AT4G21400	-0.043	6.644e-10
AT1G72430	AT4G21410	0.07	4.856e-20
AT1G72430	AT4G23130	0.051	2.436e-12
AT1G72430	AT4G23150	-0.052	2.333e-11
AT1G72430	AT4G23650	-0.109	7.846e-11
AT1G72430	AT4G26540	0.062	1.427e-18
AT1G72430	AT4G28490	-0.06	2.712e-15
AT1G72430	AT4G28540	-0.108	8.103e-13
AT1G72430	AT4G32000	-0.052	2.848e-13
AT1G72430	AT4G33950	0.05	7.184e-10
AT1G72430	AT4G35310	0.112	2.862e-13
AT1G72430	AT4G35500	-0.06	1.443e-10
AT1G72430	AT4G35780	0.072	2.5e-10
AT1G72430	AT4G38470	-0.059	5.091e-12
AT1G72430	AT5G01810	0.106	1.423e-36
AT1G72430	AT5G14640	-0.075	8.224e-15
AT1G72430	AT5G16590	0.073	5.916e-12
AT1G72430	AT5G19450	-0.108	2.344e-12
AT1G72430	AT5G21326	0.167	8.216e-32
AT1G72430	AT5G24010	0.066	8.883e-13
AT1G72430	AT5G24080	-0.052	2.748e-18
AT1G72430	AT5G25110	-0.035	2.072e-14
AT1G72430	AT5G26751	-0.122	6.412e-15
AT1G72430	AT5G45800	0.064	1.055e-12
AT1G72430	AT5G49760	-0.08	8.131e-16
AT1G72430	AT5G51350	-0.079	1.103e-16
AT1G72430	AT5G54380	0.196	4.729e-86
AT1G72430	AT5G56040	0.061	5.126e-12
AT1G72430	AT5G58950	-0.102	4.374e-10
AT1G72430	AT5G60300	0.058	8.943e-12
AT1G72430	AT5G60550	-0.129	1.056e-18
AT1G72430	AT5G60900	-0.058	3.317e-14
AT1G72430	AT5G66850	0.08	8.309e-12
AT1G72430	AT5G66880	0.13	2.038e-45
AT1G72440	AT1G01740	0.031	2.728e-12
AT1G72440	AT1G04210	0.16	5.435e-73
AT1G72440	AT1G07870	-0.033	3.46e-10
AT1G72440	AT1G09600	0.036	1.484e-14
AT1G72440	AT1G11130	0.038	5.596e-14
AT1G72440	AT1G12680	-0.067	4.943e-20
AT1G72440	AT1G13350	0.047	1.355e-17
AT1G72440	AT1G18040	0.037	7.757e-12
AT1G72440	AT1G18150	0.065	6.252e-18
AT1G72440	AT1G18890	-0.044	3.331e-13
AT1G72440	AT1G26150	-0.036	1.434e-11
AT1G72440	AT1G30270	-0.051	1.066e-17
AT1G72440	AT1G48490	-0.076	2.757e-19
AT1G72440	AT1G51860	-0.028	2.317e-15
AT1G72440	AT1G52310	0.05	9.027e-12
AT1G72440	AT1G52540	-0.038	4.631e-11
AT1G72440	AT1G53700	0.031	4.105e-20
AT1G72440	AT1G60940	0.051	3.219e-14
AT1G72440	AT1G61460	0.027	1.076e-11
AT1G72440	AT1G61490	0.028	2.37e-12
AT1G72440	AT1G61860	0.043	5.654e-21
AT1G72440	AT1G63500	0.072	4.775e-20
AT1G72440	AT1G64210	0.035	2.077e-13
AT1G72440	AT1G66750	0.036	4.19e-11
AT1G72440	AT1G67890	0.047	5.584e-10
AT1G72440	AT1G69790	0.026	2.562e-12
AT1G72440	AT1G74360	-0.03	3.389e-11
AT1G72440	AT1G80870	0.045	1.423e-18
AT1G72440	AT2G07180	-0.038	4.523e-10
AT1G72440	AT2G11520	0.057	2.67e-15
AT1G72440	AT2G13790	-0.057	2.244e-24
AT1G72440	AT2G17290	-0.04	1.113e-10
AT1G72440	AT2G18890	0.027	1.237e-10
AT1G72440	AT2G19470	0.068	1.171e-16
AT1G72440	AT2G20050	0.05	7.44e-11
AT1G72440	AT2G20850	0.036	4.475e-11
AT1G72440	AT2G23070	0.136	4.819e-44
AT1G72440	AT2G24360	0.109	1.447e-30
AT1G72440	AT2G25760	0.063	1.448e-13
AT1G72440	AT2G26290	-0.027	1.025e-10
AT1G72440	AT2G26730	-0.081	7.828e-28
AT1G72440	AT2G31800	-0.041	6.353e-10
AT1G72440	AT2G35620	-0.042	6.161e-10
AT1G72440	AT2G37050	-0.041	3.057e-11
AT1G72440	AT2G37710	-0.034	6.302e-10
AT1G72440	AT2G40270	0.045	1.296e-13
AT1G72440	AT2G42640	0.049	9.449e-25
AT1G72440	AT2G45590	0.049	6.529e-17
AT1G72440	AT3G01090	-0.054	2.81e-10
AT1G72440	AT3G03940	0.13	1.924e-38
AT1G72440	AT3G04810	-0.052	6.743e-22
AT1G72440	AT3G05840	-0.058	1.432e-10
AT1G72440	AT3G06030	-0.032	1.378e-10
AT1G72440	AT3G06620	-0.072	1.239e-24
AT1G72440	AT3G13530	0.052	1.348e-12
AT1G72440	AT3G14720	-0.042	6.499e-12
AT1G72440	AT3G14840	0.041	9.096e-11
AT1G72440	AT3G23000	0.031	3.707e-11
AT1G72440	AT3G25840	0.106	2.532e-51
AT1G72440	AT3G44850	0.12	4.913e-87
AT1G72440	AT3G46920	0.056	5.358e-24
AT1G72440	AT3G51630	-0.05	9.212e-10
AT1G72440	AT3G53570	0.047	2.97e-10
AT1G72440	AT3G57830	-0.029	1.499e-10
AT1G72440	AT3G59410	0.059	1.696e-18
AT1G72440	AT3G63260	-0.035	6.838e-10
AT1G72440	AT4G01370	0.088	5.93e-25
AT1G72440	AT4G02630	0.031	5.111e-11
AT1G72440	AT4G04570	0.021	6.995e-10
AT1G72440	AT4G09570	0.051	1.061e-14
AT1G72440	AT4G14340	-0.064	1.693e-17
AT1G72440	AT4G18700	0.046	1.156e-15
AT1G72440	AT4G19110	0.078	1.121e-15
AT1G72440	AT4G21230	-0.032	9.199e-15
AT1G72440	AT4G21380	0.024	5.415e-11
AT1G72440	AT4G24740	0.054	6.065e-10
AT1G72440	AT4G26070	-0.039	7.588e-13
AT1G72440	AT4G26610	-0.049	1.035e-13
AT1G72440	AT4G26890	-0.028	1.767e-12
AT1G72440	AT4G28540	-0.068	1.246e-15
AT1G72440	AT4G31170	0.136	1.141e-46
AT1G72440	AT4G32250	-0.045	4.723e-14
AT1G72440	AT4G37250	-0.034	2.492e-12
AT1G72440	AT5G01550	0.031	1.176e-16
AT1G72440	AT5G01950	0.042	3.899e-11
AT1G72440	AT5G02290	-0.057	2.428e-15
AT1G72440	AT5G02800	-0.068	3.423e-22
AT1G72440	AT5G03320	-0.065	6.023e-25
AT1G72440	AT5G07140	0.076	4.785e-58
AT1G72440	AT5G13530	0.078	1.25e-24
AT1G72440	AT5G15080	-0.056	1.124e-15
AT1G72440	AT5G18500	0.071	2.148e-20
AT1G72440	AT5G20050	0.047	6.887e-18
AT1G72440	AT5G20930	0.055	7.945e-18
AT1G72440	AT5G22840	0.221	2.48999204191071e-319
AT1G72440	AT5G26751	0.072	1.746e-16
AT1G72440	AT5G27510	0.121	7.986e-13
AT1G72440	AT5G45780	0.048	4.345e-25
AT1G72440	AT5G50180	-0.06	1.401e-18
AT1G72440	AT5G53450	0.019	9.417e-11
AT1G72440	AT5G58300	0.034	7.506e-10
AT1G72440	AT5G59010	0.106	9.524e-91
AT1G72440	AT5G59700	-0.029	3.618e-12
AT1G72440	AT5G60280	-0.04	2.47e-16
AT1G72440	AT5G60900	-0.027	5.061e-10
AT1G72440	AT5G63370	-0.05	9.495e-10
AT1G72440	AT5G64960	0.066	1.425e-24
AT1G72440	AT5G65240	0.048	9.843e-17
AT1G72440	AT5G66850	-0.048	5.107e-13
AT1G72440	AT5G67200	0.038	3.901e-15
AT1G72450	AT1G09970	0.091	3.329e-20
AT1G72450	AT1G11330	0.048	1.918e-10
AT1G72450	AT1G17750	0.089	6.107e-35
AT1G72450	AT1G21250	0.04	1.09e-11
AT1G72450	AT1G34110	-0.068	3.611e-11
AT1G72450	AT1G35710	-0.032	2.349e-11
AT1G72450	AT1G50240	-0.061	8.196e-12
AT1G72450	AT1G53430	0.079	1.153e-18
AT1G72450	AT1G53700	0.056	2.527e-21
AT1G72450	AT1G61550	-0.048	3.258e-10
AT1G72450	AT1G61610	0.122	3.217e-86
AT1G72450	AT1G65790	-0.048	4.234e-12
AT1G72450	AT1G66920	0.049	5.651e-15
AT1G72450	AT1G66930	0.042	4.789e-11
AT1G72450	AT1G68400	0.065	1.166e-14
AT1G72450	AT1G70520	0.096	7.829e-20
AT1G72450	AT1G72180	0.093	4.114e-34
AT1G72450	AT1G72710	0.112	8.708e-10
AT1G72450	AT1G73080	0.08	1.625e-15
AT1G72450	AT1G73500	0.158	3.272e-146
AT1G72450	AT1G76040	0.055	1.949e-12
AT1G72450	AT1G80640	-0.068	3.267e-14
AT1G72450	AT2G01820	-0.108	1.011e-13
AT1G72450	AT2G05940	0.051	1.294e-10
AT1G72450	AT2G23080	0.083	1.993e-11
AT1G72450	AT2G28250	-0.059	1.431e-14
AT1G72450	AT2G30040	0.089	3.333e-52
AT1G72450	AT2G31010	-0.047	8.937e-10
AT1G72450	AT2G32510	0.061	2.028e-27
AT1G72450	AT2G36350	0.055	1.38e-10
AT1G72450	AT2G45910	0.074	1.59e-11
AT1G72450	AT2G47060	0.069	1.088e-11
AT1G72450	AT2G48010	0.066	3.526e-15
AT1G72450	AT3G02880	-0.097	5.499e-14
AT1G72450	AT3G05840	0.109	3.963e-12
AT1G72450	AT3G08760	-0.075	1.103e-11
AT1G72450	AT3G09830	0.093	4.551e-20
AT1G72450	AT3G13530	-0.08	3.217e-10
AT1G72450	AT3G13690	0.094	1.252e-17
AT1G72450	AT3G14350	-0.067	6.975e-11
AT1G72450	AT3G15220	0.074	2.556e-10
AT1G72450	AT3G24550	0.085	2.99e-11
AT1G72450	AT3G24715	-0.044	8.929e-10
AT1G72450	AT3G28690	-0.111	2.95e-17
AT1G72450	AT3G49060	-0.093	3.064e-15
AT1G72450	AT3G52890	-0.116	8.377e-21
AT1G72450	AT3G56370	-0.072	1.444e-10
AT1G72450	AT3G56760	-0.075	4.17e-11
AT1G72450	AT3G57530	-0.071	3.139e-10
AT1G72450	AT3G59700	-0.051	1.167e-11
AT1G72450	AT3G59750	0.117	5.197e-80
AT1G72450	AT4G00720	0.098	7.546e-12
AT1G72450	AT4G04695	-0.08	1.408e-20
AT1G72450	AT4G10390	0.081	1.921e-33
AT1G72450	AT4G18710	-0.125	1.685e-15
AT1G72450	AT4G23200	-0.038	7.952e-11
AT1G72450	AT4G23300	-0.051	2.904e-13
AT1G72450	AT4G23650	0.152	1.94e-20
AT1G72450	AT4G27300	0.064	1.351e-28
AT1G72450	AT4G36950	0.124	1.495e-98
AT1G72450	AT5G01020	-0.132	1.206e-21
AT1G72450	AT5G07280	0.074	8.253e-27
AT1G72450	AT5G20050	0.059	4.829e-10
AT1G72450	AT5G41180	-0.069	1.584e-13
AT1G72450	AT5G41730	-0.057	4.743e-12
AT1G72450	AT5G44290	0.1	7.765e-12
AT1G72450	AT5G46330	0.06	1.745e-28
AT1G72450	AT5G57630	-0.051	1.011e-12
AT1G72450	AT5G58350	0.064	8.201e-14
AT1G72450	AT5G61570	0.051	2.144e-11
AT1G72470	AT1G07150	-0.03	7.008e-14
AT1G72470	AT1G08650	0.036	3.141e-18
AT1G72470	AT1G09840	-0.073	4.118e-14
AT1G72470	AT1G11410	0.038	1.08e-11
AT1G72470	AT1G12580	-0.11	5.463e-31
AT1G72470	AT1G14000	0.09	3.013e-16
AT1G72470	AT1G16110	-0.036	3.34e-11
AT1G72470	AT1G18390	-0.037	3.772e-10
AT1G72470	AT1G20650	-0.049	6.936e-14
AT1G72470	AT1G21210	-0.026	1.655e-11
AT1G72470	AT1G25390	-0.05	1.254e-12
AT1G72470	AT1G29720	0.029	3.327e-16
AT1G72470	AT1G33770	-0.026	1.616e-11
AT1G72470	AT1G51660	0.045	7.914e-10
AT1G72470	AT1G53730	-0.04	9.079e-10
AT1G72470	AT1G55200	0.041	3.223e-19
AT1G72470	AT1G60940	0.081	3.248e-23
AT1G72470	AT1G63430	-0.054	4.881e-10
AT1G72470	AT1G66150	0.049	4.29e-11
AT1G72470	AT1G67510	-0.043	1.034e-13
AT1G72470	AT1G72180	0.038	1.172e-12
AT1G72470	AT1G72300	0.047	1.728e-11
AT1G72470	AT1G77720	0.06	2.913e-21
AT1G72470	AT2G19130	0.048	2.073e-16
AT1G72470	AT2G32850	0.09	7.072e-17
AT1G72470	AT2G36350	0.043	8.023e-13
AT1G72470	AT3G04910	0.049	1.66e-11
AT1G72470	AT3G06620	0.058	1.013e-11
AT1G72470	AT3G14720	0.056	5.622e-14
AT1G72470	AT3G14840	-0.082	2.566e-26
AT1G72470	AT3G48750	-0.082	5.362e-15
AT1G72470	AT3G50000	-0.079	1.23e-13
AT1G72470	AT3G50230	0.036	9.345e-11
AT1G72470	AT3G51990	0.045	1.73e-11
AT1G72470	AT3G53030	0.092	1.94e-27
AT1G72470	AT3G59110	-0.088	3.157e-30
AT1G72470	AT4G04695	-0.05	1.776e-16
AT1G72470	AT4G10390	0.034	3.481e-13
AT1G72470	AT4G18710	-0.075	6.714e-12
AT1G72470	AT4G23200	-0.027	1.401e-11
AT1G72470	AT4G23320	-0.05	4.786e-17
AT1G72470	AT5G01810	0.035	8.07e-10
AT1G72470	AT5G01820	-0.054	2.853e-31
AT1G72470	AT5G07180	-0.041	9.031e-16
AT1G72470	AT5G08160	0.084	5.439e-18
AT1G72470	AT5G09890	0.062	8.825e-10
AT1G72470	AT5G14210	-0.056	3.673e-16
AT1G72470	AT5G18500	0.065	2.652e-12
AT1G72470	AT5G20050	0.046	6.401e-12
AT1G72470	AT5G20930	-0.061	4.099e-15
AT1G72470	AT5G26751	-0.077	4.171e-13
AT1G72470	AT5G38560	-0.06	1.098e-10
AT1G72470	AT5G45800	-0.042	5.162e-12
AT1G72470	AT5G46080	-0.039	5.255e-14
AT1G72470	AT5G50000	0.081	4.86e-19
AT1G72470	AT5G55910	0.075	5.291e-18
AT1G72470	AT5G56040	0.038	4.416e-10
AT1G72470	AT5G58950	-0.079	7.765e-13
AT1G72470	AT5G61570	0.051	5.768e-22
AT1G72470	AT5G63940	0.056	7.202e-11
AT1G72470	AT5G67200	0.04	6.624e-12
AT1G72480	AT1G03930	-0.044	5.747e-13
AT1G72480	AT1G06390	0.045	1.302e-11
AT1G72480	AT1G12680	0.052	2.839e-16
AT1G72480	AT1G18150	0.048	5.584e-13
AT1G72480	AT1G18670	0.04	1.639e-19
AT1G72480	AT1G27190	0.056	5.023e-20
AT1G72480	AT1G28390	-0.028	8.446e-14
AT1G72480	AT1G29750	-0.038	8.41e-14
AT1G72480	AT1G30640	0.034	9.533e-11
AT1G72480	AT1G33260	0.027	7.692e-17
AT1G72480	AT1G33770	0.02	2.145e-12
AT1G72480	AT1G34300	0.05	9.362e-17
AT1G72480	AT1G45160	-0.06	2.332e-19
AT1G72480	AT1G48480	0.035	1.119e-16
AT1G72480	AT1G53510	-0.037	2.41e-10
AT1G72480	AT1G59580	0.049	1.437e-13
AT1G72480	AT1G60940	0.041	2.999e-12
AT1G72480	AT1G63430	0.052	1.644e-16
AT1G72480	AT1G63500	0.048	1.604e-12
AT1G72480	AT1G67580	-0.058	6.788e-14
AT1G72480	AT1G71410	0.086	1.98e-32
AT1G72480	AT2G01450	0.04	1.234e-11
AT1G72480	AT2G13790	-0.036	2.474e-13
AT1G72480	AT2G19400	-0.022	1.488e-10
AT1G72480	AT2G20635	-0.029	3.52e-12
AT1G72480	AT2G23950	0.038	3.989e-16
AT1G72480	AT2G25880	0.027	2.316e-10
AT1G72480	AT2G35620	0.053	7.909e-19
AT1G72480	AT2G36350	-0.028	1.891e-10
AT1G72480	AT2G43850	-0.039	5.297e-15
AT1G72480	AT3G08680	0.052	6.278e-17
AT1G72480	AT3G14720	-0.041	8.101e-15
AT1G72480	AT3G17840	0.046	3.161e-21
AT1G72480	AT3G18040	-0.047	7.73e-15
AT1G72480	AT3G19100	-0.038	2.434e-15
AT1G72480	AT3G21630	0.054	1.687e-16
AT1G72480	AT3G24550	-0.051	1.475e-15
AT1G72480	AT3G27580	0.053	6.683e-40
AT1G72480	AT3G50000	0.061	1.746e-15
AT1G72480	AT3G51550	-0.068	1.399e-15
AT1G72480	AT3G51630	-0.046	1.412e-10
AT1G72480	AT3G51740	0.034	4.044e-14
AT1G72480	AT3G51850	0.052	3.404e-12
AT1G72480	AT3G53030	0.058	3.344e-21
AT1G72480	AT3G56050	0.052	1.656e-13
AT1G72480	AT3G57120	-0.033	3.565e-11
AT1G72480	AT3G62220	0.037	1.176e-13
AT1G72480	AT3G63280	-0.031	1.422e-18
AT1G72480	AT4G00330	-0.031	2.769e-11
AT1G72480	AT4G00710	0.067	1.165e-21
AT1G72480	AT4G00720	0.074	8.892e-25
AT1G72480	AT4G02010	0.057	1.205e-19
AT1G72480	AT4G08500	0.045	3.169e-11
AT1G72480	AT4G11330	-0.032	4.211e-13
AT1G72480	AT4G11530	-0.025	1.564e-12
AT1G72480	AT4G20270	-0.048	3.96e-22
AT1G72480	AT4G22130	0.039	5.329e-17
AT1G72480	AT4G23250	-0.026	9.826e-13
AT1G72480	AT4G23320	-0.03	4.223e-12
AT1G72480	AT4G28860	-0.047	6.571e-12
AT1G72480	AT4G32250	0.034	9.355e-11
AT1G72480	AT4G33080	-0.055	2.268e-21
AT1G72480	AT4G37250	-0.03	4.803e-13
AT1G72480	AT5G01020	0.079	1.128e-29
AT1G72480	AT5G01540	-0.096	1.791e-11
AT1G72480	AT5G01560	-0.048	2.692e-21
AT1G72480	AT5G07280	0.037	3.467e-26
AT1G72480	AT5G08160	0.068	7.358e-22
AT1G72480	AT5G09890	0.049	3.177e-11
AT1G72480	AT5G11850	-0.044	7.472e-10
AT1G72480	AT5G14720	-0.076	4.728e-21
AT1G72480	AT5G16590	0.063	9.366e-34
AT1G72480	AT5G18500	0.06	6.965e-19
AT1G72480	AT5G22050	0.049	4.057e-22
AT1G72480	AT5G25930	-0.029	3.09e-14
AT1G72480	AT5G38560	0.053	3.172e-15
AT1G72480	AT5G38990	0.035	9.781e-14
AT1G72480	AT5G41180	0.05	2.086e-26
AT1G72480	AT5G41990	-0.049	5.66e-13
AT1G72480	AT5G49660	0.033	5.06e-13
AT1G72480	AT5G58540	-0.026	3.801e-10
AT1G72480	AT5G61560	-0.025	6.579e-11
AT1G72480	AT5G62230	-0.041	1.054e-27
AT1G72480	AT5G63410	0.038	8.014e-16
AT1G72490	AT1G01140	-0.056	5.136e-18
AT1G72490	AT1G04210	-0.143	2.167e-21
AT1G72490	AT1G08650	0.051	7.519e-18
AT1G72490	AT1G09840	0.102	6.08e-14
AT1G72490	AT1G16110	-0.082	2.549e-26
AT1G72490	AT1G20930	-0.059	6.76e-12
AT1G72490	AT1G21590	-0.063	2.842e-10
AT1G72490	AT1G26970	0.076	1.141e-17
AT1G72490	AT1G33260	-0.047	1.532e-13
AT1G72490	AT1G35670	0.067	2.047e-12
AT1G72490	AT1G51790	-0.047	4.688e-12
AT1G72490	AT1G51820	0.035	1.383e-12
AT1G72490	AT1G51830	0.116	8.036e-97
AT1G72490	AT1G51870	-0.064	8.54e-12
AT1G72490	AT1G53090	0.134	9.716e-57
AT1G72490	AT1G53510	-0.082	5.419e-13
AT1G72490	AT1G54820	-0.051	2.471e-12
AT1G72490	AT1G61550	-0.06	6.579e-16
AT1G72490	AT1G66460	-0.081	2.154e-25
AT1G72490	AT1G66830	-0.056	8.002e-16
AT1G72490	AT1G68400	-0.059	9.701e-13
AT1G72490	AT1G68690	0.07	2.065e-18
AT1G72490	AT1G70130	-0.049	1.614e-10
AT1G72490	AT1G70530	0.153	1.931e-61
AT1G72490	AT1G72180	0.048	2.288e-10
AT1G72490	AT1G73670	0.085	1.346e-14
AT1G72490	AT1G80640	0.057	6.718e-11
AT1G72490	AT2G18470	0.051	2.044e-14
AT1G72490	AT2G24230	0.06	3.632e-11
AT1G72490	AT2G25760	-0.099	8.397e-12
AT1G72490	AT2G36350	0.054	2.864e-10
AT1G72490	AT2G46850	0.16	2.847e-56
AT1G72490	AT2G47060	0.062	6.414e-10
AT1G72490	AT3G01300	0.07	6.582e-10
AT1G72490	AT3G01840	0.074	1.721e-34
AT1G72490	AT3G10540	-0.084	1.97e-12
AT1G72490	AT3G14370	-0.051	3.849e-15
AT1G72490	AT3G25250	0.05	9.369e-21
AT1G72490	AT3G27560	0.093	3.607e-16
AT1G72490	AT3G28040	0.068	1.198e-15
AT1G72490	AT3G44200	0.087	3.65e-15
AT1G72490	AT3G45430	-0.048	3.698e-14
AT1G72490	AT3G50230	0.051	1.107e-10
AT1G72490	AT3G53590	-0.067	1.534e-10
AT1G72490	AT3G55550	0.099	3.455e-18
AT1G72490	AT3G59420	0.054	8.531e-10
AT1G72490	AT4G01330	-0.067	1.788e-12
AT1G72490	AT4G04695	0.053	5.035e-10
AT1G72490	AT4G11900	-0.047	2.426e-13
AT1G72490	AT4G19110	0.108	5.369e-11
AT1G72490	AT4G20270	-0.066	1.017e-11
AT1G72490	AT4G23250	0.049	5.973e-12
AT1G72490	AT4G23650	-0.104	1.113e-10
AT1G72490	AT4G24480	0.05	1.411e-13
AT1G72490	AT4G25390	0.077	8.538e-27
AT1G72490	AT4G30960	0.064	1.13e-12
AT1G72490	AT4G31170	0.152	4.836e-21
AT1G72490	AT4G32250	-0.102	1.297e-23
AT1G72490	AT4G35310	-0.114	1.129e-14
AT1G72490	AT4G36950	-0.037	1.03e-10
AT1G72490	AT5G01060	0.07	4.385e-15
AT1G72490	AT5G03320	-0.068	2.184e-10
AT1G72490	AT5G06740	-0.061	2.074e-15
AT1G72490	AT5G14210	-0.065	2.065e-11
AT1G72490	AT5G23170	0.051	3.883e-12
AT1G72490	AT5G23580	-0.073	1.637e-17
AT1G72490	AT5G24100	-0.081	1.45e-16
AT1G72490	AT5G35580	0.066	2.119e-20
AT1G72490	AT5G54590	0.06	6.639e-12
AT1G72490	AT5G59670	0.029	3.159e-10
AT1G72490	AT5G61350	-0.043	1.408e-10
AT1G72490	AT5G61570	0.052	3.386e-12
AT1G72490	AT5G63930	0.07	5.113e-13
AT1G72500	AT1G01740	0.046	1.014e-15
AT1G72500	AT1G06390	-0.091	7.071e-21
AT1G72500	AT1G08650	-0.028	2.19e-10
AT1G72500	AT1G08720	0.068	2.901e-13
AT1G72500	AT1G09970	0.052	2.102e-12
AT1G72500	AT1G10210	0.048	4.868e-11
AT1G72500	AT1G11330	-0.037	5.73e-11
AT1G72500	AT1G12580	-0.126	4.519e-35
AT1G72500	AT1G18150	0.065	2.631e-11
AT1G72500	AT1G28440	0.058	1.572e-11
AT1G72500	AT1G29750	0.052	4.885e-12
AT1G72500	AT1G33260	0.038	3.228e-15
AT1G72500	AT1G48490	-0.088	3.638e-16
AT1G72500	AT1G51660	-0.062	1.629e-15
AT1G72500	AT1G52540	-0.087	1.051e-30
AT1G72500	AT1G53090	0.041	1.394e-10
AT1G72500	AT1G53430	0.072	1.651e-27
AT1G72500	AT1G53510	-0.06	2.421e-12
AT1G72500	AT1G54510	0.044	5.252e-10
AT1G72500	AT1G60800	0.096	1.555e-31
AT1G72500	AT1G61400	0.032	3.027e-10
AT1G72500	AT1G61590	-0.039	1.806e-11
AT1G72500	AT1G63500	0.063	3.364e-10
AT1G72500	AT1G70250	-0.036	2.625e-10
AT1G72500	AT1G70530	0.05	1.269e-12
AT1G72500	AT1G73660	0.056	1.81e-12
AT1G72500	AT1G73670	0.08	1.061e-21
AT1G72500	AT1G79620	0.046	1.906e-15
AT1G72500	AT1G80640	-0.052	3.394e-15
AT1G72500	AT2G16750	0.052	6.729e-32
AT1G72500	AT2G18890	-0.033	7.084e-10
AT1G72500	AT2G19130	0.051	5.79e-16
AT1G72500	AT2G25790	-0.036	3.515e-11
AT1G72500	AT2G26730	-0.059	4.287e-10
AT1G72500	AT2G32850	0.086	3.658e-14
AT1G72500	AT2G35050	-0.094	1.398e-16
AT1G72500	AT2G37710	-0.059	2.24e-17
AT1G72500	AT2G40270	0.087	2.991e-29
AT1G72500	AT2G42880	0.11	4.485e-24
AT1G72500	AT3G01490	-0.034	3.967e-13
AT1G72500	AT3G09780	-0.038	2.166e-11
AT1G72500	AT3G10540	-0.062	6.784e-12
AT1G72500	AT3G13530	-0.058	8.962e-10
AT1G72500	AT3G14350	0.078	3.761e-24
AT1G72500	AT3G16030	-0.038	1.532e-12
AT1G72500	AT3G18040	-0.078	2.185e-18
AT1G72500	AT3G18750	-0.044	1.641e-11
AT1G72500	AT3G21220	0.053	5.74e-10
AT1G72500	AT3G23000	0.055	3.443e-20
AT1G72500	AT3G23340	0.041	2.68e-13
AT1G72500	AT3G24660	-0.047	9.345e-13
AT1G72500	AT3G25560	0.068	1.812e-27
AT1G72500	AT3G27580	0.036	5.961e-10
AT1G72500	AT3G46930	-0.043	5.127e-11
AT1G72500	AT3G48750	-0.083	1.494e-13
AT1G72500	AT3G49060	-0.057	6.425e-11
AT1G72500	AT3G59350	-0.054	1.486e-21
AT1G72500	AT4G00340	0.069	6.554e-16
AT1G72500	AT4G01370	0.077	2.182e-12
AT1G72500	AT4G02630	-0.068	2.755e-29
AT1G72500	AT4G14350	-0.063	3.717e-11
AT1G72500	AT4G14780	-0.038	9.141e-14
AT1G72500	AT4G18700	0.106	7.93e-47
AT1G72500	AT4G21400	-0.04	8.636e-16
AT1G72500	AT4G21940	0.047	5.46e-22
AT1G72500	AT4G23300	-0.032	6.9e-10
AT1G72500	AT4G23650	0.168	3.148e-43
AT1G72500	AT4G26610	-0.058	9.213e-12
AT1G72500	AT4G28860	0.115	2.129e-30
AT1G72500	AT4G39400	-0.057	7.888e-11
AT1G72500	AT5G01810	0.065	9.549e-27
AT1G72500	AT5G01820	0.036	1.539e-13
AT1G72500	AT5G03320	-0.074	1.463e-19
AT1G72500	AT5G07280	0.037	4.456e-13
AT1G72500	AT5G08590	-0.088	2.814e-20
AT1G72500	AT5G11410	0.041	3.642e-17
AT1G72500	AT5G11850	0.073	5.753e-12
AT1G72500	AT5G13160	-0.077	2.642e-13
AT1G72500	AT5G35370	0.039	2.751e-10
AT1G72500	AT5G38560	0.082	1.263e-16
AT1G72500	AT5G40380	0.06	1.892e-28
AT1G72500	AT5G40540	0.037	4.721e-12
AT1G72500	AT5G45820	0.03	1.727e-18
AT1G72500	AT5G46570	0.076	7.912e-23
AT1G72500	AT5G49660	-0.047	4.358e-12
AT1G72500	AT5G50000	0.13	4.752e-41
AT1G72500	AT5G54590	-0.043	1.1e-10
AT1G72500	AT5G55090	0.046	3.682e-21
AT1G72500	AT5G57610	0.062	3.837e-14
AT1G72500	AT5G57630	0.04	1.968e-14
AT1G72500	AT5G60550	-0.13	1.253e-34
AT1G72500	AT5G67080	0.031	6.014e-14
AT1G72510	AT1G06390	-0.108	1.678e-25
AT1G72510	AT1G07870	0.053	2.28e-13
AT1G72510	AT1G11130	0.055	3.225e-15
AT1G72510	AT1G12580	-0.079	2.209e-13
AT1G72510	AT1G21590	-0.074	2.098e-20
AT1G72510	AT1G28440	-0.068	8.282e-14
AT1G72510	AT1G31420	0.092	3.339e-14
AT1G72510	AT1G34300	-0.066	2e-12
AT1G72510	AT1G48490	-0.081	2.336e-12
AT1G72510	AT1G50700	-0.052	4.131e-15
AT1G72510	AT1G51170	-0.054	1.675e-19
AT1G72510	AT1G51805	0.047	5.119e-14
AT1G72510	AT1G51940	-0.044	6.927e-12
AT1G72510	AT1G52540	0.097	8.087e-34
AT1G72510	AT1G56140	0.073	3.384e-18
AT1G72510	AT1G59580	0.066	1.658e-10
AT1G72510	AT1G65190	0.033	5.769e-16
AT1G72510	AT1G67720	-0.065	1.04e-15
AT1G72510	AT1G68830	-0.05	8.663e-10
AT1G72510	AT1G72180	0.044	1.864e-13
AT1G72510	AT1G73080	0.077	2.606e-22
AT1G72510	AT1G73450	0.057	4.732e-12
AT1G72510	AT1G73500	0.05	2.041e-25
AT1G72510	AT1G75820	-0.063	2.27e-21
AT1G72510	AT1G79570	0.068	5.259e-11
AT1G72510	AT2G01950	0.048	2.99e-13
AT1G72510	AT2G19190	0.029	4.941e-12
AT1G72510	AT2G26330	-0.048	2.761e-15
AT1G72510	AT2G27060	-0.067	1.079e-21
AT1G72510	AT2G30740	0.084	2.24e-23
AT1G72510	AT2G30980	-0.116	7.245e-20
AT1G72510	AT2G31800	0.101	1.84e-28
AT1G72510	AT2G32510	0.07	6.543e-56
AT1G72510	AT2G36350	-0.045	3.422e-11
AT1G72510	AT2G38910	-0.15	3.956e-13
AT1G72510	AT2G41820	0.067	4.033e-21
AT1G72510	AT2G42640	0.041	2.617e-10
AT1G72510	AT2G44830	0.062	1.718e-19
AT1G72510	AT3G02130	0.066	2.685e-12
AT1G72510	AT3G06620	-0.06	6.513e-10
AT1G72510	AT3G13380	-0.062	1.878e-25
AT1G72510	AT3G17410	0.078	1.998e-10
AT1G72510	AT3G18040	-0.064	1.175e-11
AT1G72510	AT3G21630	-0.094	9.585e-20
AT1G72510	AT3G23000	0.084	2.236e-40
AT1G72510	AT3G23340	-0.041	5.194e-12
AT1G72510	AT3G24660	-0.047	2.799e-11
AT1G72510	AT3G26700	0.064	8.875e-22
AT1G72510	AT3G28690	0.072	3.436e-12
AT1G72510	AT3G44200	0.062	3.337e-12
AT1G72510	AT3G45780	-0.068	2.644e-28
AT1G72510	AT3G50500	0.1	8.024e-23
AT1G72510	AT3G51550	-0.196	1.637e-49
AT1G72510	AT3G55450	0.052	6.08e-11
AT1G72510	AT3G56050	0.149	2.033e-41
AT1G72510	AT3G57830	-0.055	1.559e-18
AT1G72510	AT4G00330	0.064	5.373e-19
AT1G72510	AT4G01330	0.052	7.839e-12
AT1G72510	AT4G02420	-0.051	1.379e-17
AT1G72510	AT4G02630	0.1	2.013e-54
AT1G72510	AT4G04960	-0.07	2.334e-24
AT1G72510	AT4G08850	0.088	2.636e-25
AT1G72510	AT4G11330	0.058	3.162e-17
AT1G72510	AT4G18640	-0.04	1.067e-10
AT1G72510	AT4G18950	0.05	4.546e-11
AT1G72510	AT4G23320	0.053	4.749e-15
AT1G72510	AT4G24740	0.088	2.411e-13
AT1G72510	AT4G28880	0.129	1.202e-20
AT1G72510	AT4G30520	-0.08	4.098e-32
AT1G72510	AT4G32300	0.051	1.352e-11
AT1G72510	AT4G33950	0.056	4.968e-19
AT1G72510	AT4G34220	-0.045	2.832e-12
AT1G72510	AT4G35310	0.104	1.583e-18
AT1G72510	AT4G36950	0.038	9.449e-17
AT1G72510	AT4G38230	-0.043	2.333e-10
AT1G72510	AT4G39270	0.082	2.791e-21
AT1G72510	AT5G01020	0.075	4.991e-12
AT1G72510	AT5G01820	0.041	4.558e-15
AT1G72510	AT5G01850	0.051	2.507e-13
AT1G72510	AT5G01890	-0.058	4.009e-14
AT1G72510	AT5G03730	-0.113	1.404e-26
AT1G72510	AT5G07280	0.038	3.142e-12
AT1G72510	AT5G08590	0.08	4.161e-15
AT1G72510	AT5G10020	-0.06	2.713e-10
AT1G72510	AT5G10930	0.044	1.598e-15
AT1G72510	AT5G11400	0.097	9.324e-13
AT1G72510	AT5G11410	0.044	2.27e-17
AT1G72510	AT5G12000	0.085	2.774e-10
AT1G72510	AT5G14640	-0.082	3.29e-28
AT1G72510	AT5G20050	0.061	3.273e-16
AT1G72510	AT5G20690	0.047	7.374e-13
AT1G72510	AT5G24010	0.044	4.224e-10
AT1G72510	AT5G35370	0.051	4.759e-15
AT1G72510	AT5G37790	0.055	1.057e-15
AT1G72510	AT5G50000	0.067	6.489e-11
AT1G72510	AT5G54380	0.082	9.415e-27
AT1G72510	AT5G56890	-0.062	4.144e-12
AT1G72510	AT5G60300	0.042	1.045e-10
AT1G72510	AT5G60310	-0.047	8.258e-14
AT1G72510	AT5G66880	0.068	6.844e-22
AT1G72510	AT5G67380	0.094	1.022e-14
AT1G72520	AT1G01140	0.091	1.453e-31
AT1G72520	AT1G16130	0.046	9.81e-11
AT1G72520	AT1G16160	0.073	3.835e-13
AT1G72520	AT1G30570	-0.099	2.275e-18
AT1G72520	AT1G61360	-0.056	8.145e-10
AT1G72520	AT1G61440	-0.046	3.773e-10
AT1G72520	AT1G61610	0.139	3.461e-80
AT1G72520	AT1G62400	-0.09	1.005e-21
AT1G72520	AT1G66750	0.087	5.752e-15
AT1G72520	AT1G66830	-0.068	1.765e-16
AT1G72520	AT1G66910	0.058	4.161e-12
AT1G72520	AT1G67000	-0.048	5.783e-11
AT1G72520	AT1G72180	0.058	1.311e-10
AT1G72520	AT1G73080	0.11	1.276e-20
AT1G72520	AT1G75820	-0.091	9.898e-20
AT1G72520	AT1G79680	0.056	1.531e-11
AT1G72520	AT2G01950	0.064	1.107e-10
AT1G72520	AT2G13790	0.097	2.591e-17
AT1G72520	AT2G18530	0.143	4.195e-14
AT1G72520	AT2G20850	-0.073	8.025e-11
AT1G72520	AT2G25790	-0.054	6.324e-10
AT1G72520	AT2G33170	0.1	2.611e-20
AT1G72520	AT2G33580	0.088	5.769e-21
AT1G72520	AT2G37710	-0.069	4.709e-10
AT1G72520	AT2G39110	-0.044	9.538e-11
AT1G72520	AT2G40730	0.136	2.885e-13
AT1G72520	AT2G45590	-0.079	5.732e-11
AT1G72520	AT3G03770	0.062	8.95e-11
AT1G72520	AT3G08720	0.173	1.778e-65
AT1G72520	AT3G09830	0.09	4.837e-14
AT1G72520	AT3G13380	-0.061	7.879e-12
AT1G72520	AT3G14720	0.098	4.285e-15
AT1G72520	AT3G24790	0.137	8.994e-12
AT1G72520	AT3G45410	0.062	4.373e-15
AT1G72520	AT3G45640	0.149	4.197e-38
AT1G72520	AT3G51630	-0.124	1.977e-13
AT1G72520	AT3G55950	0.088	7.785e-22
AT1G72520	AT3G57530	0.17	9.067e-37
AT1G72520	AT3G59350	0.097	2.063e-26
AT1G72520	AT3G59750	0.065	6.182e-19
AT1G72520	AT3G61960	0.097	1.333e-10
AT1G72520	AT4G04540	0.07	5.99e-20
AT1G72520	AT4G10390	0.08	7.897e-24
AT1G72520	AT4G21380	0.048	1.869e-10
AT1G72520	AT4G21390	0.058	1.368e-12
AT1G72520	AT4G23140	-0.053	2.244e-14
AT1G72520	AT4G23180	0.08	1.202e-19
AT1G72520	AT4G26540	-0.055	7.082e-12
AT1G72520	AT4G36950	0.176	9.075e-142
AT1G72520	AT5G01020	-0.126	9.503e-15
AT1G72520	AT5G01850	0.107	1.178e-24
AT1G72520	AT5G04510	-0.109	1.261e-12
AT1G72520	AT5G14640	-0.09	8.176e-16
AT1G72520	AT5G25930	0.057	2.24e-10
AT1G72520	AT5G44700	-0.057	1.084e-11
AT1G72520	AT5G47850	0.065	4.016e-13
AT1G72520	AT5G48380	0.136	5.006e-16
AT1G72520	AT5G49470	-0.09	1.428e-11
AT1G72520	AT5G49660	0.066	6.282e-10
AT1G72520	AT5G51560	0.086	1.513e-14
AT1G72520	AT5G63710	-0.086	1.378e-15
AT1G72520	AT5G66210	0.263	2.162e-86
AT1G72520	AT5G66880	-0.08	4.567e-14
AT1G72520	AT5G67080	0.06	2.95e-20
AT1G72520	AT5G67280	0.058	6.551e-10
AT1G72530	AT1G72540	0.104	5.672e-79
AT1G72530	AT2G33170	-0.045	1.787e-10
AT1G72530	AT3G53810	0.051	7.468e-13
AT1G72530	AT3G54180	0.043	2.729e-10
AT1G72530	AT3G57750	0.052	4.423e-12
AT1G72530	AT3G57830	0.039	1.868e-10
AT1G72530	AT5G22050	0.062	1.281e-15
AT1G72550	intercept	0.54	2.333e-29
AT1G72550	AT1G04210	0.084	1.666e-51
AT1G72550	AT1G07870	-0.025	5.472e-14
AT1G72550	AT1G08650	-0.016	1.187e-12
AT1G72550	AT1G18160	-0.04	1.063e-12
AT1G72550	AT1G18670	0.02	3.617e-10
AT1G72550	AT1G26150	-0.027	4.969e-16
AT1G72550	AT1G27190	0.04	3.83e-19
AT1G72550	AT1G54610	0.052	4.747e-17
AT1G72550	AT1G67580	-0.042	5.144e-14
AT1G72550	AT1G68830	-0.023	7.684e-10
AT1G72550	AT1G70530	0.021	4.332e-10
AT1G72550	AT1G72710	0.053	2.483e-15
AT1G72550	AT1G73450	0.026	5.139e-12
AT1G72550	AT2G02800	0.036	1.657e-17
AT1G72550	AT2G07180	-0.049	1.593e-37
AT1G72550	AT2G11520	0.039	3.7e-17
AT1G72550	AT2G19470	0.074	2.336e-46
AT1G72550	AT2G23070	0.076	5.859e-35
AT1G72550	AT2G23080	0.042	1.052e-20
AT1G72550	AT2G30740	0.041	5.629e-26
AT1G72550	AT2G43790	0.044	3.707e-17
AT1G72550	AT2G46700	-0.028	8.4e-14
AT1G72550	AT3G08730	-0.031	1.195e-12
AT1G72550	AT3G13065	0.014	2.443e-11
AT1G72550	AT3G14720	-0.044	5.813e-30
AT1G72550	AT3G15890	-0.026	1.383e-16
AT1G72550	AT3G17410	0.055	4.028e-22
AT1G72550	AT3G17750	0.038	1.641e-13
AT1G72550	AT3G21630	0.039	1.776e-16
AT1G72550	AT3G27580	0.021	6.71e-13
AT1G72550	AT3G44610	-0.017	3.131e-10
AT1G72550	AT3G44850	0.025	8.101e-11
AT1G72550	AT3G45640	0.042	1.706e-31
AT1G72550	AT3G46290	0.024	2.158e-10
AT1G72550	AT3G49060	-0.052	6.909e-34
AT1G72550	AT3G50000	0.044	1.345e-15
AT1G72550	AT3G51550	0.056	1.043e-19
AT1G72550	AT3G52890	0.029	1.997e-10
AT1G72550	AT3G56050	-0.038	2.425e-13
AT1G72550	AT3G56370	0.029	8.167e-13
AT1G72550	AT3G57120	-0.028	7.208e-15
AT1G72550	AT3G57750	-0.022	2.764e-10
AT1G72550	AT3G58760	0.049	2.405e-29
AT1G72550	AT4G01370	0.047	2.996e-18
AT1G72550	AT4G02010	0.041	8.148e-20
AT1G72550	AT4G04570	0.018	3.25e-16
AT1G72550	AT4G18710	-0.037	1.534e-10
AT1G72550	AT4G23050	-0.028	4.921e-19
AT1G72550	AT4G23650	-0.038	2.741e-10
AT1G72550	AT4G26610	-0.034	7.447e-16
AT1G72550	AT4G28540	-0.036	1.417e-11
AT1G72550	AT4G28860	0.038	6.589e-15
AT1G72550	AT4G31170	-0.043	7.169e-13
AT1G72550	AT5G02290	-0.028	5.241e-10
AT1G72550	AT5G02800	-0.036	2.395e-16
AT1G72550	AT5G05160	-0.022	4.618e-13
AT1G72550	AT5G07140	0.022	2.426e-13
AT1G72550	AT5G09890	0.043	1.246e-15
AT1G72550	AT5G13160	-0.048	9.426e-21
AT1G72550	AT5G15080	-0.028	1.365e-10
AT1G72550	AT5G18190	0.054	5.787e-20
AT1G72550	AT5G19450	0.046	8.932e-17
AT1G72550	AT5G20930	0.034	2.737e-17
AT1G72550	AT5G22840	0.062	1.106e-66
AT1G72550	AT5G26751	0.041	1.203e-13
AT1G72550	AT5G35370	0.024	3.731e-15
AT1G72550	AT5G42440	-0.02	4.77e-11
AT1G72550	AT5G44290	-0.036	9.54e-12
AT1G72550	AT5G47070	0.019	1.394e-10
AT1G72550	AT5G58520	0.02	2.367e-10
AT1G72550	AT5G63940	0.028	2.012e-10
AT1G72550	AT5G64960	0.032	5.154e-15
AT1G72560	AT1G04210	0.082	2.363e-26
AT1G72560	AT1G12680	-0.048	3.968e-14
AT1G72560	AT1G14000	-0.07	5.704e-19
AT1G72560	AT1G14370	0.034	4.364e-16
AT1G72560	AT1G18150	0.048	3.751e-13
AT1G72560	AT1G22870	0.045	4.242e-14
AT1G72560	AT1G64630	0.048	2.207e-19
AT1G72560	AT1G80870	-0.029	7.622e-11
AT1G72560	AT2G01210	-0.031	9.741e-14
AT1G72560	AT2G07180	-0.054	3.117e-25
AT1G72560	AT2G17530	-0.059	1.617e-19
AT1G72560	AT2G23080	0.052	1.348e-16
AT1G72560	AT2G24360	-0.059	1.09e-12
AT1G72560	AT2G28970	0.037	7.967e-16
AT1G72560	AT2G35050	-0.05	5.433e-11
AT1G72560	AT3G01490	-0.023	4.484e-13
AT1G72560	AT3G04810	-0.029	3.211e-10
AT1G72560	AT3G06030	-0.027	8.65e-10
AT1G72560	AT3G07980	0.033	2.409e-10
AT1G72560	AT3G10540	0.048	4.267e-15
AT1G72560	AT3G11870	-0.062	3.42e-11
AT1G72560	AT3G17750	0.048	9.836e-12
AT1G72560	AT3G46290	0.051	5.177e-23
AT1G72560	AT3G51550	0.076	1.648e-19
AT1G72560	AT3G51630	-0.074	2.919e-25
AT1G72560	AT3G57770	0.02	7.03e-10
AT1G72560	AT3G61960	0.055	1.316e-17
AT1G72560	AT4G01370	0.056	6.355e-14
AT1G72560	AT4G02010	0.065	1.581e-25
AT1G72560	AT4G04695	-0.036	5.258e-17
AT1G72560	AT4G04740	0.051	2.554e-22
AT1G72560	AT4G09570	0.044	1.785e-14
AT1G72560	AT4G18710	0.086	4.425e-28
AT1G72560	AT4G24740	0.06	1.898e-15
AT1G72560	AT4G31170	-0.083	6.004e-24
AT1G72560	AT4G35310	0.054	7.023e-13
AT1G72560	AT4G39400	0.044	6.644e-14
AT1G72560	AT5G08160	0.046	2.588e-11
AT1G72560	AT5G10020	0.042	6.972e-12
AT1G72560	AT5G22840	0.051	1.231e-24
AT1G72560	AT5G24360	-0.045	8.83e-13
AT1G72560	AT5G35960	0.027	1.229e-11
AT1G72560	AT5G40540	-0.03	1.042e-16
AT1G72560	AT5G41990	-0.049	3.88e-13
AT1G72560	AT5G44700	0.022	2.569e-10
AT1G72570	intercept	0.546	1.243e-12
AT1G72570	AT1G01540	0.059	4.71e-14
AT1G72570	AT1G06840	0.044	1.483e-14
AT1G72570	AT1G07650	-0.042	7.099e-14
AT1G72570	AT1G11300	0.029	9.789e-15
AT1G72570	AT1G14370	0.03	5.732e-10
AT1G72570	AT1G17750	-0.032	4.592e-14
AT1G72570	AT1G20650	-0.042	1.619e-14
AT1G72570	AT1G28390	0.038	6.205e-19
AT1G72570	AT1G30640	-0.038	4.624e-10
AT1G72570	AT1G32320	0.078	4.367e-10
AT1G72570	AT1G34420	-0.034	4.2e-15
AT1G72570	AT1G35670	0.051	1.804e-19
AT1G72570	AT1G48480	0.035	1.859e-12
AT1G72570	AT1G49160	-0.03	7.204e-16
AT1G72570	AT1G49580	-0.052	3.77e-18
AT1G72570	AT1G51170	0.041	1.794e-20
AT1G72570	AT1G51790	-0.031	1.117e-14
AT1G72570	AT1G51805	0.043	4.064e-21
AT1G72570	AT1G52290	-0.023	1.563e-10
AT1G72570	AT1G53430	-0.034	8.888e-11
AT1G72570	AT1G66150	-0.047	9.089e-14
AT1G72570	AT1G68830	-0.04	2.779e-11
AT1G72570	AT1G72180	0.029	8.696e-11
AT1G72570	AT1G72710	0.071	4.547e-11
AT1G72570	AT1G73660	0.044	1.585e-12
AT1G72570	AT1G73670	0.066	5.61e-24
AT1G72570	AT1G74490	-0.038	3.192e-16
AT1G72570	AT1G76040	0.034	2.121e-13
AT1G72570	AT1G78290	0.024	7.291e-14
AT1G72570	AT2G01210	-0.038	4.227e-15
AT1G72570	AT2G01450	0.061	8.189e-19
AT1G72570	AT2G17290	0.052	1.363e-16
AT1G72570	AT2G24230	0.046	1.929e-17
AT1G72570	AT2G26980	0.029	8.04e-10
AT1G72570	AT2G28250	-0.036	2.852e-15
AT1G72570	AT2G32800	-0.027	6.265e-10
AT1G72570	AT2G35050	-0.063	1.213e-12
AT1G72570	AT2G37050	-0.052	7.102e-17
AT1G72570	AT2G40560	0.226	1.613e-28
AT1G72570	AT3G01490	0.026	1.305e-12
AT1G72570	AT3G05840	-0.066	6.23e-13
AT1G72570	AT3G12200	0.057	4.35e-14
AT1G72570	AT3G23340	0.037	9.593e-17
AT1G72570	AT3G24550	-0.048	1.429e-10
AT1G72570	AT3G25840	0.045	1.812e-10
AT1G72570	AT3G28040	-0.051	1.069e-23
AT1G72570	AT3G45240	-0.053	1.229e-12
AT1G72570	AT3G45410	0.025	6.913e-11
AT1G72570	AT3G47570	0.039	2.35e-19
AT1G72570	AT3G48260	0.03	1.063e-15
AT1G72570	AT3G50230	0.063	1.043e-41
AT1G72570	AT3G51630	-0.051	7.006e-10
AT1G72570	AT3G56050	0.05	7.944e-10
AT1G72570	AT4G00710	0.063	6.787e-15
AT1G72570	AT4G00720	0.069	1.805e-16
AT1G72570	AT4G11530	-0.034	6.874e-17
AT1G72570	AT4G18640	0.032	1.822e-12
AT1G72570	AT4G21230	-0.028	1.066e-11
AT1G72570	AT4G21940	0.036	2.939e-21
AT1G72570	AT4G23180	0.03	3.804e-12
AT1G72570	AT4G23250	0.08	4.645e-78
AT1G72570	AT4G26100	0.052	2.468e-11
AT1G72570	AT4G27300	-0.031	1.46e-20
AT1G72570	AT4G28490	-0.03	2.006e-12
AT1G72570	AT4G28650	-0.03	7.812e-11
AT1G72570	AT4G33950	0.057	1.109e-34
AT1G72570	AT4G34220	0.033	1.903e-12
AT1G72570	AT4G36180	-0.043	1.103e-14
AT1G72570	AT4G39110	0.028	3.264e-11
AT1G72570	AT4G39400	-0.06	6.919e-18
AT1G72570	AT4G40010	0.055	3.168e-64
AT1G72570	AT5G05160	-0.039	1.897e-15
AT1G72570	AT5G08160	0.094	1.197e-30
AT1G72570	AT5G10520	-0.026	1.817e-12
AT1G72570	AT5G11400	0.082	3.605e-16
AT1G72570	AT5G14210	-0.036	7.602e-10
AT1G72570	AT5G18190	-0.069	1.789e-13
AT1G72570	AT5G25110	-0.023	8.409e-19
AT1G72570	AT5G26150	-0.116	2.982e-17
AT1G72570	AT5G35580	0.04	1.42e-21
AT1G72570	AT5G35960	0.057	2.043e-34
AT1G72570	AT5G42120	0.044	9.059e-12
AT1G72570	AT5G44700	0.112	8.866e-159
AT1G72570	AT5G45780	0.038	5.306e-16
AT1G72570	AT5G56890	-0.054	6.125e-16
AT1G72570	AT5G57610	0.062	9.847e-22
AT1G72570	AT5G57670	-0.03	1.184e-12
AT1G72570	AT5G58140	-0.037	4.174e-12
AT1G72570	AT5G58350	-0.046	1.053e-20
AT1G72570	AT5G58380	-0.051	2.576e-16
AT1G72570	AT5G59680	0.02	4.316e-14
AT1G72570	AT5G60300	0.067	3.43e-44
AT1G72570	AT5G60310	0.036	4.218e-14
AT1G72570	AT5G65530	0.039	1.866e-26
AT1G72570	AT5G67080	0.026	1.555e-15
AT1G72580	AT1G03920	0.024	9.898e-13
AT1G72580	AT1G14000	-0.08	1.32e-26
AT1G72580	AT1G16760	0.126	1.106e-119
AT1G72580	AT1G18160	0.066	3.034e-19
AT1G72580	AT1G20650	-0.031	4.664e-12
AT1G72580	AT1G28440	-0.034	5.172e-10
AT1G72580	AT1G29230	-0.021	2.239e-10
AT1G72580	AT1G33260	0.021	8.814e-12
AT1G72580	AT1G49580	0.054	1.767e-29
AT1G72580	AT1G50990	0.272	1.381e-233
AT1G72580	AT1G51880	0.029	3.873e-10
AT1G72580	AT1G63700	0.055	6.53e-14
AT1G72580	AT1G72180	0.025	1.294e-11
AT1G72580	AT2G05060	0.172	8.841e-51
AT1G72580	AT2G07040	-0.075	1.836e-14
AT1G72580	AT2G17090	-0.13	1.907e-29
AT1G72580	AT2G26980	0.042	3.842e-28
AT1G72580	AT2G30730	0.158	1.127e-109
AT1G72580	AT2G37840	0.056	1.171e-20
AT1G72580	AT2G40580	0.21	7.186e-156
AT1G72580	AT3G01490	0.028	8.639e-21
AT1G72580	AT3G02810	0.052	2.064e-13
AT1G72580	AT3G06230	0.145	3.062e-26
AT1G72580	AT3G11870	0.062	2.35e-12
AT1G72580	AT3G13690	-0.04	1.533e-14
AT1G72580	AT3G19700	-0.055	1.851e-11
AT1G72580	AT3G25840	-0.062	4.259e-27
AT1G72580	AT3G28690	-0.038	9.915e-10
AT1G72580	AT3G45790	0.111	8.14e-14
AT1G72580	AT3G50230	0.024	1.991e-10
AT1G72580	AT3G50730	0.267	1.285e-63
AT1G72580	AT3G51740	0.031	2.401e-13
AT1G72580	AT3G54030	0.03	3.102e-12
AT1G72580	AT3G55450	0.038	5.086e-16
AT1G72580	AT3G59790	0.062	5.96e-37
AT1G72580	AT4G10390	-0.024	6.415e-14
AT1G72580	AT4G17660	0.025	2.283e-13
AT1G72580	AT4G18710	-0.048	1.438e-10
AT1G72580	AT5G01060	0.035	8.411e-16
AT1G72580	AT5G07140	0.046	5.02e-33
AT1G72580	AT5G12000	0.054	2.048e-11
AT1G72580	AT5G14640	0.059	8.18e-40
AT1G72580	AT5G27510	-0.112	4.901e-16
AT1G72580	AT5G28680	-0.092	3.501e-13
AT1G72580	AT5G35390	-0.06	7.558e-17
AT1G72580	AT5G39440	0.256	3.138e-179
AT1G72580	AT5G42120	-0.037	2.597e-12
AT1G72580	AT5G55090	0.024	4.544e-14
AT1G72580	AT5G58520	0.066	1.827e-59
AT1G72580	AT5G65700	-0.037	2.64e-10
AT1G72580	AT5G65710	0.038	1.435e-20
AT1G72580	AT5G66710	0.029	1.813e-10
AT1G72590	AT1G05700	-0.031	1.045e-18
AT1G72590	AT1G16120	0.032	2.987e-10
AT1G72590	AT1G19390	0.128	9.643e-78
AT1G72590	AT1G29730	0.03	2.396e-16
AT1G72590	AT1G35670	0.035	6.482e-12
AT1G72590	AT1G48220	0.1	7.245e-31
AT1G72590	AT1G51790	-0.027	3.744e-14
AT1G72590	AT1G51910	0.106	8.399e-22
AT1G72590	AT1G53730	0.035	1.659e-12
AT1G72590	AT1G61590	0.03	1.31e-13
AT1G72590	AT1G66460	0.029	9.005e-13
AT1G72590	AT1G69990	0.059	4.524e-16
AT1G72590	AT1G70110	0.046	5.534e-11
AT1G72590	AT1G73500	-0.022	9.62e-12
AT1G72590	AT1G79640	0.028	7.576e-12
AT1G72590	AT2G04300	-0.092	9.288e-11
AT1G72590	AT2G05060	0.1	2.354e-15
AT1G72590	AT2G14440	0.048	1.746e-11
AT1G72590	AT2G20300	0.039	4.027e-10
AT1G72590	AT2G40580	0.064	1.498e-13
AT1G72590	AT3G09780	-0.03	7.234e-14
AT1G72590	AT3G16030	-0.027	1.64e-13
AT1G72590	AT3G45780	-0.033	4.16e-16
AT1G72590	AT3G46410	0.092	2.378e-10
AT1G72590	AT3G50730	0.132	3.42e-14
AT1G72590	AT3G55550	-0.039	1.206e-10
AT1G72590	AT3G56760	0.036	6.881e-10
AT1G72590	AT4G13190	0.021	3.806e-10
AT1G72590	AT4G14780	0.033	8.411e-20
AT1G72590	AT5G18910	0.048	8.636e-15
AT1G72590	AT5G20690	0.029	3.553e-11
AT1G72590	AT5G53890	0.029	8.454e-10
AT1G72590	AT5G55830	-0.026	4.221e-10
AT1G72590	AT5G56890	0.044	1.17e-13
AT1G72590	AT5G58300	-0.032	4.359e-10
AT1G72590	AT5G60320	0.067	1.411e-20
AT1G72590	AT5G67080	0.021	1.318e-13
AT1G72600	AT1G08590	0.049	4.585e-18
AT1G72600	AT3G01490	0.036	3.502e-20
AT1G72600	AT4G08800	0.062	1.955e-18
AT1G72600	AT4G28650	0.033	1.462e-11
AT1G72600	AT5G28680	-0.115	1.918e-12
AT1G72600	AT5G57035	-0.044	5.862e-10
AT1G72610	AT1G04440	-0.152	8.774e-10
AT1G72610	AT1G06700	-0.162	4.587e-11
AT1G72610	AT1G08650	0.137	1.063e-42
AT1G72610	AT1G09970	0.115	2.497e-12
AT1G72610	AT1G12680	-0.129	9.07e-10
AT1G72610	AT1G14000	-0.19	3.859e-13
AT1G72610	AT1G16760	0.155	3.02e-16
AT1G72610	AT1G21210	0.072	1.275e-14
AT1G72610	AT1G28440	-0.181	6.12e-21
AT1G72610	AT1G34110	0.114	3.198e-11
AT1G72610	AT1G49160	0.077	6.987e-13
AT1G72610	AT1G51805	0.1	2.591e-14
AT1G72610	AT1G53510	-0.13	1.34e-11
AT1G72610	AT1G53700	-0.063	1.889e-10
AT1G72610	AT1G54610	0.211	1.686e-13
AT1G72610	AT1G54820	0.08	5.462e-11
AT1G72610	AT1G60800	0.172	1.644e-20
AT1G72610	AT1G61460	-0.081	2.879e-12
AT1G72610	AT1G65790	-0.073	3.442e-10
AT1G72610	AT1G69270	0.13	1.074e-26
AT1G72610	AT1G73450	-0.173	2.396e-23
AT1G72610	AT1G73460	-0.272	1.12e-36
AT1G72610	AT2G17220	0.109	1.444e-10
AT1G72610	AT2G17290	-0.122	1.161e-11
AT1G72610	AT2G23770	0.074	8.175e-10
AT1G72610	AT2G25760	-0.156	2.644e-10
AT1G72610	AT2G30040	-0.097	1.508e-23
AT1G72610	AT2G31880	0.09	9.434e-12
AT1G72610	AT2G34180	0.134	3.465e-33
AT1G72610	AT2G39660	0.11	5.652e-12
AT1G72610	AT2G40120	-0.136	5.965e-25
AT1G72610	AT2G43790	0.226	7.108e-21
AT1G72610	AT3G07070	-0.113	2.182e-11
AT1G72610	AT3G17750	0.201	7.259e-18
AT1G72610	AT3G17840	-0.098	8.965e-10
AT1G72610	AT3G24550	-0.23	4.531e-27
AT1G72610	AT3G28040	0.094	5.387e-11
AT1G72610	AT3G46290	0.109	2.558e-10
AT1G72610	AT3G57710	0.156	1.445e-31
AT1G72610	AT3G59110	0.206	5.228e-29
AT1G72610	AT4G00960	0.059	6.799e-10
AT1G72610	AT4G02420	0.087	7.421e-12
AT1G72610	AT4G04720	-0.278	1.191e-28
AT1G72610	AT4G20140	-0.067	9.355e-10
AT1G72610	AT4G22730	0.133	4.221e-31
AT1G72610	AT4G23160	-0.09	2.707e-13
AT1G72610	AT4G23250	-0.181	2.896e-50
AT1G72610	AT4G26540	0.114	1.024e-23
AT1G72610	AT4G28650	0.105	2.596e-15
AT1G72610	AT4G31170	-0.216	2.631e-15
AT1G72610	AT4G31250	0.273	1.57e-70
AT1G72610	AT4G37250	0.094	1.69e-11
AT1G72610	AT5G01820	-0.132	1.282e-32
AT1G72610	AT5G13290	0.117	4.094e-19
AT1G72610	AT5G18610	0.152	2.414e-36
AT1G72610	AT5G38260	0.076	5.603e-11
AT1G72610	AT5G38990	-0.121	7.148e-15
AT1G72610	AT5G40380	-0.106	2.128e-18
AT1G72610	AT5G40440	0.104	1.473e-11
AT1G72610	AT5G41680	0.09	1.245e-11
AT1G72610	AT5G45820	0.067	3.259e-18
AT1G72610	AT5G46570	0.129	9.048e-14
AT1G72610	AT5G47070	0.121	1.978e-18
AT1G72610	AT5G61350	-0.096	1.251e-17
AT1G72610	AT5G62310	0.092	6.517e-10
AT1G72620	AT1G07650	0.042	1.418e-11
AT1G72620	AT1G18390	-0.034	4.622e-10
AT1G72620	AT1G32320	0.143	2.782e-25
AT1G72620	AT1G61440	0.037	5.171e-20
AT1G72620	AT1G61500	0.029	4.56e-12
AT1G72620	AT2G18890	0.031	2.345e-11
AT1G72620	AT2G20470	0.043	4.146e-14
AT1G72620	AT2G23300	0.031	3.168e-10
AT1G72620	AT2G30940	0.083	1.001e-10
AT1G72620	AT2G45340	-0.037	1.822e-10
AT1G72620	AT4G00710	0.067	5.872e-14
AT1G72620	AT4G08800	0.054	2.278e-13
AT1G72620	AT4G27300	-0.028	1.802e-14
AT1G72620	AT5G45430	-0.06	1.318e-13
AT1G72620	AT5G58350	-0.049	2.228e-19
AT1G72620	AT5G63370	-0.062	9.353e-12
AT1G72630	AT1G06390	-0.083	4.707e-21
AT1G72630	AT1G07570	0.04	9.993e-13
AT1G72630	AT1G08720	-0.074	2.824e-18
AT1G72630	AT1G10210	0.048	1.732e-13
AT1G72630	AT1G18150	0.068	1.041e-14
AT1G72630	AT1G21250	0.038	1.261e-21
AT1G72630	AT1G25320	-0.045	2.085e-14
AT1G72630	AT1G30270	0.052	7.282e-14
AT1G72630	AT1G31420	0.076	2.156e-13
AT1G72630	AT1G34110	0.045	1.191e-10
AT1G72630	AT1G49580	-0.048	1.989e-12
AT1G72630	AT1G53090	-0.049	4.697e-17
AT1G72630	AT1G53165	0.081	6.464e-22
AT1G72630	AT1G59580	0.071	1.247e-15
AT1G72630	AT1G60800	0.078	8.994e-26
AT1G72630	AT1G73660	0.047	4.737e-11
AT1G72630	AT1G73670	0.052	3.682e-12
AT1G72630	AT1G76040	-0.047	4.503e-19
AT1G72630	AT1G80870	0.047	2.21e-15
AT1G72630	AT2G01820	-0.088	2.128e-19
AT1G72630	AT2G11520	-0.057	1.891e-11
AT1G72630	AT2G17090	-0.154	4.508e-21
AT1G72630	AT2G18890	0.055	3.472e-29
AT1G72630	AT2G19470	-0.064	1.526e-11
AT1G72630	AT2G23080	0.117	2.107e-44
AT1G72630	AT2G25790	-0.039	5.645e-15
AT1G72630	AT2G33170	-0.05	4.081e-16
AT1G72630	AT2G36350	0.063	6.542e-27
AT1G72630	AT2G40730	-0.088	1.148e-16
AT1G72630	AT2G41140	0.075	7.146e-18
AT1G72630	AT2G45590	0.052	6.489e-14
AT1G72630	AT2G47060	0.063	2.677e-20
AT1G72630	AT3G05840	-0.076	7.173e-13
AT1G72630	AT3G13530	-0.066	1.031e-14
AT1G72630	AT3G14720	-0.046	1.744e-10
AT1G72630	AT3G17840	-0.042	6.807e-11
AT1G72630	AT3G24240	-0.035	1.077e-10
AT1G72630	AT3G25250	-0.023	6.065e-10
AT1G72630	AT3G28040	0.04	9.179e-12
AT1G72630	AT3G44610	-0.033	9.282e-11
AT1G72630	AT3G45860	0.017	2.655e-14
AT1G72630	AT3G50500	0.059	1.337e-11
AT1G72630	AT3G52890	0.059	2.996e-12
AT1G72630	AT3G57120	0.041	3.619e-10
AT1G72630	AT3G57750	0.059	1.315e-19
AT1G72630	AT3G58640	-0.053	3.927e-10
AT1G72630	AT3G63280	-0.035	1.401e-13
AT1G72630	AT4G01330	0.04	8.605e-10
AT1G72630	AT4G03390	0.062	2.878e-14
AT1G72630	AT4G04490	0.025	2.629e-10
AT1G72630	AT4G11330	0.043	1.704e-13
AT1G72630	AT4G14340	0.062	2.577e-12
AT1G72630	AT4G18700	0.048	1.031e-12
AT1G72630	AT4G23050	-0.038	4.73e-11
AT1G72630	AT4G23260	-0.024	7.285e-10
AT1G72630	AT4G23270	0.047	1.374e-16
AT1G72630	AT4G25390	-0.041	5.195e-17
AT1G72630	AT4G26610	-0.058	4.417e-14
AT1G72630	AT4G28860	0.073	7.005e-16
AT1G72630	AT4G31170	-0.081	2.803e-13
AT1G72630	AT4G32830	0.039	2.525e-10
AT1G72630	AT4G37250	0.043	2.498e-14
AT1G72630	AT4G39110	-0.03	5.783e-10
AT1G72630	AT5G01820	0.038	1.889e-17
AT1G72630	AT5G01920	-0.061	4.265e-18
AT1G72630	AT5G01950	-0.048	1.03e-10
AT1G72630	AT5G02290	0.07	4.93e-17
AT1G72630	AT5G07070	-0.04	6.476e-14
AT1G72630	AT5G08160	0.09	9.676e-22
AT1G72630	AT5G11020	0.04	2.46e-13
AT1G72630	AT5G11410	0.045	5.555e-24
AT1G72630	AT5G11850	-0.106	5.81e-28
AT1G72630	AT5G19010	0.085	6.115e-25
AT1G72630	AT5G21326	0.066	1.243e-12
AT1G72630	AT5G40540	0.049	1.022e-23
AT1G72630	AT5G45430	-0.06	2.309e-12
AT1G72630	AT5G45820	0.043	2.087e-42
AT1G72630	AT5G46080	0.05	3.267e-23
AT1G72630	AT5G50180	0.053	2.168e-11
AT1G72630	AT5G53320	0.033	2.289e-10
AT1G72630	AT5G55090	0.027	7.192e-10
AT1G72630	AT5G55560	0.03	4.833e-11
AT1G72630	AT5G57610	0.045	9.918e-10
AT1G72630	AT5G60270	-0.028	6.727e-11
AT1G72630	AT5G66850	0.048	3.359e-10
AT1G72630	AT5G66880	0.062	2.276e-24
AT1G72630	AT5G67280	-0.044	2.691e-16
AT1G72630	AT5G67380	0.106	4.351e-24
AT1G72640	AT1G04210	-0.072	1.296e-11
AT1G72640	AT1G18150	-0.059	7.663e-11
AT1G72640	AT1G21250	-0.032	2.946e-15
AT1G72640	AT1G21270	0.036	2.875e-18
AT1G72640	AT1G49180	0.039	3.404e-10
AT1G72640	AT1G49580	-0.062	1.636e-18
AT1G72640	AT1G51910	-0.095	7.82e-11
AT1G72640	AT1G53050	-0.062	2.583e-11
AT1G72640	AT1G56720	-0.033	1.63e-10
AT1G72640	AT1G61360	-0.04	2.518e-14
AT1G72640	AT1G68830	0.079	5.542e-28
AT1G72640	AT1G69730	-0.042	6.966e-16
AT1G72640	AT1G70530	-0.043	2.414e-11
AT1G72640	AT1G73670	-0.049	2.529e-10
AT1G72640	AT1G80640	0.039	3.52e-10
AT1G72640	AT2G02800	0.096	3.625e-33
AT1G72640	AT2G17700	0.054	1.517e-12
AT1G72640	AT2G26330	0.081	3.437e-52
AT1G72640	AT2G40270	-0.049	1.585e-11
AT1G72640	AT2G40860	0.044	6.289e-11
AT1G72640	AT2G44830	-0.043	1.708e-12
AT1G72640	AT2G47060	0.044	2.515e-10
AT1G72640	AT3G08760	-0.07	3.86e-20
AT1G72640	AT3G13380	0.046	6.343e-19
AT1G72640	AT3G14350	-0.086	1.273e-33
AT1G72640	AT3G17510	-0.041	2.566e-14
AT1G72640	AT3G17750	0.067	4.418e-12
AT1G72640	AT3G17850	-0.072	2.366e-10
AT1G72640	AT3G20200	0.035	3.738e-12
AT1G72640	AT3G22420	0.053	4.193e-22
AT1G72640	AT3G28040	0.039	3.374e-11
AT1G72640	AT3G46930	0.041	1.278e-11
AT1G72640	AT3G47570	-0.046	1.872e-19
AT1G72640	AT3G50310	0.031	5.268e-10
AT1G72640	AT3G51740	0.052	3.598e-17
AT1G72640	AT3G61960	-0.081	5.436e-20
AT1G72640	AT3G63340	0.084	8.894e-23
AT1G72640	AT4G00720	-0.076	1.869e-14
AT1G72640	AT4G11460	0.02	1.638e-10
AT1G72640	AT4G23050	0.038	8.193e-11
AT1G72640	AT4G23240	0.033	5.18e-11
AT1G72640	AT4G30960	0.051	1.212e-15
AT1G72640	AT5G01920	0.19	1.994e-152
AT1G72640	AT5G02290	-0.067	5.956e-15
AT1G72640	AT5G06940	-0.044	6.049e-15
AT1G72640	AT5G08590	0.054	7.893e-10
AT1G72640	AT5G15730	0.058	9.628e-12
AT1G72640	AT5G21222	0.142	1.653e-95
AT1G72640	AT5G35980	-0.082	6.018e-10
AT1G72640	AT5G38990	0.055	9.285e-18
AT1G72640	AT5G47750	-0.075	1.899e-15
AT1G72640	AT5G50180	0.05	7.371e-10
AT1G72640	AT5G58140	0.078	1.647e-35
AT1G72640	AT5G59660	-0.027	4.569e-11
AT1G72640	AT5G60300	-0.036	2.819e-10
AT1G72640	AT5G63710	-0.066	3.189e-25
AT1G72640	AT5G66710	-0.045	2.383e-11
AT1G72640	AT5G66850	0.068	5.461e-18
AT1G72645	AT1G03740	-0.087	2.69e-11
AT1G72645	AT1G06390	-0.085	4.564e-10
AT1G72645	AT1G06700	0.113	2.149e-13
AT1G72645	AT1G07880	0.088	9.726e-31
AT1G72645	AT1G09440	-0.06	2.021e-14
AT1G72645	AT1G12680	-0.09	1.081e-11
AT1G72645	AT1G13350	-0.096	4.385e-22
AT1G72645	AT1G14370	0.063	3.803e-13
AT1G72645	AT1G34420	-0.049	3.597e-10
AT1G72645	AT1G49180	0.1	1.041e-25
AT1G72645	AT1G51790	0.05	5.512e-12
AT1G72645	AT1G54820	0.055	1.123e-12
AT1G72645	AT1G60800	0.096	1.45e-16
AT1G72645	AT1G61590	-0.057	3.804e-12
AT1G72645	AT1G65190	0.04	1.433e-13
AT1G72645	AT1G69270	0.155	2.474e-92
AT1G72645	AT1G70530	-0.069	2.463e-12
AT1G72645	AT1G72540	0.076	2.51e-24
AT1G72645	AT1G72710	-0.151	2.68e-15
AT1G72645	AT1G76360	0.057	6.664e-11
AT1G72645	AT2G01450	0.098	7.845e-16
AT1G72645	AT2G11520	-0.086	5.324e-11
AT1G72645	AT2G16250	0.054	5.734e-10
AT1G72645	AT2G17220	0.073	6.264e-12
AT1G72645	AT2G17520	0.124	1.935e-19
AT1G72645	AT2G23070	-0.113	1.28e-10
AT1G72645	AT2G23770	0.067	1.145e-18
AT1G72645	AT2G26330	0.096	1.593e-32
AT1G72645	AT2G34180	0.077	3.84e-28
AT1G72645	AT2G37840	-0.089	2.717e-11
AT1G72645	AT2G43790	0.092	9.743e-10
AT1G72645	AT3G01300	0.079	4.454e-11
AT1G72645	AT3G06620	-0.097	3.338e-14
AT1G72645	AT3G23750	0.096	1.404e-11
AT1G72645	AT3G24715	0.052	3.888e-12
AT1G72645	AT3G45420	0.095	7.444e-34
AT1G72645	AT3G53380	-0.06	1.093e-10
AT1G72645	AT3G57530	-0.075	2.104e-10
AT1G72645	AT3G57640	0.066	2.385e-17
AT1G72645	AT3G57720	0.069	6.677e-17
AT1G72645	AT3G57770	0.104	2.204e-56
AT1G72645	AT3G58690	0.06	2.313e-10
AT1G72645	AT3G59350	0.06	8.586e-14
AT1G72645	AT4G00710	0.133	4.684e-20
AT1G72645	AT4G00970	0.033	7.891e-11
AT1G72645	AT4G01330	0.079	5.885e-15
AT1G72645	AT4G01370	0.11	1.074e-12
AT1G72645	AT4G02410	-0.071	1.099e-20
AT1G72645	AT4G04570	-0.045	6.71e-13
AT1G72645	AT4G04740	0.069	1.507e-10
AT1G72645	AT4G10730	0.084	9.193e-11
AT1G72645	AT4G11900	0.095	1.937e-44
AT1G72645	AT4G14340	0.099	3.303e-13
AT1G72645	AT4G18710	0.154	5.085e-21
AT1G72645	AT4G23270	-0.071	1.396e-15
AT1G72645	AT4G28540	-0.114	9.647e-14
AT1G72645	AT4G31250	0.117	3.329e-34
AT1G72645	AT4G32660	0.148	6.841e-24
AT1G72645	AT5G01890	0.07	4.79e-12
AT1G72645	AT5G01920	0.095	2.167e-18
AT1G72645	AT5G03730	0.088	3.031e-10
AT1G72645	AT5G13290	0.069	5.487e-17
AT1G72645	AT5G21222	0.107	8.17e-25
AT1G72645	AT5G21326	0.096	3.086e-11
AT1G72645	AT5G22050	0.068	5.959e-11
AT1G72645	AT5G23580	-0.066	7.288e-13
AT1G72645	AT5G24010	0.073	6.423e-15
AT1G72645	AT5G41180	0.076	1.485e-14
AT1G72645	AT5G45800	-0.065	1.169e-12
AT1G72645	AT5G45840	-0.035	2.424e-10
AT1G72645	AT5G47070	0.059	1.515e-11
AT1G72645	AT5G50180	0.091	1.629e-13
AT1G72645	AT5G55910	0.086	3.231e-11
AT1G72645	AT5G56040	-0.09	1.934e-23
AT1G72645	AT5G63370	0.095	1.243e-10
AT1G72645	AT5G63410	0.062	2.647e-10
AT1G72650	intercept	-0.442	8.995e-11
AT1G72650	AT1G07150	-0.019	7.915e-11
AT1G72650	AT1G10940	0.055	5.942e-14
AT1G72650	AT1G18040	-0.03	3.171e-10
AT1G72650	AT1G18670	-0.029	2.763e-10
AT1G72650	AT1G23540	-0.03	8.091e-11
AT1G72650	AT1G30640	-0.036	2.556e-11
AT1G72650	AT1G52310	0.042	1.607e-10
AT1G72650	AT1G52540	0.036	6.2e-12
AT1G72650	AT1G53440	0.037	6.582e-20
AT1G72650	AT1G63430	0.043	3.333e-11
AT1G72650	AT1G65250	-0.019	4.153e-12
AT1G72650	AT1G67580	0.056	1.696e-12
AT1G72650	AT1G69910	0.039	5.28e-17
AT1G72650	AT1G70520	0.042	9.316e-15
AT1G72650	AT1G80640	-0.032	2.478e-12
AT1G72650	AT2G01820	-0.051	1.522e-11
AT1G72650	AT2G11520	0.04	5.543e-10
AT1G72650	AT2G19470	0.07	5.738e-22
AT1G72650	AT2G20300	0.042	1.247e-11
AT1G72650	AT2G26730	-0.048	6.17e-13
AT1G72650	AT2G31800	-0.039	7.576e-11
AT1G72650	AT2G38490	-0.024	5.411e-10
AT1G72650	AT2G42880	-0.049	7.38e-11
AT1G72650	AT3G08730	-0.045	6.028e-13
AT1G72650	AT3G08760	-0.045	2.348e-15
AT1G72650	AT3G18750	0.029	1.927e-10
AT1G72650	AT3G23310	0.061	2.113e-19
AT1G72650	AT3G24550	-0.044	2.47e-11
AT1G72650	AT3G50500	0.044	2.921e-11
AT1G72650	AT3G56370	0.043	2.154e-13
AT1G72650	AT4G03230	0.025	4.306e-12
AT1G72650	AT4G08850	0.035	1.802e-10
AT1G72650	AT4G18700	0.048	5.887e-21
AT1G72650	AT4G23740	0.037	6.443e-10
AT1G72650	AT4G24740	0.065	1.275e-16
AT1G72650	AT4G30960	0.042	6.048e-19
AT1G72650	AT4G33430	-0.056	1.528e-11
AT1G72650	AT4G35310	-0.062	1.692e-15
AT1G72650	AT5G05160	-0.029	1.616e-11
AT1G72650	AT5G13160	-0.048	5.739e-11
AT1G72650	AT5G18700	-0.038	2.204e-15
AT1G72650	AT5G22050	0.05	4.145e-22
AT1G72650	AT5G25110	0.015	1.777e-10
AT1G72650	AT5G25440	0.03	6.961e-16
AT1G72650	AT5G57015	-0.041	6.854e-11
AT1G72650	AT5G63610	0.061	4.152e-21
AT1G72660	AT1G07570	0.054	1.514e-10
AT1G72660	AT1G08650	0.043	3.37e-12
AT1G72660	AT1G13350	-0.069	1.021e-12
AT1G72660	AT1G53430	0.066	3.811e-13
AT1G72660	AT1G53730	0.198	3.611e-94
AT1G72660	AT1G60940	0.097	5e-16
AT1G72660	AT1G61400	0.05	1.11e-12
AT1G72660	AT1G61860	0.061	2.227e-14
AT1G72660	AT1G62950	0.093	1.876e-29
AT1G72660	AT1G72760	0.08	2.056e-27
AT1G72660	AT1G73690	0.096	2.831e-32
AT1G72660	AT1G74330	0.064	1.058e-12
AT1G72660	AT2G02800	0.113	1.175e-21
AT1G72660	AT2G05940	-0.05	3.967e-10
AT1G72660	AT2G16250	0.064	1.083e-13
AT1G72660	AT2G17700	-0.071	3.182e-10
AT1G72660	AT2G19230	0.143	3.803e-11
AT1G72660	AT2G25090	0.069	2.338e-24
AT1G72660	AT2G25760	0.1	3.092e-11
AT1G72660	AT2G34650	0.045	3.53e-13
AT1G72660	AT2G37710	-0.06	4.021e-10
AT1G72660	AT2G41140	0.131	2.532e-23
AT1G72660	AT3G06630	0.073	1.47e-28
AT1G72660	AT3G17750	-0.089	5.115e-10
AT1G72660	AT3G23340	0.059	2.588e-14
AT1G72660	AT3G24550	-0.084	1.278e-10
AT1G72660	AT3G44200	0.086	7.699e-14
AT1G72660	AT3G45430	0.042	1.453e-10
AT1G72660	AT3G45440	0.041	1.084e-10
AT1G72660	AT3G51630	0.098	1.577e-11
AT1G72660	AT3G59730	0.125	3.688e-43
AT1G72660	AT3G63340	0.086	6.749e-12
AT1G72660	AT4G01370	0.168	6.092e-29
AT1G72660	AT4G04540	0.054	1.291e-16
AT1G72660	AT4G10010	-0.11	1.874e-10
AT1G72660	AT4G14350	0.099	4.245e-14
AT1G72660	AT4G16970	0.056	1.878e-13
AT1G72660	AT4G28880	-0.178	2.109e-23
AT1G72660	AT4G39110	0.054	2.617e-13
AT1G72660	AT5G16900	0.06	2.804e-11
AT1G72660	AT5G18190	0.111	1.179e-11
AT1G72660	AT5G19360	0.096	9.232e-10
AT1G72660	AT5G19450	-0.098	1.712e-10
AT1G72660	AT5G35960	0.052	9.47e-11
AT1G72660	AT5G42120	0.108	7.926e-22
AT1G72660	AT5G45780	0.054	4.999e-11
AT1G72660	AT5G57610	0.072	1.246e-10
AT1G72660	AT5G57630	-0.044	9.47e-10
AT1G72660	AT5G59010	-0.058	2.762e-10
AT1G72660	AT5G61570	-0.051	4.537e-11
AT1G72660	AT5G66880	0.139	3.016e-52
AT1G72660	AT5G67380	0.099	3.75e-10
AT1G72670	AT1G18670	0.042	8.3e-11
AT1G72670	AT1G20930	0.051	3.285e-15
AT1G72670	AT1G50240	0.091	1.129e-42
AT1G72670	AT1G70130	0.044	1.268e-14
AT1G72670	AT1G72300	-0.047	2.502e-10
AT1G72670	AT1G73080	0.051	4.635e-12
AT1G72670	AT1G76540	0.071	4.746e-25
AT1G72670	AT1G79570	0.074	2.213e-14
AT1G72670	AT2G20635	0.07	1.231e-30
AT1G72670	AT2G23450	0.05	8.853e-10
AT1G72670	AT2G38620	0.042	1.527e-12
AT1G72670	AT2G41820	-0.042	2.989e-10
AT1G72670	AT2G45490	0.071	6.431e-30
AT1G72670	AT3G06030	0.09	6.283e-43
AT1G72670	AT3G17840	0.066	1.611e-20
AT1G72670	AT3G25560	0.04	1.553e-10
AT1G72670	AT3G51630	0.07	4.028e-11
AT1G72670	AT3G51740	0.086	1.343e-38
AT1G72670	AT3G56100	0.104	1.418e-55
AT1G72670	AT4G18700	0.06	4.884e-16
AT1G72670	AT4G22730	-0.033	8.916e-11
AT1G72670	AT5G19450	-0.093	9.07e-17
AT1G72670	AT5G25110	0.023	1.263e-12
AT1G72670	AT5G54380	0.048	1.779e-11
AT1G72670	AT5G55830	0.045	3.689e-14
AT1G72670	AT5G66790	-0.038	3.586e-10
AT1G72680	AT1G01140	0.056	2.607e-29
AT1G72680	AT1G03740	-0.104	1.662e-28
AT1G72680	AT1G03930	-0.064	1.597e-12
AT1G72680	AT1G04440	0.095	1.653e-17
AT1G72680	AT1G06840	-0.059	1.816e-15
AT1G72680	AT1G07570	0.076	1.134e-33
AT1G72680	AT1G07870	0.043	3.297e-10
AT1G72680	AT1G07880	-0.034	6.794e-10
AT1G72680	AT1G09600	0.048	3.643e-15
AT1G72680	AT1G09970	0.106	5.3e-46
AT1G72680	AT1G11130	-0.042	2.843e-10
AT1G72680	AT1G14000	0.136	2.942e-30
AT1G72680	AT1G15530	-0.044	2.548e-12
AT1G72680	AT1G18670	-0.043	1.402e-10
AT1G72680	AT1G21250	0.054	8.695e-35
AT1G72680	AT1G21270	-0.032	1.819e-12
AT1G72680	AT1G30640	0.049	3.016e-10
AT1G72680	AT1G35670	0.055	6.729e-14
AT1G72680	AT1G48210	0.058	8.089e-16
AT1G72680	AT1G48480	0.042	6.132e-11
AT1G72680	AT1G51800	0.046	1.652e-20
AT1G72680	AT1G53050	0.072	1.646e-12
AT1G72680	AT1G55610	-0.054	1.32e-21
AT1G72680	AT1G60940	0.151	2.112e-65
AT1G72680	AT1G61460	-0.033	2.204e-10
AT1G72680	AT1G63500	-0.103	7.778e-24
AT1G72680	AT1G68830	0.051	5.527e-11
AT1G72680	AT1G69790	0.046	1.794e-21
AT1G72680	AT1G70520	-0.094	7.448e-32
AT1G72680	AT1G70530	0.137	4.273e-82
AT1G72680	AT1G71830	-0.048	2.696e-13
AT1G72680	AT1G72710	0.114	1.293e-16
AT1G72680	AT1G72760	0.04	3.971e-13
AT1G72680	AT1G76360	-0.054	5.769e-18
AT1G72680	AT2G05940	-0.049	8.919e-17
AT1G72680	AT2G13800	0.045	4.283e-18
AT1G72680	AT2G16750	-0.031	3.07e-12
AT1G72680	AT2G18170	0.053	2.442e-11
AT1G72680	AT2G19470	0.09	3.4e-17
AT1G72680	AT2G23080	0.062	3.395e-11
AT1G72680	AT2G26980	0.082	2.024e-41
AT1G72680	AT2G28590	-0.04	4.012e-11
AT1G72680	AT2G32510	-0.03	1.629e-12
AT1G72680	AT2G36350	0.058	5.576e-19
AT1G72680	AT2G39180	0.036	4.61e-10
AT1G72680	AT2G40860	0.047	7.134e-11
AT1G72680	AT3G04810	0.072	6.917e-25
AT1G72680	AT3G10540	-0.057	4.761e-10
AT1G72680	AT3G13380	0.048	7.039e-17
AT1G72680	AT3G14720	-0.05	4.268e-10
AT1G72680	AT3G14840	0.055	2.983e-11
AT1G72680	AT3G17510	-0.065	1.088e-28
AT1G72680	AT3G20860	-0.037	1.347e-10
AT1G72680	AT3G21220	0.079	4.84e-20
AT1G72680	AT3G22420	-0.047	4.293e-15
AT1G72680	AT3G25250	0.05	3.945e-33
AT1G72680	AT3G27560	0.058	3.576e-11
AT1G72680	AT3G28450	0.074	4.934e-15
AT1G72680	AT3G50000	0.155	3.594e-41
AT1G72680	AT3G53570	-0.079	4.633e-16
AT1G72680	AT3G57120	-0.06	6.607e-16
AT1G72680	AT3G57760	0.082	3.409e-45
AT1G72680	AT3G57770	0.031	5.903e-11
AT1G72680	AT3G59410	0.12	4.341e-42
AT1G72680	AT3G63260	-0.068	1.509e-19
AT1G72680	AT4G00710	0.076	4.975e-13
AT1G72680	AT4G01370	0.085	2.542e-14
AT1G72680	AT4G04510	-0.045	3.577e-12
AT1G72680	AT4G11460	-0.025	1.197e-12
AT1G72680	AT4G11890	0.048	1.094e-26
AT1G72680	AT4G18700	0.048	1.081e-10
AT1G72680	AT4G18950	0.047	5.613e-11
AT1G72680	AT4G20140	0.031	2.242e-10
AT1G72680	AT4G22130	0.085	9.136e-34
AT1G72680	AT4G23050	0.091	8.452e-46
AT1G72680	AT4G23130	-0.063	1.828e-31
AT1G72680	AT4G23250	0.036	3.977e-11
AT1G72680	AT4G23740	-0.058	1.509e-11
AT1G72680	AT4G28490	0.049	1.278e-18
AT1G72680	AT4G33080	-0.088	2.263e-24
AT1G72680	AT4G34220	-0.042	8.857e-12
AT1G72680	AT4G35600	-0.053	1.564e-12
AT1G72680	AT5G01820	-0.031	8.218e-10
AT1G72680	AT5G03730	-0.075	1.191e-13
AT1G72680	AT5G06820	-0.04	2.717e-11
AT1G72680	AT5G07620	-0.037	6.403e-11
AT1G72680	AT5G08160	-0.098	1.359e-20
AT1G72680	AT5G10290	-0.061	1.205e-12
AT1G72680	AT5G11400	-0.094	4.781e-13
AT1G72680	AT5G13530	0.071	7.638e-13
AT1G72680	AT5G19450	0.085	7.174e-14
AT1G72680	AT5G20050	0.049	1.129e-11
AT1G72680	AT5G20480	0.059	1.316e-27
AT1G72680	AT5G20930	-0.057	1.167e-11
AT1G72680	AT5G40540	-0.039	6.924e-13
AT1G72680	AT5G41990	-0.065	1.249e-10
AT1G72680	AT5G44290	-0.17	6.92e-53
AT1G72680	AT5G51770	0.05	1.628e-12
AT1G72680	AT5G53450	0.04	5.619e-26
AT1G72680	AT5G57630	-0.034	1.185e-10
AT1G72680	AT5G58540	-0.06	1.61e-21
AT1G72680	AT5G58950	-0.114	2.202e-21
AT1G72680	AT5G60270	0.034	4.703e-12
AT1G72680	AT5G60900	-0.04	1.08e-12
AT1G72680	AT5G61570	0.052	1.255e-19
AT1G72680	AT5G63610	-0.075	1.072e-15
AT1G72690	intercept	0.74	1.239e-12
AT1G72690	AT1G08590	0.068	1.015e-20
AT1G72690	AT1G29720	-0.033	3.004e-16
AT1G72690	AT1G53090	0.054	2.619e-15
AT1G72690	AT1G53420	0.066	6.866e-11
AT1G72690	AT1G56720	0.045	3.362e-14
AT1G72690	AT1G59580	0.091	1.68e-18
AT1G72690	AT1G63430	-0.066	1.7e-11
AT1G72690	AT1G69220	0.073	8.878e-10
AT1G72690	AT1G73080	0.053	3.307e-11
AT1G72690	AT2G01450	0.06	8.086e-11
AT1G72690	AT2G17090	-0.124	1.307e-10
AT1G72690	AT2G24360	-0.104	1.266e-15
AT1G72690	AT2G41140	0.068	2.021e-11
AT1G72690	AT3G05840	-0.135	1.975e-27
AT1G72690	AT3G13065	-0.031	6.552e-12
AT1G72690	AT3G13670	0.06	1.406e-10
AT1G72690	AT3G28450	0.102	7.855e-25
AT1G72690	AT3G44200	-0.065	2.324e-13
AT1G72690	AT3G45440	-0.03	7.518e-10
AT1G72690	AT3G50000	0.086	1.5e-12
AT1G72690	AT3G50530	0.09	3.532e-22
AT1G72690	AT3G51990	0.049	1.567e-10
AT1G72690	AT3G53640	-0.135	1.185e-15
AT1G72690	AT4G04720	0.082	5.8e-12
AT1G72690	AT4G24400	0.063	6.379e-10
AT1G72690	AT4G35310	-0.075	2.855e-10
AT1G72690	AT4G40010	0.034	1.332e-14
AT1G72690	AT5G01950	-0.061	2.635e-12
AT1G72690	AT5G08590	-0.085	5.385e-17
AT1G72690	AT5G10930	-0.043	1.646e-14
AT1G72690	AT5G20480	0.04	7.304e-13
AT1G72690	AT5G40540	0.041	5.98e-13
AT1G72690	AT5G57015	-0.065	2.532e-11
AT1G72690	AT5G57630	0.04	1.866e-12
AT1G72690	AT5G58520	0.061	9.274e-20
AT1G72690	AT5G58950	-0.079	3.309e-10
AT1G72700	AT1G03930	-0.051	4.718e-13
AT1G72700	AT1G06840	0.062	6.71e-27
AT1G72700	AT1G08650	0.023	6.557e-11
AT1G72700	AT1G09970	-0.05	4.585e-18
AT1G72700	AT1G11330	0.028	2.715e-10
AT1G72700	AT1G16120	0.04	7.287e-13
AT1G72700	AT1G16160	-0.038	1.359e-14
AT1G72700	AT1G18160	0.06	5.962e-11
AT1G72700	AT1G18390	0.048	2.794e-21
AT1G72700	AT1G21240	-0.028	2.185e-16
AT1G72700	AT1G21270	-0.03	2.587e-17
AT1G72700	AT1G24030	-0.027	8.673e-11
AT1G72700	AT1G26150	-0.063	3.399e-31
AT1G72700	AT1G29720	0.025	3.113e-17
AT1G72700	AT1G30570	0.051	1.577e-19
AT1G72700	AT1G33260	0.025	4.282e-11
AT1G72700	AT1G48480	0.035	1.215e-12
AT1G72700	AT1G48490	0.059	6.466e-12
AT1G72700	AT1G49580	-0.04	1.832e-11
AT1G72700	AT1G51870	-0.054	1.08e-21
AT1G72700	AT1G55610	0.029	4.814e-11
AT1G72700	AT1G61430	-0.025	9.9e-10
AT1G72700	AT1G61590	0.048	2.075e-25
AT1G72700	AT1G66150	0.041	6.17e-11
AT1G72700	AT1G70520	-0.04	1.398e-10
AT1G72700	AT1G70530	0.053	1.483e-21
AT1G72700	AT1G72180	0.03	2.018e-11
AT1G72700	AT1G72300	-0.049	6.296e-17
AT1G72700	AT1G72540	0.028	4.977e-11
AT1G72700	AT1G72710	0.114	2.563e-26
AT1G72700	AT1G73080	-0.043	2.276e-13
AT1G72700	AT1G76040	0.049	1.842e-26
AT1G72700	AT1G76360	0.035	3.952e-13
AT1G72700	AT1G79570	-0.05	1.074e-10
AT1G72700	AT1G79640	-0.036	2.891e-15
AT1G72700	AT2G01450	0.042	7.926e-10
AT1G72700	AT2G01950	-0.042	3.67e-17
AT1G72700	AT2G17520	0.066	1.118e-17
AT1G72700	AT2G18890	0.031	4.932e-13
AT1G72700	AT2G19130	0.039	2.929e-15
AT1G72700	AT2G24360	-0.064	2.489e-11
AT1G72700	AT2G25220	-0.029	2.372e-13
AT1G72700	AT2G25760	-0.078	4.906e-19
AT1G72700	AT2G30740	0.039	3.508e-10
AT1G72700	AT2G30980	-0.076	9.751e-16
AT1G72700	AT2G32510	0.026	2.982e-15
AT1G72700	AT2G32850	-0.066	2.265e-13
AT1G72700	AT2G37710	0.046	4.995e-17
AT1G72700	AT2G39110	0.035	6.708e-25
AT1G72700	AT2G39180	-0.032	3.172e-13
AT1G72700	AT2G40120	-0.034	4.939e-13
AT1G72700	AT2G40860	0.041	5.63e-13
AT1G72700	AT2G42960	-0.052	3.752e-30
AT1G72700	AT2G45910	0.071	4.848e-28
AT1G72700	AT3G01490	-0.027	2.713e-13
AT1G72700	AT3G05840	-0.071	1.237e-14
AT1G72700	AT3G06640	-0.029	2.83e-14
AT1G72700	AT3G08870	0.029	6.722e-11
AT1G72700	AT3G13065	-0.021	2.505e-10
AT1G72700	AT3G13380	0.039	1.141e-18
AT1G72700	AT3G13530	0.062	9.328e-17
AT1G72700	AT3G17410	-0.083	6.147e-20
AT1G72700	AT3G17420	0.066	2.475e-44
AT1G72700	AT3G17750	0.062	7.985e-14
AT1G72700	AT3G20830	-0.031	1.225e-12
AT1G72700	AT3G21450	-0.137	9.019e-11
AT1G72700	AT3G23750	0.053	3.133e-11
AT1G72700	AT3G24550	0.078	5.14e-25
AT1G72700	AT3G28040	-0.033	1.074e-10
AT1G72700	AT3G45330	0.04	1.409e-17
AT1G72700	AT3G46920	0.045	1.969e-15
AT1G72700	AT3G46930	-0.032	5.44e-10
AT1G72700	AT3G49060	0.045	7.11e-11
AT1G72700	AT3G49670	-0.04	2.168e-14
AT1G72700	AT3G50530	0.048	4.724e-12
AT1G72700	AT3G54030	0.035	8.534e-11
AT1G72700	AT3G56370	0.061	1.56e-20
AT1G72700	AT3G57710	-0.033	1.193e-12
AT1G72700	AT3G59410	0.044	1.876e-10
AT1G72700	AT3G61160	0.025	3.291e-13
AT1G72700	AT4G02420	0.032	1.672e-12
AT1G72700	AT4G11330	-0.036	2.374e-12
AT1G72700	AT4G18710	0.087	4.005e-21
AT1G72700	AT4G22130	0.048	7.226e-19
AT1G72700	AT4G28350	-0.029	1.614e-12
AT1G72700	AT4G32250	0.044	3.432e-13
AT1G72700	AT4G32710	-0.049	1.43e-19
AT1G72700	AT4G33430	-0.083	2.552e-18
AT1G72700	AT4G34220	-0.037	1.765e-14
AT1G72700	AT4G35310	0.054	7.301e-10
AT1G72700	AT4G35500	0.038	1.923e-12
AT1G72700	AT5G01850	0.033	2.308e-10
AT1G72700	AT5G03320	-0.04	7.41e-10
AT1G72700	AT5G03730	-0.052	4.823e-11
AT1G72700	AT5G08590	0.053	1.783e-12
AT1G72700	AT5G18500	0.064	4.506e-16
AT1G72700	AT5G19010	-0.044	6.053e-10
AT1G72700	AT5G20480	-0.031	2.185e-13
AT1G72700	AT5G21222	0.044	6.991e-14
AT1G72700	AT5G25110	0.024	5.33e-20
AT1G72700	AT5G25440	-0.036	2.353e-17
AT1G72700	AT5G25930	0.034	1.162e-14
AT1G72700	AT5G27510	0.112	6.222e-11
AT1G72700	AT5G45780	-0.031	6.191e-11
AT1G72700	AT5G45840	-0.026	2.978e-17
AT1G72700	AT5G49760	0.077	2.593e-41
AT1G72700	AT5G50860	-0.043	8.71e-11
AT1G72700	AT5G55910	-0.05	1.273e-11
AT1G72700	AT5G56890	0.056	4.164e-17
AT1G72700	AT5G58540	0.034	1.991e-12
AT1G72700	AT5G60090	-0.089	9.813e-10
AT1G72700	AT5G67080	-0.028	4.334e-18
AT1G72720	AT1G01740	0.047	2.815e-14
AT1G72720	AT1G09600	0.043	5.184e-11
AT1G72720	AT1G51805	-0.041	3.319e-11
AT1G72720	AT1G61360	0.046	7.036e-14
AT1G72720	AT2G26330	0.038	4.095e-10
AT1G72720	AT3G01840	0.046	8.683e-21
AT1G72720	AT3G25560	-0.053	1.645e-15
AT1G72720	AT3G28690	0.086	2.623e-16
AT1G72720	AT3G54180	0.046	4.735e-11
AT1G72720	AT3G55550	0.077	5.583e-17
AT1G72720	AT4G01330	-0.052	1.995e-11
AT1G72720	AT4G14340	0.078	4.407e-14
AT1G72720	AT4G22730	0.037	1.895e-11
AT1G72720	AT4G25390	-0.046	1.945e-15
AT1G72720	AT5G44290	-0.106	1.052e-19
AT1G72720	AT5G54590	-0.044	5.207e-10
AT1G72720	AT5G58950	-0.088	3.478e-12
AT1G72720	AT5G60090	0.126	1.755e-10
AT1G72720	AT5G65710	-0.045	5.24e-11
AT1G72730	AT1G04210	0.068	4.791e-11
AT1G72730	AT1G07870	-0.049	2.055e-15
AT1G72730	AT1G11330	0.034	8.286e-12
AT1G72730	AT1G14000	-0.067	2.38e-10
AT1G72730	AT1G18150	0.059	1.73e-11
AT1G72730	AT1G20930	0.049	4.746e-17
AT1G72730	AT1G54510	0.055	5.849e-18
AT1G72730	AT1G54820	0.04	2.629e-16
AT1G72730	AT1G70740	0.042	5.634e-11
AT1G72730	AT1G73080	0.046	5.438e-12
AT1G72730	AT1G73670	0.074	5.258e-23
AT1G72730	AT2G07180	-0.056	1.693e-15
AT1G72730	AT2G17520	-0.066	5.627e-14
AT1G72730	AT2G35050	-0.105	1.277e-24
AT1G72730	AT2G36350	0.037	2.031e-10
AT1G72730	AT2G36570	0.048	1.639e-24
AT1G72730	AT2G40730	-0.084	1.376e-15
AT1G72730	AT2G43790	0.061	3.711e-10
AT1G72730	AT2G44830	0.056	6.775e-22
AT1G72730	AT3G02880	0.058	1.868e-11
AT1G72730	AT3G05840	-0.07	2.983e-11
AT1G72730	AT3G07070	0.048	1.894e-12
AT1G72730	AT3G08730	0.072	4.916e-19
AT1G72730	AT3G10660	0.043	3.101e-17
AT1G72730	AT3G14720	-0.061	4.209e-18
AT1G72730	AT3G17410	0.11	2.955e-26
AT1G72730	AT3G17420	0.034	1.944e-10
AT1G72730	AT3G18750	-0.046	3.226e-15
AT1G72730	AT3G24715	-0.03	2.502e-10
AT1G72730	AT3G29160	0.056	4.783e-10
AT1G72730	AT3G44850	0.061	5.959e-18
AT1G72730	AT3G47570	-0.041	1.578e-16
AT1G72730	AT3G54180	0.053	3.727e-19
AT1G72730	AT3G56050	-0.085	1.989e-19
AT1G72730	AT3G56370	0.051	1.715e-11
AT1G72730	AT4G00710	-0.063	1.28e-11
AT1G72730	AT4G01370	0.064	8.463e-11
AT1G72730	AT4G02410	0.034	2.315e-12
AT1G72730	AT4G09570	0.054	1.978e-12
AT1G72730	AT4G23650	0.104	2.142e-21
AT1G72730	AT4G26610	-0.05	5.976e-11
AT1G72730	AT5G08160	0.109	3.348e-31
AT1G72730	AT5G09890	0.078	1.696e-15
AT1G72730	AT5G14720	-0.067	6.073e-10
AT1G72730	AT5G18190	0.08	1.309e-13
AT1G72730	AT5G19450	0.082	5.804e-16
AT1G72730	AT5G24100	0.043	1.051e-10
AT1G72730	AT5G35980	0.083	1.441e-10
AT1G72730	AT5G41180	0.048	3.385e-14
AT1G72730	AT5G44100	-0.094	5.448e-17
AT1G72730	AT5G45780	0.044	3.699e-16
AT1G72730	AT5G46570	0.055	2.559e-15
AT1G72730	AT5G48940	0.054	7.42e-22
AT1G72730	AT5G49760	-0.041	3.926e-10
AT1G72730	AT5G49780	0.032	3.909e-10
AT1G72740	AT1G07870	0.028	6.937e-10
AT1G72740	AT1G16160	-0.028	4.166e-11
AT1G72740	AT1G27190	-0.041	4.042e-11
AT1G72740	AT1G30640	0.038	6.834e-13
AT1G72740	AT1G34210	0.026	3.524e-10
AT1G72740	AT1G50610	-0.055	8.683e-10
AT1G72740	AT1G51940	0.031	5.58e-14
AT1G72740	AT1G54610	0.054	4.649e-10
AT1G72740	AT1G59580	0.06	8.263e-20
AT1G72740	AT1G66750	0.042	4.511e-19
AT1G72740	AT1G69220	0.058	1.83e-14
AT1G72740	AT1G69270	0.033	5.763e-19
AT1G72740	AT1G69910	-0.034	7.809e-14
AT1G72740	AT1G70740	0.058	1.31e-33
AT1G72740	AT1G72540	0.022	4.454e-10
AT1G72740	AT1G72710	-0.078	3.311e-17
AT1G72740	AT2G23070	0.139	3.361e-60
AT1G72740	AT2G25760	0.052	1.958e-12
AT1G72740	AT2G39110	-0.02	2.251e-12
AT1G72740	AT2G41140	-0.058	3.459e-19
AT1G72740	AT2G43690	0.025	3.059e-11
AT1G72740	AT2G45590	-0.055	1.54e-26
AT1G72740	AT2G45910	0.044	8.048e-16
AT1G72740	AT3G01490	0.034	7.993e-26
AT1G72740	AT3G04910	-0.033	2.244e-10
AT1G72740	AT3G05840	0.07	5.444e-19
AT1G72740	AT3G10660	-0.032	4.765e-17
AT1G72740	AT3G12200	0.069	2.794e-26
AT1G72740	AT3G13690	-0.042	7.737e-14
AT1G72740	AT3G15220	0.044	8.495e-14
AT1G72740	AT3G17510	0.025	9.793e-11
AT1G72740	AT3G18040	0.065	4.504e-27
AT1G72740	AT3G18750	0.035	9.143e-16
AT1G72740	AT3G27580	-0.025	1.696e-10
AT1G72740	AT3G28040	-0.027	3.745e-10
AT1G72740	AT3G28450	-0.045	1.066e-12
AT1G72740	AT3G46930	-0.031	2.411e-12
AT1G72740	AT3G48750	0.059	8.795e-15
AT1G72740	AT3G51630	-0.073	4.877e-24
AT1G72740	AT3G58760	0.049	2.336e-16
AT1G72740	AT3G59410	-0.04	1.527e-11
AT1G72740	AT4G00720	0.068	2e-21
AT1G72740	AT4G11330	-0.034	1.362e-14
AT1G72740	AT4G23650	0.09	8.101e-28
AT1G72740	AT4G25390	-0.023	5.193e-10
AT1G72740	AT5G03320	0.036	8.575e-11
AT1G72740	AT5G08590	-0.043	4.162e-11
AT1G72740	AT5G10270	0.037	6.518e-10
AT1G72740	AT5G12480	0.055	2.676e-15
AT1G72740	AT5G18610	0.027	9.889e-14
AT1G72740	AT5G20930	0.037	3.412e-11
AT1G72740	AT5G22840	0.043	1.808e-17
AT1G72740	AT5G25440	0.026	1.005e-12
AT1G72740	AT5G26751	-0.056	4.094e-13
AT1G72740	AT5G41260	-0.041	3.522e-13
AT1G72740	AT5G51770	-0.03	5.699e-10
AT1G72740	AT5G54590	-0.034	8.626e-14
AT1G72750	intercept	1.228	7.771e-49
AT1G72750	AT1G01540	0.059	4.598e-12
AT1G72750	AT1G06390	0.069	8.039e-17
AT1G72750	AT1G08590	0.076	1.359e-38
AT1G72750	AT1G08650	0.053	2.256e-43
AT1G72750	AT1G10210	-0.04	9.196e-11
AT1G72750	AT1G14370	0.069	2.489e-39
AT1G72750	AT1G16150	-0.03	9.065e-14
AT1G72750	AT1G18350	0.032	9.055e-10
AT1G72750	AT1G18890	0.044	2.332e-11
AT1G72750	AT1G23540	-0.037	7.528e-11
AT1G72750	AT1G24030	0.039	2.431e-18
AT1G72750	AT1G25320	-0.046	9.308e-17
AT1G72750	AT1G25390	-0.062	3.716e-22
AT1G72750	AT1G28390	0.036	6.909e-15
AT1G72750	AT1G28440	-0.066	1.557e-19
AT1G72750	AT1G30640	-0.047	9.046e-13
AT1G72750	AT1G34420	-0.031	8.149e-11
AT1G72750	AT1G49180	-0.057	2.331e-23
AT1G72750	AT1G49730	-0.034	6.114e-11
AT1G72750	AT1G50240	-0.048	5.506e-17
AT1G72750	AT1G51830	0.024	1.544e-11
AT1G72750	AT1G51940	0.033	3.258e-10
AT1G72750	AT1G52310	0.058	8.625e-13
AT1G72750	AT1G53050	-0.087	4.695e-24
AT1G72750	AT1G54610	0.079	4.52e-13
AT1G72750	AT1G54820	-0.04	6.272e-18
AT1G72750	AT1G61550	0.037	2.541e-14
AT1G72750	AT1G63700	0.076	1.62e-14
AT1G72750	AT1G65190	0.022	2.779e-11
AT1G72750	AT1G66880	0.057	2.331e-23
AT1G72750	AT1G66910	-0.037	3.106e-16
AT1G72750	AT1G66930	0.025	9.951e-10
AT1G72750	AT1G69220	0.065	9.569e-12
AT1G72750	AT1G69270	0.159	1.232e-254
AT1G72750	AT1G69790	0.031	1.842e-14
AT1G72750	AT1G72540	0.03	4.391e-11
AT1G72750	AT1G75820	-0.036	1.53e-11
AT1G72750	AT1G76360	0.035	4.935e-11
AT1G72750	AT2G13800	-0.035	1.016e-15
AT1G72750	AT2G20300	-0.067	1.389e-18
AT1G72750	AT2G20635	-0.034	1.041e-10
AT1G72750	AT2G23070	0.088	2.323e-16
AT1G72750	AT2G23080	-0.087	2.798e-28
AT1G72750	AT2G23300	-0.038	8.551e-15
AT1G72750	AT2G24360	0.124	1.017e-32
AT1G72750	AT2G26730	-0.051	3.604e-10
AT1G72750	AT2G28940	-0.039	2.22e-10
AT1G72750	AT2G31800	-0.053	5.079e-13
AT1G72750	AT2G31880	0.052	1.448e-24
AT1G72750	AT2G32510	-0.023	3.115e-10
AT1G72750	AT2G34180	0.04	1.047e-21
AT1G72750	AT2G37840	-0.066	2.35e-16
AT1G72750	AT2G43790	0.14	3.645e-52
AT1G72750	AT3G04910	-0.042	3.547e-10
AT1G72750	AT3G05050	0.059	8.21e-12
AT1G72750	AT3G08730	0.06	2.937e-15
AT1G72750	AT3G09780	0.03	7.781e-10
AT1G72750	AT3G17850	-0.1	1.148e-21
AT1G72750	AT3G21220	0.076	1.337e-25
AT1G72750	AT3G25840	-0.091	3.108e-32
AT1G72750	AT3G27560	-0.048	7.188e-11
AT1G72750	AT3G44850	0.054	7.908e-16
AT1G72750	AT3G45780	0.034	1.365e-11
AT1G72750	AT3G46290	-0.043	6.37e-11
AT1G72750	AT3G48750	0.103	7.233e-27
AT1G72750	AT3G49670	0.07	4.084e-34
AT1G72750	AT3G57710	0.088	5.286e-67
AT1G72750	AT3G57750	0.038	3.689e-10
AT1G72750	AT3G61960	-0.062	2.175e-14
AT1G72750	AT3G63340	-0.055	2.988e-12
AT1G72750	AT4G00970	0.022	1.362e-12
AT1G72750	AT4G01370	0.188	4.653e-89
AT1G72750	AT4G18710	-0.069	3.723e-12
AT1G72750	AT4G21410	0.051	2.303e-27
AT1G72750	AT4G23240	0.03	3.931e-11
AT1G72750	AT4G23250	-0.032	6.728e-12
AT1G72750	AT4G23300	-0.033	9.217e-14
AT1G72750	AT4G23740	-0.07	4.308e-22
AT1G72750	AT4G28650	0.053	1.276e-25
AT1G72750	AT4G28880	-0.073	5.901e-11
AT1G72750	AT4G31250	0.064	1.218e-27
AT1G72750	AT4G32660	0.144	1.411e-58
AT1G72750	AT5G01890	0.068	2.528e-28
AT1G72750	AT5G08590	-0.084	3.857e-25
AT1G72750	AT5G13290	0.052	4.425e-25
AT1G72750	AT5G14720	-0.091	4.329e-19
AT1G72750	AT5G18190	-0.091	6.627e-19
AT1G72750	AT5G18610	0.029	3.381e-10
AT1G72750	AT5G21326	0.073	1.566e-16
AT1G72750	AT5G24010	0.039	6.689e-12
AT1G72750	AT5G24080	-0.023	2.012e-10
AT1G72750	AT5G35370	-0.057	1.815e-27
AT1G72750	AT5G38990	-0.065	7.991e-28
AT1G72750	AT5G40440	0.068	2.855e-31
AT1G72750	AT5G43320	0.069	1.299e-10
AT1G72750	AT5G44290	0.071	2.941e-14
AT1G72750	AT5G45820	0.018	8.216e-10
AT1G72750	AT5G45840	-0.022	5.954e-11
AT1G72750	AT5G47070	0.039	1.963e-13
AT1G72750	AT5G57035	-0.055	6.638e-14
AT1G72750	AT5G60550	0.057	3.317e-10
AT1G72750	AT5G63410	0.04	3.397e-11
AT1G72750	AT5G63650	-0.041	7.358e-20
AT1G72750	AT5G64960	0.072	5.145e-24
AT1G72750	AT5G65710	-0.058	1.85e-26
AT1G72750	AT5G67080	-0.023	3.144e-11
AT1G72750	AT5G67280	0.038	8.461e-14
AT1G72770	AT1G03740	-0.05	2.006e-10
AT1G72770	AT1G05100	0.064	9.374e-65
AT1G72770	AT1G06700	-0.059	1.819e-10
AT1G72770	AT1G06840	-0.054	5.652e-18
AT1G72770	AT1G07650	0.054	2.174e-19
AT1G72770	AT1G08650	-0.031	9.14e-17
AT1G72770	AT1G21270	-0.028	1.581e-13
AT1G72770	AT1G25390	-0.062	2.902e-22
AT1G72770	AT1G32320	0.082	8.976e-10
AT1G72770	AT1G33770	-0.024	1.388e-11
AT1G72770	AT1G35670	0.078	2.064e-37
AT1G72770	AT1G48260	-0.03	1.352e-17
AT1G72770	AT1G49580	-0.041	1.249e-10
AT1G72770	AT1G51805	-0.034	2.626e-12
AT1G72770	AT1G53090	0.086	7.536e-57
AT1G72770	AT1G53730	-0.052	3.582e-18
AT1G72770	AT1G69730	0.043	1.852e-19
AT1G72770	AT1G69790	0.048	4.416e-32
AT1G72770	AT1G70250	0.056	2.356e-31
AT1G72770	AT1G71830	-0.039	9.032e-13
AT1G72770	AT1G72300	0.042	1.289e-11
AT1G72770	AT1G74740	0.038	1.259e-10
AT1G72770	AT1G80640	-0.042	1.383e-13
AT1G72770	AT2G02800	0.047	1.044e-10
AT1G72770	AT2G05940	-0.031	6.063e-10
AT1G72770	AT2G23200	-0.031	1.126e-10
AT1G72770	AT2G23950	0.042	3.994e-13
AT1G72770	AT2G25090	0.042	2.793e-23
AT1G72770	AT2G26980	0.09	2.457e-69
AT1G72770	AT2G36570	-0.028	1.743e-10
AT1G72770	AT2G39110	-0.038	1.372e-25
AT1G72770	AT3G01300	-0.045	2.933e-10
AT1G72770	AT3G02880	-0.077	3.071e-21
AT1G72770	AT3G05840	0.085	7.925e-18
AT1G72770	AT3G06620	0.073	1.817e-21
AT1G72770	AT3G14350	0.04	5.206e-10
AT1G72770	AT3G17850	-0.065	3.53e-10
AT1G72770	AT3G21220	0.076	7.83e-26
AT1G72770	AT3G22750	0.034	2.869e-22
AT1G72770	AT3G23000	0.039	1.297e-14
AT1G72770	AT3G49670	-0.035	5.986e-10
AT1G72770	AT3G50500	-0.056	5.246e-12
AT1G72770	AT3G52890	-0.058	8.641e-14
AT1G72770	AT3G53030	-0.064	2.959e-17
AT1G72770	AT3G57760	0.035	3.942e-13
AT1G72770	AT3G62220	-0.049	1.904e-15
AT1G72770	AT4G00720	0.11	3.091e-34
AT1G72770	AT4G04720	-0.059	4.701e-10
AT1G72770	AT4G09570	-0.062	2.206e-18
AT1G72770	AT4G10390	-0.036	7.571e-18
AT1G72770	AT4G11330	0.049	3.656e-19
AT1G72770	AT4G11530	0.03	3.413e-12
AT1G72770	AT4G14580	-0.055	5.713e-47
AT1G72770	AT4G20140	-0.028	5.163e-12
AT1G72770	AT4G23050	0.081	3.105e-52
AT1G72770	AT4G23280	-0.029	9.204e-11
AT1G72770	AT4G26540	-0.034	2.395e-15
AT1G72770	AT4G27290	0.034	4.042e-12
AT1G72770	AT4G27300	-0.027	6.69e-14
AT1G72770	AT4G30960	0.106	6.299e-75
AT1G72770	AT4G33080	0.086	1.685e-32
AT1G72770	AT4G34500	0.045	3.014e-15
AT1G72770	AT4G35030	-0.031	1.446e-13
AT1G72770	AT4G35230	0.078	2.022e-18
AT1G72770	AT5G03640	0.033	2.544e-13
AT1G72770	AT5G07070	0.034	2.232e-11
AT1G72770	AT5G07140	-0.033	8.91e-11
AT1G72770	AT5G08590	-0.072	4.027e-19
AT1G72770	AT5G10020	-0.067	2.78e-18
AT1G72770	AT5G10930	0.054	1.418e-33
AT1G72770	AT5G11850	0.062	3.418e-12
AT1G72770	AT5G13290	-0.037	4.228e-14
AT1G72770	AT5G14640	0.044	1.124e-13
AT1G72770	AT5G16590	-0.048	1.793e-13
AT1G72770	AT5G18610	0.031	1.388e-11
AT1G72770	AT5G19450	0.08	3.601e-17
AT1G72770	AT5G24080	0.045	1.579e-35
AT1G72770	AT5G44290	-0.081	1.144e-18
AT1G72770	AT5G47070	0.036	7.963e-12
AT1G72770	AT5G47750	-0.064	8.988e-14
AT1G72770	AT5G49660	0.039	1.018e-11
AT1G72770	AT5G57610	0.043	6.775e-10
AT1G72770	AT5G57630	-0.048	2.215e-27
AT1G72770	AT5G58380	0.062	8.502e-21
AT1G72770	AT5G62710	-0.036	1.509e-10
AT1G72770	AT5G63410	-0.04	3.104e-11
AT1G72770	AT5G66210	-0.048	7.79e-12
AT1G72770	AT5G66850	0.048	1.987e-11
AT1G72770	AT5G67280	-0.032	2.52e-10
AT1G72790	AT1G03740	0.063	8.756e-10
AT1G72790	AT1G09970	0.066	9.459e-16
AT1G72790	AT1G12460	-0.047	4.444e-11
AT1G72790	AT1G18670	0.07	6.444e-22
AT1G72790	AT1G34420	-0.043	3.768e-12
AT1G72790	AT1G49160	0.035	7.81e-11
AT1G72790	AT1G51805	0.044	1.706e-11
AT1G72790	AT1G56145	-0.056	3.544e-11
AT1G72790	AT1G61460	0.048	2.244e-16
AT1G72790	AT1G65250	0.037	2.77e-16
AT1G72790	AT1G66150	0.058	5.96e-11
AT1G72790	AT1G67000	0.033	1.045e-10
AT1G72790	AT1G67470	-0.035	5.181e-10
AT1G72790	AT1G72710	0.102	1.759e-11
AT1G72790	AT1G74330	0.091	1.193e-35
AT1G72790	AT1G79570	-0.118	3.948e-27
AT1G72790	AT2G01950	-0.048	7.187e-12
AT1G72790	AT2G17090	-0.128	2.081e-10
AT1G72790	AT2G19400	0.036	1.668e-10
AT1G72790	AT2G32800	-0.038	7.426e-10
AT1G72790	AT2G33580	0.041	5.536e-10
AT1G72790	AT2G48010	0.051	3.051e-13
AT1G72790	AT3G01090	0.078	2.99e-10
AT1G72790	AT3G01490	0.047	5.727e-19
AT1G72790	AT3G06030	-0.049	2.857e-11
AT1G72790	AT3G07980	0.08	1.69e-20
AT1G72790	AT3G13380	0.058	3.925e-20
AT1G72790	AT3G13530	0.065	6.83e-10
AT1G72790	AT3G17840	0.054	6.611e-12
AT1G72790	AT3G18040	0.175	2.202e-69
AT1G72790	AT3G22750	-0.028	9.328e-10
AT1G72790	AT3G23750	0.127	3.019e-29
AT1G72790	AT3G24550	0.118	1.211e-28
AT1G72790	AT3G25250	0.044	1.061e-21
AT1G72790	AT3G44610	0.048	1.52e-14
AT1G72790	AT3G51630	-0.088	1.033e-13
AT1G72790	AT3G53930	-0.056	4.437e-10
AT1G72790	AT3G57530	-0.075	1.883e-15
AT1G72790	AT3G58760	0.068	8.065e-12
AT1G72790	AT3G59350	0.075	1.023e-31
AT1G72790	AT3G59420	-0.048	1.462e-10
AT1G72790	AT3G59740	0.072	6.133e-16
AT1G72790	AT3G63260	0.074	4.293e-19
AT1G72790	AT3G63340	-0.063	8.918e-10
AT1G72790	AT4G01330	0.083	1.215e-24
AT1G72790	AT4G01370	-0.076	6.741e-10
AT1G72790	AT4G08480	-0.057	2.041e-13
AT1G72790	AT4G11470	0.038	5.561e-12
AT1G72790	AT4G13020	0.075	3.77e-12
AT1G72790	AT4G14580	0.037	2.54e-13
AT1G72790	AT4G21410	0.038	7.441e-10
AT1G72790	AT4G23160	0.05	5.129e-16
AT1G72790	AT4G31110	0.045	3.11e-12
AT1G72790	AT4G32300	0.054	1.149e-11
AT1G72790	AT4G33080	0.06	4.048e-10
AT1G72790	AT4G39400	0.082	5.679e-17
AT1G72790	AT5G01920	0.055	1.831e-10
AT1G72790	AT5G07620	0.057	7.32e-20
AT1G72790	AT5G11400	0.096	1.741e-11
AT1G72790	AT5G18500	0.092	7.579e-17
AT1G72790	AT5G26751	-0.099	4.744e-15
AT1G72790	AT5G39030	-0.034	1.991e-10
AT1G72790	AT5G43320	0.105	1.019e-13
AT1G72790	AT5G53320	-0.048	5.888e-14
AT1G72790	AT5G54380	0.082	1.492e-24
AT1G72790	AT5G60900	-0.04	7.893e-11
AT1G72790	AT5G61560	-0.042	7.331e-11
AT1G72790	AT5G61570	0.042	2.229e-11
AT1G72790	AT5G63940	-0.08	3.542e-15
AT1G72790	AT5G67280	0.043	9.225e-11
AT1G72800	AT1G05700	-0.048	6.228e-13
AT1G72800	AT1G11130	-0.057	9.37e-11
AT1G72800	AT1G14370	0.06	2.391e-13
AT1G72800	AT1G28440	-0.08	2.699e-12
AT1G72800	AT1G34420	-0.061	2.736e-16
AT1G72800	AT1G59580	0.089	1.072e-11
AT1G72800	AT1G60800	-0.083	4.355e-14
AT1G72800	AT1G66830	0.047	1.274e-11
AT1G72800	AT1G72300	0.064	7.049e-11
AT1G72800	AT2G01210	0.056	7.498e-12
AT1G72800	AT2G07180	-0.084	7.027e-16
AT1G72800	AT2G13790	0.074	2.206e-14
AT1G72800	AT2G23450	0.087	2.053e-15
AT1G72800	AT2G23950	0.064	2.259e-12
AT1G72800	AT2G24360	-0.149	8.434e-20
AT1G72800	AT2G25790	0.051	5.421e-12
AT1G72800	AT2G32800	-0.05	1.434e-11
AT1G72800	AT2G33170	-0.06	5.724e-11
AT1G72800	AT2G46700	0.066	1.701e-10
AT1G72800	AT3G13690	-0.074	1.732e-11
AT1G72800	AT3G23000	0.063	2.842e-15
AT1G72800	AT3G50310	0.054	1.648e-13
AT1G72800	AT3G51550	-0.115	4.793e-12
AT1G72800	AT4G01370	0.134	1.029e-19
AT1G72800	AT4G03390	-0.101	3.775e-17
AT1G72800	AT4G26540	-0.044	6.567e-11
AT1G72800	AT4G31170	0.126	8.841e-15
AT1G72800	AT4G32250	0.08	1.009e-14
AT1G72800	AT4G33950	0.066	1.064e-16
AT1G72800	AT5G01890	-0.063	5.775e-11
AT1G72800	AT5G01920	0.113	6.167e-28
AT1G72800	AT5G01950	-0.076	5.566e-12
AT1G72800	AT5G12480	-0.119	3.099e-18
AT1G72800	AT5G27510	0.197	1.221e-11
AT1G72800	AT5G35580	0.049	8.789e-12
AT1G72800	AT5G49660	0.08	6.831e-19
AT1G72800	AT5G58300	0.059	7.115e-10
AT1G72800	AT5G59680	0.031	3.317e-11
AT1G72800	AT5G61560	-0.047	7.279e-10
AT1G72800	AT5G63710	0.087	1.051e-21
AT1G72800	AT5G64960	0.082	1.983e-13
AT1G72810	AT1G03930	-0.092	1.677e-22
AT1G72810	AT1G18160	-0.084	5.357e-12
AT1G72810	AT1G23540	0.043	9.965e-10
AT1G72810	AT1G24650	0.111	4.9e-17
AT1G72810	AT1G30270	0.07	2.877e-18
AT1G72810	AT1G30640	-0.055	9.425e-12
AT1G72810	AT1G49580	0.058	3.449e-13
AT1G72810	AT1G51940	-0.047	3.316e-13
AT1G72810	AT1G54610	-0.136	5.525e-24
AT1G72810	AT1G56720	0.045	2.212e-14
AT1G72810	AT1G60940	0.079	5.887e-18
AT1G72810	AT1G61360	0.044	4.026e-13
AT1G72810	AT1G63500	0.078	1.242e-13
AT1G72810	AT1G65800	-0.032	3.762e-11
AT1G72810	AT1G66150	0.069	2.399e-16
AT1G72810	AT1G68400	0.046	3.033e-12
AT1G72810	AT1G70450	-0.056	7.462e-11
AT1G72810	AT1G78940	-0.035	5.413e-10
AT1G72810	AT2G01950	0.068	5.036e-25
AT1G72810	AT2G23300	-0.049	2.657e-16
AT1G72810	AT2G26980	-0.057	2.535e-19
AT1G72810	AT2G30980	-0.084	2.366e-11
AT1G72810	AT2G31010	-0.039	1.345e-10
AT1G72810	AT3G02880	0.08	2.314e-15
AT1G72810	AT3G04910	-0.067	2.156e-16
AT1G72810	AT3G06030	-0.081	7.674e-32
AT1G72810	AT3G10660	0.045	2.047e-14
AT1G72810	AT3G21220	0.064	5.389e-13
AT1G72810	AT3G23000	0.08	2.229e-37
AT1G72810	AT3G45420	0.037	3.698e-10
AT1G72810	AT3G51550	-0.097	1.446e-13
AT1G72810	AT3G51630	0.077	3.765e-12
AT1G72810	AT3G59350	-0.041	1.276e-11
AT1G72810	AT3G59740	0.052	4.915e-10
AT1G72810	AT3G59750	0.05	4.992e-25
AT1G72810	AT3G63280	0.039	1.988e-12
AT1G72810	AT4G01330	0.055	5.518e-13
AT1G72810	AT4G04510	0.05	1.402e-13
AT1G72810	AT4G10390	-0.034	7.506e-11
AT1G72810	AT4G10730	0.069	7.526e-13
AT1G72810	AT4G11530	-0.048	6.496e-19
AT1G72810	AT4G12020	-0.044	1.847e-15
AT1G72810	AT4G13190	-0.063	4.161e-37
AT1G72810	AT4G22130	0.067	3.211e-20
AT1G72810	AT4G24100	0.06	3.591e-11
AT1G72810	AT4G27300	0.041	1.112e-19
AT1G72810	AT4G32710	0.093	2.22e-38
AT1G72810	AT4G34220	-0.046	4.65e-13
AT1G72810	AT5G01920	0.08	4.902e-23
AT1G72810	AT5G04510	0.09	9.839e-19
AT1G72810	AT5G11020	-0.05	2.659e-15
AT1G72810	AT5G13160	-0.084	6.01e-14
AT1G72810	AT5G14210	-0.076	1.642e-22
AT1G72810	AT5G15730	0.065	1.354e-11
AT1G72810	AT5G18500	0.068	7.121e-11
AT1G72810	AT5G21326	0.079	3.619e-13
AT1G72810	AT5G28080	0.036	1.097e-16
AT1G72810	AT5G40030	-0.051	1.566e-12
AT1G72810	AT5G41180	-0.065	6.988e-19
AT1G72810	AT5G49760	-0.049	8.802e-11
AT1G72810	AT5G57630	0.052	6.606e-21
AT1G72810	AT5G58350	0.048	4.039e-13
AT1G72810	AT5G58520	0.082	5.928e-35
AT1G72810	AT5G62710	0.058	1.549e-16
AT1G72810	AT5G63410	0.052	1.89e-12
AT1G72810	AT5G66880	0.081	5.084e-31
AT1G72810	AT5G67280	0.047	8.611e-14
AT1G72820	AT1G06700	-0.065	2.418e-13
AT1G72820	AT1G11330	-0.037	9.307e-17
AT1G72820	AT1G12680	0.051	1.174e-11
AT1G72820	AT1G15530	-0.038	1.034e-14
AT1G72820	AT1G16260	0.023	3.472e-10
AT1G72820	AT1G16270	-0.047	2.508e-12
AT1G72820	AT1G18670	-0.042	1.894e-15
AT1G72820	AT1G20650	0.05	8.519e-19
AT1G72820	AT1G25390	-0.046	4.291e-14
AT1G72820	AT1G27190	0.168	4.991e-116
AT1G72820	AT1G30570	0.038	6.515e-11
AT1G72820	AT1G33770	0.021	1.767e-10
AT1G72820	AT1G49580	-0.041	2.648e-11
AT1G72820	AT1G52310	0.047	6.441e-10
AT1G72820	AT1G53430	-0.042	3.245e-15
AT1G72820	AT1G56720	0.035	3.431e-15
AT1G72820	AT1G61440	-0.028	2.214e-14
AT1G72820	AT1G67720	-0.04	4.432e-11
AT1G72820	AT1G68690	0.037	3.436e-14
AT1G72820	AT1G70520	0.041	9.766e-11
AT1G72820	AT1G70530	-0.037	5.959e-11
AT1G72820	AT1G72710	-0.089	5.418e-16
AT1G72820	AT1G72760	0.027	3.144e-10
AT1G72820	AT1G80640	0.034	3.423e-10
AT1G72820	AT2G01820	0.069	1.057e-15
AT1G72820	AT2G02220	0.046	9.992e-13
AT1G72820	AT2G19470	0.067	1.76e-15
AT1G72820	AT2G23450	0.046	2.008e-12
AT1G72820	AT2G23950	-0.043	5.671e-15
AT1G72820	AT2G26980	0.041	2.974e-17
AT1G72820	AT2G33170	0.05	1.601e-19
AT1G72820	AT2G35620	0.05	2.209e-12
AT1G72820	AT2G39360	-0.038	3.434e-12
AT1G72820	AT2G44830	0.047	1.542e-19
AT1G72820	AT2G45910	-0.049	4.606e-14
AT1G72820	AT2G48010	0.047	5.814e-21
AT1G72820	AT3G02130	0.048	1.561e-11
AT1G72820	AT3G08730	-0.14	5.403e-85
AT1G72820	AT3G09830	0.043	2.264e-12
AT1G72820	AT3G12200	0.054	1.566e-12
AT1G72820	AT3G14720	-0.105	9.526e-62
AT1G72820	AT3G19100	-0.07	4.545e-35
AT1G72820	AT3G22750	0.022	2.435e-11
AT1G72820	AT3G24715	0.028	3.576e-11
AT1G72820	AT3G28040	0.036	2.484e-12
AT1G72820	AT3G28450	0.051	1.553e-11
AT1G72820	AT3G28690	0.052	4.341e-11
AT1G72820	AT3G48750	0.069	2.154e-14
AT1G72820	AT3G50000	0.061	2.348e-11
AT1G72820	AT3G53380	0.043	4.752e-16
AT1G72820	AT3G57530	-0.054	1.314e-15
AT1G72820	AT3G57710	0.037	7.827e-15
AT1G72820	AT3G62220	-0.036	8.004e-10
AT1G72820	AT4G00720	-0.054	2.984e-10
AT1G72820	AT4G01330	0.074	3.845e-37
AT1G72820	AT4G03390	-0.06	1.325e-16
AT1G72820	AT4G04960	0.035	7.326e-12
AT1G72820	AT4G08500	0.066	1.597e-16
AT1G72820	AT4G11460	0.017	7.615e-10
AT1G72820	AT4G26540	0.045	3.694e-28
AT1G72820	AT4G28860	0.052	7.17e-11
AT1G72820	AT4G29810	-0.066	4.28e-15
AT1G72820	AT4G32660	0.069	2.677e-16
AT1G72820	AT4G33950	-0.058	9.988e-34
AT1G72820	AT4G35780	0.046	5.124e-12
AT1G72820	AT4G38470	0.052	1.265e-25
AT1G72820	AT4G39270	0.07	2.62e-26
AT1G72820	AT5G01550	0.027	8.532e-13
AT1G72820	AT5G01810	0.053	2.353e-27
AT1G72820	AT5G01820	0.047	2.829e-32
AT1G72820	AT5G09890	0.062	1.365e-12
AT1G72820	AT5G11850	-0.06	2.357e-12
AT1G72820	AT5G12480	0.071	8.952e-18
AT1G72820	AT5G13530	0.07	1.151e-18
AT1G72820	AT5G19450	0.078	2.819e-18
AT1G72820	AT5G35960	-0.03	4.231e-10
AT1G72820	AT5G49760	0.036	2.802e-10
AT1G72820	AT5G55910	0.051	6.363e-12
AT1G72820	AT5G56040	-0.035	1.752e-11
AT1G72820	AT5G58140	-0.042	2.194e-14
AT1G72820	AT5G58350	0.039	1.389e-14
AT1G72820	AT5G58520	0.046	1.561e-19
AT1G72820	AT5G61570	-0.044	1.341e-21
AT1G72820	AT5G65710	-0.043	8.404e-17
AT1G72820	AT5G67380	0.076	2.242e-16
AT1G72830	AT1G03920	0.048	1.745e-14
AT1G72830	AT1G12680	0.078	3.07e-12
AT1G72830	AT1G17910	0.199	3.302e-18
AT1G72830	AT1G19090	-0.072	4.372e-12
AT1G72830	AT1G30640	0.062	1.57e-11
AT1G72830	AT1G45160	0.083	1.715e-12
AT1G72830	AT1G49730	0.045	4.737e-10
AT1G72830	AT1G51170	-0.044	2.808e-11
AT1G72830	AT1G57870	0.138	4.622e-36
AT1G72830	AT1G61590	-0.051	4.247e-13
AT1G72830	AT1G66830	-0.054	2.376e-18
AT1G72830	AT1G66910	0.043	9.898e-12
AT1G72830	AT1G70250	0.054	1.631e-15
AT1G72830	AT1G78290	-0.034	1.172e-12
AT1G72830	AT2G07180	-0.097	1.841e-25
AT1G72830	AT2G16750	-0.037	2.213e-12
AT1G72830	AT2G17090	-0.154	8.102e-13
AT1G72830	AT2G17700	0.08	2.337e-16
AT1G72830	AT2G19190	0.029	5.725e-10
AT1G72830	AT2G25090	0.06	1.853e-24
AT1G72830	AT2G28960	0.063	2.379e-14
AT1G72830	AT2G30740	-0.087	3.115e-20
AT1G72830	AT2G30980	0.089	5.608e-10
AT1G72830	AT2G31010	-0.046	1.379e-11
AT1G72830	AT2G36570	0.043	2.868e-12
AT1G72830	AT3G01490	-0.041	4.049e-13
AT1G72830	AT3G04530	0.073	1.235e-36
AT1G72830	AT3G09780	-0.043	1.562e-10
AT1G72830	AT3G13065	0.033	9.923e-11
AT1G72830	AT3G13670	-0.069	5.212e-11
AT1G72830	AT3G13690	0.088	1.531e-19
AT1G72830	AT3G17850	-0.128	1.752e-18
AT1G72830	AT3G20200	-0.043	1.909e-11
AT1G72830	AT3G23000	-0.068	1.8e-21
AT1G72830	AT3G25250	-0.031	2.773e-10
AT1G72830	AT3G47580	-0.039	4.98e-11
AT1G72830	AT3G49670	0.074	2.401e-20
AT1G72830	AT3G51850	-0.115	2.999e-18
AT1G72830	AT4G02010	0.067	8.732e-10
AT1G72830	AT4G11470	-0.04	1.696e-11
AT1G72830	AT4G11890	-0.047	6.857e-19
AT1G72830	AT4G20140	0.083	2.239e-46
AT1G72830	AT4G23250	-0.047	4.232e-13
AT1G72830	AT4G23270	-0.074	1.166e-22
AT1G72830	AT4G24400	0.086	6.472e-14
AT1G72830	AT4G26610	0.106	2.413e-25
AT1G72830	AT4G27290	-0.044	1.565e-10
AT1G72830	AT4G27300	0.05	1.662e-22
AT1G72830	AT4G28490	0.07	2.415e-26
AT1G72830	AT4G30960	0.14	2.223e-65
AT1G72830	AT4G31100	-0.052	7.38e-11
AT1G72830	AT4G33430	-0.098	7.977e-12
AT1G72830	AT5G01920	-0.083	2.877e-19
AT1G72830	AT5G01950	0.087	8.996e-19
AT1G72830	AT5G04510	-0.087	4.521e-14
AT1G72830	AT5G05160	0.084	1.955e-30
AT1G72830	AT5G16000	-0.054	8.25e-12
AT1G72830	AT5G20930	-0.085	8.832e-18
AT1G72830	AT5G26751	-0.097	6.984e-13
AT1G72830	AT5G39030	0.042	2.555e-13
AT1G72830	AT5G44100	0.099	2.34e-11
AT1G72830	AT5G46330	-0.032	3.461e-11
AT1G72830	AT5G47750	0.079	7.39e-11
AT1G72830	AT5G48380	-0.083	3.814e-11
AT1G72830	AT5G56460	0.073	1.212e-22
AT1G72830	AT5G58940	0.048	4.637e-10
AT1G72830	AT5G59010	0.063	5.268e-15
AT1G72830	AT5G61480	-0.075	1.266e-19
AT1G72830	AT5G66880	0.074	7.939e-21
AT1G72840	AT1G19090	-0.138	3.552e-24
AT1G72840	AT1G20650	-0.097	1.06e-18
AT1G72840	AT1G26150	-0.088	3.251e-16
AT1G72840	AT1G30270	0.096	1.27e-15
AT1G72840	AT1G35710	0.047	3.94e-17
AT1G72840	AT1G49580	-0.077	1.105e-10
AT1G72840	AT1G51805	-0.057	3.849e-10
AT1G72840	AT1G52290	0.079	2.13e-27
AT1G72840	AT1G53510	-0.102	3.292e-14
AT1G72840	AT1G60800	0.082	2.1e-10
AT1G72840	AT1G64300	-0.067	1.468e-15
AT1G72840	AT1G64630	0.075	9.594e-10
AT1G72840	AT1G65250	-0.054	1.276e-17
AT1G72840	AT1G66880	0.08	2.648e-14
AT1G72840	AT1G67470	-0.058	2.119e-13
AT1G72840	AT1G69910	0.064	7.275e-10
AT1G72840	AT1G73080	0.074	2.483e-10
AT1G72840	AT1G73670	0.08	9.003e-10
AT1G72840	AT1G79640	-0.073	1.275e-15
AT1G72840	AT1G79670	0.087	8.082e-16
AT1G72840	AT2G19230	-0.176	1.189e-12
AT1G72840	AT2G19400	0.049	3.461e-10
AT1G72840	AT2G29000	-0.057	2.227e-10
AT1G72840	AT2G39110	-0.051	2.492e-14
AT1G72840	AT3G04530	-0.062	4.038e-16
AT1G72840	AT3G06630	-0.05	2.771e-11
AT1G72840	AT3G17840	0.072	1.189e-10
AT1G72840	AT3G19700	0.136	1.698e-11
AT1G72840	AT3G20190	0.102	4.966e-13
AT1G72840	AT3G27580	0.076	1.896e-16
AT1G72840	AT3G45330	-0.066	2.392e-12
AT1G72840	AT3G45390	-0.106	4.123e-11
AT1G72840	AT3G45640	0.081	1.083e-12
AT1G72840	AT3G46370	0.032	7.138e-13
AT1G72840	AT3G46410	-0.22	1.889e-11
AT1G72840	AT3G47580	0.061	1.994e-15
AT1G72840	AT3G51630	-0.157	3.573e-21
AT1G72840	AT3G53840	0.068	3.484e-14
AT1G72840	AT3G57710	0.084	1.358e-19
AT1G72840	AT3G57770	0.047	1.149e-10
AT1G72840	AT4G00330	0.088	1.992e-16
AT1G72840	AT4G00340	0.083	6.503e-10
AT1G72840	AT4G01330	0.088	1.23e-14
AT1G72840	AT4G02010	0.135	1.173e-20
AT1G72840	AT4G02420	0.068	1.289e-14
AT1G72840	AT4G03230	0.062	8.07e-14
AT1G72840	AT4G08470	-0.063	1.087e-13
AT1G72840	AT4G08800	-0.143	1.833e-26
AT1G72840	AT4G19110	0.125	1.835e-10
AT1G72840	AT4G21410	0.079	1.492e-19
AT1G72840	AT4G21940	0.07	1.073e-19
AT1G72840	AT4G23160	-0.065	4.902e-14
AT1G72840	AT4G24480	0.063	4.958e-15
AT1G72840	AT4G29050	0.056	2.543e-11
AT1G72840	AT4G29990	0.07	1.168e-17
AT1G72840	AT4G31110	0.059	4.513e-11
AT1G72840	AT5G06820	0.095	4.421e-25
AT1G72840	AT5G20050	-0.091	1.972e-16
AT1G72840	AT5G22050	0.09	1.467e-14
AT1G72840	AT5G49780	-0.081	5.08e-20
AT1G72840	AT5G59680	0.034	4.6e-10
AT1G72840	AT5G63410	0.073	4.633e-11
AT1G72840	AT5G63650	0.068	1.92e-16
AT1G72850	AT1G20650	-0.047	9.506e-14
AT1G72850	AT1G25390	-0.05	2.041e-13
AT1G72850	AT1G34110	0.05	4.924e-13
AT1G72850	AT1G51870	0.048	1.042e-13
AT1G72850	AT1G66880	0.069	4.244e-30
AT1G72850	AT1G69990	-0.062	4.797e-11
AT1G72850	AT1G79670	0.039	4.142e-10
AT1G72850	AT2G01210	0.045	9.773e-16
AT1G72850	AT2G16250	0.038	2.009e-11
AT1G72850	AT3G01490	0.034	4.567e-15
AT1G72850	AT3G07070	-0.044	7.95e-11
AT1G72850	AT3G29160	-0.06	4.439e-11
AT1G72850	AT3G45330	-0.035	9.527e-11
AT1G72850	AT3G49060	-0.053	3.789e-11
AT1G72850	AT3G56760	-0.049	1.842e-10
AT1G72850	AT3G57710	0.039	7.157e-13
AT1G72850	AT4G08850	-0.05	4.408e-12
AT1G72850	AT4G14780	-0.033	1.853e-12
AT1G72850	AT4G21410	0.041	1.951e-16
AT1G72850	AT4G35500	-0.046	5.955e-14
AT1G72850	AT4G38230	0.05	4.527e-18
AT1G72850	AT4G39400	0.061	1.757e-14
AT1G72850	AT5G37450	-0.037	5.142e-11
AT1G72850	AT5G39000	0.029	6.34e-10
AT1G72850	AT5G55090	0.028	3.197e-10
AT1G72850	AT5G63650	0.033	2.931e-12
AT1G72850	AT5G67280	0.039	5.368e-13
AT1G72852	AT1G16270	-0.049	7.027e-10
AT1G72852	AT1G66880	0.052	1.696e-16
AT1G72852	AT1G79670	0.044	1.766e-11
AT1G72852	AT2G31880	0.037	5.322e-11
AT1G72852	AT3G02810	0.068	1.432e-10
AT1G72852	AT3G46350	0.18	4.844e-16
AT1G72852	AT3G57710	0.042	5.339e-14
AT1G72852	AT4G18710	0.122	2.119e-28
AT1G72852	AT4G21410	0.039	6.879e-14
AT1G72852	AT4G33950	0.054	3.055e-22
AT1G72855	AT1G08590	0.05	2.588e-95
AT1G72855	AT1G53570	0.031	7.801e-16
AT1G72855	AT4G31250	0.017	4.33e-12
AT1G72855	AT5G13290	0.018	2.478e-18
AT1G72855	AT5G22840	-0.017	1.037e-10
AT1G72855	AT5G60080	-0.06	1.313e-12
AT1G72860	AT1G08590	-0.035	2.96e-12
AT1G72860	AT1G26150	-0.035	6.704e-12
AT1G72860	AT1G51870	0.032	8.628e-10
AT1G72860	AT1G53420	0.062	1.025e-18
AT1G72860	AT1G79570	-0.044	9.865e-10
AT1G72860	AT3G07070	-0.042	4.478e-14
AT1G72860	AT3G46760	0.054	8.595e-14
AT1G72860	AT3G59830	0.033	2.899e-10
AT1G72860	AT4G08850	-0.036	8.975e-10
AT1G72860	AT4G22130	-0.033	1.88e-10
AT1G72860	AT4G31250	0.063	3.21e-35
AT1G72860	AT5G08160	0.051	4.094e-11
AT1G72860	AT5G16900	0.038	9.104e-15
AT1G72860	AT5G24100	-0.035	2.805e-10
AT1G72860	AT5G44700	0.024	4.786e-10
AT1G72860	AT5G49760	0.034	2.548e-10
AT1G72860	AT5G51270	0.035	1.398e-12
AT1G72860	AT5G55910	-0.043	3.525e-10
AT1G72860	AT5G62310	0.033	1.382e-11
AT1G72860	AT5G67380	-0.052	9.754e-10
AT1G72870	AT1G07550	0.061	1.057e-13
AT1G72870	AT1G07560	0.058	6.116e-12
AT1G72870	AT1G11130	0.064	2.61e-17
AT1G72870	AT1G18350	0.053	1.595e-13
AT1G72870	AT1G26150	-0.052	3.127e-11
AT1G72870	AT1G35670	0.064	1.284e-14
AT1G72870	AT1G35710	0.026	3.002e-10
AT1G72870	AT1G51830	0.045	7.773e-21
AT1G72870	AT1G51870	0.08	2.721e-22
AT1G72870	AT1G52310	-0.07	1.113e-10
AT1G72870	AT1G53510	-0.062	3.04e-10
AT1G72870	AT1G53730	-0.056	5.9e-12
AT1G72870	AT1G61590	-0.053	7.231e-15
AT1G72870	AT1G63500	0.077	3.738e-11
AT1G72870	AT1G69270	-0.041	6.146e-11
AT1G72870	AT1G79640	-0.046	8.731e-12
AT1G72870	AT1G79670	0.066	1.515e-16
AT1G72870	AT2G28990	0.05	1.424e-13
AT1G72870	AT2G40580	0.118	1.425e-16
AT1G72870	AT3G25250	0.029	3.897e-10
AT1G72870	AT3G25840	-0.076	2.347e-13
AT1G72870	AT3G46330	-0.057	5.638e-14
AT1G72870	AT3G46400	0.062	2.08e-16
AT1G72870	AT3G46410	-0.173	6.248e-13
AT1G72870	AT3G46760	0.092	2.875e-16
AT1G72870	AT3G56370	-0.063	4.8e-11
AT1G72870	AT4G08850	-0.071	6.947e-15
AT1G72870	AT4G22130	-0.058	3.842e-13
AT1G72870	AT4G26890	-0.039	4.992e-11
AT1G72870	AT5G16900	0.071	1.164e-20
AT1G72870	AT5G19360	-0.081	6.974e-10
AT1G72870	AT5G48380	-0.075	7.448e-10
AT1G72870	AT5G58350	0.079	2.129e-27
AT1G72880	AT1G06390	-0.069	4.567e-22
AT1G72880	AT1G06840	0.044	4.712e-16
AT1G72880	AT1G14000	0.06	3.167e-12
AT1G72880	AT1G14370	-0.032	1.068e-12
AT1G72880	AT1G18150	0.082	3.507e-30
AT1G72880	AT1G18350	0.029	1.009e-10
AT1G72880	AT1G18670	-0.033	1.138e-11
AT1G72880	AT1G27190	0.053	1.324e-15
AT1G72880	AT1G35670	0.033	5.588e-10
AT1G72880	AT1G48480	0.037	1.425e-15
AT1G72880	AT1G51790	0.024	4.658e-10
AT1G72880	AT1G51805	-0.027	4.721e-10
AT1G72880	AT1G51850	-0.027	2.012e-13
AT1G72880	AT1G51940	0.028	7.02e-10
AT1G72880	AT1G53165	-0.052	1.582e-14
AT1G72880	AT1G53730	0.037	8.83e-13
AT1G72880	AT1G56140	-0.039	2.4e-11
AT1G72880	AT1G57870	-0.045	2.592e-11
AT1G72880	AT1G63430	0.045	5.737e-11
AT1G72880	AT1G64630	-0.04	5.071e-12
AT1G72880	AT1G65190	0.022	3.397e-15
AT1G72880	AT1G67510	0.033	4.88e-13
AT1G72880	AT1G68400	0.04	6.391e-18
AT1G72880	AT1G69730	-0.034	4.704e-16
AT1G72880	AT1G74740	0.036	1.499e-12
AT1G72880	AT2G17530	0.056	2.129e-15
AT1G72880	AT2G25760	0.062	2.544e-14
AT1G72880	AT2G30740	0.052	3.904e-19
AT1G72880	AT2G30980	0.056	3.181e-10
AT1G72880	AT2G37050	-0.051	1.623e-18
AT1G72880	AT2G37840	0.044	2.904e-10
AT1G72880	AT2G40120	0.026	9.938e-10
AT1G72880	AT2G45490	-0.028	6.95e-10
AT1G72880	AT3G04910	-0.051	2.269e-19
AT1G72880	AT3G08720	-0.032	4.487e-12
AT1G72880	AT3G09830	0.034	6.529e-10
AT1G72880	AT3G10540	0.084	5.158e-37
AT1G72880	AT3G14720	-0.069	5.125e-33
AT1G72880	AT3G18750	0.031	1.213e-10
AT1G72880	AT3G45640	0.051	6.757e-22
AT1G72880	AT3G47570	0.026	2e-10
AT1G72880	AT3G50500	-0.062	1.01e-18
AT1G72880	AT3G51550	-0.105	2.2e-30
AT1G72880	AT3G53930	0.043	3.066e-13
AT1G72880	AT3G59700	-0.032	6.4e-15
AT1G72880	AT4G08500	0.055	8.547e-14
AT1G72880	AT4G13000	0.026	2.121e-11
AT1G72880	AT4G18710	0.064	1.056e-13
AT1G72880	AT4G19110	0.056	6.433e-10
AT1G72880	AT4G28980	0.096	1.24e-36
AT1G72880	AT4G32250	0.043	2.123e-14
AT1G72880	AT4G33080	0.072	2.927e-30
AT1G72880	AT4G33430	0.066	4.802e-14
AT1G72880	AT4G35780	0.041	1.088e-11
AT1G72880	AT4G36180	-0.047	9.573e-20
AT1G72880	AT4G39400	0.041	1.614e-10
AT1G72880	AT5G10020	-0.045	9.687e-12
AT1G72880	AT5G14210	0.035	1.177e-10
AT1G72880	AT5G21222	0.038	3.715e-12
AT1G72880	AT5G21326	0.086	5.855e-30
AT1G72880	AT5G23580	0.041	1.744e-17
AT1G72880	AT5G24430	-0.062	2.727e-24
AT1G72880	AT5G44100	0.067	3.001e-13
AT1G72880	AT5G49760	0.042	2.727e-15
AT1G72880	AT5G54590	0.043	7.18e-19
AT1G72880	AT5G55910	0.074	1.584e-27
AT1G72880	AT5G61570	-0.027	1.552e-10
AT1G72880	AT5G66880	0.032	8.857e-11
AT1G72880	AT5G67380	0.061	4.01e-13
AT1G72890	AT1G01740	0.046	5.849e-11
AT1G72890	AT1G16260	0.043	3.109e-15
AT1G72890	AT1G18670	-0.05	3.696e-10
AT1G72890	AT1G20650	0.069	8.787e-16
AT1G72890	AT1G25320	0.069	2.142e-18
AT1G72890	AT1G28390	-0.071	3.988e-26
AT1G72890	AT1G30570	0.072	2.075e-16
AT1G72890	AT1G33260	0.041	3.88e-12
AT1G72890	AT1G51805	-0.049	5.08e-12
AT1G72890	AT1G51850	-0.039	1.971e-10
AT1G72890	AT1G51940	0.053	7.012e-13
AT1G72890	AT1G52290	0.047	1.37e-16
AT1G72890	AT1G55610	0.047	7.362e-12
AT1G72890	AT1G65190	0.044	5.413e-20
AT1G72890	AT1G65790	-0.055	4.254e-18
AT1G72890	AT1G66980	0.039	2.388e-12
AT1G72890	AT1G67000	0.051	2.399e-19
AT1G72890	AT1G70250	0.045	1.176e-10
AT1G72890	AT2G05940	0.066	2.734e-20
AT1G72890	AT2G18530	0.152	1.827e-25
AT1G72890	AT2G19190	0.038	3.096e-15
AT1G72890	AT2G29220	0.098	3.479e-27
AT1G72890	AT2G34180	0.045	1.599e-13
AT1G72890	AT2G42880	-0.116	3.067e-18
AT1G72890	AT2G45340	0.051	4.316e-10
AT1G72890	AT2G45590	-0.076	3.01e-16
AT1G72890	AT2G45910	0.102	1.536e-24
AT1G72890	AT3G04530	0.076	1.921e-37
AT1G72890	AT3G08720	0.048	7.905e-10
AT1G72890	AT3G10540	0.094	1.582e-17
AT1G72890	AT3G12690	-0.051	1.425e-11
AT1G72890	AT3G17510	0.078	2.48e-28
AT1G72890	AT3G21220	0.065	3.669e-10
AT1G72890	AT3G23340	-0.043	4.059e-10
AT1G72890	AT3G27560	0.112	2.042e-26
AT1G72890	AT3G45410	0.046	2.901e-14
AT1G72890	AT3G46370	0.035	2.626e-23
AT1G72890	AT3G57640	0.053	4.352e-15
AT1G72890	AT3G61960	0.089	1.364e-14
AT1G72890	AT3G63260	0.065	6.565e-13
AT1G72890	AT4G00330	0.055	3.687e-11
AT1G72890	AT4G10390	-0.051	1.454e-16
AT1G72890	AT4G18700	0.079	2.398e-18
AT1G72890	AT4G18710	-0.119	7.77e-17
AT1G72890	AT4G21390	-0.04	1.002e-10
AT1G72890	AT4G21940	-0.037	3.479e-10
AT1G72890	AT4G23160	0.044	5.589e-11
AT1G72890	AT4G23280	-0.043	3.339e-11
AT1G72890	AT4G28860	0.076	4.991e-10
AT1G72890	AT5G10520	0.043	1.122e-13
AT1G72890	AT5G10930	-0.048	8.764e-14
AT1G72890	AT5G22050	0.08	1.774e-18
AT1G72890	AT5G25110	-0.03	1.35e-13
AT1G72890	AT5G55830	0.045	4.382e-10
AT1G72890	AT5G55910	0.07	7e-10
AT1G72890	AT5G57630	0.047	2.437e-13
AT1G72890	AT5G60270	0.046	6.385e-15
AT1G72890	AT5G60280	0.078	7.804e-24
AT1G72890	AT5G67080	0.038	1.283e-14
AT1G72900	intercept	-1.073	1.712e-13
AT1G72900	AT1G01140	0.064	1.339e-18
AT1G72900	AT1G07880	-0.05	8.291e-10
AT1G72900	AT1G14370	0.066	5.426e-13
AT1G72900	AT1G15530	-0.074	6.395e-16
AT1G72900	AT1G21250	0.124	7.27e-82
AT1G72900	AT1G33770	-0.042	8.558e-12
AT1G72900	AT1G49730	0.088	9.243e-23
AT1G72900	AT1G51660	0.219	2.446e-80
AT1G72900	AT1G51790	-0.051	3.216e-11
AT1G72900	AT1G51940	0.074	4.721e-16
AT1G72900	AT1G56145	-0.097	5.163e-18
AT1G72900	AT1G63500	-0.124	1.385e-16
AT1G72900	AT1G65190	0.055	4.45e-21
AT1G72900	AT1G68690	-0.058	8.631e-11
AT1G72900	AT1G73500	0.148	9.791e-106
AT1G72900	AT1G74490	-0.057	7.76e-11
AT1G72900	AT1G75820	-0.073	6.091e-15
AT1G72900	AT2G18530	0.118	3.512e-11
AT1G72900	AT2G23030	0.045	8.53e-12
AT1G72900	AT2G23450	-0.078	1.559e-10
AT1G72900	AT2G26330	-0.057	2.456e-11
AT1G72900	AT2G26980	0.103	1.108e-30
AT1G72900	AT2G32510	0.059	7.406e-21
AT1G72900	AT2G32800	-0.067	1.573e-16
AT1G72900	AT2G35620	0.089	1.028e-11
AT1G72900	AT2G40270	-0.071	6.687e-10
AT1G72900	AT3G02880	-0.11	1.669e-14
AT1G72900	AT3G08720	0.061	9.873e-11
AT1G72900	AT3G08760	0.088	4.837e-13
AT1G72900	AT3G09830	-0.069	9.673e-10
AT1G72900	AT3G18040	-0.089	1.62e-11
AT1G72900	AT3G22420	-0.065	2.204e-13
AT1G72900	AT3G23000	-0.063	1.956e-12
AT1G72900	AT3G45640	0.181	9.054e-63
AT1G72900	AT3G46290	-0.071	4.793e-10
AT1G72900	AT3G50000	0.104	6.901e-10
AT1G72900	AT3G51550	0.116	3.648e-10
AT1G72900	AT3G57760	0.09	6.211e-26
AT1G72900	AT4G00340	0.08	2.865e-10
AT1G72900	AT4G02410	0.117	4.555e-48
AT1G72900	AT4G04540	0.053	1.415e-13
AT1G72900	AT4G08850	0.076	1.301e-10
AT1G72900	AT4G18710	-0.132	2.639e-14
AT1G72900	AT4G23050	0.068	5.157e-13
AT1G72900	AT4G23130	-0.058	2.207e-13
AT1G72900	AT4G23140	-0.049	5.937e-14
AT1G72900	AT4G23180	0.051	5.39e-10
AT1G72900	AT4G23200	0.048	9.069e-14
AT1G72900	AT4G23210	0.041	3.042e-11
AT1G72900	AT4G23250	0.096	6.944e-33
AT1G72900	AT4G25390	0.072	4.074e-19
AT1G72900	AT4G26540	0.08	6.014e-26
AT1G72900	AT4G27300	-0.065	6.955e-25
AT1G72900	AT4G30960	0.079	7.815e-15
AT1G72900	AT4G36950	-0.062	6.311e-22
AT1G72900	AT5G03140	-0.058	7.608e-10
AT1G72900	AT5G06740	0.06	3.591e-12
AT1G72900	AT5G14640	-0.069	2.898e-11
AT1G72900	AT5G19450	0.117	1.869e-12
AT1G72900	AT5G21326	0.219	3.436e-46
AT1G72900	AT5G41260	0.076	4.418e-10
AT1G72900	AT5G41680	-0.081	2.575e-20
AT1G72900	AT5G45800	0.079	3.312e-16
AT1G72900	AT5G49760	0.071	4.121e-11
AT1G72900	AT5G54380	0.067	3.297e-10
AT1G72900	AT5G59680	-0.036	1.405e-12
AT1G72900	AT5G60270	0.053	6.205e-14
AT1G72900	AT5G65600	0.055	1.904e-10
AT1G72910	AT1G01140	-0.068	4.84e-10
AT1G72910	AT1G12580	-0.148	8.003e-11
AT1G72910	AT1G15530	-0.086	6.075e-10
AT1G72910	AT1G21250	0.1	4.257e-25
AT1G72910	AT1G51660	0.234	1.073e-41
AT1G72910	AT1G51830	0.06	1.089e-10
AT1G72910	AT1G53440	-0.107	1.284e-16
AT1G72910	AT1G54820	0.096	2.899e-15
AT1G72910	AT1G61440	0.095	9.969e-20
AT1G72910	AT1G65190	0.087	2.211e-23
AT1G72910	AT1G65250	0.06	3.434e-11
AT1G72910	AT1G69730	-0.106	7.077e-17
AT1G72910	AT1G73500	0.32	1.312e-214
AT1G72910	AT2G26980	0.092	8.468e-12
AT1G72910	AT2G32800	-0.077	3.012e-10
AT1G72910	AT2G33580	0.081	8.493e-10
AT1G72910	AT3G24240	0.083	3.07e-10
AT1G72910	AT3G25250	-0.067	1.739e-13
AT1G72910	AT3G45390	-0.157	6.737e-12
AT1G72910	AT3G45640	0.277	1.336e-64
AT1G72910	AT3G49670	-0.1	2.136e-11
AT1G72910	AT3G57530	0.18	2.457e-21
AT1G72910	AT3G57640	0.134	5.747e-27
AT1G72910	AT4G02410	0.074	9.229e-10
AT1G72910	AT4G13020	-0.141	7.059e-11
AT1G72910	AT4G23190	-0.086	9.436e-12
AT1G72910	AT4G23220	-0.07	7.841e-13
AT1G72910	AT4G23230	0.103	9.407e-14
AT1G72910	AT4G27300	-0.069	4.289e-13
AT1G72910	AT5G22840	0.12	4.441e-13
AT1G72910	AT5G28290	0.114	2.389e-13
AT1G72910	AT5G38990	0.199	8.444e-38
AT1G72910	AT5G39000	-0.096	3.839e-16
AT1G72910	AT5G39030	0.071	4.449e-11
AT1G72910	AT5G45800	0.102	1.766e-12
AT1G72910	AT5G47850	0.151	6.609e-33
AT1G72910	AT5G51560	-0.122	1.253e-14
AT1G72910	AT5G53450	0.063	4.429e-14
AT1G72910	AT5G59650	-0.054	3.548e-10
AT1G72920	AT1G12680	0.137	2.419e-15
AT1G72920	AT1G18890	-0.09	2.866e-10
AT1G72920	AT1G21250	0.059	2.014e-13
AT1G72920	AT1G51660	0.196	4.64e-43
AT1G72920	AT1G53050	0.126	1.055e-11
AT1G72920	AT1G61610	0.062	2.203e-13
AT1G72920	AT1G67470	0.103	8.283e-29
AT1G72920	AT1G69730	-0.09	4.127e-18
AT1G72920	AT1G70250	0.07	3.615e-11
AT1G72920	AT1G73500	0.35	0
AT1G72920	AT1G78290	0.057	7.917e-15
AT1G72920	AT1G79670	0.082	1.004e-10
AT1G72920	AT2G01450	0.13	4.631e-16
AT1G72920	AT2G02800	-0.133	4.621e-17
AT1G72920	AT2G05940	0.107	2.948e-23
AT1G72920	AT2G17700	0.116	2.191e-14
AT1G72920	AT2G31010	-0.067	1.729e-10
AT1G72920	AT2G32800	-0.1	5.574e-23
AT1G72920	AT3G05140	0.06	5.844e-13
AT1G72920	AT3G09830	-0.109	4.77e-15
AT1G72920	AT3G14350	-0.092	7.102e-11
AT1G72920	AT3G25250	-0.047	2.869e-10
AT1G72920	AT3G27560	0.104	5.691e-11
AT1G72920	AT3G28450	-0.184	7.242e-27
AT1G72920	AT3G45640	0.272	5.519e-91
AT1G72920	AT3G57530	0.215	2.695e-43
AT1G72920	AT3G57640	0.096	6.209e-21
AT1G72920	AT3G58760	0.115	1.785e-12
AT1G72920	AT3G62220	-0.084	3.478e-10
AT1G72920	AT4G02410	0.122	2.016e-34
AT1G72920	AT4G14480	-0.064	5.548e-10
AT1G72920	AT4G18700	0.093	6.072e-12
AT1G72920	AT4G21390	0.077	2.636e-16
AT1G72920	AT4G23230	0.095	4.979e-17
AT1G72920	AT4G27300	-0.07	2.86e-19
AT1G72920	AT5G05160	0.07	7.217e-10
AT1G72920	AT5G06820	0.078	5.459e-13
AT1G72920	AT5G45800	0.078	6.845e-11
AT1G72920	AT5G47850	0.124	9.199e-33
AT1G72920	AT5G49760	0.098	1.137e-13
AT1G72920	AT5G53450	0.054	4.617e-15
AT1G72920	AT5G60320	-0.122	1.568e-10
AT1G72920	AT5G60900	-0.068	2.105e-11
AT1G72920	AT5G66210	0.169	6.537e-28
AT1G72920	AT5G66850	-0.102	9.033e-11
AT1G72930	AT1G12580	-0.155	8.22e-10
AT1G72930	AT1G19390	-0.172	1.413e-12
AT1G72930	AT1G21240	0.08	1.473e-13
AT1G72930	AT1G21250	0.188	1.57e-67
AT1G72930	AT1G53510	0.15	1.619e-12
AT1G72930	AT1G54820	0.086	2.595e-10
AT1G72930	AT1G57870	0.219	9.486e-22
AT1G72930	AT1G65190	0.084	4.29e-18
AT1G72930	AT1G65250	0.09	1.77e-19
AT1G72930	AT1G70250	0.099	3.962e-12
AT1G72930	AT1G73500	0.105	1.478e-20
AT1G72930	AT1G79670	0.126	2.147e-13
AT1G72930	AT2G13790	0.139	7.915e-15
AT1G72930	AT2G16750	0.079	5.779e-13
AT1G72930	AT3G45390	-0.183	5.727e-13
AT1G72930	AT3G45640	0.115	2.194e-10
AT1G72930	AT3G46330	0.12	1.258e-13
AT1G72930	AT3G46370	-0.052	4.437e-13
AT1G72930	AT3G47570	-0.085	6.121e-10
AT1G72930	AT3G55950	0.109	3.007e-14
AT1G72930	AT3G56050	0.175	1.545e-11
AT1G72930	AT3G57720	-0.093	1.844e-10
AT1G72930	AT3G63260	-0.114	4.683e-10
AT1G72930	AT4G04490	-0.084	4.215e-15
AT1G72930	AT4G04540	-0.103	4.992e-18
AT1G72930	AT4G04570	0.086	7.436e-15
AT1G72930	AT4G18250	-0.071	1.755e-11
AT1G72930	AT4G23140	-0.081	1.253e-13
AT1G72930	AT4G23180	0.15	1.042e-27
AT1G72930	AT4G23310	-0.078	1.614e-12
AT1G72930	AT4G28490	-0.092	1.71e-11
AT1G72930	AT5G01810	0.098	7.404e-11
AT1G72930	AT5G06820	0.116	2.031e-15
AT1G72930	AT5G38990	0.199	6.537e-31
AT1G72930	AT5G39000	-0.192	3.579e-48
AT1G72930	AT5G41260	-0.172	4.06e-17
AT1G72940	AT1G08590	0.068	1.153e-10
AT1G72940	AT1G08650	-0.044	9.465e-11
AT1G72940	AT1G08720	-0.093	8.757e-11
AT1G72940	AT1G10940	-0.113	1.846e-12
AT1G72940	AT1G11280	-0.038	6.543e-17
AT1G72940	AT1G16120	-0.076	4.883e-12
AT1G72940	AT1G28440	-0.081	9.541e-10
AT1G72940	AT1G29720	-0.063	6.77e-27
AT1G72940	AT1G48210	-0.092	3.741e-17
AT1G72940	AT1G49730	0.065	2.926e-12
AT1G72940	AT1G51660	0.16	1.998e-41
AT1G72940	AT1G53430	0.063	6.689e-10
AT1G72940	AT1G54820	0.083	6.794e-23
AT1G72940	AT1G60630	0.064	1.556e-17
AT1G72940	AT1G64300	0.063	2.964e-14
AT1G72940	AT1G65190	0.044	1.008e-13
AT1G72940	AT1G70520	-0.078	8.944e-11
AT1G72940	AT1G70740	-0.072	3.202e-11
AT1G72940	AT1G73500	0.179	4.646e-144
AT1G72940	AT1G74330	0.065	8.472e-11
AT1G72940	AT1G75820	-0.063	5.301e-11
AT1G72940	AT1G79670	0.065	6.045e-10
AT1G72940	AT2G01450	0.095	1.264e-12
AT1G72940	AT2G05940	0.125	4.829e-44
AT1G72940	AT2G25090	-0.048	1.739e-10
AT1G72940	AT2G32800	-0.062	2.339e-13
AT1G72940	AT2G39660	0.104	4.116e-21
AT1G72940	AT2G48010	0.099	7.41e-25
AT1G72940	AT3G08720	0.076	1.095e-14
AT1G72940	AT3G16030	-0.058	1.1e-12
AT1G72940	AT3G18040	-0.122	3.217e-19
AT1G72940	AT3G20200	-0.062	4.423e-14
AT1G72940	AT3G22750	-0.043	1.891e-11
AT1G72940	AT3G24550	-0.112	1.966e-14
AT1G72940	AT3G28450	-0.106	1.656e-13
AT1G72940	AT3G45640	0.139	1.899e-35
AT1G72940	AT3G55950	0.083	8.488e-21
AT1G72940	AT3G57530	0.169	9.379e-39
AT1G72940	AT3G57640	0.053	4.286e-10
AT1G72940	AT3G57750	0.081	2.868e-13
AT1G72940	AT3G57760	0.082	9.535e-21
AT1G72940	AT4G00720	0.104	2.038e-10
AT1G72940	AT4G02410	0.083	1.623e-23
AT1G72940	AT4G04540	0.053	5.441e-13
AT1G72940	AT4G04570	0.049	5.148e-13
AT1G72940	AT4G11330	-0.077	5.456e-15
AT1G72940	AT4G16970	-0.062	3.152e-13
AT1G72940	AT4G18700	0.1	8.535e-19
AT1G72940	AT4G21390	0.057	3.212e-13
AT1G72940	AT4G23130	-0.053	9.603e-11
AT1G72940	AT4G23140	-0.059	1.726e-18
AT1G72940	AT4G23150	-0.052	9.806e-10
AT1G72940	AT4G23250	0.058	2.375e-12
AT1G72940	AT4G23650	-0.161	7.807e-18
AT1G72940	AT4G24400	-0.108	2.342e-13
AT1G72940	AT4G26100	0.098	1.306e-10
AT1G72940	AT4G27300	-0.059	2.07e-19
AT1G72940	AT4G28490	-0.06	9.277e-13
AT1G72940	AT4G28650	-0.078	6.985e-18
AT1G72940	AT4G33950	0.061	2.105e-11
AT1G72940	AT4G35230	0.104	1.515e-10
AT1G72940	AT4G37250	0.071	7.289e-14
AT1G72940	AT4G38470	-0.066	3.468e-12
AT1G72940	AT5G07180	-0.052	4.717e-10
AT1G72940	AT5G08590	0.095	8.012e-11
AT1G72940	AT5G15080	0.113	4.455e-16
AT1G72940	AT5G19450	0.112	6.26e-11
AT1G72940	AT5G21326	0.145	5.821e-20
AT1G72940	AT5G25930	-0.107	4.128e-35
AT1G72940	AT5G26751	-0.127	2.545e-13
AT1G72940	AT5G38990	0.072	1.317e-11
AT1G72940	AT5G41680	-0.06	3.22e-11
AT1G72940	AT5G41730	-0.068	4.223e-13
AT1G72940	AT5G44290	-0.141	4.591e-17
AT1G72940	AT5G47850	0.072	6.513e-17
AT1G72940	AT5G49760	0.077	3.765e-12
AT1G72940	AT5G53450	0.036	2.135e-10
AT1G72940	AT5G54380	0.078	1.157e-12
AT1G72940	AT5G57630	0.056	5.696e-12
AT1G72940	AT5G61350	0.051	4.977e-11
AT1G72940	AT5G65700	0.132	7.927e-21
AT1G72940	AT5G66210	0.094	2.22e-13
AT1G72940	AT5G66790	-0.067	3.497e-13
AT1G72950	AT1G01560	0.044	1.39e-14
AT1G72950	AT1G48480	-0.045	7.963e-10
AT1G72950	AT1G51660	0.055	9.992e-10
AT1G72950	AT1G66750	-0.054	5.555e-11
AT1G72950	AT1G67470	0.052	1.469e-18
AT1G72950	AT1G73500	0.054	5.573e-24
AT1G72950	AT1G74360	-0.044	1.551e-10
AT1G72950	AT2G05940	0.074	2.583e-27
AT1G72950	AT2G30040	0.039	2.64e-14
AT1G72950	AT2G31880	0.052	3.892e-14
AT1G72950	AT2G33580	0.052	3.94e-14
AT1G72950	AT2G48010	0.057	1.292e-14
AT1G72950	AT3G03770	-0.048	1.087e-11
AT1G72950	AT3G45640	0.087	1.507e-24
AT1G72950	AT3G46930	0.056	1.629e-13
AT1G72950	AT3G53810	-0.051	2.779e-10
AT1G72950	AT3G55950	0.054	1.089e-15
AT1G72950	AT3G57640	0.046	1.586e-12
AT1G72950	AT5G12480	-0.074	8.074e-10
AT1G72950	AT5G25930	-0.042	3.46e-10
AT1G72950	AT5G41730	0.056	5.074e-15
AT1G72950	AT5G47070	0.065	3.278e-19
AT1G72950	AT5G47850	0.13	1.582e-85
AT1G72950	AT5G55090	-0.035	7.929e-10
AT1G72950	AT5G58380	-0.061	4.192e-11
AT1G72950	AT5G59650	0.038	1.094e-16
AT1G72950	AT5G60270	0.035	4.872e-10
AT1G72950	AT5G63650	0.039	2.291e-10
AT1G72950	AT5G63710	0.052	5.498e-11
AT1G72950	AT5G63940	0.069	7.275e-11
AT1G72960	AT1G11330	0.05	4.731e-19
AT1G72960	AT1G23700	0.06	1.04e-12
AT1G72960	AT1G72460	0.119	4.899e-17
AT1G72960	AT1G79250	0.067	3.797e-15
AT1G72960	AT2G07020	-0.188	9.937e-12
AT1G72960	AT2G07040	0.117	4.766e-14
AT1G72960	AT2G16750	0.034	1.17e-14
AT1G72960	AT2G17090	-0.141	8.296e-15
AT1G72960	AT2G20470	0.061	4.154e-20
AT1G72960	AT2G30940	0.213	1.563e-46
AT1G72960	AT2G41860	-0.105	2.473e-12
AT1G72960	AT3G06230	0.142	4.109e-11
AT1G72960	AT3G10660	0.036	2.289e-10
AT1G72960	AT3G13065	0.047	1.373e-27
AT1G72960	AT3G45440	0.028	8.377e-10
AT1G72960	AT4G14780	0.035	7.397e-12
AT1G72960	AT4G28670	0.147	3.594e-13
AT1G72960	AT4G29990	0.033	2.921e-10
AT1G72960	AT4G34440	0.096	1.907e-18
AT1G72960	AT5G16900	0.049	1.265e-13
AT1G72960	AT5G45430	0.069	4.291e-13
AT1G72960	AT5G56460	-0.04	1.39e-10
AT1G72970	intercept	0.809	1.29e-11
AT1G72970	AT1G06840	0.081	2.077e-19
AT1G72970	AT1G07880	-0.042	1.645e-10
AT1G72970	AT1G09970	-0.06	1.924e-11
AT1G72970	AT1G10850	0.092	3.823e-25
AT1G72970	AT1G11300	0.036	5.31e-10
AT1G72970	AT1G11350	0.058	8.99e-14
AT1G72970	AT1G11410	0.045	5.279e-10
AT1G72970	AT1G12460	0.145	2.789e-76
AT1G72970	AT1G25320	-0.052	5.622e-11
AT1G72970	AT1G26150	-0.054	9.653e-11
AT1G72970	AT1G26970	-0.059	7.85e-13
AT1G72970	AT1G30640	-0.068	3.686e-13
AT1G72970	AT1G49160	-0.038	1.075e-10
AT1G72970	AT1G52290	0.049	3.303e-18
AT1G72970	AT1G52310	0.095	1.28e-16
AT1G72970	AT1G54820	0.05	5.084e-14
AT1G72970	AT1G54960	-0.053	5.026e-13
AT1G72970	AT1G56720	0.047	4.374e-12
AT1G72970	AT1G61460	0.041	9.166e-11
AT1G72970	AT1G61860	0.05	3.822e-12
AT1G72970	AT1G63430	-0.078	7.425e-12
AT1G72970	AT1G66150	-0.081	1.036e-16
AT1G72970	AT1G66980	-0.037	2.304e-11
AT1G72970	AT1G71830	0.053	1.64e-11
AT1G72970	AT1G72180	0.088	2.858e-36
AT1G72970	AT1G74490	0.057	3.021e-15
AT1G72970	AT1G76540	0.064	1.736e-14
AT1G72970	AT1G79620	0.046	4.834e-11
AT1G72970	AT2G01450	0.065	7.77e-10
AT1G72970	AT2G02780	0.095	7.434e-41
AT1G72970	AT2G05060	-0.147	2.754e-11
AT1G72970	AT2G07180	-0.068	9.042e-13
AT1G72970	AT2G20850	0.059	6.278e-12
AT1G72970	AT2G23300	-0.045	1.213e-10
AT1G72970	AT2G26330	0.068	3.796e-22
AT1G72970	AT2G26730	-0.087	8.109e-14
AT1G72970	AT2G28930	0.084	1.327e-28
AT1G72970	AT2G31010	-0.043	5.946e-10
AT1G72970	AT2G35050	-0.137	5.257e-23
AT1G72970	AT2G36350	0.076	5.109e-22
AT1G72970	AT2G36570	0.068	1.243e-26
AT1G72970	AT2G37710	0.072	4.863e-17
AT1G72970	AT2G42290	-0.063	3.074e-16
AT1G72970	AT3G03770	-0.052	2.258e-12
AT1G72970	AT3G08680	0.11	1.188e-22
AT1G72970	AT3G14350	-0.094	1.424e-23
AT1G72970	AT3G14720	-0.065	1.2e-11
AT1G72970	AT3G20830	-0.054	1.164e-15
AT1G72970	AT3G25250	-0.044	6.53e-19
AT1G72970	AT3G26700	0.07	1.135e-19
AT1G72970	AT3G28040	-0.056	5.603e-13
AT1G72970	AT3G44610	0.053	8.137e-15
AT1G72970	AT3G45670	0.197	1.23e-15
AT1G72970	AT3G49670	0.061	6.189e-14
AT1G72970	AT3G55450	-0.061	1.731e-11
AT1G72970	AT3G56100	0.052	1.405e-10
AT1G72970	AT3G56370	0.13	3.964e-37
AT1G72970	AT3G59420	0.061	8.507e-14
AT1G72970	AT4G00710	0.114	1.588e-19
AT1G72970	AT4G00970	0.028	1.999e-10
AT1G72970	AT4G02010	-0.102	1.419e-19
AT1G72970	AT4G18640	0.06	2.458e-17
AT1G72970	AT4G18700	-0.076	4.968e-17
AT1G72970	AT4G23210	-0.043	2.201e-17
AT1G72970	AT4G23250	0.074	7.399e-29
AT1G72970	AT4G23740	0.088	1.782e-17
AT1G72970	AT4G26540	-0.052	5.028e-17
AT1G72970	AT4G35310	-0.095	3.547e-12
AT1G72970	AT4G40010	0.032	1.838e-10
AT1G72970	AT5G01810	0.047	2.535e-10
AT1G72970	AT5G05160	0.046	8.219e-10
AT1G72970	AT5G07180	0.051	7.248e-15
AT1G72970	AT5G07280	0.071	9.175e-30
AT1G72970	AT5G14210	0.07	9.437e-15
AT1G72970	AT5G15080	-0.103	1.135e-20
AT1G72970	AT5G24080	0.037	1.346e-12
AT1G72970	AT5G38990	-0.06	8.093e-13
AT1G72970	AT5G40380	0.048	7.488e-13
AT1G72970	AT5G43020	0.136	2.824e-72
AT1G72970	AT5G45810	-0.056	2.901e-16
AT1G72970	AT5G50000	0.119	9.756e-24
AT1G72970	AT5G56460	-0.058	2.75e-14
AT1G72970	AT5G58140	0.055	2.118e-11
AT1G72970	AT5G60300	-0.052	3.234e-12
AT1G72970	AT5G61480	0.074	4.113e-18
AT1G72970	AT5G62230	0.107	4.089e-56
AT1G72970	AT5G62710	-0.096	6.09e-32
AT1G72970	AT5G63710	-0.054	5.675e-11
AT1G72980	AT1G10620	-0.043	9.493e-11
AT1G72980	AT1G32320	0.106	6.016e-52
AT1G72980	AT1G50990	0.057	2.709e-23
AT1G72980	AT1G51820	0.013	7.055e-15
AT1G72980	AT1G61590	0.021	6.294e-17
AT1G72980	AT1G73670	-0.024	2.887e-11
AT1G72980	AT1G78530	0.015	1.7e-11
AT1G72980	AT2G02780	-0.016	5.91e-10
AT1G72980	AT2G16750	0.016	4.307e-17
AT1G72980	AT2G17090	-0.071	2.108e-19
AT1G72980	AT2G20470	0.027	1.22e-20
AT1G72980	AT2G30940	0.117	2.433e-72
AT1G72980	AT2G34290	0.106	5.843e-22
AT1G72980	AT2G40500	0.13	8.646e-42
AT1G72980	AT3G07070	0.025	1.269e-13
AT1G72980	AT3G26940	0.126	6.232e-132
AT1G72980	AT3G46160	0.057	1.265e-14
AT1G72980	AT3G50310	0.016	7.762e-12
AT1G72980	AT4G14780	0.018	3.551e-15
AT1G72980	AT4G27290	0.018	9.095e-13
AT1G72980	AT4G30520	0.018	7.443e-11
AT1G72980	AT4G32250	-0.021	5.947e-10
AT1G72980	AT4G34440	0.029	7.356e-10
AT1G72980	AT4G36070	0.037	3.804e-10
AT1G72980	AT5G27510	0.096	7.907e-24
AT1G72980	AT5G56040	0.018	5.917e-11
AT1G72980	AT5G57670	0.018	8.165e-15
AT1G72980	AT5G60090	0.051	3.065e-10
AT1G72990	intercept	-0.554	1.616e-11
AT1G72990	AT1G04210	0.064	3.161e-11
AT1G72990	AT1G06390	0.051	5.986e-10
AT1G72990	AT1G07870	-0.039	8.134e-12
AT1G72990	AT1G18670	-0.05	1.441e-19
AT1G72990	AT1G24030	0.038	5.051e-18
AT1G72990	AT1G50240	0.044	1.974e-15
AT1G72990	AT1G52540	-0.042	3.976e-11
AT1G72990	AT1G54510	0.042	2.515e-12
AT1G72990	AT1G61610	-0.028	1.345e-12
AT1G72990	AT1G67580	-0.069	7.032e-13
AT1G72990	AT1G68690	0.031	6.465e-10
AT1G72990	AT2G20300	0.05	2.406e-11
AT1G72990	AT2G20635	0.033	1.754e-10
AT1G72990	AT2G25760	-0.063	9.159e-12
AT1G72990	AT2G28940	0.042	7.683e-12
AT1G72990	AT2G31800	0.065	1.896e-19
AT1G72990	AT2G40270	0.053	4.446e-16
AT1G72990	AT3G04910	-0.061	8.631e-21
AT1G72990	AT3G08760	-0.059	1.51e-17
AT1G72990	AT3G15220	0.053	2.879e-13
AT1G72990	AT3G17850	-0.07	8.204e-12
AT1G72990	AT3G28690	-0.054	5.078e-11
AT1G72990	AT3G50230	-0.03	9.127e-10
AT1G72990	AT3G53570	0.06	7.513e-14
AT1G72990	AT3G57750	0.045	1.783e-13
AT1G72990	AT3G61960	0.049	6.635e-10
AT1G72990	AT3G63280	0.033	7.984e-14
AT1G72990	AT4G04740	0.044	1.074e-11
AT1G72990	AT4G18250	0.026	6.427e-13
AT1G72990	AT4G18950	-0.043	1.317e-12
AT1G72990	AT4G19110	0.106	5.14e-24
AT1G72990	AT5G01020	0.058	1.69e-11
AT1G72990	AT5G01560	-0.047	9.94e-14
AT1G72990	AT5G03140	0.041	1.227e-14
AT1G72990	AT5G10930	-0.028	2.6e-10
AT1G72990	AT5G13290	-0.036	3.723e-13
AT1G72990	AT5G16000	0.036	1.426e-10
AT1G72990	AT5G16590	0.048	1.054e-13
AT1G72990	AT5G20930	0.073	7.869e-26
AT1G72990	AT5G35960	0.036	3.733e-13
AT1G72990	AT5G40440	0.049	3.148e-17
AT1G72990	AT5G50180	0.05	9.179e-12
AT1G72990	AT5G51560	-0.04	1.622e-11
AT1G73000	AT1G01560	0.033	3.816e-15
AT1G73000	AT1G16130	0.024	6.688e-10
AT1G73000	AT1G17910	0.171	8.112e-25
AT1G73000	AT1G19390	0.053	3.012e-10
AT1G73000	AT1G28440	-0.049	4.548e-11
AT1G73000	AT1G33260	0.028	1.098e-11
AT1G73000	AT1G48260	0.034	7.836e-21
AT1G73000	AT1G48480	0.035	6.852e-11
AT1G73000	AT1G51805	0.034	1.249e-11
AT1G73000	AT1G56145	0.044	1.583e-11
AT1G73000	AT1G70740	0.039	1.376e-10
AT1G73000	AT1G76040	0.041	6.542e-16
AT1G73000	AT2G01950	-0.041	5.113e-14
AT1G73000	AT2G26330	0.033	3.802e-11
AT1G73000	AT2G39660	-0.042	1.633e-11
AT1G73000	AT2G43230	0.037	5.811e-13
AT1G73000	AT2G43700	0.031	9.338e-12
AT1G73000	AT3G01490	0.031	6.635e-14
AT1G73000	AT3G04530	0.029	8.112e-12
AT1G73000	AT3G11870	0.131	1.918e-27
AT1G73000	AT3G17420	0.047	3.722e-20
AT1G73000	AT3G17510	0.038	2.123e-14
AT1G73000	AT3G26940	0.123	8.685e-34
AT1G73000	AT3G27580	0.054	9.194e-26
AT1G73000	AT3G28690	0.076	4.019e-19
AT1G73000	AT3G44610	0.03	6.311e-10
AT1G73000	AT3G45330	0.037	9.656e-13
AT1G73000	AT3G46400	-0.044	3.125e-15
AT1G73000	AT3G61960	0.084	1.514e-24
AT1G73000	AT3G63280	0.055	1.585e-33
AT1G73000	AT4G02630	0.034	7.086e-11
AT1G73000	AT4G04700	0.03	4.101e-10
AT1G73000	AT4G11330	0.035	4.211e-10
AT1G73000	AT4G11490	0.099	7.277e-12
AT1G73000	AT4G11530	-0.039	1.456e-18
AT1G73000	AT4G14340	0.052	8.451e-10
AT1G73000	AT4G18700	-0.04	2.686e-10
AT1G73000	AT4G24480	-0.03	6.725e-12
AT1G73000	AT5G01550	0.037	1.777e-19
AT1G73000	AT5G01820	0.034	3.739e-15
AT1G73000	AT5G59680	-0.021	2.05e-12
AT1G73000	AT5G65710	0.04	2.101e-13
AT1G73010	AT1G01740	-0.08	4.642e-10
AT1G73010	AT1G04210	-0.184	4.428e-13
AT1G73010	AT1G06700	-0.214	2.197e-18
AT1G73010	AT1G06840	0.113	4.114e-12
AT1G73010	AT1G08650	0.239	1.374e-126
AT1G73010	AT1G16160	-0.09	1.17e-10
AT1G73010	AT1G17540	0.127	4.885e-10
AT1G73010	AT1G17750	0.103	1.4e-17
AT1G73010	AT1G20930	0.109	5.05e-14
AT1G73010	AT1G21590	0.134	2.645e-15
AT1G73010	AT1G48260	-0.082	3.43e-19
AT1G73010	AT1G51860	-0.066	1.8e-10
AT1G73010	AT1G53700	-0.066	1.951e-11
AT1G73010	AT1G60630	0.07	1.068e-10
AT1G73010	AT1G66920	0.077	2.861e-13
AT1G73010	AT1G66980	0.079	7.753e-15
AT1G73010	AT1G70530	0.1	1.816e-10
AT1G73010	AT2G18470	0.118	1.395e-25
AT1G73010	AT2G18530	0.425	2.364e-57
AT1G73010	AT2G24360	-0.202	1.017e-13
AT1G73010	AT2G25220	-0.073	5.267e-11
AT1G73010	AT2G32850	0.169	2.945e-11
AT1G73010	AT2G45910	0.145	1.511e-15
AT1G73010	AT3G01840	0.078	1.505e-14
AT1G73010	AT3G04530	0.344	3.599e-221
AT1G73010	AT3G05840	0.164	2.64e-10
AT1G73010	AT3G08720	0.381	2.035e-156
AT1G73010	AT3G13690	0.121	4.042e-11
AT1G73010	AT3G20410	-0.14	6.6e-11
AT1G73010	AT3G20830	-0.087	1.849e-12
AT1G73010	AT3G24550	0.157	1.176e-13
AT1G73010	AT4G13000	0.209	4.541e-68
AT1G73010	AT4G18700	0.149	1.212e-19
AT1G73010	AT4G21390	-0.078	8.284e-12
AT1G73010	AT4G24480	-0.087	2.459e-14
AT1G73010	AT4G24740	0.224	4.149e-19
AT1G73010	AT4G25160	0.138	1.744e-26
AT1G73010	AT4G25390	-0.077	1.612e-10
AT1G73010	AT4G26890	0.162	4.298e-46
AT1G73010	AT4G33080	-0.188	7.51e-23
AT1G73010	AT4G37250	-0.126	7.682e-20
AT1G73010	AT4G38470	0.095	3.948e-12
AT1G73010	AT4G40010	0.06	1.174e-10
AT1G73010	AT5G03320	-0.156	8.348e-18
AT1G73010	AT5G06740	0.12	2.651e-20
AT1G73010	AT5G07180	-0.089	1.826e-13
AT1G73010	AT5G10520	-0.07	1.841e-11
AT1G73010	AT5G10930	-0.103	1.592e-18
AT1G73010	AT5G11410	0.073	2.456e-11
AT1G73010	AT5G45800	0.111	1.647e-14
AT1G73010	AT5G51270	-0.1	3.509e-11
AT1G73010	AT5G55560	-0.08	1.064e-12
AT1G73010	AT5G57610	0.224	9.353e-35
AT1G73010	AT5G58520	0.088	5.059e-10
AT1G73010	AT5G60270	0.164	1.237e-53
AT1G73010	AT5G61550	0.138	9.797e-25
AT1G73010	AT5G63650	0.08	6.582e-12
AT1G73010	AT5G65500	0.106	4.358e-14
AT1G73010	AT5G67080	0.072	3.535e-15
AT1G73020	AT1G01540	0.068	1.064e-13
AT1G73020	AT1G18160	-0.074	4.745e-12
AT1G73020	AT1G45160	-0.074	3.789e-16
AT1G73020	AT1G50240	0.041	2.772e-11
AT1G73020	AT1G52290	0.036	6.637e-17
AT1G73020	AT1G53730	0.05	1.765e-14
AT1G73020	AT1G55200	-0.028	2.935e-10
AT1G73020	AT1G57700	0.05	1.09e-13
AT1G73020	AT1G66880	-0.043	2.563e-12
AT1G73020	AT2G17530	0.055	6.036e-10
AT1G73020	AT2G24230	-0.046	1.437e-13
AT1G73020	AT2G26330	0.037	2.921e-12
AT1G73020	AT2G31010	0.038	1.021e-12
AT1G73020	AT2G31880	-0.046	4.334e-17
AT1G73020	AT2G35620	0.056	3.205e-12
AT1G73020	AT2G40860	-0.046	4.495e-12
AT1G73020	AT3G01490	0.032	1.96e-13
AT1G73020	AT3G04810	-0.053	1.051e-16
AT1G73020	AT3G05840	-0.069	1.097e-10
AT1G73020	AT3G17420	0.039	1.012e-12
AT1G73020	AT3G18750	0.057	1.851e-21
AT1G73020	AT3G19100	0.044	1.119e-11
AT1G73020	AT3G24550	-0.066	3.063e-14
AT1G73020	AT3G24660	-0.039	1.607e-10
AT1G73020	AT3G26700	0.056	1.928e-22
AT1G73020	AT3G45240	0.064	4.509e-13
AT1G73020	AT3G46290	0.047	2.387e-11
AT1G73020	AT3G46350	-0.134	5.495e-10
AT1G73020	AT3G50500	-0.054	7.61e-10
AT1G73020	AT3G58760	-0.055	2.082e-11
AT1G73020	AT4G13020	-0.072	3.131e-16
AT1G73020	AT4G14780	0.029	6.312e-10
AT1G73020	AT4G21940	0.041	1.301e-19
AT1G73020	AT4G35600	0.046	1.021e-11
AT1G73020	AT4G35780	0.057	8.782e-14
AT1G73020	AT5G01950	0.06	3.615e-15
AT1G73020	AT5G07070	0.034	7.577e-10
AT1G73020	AT5G18190	0.074	2.157e-11
AT1G73020	AT5G41990	-0.058	2.483e-10
AT1G73020	AT5G45780	0.034	7.88e-10
AT1G73020	AT5G48380	0.066	1.462e-11
AT1G73020	AT5G53450	0.022	1.301e-10
AT1G73020	AT5G56040	-0.049	6.278e-17
AT1G73020	AT5G56580	0.043	4.252e-13
AT1G73020	AT5G57015	0.104	7.613e-35
AT1G73020	AT5G60270	-0.027	4.573e-10
AT1G73030	intercept	0.783	7.984e-23
AT1G73030	AT1G02970	-0.031	3.989e-10
AT1G73030	AT1G05100	-0.024	5.277e-11
AT1G73030	AT1G08590	0.1	1.045e-71
AT1G73030	AT1G08650	0.034	5.905e-21
AT1G73030	AT1G08720	0.046	9.725e-10
AT1G73030	AT1G09840	-0.059	1.678e-12
AT1G73030	AT1G12680	0.062	4.933e-16
AT1G73030	AT1G14370	0.054	1.421e-26
AT1G73030	AT1G16260	-0.036	9.126e-23
AT1G73030	AT1G24030	0.032	4.785e-14
AT1G73030	AT1G25320	-0.036	1.167e-11
AT1G73030	AT1G28390	0.029	1.554e-10
AT1G73030	AT1G29740	0.04	1.458e-19
AT1G73030	AT1G35670	0.036	8.723e-10
AT1G73030	AT1G51660	-0.05	1.083e-15
AT1G73030	AT1G57870	-0.053	1.379e-12
AT1G73030	AT1G61590	-0.029	8.806e-10
AT1G73030	AT1G64630	0.043	2.912e-11
AT1G73030	AT1G66750	0.04	1.714e-12
AT1G73030	AT1G66880	0.037	8.245e-12
AT1G73030	AT1G66910	-0.033	1.128e-14
AT1G73030	AT1G69270	0.191	0
AT1G73030	AT1G69790	0.029	2.889e-14
AT1G73030	AT1G72180	0.032	2.586e-12
AT1G73030	AT1G72540	0.043	6.221e-23
AT1G73030	AT1G75820	-0.036	2.549e-12
AT1G73030	AT1G76360	0.086	1.742e-64
AT1G73030	AT1G76540	0.034	5.926e-10
AT1G73030	AT2G01450	-0.073	6.132e-25
AT1G73030	AT2G01820	0.055	3.616e-10
AT1G73030	AT2G05940	-0.032	9.378e-12
AT1G73030	AT2G20050	-0.057	1.812e-12
AT1G73030	AT2G23080	0.054	9.736e-13
AT1G73030	AT2G23300	-0.028	8.988e-10
AT1G73030	AT2G24360	0.147	2.866e-49
AT1G73030	AT2G25880	0.038	1.556e-13
AT1G73030	AT2G31880	0.032	1.801e-11
AT1G73030	AT2G32850	-0.062	3.059e-11
AT1G73030	AT2G34180	0.043	4.443e-26
AT1G73030	AT2G40270	0.05	3.716e-15
AT1G73030	AT2G43790	0.182	2.744e-95
AT1G73030	AT2G46070	0.036	6.117e-13
AT1G73030	AT3G04690	0.038	6.192e-15
AT1G73030	AT3G06630	0.03	1.214e-14
AT1G73030	AT3G15890	0.04	5.572e-14
AT1G73030	AT3G17410	0.07	9.863e-14
AT1G73030	AT3G17750	0.072	1.408e-17
AT1G73030	AT3G28450	0.049	9.424e-11
AT1G73030	AT3G28690	-0.072	1.523e-19
AT1G73030	AT3G46370	-0.021	3.14e-19
AT1G73030	AT3G50000	0.068	1.774e-13
AT1G73030	AT3G53380	-0.041	1.598e-14
AT1G73030	AT3G55450	0.04	3.706e-11
AT1G73030	AT3G55950	-0.035	5.937e-14
AT1G73030	AT3G56100	-0.035	1.633e-10
AT1G73030	AT3G57710	0.051	2.665e-26
AT1G73030	AT3G57750	0.042	6.227e-13
AT1G73030	AT3G57770	0.024	1.39e-10
AT1G73030	AT3G58690	0.037	2.93e-11
AT1G73030	AT3G59350	0.044	1.374e-21
AT1G73030	AT4G00720	-0.055	1.673e-10
AT1G73030	AT4G01330	0.037	3.945e-10
AT1G73030	AT4G04720	-0.058	1.496e-10
AT1G73030	AT4G14580	0.026	2.793e-12
AT1G73030	AT4G18710	-0.068	7.992e-13
AT1G73030	AT4G22730	0.047	3.919e-29
AT1G73030	AT4G23250	-0.029	6.055e-11
AT1G73030	AT4G23300	-0.034	3.744e-16
AT1G73030	AT4G26540	0.032	3.174e-15
AT1G73030	AT4G28650	0.034	3.149e-12
AT1G73030	AT4G31170	-0.07	1.781e-12
AT1G73030	AT4G31250	0.051	1.197e-19
AT1G73030	AT4G32660	0.063	1.235e-13
AT1G73030	AT5G01890	0.051	5.656e-18
AT1G73030	AT5G01920	0.043	8.47e-12
AT1G73030	AT5G02800	0.054	1.147e-13
AT1G73030	AT5G06940	-0.034	5.813e-12
AT1G73030	AT5G08160	0.059	3.931e-12
AT1G73030	AT5G10020	-0.052	1.979e-12
AT1G73030	AT5G13290	0.073	9.582e-53
AT1G73030	AT5G18190	-0.111	3.356e-30
AT1G73030	AT5G19450	-0.107	5.427e-32
AT1G73030	AT5G23580	-0.04	1.966e-14
AT1G73030	AT5G25930	0.043	3.223e-21
AT1G73030	AT5G26751	0.073	2.866e-15
AT1G73030	AT5G40440	0.057	9.028e-25
AT1G73030	AT5G41180	0.06	6.488e-26
AT1G73030	AT5G41260	-0.061	5.259e-20
AT1G73030	AT5G49760	-0.04	1.249e-11
AT1G73030	AT5G56790	0.051	3.252e-18
AT1G73030	AT5G57630	-0.037	4.98e-18
AT1G73030	AT5G58950	-0.098	2.446e-24
AT1G73030	AT5G60550	0.059	9.55e-12
AT1G73030	AT5G63710	0.037	1.496e-11
AT1G73030	AT5G66880	0.056	4.289e-25
AT1G73040	AT1G11410	0.062	9.609e-13
AT1G73040	AT1G13350	0.081	3.696e-15
AT1G73040	AT1G15530	0.108	2.309e-33
AT1G73040	AT1G18150	-0.112	2.289e-15
AT1G73040	AT1G51850	0.048	6.343e-11
AT1G73040	AT1G54820	0.049	7.554e-10
AT1G73040	AT1G56720	0.058	8.071e-13
AT1G73040	AT1G60630	0.057	7.3e-16
AT1G73040	AT1G60940	0.121	1.073e-21
AT1G73040	AT2G01950	-0.097	1.203e-26
AT1G73040	AT2G02220	-0.072	4.426e-10
AT1G73040	AT2G18470	-0.051	3.259e-12
AT1G73040	AT2G23950	0.13	7.722e-40
AT1G73040	AT2G30980	0.126	4.519e-13
AT1G73040	AT2G40580	0.133	8.302e-14
AT1G73040	AT2G42290	0.061	1.696e-11
AT1G73040	AT2G47060	0.075	5.234e-12
AT1G73040	AT3G04530	0.054	1.283e-14
AT1G73040	AT3G04810	-0.082	2.148e-16
AT1G73040	AT3G08870	0.061	1.514e-13
AT1G73040	AT3G12200	-0.126	1.162e-19
AT1G73040	AT3G20200	-0.059	4.422e-14
AT1G73040	AT3G52890	-0.082	8.751e-10
AT1G73040	AT3G53380	-0.076	1.063e-15
AT1G73040	AT4G00710	0.119	1.219e-15
AT1G73040	AT4G02420	-0.05	7.681e-10
AT1G73040	AT4G22940	0.116	1.909e-38
AT1G73040	AT4G23130	0.072	1.089e-20
AT1G73040	AT4G23290	-0.043	1.85e-10
AT1G73040	AT4G34220	-0.056	1.122e-10
AT1G73040	AT4G34440	0.107	1.1e-11
AT1G73040	AT4G35780	-0.096	1.139e-15
AT1G73040	AT4G39270	0.078	5.313e-11
AT1G73040	AT4G40010	0.045	4.3e-14
AT1G73040	AT5G03140	0.069	6.921e-14
AT1G73040	AT5G10930	0.052	6.738e-12
AT1G73040	AT5G14640	0.068	1.573e-11
AT1G73040	AT5G16900	0.064	1.305e-11
AT1G73040	AT5G25110	0.038	2.951e-15
AT1G73040	AT5G45800	0.077	2.617e-16
AT1G73040	AT5G47070	-0.084	4.795e-21
AT1G73040	AT5G48740	0.06	5.174e-14
AT1G73040	AT5G49660	0.148	8.865e-52
AT1G73040	AT5G49770	-0.058	1.268e-12
AT1G73040	AT5G53450	0.034	1.64e-10
AT1G73040	AT5G56460	0.063	4.617e-12
AT1G73040	AT5G57630	-0.053	3.135e-12
AT1G73040	AT5G63370	0.107	2.328e-12
AT1G73040	AT5G63710	0.119	1.319e-33
AT1G73050	AT1G01540	0.037	3.91e-10
AT1G73050	AT1G11410	0.029	6.535e-16
AT1G73050	AT1G23700	0.076	6.36e-50
AT1G73050	AT1G24650	0.088	1.401e-31
AT1G73050	AT1G49580	0.039	2.055e-17
AT1G73050	AT1G76370	0.048	2.9e-10
AT1G73050	AT1G77280	0.021	3.318e-10
AT1G73050	AT2G07040	-0.077	9.954e-17
AT1G73050	AT2G17170	0.27	1.806e-87
AT1G73050	AT2G18890	0.02	9.329e-10
AT1G73050	AT2G21480	0.069	5.764e-24
AT1G73050	AT2G23950	0.026	2.987e-10
AT1G73050	AT2G25220	0.024	2.302e-15
AT1G73050	AT2G48010	0.025	6.026e-11
AT1G73050	AT3G01490	-0.022	8.445e-15
AT1G73050	AT3G01840	0.019	9.255e-12
AT1G73050	AT3G24240	0.022	2.704e-10
AT1G73050	AT3G45670	0.104	1.322e-17
AT1G73050	AT3G54030	0.032	1.979e-14
AT1G73050	AT4G20140	0.021	2.069e-12
AT1G73050	AT4G34500	0.027	7.551e-11
AT1G73050	AT5G06820	0.043	2.785e-33
AT1G73050	AT5G11400	0.05	6.067e-11
AT1G73050	AT5G12000	0.053	4.23e-12
AT1G73050	AT5G44700	0.02	1.141e-10
AT1G73050	AT5G55830	0.022	7.082e-10
AT1G73050	AT5G56580	0.025	1.199e-10
AT1G73050	AT5G60080	0.356	3.841e-134
AT1G73050	AT5G60090	0.238	1.365e-101
AT1G73050	AT5G63650	0.019	7.241e-10
AT1G73060	intercept	0.939	6.365e-39
AT1G73060	AT1G01560	-0.03	5.513e-17
AT1G73060	AT1G03930	0.056	2.191e-17
AT1G73060	AT1G04210	-0.106	1.612e-36
AT1G73060	AT1G06390	0.067	7.202e-21
AT1G73060	AT1G07650	-0.047	2.152e-19
AT1G73060	AT1G08650	0.024	6.684e-13
AT1G73060	AT1G11280	0.018	2.651e-17
AT1G73060	AT1G21590	0.052	4.106e-21
AT1G73060	AT1G26150	0.041	4.494e-16
AT1G73060	AT1G28390	0.027	1.926e-11
AT1G73060	AT1G34110	0.037	3.593e-11
AT1G73060	AT1G51790	0.025	1.414e-11
AT1G73060	AT1G53570	0.056	3.382e-12
AT1G73060	AT1G54960	0.03	1.081e-11
AT1G73060	AT1G63500	0.046	3.34e-10
AT1G73060	AT1G66150	-0.045	2.683e-14
AT1G73060	AT1G68830	0.089	2.767e-55
AT1G73060	AT1G73080	0.042	3.154e-14
AT1G73060	AT1G73670	-0.039	2.299e-10
AT1G73060	AT1G74330	0.034	6.778e-13
AT1G73060	AT1G74490	-0.026	8.332e-10
AT1G73060	AT1G77280	-0.034	4.246e-17
AT1G73060	AT1G79620	0.027	3.131e-10
AT1G73060	AT2G02800	0.042	2.402e-11
AT1G73060	AT2G16750	-0.03	5.003e-20
AT1G73060	AT2G17290	-0.037	4.455e-10
AT1G73060	AT2G25880	0.029	3.046e-10
AT1G73060	AT2G26330	0.038	6.443e-20
AT1G73060	AT2G28250	0.03	6.571e-13
AT1G73060	AT2G31800	-0.053	9.151e-17
AT1G73060	AT2G31880	0.028	5.952e-11
AT1G73060	AT2G40270	-0.044	6.692e-15
AT1G73060	AT2G40730	-0.077	2.238e-19
AT1G73060	AT2G40860	0.035	1.46e-11
AT1G73060	AT2G44830	-0.032	1.605e-11
AT1G73060	AT2G47060	0.053	2.197e-21
AT1G73060	AT3G01490	-0.026	9.527e-14
AT1G73060	AT3G03770	0.034	3.211e-14
AT1G73060	AT3G04530	-0.027	2.358e-14
AT1G73060	AT3G08680	0.045	3.503e-11
AT1G73060	AT3G08760	-0.038	1.375e-10
AT1G73060	AT3G09010	0.027	1.241e-10
AT1G73060	AT3G10540	-0.046	2.636e-12
AT1G73060	AT3G15220	-0.059	1.224e-20
AT1G73060	AT3G17840	-0.033	1.538e-10
AT1G73060	AT3G20200	0.028	1.249e-12
AT1G73060	AT3G29160	-0.058	5.55e-15
AT1G73060	AT3G44200	-0.051	7.103e-17
AT1G73060	AT3G46160	0.077	5.161e-10
AT1G73060	AT3G50500	0.102	9.153e-48
AT1G73060	AT3G53030	-0.055	1.671e-16
AT1G73060	AT3G59790	0.043	3.946e-14
AT1G73060	AT3G61960	-0.05	1.278e-12
AT1G73060	AT4G00970	0.019	1.9e-12
AT1G73060	AT4G04700	0.026	8.949e-11
AT1G73060	AT4G04720	-0.056	9.521e-12
AT1G73060	AT4G08850	-0.041	1.379e-12
AT1G73060	AT4G10390	-0.023	3.979e-10
AT1G73060	AT4G11460	0.026	4.166e-24
AT1G73060	AT4G18710	-0.056	4.236e-11
AT1G73060	AT4G20140	0.03	2.327e-17
AT1G73060	AT4G23230	-0.032	8.758e-13
AT1G73060	AT4G23240	0.026	2.705e-11
AT1G73060	AT4G23250	0.026	9.732e-11
AT1G73060	AT4G23260	0.024	2.258e-14
AT1G73060	AT4G28540	0.087	1.625e-27
AT1G73060	AT4G28650	0.029	4.114e-11
AT1G73060	AT4G28860	0.052	1.354e-12
AT1G73060	AT4G29990	-0.028	1.611e-13
AT1G73060	AT4G30960	0.048	1.581e-21
AT1G73060	AT4G33430	0.063	7.47e-13
AT1G73060	AT5G01820	-0.025	9.787e-12
AT1G73060	AT5G01920	0.202	1.32e-270
AT1G73060	AT5G01950	-0.044	2.732e-13
AT1G73060	AT5G03730	0.052	9.141e-13
AT1G73060	AT5G08160	-0.068	3.289e-19
AT1G73060	AT5G09890	0.063	2.341e-15
AT1G73060	AT5G18190	0.069	4.584e-15
AT1G73060	AT5G18610	-0.038	2.539e-22
AT1G73060	AT5G21222	0.087	8.217e-58
AT1G73060	AT5G21326	0.066	2.577e-18
AT1G73060	AT5G22840	-0.037	6.729e-12
AT1G73060	AT5G38990	0.032	2.235e-10
AT1G73060	AT5G40440	0.05	4.534e-23
AT1G73060	AT5G41990	-0.101	2.623e-43
AT1G73060	AT5G42120	-0.045	7.892e-14
AT1G73060	AT5G58140	0.048	2.391e-22
AT1G73060	AT5G58540	0.033	5.151e-13
AT1G73060	AT5G61560	-0.043	3.91e-24
AT1G73060	AT5G65530	-0.023	6.309e-11
AT1G73060	AT5G66850	0.038	8.188e-10
AT1G73065	AT1G16120	0.014	1.234e-10
AT1G73065	AT1G23700	0.021	1.094e-16
AT1G73065	AT1G50610	0.057	1.382e-47
AT1G73065	AT1G69270	0.012	1.711e-13
AT1G73065	AT1G76370	0.029	2.358e-14
AT1G73065	AT1G79670	-0.016	4.77e-15
AT1G73065	AT3G01840	0.015	2.534e-29
AT1G73065	AT3G08730	0.021	1.735e-15
AT1G73065	AT4G11890	0.009	6.704e-12
AT1G73065	AT4G39110	0.012	3.421e-14
AT1G73065	AT5G39390	0.051	2.219e-36
AT1G73065	AT5G46330	0.009	8.727e-13
AT1G73065	AT5G50180	-0.018	4.302e-12
AT1G73065	AT5G60310	0.014	4.085e-15
AT1G73066	AT1G04440	0.1	1.336e-15
AT1G73066	AT1G11410	0.045	2.311e-11
AT1G73066	AT1G27190	-0.082	2.206e-15
AT1G73066	AT1G34420	0.06	8.382e-22
AT1G73066	AT1G45160	-0.083	1.529e-13
AT1G73066	AT1G50610	0.119	2.158e-15
AT1G73066	AT1G51820	-0.028	1.053e-10
AT1G73066	AT1G72760	0.062	2.432e-24
AT1G73066	AT1G73080	0.056	3.251e-11
AT1G73066	AT1G79670	-0.063	9.053e-16
AT1G73066	AT2G05060	0.161	3.071e-15
AT1G73066	AT2G05940	0.046	4.65e-12
AT1G73066	AT2G26730	-0.083	1.147e-14
AT1G73066	AT2G40580	0.106	2.885e-14
AT1G73066	AT3G01840	0.075	3.957e-47
AT1G73066	AT3G19700	0.128	2.159e-18
AT1G73066	AT3G45420	0.045	9.53e-13
AT1G73066	AT3G45640	0.054	4.469e-11
AT1G73066	AT3G47110	0.062	4.289e-24
AT1G73066	AT3G50000	0.082	1.638e-10
AT1G73066	AT3G52530	0.057	4.872e-27
AT1G73066	AT3G59750	0.062	4.959e-33
AT1G73066	AT4G18700	-0.056	2.623e-11
AT1G73066	AT4G29990	0.045	3.803e-14
AT1G73066	AT4G38470	-0.048	4.09e-12
AT1G73066	AT4G39110	0.08	3.326e-39
AT1G73066	AT5G08590	-0.088	6.005e-16
AT1G73066	AT5G35380	0.088	9.863e-15
AT1G73066	AT5G46330	0.028	6.811e-10
AT1G73066	AT5G60300	-0.043	8.229e-10
AT1G73066	AT5G60310	0.116	1.148e-65
AT1G73090	AT1G01540	0.057	4.292e-10
AT1G73090	AT1G01740	0.033	6.954e-10
AT1G73090	AT1G11410	0.039	2.205e-12
AT1G73090	AT1G14000	-0.095	1.955e-18
AT1G73090	AT1G18150	0.078	8.723e-18
AT1G73090	AT1G28390	0.038	4.356e-14
AT1G73090	AT1G51805	-0.033	8.547e-10
AT1G73090	AT1G53165	0.067	7.329e-15
AT1G73090	AT1G56130	0.036	4.181e-13
AT1G73090	AT1G57870	0.056	7.649e-11
AT1G73090	AT1G61610	-0.027	2.23e-10
AT1G73090	AT1G66750	0.046	1.312e-12
AT1G73090	AT1G70250	-0.038	4.962e-13
AT1G73090	AT1G73670	-0.059	1.734e-14
AT1G73090	AT2G01210	-0.046	4.393e-16
AT1G73090	AT2G02800	0.065	2.604e-16
AT1G73090	AT2G16750	-0.026	1.176e-10
AT1G73090	AT2G23450	0.054	6.111e-13
AT1G73090	AT2G25760	0.066	1.069e-10
AT1G73090	AT2G31800	0.06	7.416e-14
AT1G73090	AT2G35050	-0.07	3.667e-11
AT1G73090	AT2G40860	-0.045	1.187e-11
AT1G73090	AT2G43790	-0.078	6.138e-15
AT1G73090	AT2G47060	0.048	4.816e-12
AT1G73090	AT3G01300	0.064	4.899e-16
AT1G73090	AT3G04910	-0.045	4.558e-10
AT1G73090	AT3G13065	-0.03	4.154e-14
AT1G73090	AT3G13690	-0.048	4.527e-10
AT1G73090	AT3G15220	0.069	1.329e-17
AT1G73090	AT3G20190	-0.059	1.468e-12
AT1G73090	AT3G23000	-0.04	6.971e-13
AT1G73090	AT3G24660	-0.042	1.169e-11
AT1G73090	AT3G48750	0.078	4.727e-14
AT1G73090	AT3G53380	-0.039	1.923e-10
AT1G73090	AT3G57770	0.029	5.26e-11
AT1G73090	AT3G59700	-0.035	1.101e-11
AT1G73090	AT3G61960	0.056	2.18e-10
AT1G73090	AT4G01370	0.073	9.408e-13
AT1G73090	AT4G24740	0.068	6.127e-11
AT1G73090	AT4G33430	0.088	2.455e-15
AT1G73090	AT4G34440	0.08	1.914e-15
AT1G73090	AT4G39270	-0.057	7.757e-14
AT1G73090	AT5G01920	0.046	8.694e-11
AT1G73090	AT5G03320	0.048	2.916e-10
AT1G73090	AT5G09890	0.067	3.235e-11
AT1G73090	AT5G20930	-0.058	8.084e-14
AT1G73090	AT5G21222	0.06	1.352e-18
AT1G73090	AT5G22840	0.048	1.735e-12
AT1G73090	AT5G47750	0.097	7.445e-25
AT1G73090	AT5G50860	0.054	8.053e-12
AT1G73090	AT5G55830	-0.034	8.075e-10
AT1G73090	AT5G56580	-0.036	7.277e-10
AT1G73090	AT5G57015	0.06	1.747e-12
AT1G73090	AT5G62710	0.061	6.663e-23
AT1G73100	intercept	-0.507	7.033e-12
AT1G73100	AT1G06390	0.055	7.338e-14
AT1G73100	AT1G12580	0.072	4.834e-21
AT1G73100	AT1G18040	0.034	1.527e-10
AT1G73100	AT1G18160	-0.06	5.489e-12
AT1G73100	AT1G20650	-0.035	1.778e-11
AT1G73100	AT1G33260	0.022	8.875e-10
AT1G73100	AT1G45160	0.079	4.455e-26
AT1G73100	AT1G48490	-0.072	1.66e-18
AT1G73100	AT1G53700	0.026	1.793e-15
AT1G73100	AT2G24360	0.071	1.688e-14
AT1G73100	AT2G28930	0.035	1.635e-13
AT1G73100	AT2G35620	-0.046	3.155e-12
AT1G73100	AT2G47060	-0.042	3.493e-13
AT1G73100	AT3G02880	0.047	9.318e-11
AT1G73100	AT3G04910	-0.04	5.42e-12
AT1G73100	AT3G28690	0.064	3.442e-18
AT1G73100	AT3G52890	0.06	1.965e-17
AT1G73100	AT3G58690	-0.034	3.189e-11
AT1G73100	AT3G58760	-0.052	6.836e-15
AT1G73100	AT4G00720	-0.053	3.593e-11
AT1G73100	AT4G04740	0.056	3.698e-22
AT1G73100	AT4G20270	-0.044	1.299e-15
AT1G73100	AT4G23050	-0.031	1.141e-10
AT1G73100	AT4G31170	-0.071	1.287e-14
AT1G73100	AT5G02800	0.052	1.664e-14
AT1G73100	AT5G10290	-0.04	7.534e-10
AT1G73100	AT5G18190	0.065	5.356e-13
AT1G73100	AT5G26751	0.062	5.7e-13
AT1G73100	AT5G41990	-0.054	1.349e-12
AT1G73100	AT5G44100	-0.075	2.02e-15
AT1G73100	AT5G47750	0.077	1.015e-23
AT1G73100	AT5G56040	-0.035	4.773e-13
AT1G73100	AT5G57035	-0.04	8.277e-10
AT1G73100	AT5G58380	0.044	1.808e-13
AT1G73100	AT5G67280	-0.035	7.075e-15
AT1G73110	AT1G01140	0.038	2.411e-17
AT1G73110	AT1G01740	0.035	7.026e-11
AT1G73110	AT1G08590	0.039	7.156e-10
AT1G73110	AT1G16260	0.029	5.275e-12
AT1G73110	AT1G18160	-0.073	9.059e-12
AT1G73110	AT1G35710	-0.022	3.673e-11
AT1G73110	AT1G49730	0.059	9.444e-26
AT1G73110	AT1G51805	0.046	3.932e-17
AT1G73110	AT1G55200	0.029	1.566e-10
AT1G73110	AT1G66910	0.042	3.914e-18
AT1G73110	AT1G67890	0.095	2.964e-26
AT1G73110	AT1G68830	0.056	2.997e-15
AT1G73110	AT1G73670	-0.066	1.113e-17
AT1G73110	AT1G79640	0.034	3.165e-10
AT1G73110	AT1G80640	0.071	2.103e-30
AT1G73110	AT1G80870	0.045	1.137e-13
AT1G73110	AT2G02780	-0.034	1.583e-10
AT1G73110	AT2G16750	-0.035	2.023e-17
AT1G73110	AT2G18470	-0.044	2.759e-21
AT1G73110	AT2G19190	-0.023	3.096e-10
AT1G73110	AT2G20050	-0.058	2.335e-10
AT1G73110	AT2G30980	0.072	8.514e-11
AT1G73110	AT2G40560	0.217	1.236e-19
AT1G73110	AT2G43230	0.036	4.395e-11
AT1G73110	AT2G43790	-0.082	1.081e-16
AT1G73110	AT2G43850	0.048	2.921e-12
AT1G73110	AT3G08680	0.056	4.449e-11
AT1G73110	AT3G08760	-0.049	8.551e-11
AT1G73110	AT3G12690	-0.042	1.572e-13
AT1G73110	AT3G13380	0.043	9.563e-17
AT1G73110	AT3G13690	-0.055	6.272e-13
AT1G73110	AT3G14350	-0.044	5.088e-10
AT1G73110	AT3G17840	-0.049	8.612e-14
AT1G73110	AT3G22420	0.051	1.473e-20
AT1G73110	AT3G22750	0.024	9.532e-10
AT1G73110	AT3G24240	0.041	5.017e-14
AT1G73110	AT3G44610	-0.033	1.905e-10
AT1G73110	AT3G45670	0.117	3.864e-10
AT1G73110	AT3G45780	0.053	6.327e-23
AT1G73110	AT3G50230	-0.037	2.233e-11
AT1G73110	AT3G57530	-0.058	7.792e-14
AT1G73110	AT3G59790	0.058	4.324e-16
AT1G73110	AT4G00720	-0.069	1.883e-12
AT1G73110	AT4G02010	-0.057	1.723e-11
AT1G73110	AT4G08470	0.032	1.008e-10
AT1G73110	AT4G18700	-0.057	6.433e-17
AT1G73110	AT4G23250	0.049	9.94e-23
AT1G73110	AT4G23650	0.121	9.491e-27
AT1G73110	AT4G27300	0.025	2.101e-10
AT1G73110	AT4G30960	0.039	5.35e-10
AT1G73110	AT4G33950	0.044	1.386e-15
AT1G73110	AT4G35310	-0.063	8.633e-10
AT1G73110	AT4G37250	-0.04	4.217e-12
AT1G73110	AT5G01020	-0.077	3.748e-16
AT1G73110	AT5G01820	-0.029	4.187e-10
AT1G73110	AT5G01920	0.152	2.181e-99
AT1G73110	AT5G10520	-0.029	2.477e-11
AT1G73110	AT5G13530	-0.061	1.767e-11
AT1G73110	AT5G21222	0.105	1.611e-53
AT1G73110	AT5G25930	0.038	5.534e-13
AT1G73110	AT5G53890	-0.044	5.102e-12
AT1G73110	AT5G55910	-0.057	2.783e-11
AT1G73110	AT5G58140	0.056	3.999e-19
AT1G73110	AT5G59660	-0.031	9.184e-15
AT1G73110	AT5G60270	0.031	1.39e-12
AT1G73120	AT1G01140	0.079	2.104e-11
AT1G73120	AT1G07880	0.089	9.944e-12
AT1G73120	AT1G08650	0.082	2.781e-14
AT1G73120	AT1G14370	0.118	2.457e-15
AT1G73120	AT1G17910	-0.348	4.949e-14
AT1G73120	AT1G29750	-0.151	7.676e-17
AT1G73120	AT1G30270	0.149	7.678e-16
AT1G73120	AT1G31420	0.193	2.191e-12
AT1G73120	AT1G51170	0.083	6.517e-10
AT1G73120	AT1G51830	0.13	3.341e-38
AT1G73120	AT1G61440	-0.08	9.128e-13
AT1G73120	AT1G72180	0.102	1.196e-13
AT1G73120	AT1G77280	0.2	5.752e-50
AT1G73120	AT1G80640	0.111	4.677e-12
AT1G73120	AT2G01450	0.18	9.756e-18
AT1G73120	AT2G19410	0.312	4.83e-71
AT1G73120	AT2G45590	0.14	2.202e-14
AT1G73120	AT3G45780	0.108	1.125e-14
AT1G73120	AT3G46330	0.17	3.764e-27
AT1G73120	AT3G47570	0.086	1.278e-10
AT1G73120	AT3G57770	0.076	1.464e-11
AT1G73120	AT4G00720	-0.172	2.164e-11
AT1G73120	AT4G02410	-0.091	2.447e-12
AT1G73120	AT4G08480	-0.113	1.846e-11
AT1G73120	AT4G11330	0.141	1.003e-19
AT1G73120	AT4G11900	-0.085	2.661e-13
AT1G73120	AT4G23250	0.181	7.743e-44
AT1G73120	AT4G23270	0.112	1.775e-13
AT1G73120	AT4G23280	0.102	1.253e-15
AT1G73120	AT4G33950	0.149	2.104e-25
AT1G73120	AT4G38470	0.109	2.452e-13
AT1G73120	AT4G40010	0.103	6.278e-25
AT1G73120	AT5G01060	0.251	1.242e-53
AT1G73120	AT5G10520	-0.075	4.232e-11
AT1G73120	AT5G19010	-0.144	4.51e-11
AT1G73120	AT5G25440	-0.086	3.056e-11
AT1G73120	AT5G44700	0.106	6.601e-17
AT1G73120	AT5G46330	0.078	1.449e-15
AT1G73120	AT5G55560	0.081	3.481e-11
AT1G73120	AT5G58350	0.138	1.465e-19
AT1G73120	AT5G59680	0.065	3.892e-15
AT1G73120	AT5G63650	0.144	3.542e-30
AT1G73120	AT5G63940	-0.154	2.123e-12
AT1G73120	AT5G65530	0.07	6.102e-10
AT1G73120	AT5G66880	0.148	4.483e-20
AT1G73130	AT1G06840	0.049	3.508e-12
AT1G73130	AT1G07150	-0.025	7.924e-10
AT1G73130	AT1G12460	0.041	4.108e-11
AT1G73130	AT1G28390	-0.037	1.72e-12
AT1G73130	AT1G53050	-0.076	3.869e-15
AT1G73130	AT1G53090	0.046	9.826e-14
AT1G73130	AT1G53440	0.048	8.407e-18
AT1G73130	AT1G61480	0.037	2.13e-10
AT1G73130	AT1G76040	0.048	2.714e-17
AT1G73130	AT2G11520	0.069	2.944e-14
AT1G73130	AT2G17520	0.062	4.976e-11
AT1G73130	AT2G26700	0.045	4.123e-15
AT1G73130	AT2G28590	0.043	5.337e-14
AT1G73130	AT2G28940	-0.056	1.079e-15
AT1G73130	AT2G37840	0.079	4.118e-18
AT1G73130	AT2G43850	-0.049	8.469e-12
AT1G73130	AT3G02130	0.063	4.065e-13
AT1G73130	AT3G10540	0.091	1.362e-25
AT1G73130	AT3G15220	0.052	4.114e-10
AT1G73130	AT3G21220	0.054	6.196e-11
AT1G73130	AT3G23310	-0.08	2.152e-17
AT1G73130	AT3G23340	0.048	1.269e-18
AT1G73130	AT3G45410	0.031	1.741e-10
AT1G73130	AT3G52890	-0.056	3.198e-10
AT1G73130	AT3G58640	-0.079	4.492e-18
AT1G73130	AT4G02630	0.044	8.281e-14
AT1G73130	AT4G11900	0.03	1.213e-10
AT1G73130	AT4G13190	0.036	1.329e-15
AT1G73130	AT4G24480	0.034	7.872e-12
AT1G73130	AT4G25390	-0.053	7.273e-24
AT1G73130	AT4G35780	0.05	4.113e-10
AT1G73130	AT5G15080	0.055	3.17e-10
AT1G73130	AT5G18500	-0.061	1.378e-10
AT1G73130	AT5G40380	-0.036	8.406e-12
AT1G73140	AT1G09440	0.081	8.162e-71
AT1G73140	AT1G24030	0.11	9.424e-140
AT1G73140	AT1G28440	0.047	2.517e-11
AT1G73140	AT1G32320	0.092	2.668e-12
AT1G73140	AT1G49580	-0.044	2.905e-12
AT1G73140	AT1G67510	0.045	2.362e-18
AT1G73140	AT1G79620	0.052	3.268e-27
AT1G73140	AT2G19130	-0.038	2.741e-13
AT1G73140	AT2G30940	0.098	7.794e-16
AT1G73140	AT3G10660	-0.031	1.991e-11
AT1G73140	AT3G13530	0.058	1.241e-13
AT1G73140	AT3G26940	-0.063	4.433e-11
AT1G73140	AT4G22130	-0.042	1.03e-13
AT1G73140	AT4G34440	0.068	4.014e-14
AT1G73140	AT5G19360	0.072	2.565e-14
AT1G73140	AT5G20050	-0.044	2.536e-14
AT1G73140	AT5G35960	0.033	7.587e-12
AT1G73140	AT5G48740	0.031	1.047e-11
AT1G73140	AT5G49760	0.041	6.003e-12
AT1G73140	AT5G57670	0.028	2.779e-10
AT1G73150	AT1G04210	0.07	1.304e-12
AT1G73150	AT1G07570	-0.034	2.073e-10
AT1G73150	AT1G34110	0.072	2.904e-27
AT1G73150	AT1G49580	-0.046	4.002e-12
AT1G73150	AT1G72180	0.032	2.134e-10
AT1G73150	AT1G79670	-0.04	1.594e-11
AT1G73150	AT2G23080	0.071	1.577e-18
AT1G73150	AT2G28940	0.051	6.466e-16
AT1G73150	AT2G33580	0.031	7.931e-10
AT1G73150	AT2G35620	0.068	6.864e-19
AT1G73150	AT2G42880	-0.062	7.776e-11
AT1G73150	AT3G10660	-0.035	6.975e-13
AT1G73150	AT3G17750	0.062	9.602e-12
AT1G73150	AT3G21220	0.053	7.399e-13
AT1G73150	AT3G29160	0.064	2.831e-13
AT1G73150	AT3G48750	-0.074	3.818e-14
AT1G73150	AT3G50000	0.08	5.686e-16
AT1G73150	AT4G14340	0.067	3.164e-15
AT1G73150	AT4G25390	-0.036	9.056e-15
AT1G73150	AT4G36950	0.025	6.728e-11
AT1G73150	AT5G01810	-0.036	7.265e-12
AT1G73150	AT5G01890	-0.048	3.868e-14
AT1G73150	AT5G10930	-0.034	1.796e-13
AT1G73150	AT5G11850	0.082	6.465e-19
AT1G73150	AT5G50860	0.052	1.661e-12
AT1G73150	AT5G56890	-0.052	9.1e-13
AT1G73150	AT5G60280	0.049	6.476e-19
AT1G73160	AT1G09970	0.038	1.154e-11
AT1G73160	AT1G14390	0.054	4.353e-36
AT1G73160	AT1G16160	0.047	2.753e-22
AT1G73160	AT1G29730	0.033	1.654e-16
AT1G73160	AT1G29740	0.027	7.841e-11
AT1G73160	AT1G61480	-0.029	2.107e-10
AT1G73160	AT1G74490	0.042	1.975e-20
AT1G73160	AT2G35050	-0.057	4.762e-11
AT1G73160	AT2G40560	0.145	1.795e-13
AT1G73160	AT2G40580	-0.059	3.361e-10
AT1G73160	AT2G41970	0.068	5.095e-27
AT1G73160	AT2G46850	0.052	1.905e-19
AT1G73160	AT3G01840	0.022	5.113e-10
AT1G73160	AT3G17510	0.027	7.242e-10
AT1G73160	AT3G24240	0.035	7.208e-15
AT1G73160	AT3G46400	0.043	3.226e-18
AT1G73160	AT3G48260	0.03	9.503e-17
AT1G73160	AT3G55550	0.063	6.398e-22
AT1G73160	AT4G23250	0.027	4.238e-11
AT1G73160	AT4G27290	-0.032	2.357e-13
AT1G73160	AT4G30520	0.032	7.338e-11
AT1G73160	AT4G40010	-0.026	3.648e-16
AT1G73160	AT5G03730	-0.048	2.237e-10
AT1G73160	AT5G09890	0.059	1.028e-12
AT1G73160	AT5G19010	0.05	7.217e-13
AT1G73160	AT5G20050	0.036	1.176e-11
AT1G73160	AT5G24100	0.114	5.65e-90
AT1G73160	AT5G39020	-0.027	2.628e-10
AT1G73160	AT5G40030	0.035	3.054e-11
AT1G73160	AT5G48940	0.073	1.131e-53
AT1G73160	AT5G49660	0.05	3.448e-22
AT1G73160	AT5G56040	0.034	2.034e-12
AT1G73165	AT1G06840	-0.055	1.431e-15
AT1G73165	AT1G07880	-0.032	4.351e-10
AT1G73165	AT1G09970	0.044	1.754e-10
AT1G73165	AT1G11330	-0.037	4.64e-12
AT1G73165	AT1G24030	0.036	2.993e-13
AT1G73165	AT1G26970	0.068	7.287e-27
AT1G73165	AT1G31420	-0.072	2.008e-11
AT1G73165	AT1G35670	-0.042	9.108e-10
AT1G73165	AT1G51850	0.03	4.647e-10
AT1G73165	AT1G53420	0.08	6.062e-19
AT1G73165	AT1G55610	-0.041	1.711e-14
AT1G73165	AT1G69730	-0.035	7.694e-11
AT1G73165	AT1G72300	0.071	2.469e-24
AT1G73165	AT1G73660	0.064	1.924e-17
AT1G73165	AT1G79250	-0.072	5.829e-19
AT1G73165	AT2G07180	-0.048	7.778e-11
AT1G73165	AT2G17700	-0.054	5.2e-12
AT1G73165	AT2G18170	0.053	9.204e-13
AT1G73165	AT2G18890	-0.037	4.435e-13
AT1G73165	AT2G25090	0.036	1.564e-14
AT1G73165	AT2G26980	-0.038	3.356e-11
AT1G73165	AT2G28970	0.062	1.755e-21
AT1G73165	AT2G37050	0.049	6.214e-11
AT1G73165	AT2G37710	-0.066	1.409e-23
AT1G73165	AT2G41820	-0.045	1.364e-12
AT1G73165	AT2G41970	0.054	2.443e-12
AT1G73165	AT3G05140	0.035	2.587e-16
AT1G73165	AT3G05840	-0.08	3.177e-13
AT1G73165	AT3G19100	-0.055	2.894e-16
AT1G73165	AT3G25840	0.058	1.344e-11
AT1G73165	AT3G44200	0.081	1.822e-24
AT1G73165	AT3G51630	-0.07	3.366e-12
AT1G73165	AT3G53030	-0.058	1.273e-11
AT1G73165	AT3G56100	0.043	6.028e-12
AT1G73165	AT3G56760	-0.052	6.047e-11
AT1G73165	AT3G59350	0.034	3.587e-10
AT1G73165	AT4G01330	0.045	3.421e-11
AT1G73165	AT4G04700	0.034	3.12e-11
AT1G73165	AT4G18250	-0.028	6.603e-12
AT1G73165	AT4G18700	0.057	2.684e-16
AT1G73165	AT4G27290	-0.046	8.613e-17
AT1G73165	AT4G28880	0.1	3.776e-16
AT1G73165	AT4G32000	-0.034	3.305e-12
AT1G73165	AT4G38470	0.055	5.569e-21
AT1G73165	AT5G01920	0.047	1.454e-10
AT1G73165	AT5G18610	-0.033	5.093e-11
AT1G73165	AT5G20480	0.033	2.428e-11
AT1G73165	AT5G35960	0.038	8.43e-12
AT1G73165	AT5G49770	-0.035	2.948e-11
AT1G73165	AT5G59700	0.034	5.465e-11
AT1G73165	AT5G63410	0.042	3.25e-10
AT1G73165	AT5G63710	-0.054	6.03e-17
AT1G73165	AT5G66790	0.035	4.451e-10
AT1G73165	AT5G66880	-0.045	8.137e-13
AT1G73170	intercept	-0.448	7.477e-11
AT1G73170	AT1G06390	-0.048	2.554e-12
AT1G73170	AT1G09840	0.057	2.12e-15
AT1G73170	AT1G18150	0.052	1.82e-14
AT1G73170	AT1G26150	0.029	9.08e-10
AT1G73170	AT1G34300	0.046	1.545e-13
AT1G73170	AT1G50610	-0.06	8.399e-11
AT1G73170	AT1G51170	-0.032	9.101e-16
AT1G73170	AT1G52540	0.038	1.327e-12
AT1G73170	AT1G53165	-0.052	1.041e-15
AT1G73170	AT1G53570	0.071	4.37e-20
AT1G73170	AT1G57870	0.049	2.918e-14
AT1G73170	AT1G64630	0.04	5.015e-13
AT1G73170	AT1G67890	0.048	1.248e-12
AT1G73170	AT1G68400	-0.033	9.578e-14
AT1G73170	AT1G68830	0.08	1.63e-48
AT1G73170	AT1G73500	-0.021	5.805e-11
AT1G73170	AT1G75820	0.048	2.554e-27
AT1G73170	AT2G01450	-0.048	5.278e-15
AT1G73170	AT2G24360	0.058	1.921e-11
AT1G73170	AT2G30980	-0.059	2.181e-12
AT1G73170	AT2G32800	-0.027	3.913e-12
AT1G73170	AT2G35050	-0.084	1.086e-25
AT1G73170	AT2G37050	-0.051	9.351e-20
AT1G73170	AT2G41140	-0.052	6.667e-15
AT1G73170	AT2G45340	0.034	5.544e-13
AT1G73170	AT3G01490	-0.021	1.239e-10
AT1G73170	AT3G03940	0.072	2.298e-15
AT1G73170	AT3G08720	0.033	1.43e-13
AT1G73170	AT3G10540	0.04	2.836e-10
AT1G73170	AT3G12200	0.049	3.754e-13
AT1G73170	AT3G13530	-0.054	8.308e-16
AT1G73170	AT3G18750	0.03	7.223e-11
AT1G73170	AT3G22420	0.029	2.096e-12
AT1G73170	AT3G23000	0.026	8.539e-10
AT1G73170	AT3G24550	-0.06	1.583e-19
AT1G73170	AT3G25840	0.054	1.357e-17
AT1G73170	AT3G29160	-0.048	1.871e-11
AT1G73170	AT3G46400	0.035	7.176e-15
AT1G73170	AT3G46760	0.045	3.482e-11
AT1G73170	AT3G49670	0.036	2.281e-14
AT1G73170	AT3G50230	-0.025	9.931e-10
AT1G73170	AT3G53570	0.068	7.62e-24
AT1G73170	AT4G00330	0.04	1.648e-16
AT1G73170	AT4G00720	0.076	2.744e-24
AT1G73170	AT4G01370	-0.051	3.224e-11
AT1G73170	AT4G02410	0.024	1.865e-10
AT1G73170	AT4G02630	0.029	1.292e-11
AT1G73170	AT4G04695	0.036	1.915e-15
AT1G73170	AT4G04740	0.049	1.557e-19
AT1G73170	AT4G20140	0.031	1.543e-19
AT1G73170	AT4G23290	0.028	3.272e-17
AT1G73170	AT4G23740	0.064	9.412e-27
AT1G73170	AT4G24400	0.044	1.033e-10
AT1G73170	AT4G24740	0.052	3.541e-11
AT1G73170	AT4G29380	-0.051	2.563e-14
AT1G73170	AT4G30960	0.039	3.165e-16
AT1G73170	AT4G31170	0.065	2.765e-14
AT1G73170	AT4G33950	0.027	8.303e-11
AT1G73170	AT4G35310	-0.05	1.321e-10
AT1G73170	AT5G01920	0.076	2.868e-44
AT1G73170	AT5G08590	0.156	4.036e-118
AT1G73170	AT5G09890	0.055	6.216e-13
AT1G73170	AT5G10020	0.04	3.067e-10
AT1G73170	AT5G13530	-0.051	1.611e-13
AT1G73170	AT5G14640	-0.034	6.889e-12
AT1G73170	AT5G20050	0.049	6.751e-23
AT1G73170	AT5G43320	0.066	1.048e-13
AT1G73170	AT5G49760	-0.041	1.125e-15
AT1G73170	AT5G58140	0.039	2.919e-16
AT1G73170	AT5G58950	0.078	4.007e-21
AT1G73170	AT5G63410	0.036	1.901e-13
AT1G73175	AT1G10620	0.086	2.444e-32
AT1G73175	AT1G11340	-0.021	2.61e-13
AT1G73175	AT1G50610	-0.041	1.051e-10
AT1G73175	AT1G53430	0.022	8.492e-12
AT1G73175	AT1G65800	-0.017	3.852e-15
AT1G73175	AT1G71410	-0.041	6.282e-15
AT1G73175	AT1G74360	0.02	1.3e-12
AT1G73175	AT1G78980	0.062	4.403e-10
AT1G73175	AT2G20470	0.024	2.18e-14
AT1G73175	AT2G23200	0.021	4.339e-14
AT1G73175	AT2G30740	-0.024	8.368e-10
AT1G73175	AT3G06230	0.085	2.645e-16
AT1G73175	AT3G21450	0.083	1.666e-10
AT1G73175	AT3G45790	0.112	3.011e-23
AT1G73175	AT3G47570	0.021	2.567e-15
AT1G73175	AT3G59700	0.025	1.455e-20
AT1G73175	AT4G02420	0.017	5.401e-10
AT1G73175	AT4G10390	-0.015	6.876e-10
AT1G73175	AT4G14350	-0.03	7.463e-11
AT1G73175	AT4G16970	0.018	3.325e-11
AT1G73175	AT4G29990	0.016	5.703e-10
AT1G73175	AT4G38470	0.021	2.342e-12
AT1G73175	AT5G08160	0.038	2.353e-14
AT1G73175	AT5G12090	0.069	1.449e-14
AT1G73175	AT5G25930	-0.02	1.649e-13
AT1G73175	AT5G35370	0.019	4.587e-10
AT1G73175	AT5G42120	0.027	1.024e-11
AT1G73175	AT5G58300	0.027	8.024e-15
AT1G73175	AT5G60270	-0.016	1.541e-12
AT1G73175	AT5G64960	-0.025	3.183e-10
AT1G73177	intercept	1.317	3.599e-33
AT1G73177	AT1G04440	-0.08	1.181e-10
AT1G73177	AT1G15530	0.09	2.572e-38
AT1G73177	AT1G18350	0.043	4.642e-10
AT1G73177	AT1G21240	0.037	4.345e-14
AT1G73177	AT1G29740	0.058	2.999e-21
AT1G73177	AT1G34300	-0.063	1.702e-10
AT1G73177	AT1G54610	0.094	6.194e-11
AT1G73177	AT1G61430	0.038	4.723e-11
AT1G73177	AT1G61860	0.044	2.228e-11
AT1G73177	AT1G69270	0.053	2.191e-18
AT1G73177	AT1G69790	0.044	2.452e-16
AT1G73177	AT1G76040	-0.05	1.89e-14
AT1G73177	AT1G80640	0.065	2.698e-18
AT1G73177	AT2G25220	0.038	2.052e-11
AT1G73177	AT2G28250	0.044	9.799e-12
AT1G73177	AT2G31010	-0.041	1.419e-10
AT1G73177	AT2G31880	-0.044	2.795e-11
AT1G73177	AT2G43790	-0.085	1.704e-12
AT1G73177	AT3G03770	0.045	2.949e-11
AT1G73177	AT3G03940	0.089	7.589e-10
AT1G73177	AT3G13670	0.066	1.896e-11
AT1G73177	AT3G14720	-0.062	2.125e-12
AT1G73177	AT3G15890	0.046	2.219e-10
AT1G73177	AT3G17410	0.123	1.769e-21
AT1G73177	AT3G17420	-0.054	6.788e-16
AT1G73177	AT3G22750	0.036	1.403e-14
AT1G73177	AT3G46370	0.023	1.266e-12
AT1G73177	AT3G50000	0.118	2.47e-20
AT1G73177	AT3G50500	0.074	4.284e-12
AT1G73177	AT3G57710	0.047	2.771e-12
AT1G73177	AT3G58690	0.06	4.8e-15
AT1G73177	AT3G59420	-0.059	2.952e-15
AT1G73177	AT3G63340	-0.067	9.3e-11
AT1G73177	AT4G01370	0.08	8.61e-11
AT1G73177	AT4G10730	0.078	3.19e-14
AT1G73177	AT4G23180	0.04	5.825e-11
AT1G73177	AT4G25160	-0.041	4.859e-10
AT1G73177	AT4G32250	-0.058	1.493e-11
AT1G73177	AT4G32660	0.079	1.744e-11
AT1G73177	AT4G38470	0.05	3.44e-13
AT1G73177	AT5G06740	-0.047	1.196e-12
AT1G73177	AT5G08160	0.077	2.663e-11
AT1G73177	AT5G12480	-0.085	1.316e-13
AT1G73177	AT5G20690	-0.044	2.062e-10
AT1G73177	AT5G38260	-0.038	9.305e-11
AT1G73177	AT5G58520	0.044	6.254e-10
AT1G73177	AT5G58540	-0.049	1.249e-12
AT1G73177	AT5G59010	0.065	8.819e-18
AT1G73180	AT1G04210	0.085	1.711e-32
AT1G73180	AT1G04440	0.056	5.448e-16
AT1G73180	AT1G06390	0.046	7.647e-14
AT1G73180	AT1G06700	0.048	4.24e-12
AT1G73180	AT1G09840	0.075	5.434e-31
AT1G73180	AT1G11130	0.038	1.896e-19
AT1G73180	AT1G12580	0.05	4.852e-15
AT1G73180	AT1G14000	0.048	5.219e-11
AT1G73180	AT1G18160	0.045	6.214e-10
AT1G73180	AT1G18890	-0.036	1.37e-13
AT1G73180	AT1G33770	0.016	5.378e-10
AT1G73180	AT1G35670	-0.029	2.536e-10
AT1G73180	AT1G48490	-0.055	1.085e-15
AT1G73180	AT1G49730	-0.03	3.771e-15
AT1G73180	AT1G54610	0.06	8.779e-14
AT1G73180	AT1G69220	0.07	6.82e-23
AT1G73180	AT1G72710	-0.098	4.312e-30
AT1G73180	AT1G78290	-0.018	1.363e-12
AT1G73180	AT2G11520	0.04	8.895e-12
AT1G73180	AT2G17290	-0.035	5.351e-12
AT1G73180	AT2G19470	0.1	1.663e-51
AT1G73180	AT2G23070	0.066	4.945e-17
AT1G73180	AT2G30740	0.031	9.408e-10
AT1G73180	AT2G40730	0.08	2.829e-27
AT1G73180	AT2G42880	-0.045	4.445e-11
AT1G73180	AT2G43690	0.027	1.414e-14
AT1G73180	AT2G43790	-0.041	9.397e-10
AT1G73180	AT2G44830	0.026	4.734e-10
AT1G73180	AT3G01300	-0.045	3.674e-17
AT1G73180	AT3G05050	0.039	9.707e-10
AT1G73180	AT3G10540	-0.042	2.308e-13
AT1G73180	AT3G14720	-0.035	1.014e-12
AT1G73180	AT3G14840	-0.043	1.778e-16
AT1G73180	AT3G17410	0.079	2.799e-27
AT1G73180	AT3G17510	0.022	9.098e-10
AT1G73180	AT3G18750	0.029	1.533e-12
AT1G73180	AT3G24550	-0.051	1.276e-17
AT1G73180	AT3G44850	0.037	3.45e-14
AT1G73180	AT3G48750	0.11	2.896e-54
AT1G73180	AT3G50500	0.049	5.675e-16
AT1G73180	AT3G50530	-0.039	1.444e-12
AT1G73180	AT3G51630	-0.043	9.013e-11
AT1G73180	AT3G56760	0.042	4.103e-15
AT1G73180	AT3G59410	0.047	1.009e-17
AT1G73180	AT4G00720	0.047	3.53e-12
AT1G73180	AT4G01370	0.046	3.946e-11
AT1G73180	AT4G03230	-0.027	5.44e-16
AT1G73180	AT4G09570	0.051	9.206e-22
AT1G73180	AT4G11330	-0.026	5.399e-11
AT1G73180	AT4G13000	-0.032	9.778e-22
AT1G73180	AT4G18250	-0.019	1.464e-12
AT1G73180	AT4G23320	-0.025	4.442e-10
AT1G73180	AT4G24740	0.045	1.842e-10
AT1G73180	AT4G28880	-0.06	1.618e-13
AT1G73180	AT4G33950	-0.023	3.598e-10
AT1G73180	AT4G35600	0.029	4.428e-10
AT1G73180	AT4G39110	-0.031	1.409e-19
AT1G73180	AT5G01950	-0.039	9.196e-14
AT1G73180	AT5G05160	-0.024	8.778e-10
AT1G73180	AT5G07140	0.043	1.443e-28
AT1G73180	AT5G10270	-0.039	4.66e-12
AT1G73180	AT5G14210	0.04	1.679e-17
AT1G73180	AT5G21326	0.041	2.168e-10
AT1G73180	AT5G22840	0.082	5.764e-69
AT1G73180	AT5G37790	-0.025	7.312e-10
AT1G73180	AT5G44290	0.06	3.147e-18
AT1G73180	AT5G45430	-0.043	6.864e-13
AT1G73180	AT5G45780	0.024	1.526e-10
AT1G73180	AT5G45840	-0.015	9.268e-10
AT1G73180	AT5G50860	0.033	4.11e-10
AT1G73180	AT5G57035	-0.038	1.924e-12
AT1G73180	AT5G59010	0.03	1.969e-12
AT1G73180	AT5G60550	0.043	1.159e-10
AT1G73180	AT5G61560	-0.029	2.402e-15
AT1G73180	AT5G63370	-0.053	1.289e-15
AT1G73180	AT5G63930	0.03	9.123e-11
AT1G73180	AT5G66210	0.036	6.966e-12
AT1G73180	AT5G66790	0.035	3.894e-20
AT1G73180	AT5G67380	0.073	7.83e-24
AT1G73190	AT1G11300	0.118	1.932e-38
AT1G73190	AT1G14390	-0.074	1.602e-11
AT1G73190	AT1G49730	0.091	9.368e-15
AT1G73190	AT1G51805	0.106	6.209e-21
AT1G73190	AT1G61440	0.064	1.869e-12
AT1G73190	AT1G74740	0.092	1.25e-11
AT1G73190	AT1G78290	0.054	3.403e-12
AT1G73190	AT2G01210	0.082	6.329e-12
AT1G73190	AT2G01820	0.154	1.601e-13
AT1G73190	AT2G02780	0.08	1.873e-12
AT1G73190	AT2G11520	-0.113	4.432e-10
AT1G73190	AT2G14510	-0.115	9.21e-17
AT1G73190	AT2G18470	-0.063	1.044e-10
AT1G73190	AT2G23300	0.071	1.543e-10
AT1G73190	AT2G26980	0.084	5.714e-13
AT1G73190	AT2G28960	-0.108	7.825e-16
AT1G73190	AT2G31800	-0.108	8.608e-11
AT1G73190	AT2G40270	0.098	8.186e-11
AT1G73190	AT2G42880	0.137	8.508e-11
AT1G73190	AT3G01490	0.143	5.329e-55
AT1G73190	AT3G03770	0.157	1.104e-40
AT1G73190	AT3G03940	-0.161	1.114e-10
AT1G73190	AT3G04810	-0.09	2.489e-11
AT1G73190	AT3G05140	0.108	3.847e-34
AT1G73190	AT3G06630	0.111	8.676e-33
AT1G73190	AT3G17840	0.1	3.821e-13
AT1G73190	AT3G18750	0.125	3.71e-23
AT1G73190	AT3G23340	0.116	1.623e-26
AT1G73190	AT3G23750	-0.13	3.992e-11
AT1G73190	AT3G24240	0.127	2.098e-28
AT1G73190	AT3G24790	-0.162	4.022e-11
AT1G73190	AT3G29160	0.147	5.03e-14
AT1G73190	AT3G46340	0.107	2.219e-10
AT1G73190	AT3G50230	0.079	6.96e-12
AT1G73190	AT3G51850	-0.144	2.417e-11
AT1G73190	AT3G59350	0.078	1.509e-12
AT1G73190	AT4G02420	-0.082	8.036e-14
AT1G73190	AT4G14780	0.066	4.613e-11
AT1G73190	AT4G23050	0.113	2.329e-20
AT1G73190	AT4G23180	0.068	1.473e-10
AT1G73190	AT4G23740	-0.115	3.637e-12
AT1G73190	AT4G24480	0.085	1.149e-17
AT1G73190	AT4G26070	0.145	5.908e-26
AT1G73190	AT4G27300	-0.053	1.059e-10
AT1G73190	AT4G31110	-0.071	1.902e-10
AT1G73190	AT4G32000	0.065	1.012e-10
AT1G73190	AT4G33950	0.085	1.494e-13
AT1G73190	AT4G39110	0.079	3.785e-14
AT1G73190	AT5G01820	-0.064	2.768e-11
AT1G73190	AT5G01850	-0.093	2.992e-13
AT1G73190	AT5G14640	-0.086	3.094e-10
AT1G73190	AT5G23580	-0.093	1.907e-13
AT1G73190	AT5G24100	0.1	3.793e-12
AT1G73190	AT5G25110	-0.053	1.651e-16
AT1G73190	AT5G35960	0.119	3.513e-25
AT1G73190	AT5G39020	-0.078	9.86e-13
AT1G73190	AT5G42120	0.11	6.077e-12
AT1G73190	AT5G44700	0.141	2.886e-43
AT1G73190	AT5G49770	-0.123	2.624e-29
AT1G73190	AT5G50000	-0.127	1.594e-11
AT1G73190	AT5G51270	-0.081	4.784e-10
AT1G73190	AT5G58350	0.134	1.118e-27
AT1G73190	AT5G58950	0.159	3.402e-12
AT1G73190	AT5G65530	0.093	1.952e-24
AT1G73190	AT5G66850	-0.113	7.51e-12
AT1G73200	intercept	-0.846	4.649e-37
AT1G73200	AT1G01740	-0.025	9.672e-11
AT1G73200	AT1G03920	-0.026	4.418e-13
AT1G73200	AT1G06390	0.047	1.2e-12
AT1G73200	AT1G14000	-0.051	1.244e-10
AT1G73200	AT1G15530	0.028	5.055e-11
AT1G73200	AT1G16110	0.037	2.215e-20
AT1G73200	AT1G16270	-0.041	8.988e-13
AT1G73200	AT1G30270	0.046	5.55e-19
AT1G73200	AT1G30640	0.039	1.805e-13
AT1G73200	AT1G32320	-0.085	2.738e-15
AT1G73200	AT1G34300	0.068	1.221e-29
AT1G73200	AT1G49730	-0.034	2.401e-16
AT1G73200	AT1G51170	0.03	2.503e-15
AT1G73200	AT1G53165	0.043	9.474e-12
AT1G73200	AT1G53510	-0.042	6.729e-13
AT1G73200	AT1G60630	0.025	9.599e-14
AT1G73200	AT1G61550	-0.024	2.69e-10
AT1G73200	AT1G70740	0.033	4.21e-12
AT1G73200	AT1G72710	0.109	4.074e-32
AT1G73200	AT1G74330	0.034	1.632e-14
AT1G73200	AT2G16250	0.03	3.334e-12
AT1G73200	AT2G17290	-0.037	7.339e-12
AT1G73200	AT2G17530	0.043	3.919e-11
AT1G73200	AT2G20050	0.057	1.79e-17
AT1G73200	AT2G31800	0.056	8.128e-22
AT1G73200	AT2G40730	0.055	6.088e-12
AT1G73200	AT2G42880	-0.047	1.329e-10
AT1G73200	AT2G43790	-0.076	3.562e-25
AT1G73200	AT3G01300	-0.037	2.507e-10
AT1G73200	AT3G04810	0.034	9.261e-13
AT1G73200	AT3G04910	0.043	3.315e-16
AT1G73200	AT3G08720	0.031	1.31e-12
AT1G73200	AT3G13690	-0.043	1.614e-14
AT1G73200	AT3G14350	0.081	2.205e-54
AT1G73200	AT3G18040	-0.053	2.791e-18
AT1G73200	AT3G21220	-0.042	6.466e-13
AT1G73200	AT3G22420	0.039	3.153e-22
AT1G73200	AT3G24550	0.059	3.385e-20
AT1G73200	AT3G25840	0.04	9.874e-11
AT1G73200	AT3G50500	-0.04	7.306e-10
AT1G73200	AT3G59410	0.058	5.631e-23
AT1G73200	AT4G00330	-0.031	1.501e-11
AT1G73200	AT4G21380	0.026	4.289e-16
AT1G73200	AT4G26100	0.044	5.349e-11
AT1G73200	AT4G27300	-0.019	4.933e-11
AT1G73200	AT4G28490	-0.025	2.399e-11
AT1G73200	AT4G28880	-0.064	2.888e-13
AT1G73200	AT4G31170	0.086	5.057e-25
AT1G73200	AT4G32300	0.037	1.691e-14
AT1G73200	AT4G33430	0.07	7.375e-18
AT1G73200	AT4G38470	0.032	8.545e-15
AT1G73200	AT5G01950	-0.037	2.722e-11
AT1G73200	AT5G08590	0.093	1.037e-46
AT1G73200	AT5G11850	0.058	1.371e-15
AT1G73200	AT5G12480	-0.061	1.354e-18
AT1G73200	AT5G13160	0.047	8.449e-11
AT1G73200	AT5G14720	-0.054	1.998e-11
AT1G73200	AT5G18190	0.058	1.313e-12
AT1G73200	AT5G18610	-0.026	3.827e-13
AT1G73200	AT5G19450	0.064	5.68e-17
AT1G73200	AT5G24010	-0.032	3.704e-12
AT1G73200	AT5G40440	0.034	2.322e-13
AT1G73200	AT5G49760	0.035	4.031e-13
AT1G73200	AT5G57610	0.043	8.825e-15
AT1G73200	AT5G58300	0.034	6.096e-12
AT1G73200	AT5G58350	-0.031	9.854e-13
AT1G73200	AT5G63610	0.057	1.535e-19
AT1G73200	AT5G63930	-0.04	3.704e-16
AT1G73210	AT1G09970	0.088	8.737e-24
AT1G73210	AT1G20650	0.089	1.734e-26
AT1G73210	AT1G30570	-0.094	2.974e-28
AT1G73210	AT1G33260	0.052	1.042e-19
AT1G73210	AT1G53050	0.109	8.344e-20
AT1G73210	AT1G72180	0.09	3.15e-40
AT1G73210	AT1G74740	0.062	8.274e-14
AT1G73210	AT1G75820	-0.048	1.202e-10
AT1G73210	AT2G01820	0.102	2.81e-15
AT1G73210	AT2G17090	0.144	2.348e-11
AT1G73210	AT2G23030	-0.051	7.927e-22
AT1G73210	AT2G23070	-0.094	3.148e-10
AT1G73210	AT2G23450	-0.07	7.264e-13
AT1G73210	AT2G32800	-0.055	6.22e-17
AT1G73210	AT2G36350	0.063	1.337e-16
AT1G73210	AT2G37710	0.052	6.095e-10
AT1G73210	AT2G48010	0.067	2.442e-19
AT1G73210	AT3G04810	-0.069	1.11e-16
AT1G73210	AT3G13530	-0.07	7.871e-10
AT1G73210	AT3G14720	-0.062	4.382e-11
AT1G73210	AT3G25250	-0.046	2.31e-21
AT1G73210	AT3G27560	0.065	2.842e-10
AT1G73210	AT3G44610	-0.059	1.132e-18
AT1G73210	AT3G49060	-0.069	5.318e-11
AT1G73210	AT3G53640	0.138	2.997e-13
AT1G73210	AT3G58690	0.069	1.059e-17
AT1G73210	AT3G59750	0.056	1.561e-24
AT1G73210	AT4G00330	-0.076	1.994e-20
AT1G73210	AT4G00720	0.085	2.569e-11
AT1G73210	AT4G02630	0.05	3.094e-12
AT1G73210	AT4G23250	-0.041	1.826e-10
AT1G73210	AT4G26610	0.073	5.247e-13
AT1G73210	AT4G34440	0.096	1.354e-13
AT1G73210	AT4G36950	0.047	6.868e-20
AT1G73210	AT5G01850	0.1	4.118e-37
AT1G73210	AT5G07280	0.044	7.309e-13
AT1G73210	AT5G14640	-0.089	1.665e-26
AT1G73210	AT5G18610	-0.04	3.278e-10
AT1G73210	AT5G24080	0.041	1.686e-15
AT1G73210	AT5G38280	0.038	4.777e-12
AT1G73210	AT5G40030	0.074	1.906e-19
AT1G73210	AT5G44100	0.105	1.565e-12
AT1G73210	AT5G44290	0.092	1.397e-12
AT1G73210	AT5G46570	0.08	2.812e-18
AT1G73210	AT5G47070	0.074	5.177e-24
AT1G73210	AT5G50000	-0.114	4.992e-23
AT1G73210	AT5G58520	0.051	1.887e-11
AT1G73210	AT5G65530	0.041	5.035e-13
AT1G73210	AT5G66210	-0.097	2.02e-22
AT1G73220	AT1G01740	-0.084	1.066e-11
AT1G73220	AT1G06700	-0.168	8.339e-13
AT1G73220	AT1G07650	0.105	6.047e-12
AT1G73220	AT1G08650	0.115	1.144e-33
AT1G73220	AT1G11130	0.151	9.426e-27
AT1G73220	AT1G16120	0.095	4.177e-10
AT1G73220	AT1G16130	0.088	5.244e-20
AT1G73220	AT1G16440	-0.121	8.828e-14
AT1G73220	AT1G21210	0.058	7.214e-11
AT1G73220	AT1G48260	0.078	5.167e-19
AT1G73220	AT1G49100	-0.144	5.218e-12
AT1G73220	AT1G51170	0.119	1.523e-23
AT1G73220	AT1G51805	0.124	2.016e-23
AT1G73220	AT1G52540	0.119	1.16e-13
AT1G73220	AT1G65190	-0.054	5.51e-11
AT1G73220	AT1G66460	0.101	6.787e-16
AT1G73220	AT1G74490	0.095	4.328e-14
AT1G73220	AT1G76040	0.087	3.102e-12
AT1G73220	AT2G18530	0.189	1.309e-13
AT1G73220	AT2G21480	0.156	1.008e-10
AT1G73220	AT2G23030	-0.074	3.359e-15
AT1G73220	AT2G24130	0.133	4.566e-18
AT1G73220	AT2G30980	0.16	4.341e-10
AT1G73220	AT2G33170	0.116	1.948e-15
AT1G73220	AT2G37050	-0.106	4.306e-10
AT1G73220	AT2G37710	0.137	6.059e-20
AT1G73220	AT2G43850	-0.102	1.326e-10
AT1G73220	AT3G02880	-0.126	8.592e-10
AT1G73220	AT3G04530	0.255	1.897e-134
AT1G73220	AT3G14720	0.108	1.045e-10
AT1G73220	AT3G20860	-0.117	1.009e-21
AT1G73220	AT3G23000	-0.092	6.76e-13
AT1G73220	AT3G23750	-0.141	6.722e-11
AT1G73220	AT3G26700	-0.092	5.812e-12
AT1G73220	AT3G46340	0.133	8.289e-13
AT1G73220	AT3G63280	0.07	3.359e-10
AT1G73220	AT4G14580	0.164	5.129e-64
AT1G73220	AT4G23150	0.078	8.405e-11
AT1G73220	AT4G24480	0.07	1.708e-10
AT1G73220	AT4G25160	0.22	1.164e-69
AT1G73220	AT4G26890	0.084	1.905e-14
AT1G73220	AT4G31250	0.121	1.298e-16
AT1G73220	AT4G33950	0.091	6.298e-13
AT1G73220	AT4G35780	0.125	1.418e-12
AT1G73220	AT4G40010	0.096	3.749e-27
AT1G73220	AT5G07280	0.08	5.098e-13
AT1G73220	AT5G08160	0.189	1.307e-17
AT1G73220	AT5G10520	-0.092	3.998e-20
AT1G73220	AT5G11400	0.351	8.7e-38
AT1G73220	AT5G19010	-0.142	2.501e-13
AT1G73220	AT5G20690	0.096	3.34e-13
AT1G73220	AT5G21326	0.144	5.917e-11
AT1G73220	AT5G24080	0.064	2.586e-12
AT1G73220	AT5G37450	-0.081	9.581e-10
AT1G73220	AT5G40380	-0.074	1.504e-10
AT1G73220	AT5G41180	-0.099	3.697e-11
AT1G73220	AT5G44700	0.112	1.562e-23
AT1G73220	AT5G45840	-0.064	2.845e-14
AT1G73220	AT5G54380	0.121	3.717e-15
AT1G73220	AT5G56040	0.099	4.245e-13
AT1G73220	AT5G60280	-0.084	4.9e-10
AT1G73220	AT5G60320	-0.147	2.278e-11
AT1G73220	AT5G61550	0.162	2.931e-36
AT1G73220	AT5G61560	0.104	2.451e-17
AT1G73220	AT5G62310	0.104	1.894e-13
AT1G73220	AT5G65500	0.159	1.623e-32
AT1G73220	AT5G67080	0.13	6.41e-50
AT1G73230	intercept	2.164	6.515e-255
AT1G73230	AT1G01140	-0.023	6.952e-14
AT1G73230	AT1G04210	0.094	1.493e-37
AT1G73230	AT1G10850	0.034	5.995e-13
AT1G73230	AT1G11130	0.053	5.149e-36
AT1G73230	AT1G11300	-0.02	3.681e-11
AT1G73230	AT1G14000	0.059	4.394e-15
AT1G73230	AT1G15530	0.038	2.366e-21
AT1G73230	AT1G18160	-0.061	1.585e-16
AT1G73230	AT1G18350	0.033	1.205e-16
AT1G73230	AT1G18390	-0.029	6.53e-13
AT1G73230	AT1G18890	-0.046	5.167e-20
AT1G73230	AT1G20930	0.029	2.73e-12
AT1G73230	AT1G27190	-0.055	2.123e-21
AT1G73230	AT1G28440	-0.076	3.068e-43
AT1G73230	AT1G29740	0.023	3.712e-11
AT1G73230	AT1G33770	0.017	1.469e-10
AT1G73230	AT1G34110	0.042	1.182e-17
AT1G73230	AT1G34300	-0.052	4.266e-20
AT1G73230	AT1G35670	-0.033	1.412e-12
AT1G73230	AT1G48480	-0.04	1.125e-22
AT1G73230	AT1G48490	-0.057	3.414e-16
AT1G73230	AT1G49100	0.039	3.298e-10
AT1G73230	AT1G50700	-0.026	6.198e-11
AT1G73230	AT1G51940	-0.027	3.914e-12
AT1G73230	AT1G52290	-0.018	8.375e-10
AT1G73230	AT1G60940	0.059	4.524e-26
AT1G73230	AT1G61370	0.028	1.075e-14
AT1G73230	AT1G63700	0.068	9.715e-20
AT1G73230	AT1G66750	0.028	8.558e-10
AT1G73230	AT1G67580	-0.05	1.463e-11
AT1G73230	AT1G72710	0.126	5.436e-47
AT1G73230	AT1G74490	0.026	5.175e-12
AT1G73230	AT1G76540	0.033	3.309e-14
AT1G73230	AT1G77720	0.033	2.373e-14
AT1G73230	AT1G79570	0.046	1.952e-13
AT1G73230	AT2G16750	-0.018	1.091e-10
AT1G73230	AT2G19210	-0.031	4.171e-10
AT1G73230	AT2G23070	0.132	1.38e-60
AT1G73230	AT2G23080	0.051	4.726e-18
AT1G73230	AT2G24360	-0.069	9.197e-19
AT1G73230	AT2G25760	0.049	3.656e-12
AT1G73230	AT2G26730	0.071	2.187e-31
AT1G73230	AT2G30980	0.053	7.657e-12
AT1G73230	AT2G31800	-0.036	8.924e-11
AT1G73230	AT2G32850	0.053	4.73e-13
AT1G73230	AT2G35620	-0.036	1.798e-10
AT1G73230	AT2G37050	-0.045	2.667e-18
AT1G73230	AT2G41140	-0.074	4.784e-33
AT1G73230	AT2G42640	0.027	1.271e-11
AT1G73230	AT2G43790	0.07	5.304e-24
AT1G73230	AT3G03940	0.094	1.039e-29
AT1G73230	AT3G06620	-0.056	1.326e-21
AT1G73230	AT3G08730	0.05	2.441e-18
AT1G73230	AT3G15220	-0.038	1.344e-11
AT1G73230	AT3G17410	0.08	3.98e-27
AT1G73230	AT3G44200	-0.051	1.733e-21
AT1G73230	AT3G50000	0.059	9.412e-16
AT1G73230	AT3G50500	0.047	3.446e-14
AT1G73230	AT3G53380	-0.032	4.388e-14
AT1G73230	AT3G56760	-0.037	5.519e-12
AT1G73230	AT4G01370	0.083	6.871e-32
AT1G73230	AT4G13020	-0.078	4.477e-36
AT1G73230	AT4G14580	0.024	1.839e-16
AT1G73230	AT4G20270	0.03	1.68e-10
AT1G73230	AT4G23260	-0.018	1.371e-10
AT1G73230	AT4G23650	0.135	1.448e-66
AT1G73230	AT4G25390	-0.024	2.123e-12
AT1G73230	AT4G28540	0.044	3.623e-10
AT1G73230	AT4G30520	-0.033	2.512e-15
AT1G73230	AT4G32660	0.044	5.359e-11
AT1G73230	AT4G34500	-0.03	1.048e-11
AT1G73230	AT4G35310	0.044	6.911e-10
AT1G73230	AT5G01020	0.076	1.801e-30
AT1G73230	AT5G01820	-0.02	9.897e-11
AT1G73230	AT5G01920	0.047	1.404e-21
AT1G73230	AT5G02290	-0.036	6.461e-10
AT1G73230	AT5G04510	0.04	1.482e-10
AT1G73230	AT5G08590	0.061	1.818e-23
AT1G73230	AT5G10020	0.039	2.126e-11
AT1G73230	AT5G10270	-0.038	2.078e-11
AT1G73230	AT5G12480	-0.049	1.128e-13
AT1G73230	AT5G14720	-0.064	4.212e-17
AT1G73230	AT5G15080	0.039	1.156e-11
AT1G73230	AT5G18500	0.096	3.742e-52
AT1G73230	AT5G22840	0.093	7.561e-85
AT1G73230	AT5G24430	-0.038	9.721e-13
AT1G73230	AT5G35980	-0.058	3.259e-10
AT1G73230	AT5G38560	-0.051	1.302e-15
AT1G73230	AT5G38990	-0.049	2.353e-28
AT1G73230	AT5G41990	-0.046	5.027e-13
AT1G73230	AT5G43320	0.06	1.204e-13
AT1G73230	AT5G44290	0.058	1.984e-16
AT1G73230	AT5G45780	0.039	2.847e-23
AT1G73230	AT5G45840	-0.016	7.152e-10
AT1G73230	AT5G46570	0.033	2.036e-11
AT1G73230	AT5G47750	0.042	2.007e-10
AT1G73230	AT5G50860	0.047	5.03e-18
AT1G73230	AT5G51350	-0.046	3.078e-25
AT1G73230	AT5G53450	-0.017	4.243e-13
AT1G73230	AT5G53890	-0.029	3.121e-11
AT1G73230	AT5G55560	0.034	3.453e-25
AT1G73230	AT5G58300	0.03	1.52e-10
AT1G73230	AT5G59010	0.035	5.21e-16
AT1G73230	AT5G66210	0.037	4.359e-12
AT1G73240	AT1G01540	-0.052	4.949e-11
AT1G73240	AT1G04440	0.072	5.12e-16
AT1G73240	AT1G06700	0.059	1.539e-11
AT1G73240	AT1G12580	-0.053	7.789e-11
AT1G73240	AT1G12680	0.064	8.982e-18
AT1G73240	AT1G18040	0.068	3.004e-34
AT1G73240	AT1G18670	0.033	2.837e-10
AT1G73240	AT1G26150	0.043	1.737e-15
AT1G73240	AT1G34300	0.078	1.823e-28
AT1G73240	AT1G52310	0.05	2.433e-11
AT1G73240	AT1G53050	0.062	1.477e-14
AT1G73240	AT1G53570	0.079	2.158e-19
AT1G73240	AT1G60800	-0.05	5.019e-14
AT1G73240	AT1G60940	0.082	7.135e-32
AT1G73240	AT1G69790	0.027	1.748e-12
AT1G73240	AT1G71410	0.061	1.149e-12
AT1G73240	AT1G80640	0.057	1.085e-26
AT1G73240	AT2G19470	0.087	3.173e-25
AT1G73240	AT2G23450	0.042	7.795e-11
AT1G73240	AT2G24360	-0.066	9.665e-12
AT1G73240	AT2G28590	0.034	1.722e-12
AT1G73240	AT2G31880	-0.032	7.163e-12
AT1G73240	AT2G33580	0.035	3.98e-14
AT1G73240	AT2G35050	-0.094	2.772e-25
AT1G73240	AT2G37840	-0.049	7.207e-11
AT1G73240	AT2G40120	-0.035	4.459e-14
AT1G73240	AT2G40730	0.064	7.585e-12
AT1G73240	AT2G43790	0.066	1.367e-14
AT1G73240	AT2G47060	-0.045	6.341e-14
AT1G73240	AT3G02880	0.075	2.472e-22
AT1G73240	AT3G04530	0.031	1.795e-15
AT1G73240	AT3G04910	-0.051	1.846e-16
AT1G73240	AT3G12200	0.059	1.574e-14
AT1G73240	AT3G14350	0.051	1.344e-16
AT1G73240	AT3G21220	0.056	2.104e-16
AT1G73240	AT3G25490	-0.048	1.513e-12
AT1G73240	AT3G28450	0.054	2.63e-13
AT1G73240	AT3G44850	0.058	2.104e-20
AT1G73240	AT3G56050	0.053	2.169e-10
AT1G73240	AT3G58690	0.036	4.716e-11
AT1G73240	AT4G00710	0.061	1.573e-13
AT1G73240	AT4G01370	0.163	3.129e-76
AT1G73240	AT4G02010	0.07	3.54e-21
AT1G73240	AT4G04720	0.064	9.858e-13
AT1G73240	AT4G18710	0.098	1.124e-25
AT1G73240	AT4G18950	-0.036	2.355e-10
AT1G73240	AT4G26100	-0.058	4.395e-13
AT1G73240	AT4G28540	0.065	1.136e-13
AT1G73240	AT4G31170	-0.072	9.866e-14
AT1G73240	AT4G35310	-0.058	7.397e-11
AT1G73240	AT4G38470	0.042	1.428e-17
AT1G73240	AT4G39400	0.048	5.507e-12
AT1G73240	AT5G01890	0.047	6.16e-16
AT1G73240	AT5G01950	-0.046	4.346e-12
AT1G73240	AT5G08590	-0.049	1.021e-10
AT1G73240	AT5G20930	0.044	3.314e-11
AT1G73240	AT5G22840	0.08	6.098e-42
AT1G73240	AT5G38560	0.051	9.594e-11
AT1G73240	AT5G43320	-0.066	5.701e-11
AT1G73240	AT5G49660	0.036	1.884e-11
AT1G73240	AT5G56890	0.048	1.119e-12
AT1G73240	AT5G63370	-0.056	1.828e-11
AT1G73240	AT5G63610	0.059	1.709e-15
AT1G73240	AT5G65240	0.043	4.93e-13
AT1G73250	AT1G03740	-0.064	8.302e-16
AT1G73250	AT1G14000	-0.062	7.132e-10
AT1G73250	AT1G16260	-0.031	2.49e-15
AT1G73250	AT1G18150	0.053	3.923e-10
AT1G73250	AT1G28390	0.03	2.227e-10
AT1G73250	AT1G29720	-0.029	6.798e-19
AT1G73250	AT1G49180	-0.037	1.595e-10
AT1G73250	AT1G56145	0.044	9.681e-12
AT1G73250	AT1G63500	-0.074	1.24e-17
AT1G73250	AT1G63700	-0.064	1.279e-10
AT1G73250	AT1G74490	0.035	6.117e-12
AT1G73250	AT2G01450	-0.055	2.095e-13
AT1G73250	AT2G07180	0.043	1.825e-10
AT1G73250	AT2G18890	0.029	2.604e-10
AT1G73250	AT2G23070	0.105	4.715e-22
AT1G73250	AT2G32800	0.03	1.32e-10
AT1G73250	AT3G01090	-0.06	3.648e-10
AT1G73250	AT3G01300	0.047	1.469e-10
AT1G73250	AT3G01490	-0.033	9.915e-16
AT1G73250	AT3G02880	0.082	3.667e-23
AT1G73250	AT3G08730	0.07	1.109e-19
AT1G73250	AT3G12200	-0.069	9.566e-17
AT1G73250	AT3G17410	0.072	7.02e-13
AT1G73250	AT3G19100	-0.04	4.126e-11
AT1G73250	AT3G20200	-0.035	7.6e-14
AT1G73250	AT3G45780	-0.031	8.313e-10
AT1G73250	AT3G48750	0.067	5e-12
AT1G73250	AT3G50500	-0.065	6.055e-15
AT1G73250	AT3G51850	0.06	3.923e-10
AT1G73250	AT3G51990	0.046	2.142e-13
AT1G73250	AT3G54180	0.039	7.594e-12
AT1G73250	AT3G59750	-0.027	5.614e-12
AT1G73250	AT3G61160	0.028	8.479e-14
AT1G73250	AT3G62220	0.041	6.826e-11
AT1G73250	AT3G63340	0.057	5.217e-13
AT1G73250	AT4G01370	0.096	3.335e-24
AT1G73250	AT4G11530	0.036	2.364e-16
AT1G73250	AT4G13020	0.06	7.303e-13
AT1G73250	AT4G14780	-0.032	3.314e-13
AT1G73250	AT4G18950	0.043	2.005e-12
AT1G73250	AT4G23250	0.033	2.289e-12
AT1G73250	AT4G23650	0.114	3.899e-27
AT1G73250	AT4G28860	0.057	4.9e-11
AT1G73250	AT4G33080	-0.05	1.887e-11
AT1G73250	AT4G34500	0.044	8.13e-14
AT1G73250	AT4G38470	0.042	1.614e-15
AT1G73250	AT5G03140	-0.054	5.611e-23
AT1G73250	AT5G10930	-0.029	1.978e-10
AT1G73250	AT5G15730	0.049	6.543e-10
AT1G73250	AT5G16590	0.05	9.528e-14
AT1G73250	AT5G45430	-0.073	3.882e-19
AT1G73250	AT5G57015	-0.049	5.304e-10
AT1G73250	AT5G57630	-0.031	9.871e-12
AT1G73250	AT5G59260	0.043	5.282e-14
AT1G73250	AT5G64960	-0.064	7.853e-19
AT1G73260	AT1G05100	0.122	3.834e-28
AT1G73260	AT1G06700	-0.222	6.367e-16
AT1G73260	AT1G07550	-0.111	3.115e-10
AT1G73260	AT1G11130	-0.112	1.015e-11
AT1G73260	AT1G12580	-0.173	8.271e-12
AT1G73260	AT1G16130	0.071	2.537e-10
AT1G73260	AT1G16260	0.074	4.452e-11
AT1G73260	AT1G33770	-0.067	4.936e-11
AT1G73260	AT1G35710	-0.072	3.054e-16
AT1G73260	AT1G48260	0.068	2.68e-11
AT1G73260	AT1G51850	-0.081	1.465e-10
AT1G73260	AT1G51860	0.186	1.742e-58
AT1G73260	AT1G51890	0.095	7.217e-15
AT1G73260	AT1G61380	-0.105	9.544e-12
AT1G73260	AT1G61590	0.119	3.796e-16
AT1G73260	AT1G61610	0.098	1.115e-17
AT1G73260	AT1G66880	-0.127	2.243e-14
AT1G73260	AT1G67000	0.079	6.134e-12
AT1G73260	AT1G67580	-0.176	7.161e-10
AT1G73260	AT1G70530	-0.118	1.5e-11
AT1G73260	AT1G72540	0.091	5.423e-12
AT1G73260	AT1G78290	0.112	3.077e-29
AT1G73260	AT1G78530	-0.085	8.354e-12
AT1G73260	AT1G79620	-0.089	8.506e-10
AT1G73260	AT1G79680	0.169	1.529e-38
AT1G73260	AT2G01450	-0.167	1.268e-14
AT1G73260	AT2G01820	-0.207	1.272e-14
AT1G73260	AT2G16750	-0.068	6.612e-10
AT1G73260	AT2G23030	0.136	5.139e-35
AT1G73260	AT2G25090	0.233	6.965e-79
AT1G73260	AT2G26290	0.171	1.424e-36
AT1G73260	AT2G39660	0.167	1.074e-20
AT1G73260	AT2G45910	-0.132	8.668e-11
AT1G73260	AT3G04530	0.103	1.619e-17
AT1G73260	AT3G13065	-0.066	6.148e-10
AT1G73260	AT3G15220	-0.137	2.148e-10
AT1G73260	AT3G17410	0.182	2.316e-10
AT1G73260	AT3G20860	-0.119	7.696e-17
AT1G73260	AT3G24240	0.099	1.763e-11
AT1G73260	AT3G45240	0.182	2.105e-14
AT1G73260	AT3G45410	0.118	1.33e-21
AT1G73260	AT3G46370	0.055	2.402e-14
AT1G73260	AT4G04570	0.074	2.241e-11
AT1G73260	AT4G14780	-0.084	7.259e-11
AT1G73260	AT4G23280	-0.113	1.339e-17
AT1G73260	AT4G30520	-0.125	8.286e-15
AT1G73260	AT4G32250	0.415	2.82e-103
AT1G73260	AT4G38470	0.096	3.471e-10
AT1G73260	AT4G40010	0.069	2.178e-11
AT1G73260	AT5G06740	0.131	2.984e-19
AT1G73260	AT5G10520	0.148	2.121e-36
AT1G73260	AT5G21326	0.202	4.163e-15
AT1G73260	AT5G24080	0.141	5.032e-39
AT1G73260	AT5G24430	0.139	2.258e-11
AT1G73260	AT5G25110	0.053	8.42e-11
AT1G73260	AT5G25930	0.095	1.491e-11
AT1G73260	AT5G38250	-0.082	2.979e-10
AT1G73260	AT5G39020	-0.092	6.28e-11
AT1G73260	AT5G45810	0.104	1.319e-13
AT1G73260	AT5G47070	-0.104	1.431e-11
AT1G73260	AT5G53320	0.176	4.013e-35
AT1G73260	AT5G55560	0.097	1.973e-14
AT1G73260	AT5G59700	-0.089	5.075e-11
AT1G73260	AT5G61560	-0.095	4.15e-11
AT1G73260	AT5G65240	-0.13	4.02e-12
AT1G73260	AT5G67080	0.093	8.498e-20
AT1G73260	AT5G67380	0.228	2.215e-15
AT1G73270	AT1G07560	0.047	8.463e-13
AT1G73270	AT1G33260	0.029	2.728e-11
AT1G73270	AT1G67000	0.033	3.242e-15
AT1G73270	AT1G70430	0.034	5.185e-15
AT1G73270	AT1G72710	0.079	1.091e-10
AT1G73270	AT1G73460	0.054	4.159e-10
AT1G73270	AT1G73660	0.048	2.654e-11
AT1G73270	AT2G14510	0.054	3.824e-17
AT1G73270	AT2G23030	0.054	1.456e-41
AT1G73270	AT2G28960	0.118	6.406e-81
AT1G73270	AT2G28970	0.047	2.714e-14
AT1G73270	AT2G28990	0.065	8.723e-36
AT1G73270	AT2G41970	0.062	9.304e-17
AT1G73270	AT3G13380	0.042	6.329e-17
AT1G73270	AT3G23000	0.038	1.819e-12
AT1G73270	AT3G23340	-0.034	1.023e-11
AT1G73270	AT3G46400	0.046	2.365e-15
AT1G73270	AT3G48750	0.073	3.712e-13
AT1G73270	AT4G21230	0.059	3.728e-36
AT1G73270	AT4G21400	0.03	3.392e-11
AT1G73270	AT4G31100	0.04	5.027e-11
AT1G73270	AT4G38470	0.038	1.007e-11
AT1G73270	AT5G16900	0.047	1.146e-15
AT1G73270	AT5G24100	0.052	6.768e-15
AT1G73270	AT5G25440	0.033	1.081e-11
AT1G73270	AT5G46330	0.024	3.436e-11
AT1G73270	AT5G49760	0.045	2.134e-12
AT1G73280	AT1G07550	0.041	4.06e-11
AT1G73280	AT1G07560	0.065	6.685e-24
AT1G73280	AT1G11410	-0.034	1.09e-10
AT1G73280	AT1G14390	-0.039	4.413e-15
AT1G73280	AT1G16150	-0.034	9.16e-16
AT1G73280	AT1G21210	-0.024	1.735e-10
AT1G73280	AT1G33260	0.03	1.927e-12
AT1G73280	AT1G51810	0.065	1.031e-10
AT1G73280	AT1G61390	-0.043	5.734e-19
AT1G73280	AT1G61550	0.031	3.624e-10
AT1G73280	AT1G61590	0.034	4.935e-11
AT1G73280	AT1G61610	-0.034	5.334e-17
AT1G73280	AT1G67520	0.028	3.408e-10
AT1G73280	AT1G78940	-0.029	9.244e-10
AT1G73280	AT2G18530	0.066	3.271e-10
AT1G73280	AT2G23030	0.028	5.499e-13
AT1G73280	AT2G26290	0.048	2.125e-23
AT1G73280	AT2G28250	0.035	7.762e-12
AT1G73280	AT2G28960	0.054	6.07e-19
AT1G73280	AT2G28970	0.043	1.506e-12
AT1G73280	AT2G28990	0.033	8.36e-11
AT1G73280	AT3G07070	0.055	3.113e-16
AT1G73280	AT3G13065	-0.028	1.854e-13
AT1G73280	AT3G17510	0.042	2.68e-16
AT1G73280	AT3G24240	0.038	6.546e-13
AT1G73280	AT3G25560	0.045	3.382e-16
AT1G73280	AT3G45430	0.047	9.025e-29
AT1G73280	AT3G48260	0.033	1.05e-14
AT1G73280	AT3G49670	0.044	1.446e-13
AT1G73280	AT3G55550	0.064	4.619e-17
AT1G73280	AT3G57830	-0.035	9.309e-12
AT1G73280	AT3G58640	-0.053	2.076e-10
AT1G73280	AT3G59730	0.088	2.016e-50
AT1G73280	AT4G00330	-0.046	3.077e-14
AT1G73280	AT4G04710	-0.036	4.405e-19
AT1G73280	AT4G05200	0.042	8.896e-16
AT1G73280	AT4G14780	-0.056	2.031e-34
AT1G73280	AT4G18700	-0.051	3.815e-15
AT1G73280	AT4G21230	0.067	6.247e-48
AT1G73280	AT4G23650	0.087	7.428e-16
AT1G73280	AT4G31100	0.046	7.298e-15
AT1G73280	AT4G31110	0.044	4.931e-18
AT1G73280	AT5G35380	-0.075	1.398e-17
AT1G73280	AT5G35980	-0.08	2.374e-10
AT1G73280	AT5G43320	0.077	4.131e-12
AT1G73280	AT5G49770	0.035	1.543e-12
AT1G73280	AT5G51770	0.038	7.555e-10
AT1G73280	AT5G53890	0.048	1.701e-15
AT1G73280	AT5G57630	0.032	3.404e-12
AT1G73290	AT1G01540	-0.078	6.934e-11
AT1G73290	AT1G03930	-0.08	1.295e-13
AT1G73290	AT1G05700	-0.047	5.091e-15
AT1G73290	AT1G06390	0.084	8.431e-13
AT1G73290	AT1G09000	0.057	4.088e-14
AT1G73290	AT1G18150	-0.108	3.75e-20
AT1G73290	AT1G18390	0.064	1.238e-16
AT1G73290	AT1G28390	-0.052	7.686e-15
AT1G73290	AT1G28440	0.073	1.571e-12
AT1G73290	AT1G48480	0.056	1.94e-13
AT1G73290	AT1G49580	0.086	5.011e-21
AT1G73290	AT1G51880	0.059	1.629e-11
AT1G73290	AT1G51890	0.039	3.308e-11
AT1G73290	AT1G52540	0.078	7.381e-18
AT1G73290	AT1G56720	-0.057	3.842e-17
AT1G73290	AT1G66460	0.084	3.805e-32
AT1G73290	AT1G66980	0.04	5.414e-13
AT1G73290	AT1G69790	-0.037	1.161e-10
AT1G73290	AT1G69910	-0.057	9.228e-13
AT1G73290	AT1G69990	0.079	3.497e-10
AT1G73290	AT1G72300	-0.066	1.177e-13
AT1G73290	AT1G74740	0.075	4.248e-19
AT1G73290	AT1G76360	-0.049	5.787e-11
AT1G73290	AT2G05940	0.048	1.62e-11
AT1G73290	AT2G16750	0.078	1.372e-48
AT1G73290	AT2G26290	0.047	9.637e-13
AT1G73290	AT2G28990	0.11	1.718e-54
AT1G73290	AT2G34180	-0.046	1.339e-14
AT1G73290	AT2G39110	0.078	4.988e-51
AT1G73290	AT2G46070	-0.049	3.434e-11
AT1G73290	AT3G02130	0.066	9.9e-10
AT1G73290	AT3G03770	0.071	4.393e-22
AT1G73290	AT3G11870	-0.147	2.609e-18
AT1G73290	AT3G50530	-0.079	8.404e-14
AT1G73290	AT3G59730	0.051	2.031e-10
AT1G73290	AT4G00340	-0.067	7.247e-11
AT1G73290	AT4G02630	0.065	6.563e-19
AT1G73290	AT4G13000	-0.043	4.422e-11
AT1G73290	AT4G14350	-0.072	4.258e-10
AT1G73290	AT4G17660	0.042	2.418e-10
AT1G73290	AT4G18250	0.051	7.218e-23
AT1G73290	AT4G18700	-0.086	7.843e-22
AT1G73290	AT4G21230	0.057	2.675e-19
AT1G73290	AT4G21390	0.038	4.67e-10
AT1G73290	AT4G29450	0.083	1.429e-16
AT1G73290	AT4G32000	0.042	1.447e-11
AT1G73290	AT4G36070	0.297	3.353e-74
AT1G73290	AT5G06740	-0.054	1.509e-14
AT1G73290	AT5G09890	-0.091	5.192e-12
AT1G73290	AT5G10930	0.042	2.416e-11
AT1G73290	AT5G16000	0.056	1.707e-12
AT1G73290	AT5G23170	0.073	2.893e-27
AT1G73290	AT5G26150	0.134	2.129e-10
AT1G73290	AT5G35580	-0.047	3.355e-13
AT1G73290	AT5G37450	-0.051	6.673e-12
AT1G73290	AT5G37790	0.052	2.714e-11
AT1G73290	AT5G39420	0.07	1.609e-22
AT1G73290	AT5G46080	0.046	1.07e-11
AT1G73290	AT5G49770	-0.056	1.784e-16
AT1G73290	AT5G50000	-0.09	1.987e-14
AT1G73290	AT5G60270	0.056	1.853e-22
AT1G73290	AT5G65530	0.039	1.025e-11
AT1G73290	AT5G65710	0.06	3.804e-15
AT1G73300	AT1G05700	-0.12	1.451e-84
AT1G73300	AT1G07880	-0.056	9.685e-17
AT1G73300	AT1G09000	0.049	1.108e-10
AT1G73300	AT1G14000	0.103	8.692e-13
AT1G73300	AT1G14390	-0.048	5.607e-12
AT1G73300	AT1G16120	0.106	1.509e-33
AT1G73300	AT1G16150	-0.037	2.47e-10
AT1G73300	AT1G16160	0.084	2.238e-27
AT1G73300	AT1G34420	0.044	1.316e-10
AT1G73300	AT1G49160	-0.053	3.144e-19
AT1G73300	AT1G51860	0.05	1.626e-18
AT1G73300	AT1G51870	-0.067	1.52e-14
AT1G73300	AT1G51880	0.131	1.29e-48
AT1G73300	AT1G61370	0.048	2.183e-12
AT1G73300	AT1G61550	-0.047	9.9e-12
AT1G73300	AT1G61950	-0.074	6.736e-11
AT1G73300	AT1G64210	0.068	5.962e-19
AT1G73300	AT1G66880	-0.058	2.116e-12
AT1G73300	AT1G69730	-0.046	4.331e-11
AT1G73300	AT1G70530	-0.054	3.78e-10
AT1G73300	AT1G75640	0.063	4.141e-19
AT1G73300	AT1G75820	-0.049	3.17e-10
AT1G73300	AT1G78290	0.088	6.269e-70
AT1G73300	AT1G80870	0.053	3.718e-11
AT1G73300	AT2G05940	0.053	2.312e-13
AT1G73300	AT2G07180	-0.06	2.742e-10
AT1G73300	AT2G14510	0.083	2.545e-21
AT1G73300	AT2G19210	0.075	1.385e-15
AT1G73300	AT2G25790	-0.044	9.892e-11
AT1G73300	AT2G28970	0.056	3.303e-11
AT1G73300	AT2G28990	0.154	3.34e-102
AT1G73300	AT2G41970	0.079	5.823e-15
AT1G73300	AT3G07980	0.063	4.012e-11
AT1G73300	AT3G08720	0.054	9.487e-12
AT1G73300	AT3G21340	-0.095	1.57e-25
AT1G73300	AT3G24540	0.092	2.242e-18
AT1G73300	AT3G24715	0.041	2.682e-10
AT1G73300	AT3G25250	-0.036	4.171e-13
AT1G73300	AT3G29160	0.09	3.945e-13
AT1G73300	AT3G45410	0.045	1.493e-13
AT1G73300	AT3G46330	0.082	1.48e-24
AT1G73300	AT3G46400	0.102	3.236e-37
AT1G73300	AT3G48750	0.091	3.549e-11
AT1G73300	AT3G50310	-0.043	1.914e-10
AT1G73300	AT3G57530	0.074	1.354e-12
AT1G73300	AT3G57830	-0.044	9.136e-10
AT1G73300	AT3G59730	0.108	3.289e-40
AT1G73300	AT3G62220	-0.062	6.842e-12
AT1G73300	AT4G00970	-0.031	2.046e-12
AT1G73300	AT4G08850	0.067	7.125e-12
AT1G73300	AT4G14780	-0.046	2.213e-13
AT1G73300	AT4G18950	-0.063	6.031e-13
AT1G73300	AT4G21230	0.082	5.84e-37
AT1G73300	AT4G21400	0.046	1.315e-13
AT1G73300	AT4G23160	-0.046	7.904e-12
AT1G73300	AT4G29450	0.124	5.385e-34
AT1G73300	AT4G31100	0.062	7.205e-14
AT1G73300	AT4G31110	0.051	6.464e-13
AT1G73300	AT4G31250	-0.06	1.387e-12
AT1G73300	AT4G40010	0.05	2.612e-22
AT1G73300	AT5G01560	-0.067	3.296e-13
AT1G73300	AT5G01820	-0.056	1.902e-20
AT1G73300	AT5G06740	-0.069	1.328e-21
AT1G73300	AT5G11850	-0.082	3.716e-10
AT1G73300	AT5G16900	0.054	2.62e-11
AT1G73300	AT5G25440	0.044	4.435e-11
AT1G73300	AT5G26150	0.265	1.303e-34
AT1G73300	AT5G28080	0.062	1.317e-34
AT1G73300	AT5G35580	-0.042	3.516e-10
AT1G73300	AT5G39000	0.052	1.845e-15
AT1G73300	AT5G49770	-0.052	3.582e-14
AT1G73300	AT5G58350	-0.05	1.078e-10
AT1G73300	AT5G59260	0.1	2.6e-35
AT1G73300	AT5G59270	0.08	2.938e-14
AT1G73300	AT5G60270	0.038	1.767e-10
AT1G73300	AT5G60320	0.086	1.387e-11
AT1G73300	AT5G61550	-0.086	1.092e-30
AT1G73300	AT5G62310	-0.055	1.923e-11
AT1G73300	AT5G63930	-0.066	1.926e-13
AT1G73300	AT5G65500	-0.068	9.251e-19
AT1G73310	AT1G05700	-0.042	6.01e-14
AT1G73310	AT1G16160	0.045	3.042e-10
AT1G73310	AT1G24650	0.092	6.467e-11
AT1G73310	AT1G29730	0.039	4.59e-11
AT1G73310	AT1G60630	0.034	9.307e-10
AT1G73310	AT1G61370	0.056	9.569e-19
AT1G73310	AT1G65250	-0.046	3.714e-24
AT1G73310	AT1G66980	0.035	6.664e-12
AT1G73310	AT1G67720	0.058	9.559e-12
AT1G73310	AT1G72180	0.046	5.135e-13
AT1G73310	AT2G07180	-0.062	1.678e-12
AT1G73310	AT2G11520	0.077	2.552e-13
AT1G73310	AT2G37710	0.061	1.619e-14
AT1G73310	AT2G37840	0.071	2.522e-11
AT1G73310	AT3G14840	-0.066	7.291e-13
AT1G73310	AT3G28690	-0.072	7.127e-11
AT1G73310	AT3G58760	0.064	1.592e-10
AT1G73310	AT3G59730	0.088	5.824e-32
AT1G73310	AT4G21230	0.048	2.177e-16
AT1G73310	AT4G28350	-0.042	8.425e-13
AT1G73310	AT4G29380	-0.08	4.884e-14
AT1G73310	AT4G35310	-0.127	4.316e-24
AT1G73310	AT5G01950	0.066	1.527e-12
AT1G73310	AT5G08160	-0.076	5.882e-11
AT1G73310	AT5G11850	-0.079	4.949e-11
AT1G73310	AT5G23580	0.046	4.201e-10
AT1G73310	AT5G24010	-0.058	1.899e-14
AT1G73310	AT5G25440	0.043	8.035e-13
AT1G73310	AT5G39000	0.046	7.412e-15
AT1G73310	AT5G58300	0.06	1.749e-13
AT1G73320	intercept	0.811	4.035e-17
AT1G73320	AT1G06700	-0.076	1.875e-12
AT1G73320	AT1G07570	0.043	1.735e-12
AT1G73320	AT1G20650	0.047	1.012e-11
AT1G73320	AT1G53570	-0.084	1.391e-14
AT1G73320	AT1G68400	-0.041	2.492e-11
AT1G73320	AT2G13790	0.052	1.373e-13
AT1G73320	AT2G19470	0.072	2.476e-12
AT1G73320	AT3G06630	0.037	4.151e-15
AT1G73320	AT3G50000	0.093	9.456e-17
AT1G73320	AT3G50530	-0.068	2.117e-15
AT1G73320	AT3G56100	-0.042	2.529e-10
AT1G73320	AT3G58690	0.052	1.426e-14
AT1G73320	AT4G25390	-0.04	1.243e-13
AT1G73320	AT4G33080	0.056	4.436e-11
AT1G73320	AT5G13530	0.06	6.753e-10
AT1G73320	AT5G41990	-0.069	2.614e-12
AT1G73320	AT5G63930	0.044	8.232e-10
AT1G73320	AT5G66880	-0.046	3.016e-12
AT1G73325	intercept	1.476	5.458e-15
AT1G73325	AT1G01560	-0.063	2.87e-11
AT1G73325	AT1G09970	0.191	2.154e-41
AT1G73325	AT1G17750	0.116	5.208e-29
AT1G73325	AT1G20930	0.083	3.804e-11
AT1G73325	AT1G29720	-0.058	6.263e-15
AT1G73325	AT1G33260	0.097	1.482e-25
AT1G73325	AT1G49730	-0.087	6.749e-14
AT1G73325	AT1G53510	-0.123	9.747e-14
AT1G73325	AT1G54820	0.117	9.031e-29
AT1G73325	AT1G61610	0.185	1.022e-95
AT1G73325	AT1G65250	0.067	6.961e-18
AT1G73325	AT1G69790	0.178	1.048e-82
AT1G73325	AT1G70130	-0.112	6.046e-24
AT1G73325	AT1G70250	0.068	8.142e-10
AT1G73325	AT1G72180	0.141	9.701e-38
AT1G73325	AT2G01820	-0.164	3.275e-15
AT1G73325	AT2G17290	-0.123	1.692e-15
AT1G73325	AT2G18170	-0.096	2.138e-10
AT1G73325	AT2G23030	-0.061	1.136e-12
AT1G73325	AT2G25790	0.073	4.943e-12
AT1G73325	AT2G26330	-0.093	3.767e-17
AT1G73325	AT2G30040	0.075	3.024e-19
AT1G73325	AT2G31010	-0.085	1.795e-14
AT1G73325	AT2G32510	0.098	1.601e-33
AT1G73325	AT2G46700	-0.119	1.034e-15
AT1G73325	AT3G01490	-0.067	2.265e-13
AT1G73325	AT3G03770	0.076	1.093e-10
AT1G73325	AT3G05840	0.199	8.654e-19
AT1G73325	AT3G08760	-0.112	1.105e-12
AT1G73325	AT3G08870	0.077	2.187e-12
AT1G73325	AT3G09780	-0.081	1.371e-13
AT1G73325	AT3G19100	0.184	4.904e-41
AT1G73325	AT3G44610	-0.072	2.662e-11
AT1G73325	AT3G45860	-0.035	2.082e-14
AT1G73325	AT3G51550	0.156	8.545e-11
AT1G73325	AT3G54030	-0.12	9.684e-20
AT1G73325	AT3G55950	-0.072	9.435e-11
AT1G73325	AT3G57830	0.071	3.773e-10
AT1G73325	AT3G58640	0.114	3.462e-10
AT1G73325	AT3G59110	-0.112	1.676e-12
AT1G73325	AT3G59350	-0.096	2.414e-18
AT1G73325	AT3G59700	-0.068	4.566e-10
AT1G73325	AT3G61960	-0.124	1.535e-11
AT1G73325	AT3G63260	0.116	4.388e-16
AT1G73325	AT4G00970	0.048	4.849e-12
AT1G73325	AT4G10390	0.089	3.03e-20
AT1G73325	AT4G13000	0.084	4.672e-16
AT1G73325	AT4G13020	-0.12	1.218e-10
AT1G73325	AT4G14340	0.223	1.204e-32
AT1G73325	AT4G23210	0.052	9.48e-11
AT1G73325	AT4G24480	0.066	2.832e-11
AT1G73325	AT4G26540	-0.077	2.806e-15
AT1G73325	AT4G31110	0.123	8.712e-29
AT1G73325	AT4G34500	0.094	1.035e-12
AT1G73325	AT4G36950	0.051	9.039e-10
AT1G73325	AT4G38470	0.141	2.95e-32
AT1G73325	AT5G01850	0.14	2.009e-28
AT1G73325	AT5G09890	-0.172	1.958e-16
AT1G73325	AT5G20480	0.075	2.666e-13
AT1G73325	AT5G26751	0.155	1.357e-12
AT1G73325	AT5G40380	-0.074	1.461e-12
AT1G73325	AT5G46330	-0.08	4.566e-25
AT1G73325	AT5G53450	0.062	4.799e-18
AT1G73325	AT5G58140	0.147	1.913e-29
AT1G73325	AT5G58350	0.089	2.858e-13
AT1G73325	AT5G58950	-0.164	5.572e-13
AT1G73325	AT5G60300	0.074	3.348e-10
AT1G73325	AT5G60900	0.104	1.966e-22
AT1G73325	AT5G61350	0.07	6.146e-13
AT1G73330	intercept	2.106	6.793e-14
AT1G73330	AT1G05700	-0.14	2.468e-22
AT1G73330	AT1G08720	0.172	1.257e-10
AT1G73330	AT1G12580	-0.256	1.7e-18
AT1G73330	AT1G18150	-0.174	5.01e-10
AT1G73330	AT1G33260	0.095	5.451e-12
AT1G73330	AT1G45160	0.2	1.972e-12
AT1G73330	AT1G48210	0.152	1.361e-13
AT1G73330	AT1G49580	-0.151	3.909e-12
AT1G73330	AT1G53430	0.14	2.748e-13
AT1G73330	AT1G53510	0.17	3.832e-12
AT1G73330	AT1G53700	-0.093	2.124e-13
AT1G73330	AT1G54960	-0.107	6.507e-10
AT1G73330	AT1G61590	0.203	1.653e-33
AT1G73330	AT1G61610	0.107	7.024e-16
AT1G73330	AT1G61860	-0.104	7.358e-10
AT1G73330	AT1G64210	0.16	4.605e-19
AT1G73330	AT1G66150	-0.151	4.411e-11
AT1G73330	AT1G66830	-0.131	2.597e-18
AT1G73330	AT1G66920	0.135	2.268e-23
AT1G73330	AT1G66930	0.085	5.087e-10
AT1G73330	AT1G67720	-0.151	4.506e-12
AT1G73330	AT1G74490	0.121	7.249e-13
AT1G73330	AT1G79680	0.106	1.21e-12
AT1G73330	AT2G18470	0.197	7.089e-42
AT1G73330	AT2G18890	-0.187	9.122e-34
AT1G73330	AT2G23950	-0.196	9.465e-24
AT1G73330	AT2G28250	0.248	3.169e-51
AT1G73330	AT2G28960	0.179	1.689e-19
AT1G73330	AT2G28970	-0.22	1.098e-28
AT1G73330	AT2G32510	0.113	1.089e-20
AT1G73330	AT2G34180	0.092	9.74e-11
AT1G73330	AT2G34650	-0.083	2.532e-10
AT1G73330	AT2G36570	0.107	6.014e-13
AT1G73330	AT3G07070	0.141	9.15e-11
AT1G73330	AT3G08720	0.124	1.479e-11
AT1G73330	AT3G08760	-0.178	2.893e-14
AT1G73330	AT3G11870	-0.245	8.087e-10
AT1G73330	AT3G13380	-0.104	1.103e-10
AT1G73330	AT3G17410	0.242	2.577e-13
AT1G73330	AT3G17510	0.139	4.109e-17
AT1G73330	AT3G23340	0.122	5.578e-14
AT1G73330	AT3G25840	-0.167	1.01e-10
AT1G73330	AT3G28040	-0.121	5.458e-11
AT1G73330	AT3G46330	-0.136	3.788e-13
AT1G73330	AT3G50720	0.349	1.203e-11
AT1G73330	AT3G57770	0.083	8.094e-10
AT1G73330	AT3G59730	0.165	4.511e-18
AT1G73330	AT3G63280	0.224	1.58e-49
AT1G73330	AT4G00970	-0.099	2.15e-21
AT1G73330	AT4G04490	-0.112	1.036e-19
AT1G73330	AT4G04570	0.144	3.432e-29
AT1G73330	AT4G05200	0.167	4.397e-23
AT1G73330	AT4G14580	0.081	4.899e-10
AT1G73330	AT4G14780	-0.134	1.055e-19
AT1G73330	AT4G23150	-0.144	2.975e-19
AT1G73330	AT4G23200	-0.084	1.196e-11
AT1G73330	AT4G23260	0.126	3.776e-25
AT1G73330	AT4G26610	0.155	2.162e-10
AT1G73330	AT4G27300	0.115	5.224e-21
AT1G73330	AT4G31100	0.122	2.156e-10
AT1G73330	AT4G35310	-0.205	1.483e-10
AT1G73330	AT4G36180	0.168	5.909e-17
AT1G73330	AT4G39270	-0.176	7.402e-14
AT1G73330	AT5G01820	-0.148	2.469e-25
AT1G73330	AT5G04510	0.196	1.41e-12
AT1G73330	AT5G16900	-0.156	1.386e-16
AT1G73330	AT5G25110	0.084	3.973e-19
AT1G73330	AT5G37450	0.11	4.913e-10
AT1G73330	AT5G41990	-0.187	6.846e-11
AT1G73330	AT5G43020	0.191	2.789e-27
AT1G73330	AT5G45820	0.078	2.743e-15
AT1G73330	AT5G48940	0.119	2.039e-11
AT1G73330	AT5G51560	0.127	4.053e-10
AT1G73330	AT5G55830	-0.106	4.752e-10
AT1G73330	AT5G59670	-0.065	9.721e-11
AT1G73340	AT1G01540	0.076	5.188e-14
AT1G73340	AT1G01560	-0.031	5.144e-10
AT1G73340	AT1G06390	0.065	6.486e-11
AT1G73340	AT1G07550	0.08	1.086e-28
AT1G73340	AT1G07650	-0.049	2.268e-11
AT1G73340	AT1G07880	-0.044	2.76e-15
AT1G73340	AT1G10620	-0.101	3.337e-11
AT1G73340	AT1G11300	-0.04	1.025e-16
AT1G73340	AT1G14390	0.039	8.122e-12
AT1G73340	AT1G16120	0.055	3.272e-14
AT1G73340	AT1G16160	0.141	2.708e-105
AT1G73340	AT1G18390	0.049	4.593e-14
AT1G73340	AT1G50610	0.123	9.135e-20
AT1G73340	AT1G61950	-0.066	3.447e-12
AT1G73340	AT2G39360	-0.046	5.021e-11
AT1G73340	AT2G41970	0.074	2.635e-18
AT1G73340	AT2G46850	0.088	3.382e-29
AT1G73340	AT3G05140	0.036	1.809e-14
AT1G73340	AT3G07070	-0.049	2.318e-10
AT1G73340	AT3G08760	-0.058	3.304e-12
AT1G73340	AT3G14350	0.082	1.065e-25
AT1G73340	AT3G18040	0.096	6.06e-26
AT1G73340	AT3G19700	0.088	3.231e-11
AT1G73340	AT3G23340	-0.044	1.115e-14
AT1G73340	AT3G45330	0.044	5.793e-13
AT1G73340	AT3G45430	0.037	4.643e-14
AT1G73340	AT3G46340	-0.066	9.416e-14
AT1G73340	AT3G59730	0.108	2.179e-57
AT1G73340	AT4G04490	0.028	9.057e-11
AT1G73340	AT4G18710	0.096	1.273e-15
AT1G73340	AT4G23270	0.042	1.292e-10
AT1G73340	AT4G26890	0.059	2.923e-29
AT1G73340	AT4G31110	0.042	1.557e-12
AT1G73340	AT5G01060	0.046	2.359e-11
AT1G73340	AT5G07280	-0.036	1.058e-11
AT1G73340	AT5G24100	0.095	1.027e-35
AT1G73340	AT5G39390	0.093	2.789e-11
AT1G73340	AT5G41260	0.052	6.548e-10
AT1G73340	AT5G60300	0.043	6.759e-12
AT1G73340	AT5G60310	0.059	3.279e-22
AT1G73340	AT5G62310	0.051	6.496e-14
AT1G73340	AT5G63710	-0.049	2.001e-12
AT1G73350	AT1G11300	-0.02	8.225e-10
AT1G73350	AT1G12460	-0.032	9.381e-13
AT1G73350	AT1G12580	0.046	6.692e-11
AT1G73350	AT1G14000	-0.057	1.753e-12
AT1G73350	AT1G18670	-0.031	4.216e-12
AT1G73350	AT1G48210	-0.034	2.793e-12
AT1G73350	AT1G48220	-0.055	1.658e-10
AT1G73350	AT1G49180	0.079	1.193e-63
AT1G73350	AT1G52310	0.052	2.933e-15
AT1G73350	AT1G53050	0.056	3.984e-16
AT1G73350	AT1G56145	0.033	3.219e-10
AT1G73350	AT1G64630	0.041	3.915e-14
AT1G73350	AT1G71410	-0.052	3.745e-12
AT1G73350	AT2G01950	0.027	2.798e-10
AT1G73350	AT2G16250	-0.038	7.232e-19
AT1G73350	AT2G17520	-0.057	4.339e-17
AT1G73350	AT2G19470	0.053	1.907e-13
AT1G73350	AT2G20850	0.036	8.817e-14
AT1G73350	AT2G24360	-0.1	3.551e-32
AT1G73350	AT2G31800	-0.054	1.849e-19
AT1G73350	AT2G37710	0.034	3.932e-12
AT1G73350	AT2G37840	0.046	1.783e-12
AT1G73350	AT2G40730	-0.071	2.628e-18
AT1G73350	AT2G42880	-0.071	3.207e-21
AT1G73350	AT2G43690	-0.026	1.591e-11
AT1G73350	AT2G43850	0.033	7.729e-11
AT1G73350	AT2G45910	-0.038	1.379e-11
AT1G73350	AT3G01090	0.047	7.418e-10
AT1G73350	AT3G03940	0.086	5.666e-22
AT1G73350	AT3G08730	0.043	2.423e-12
AT1G73350	AT3G15220	0.037	7.459e-10
AT1G73350	AT3G18040	0.051	1.875e-16
AT1G73350	AT3G20200	0.03	1.572e-15
AT1G73350	AT3G20410	-0.044	3.944e-11
AT1G73350	AT3G27580	-0.025	7.298e-10
AT1G73350	AT3G45780	-0.036	6.5e-19
AT1G73350	AT3G48260	0.02	5e-10
AT1G73350	AT3G58760	0.046	9.435e-14
AT1G73350	AT3G59110	0.038	3.191e-11
AT1G73350	AT3G63340	0.056	9.185e-19
AT1G73350	AT4G00720	-0.065	6.474e-19
AT1G73350	AT4G13020	-0.053	2.584e-15
AT1G73350	AT4G24740	0.097	1.685e-35
AT1G73350	AT4G31170	0.073	4.715e-18
AT1G73350	AT4G32660	0.073	1.004e-23
AT1G73350	AT4G38230	0.032	8.273e-13
AT1G73350	AT5G03320	0.035	7.985e-10
AT1G73350	AT5G04510	0.048	7.433e-13
AT1G73350	AT5G06740	-0.027	2.369e-11
AT1G73350	AT5G08590	0.058	2.594e-18
AT1G73350	AT5G09890	0.053	1.549e-12
AT1G73350	AT5G13530	-0.043	2.042e-10
AT1G73350	AT5G15730	-0.039	6.891e-10
AT1G73350	AT5G18610	-0.029	6.857e-15
AT1G73350	AT5G22050	0.052	4.833e-24
AT1G73350	AT5G25930	-0.026	2.882e-11
AT1G73350	AT5G44290	0.064	2.416e-17
AT1G73350	AT5G45840	-0.018	4.101e-11
AT1G73350	AT5G50860	0.053	7.937e-20
AT1G73350	AT5G56460	0.039	4.572e-19
AT1G73350	AT5G56890	0.041	1.653e-12
AT1G73350	AT5G58540	-0.033	1.952e-14
AT1G73360	AT1G06390	-0.117	1.454e-22
AT1G73360	AT1G07150	0.036	1.675e-11
AT1G73360	AT1G16760	0.072	4.566e-12
AT1G73360	AT1G21210	0.048	2.707e-20
AT1G73360	AT1G23700	0.07	1.898e-11
AT1G73360	AT1G29720	0.03	2.893e-10
AT1G73360	AT1G50990	0.219	1.692e-42
AT1G73360	AT1G52310	0.081	4.336e-12
AT1G73360	AT1G55200	0.044	2.309e-13
AT1G73360	AT1G67720	-0.075	1.424e-15
AT1G73360	AT1G70250	-0.083	1.087e-31
AT1G73360	AT1G74740	0.066	2.974e-14
AT1G73360	AT1G75640	0.044	7.209e-10
AT1G73360	AT1G76040	-0.048	2.098e-11
AT1G73360	AT1G77280	0.046	2.658e-11
AT1G73360	AT2G02800	-0.074	2.81e-12
AT1G73360	AT2G16250	0.055	1.545e-12
AT1G73360	AT2G18170	0.084	6.366e-18
AT1G73360	AT2G18470	-0.044	2.05e-12
AT1G73360	AT2G25220	0.076	4.651e-35
AT1G73360	AT2G28250	0.06	1.407e-17
AT1G73360	AT2G31880	-0.052	7.477e-13
AT1G73360	AT2G32510	0.043	6.433e-17
AT1G73360	AT2G34650	0.041	5.693e-13
AT1G73360	AT2G40120	-0.058	1.939e-15
AT1G73360	AT3G17510	0.046	1.495e-10
AT1G73360	AT3G24660	-0.069	4.418e-17
AT1G73360	AT3G57830	0.058	2.44e-15
AT1G73360	AT3G59700	0.044	3.196e-10
AT1G73360	AT4G11470	-0.039	2.74e-10
AT1G73360	AT4G18710	-0.111	1.418e-14
AT1G73360	AT4G32000	-0.048	5.27e-14
AT1G73360	AT4G33430	0.101	9.254e-12
AT1G73360	AT4G40010	-0.046	4.062e-19
AT1G73360	AT5G01540	0.22	4.848e-17
AT1G73360	AT5G10520	0.036	3.821e-10
AT1G73360	AT5G11400	0.112	1.641e-12
AT1G73360	AT5G13290	0.052	6.979e-13
AT1G73360	AT5G13530	-0.08	5.696e-11
AT1G73360	AT5G41180	0.056	1.299e-10
AT1G73360	AT5G41260	0.068	1.758e-11
AT1G73360	AT5G43020	0.054	1.498e-12
AT1G73360	AT5G57035	0.066	4.1e-10
AT1G73360	AT5G58350	-0.05	1.545e-10
AT1G73360	AT5G63650	-0.041	2.205e-10
AT1G73360	AT5G65530	0.058	3.466e-23
AT1G73370	AT1G06700	0.11	4.18e-14
AT1G73370	AT1G08720	0.083	1.618e-11
AT1G73370	AT1G09970	-0.076	8.64e-15
AT1G73370	AT1G14000	0.123	2.385e-15
AT1G73370	AT1G18150	-0.121	7.8e-21
AT1G73370	AT1G24030	0.101	1.617e-46
AT1G73370	AT1G31420	-0.106	2.559e-12
AT1G73370	AT1G48220	0.159	2.182e-22
AT1G73370	AT1G48260	0.042	2.013e-14
AT1G73370	AT1G48480	0.065	5.682e-15
AT1G73370	AT1G51860	-0.055	2.119e-19
AT1G73370	AT1G62400	0.15	5.531e-82
AT1G73370	AT1G67520	0.134	3.517e-91
AT1G73370	AT1G76040	0.185	4.262e-125
AT1G73370	AT1G76540	0.073	5.775e-16
AT1G73370	AT2G18470	-0.062	1.758e-20
AT1G73370	AT2G26330	0.053	3.75e-12
AT1G73370	AT2G36570	0.063	9.245e-20
AT1G73370	AT2G39360	0.059	4.39e-11
AT1G73370	AT2G40580	-0.117	7.15e-13
AT1G73370	AT2G43230	0.102	6.689e-38
AT1G73370	AT3G04530	-0.053	1.174e-16
AT1G73370	AT3G14840	0.068	4.95e-10
AT1G73370	AT3G23000	-0.052	7.843e-11
AT1G73370	AT3G28040	0.055	1.009e-10
AT1G73370	AT3G44200	0.093	4.43e-17
AT1G73370	AT3G57830	-0.051	8.589e-11
AT1G73370	AT4G00970	0.035	2.186e-13
AT1G73370	AT4G05200	-0.05	1.085e-10
AT1G73370	AT4G14480	0.063	2.431e-17
AT1G73370	AT4G23250	-0.048	2.876e-11
AT1G73370	AT4G23300	-0.048	3.259e-12
AT1G73370	AT4G27300	-0.054	1.705e-21
AT1G73370	AT4G29810	-0.113	5.317e-16
AT1G73370	AT4G34220	-0.05	4.412e-10
AT1G73370	AT4G35310	-0.096	9.841e-11
AT1G73370	AT4G35780	-0.067	8.248e-10
AT1G73370	AT4G38470	0.062	5.277e-14
AT1G73370	AT5G01060	-0.07	4.953e-15
AT1G73370	AT5G02800	-0.088	1.09e-13
AT1G73370	AT5G10290	-0.087	1.168e-14
AT1G73370	AT5G12480	0.095	2.396e-12
AT1G73370	AT5G18700	0.066	3.688e-13
AT1G73370	AT5G21222	0.062	2.195e-10
AT1G73370	AT5G35980	0.12	3.432e-10
AT1G73370	AT5G39420	0.06	2.063e-14
AT1G73370	AT5G48740	0.059	8.816e-16
AT1G73370	AT5G49660	0.068	2.501e-14
AT1G73370	AT5G49760	0.075	4.691e-15
AT1G73370	AT5G55090	0.046	1.274e-12
AT1G73370	AT5G55830	0.064	2.158e-16
AT1G73370	AT5G56790	0.092	1.616e-22
AT1G73370	AT5G61480	-0.071	1.252e-14
AT1G73370	AT5G63710	0.081	2.43e-19
AT1G73380	AT1G01540	0.061	4.758e-14
AT1G73380	AT1G03740	-0.084	2.082e-28
AT1G73380	AT1G05700	0.025	5.312e-10
AT1G73380	AT1G06840	-0.046	3.038e-14
AT1G73380	AT1G08720	0.068	3.485e-19
AT1G73380	AT1G11130	-0.042	6.746e-15
AT1G73380	AT1G11350	0.039	5.084e-14
AT1G73380	AT1G26150	0.036	1.472e-10
AT1G73380	AT1G27190	0.05	1.901e-11
AT1G73380	AT1G52310	0.05	8.555e-11
AT1G73380	AT1G53050	0.055	3.04e-11
AT1G73380	AT1G54610	-0.093	6.726e-19
AT1G73380	AT1G57870	0.062	2.048e-16
AT1G73380	AT1G60800	-0.063	2.071e-20
AT1G73380	AT1G60940	0.054	4.285e-14
AT1G73380	AT1G63430	0.053	4.242e-12
AT1G73380	AT1G67580	0.066	1.498e-12
AT1G73380	AT1G70530	-0.043	1.022e-13
AT1G73380	AT1G74740	0.044	7.701e-15
AT1G73380	AT2G01820	-0.064	3.152e-13
AT1G73380	AT2G17520	0.061	2.045e-14
AT1G73380	AT2G30980	0.098	2.096e-23
AT1G73380	AT2G42290	0.043	4.988e-17
AT1G73380	AT2G43850	0.041	1.077e-11
AT1G73380	AT3G29160	-0.077	8.203e-21
AT1G73380	AT3G46290	-0.041	6.875e-11
AT1G73380	AT3G50000	0.066	1.375e-12
AT1G73380	AT3G59730	0.046	2.707e-17
AT1G73380	AT3G61960	0.059	5.133e-14
AT1G73380	AT3G62220	0.06	8.51e-24
AT1G73380	AT4G02010	0.047	3.914e-10
AT1G73380	AT4G09570	-0.052	1.018e-13
AT1G73380	AT4G18700	0.051	7.075e-17
AT1G73380	AT4G24100	-0.072	1.074e-24
AT1G73380	AT4G26070	0.05	1.549e-17
AT1G73380	AT4G29380	0.059	3.827e-14
AT1G73380	AT4G32000	-0.028	7.724e-11
AT1G73380	AT5G01020	0.101	2.07e-33
AT1G73380	AT5G01560	0.042	8.469e-12
AT1G73380	AT5G03640	0.027	7.861e-10
AT1G73380	AT5G05160	-0.039	1.897e-14
AT1G73380	AT5G13160	0.064	1.611e-13
AT1G73380	AT5G22840	0.042	5.515e-12
AT1G73380	AT5G26751	-0.062	1.603e-11
AT1G73380	AT5G41990	0.066	6.73e-16
AT1G73380	AT5G56040	0.036	1.253e-11
AT1G73380	AT5G63410	-0.048	1.311e-16
AT1G73380	AT5G66880	0.048	2.598e-18
AT1G73390	AT1G01140	-0.037	2.288e-14
AT1G73390	AT1G05100	0.056	1.092e-37
AT1G73390	AT1G07870	0.07	5.187e-25
AT1G73390	AT1G12580	0.076	5.861e-14
AT1G73390	AT1G18150	0.096	3.397e-23
AT1G73390	AT1G18160	-0.071	6.837e-10
AT1G73390	AT1G21590	0.082	1.529e-27
AT1G73390	AT1G28390	0.04	1.17e-13
AT1G73390	AT1G29720	0.032	1.484e-17
AT1G73390	AT1G30270	0.049	1.452e-10
AT1G73390	AT1G48260	0.025	9.761e-10
AT1G73390	AT1G48490	-0.088	2.392e-16
AT1G73390	AT1G49580	0.051	1.196e-11
AT1G73390	AT1G53700	0.037	1.187e-17
AT1G73390	AT1G61590	-0.04	3.069e-12
AT1G73390	AT1G68400	-0.048	6.683e-15
AT1G73390	AT1G68690	-0.037	6.817e-10
AT1G73390	AT1G72300	0.056	1.647e-14
AT1G73390	AT1G73460	0.069	3.28e-13
AT1G73390	AT1G73500	0.047	6.531e-26
AT1G73390	AT1G73660	0.068	6.578e-18
AT1G73390	AT1G74490	0.038	7.19e-11
AT1G73390	AT1G79680	0.032	7.815e-10
AT1G73390	AT2G02220	-0.096	1.512e-33
AT1G73390	AT2G18170	0.066	1.328e-17
AT1G73390	AT2G24360	-0.077	2.45e-10
AT1G73390	AT2G28930	0.045	2.799e-13
AT1G73390	AT2G30040	-0.028	7.67e-11
AT1G73390	AT2G32800	0.045	1.093e-16
AT1G73390	AT2G34650	-0.035	1.104e-14
AT1G73390	AT2G39110	-0.036	2.058e-17
AT1G73390	AT2G42880	-0.085	4.174e-15
AT1G73390	AT2G47060	0.048	1.866e-10
AT1G73390	AT3G02880	-0.084	1.239e-18
AT1G73390	AT3G04910	-0.048	2.997e-10
AT1G73390	AT3G05840	0.117	3.593e-24
AT1G73390	AT3G06630	-0.029	7.951e-10
AT1G73390	AT3G11870	0.103	8.009e-14
AT1G73390	AT3G12200	0.061	1.828e-10
AT1G73390	AT3G18040	-0.057	7.928e-11
AT1G73390	AT3G20200	0.036	1.335e-11
AT1G73390	AT3G45640	-0.072	2.127e-23
AT1G73390	AT3G45780	-0.054	4.638e-21
AT1G73390	AT3G50000	-0.084	7.852e-14
AT1G73390	AT3G50500	0.061	1.428e-10
AT1G73390	AT3G55450	-0.052	1.728e-12
AT1G73390	AT3G57740	-0.061	1.351e-23
AT1G73390	AT3G57770	-0.036	2.036e-14
AT1G73390	AT4G00330	-0.043	1.407e-10
AT1G73390	AT4G02410	0.056	2.056e-25
AT1G73390	AT4G03230	-0.037	7.553e-13
AT1G73390	AT4G04570	-0.049	9.762e-29
AT1G73390	AT4G14480	-0.04	1.465e-12
AT1G73390	AT4G14780	-0.033	1.467e-10
AT1G73390	AT4G18710	-0.09	5.416e-15
AT1G73390	AT4G23050	0.07	2.211e-29
AT1G73390	AT4G23250	0.044	2.555e-16
AT1G73390	AT4G27300	-0.027	1.588e-10
AT1G73390	AT4G28860	-0.084	1.978e-17
AT1G73390	AT4G28880	0.087	1.33e-11
AT1G73390	AT4G30960	0.097	1.437e-46
AT1G73390	AT4G35310	0.104	6.122e-21
AT1G73390	AT4G35600	0.049	1.317e-11
AT1G73390	AT4G37250	0.039	1.414e-10
AT1G73390	AT4G40010	0.041	1.856e-23
AT1G73390	AT5G01810	-0.04	3.633e-11
AT1G73390	AT5G02290	0.079	6.746e-18
AT1G73390	AT5G03640	-0.047	3.463e-19
AT1G73390	AT5G04510	0.064	2.248e-11
AT1G73390	AT5G11400	0.228	3.621e-72
AT1G73390	AT5G14640	0.052	4.161e-14
AT1G73390	AT5G15730	-0.06	3.119e-11
AT1G73390	AT5G18190	0.076	1.159e-10
AT1G73390	AT5G18500	-0.113	1.279e-30
AT1G73390	AT5G21326	0.065	1.735e-10
AT1G73390	AT5G24080	0.07	1.54e-60
AT1G73390	AT5G25110	0.036	5.29e-28
AT1G73390	AT5G25930	-0.044	3.391e-15
AT1G73390	AT5G28080	0.048	4.955e-32
AT1G73390	AT5G35390	-0.077	5.589e-12
AT1G73390	AT5G38990	-0.044	1.269e-10
AT1G73390	AT5G45810	-0.039	3.864e-12
AT1G73390	AT5G46330	0.025	1.934e-10
AT1G73390	AT5G49470	0.052	3.485e-10
AT1G73390	AT5G57610	0.129	8.065e-57
AT1G73390	AT5G58140	0.048	6.839e-13
AT1G73390	AT5G58350	0.045	9.565e-13
AT1G73390	AT5G59010	-0.066	7.932e-23
AT1G73390	AT5G65710	-0.051	5.007e-16
AT1G73400	AT1G20650	0.048	7.745e-12
AT1G73400	AT1G26150	-0.057	7.025e-17
AT1G73400	AT1G61370	0.035	2.856e-10
AT1G73400	AT1G71830	-0.041	2.015e-10
AT1G73400	AT2G17090	0.183	7.538e-24
AT1G73400	AT2G17290	0.055	8.129e-12
AT1G73400	AT2G33580	0.041	5.32e-12
AT1G73400	AT2G37840	-0.065	7.102e-12
AT1G73400	AT3G01300	0.075	1.973e-18
AT1G73400	AT3G21220	0.072	4.396e-17
AT1G73400	AT3G57720	0.04	6.182e-12
AT1G73400	AT4G04720	0.069	6.304e-10
AT1G73400	AT4G21400	0.034	7.496e-12
AT1G73400	AT4G26100	-0.065	9.703e-11
AT1G73400	AT4G28490	0.036	4.896e-11
AT1G73400	AT4G31170	-0.089	4e-13
AT1G73400	AT4G35500	-0.051	7.81e-14
AT1G73400	AT5G01020	0.074	6.793e-13
AT1G73400	AT5G20050	-0.049	6.13e-12
AT1G73400	AT5G44290	-0.071	8.633e-11
AT1G73400	AT5G65700	-0.067	2.592e-13
AT1G73400	AT5G66880	-0.043	2.29e-10
AT1G73410	AT1G01540	-0.069	2.816e-12
AT1G73410	AT1G06840	0.059	4.282e-16
AT1G73410	AT1G07550	0.048	5.466e-12
AT1G73410	AT1G11130	0.076	3.821e-31
AT1G73410	AT1G14000	-0.082	2.507e-12
AT1G73410	AT1G18390	0.086	1.187e-41
AT1G73410	AT1G24030	0.047	9.796e-19
AT1G73410	AT1G48480	0.107	8.277e-66
AT1G73410	AT1G51820	0.025	7.624e-11
AT1G73410	AT1G52310	0.068	5.989e-13
AT1G73410	AT1G66830	-0.035	9.11e-12
AT1G73410	AT1G66880	0.043	1.603e-10
AT1G73410	AT1G72180	0.051	4.47e-19
AT1G73410	AT1G76360	-0.043	4.915e-12
AT1G73410	AT2G02800	-0.062	3.295e-13
AT1G73410	AT2G16750	0.036	6.137e-16
AT1G73410	AT2G17220	0.046	8.265e-10
AT1G73410	AT2G18890	0.05	9.773e-21
AT1G73410	AT2G23950	-0.043	2.341e-10
AT1G73410	AT2G25090	-0.031	2.012e-10
AT1G73410	AT2G26290	0.06	9.819e-29
AT1G73410	AT2G32510	0.034	7.092e-16
AT1G73410	AT2G32800	0.047	9.308e-18
AT1G73410	AT2G34180	-0.038	1.019e-14
AT1G73410	AT2G35050	0.117	4.061e-25
AT1G73410	AT2G36570	-0.035	1.506e-11
AT1G73410	AT2G39110	0.079	2.573e-77
AT1G73410	AT2G39660	0.053	1.035e-13
AT1G73410	AT3G17420	0.04	1.301e-11
AT1G73410	AT3G23340	0.041	2.308e-13
AT1G73410	AT3G26940	0.075	1.074e-10
AT1G73410	AT3G59420	0.042	3.337e-10
AT1G73410	AT4G18250	0.047	1.05e-28
AT1G73410	AT4G20140	0.038	3.1e-15
AT1G73410	AT4G25390	-0.036	3.878e-11
AT1G73410	AT4G36070	0.164	1.359e-34
AT1G73410	AT5G06740	-0.036	8.338e-10
AT1G73410	AT5G07280	0.033	1.796e-10
AT1G73410	AT5G23170	0.055	3.648e-23
AT1G73410	AT5G24100	0.055	6.151e-14
AT1G73410	AT5G26751	-0.08	1.248e-12
AT1G73410	AT5G35960	0.064	4.277e-27
AT1G73410	AT5G39420	0.059	1.576e-23
AT1G73410	AT5G45810	0.065	2.732e-31
AT1G73410	AT5G46080	0.041	1.245e-13
AT1G73410	AT5G48940	0.039	1.842e-10
AT1G73410	AT5G58300	0.074	2.706e-25
AT1G73410	AT5G61570	0.074	2.401e-39
AT1G73410	AT5G62710	0.042	2.907e-10
AT1G73410	AT5G63410	-0.044	5.72e-10
AT1G73410	AT5G65530	0.037	6.498e-15
AT1G73430	AT1G04210	0.052	2.084e-16
AT1G73430	AT1G06390	0.041	7.659e-14
AT1G73430	AT1G10850	-0.035	6.169e-18
AT1G73430	AT1G11350	0.031	1.182e-18
AT1G73430	AT1G20650	-0.032	1.33e-16
AT1G73430	AT1G50240	0.025	9.744e-12
AT1G73430	AT1G57700	0.031	3.253e-14
AT1G73430	AT1G60800	-0.041	6.56e-19
AT1G73430	AT1G63430	0.034	5.814e-11
AT1G73430	AT1G66920	0.022	2.63e-17
AT1G73430	AT1G68830	-0.035	2.322e-16
AT1G73430	AT1G69220	0.043	5.534e-12
AT1G73430	AT1G69730	-0.021	3.189e-11
AT1G73430	AT1G70530	-0.028	2.355e-12
AT1G73430	AT1G71410	0.051	1.882e-17
AT1G73430	AT1G73460	0.053	7.959e-23
AT1G73430	AT1G74490	0.021	9.214e-11
AT1G73430	AT2G07180	-0.027	4.868e-10
AT1G73430	AT2G11520	-0.046	3.036e-18
AT1G73430	AT2G18170	0.035	2.785e-15
AT1G73430	AT2G23450	0.033	9.408e-13
AT1G73430	AT2G25760	0.058	3.568e-21
AT1G73430	AT2G32850	0.05	8.675e-15
AT1G73430	AT2G37050	-0.034	3.584e-14
AT1G73430	AT2G40730	0.04	8.735e-10
AT1G73430	AT2G43790	0.046	2.755e-14
AT1G73430	AT2G45910	0.036	5.485e-15
AT1G73430	AT2G47060	-0.029	4.944e-12
AT1G73430	AT3G01090	-0.05	7.901e-16
AT1G73430	AT3G03770	0.026	4.649e-14
AT1G73430	AT3G08720	-0.025	2.445e-12
AT1G73430	AT3G09780	-0.022	5.221e-12
AT1G73430	AT3G13065	0.018	1.192e-13
AT1G73430	AT3G20200	-0.021	5.86e-12
AT1G73430	AT3G46760	-0.035	1.216e-10
AT1G73430	AT3G46920	0.034	2.161e-17
AT1G73430	AT3G48750	0.042	3.067e-11
AT1G73430	AT3G57750	-0.029	2.442e-13
AT1G73430	AT3G58640	-0.04	2.866e-14
AT1G73430	AT3G59410	0.03	9.112e-10
AT1G73430	AT4G00710	0.039	2.129e-11
AT1G73430	AT4G02010	0.035	1.311e-11
AT1G73430	AT4G09570	0.032	2.287e-11
AT1G73430	AT4G14780	0.027	1.756e-21
AT1G73430	AT4G18710	0.043	5.638e-11
AT1G73430	AT4G20140	0.021	2.461e-14
AT1G73430	AT4G20270	-0.034	3.534e-16
AT1G73430	AT4G24740	-0.057	9.242e-20
AT1G73430	AT4G28650	0.022	1.359e-11
AT1G73430	AT4G35780	0.032	3.277e-12
AT1G73430	AT5G01820	-0.022	2.753e-15
AT1G73430	AT5G03320	-0.031	7.557e-12
AT1G73430	AT5G04510	0.038	2.201e-12
AT1G73430	AT5G08160	0.075	9.538e-38
AT1G73430	AT5G14210	0.044	6.838e-27
AT1G73430	AT5G18190	0.045	1.926e-11
AT1G73430	AT5G21222	-0.028	1.134e-11
AT1G73430	AT5G54590	0.029	6.225e-15
AT1G73430	AT5G58950	-0.049	1.462e-13
AT1G73430	AT5G59700	-0.02	1.559e-11
AT1G73440	AT1G08590	0.094	2.035e-39
AT1G73440	AT1G25320	-0.042	6.461e-10
AT1G73440	AT1G28440	-0.066	3.096e-13
AT1G73440	AT1G29740	0.046	4.666e-16
AT1G73440	AT1G69270	0.149	2.172e-151
AT1G73440	AT1G76540	0.049	7.21e-12
AT1G73440	AT1G80870	0.055	8.234e-16
AT1G73440	AT2G24360	0.087	1.218e-11
AT1G73440	AT2G25760	0.073	2.034e-10
AT1G73440	AT2G28930	0.044	9.095e-12
AT1G73440	AT2G40730	-0.086	2.008e-12
AT1G73440	AT2G43790	0.184	5.63e-60
AT1G73440	AT3G05840	-0.083	1.199e-11
AT1G73440	AT3G24550	0.063	2.114e-10
AT1G73440	AT3G47570	-0.04	4.701e-12
AT1G73440	AT3G48750	-0.08	1.308e-11
AT1G73440	AT3G57750	0.05	2.516e-11
AT1G73440	AT3G58690	0.048	1.4e-11
AT1G73440	AT4G24740	0.083	1.879e-12
AT1G73440	AT4G28650	0.049	1.65e-15
AT1G73440	AT4G31250	0.047	4.901e-11
AT1G73440	AT5G08160	0.077	1.471e-12
AT1G73440	AT5G10290	0.062	5.663e-12
AT1G73440	AT5G13290	0.09	7.392e-49
AT1G73440	AT5G22050	0.059	5.151e-14
AT1G73440	AT5G40440	0.056	6.011e-15
AT1G73445	AT1G08590	0.039	2.639e-10
AT1G73445	AT1G49180	0.039	3.787e-10
AT1G73445	AT1G69270	0.03	7.123e-10
AT1G73445	AT3G02130	0.055	1.767e-11
AT1G73445	AT5G08590	-0.055	2.98e-10
AT1G73445	AT5G18610	-0.036	1.517e-13
AT1G73470	AT1G09840	0.094	2.359e-24
AT1G73470	AT1G10940	0.082	2.341e-18
AT1G73470	AT1G18040	0.043	7.069e-12
AT1G73470	AT1G21590	0.047	7.569e-12
AT1G73470	AT1G26150	0.065	5.23e-26
AT1G73470	AT1G30270	0.057	2.609e-16
AT1G73470	AT1G49160	0.027	3.31e-10
AT1G73470	AT1G51660	0.046	3.009e-11
AT1G73470	AT1G53090	-0.037	1.12e-10
AT1G73470	AT1G57870	0.056	1.299e-11
AT1G73470	AT1G59580	0.066	5.149e-14
AT1G73470	AT1G61360	-0.037	9.783e-13
AT1G73470	AT1G68830	0.073	6.283e-26
AT1G73470	AT1G70250	-0.041	2.026e-15
AT1G73470	AT1G73080	0.054	5.083e-16
AT1G73470	AT1G73670	0.046	8.252e-10
AT1G73470	AT1G76540	0.047	2.061e-14
AT1G73470	AT2G17290	-0.048	1.903e-11
AT1G73470	AT2G20300	-0.063	4.262e-15
AT1G73470	AT2G23070	0.074	4.719e-11
AT1G73470	AT2G30980	0.089	2.72e-16
AT1G73470	AT2G31010	0.054	3.736e-25
AT1G73470	AT2G35620	0.051	1.785e-10
AT1G73470	AT2G43690	0.033	1.294e-10
AT1G73470	AT2G45340	0.043	5.215e-13
AT1G73470	AT2G47060	0.07	3.27e-25
AT1G73470	AT3G04530	-0.032	1.782e-13
AT1G73470	AT3G15890	-0.038	1.214e-10
AT1G73470	AT3G17510	-0.067	3.044e-38
AT1G73470	AT3G27560	0.048	7.429e-10
AT1G73470	AT3G29160	-0.099	1.117e-27
AT1G73470	AT3G47570	-0.031	4.821e-10
AT1G73470	AT3G50500	0.062	5.393e-13
AT1G73470	AT3G52890	-0.083	3.775e-23
AT1G73470	AT3G58690	0.049	1.667e-15
AT1G73470	AT3G59730	-0.041	6.781e-12
AT1G73470	AT3G62220	0.045	6.654e-12
AT1G73470	AT4G00710	-0.075	8.097e-16
AT1G73470	AT4G13020	-0.056	8.624e-11
AT1G73470	AT4G17660	-0.033	1.255e-11
AT1G73470	AT4G21400	0.031	1.122e-11
AT1G73470	AT4G23050	0.038	1.606e-11
AT1G73470	AT4G26070	0.052	3.751e-16
AT1G73470	AT4G34220	0.05	9.299e-20
AT1G73470	AT4G37250	-0.049	1.379e-18
AT1G73470	AT4G38230	-0.045	6.637e-15
AT1G73470	AT4G38470	0.048	4.399e-18
AT1G73470	AT5G01020	0.1	4.644e-27
AT1G73470	AT5G01920	0.053	1.807e-14
AT1G73470	AT5G04510	0.065	4.6e-14
AT1G73470	AT5G08590	0.127	6.419e-49
AT1G73470	AT5G12000	-0.071	4.082e-10
AT1G73470	AT5G12180	0.044	1.691e-10
AT1G73470	AT5G18500	-0.06	1.241e-11
AT1G73470	AT5G20480	0.034	1.133e-12
AT1G73470	AT5G22050	-0.047	1.809e-12
AT1G73470	AT5G38280	0.026	2.725e-10
AT1G73470	AT5G38560	-0.067	8.407e-14
AT1G73470	AT5G41180	-0.045	7.597e-13
AT1G73470	AT5G43320	-0.095	7.516e-17
AT1G73470	AT5G44100	0.078	2.86e-12
AT1G73470	AT5G44700	0.03	1.628e-10
AT1G73470	AT5G45800	-0.036	8.783e-10
AT1G73470	AT5G45820	0.045	2.226e-47
AT1G73470	AT5G58140	0.048	4.089e-15
AT1G73470	AT5G65710	0.04	4.97e-12
AT1G73480	AT1G01140	0.05	2.094e-12
AT1G73480	AT1G04440	0.126	6.177e-15
AT1G73480	AT1G05100	0.051	2.063e-15
AT1G73480	AT1G06390	0.088	4.476e-10
AT1G73480	AT1G07150	0.038	9.888e-10
AT1G73480	AT1G17910	0.185	3.711e-11
AT1G73480	AT1G20650	0.066	1.324e-10
AT1G73480	AT1G21270	-0.046	1.632e-12
AT1G73480	AT1G21590	0.081	2.261e-13
AT1G73480	AT1G25390	-0.108	4.733e-23
AT1G73480	AT1G26150	0.076	3.564e-14
AT1G73480	AT1G27190	0.085	1.608e-10
AT1G73480	AT1G28440	0.077	8.311e-10
AT1G73480	AT1G30570	-0.076	3.34e-13
AT1G73480	AT1G33260	-0.049	1.63e-12
AT1G73480	AT1G49580	-0.08	4.159e-13
AT1G73480	AT1G51620	-0.063	3.333e-16
AT1G73480	AT1G51805	-0.054	2.152e-10
AT1G73480	AT1G51810	-0.111	2.026e-11
AT1G73480	AT1G51820	0.035	2.358e-10
AT1G73480	AT1G51830	-0.045	1.059e-13
AT1G73480	AT1G53050	0.096	5.342e-11
AT1G73480	AT1G53430	0.081	7.813e-17
AT1G73480	AT1G60940	0.09	1.45e-12
AT1G73480	AT1G61610	0.073	1.748e-27
AT1G73480	AT1G62950	0.08	5.343e-20
AT1G73480	AT1G65190	-0.035	4.722e-10
AT1G73480	AT1G67890	-0.12	1.782e-17
AT1G73480	AT1G73660	0.119	5.852e-25
AT1G73480	AT1G76370	-0.125	1.365e-11
AT1G73480	AT1G77280	0.05	5.084e-10
AT1G73480	AT2G07180	-0.077	1.383e-11
AT1G73480	AT2G23770	0.057	3.775e-13
AT1G73480	AT2G24230	0.075	5.8e-14
AT1G73480	AT2G25090	0.062	7.017e-18
AT1G73480	AT2G25760	0.147	4.782e-20
AT1G73480	AT2G26290	0.061	1.359e-14
AT1G73480	AT2G26730	0.123	7.987e-19
AT1G73480	AT2G28930	-0.076	3.93e-17
AT1G73480	AT2G30980	0.154	1.227e-18
AT1G73480	AT2G31010	0.064	2.638e-14
AT1G73480	AT2G35050	-0.158	1.274e-21
AT1G73480	AT2G42960	0.054	1.221e-10
AT1G73480	AT3G01490	0.071	6.01e-25
AT1G73480	AT3G08730	0.187	6.713e-47
AT1G73480	AT3G13065	0.065	1.622e-25
AT1G73480	AT3G13380	-0.066	1.453e-15
AT1G73480	AT3G14840	-0.095	1.927e-15
AT1G73480	AT3G23000	0.098	3.441e-29
AT1G73480	AT3G23310	-0.097	7.886e-12
AT1G73480	AT3G23340	0.079	8.614e-22
AT1G73480	AT3G29160	-0.142	2.809e-22
AT1G73480	AT3G45420	-0.057	1.521e-12
AT1G73480	AT3G50530	-0.097	1.916e-14
AT1G73480	AT3G53030	0.104	2.15e-15
AT1G73480	AT3G53810	0.075	5.431e-14
AT1G73480	AT3G57720	-0.067	3.255e-15
AT1G73480	AT3G57760	0.074	1.328e-18
AT1G73480	AT4G00330	-0.084	3.602e-17
AT1G73480	AT4G11460	-0.051	4.706e-24
AT1G73480	AT4G11900	-0.047	3.404e-11
AT1G73480	AT4G18700	0.229	1.985e-100
AT1G73480	AT4G19110	-0.136	9.034e-14
AT1G73480	AT4G21940	0.048	9.633e-12
AT1G73480	AT4G23050	0.095	6.794e-25
AT1G73480	AT4G23180	0.054	1.546e-11
AT1G73480	AT4G24480	0.071	2.627e-21
AT1G73480	AT4G28540	0.124	9.608e-15
AT1G73480	AT4G30960	0.155	3.229e-54
AT1G73480	AT4G34220	0.055	4.937e-10
AT1G73480	AT4G35780	-0.075	3.893e-10
AT1G73480	AT4G36950	0.071	5.148e-29
AT1G73480	AT4G38470	0.064	1.644e-12
AT1G73480	AT4G40010	-0.072	6.204e-33
AT1G73480	AT5G01810	-0.118	1.303e-40
AT1G73480	AT5G01820	0.111	1.377e-53
AT1G73480	AT5G02800	0.08	7.69e-10
AT1G73480	AT5G03140	0.082	5.188e-19
AT1G73480	AT5G09890	-0.098	5.682e-10
AT1G73480	AT5G10020	-0.097	1.687e-13
AT1G73480	AT5G10930	0.127	7.761e-62
AT1G73480	AT5G20050	-0.075	3.632e-13
AT1G73480	AT5G21222	-0.082	2.198e-14
AT1G73480	AT5G21326	-0.092	7.752e-10
AT1G73480	AT5G24430	-0.076	3.212e-10
AT1G73480	AT5G25110	0.034	1.628e-12
AT1G73480	AT5G35580	-0.049	5.058e-10
AT1G73480	AT5G38560	0.125	5.73e-18
AT1G73480	AT5G44100	0.127	2.133e-12
AT1G73480	AT5G45820	0.102	1.653e-91
AT1G73480	AT5G46330	0.037	2.336e-10
AT1G73480	AT5G50180	-0.089	2.856e-12
AT1G73480	AT5G51770	-0.104	3.494e-24
AT1G73480	AT5G55910	-0.145	9.943e-27
AT1G73480	AT5G57610	0.122	2.583e-24
AT1G73480	AT5G57630	0.064	7.258e-17
AT1G73480	AT5G59670	-0.032	5.993e-10
AT1G73480	AT5G63370	0.102	3.754e-11
AT1G73480	AT5G66880	0.078	1.605e-15
AT1G73490	AT1G01140	-0.058	5.264e-13
AT1G73490	AT1G04210	0.13	6.18e-12
AT1G73490	AT1G11280	0.127	8.182e-145
AT1G73490	AT1G16260	0.048	1.298e-10
AT1G73490	AT1G19090	0.161	6.201e-29
AT1G73490	AT1G26150	0.136	2.767e-33
AT1G73490	AT1G48260	0.06	2.567e-18
AT1G73490	AT1G53420	-0.107	7.895e-12
AT1G73490	AT1G61370	-0.074	1.468e-15
AT1G73490	AT1G61430	-0.084	3.955e-22
AT1G73490	AT1G61440	-0.061	2.626e-15
AT1G73490	AT1G66910	-0.101	1.398e-30
AT1G73490	AT1G68830	-0.096	5.966e-14
AT1G73490	AT1G73500	0.087	6.033e-31
AT1G73490	AT1G73690	0.123	3.83e-36
AT1G73490	AT2G01450	0.11	2.533e-14
AT1G73490	AT2G07180	-0.105	5.364e-16
AT1G73490	AT2G17520	-0.112	4.701e-12
AT1G73490	AT2G28990	-0.086	6.335e-19
AT1G73490	AT2G30740	-0.1	2.421e-14
AT1G73490	AT2G35050	0.262	8.884e-44
AT1G73490	AT2G35620	-0.094	1.197e-10
AT1G73490	AT2G37050	-0.09	1.035e-11
AT1G73490	AT2G40730	-0.133	7.939e-12
AT1G73490	AT3G10540	0.096	1.281e-10
AT1G73490	AT3G13065	-0.045	2.926e-10
AT1G73490	AT3G44850	0.123	2.952e-21
AT1G73490	AT3G52530	-0.08	7.624e-25
AT1G73490	AT3G57710	-0.063	1.876e-10
AT1G73490	AT3G58760	0.117	2.019e-15
AT1G73490	AT3G59110	-0.084	9.807e-10
AT1G73490	AT3G63340	0.11	5.411e-13
AT1G73490	AT4G00330	-0.072	2.369e-10
AT1G73490	AT4G04540	0.088	2.768e-28
AT1G73490	AT4G08500	0.109	4.57e-11
AT1G73490	AT4G11530	0.062	2.85e-13
AT1G73490	AT4G23180	0.064	3.188e-12
AT1G73490	AT4G23240	0.076	1.11e-17
AT1G73490	AT4G23300	-0.057	3.094e-11
AT1G73490	AT4G24740	0.161	8.861e-18
AT1G73490	AT4G29050	-0.078	4.032e-18
AT1G73490	AT5G38280	-0.072	6.232e-21
AT1G73490	AT5G40380	-0.076	1.869e-17
AT1G73490	AT5G41990	-0.103	5.022e-10
AT1G73490	AT5G45430	-0.103	4.79e-11
AT1G73490	AT5G45840	-0.046	2.666e-12
AT1G73490	AT5G48940	0.063	7.546e-10
AT1G73490	AT5G59650	0.054	1.947e-17
AT1G73490	AT5G60270	-0.054	1.024e-11
AT1G73490	AT5G63610	-0.114	1.247e-13
AT1G73490	AT5G64960	0.086	5.321e-10
AT1G73490	AT5G66880	-0.072	1.036e-10
AT1G73510	AT1G01740	0.066	3.852e-43
AT1G73510	AT1G03920	0.033	3.124e-14
AT1G73510	AT1G16120	-0.04	1.228e-11
AT1G73510	AT1G23700	-0.047	1.32e-11
AT1G73510	AT1G33260	-0.029	4.214e-13
AT1G73510	AT1G51810	0.059	2.815e-10
AT1G73510	AT1G55610	-0.03	1.107e-10
AT1G73510	AT1G61860	0.036	1.738e-13
AT1G73510	AT1G66150	-0.044	2.64e-11
AT1G73510	AT1G66460	0.037	3.92e-14
AT1G73510	AT1G68400	0.032	5.684e-10
AT1G73510	AT1G70110	0.119	5.786e-48
AT1G73510	AT1G70130	0.041	1.282e-17
AT1G73510	AT1G72760	0.056	2.135e-36
AT1G73510	AT1G74330	0.033	6.413e-10
AT1G73510	AT2G05940	0.048	2.512e-23
AT1G73510	AT2G07180	0.04	5.868e-10
AT1G73510	AT2G17090	0.127	1.407e-17
AT1G73510	AT2G17170	0.127	7.997e-12
AT1G73510	AT2G24130	0.088	1.177e-49
AT1G73510	AT2G24230	-0.035	8.361e-10
AT1G73510	AT2G30730	-0.077	5.345e-17
AT1G73510	AT2G34290	0.192	2.551e-20
AT1G73510	AT2G40580	0.065	2.176e-10
AT1G73510	AT2G43790	0.058	6.348e-11
AT1G73510	AT3G01085	0.129	2.485e-21
AT1G73510	AT3G01840	0.116	4.119e-203
AT1G73510	AT3G07070	0.044	2.042e-12
AT1G73510	AT3G09240	0.045	4.815e-17
AT1G73510	AT3G19700	0.162	1.719e-51
AT1G73510	AT3G25250	0.03	1.886e-19
AT1G73510	AT3G45420	-0.028	8.803e-10
AT1G73510	AT3G45670	0.111	2.502e-11
AT1G73510	AT3G46160	0.124	7.674e-19
AT1G73510	AT3G53590	-0.041	3.6e-10
AT1G73510	AT3G59730	-0.041	1.23e-13
AT1G73510	AT3G63280	-0.028	1.461e-10
AT1G73510	AT4G10010	-0.066	2.509e-10
AT1G73510	AT4G39400	0.051	3.305e-12
AT1G73510	AT5G19360	0.084	3.733e-19
AT1G73510	AT5G44290	0.06	2.879e-11
AT1G73510	AT5G57035	-0.045	2.485e-10
AT1G73510	AT5G58950	0.07	8.184e-13
AT1G73510	AT5G60310	0.032	6.269e-11
AT1G73510	AT5G60320	0.084	9.216e-23
AT1G73510	AT5G65710	-0.033	4.361e-10
AT1G73530	AT1G01740	0.045	1.29e-14
AT1G73530	AT1G06390	0.063	2.075e-10
AT1G73530	AT1G12580	0.115	7.426e-29
AT1G73530	AT1G16260	0.03	9.912e-11
AT1G73530	AT1G16270	-0.062	4.456e-13
AT1G73530	AT1G18390	-0.041	2.165e-10
AT1G73530	AT1G21250	-0.032	2.397e-13
AT1G73530	AT1G28390	0.049	2.073e-18
AT1G73530	AT1G29750	0.069	1.303e-19
AT1G73530	AT1G35710	0.023	2.238e-10
AT1G73530	AT1G48210	0.056	8.247e-15
AT1G73530	AT1G51860	0.03	1.22e-10
AT1G73530	AT1G52310	-0.076	3.453e-15
AT1G73530	AT1G53090	-0.045	4.799e-12
AT1G73530	AT1G53570	0.09	1.205e-15
AT1G73530	AT1G56130	0.036	1.4e-11
AT1G73530	AT1G61370	0.036	1.216e-10
AT1G73530	AT1G66750	0.048	1.95e-11
AT1G73530	AT1G67720	-0.057	1.123e-13
AT1G73530	AT1G70130	0.048	1.996e-16
AT1G73530	AT1G70740	-0.044	8.292e-10
AT1G73530	AT1G73660	-0.07	3.098e-18
AT1G73530	AT2G02800	0.072	1.364e-16
AT1G73530	AT2G17220	0.06	9.366e-15
AT1G73530	AT2G19470	0.078	3.77e-13
AT1G73530	AT2G20635	-0.039	3.825e-10
AT1G73530	AT2G23070	0.132	3.013e-25
AT1G73530	AT2G30980	0.106	4.37e-18
AT1G73530	AT2G39180	-0.036	2.197e-10
AT1G73530	AT2G45490	0.046	9.152e-13
AT1G73530	AT3G01840	0.044	1.026e-21
AT1G73530	AT3G02880	-0.062	1.907e-10
AT1G73530	AT3G05840	-0.082	4.27e-12
AT1G73530	AT3G08870	0.056	4.054e-22
AT1G73530	AT3G13380	0.063	6.731e-28
AT1G73530	AT3G17750	0.067	2.716e-10
AT1G73530	AT3G17850	-0.128	7.209e-25
AT1G73530	AT3G18810	0.112	2.574e-16
AT1G73530	AT3G23310	0.1	4.732e-24
AT1G73530	AT3G28690	-0.083	5.458e-17
AT1G73530	AT3G45240	-0.061	2.615e-10
AT1G73530	AT3G53810	-0.048	4.205e-12
AT1G73530	AT3G54180	0.052	6.438e-15
AT1G73530	AT4G02410	-0.041	1.396e-13
AT1G73530	AT4G04700	0.036	1.438e-10
AT1G73530	AT4G11460	0.033	2.681e-21
AT1G73530	AT4G11530	-0.042	1.016e-15
AT1G73530	AT4G14580	0.034	2.064e-13
AT1G73530	AT4G19110	-0.094	1.201e-13
AT1G73530	AT4G23050	0.05	4.729e-15
AT1G73530	AT4G23270	-0.048	6.901e-14
AT1G73530	AT4G23650	0.195	1.056e-55
AT1G73530	AT4G33430	0.178	3.245e-48
AT1G73530	AT4G33950	0.05	8.76e-17
AT1G73530	AT5G01810	-0.052	4.803e-17
AT1G73530	AT5G01920	0.161	3.599e-93
AT1G73530	AT5G12480	-0.084	6.406e-16
AT1G73530	AT5G21222	0.079	4.841e-26
AT1G73530	AT5G41730	0.052	5.563e-17
AT1G73530	AT5G43320	0.095	1.504e-13
AT1G73530	AT5G44100	0.09	1.291e-12
AT1G73530	AT5G49760	-0.053	4.159e-13
AT1G73530	AT5G50000	-0.106	3.265e-27
AT1G73530	AT5G50180	0.07	3.895e-15
AT1G73530	AT5G50860	0.057	3.517e-11
AT1G73530	AT5G55910	-0.067	1.752e-12
AT1G73530	AT5G58140	0.08	1.732e-31
AT1G73530	AT5G58520	-0.06	8.105e-21
AT1G73530	AT5G65700	-0.073	5.392e-15
AT1G73530	AT5G67380	0.073	4.293e-10
AT1G73540	AT1G01560	0.07	3.562e-21
AT1G73540	AT1G09970	-0.083	1.082e-13
AT1G73540	AT1G11330	-0.068	1.036e-15
AT1G73540	AT1G15530	-0.06	2.317e-10
AT1G73540	AT1G18890	-0.081	6.132e-12
AT1G73540	AT1G48210	-0.075	4.731e-12
AT1G73540	AT1G51660	0.081	6.901e-12
AT1G73540	AT1G51800	0.057	1.544e-14
AT1G73540	AT1G56140	0.1	7.193e-17
AT1G73540	AT1G60800	0.085	9.447e-12
AT1G73540	AT1G67470	0.093	2.772e-34
AT1G73540	AT1G67890	0.115	5.152e-15
AT1G73540	AT1G70740	0.109	3.411e-24
AT1G73540	AT1G72180	-0.07	7.131e-16
AT1G73540	AT1G73460	0.095	6.097e-11
AT1G73540	AT1G73500	0.286	0
AT1G73540	AT1G74330	0.067	1.281e-11
AT1G73540	AT1G78290	0.042	5.28e-12
AT1G73540	AT1G79670	0.084	8.461e-16
AT1G73540	AT2G05940	0.286	6.013e-223
AT1G73540	AT2G19130	-0.08	3.796e-17
AT1G73540	AT2G20635	-0.065	1.935e-12
AT1G73540	AT2G23030	-0.05	9.06e-14
AT1G73540	AT2G24130	0.079	4.428e-13
AT1G73540	AT2G30040	0.157	3.379e-124
AT1G73540	AT2G31880	0.1	8.109e-29
AT1G73540	AT2G33580	0.191	6.014e-101
AT1G73540	AT2G36350	-0.079	5.018e-16
AT1G73540	AT2G38910	0.19	1.296e-10
AT1G73540	AT2G43790	-0.122	1.04e-13
AT1G73540	AT3G01840	0.054	1.387e-14
AT1G73540	AT3G04910	0.094	1.631e-15
AT1G73540	AT3G05140	0.072	4.904e-25
AT1G73540	AT3G09010	-0.069	2.76e-15
AT1G73540	AT3G09830	-0.078	9.28e-12
AT1G73540	AT3G17510	-0.06	8.583e-12
AT1G73540	AT3G24550	0.097	1.596e-11
AT1G73540	AT3G26700	0.065	9.001e-12
AT1G73540	AT3G28450	0.087	9.911e-10
AT1G73540	AT3G28690	-0.106	1.099e-12
AT1G73540	AT3G46930	0.066	3.074e-11
AT1G73540	AT3G51740	-0.078	7.046e-15
AT1G73540	AT3G51990	0.082	3.897e-14
AT1G73540	AT3G53810	-0.083	1.666e-15
AT1G73540	AT3G54030	-0.087	5.121e-17
AT1G73540	AT3G57530	0.233	4.827e-73
AT1G73540	AT3G57640	0.116	1.302e-42
AT1G73540	AT3G57760	0.058	2.487e-11
AT1G73540	AT3G59110	0.093	1.069e-13
AT1G73540	AT3G63260	-0.098	3.077e-18
AT1G73540	AT4G02410	0.058	1.287e-12
AT1G73540	AT4G04570	-0.051	5.56e-14
AT1G73540	AT4G19110	-0.13	7.159e-12
AT1G73540	AT4G23650	0.124	2.218e-11
AT1G73540	AT4G28350	0.064	3.332e-16
AT1G73540	AT4G32300	-0.07	8.578e-11
AT1G73540	AT4G35310	-0.128	5.585e-14
AT1G73540	AT5G01560	-0.106	8.756e-21
AT1G73540	AT5G01810	-0.075	2.421e-16
AT1G73540	AT5G03140	0.064	3.14e-11
AT1G73540	AT5G10020	0.103	5.529e-14
AT1G73540	AT5G11850	-0.121	5.89e-14
AT1G73540	AT5G24010	-0.065	1.66e-10
AT1G73540	AT5G24080	0.045	9.028e-12
AT1G73540	AT5G24100	0.077	9.249e-12
AT1G73540	AT5G25440	0.053	1.186e-10
AT1G73540	AT5G25930	-0.104	1.281e-33
AT1G73540	AT5G35580	0.051	3.503e-10
AT1G73540	AT5G37790	0.067	1.096e-11
AT1G73540	AT5G41990	0.117	1.515e-14
AT1G73540	AT5G44290	0.115	4.394e-12
AT1G73540	AT5G46080	0.088	3.671e-25
AT1G73540	AT5G47070	0.144	1.166e-52
AT1G73540	AT5G47850	0.199	1.245e-117
AT1G73540	AT5G50000	-0.122	1.031e-16
AT1G73540	AT5G53450	0.045	1.179e-15
AT1G73540	AT5G57015	-0.123	7.042e-19
AT1G73540	AT5G58540	-0.066	1.761e-12
AT1G73540	AT5G59680	-0.04	2.419e-14
AT1G73540	AT5G60300	-0.074	2.433e-15
AT1G73540	AT5G63370	0.15	7.425e-21
AT1G73540	AT5G63410	0.067	3.298e-10
AT1G73550	AT1G07870	0.087	8.107e-28
AT1G73550	AT1G11350	-0.064	1.57e-17
AT1G73550	AT1G14000	-0.088	1.558e-10
AT1G73550	AT1G51910	0.215	6.21e-31
AT1G73550	AT1G53090	-0.053	2.36e-12
AT1G73550	AT1G57870	0.066	9.792e-10
AT1G73550	AT1G61360	-0.071	6.074e-26
AT1G73550	AT1G65250	0.03	2.893e-10
AT1G73550	AT1G66150	0.069	1.586e-13
AT1G73550	AT1G80640	0.074	4.985e-21
AT1G73550	AT2G19230	-0.129	3.48e-12
AT1G73550	AT2G30040	0.04	3.561e-15
AT1G73550	AT2G32510	-0.034	6.818e-12
AT1G73550	AT2G41140	-0.078	4.302e-12
AT1G73550	AT3G01490	0.038	6.521e-12
AT1G73550	AT3G24550	0.072	1.447e-10
AT1G73550	AT3G24790	0.192	7.765e-38
AT1G73550	AT3G50720	0.263	7.456e-36
AT1G73550	AT3G51850	-0.092	2.051e-12
AT1G73550	AT3G57640	0.04	7.596e-10
AT1G73550	AT3G63280	-0.042	1.231e-11
AT1G73550	AT4G02420	0.048	4.496e-13
AT1G73550	AT4G03230	0.047	3.87e-14
AT1G73550	AT4G11460	-0.027	2.417e-11
AT1G73550	AT4G11890	-0.034	7.338e-11
AT1G73550	AT4G14580	-0.033	3.36e-10
AT1G73550	AT4G19110	-0.118	7.236e-16
AT1G73550	AT4G23220	0.044	1.641e-17
AT1G73550	AT4G27300	0.032	3.242e-10
AT1G73550	AT4G32660	0.076	5.515e-10
AT1G73550	AT5G11020	0.048	2.118e-11
AT1G73550	AT5G38560	-0.072	8.324e-10
AT1G73550	AT5G40540	0.046	1.601e-13
AT1G73550	AT5G44700	0.049	1.32e-15
AT1G73550	AT5G53450	0.027	8.634e-10
AT1G73550	AT5G63650	-0.039	3.755e-10
AT1G73550	AT5G65240	-0.068	2.04e-14
AT1G73550	AT5G66850	0.073	2.741e-13
AT1G73550	AT5G67200	0.049	2.281e-11
AT1G73560	AT1G07880	-0.02	1.298e-12
AT1G73560	AT1G09600	-0.028	8.332e-19
AT1G73560	AT1G10620	-0.066	6.72e-18
AT1G73560	AT1G11330	0.018	2.05e-10
AT1G73560	AT1G12460	0.024	2.807e-13
AT1G73560	AT1G16150	0.016	3.5e-11
AT1G73560	AT1G18350	0.024	4.858e-14
AT1G73560	AT1G21590	0.025	4.879e-11
AT1G73560	AT1G24030	-0.018	2.109e-11
AT1G73560	AT1G51910	0.22	1.336e-159
AT1G73560	AT1G53420	0.062	3.081e-37
AT1G73560	AT1G68400	-0.023	5.625e-13
AT1G73560	AT1G70430	0.015	7.896e-10
AT1G73560	AT1G73080	0.03	1.345e-15
AT1G73560	AT1G73660	0.033	8.517e-16
AT1G73560	AT2G04300	-0.075	6.491e-13
AT1G73560	AT2G07020	-0.098	3.734e-12
AT1G73560	AT2G23300	0.019	7.555e-11
AT1G73560	AT2G30730	0.196	7.544e-255
AT1G73560	AT2G35890	0.026	1.648e-10
AT1G73560	AT2G38910	-0.091	4.818e-20
AT1G73560	AT2G40580	0.117	1.935e-76
AT1G73560	AT2G41140	-0.036	1.882e-13
AT1G73560	AT2G41930	-0.066	7.033e-10
AT1G73560	AT2G42640	0.03	3.056e-21
AT1G73560	AT2G42880	-0.038	4.877e-12
AT1G73560	AT3G13690	-0.026	5.195e-10
AT1G73560	AT3G14840	-0.028	1.226e-11
AT1G73560	AT3G21450	0.093	1.174e-11
AT1G73560	AT3G24790	0.139	4.192e-101
AT1G73560	AT3G26940	0.09	4.888e-51
AT1G73560	AT3G45780	-0.028	1.876e-21
AT1G73560	AT3G48260	0.016	1.631e-11
AT1G73560	AT3G50720	0.107	1.443e-31
AT1G73560	AT3G53640	0.086	1.585e-26
AT1G73560	AT3G58760	-0.053	1.258e-31
AT1G73560	AT3G59790	0.089	2.878e-110
AT1G73560	AT3G63280	-0.027	8.082e-24
AT1G73560	AT4G00720	-0.033	9.336e-10
AT1G73560	AT4G14780	0.018	1.293e-11
AT1G73560	AT4G23130	0.02	4.244e-13
AT1G73560	AT4G33430	-0.051	1.33e-16
AT1G73560	AT5G39440	0.064	3.834e-19
AT1G73560	AT5G44100	0.044	3.764e-12
AT1G73560	AT5G44290	-0.038	1.306e-11
AT1G73560	AT5G44700	0.018	8.612e-12
AT1G73560	AT5G45800	-0.032	2.788e-21
AT1G73560	AT5G58540	-0.025	7.614e-15
AT1G73560	AT5G61480	0.026	1.187e-13
AT1G73570	AT1G09440	0.041	7.264e-12
AT1G73570	AT1G09840	0.097	2.954e-18
AT1G73570	AT1G10940	-0.077	8.34e-12
AT1G73570	AT1G12680	0.068	3.015e-11
AT1G73570	AT1G29730	-0.036	3.02e-10
AT1G73570	AT1G53050	0.072	4.125e-11
AT1G73570	AT1G53420	0.064	3.229e-10
AT1G73570	AT1G63700	0.083	3.247e-11
AT1G73570	AT1G68830	0.067	8.713e-16
AT1G73570	AT1G73460	-0.065	3.595e-10
AT1G73570	AT2G02800	-0.062	3.667e-11
AT1G73570	AT2G24360	-0.084	2.585e-10
AT1G73570	AT2G31010	0.039	4.906e-10
AT1G73570	AT2G35620	0.077	6.367e-16
AT1G73570	AT2G42290	0.047	5.942e-12
AT1G73570	AT2G42880	-0.084	7.64e-13
AT1G73570	AT2G43790	-0.106	5.814e-20
AT1G73570	AT3G14350	0.058	2.779e-12
AT1G73570	AT3G45780	-0.046	4.223e-13
AT1G73570	AT3G46370	0.021	1.539e-11
AT1G73570	AT3G47580	0.042	4.197e-15
AT1G73570	AT3G53930	0.057	7.905e-11
AT1G73570	AT3G55950	0.045	3.218e-13
AT1G73570	AT3G61160	-0.03	8.887e-11
AT1G73570	AT4G02630	0.041	5.444e-10
AT1G73570	AT4G08800	0.069	9.927e-14
AT1G73570	AT4G10730	0.064	1.357e-10
AT1G73570	AT4G23740	-0.057	4.645e-10
AT1G73570	AT4G31170	0.11	9.781e-17
AT1G73570	AT4G31250	-0.062	1.144e-16
AT1G73570	AT4G32830	-0.048	8.428e-11
AT1G73570	AT4G33430	0.084	1.205e-10
AT1G73570	AT5G03320	-0.059	3.062e-11
AT1G73570	AT5G50860	0.067	1.574e-13
AT1G73570	AT5G51350	-0.048	7.777e-11
AT1G73580	intercept	0.542	3.871e-12
AT1G73580	AT1G07880	0.038	1.801e-18
AT1G73580	AT1G16440	0.074	1.325e-33
AT1G73580	AT1G26970	0.043	1.212e-15
AT1G73580	AT1G50240	-0.037	5.294e-12
AT1G73580	AT1G70450	0.05	3.649e-14
AT1G73580	AT1G70460	0.036	1.847e-12
AT1G73580	AT1G78290	-0.022	2.052e-12
AT1G73580	AT2G01210	0.033	1.325e-11
AT1G73580	AT2G41970	0.155	1.156e-121
AT1G73580	AT2G42290	0.032	1.899e-10
AT1G73580	AT3G07070	0.233	1.32200010438488e-317
AT1G73580	AT3G46760	0.104	3.767e-41
AT1G73580	AT3G57770	-0.024	3.112e-10
AT1G73580	AT4G29180	0.061	3.767e-27
AT1G73580	AT4G29450	-0.066	1.993e-23
AT1G73580	AT4G32830	0.036	6.27e-11
AT1G73580	AT4G33950	0.033	1.917e-12
AT1G73580	AT4G34440	-0.06	6.993e-12
AT1G73580	AT5G01810	0.032	6.161e-11
AT1G73580	AT5G18910	0.053	2.499e-14
AT1G73580	AT5G41680	0.034	3.209e-13
AT1G73580	AT5G49760	-0.037	1.632e-10
AT1G73580	AT5G49770	-0.04	2.628e-19
AT1G73580	AT5G50000	0.051	5.803e-11
AT1G73580	AT5G61350	0.028	2.066e-12
AT1G73580	AT5G62310	0.035	2.768e-11
AT1G73580	AT5G65700	-0.051	3.111e-12
AT1G73590	AT1G01540	0.083	9.396e-14
AT1G73590	AT1G03740	0.079	2.405e-14
AT1G73590	AT1G07570	0.043	6.798e-10
AT1G73590	AT1G09440	-0.048	1.131e-14
AT1G73590	AT1G11130	0.059	2.76e-15
AT1G73590	AT1G34420	-0.049	4.44e-15
AT1G73590	AT1G48210	-0.071	7.819e-19
AT1G73590	AT1G51170	0.091	1.948e-47
AT1G73590	AT1G52540	-0.066	1.086e-14
AT1G73590	AT1G53510	0.062	7.496e-11
AT1G73590	AT1G55200	0.044	5.334e-16
AT1G73590	AT1G60800	0.061	5.887e-11
AT1G73590	AT1G66460	-0.045	7.994e-12
AT1G73590	AT1G68830	0.062	8.968e-13
AT1G73590	AT1G69910	0.052	3.727e-12
AT1G73590	AT1G71410	0.108	4.886e-19
AT1G73590	AT1G72180	-0.05	8.047e-15
AT1G73590	AT2G01450	0.079	8.386e-16
AT1G73590	AT2G17530	-0.101	9.647e-21
AT1G73590	AT2G23950	0.056	2.893e-13
AT1G73590	AT2G24360	-0.142	3.88e-25
AT1G73590	AT2G31010	-0.047	2.769e-13
AT1G73590	AT2G33170	-0.056	3.274e-13
AT1G73590	AT2G35050	-0.086	1.339e-11
AT1G73590	AT2G36570	0.046	5.365e-15
AT1G73590	AT2G40730	0.109	1.016e-16
AT1G73590	AT2G41820	0.05	5.561e-11
AT1G73590	AT2G42960	0.057	1.172e-18
AT1G73590	AT2G44830	0.112	6.926e-53
AT1G73590	AT3G05050	0.085	4.894e-14
AT1G73590	AT3G13670	-0.076	1.755e-14
AT1G73590	AT3G14840	-0.067	4.153e-13
AT1G73590	AT3G19300	0.046	8.489e-12
AT1G73590	AT3G20410	-0.084	7.063e-15
AT1G73590	AT3G22420	-0.044	3.698e-11
AT1G73590	AT3G24240	0.059	9.595e-19
AT1G73590	AT3G24550	0.136	4.481e-37
AT1G73590	AT3G24660	0.089	3.989e-33
AT1G73590	AT3G28040	-0.069	1.282e-21
AT1G73590	AT3G44850	0.055	3.075e-10
AT1G73590	AT3G53380	0.05	1.405e-11
AT1G73590	AT3G53570	-0.071	3.518e-11
AT1G73590	AT3G54180	0.073	3.058e-23
AT1G73590	AT3G55550	0.086	5.952e-19
AT1G73590	AT3G59410	-0.069	2.291e-12
AT1G73590	AT4G00710	-0.074	1.761e-10
AT1G73590	AT4G10730	0.065	3.505e-10
AT1G73590	AT4G11330	0.06	9.982e-17
AT1G73590	AT4G17660	-0.047	3.1e-14
AT1G73590	AT4G25390	-0.041	1.382e-11
AT1G73590	AT4G28540	0.114	1.973e-20
AT1G73590	AT4G29810	-0.074	3.663e-10
AT1G73590	AT4G35780	-0.06	1.358e-10
AT1G73590	AT4G39400	0.061	5.482e-10
AT1G73590	AT5G01890	0.082	1.086e-23
AT1G73590	AT5G07070	-0.049	2.407e-13
AT1G73590	AT5G08590	-0.102	2.152e-21
AT1G73590	AT5G10520	0.108	9.307e-92
AT1G73590	AT5G14210	0.056	1.746e-11
AT1G73590	AT5G14640	0.054	1.046e-11
AT1G73590	AT5G16000	0.056	3.572e-14
AT1G73590	AT5G19010	0.064	3.011e-10
AT1G73590	AT5G35580	0.041	1.523e-11
AT1G73590	AT5G38560	-0.089	1.831e-15
AT1G73590	AT5G43020	0.049	1.02e-12
AT1G73590	AT5G47750	0.071	4.56e-10
AT1G73590	AT5G56460	0.076	1.812e-27
AT1G73590	AT5G58140	-0.068	2.015e-19
AT1G73590	AT5G58520	0.044	8.493e-10
AT1G73590	AT5G59010	0.098	1.125e-38
AT1G73590	AT5G61480	0.05	2.083e-10
AT1G73590	AT5G63650	-0.042	1.744e-12
AT1G73590	AT5G63940	0.063	5.254e-10
AT1G73590	AT5G67280	-0.043	1.144e-10
AT1G73600	intercept	1.663	4.915e-18
AT1G73600	AT1G01540	-0.138	1.366e-12
AT1G73600	AT1G05700	0.063	1.376e-10
AT1G73600	AT1G06390	-0.137	6.785e-13
AT1G73600	AT1G07550	0.092	3.141e-11
AT1G73600	AT1G07880	0.134	5.659e-36
AT1G73600	AT1G08650	0.094	1.436e-26
AT1G73600	AT1G09840	0.129	1.547e-10
AT1G73600	AT1G21230	0.098	2.817e-11
AT1G73600	AT1G21270	0.078	6.562e-19
AT1G73600	AT1G26150	0.14	2.157e-25
AT1G73600	AT1G30270	0.107	1.17e-12
AT1G73600	AT1G34420	-0.085	4.792e-15
AT1G73600	AT1G49580	0.185	1.547e-35
AT1G73600	AT1G49730	-0.088	1.052e-13
AT1G73600	AT1G53510	0.144	8.167e-18
AT1G73600	AT1G53700	0.064	1.334e-13
AT1G73600	AT1G55610	0.078	1.709e-12
AT1G73600	AT1G56120	0.08	7.941e-27
AT1G73600	AT1G61590	-0.101	2.464e-18
AT1G73600	AT1G66150	0.151	5.548e-22
AT1G73600	AT1G70430	0.07	2.21e-13
AT1G73600	AT1G72180	-0.082	2.268e-13
AT1G73600	AT1G79620	0.071	3.405e-10
AT1G73600	AT1G79640	0.097	2.922e-17
AT1G73600	AT2G18890	-0.083	3.807e-15
AT1G73600	AT2G23950	-0.087	6.594e-11
AT1G73600	AT2G25790	0.078	6.907e-13
AT1G73600	AT2G26980	0.081	6.431e-12
AT1G73600	AT2G31800	-0.106	3.316e-10
AT1G73600	AT2G33170	-0.101	4.844e-14
AT1G73600	AT2G34180	-0.062	2.485e-10
AT1G73600	AT2G36570	0.131	1.258e-37
AT1G73600	AT2G43850	0.121	8.579e-17
AT1G73600	AT3G01490	-0.06	1.242e-10
AT1G73600	AT3G03770	0.078	7.59e-11
AT1G73600	AT3G04530	-0.164	9.987e-67
AT1G73600	AT3G04810	-0.106	6.543e-15
AT1G73600	AT3G13065	-0.092	3.2e-28
AT1G73600	AT3G14720	0.127	2.026e-16
AT1G73600	AT3G16030	-0.068	7.814e-11
AT1G73600	AT3G18040	-0.174	1.663e-23
AT1G73600	AT3G19100	-0.18	3.03e-38
AT1G73600	AT3G23000	0.174	1.918e-49
AT1G73600	AT3G28690	0.12	3.865e-10
AT1G73600	AT3G45780	0.078	5.512e-12
AT1G73600	AT3G46330	-0.081	2.529e-10
AT1G73600	AT3G49670	0.086	5.819e-11
AT1G73600	AT3G53930	-0.099	4.399e-10
AT1G73600	AT3G56760	-0.123	9.621e-14
AT1G73600	AT3G59350	-0.096	8.66e-18
AT1G73600	AT4G00710	0.139	6.228e-12
AT1G73600	AT4G02630	0.17	1.568e-46
AT1G73600	AT4G04720	0.153	2.657e-12
AT1G73600	AT4G09570	0.118	1.208e-12
AT1G73600	AT4G10730	0.161	4.669e-19
AT1G73600	AT4G11330	-0.094	1.121e-13
AT1G73600	AT4G11460	0.13	1.866e-81
AT1G73600	AT4G11890	0.072	1.839e-16
AT1G73600	AT4G11900	-0.08	4.968e-17
AT1G73600	AT4G18250	0.072	1.512e-17
AT1G73600	AT4G18700	-0.093	1.324e-10
AT1G73600	AT4G18710	-0.15	5.065e-11
AT1G73600	AT4G21390	0.09	3.587e-19
AT1G73600	AT4G23150	-0.083	4.16e-14
AT1G73600	AT4G23200	-0.06	7.553e-13
AT1G73600	AT4G23230	-0.128	3.246e-26
AT1G73600	AT4G23260	0.076	1.036e-19
AT1G73600	AT4G25160	-0.072	2.876e-10
AT1G73600	AT4G30520	0.126	1.6e-23
AT1G73600	AT4G30960	-0.098	2.455e-13
AT1G73600	AT4G31110	-0.082	3.786e-13
AT1G73600	AT4G32000	0.065	1.863e-10
AT1G73600	AT4G35230	-0.207	2.315e-23
AT1G73600	AT4G35310	0.216	7.9e-23
AT1G73600	AT4G35500	0.13	1.2e-22
AT1G73600	AT4G39400	-0.11	1.737e-10
AT1G73600	AT5G01810	0.112	3.903e-21
AT1G73600	AT5G01820	0.112	9.85e-31
AT1G73600	AT5G01920	0.12	2.917e-15
AT1G73600	AT5G12480	-0.127	2.755e-10
AT1G73600	AT5G14640	0.179	1.334e-38
AT1G73600	AT5G18190	0.151	1.369e-10
AT1G73600	AT5G19010	0.121	1.3e-11
AT1G73600	AT5G25110	-0.061	6.675e-21
AT1G73600	AT5G38990	-0.093	7.03e-12
AT1G73600	AT5G45430	0.119	1.66e-10
AT1G73600	AT5G45800	-0.08	2.554e-10
AT1G73600	AT5G45810	-0.076	3.957e-12
AT1G73600	AT5G45820	0.047	2.781e-12
AT1G73600	AT5G47070	0.119	1.302e-22
AT1G73600	AT5G48380	-0.184	5.374e-19
AT1G73600	AT5G49660	0.173	5.206e-39
AT1G73600	AT5G53450	0.076	3.559e-25
AT1G73600	AT5G55560	0.072	5.372e-13
AT1G73600	AT5G55910	-0.12	4.193e-11
AT1G73600	AT5G56460	-0.095	1.191e-14
AT1G73600	AT5G57630	0.078	7.617e-14
AT1G73600	AT5G57670	0.069	5.5e-11
AT1G73600	AT5G59700	0.079	9.01e-14
AT1G73600	AT5G61550	-0.072	8.551e-10
AT1G73600	AT5G63370	0.191	2.342e-20
AT1G73600	AT5G63410	0.1	4.787e-13
AT1G73600	AT5G67280	0.095	3.848e-16
AT1G73603	AT1G09440	0.018	1.51e-11
AT1G73603	AT1G09970	0.028	1.707e-15
AT1G73603	AT1G10210	-0.031	9.231e-20
AT1G73603	AT1G10940	0.038	1.025e-14
AT1G73603	AT1G18890	-0.033	1.872e-19
AT1G73603	AT1G20650	0.023	5.929e-12
AT1G73603	AT1G24030	-0.025	4.362e-24
AT1G73603	AT1G24650	0.06	1.276e-24
AT1G73603	AT1G29230	0.016	2.974e-11
AT1G73603	AT1G35710	-0.011	8.634e-11
AT1G73603	AT1G49270	0.085	3.194e-23
AT1G73603	AT1G51850	-0.017	5.586e-13
AT1G73603	AT1G51910	0.146	8.914e-86
AT1G73603	AT1G52290	0.013	9.535e-10
AT1G73603	AT1G53420	0.032	1.173e-12
AT1G73603	AT1G53510	-0.036	3.552e-19
AT1G73603	AT1G54820	-0.021	2.757e-16
AT1G73603	AT1G55200	-0.021	2.991e-20
AT1G73603	AT1G66830	0.017	5.483e-12
AT1G73603	AT1G68400	-0.022	1.197e-13
AT1G73603	AT1G72710	0.052	5.181e-16
AT1G73603	AT1G73670	-0.024	9.048e-10
AT1G73603	AT2G01210	-0.02	6.617e-12
AT1G73603	AT2G05060	0.057	1.537e-11
AT1G73603	AT2G05940	-0.018	1.38e-10
AT1G73603	AT2G17090	0.08	3.874e-21
AT1G73603	AT2G23300	0.025	1.679e-20
AT1G73603	AT2G24360	0.036	3.981e-10
AT1G73603	AT2G24370	0.047	4.826e-14
AT1G73603	AT2G28250	-0.022	6.128e-17
AT1G73603	AT2G35890	0.055	8.571e-48
AT1G73603	AT2G40120	0.019	8.313e-12
AT1G73603	AT2G41140	-0.05	5.007e-28
AT1G73603	AT2G41860	-0.059	6.311e-17
AT1G73603	AT2G41930	-0.065	4.575e-11
AT1G73603	AT2G44830	-0.02	1.983e-10
AT1G73603	AT3G03940	-0.04	2.968e-11
AT1G73603	AT3G11870	-0.058	1.206e-18
AT1G73603	AT3G13380	0.018	1.343e-11
AT1G73603	AT3G19700	0.053	1.836e-18
AT1G73603	AT3G20830	0.016	8.736e-10
AT1G73603	AT3G22420	0.026	2.173e-20
AT1G73603	AT3G24240	-0.026	1.354e-20
AT1G73603	AT3G24790	0.073	2.929e-34
AT1G73603	AT3G26940	0.034	4.959e-10
AT1G73603	AT3G42880	-0.063	5.507e-11
AT1G73603	AT3G45780	-0.035	1.594e-38
AT1G73603	AT3G58760	-0.042	1.662e-23
AT1G73603	AT4G13190	0.019	4.313e-17
AT1G73603	AT4G18700	-0.048	1.98e-43
AT1G73603	AT4G21380	-0.017	1.398e-14
AT1G73603	AT4G23130	0.024	1.032e-21
AT1G73603	AT4G23300	-0.021	8.9e-18
AT1G73603	AT4G34500	-0.025	3.079e-15
AT1G73603	AT4G36950	-0.016	1.342e-14
AT1G73603	AT5G07180	-0.022	3.225e-18
AT1G73603	AT5G07280	0.019	9.855e-15
AT1G73603	AT5G11400	-0.065	5.525e-27
AT1G73603	AT5G14210	0.021	6.615e-10
AT1G73603	AT5G20690	0.02	2.52e-12
AT1G73603	AT5G28290	0.026	2.931e-15
AT1G73603	AT5G28680	0.064	8.445e-12
AT1G73603	AT5G35370	0.018	5.968e-10
AT1G73603	AT5G38240	0.016	4.929e-11
AT1G73603	AT5G41730	-0.018	6.457e-10
AT1G73603	AT5G44700	0.027	3.476e-28
AT1G73603	AT5G46330	0.015	1.042e-14
AT1G73603	AT5G53320	0.038	3.167e-45
AT1G73603	AT5G56040	0.031	2.142e-24
AT1G73603	AT5G56460	-0.028	2.217e-21
AT1G73603	AT5G58540	-0.022	9.998e-14
AT1G73603	AT5G66880	0.024	2.264e-14
AT1G73607	AT1G07650	0.021	8.517e-10
AT1G73607	AT1G09440	0.018	8.52e-12
AT1G73607	AT1G12460	0.023	7.164e-14
AT1G73607	AT1G18890	-0.033	2.666e-18
AT1G73607	AT1G24030	-0.024	3.141e-21
AT1G73607	AT1G24650	0.04	2.271e-11
AT1G73607	AT1G29230	0.017	4.565e-12
AT1G73607	AT1G33770	0.015	4.085e-14
AT1G73607	AT1G35710	-0.013	6.847e-14
AT1G73607	AT1G49270	0.079	1.523e-19
AT1G73607	AT1G51170	0.02	2.681e-14
AT1G73607	AT1G51850	-0.017	8.27e-12
AT1G73607	AT1G51910	0.22	1.291e-180
AT1G73607	AT1G52290	0.017	5.91e-14
AT1G73607	AT1G52540	0.025	1.092e-11
AT1G73607	AT1G53420	0.037	2.503e-16
AT1G73607	AT1G53510	-0.038	3.14e-20
AT1G73607	AT1G55200	-0.022	1.216e-21
AT1G73607	AT1G66830	0.02	3.925e-15
AT1G73607	AT1G68400	-0.021	2.907e-12
AT1G73607	AT1G73080	0.023	7.594e-11
AT1G73607	AT1G73670	-0.025	8.07e-10
AT1G73607	AT1G74490	0.018	7.593e-11
AT1G73607	AT1G78530	-0.017	3.979e-12
AT1G73607	AT2G05060	0.062	1.027e-12
AT1G73607	AT2G17090	0.11	8.092e-37
AT1G73607	AT2G23300	0.027	2.835e-23
AT1G73607	AT2G24370	0.04	3.203e-10
AT1G73607	AT2G28250	-0.024	7.636e-18
AT1G73607	AT2G30730	0.079	1.103e-49
AT1G73607	AT2G35890	0.052	2.08e-41
AT1G73607	AT2G37050	-0.027	2.714e-12
AT1G73607	AT2G41140	-0.056	1.003e-33
AT1G73607	AT2G41930	-0.066	4.585e-11
AT1G73607	AT2G42290	0.02	5.746e-11
AT1G73607	AT2G47060	0.027	2.485e-13
AT1G73607	AT3G19100	-0.024	3.782e-12
AT1G73607	AT3G20830	0.018	4.289e-12
AT1G73607	AT3G22420	0.024	6.105e-17
AT1G73607	AT3G24240	-0.028	1.402e-22
AT1G73607	AT3G24790	0.109	1.839e-71
AT1G73607	AT3G26940	0.07	1.217e-35
AT1G73607	AT3G42880	-0.066	1.569e-11
AT1G73607	AT3G45780	-0.033	8.689e-32
AT1G73607	AT3G50730	-0.078	6.413e-11
AT1G73607	AT3G53640	0.06	2.943e-15
AT1G73607	AT3G58760	-0.039	1.525e-19
AT1G73607	AT3G59420	0.02	3.089e-10
AT1G73607	AT4G02420	0.018	2.139e-11
AT1G73607	AT4G18700	-0.039	1.855e-28
AT1G73607	AT4G21380	-0.021	1.686e-19
AT1G73607	AT4G23130	0.033	1.507e-38
AT1G73607	AT4G23300	-0.02	1.684e-15
AT1G73607	AT4G34500	-0.024	1.602e-13
AT1G73607	AT4G36950	-0.015	2.255e-13
AT1G73607	AT5G07180	-0.019	1.028e-13
AT1G73607	AT5G07280	0.017	2.383e-12
AT1G73607	AT5G11400	-0.095	1.05e-53
AT1G73607	AT5G28290	0.021	3.552e-10
AT1G73607	AT5G28680	0.092	4.71e-22
AT1G73607	AT5G35390	0.034	5.285e-10
AT1G73607	AT5G35980	0.046	3.117e-11
AT1G73607	AT5G38240	0.017	1.952e-11
AT1G73607	AT5G39020	-0.017	5.552e-10
AT1G73607	AT5G39440	0.056	1.499e-16
AT1G73607	AT5G44700	0.022	3.621e-18
AT1G73607	AT5G46330	0.015	1.118e-14
AT1G73607	AT5G53320	0.047	2.853e-65
AT1G73607	AT5G56040	0.029	3.323e-21
AT1G73607	AT5G56460	-0.029	1.848e-22
AT1G73607	AT5G58540	-0.02	5.419e-12
AT1G73607	AT5G59010	0.022	2.213e-11
AT1G73607	AT5G65710	0.021	1.301e-11
AT1G73607	AT5G66880	0.023	4.302e-13
AT1G73610	AT1G07650	0.074	9.529e-29
AT1G73610	AT1G09440	0.034	4.826e-11
AT1G73610	AT1G12460	0.056	4.514e-21
AT1G73610	AT1G21590	0.058	4.431e-16
AT1G73610	AT1G24650	0.126	4.902e-27
AT1G73610	AT1G29230	0.03	3.898e-10
AT1G73610	AT1G48260	0.027	5.646e-12
AT1G73610	AT1G51830	0.024	3.795e-10
AT1G73610	AT1G51910	0.243	4.171e-60
AT1G73610	AT1G53050	-0.059	4.353e-10
AT1G73610	AT1G53700	0.025	7.249e-10
AT1G73610	AT1G54820	-0.034	2.11e-11
AT1G73610	AT1G60940	-0.056	8.848e-12
AT1G73610	AT1G61480	0.036	3.381e-10
AT1G73610	AT1G79640	0.044	1.125e-15
AT1G73610	AT2G17090	0.448	7.179e-153
AT1G73610	AT2G23030	0.045	7.947e-28
AT1G73610	AT2G25790	0.038	1.229e-13
AT1G73610	AT2G30730	0.07	2.12e-11
AT1G73610	AT2G32510	0.025	2.127e-10
AT1G73610	AT2G35050	-0.086	6.513e-16
AT1G73610	AT2G40500	0.135	3.208e-11
AT1G73610	AT2G40580	-0.084	3.022e-13
AT1G73610	AT2G44830	-0.046	8.406e-14
AT1G73610	AT2G45340	0.047	6.253e-14
AT1G73610	AT3G13380	0.033	3.073e-10
AT1G73610	AT3G19700	0.125	4.467e-25
AT1G73610	AT3G24790	0.246	1.109e-94
AT1G73610	AT3G26940	0.252	2.784e-117
AT1G73610	AT3G46160	-0.106	2.318e-11
AT1G73610	AT3G50720	0.162	4.83e-22
AT1G73610	AT3G50730	-0.213	5.248e-20
AT1G73610	AT3G59790	0.067	1.928e-20
AT1G73610	AT4G01330	0.054	2.326e-15
AT1G73610	AT4G18700	-0.06	4.519e-18
AT1G73610	AT4G21380	-0.029	4.316e-11
AT1G73610	AT4G23130	0.03	8.644e-10
AT1G73610	AT4G27290	0.041	4.924e-14
AT1G73610	AT4G28670	-0.124	3.817e-11
AT1G73610	AT4G32250	0.052	6.488e-13
AT1G73610	AT4G36450	0.033	7.861e-11
AT1G73610	AT4G36950	-0.025	5.666e-10
AT1G73610	AT5G07180	-0.033	9.604e-11
AT1G73610	AT5G11400	-0.132	2.301e-28
AT1G73610	AT5G20690	0.04	3.083e-12
AT1G73610	AT5G20930	0.048	5.925e-10
AT1G73610	AT5G38240	0.034	2.154e-12
AT1G73610	AT5G39440	0.096	2.696e-13
AT1G73610	AT5G40380	-0.036	7.294e-13
AT1G73610	AT5G45820	-0.023	1.078e-12
AT1G73610	AT5G47070	0.042	2.254e-13
AT1G73610	AT5G56460	-0.051	3.743e-18
AT1G73610	AT5G60300	-0.05	1.399e-18
AT1G73610	AT5G67380	0.082	2.625e-14
AT1G73620	AT1G04440	0.1	6.301e-12
AT1G73620	AT1G07570	0.058	1.843e-12
AT1G73620	AT1G09600	0.05	3.975e-10
AT1G73620	AT1G10850	0.059	7.213e-10
AT1G73620	AT1G12460	0.065	1.496e-14
AT1G73620	AT1G12580	-0.093	4.647e-12
AT1G73620	AT1G18670	0.055	1.618e-10
AT1G73620	AT1G23700	0.072	1.292e-10
AT1G73620	AT1G25320	-0.062	3.294e-13
AT1G73620	AT1G26970	0.062	2.639e-12
AT1G73620	AT1G28440	-0.114	1.43e-23
AT1G73620	AT1G30640	-0.099	3.203e-22
AT1G73620	AT1G34210	-0.074	3.064e-20
AT1G73620	AT1G51940	-0.071	6.932e-19
AT1G73620	AT1G53420	-0.082	4.688e-11
AT1G73620	AT1G53730	0.059	2.162e-10
AT1G73620	AT1G55610	-0.048	8.272e-11
AT1G73620	AT1G59580	-0.105	4.22e-16
AT1G73620	AT1G61390	0.052	5.861e-13
AT1G73620	AT1G61500	-0.04	6.37e-10
AT1G73620	AT1G65800	0.039	1.3e-10
AT1G73620	AT1G70250	0.06	3.841e-15
AT1G73620	AT1G75820	-0.055	3.072e-11
AT1G73620	AT1G79670	-0.063	4.38e-12
AT1G73620	AT2G11520	0.099	1.278e-15
AT1G73620	AT2G17520	-0.097	7.096e-14
AT1G73620	AT2G25880	0.075	7.142e-20
AT1G73620	AT2G27060	-0.089	4.015e-24
AT1G73620	AT2G28250	0.057	3.475e-14
AT1G73620	AT2G30740	0.08	3.681e-14
AT1G73620	AT2G33170	0.056	5.269e-10
AT1G73620	AT2G38620	0.061	1.339e-14
AT1G73620	AT2G39180	-0.051	7.253e-12
AT1G73620	AT2G40580	-0.115	1.958e-12
AT1G73620	AT2G40730	-0.104	1.425e-11
AT1G73620	AT2G41970	0.097	4.873e-19
AT1G73620	AT2G45340	0.063	7.392e-13
AT1G73620	AT2G45910	0.068	2.624e-10
AT1G73620	AT3G02880	0.104	2.908e-16
AT1G73620	AT3G08720	-0.054	1.497e-10
AT1G73620	AT3G10660	0.061	2.436e-16
AT1G73620	AT3G13690	0.076	3.052e-12
AT1G73620	AT3G14370	-0.043	3.028e-11
AT1G73620	AT3G17410	0.108	1.228e-12
AT1G73620	AT3G17420	-0.068	2.88e-18
AT1G73620	AT3G17850	-0.141	1.98e-18
AT1G73620	AT3G24715	-0.07	2.574e-23
AT1G73620	AT3G24790	0.144	1.123e-17
AT1G73620	AT3G29160	-0.098	1.787e-13
AT1G73620	AT3G46400	0.059	5.211e-12
AT1G73620	AT3G50230	0.079	1.115e-23
AT1G73620	AT3G50500	0.089	2.892e-12
AT1G73620	AT3G53380	0.08	6.878e-20
AT1G73620	AT3G54180	0.11	6.558e-37
AT1G73620	AT3G56100	0.104	1.71e-32
AT1G73620	AT3G59110	-0.103	3.574e-21
AT1G73620	AT3G59700	0.062	9.566e-17
AT1G73620	AT4G00330	-0.062	7.282e-12
AT1G73620	AT4G01370	0.108	1.298e-13
AT1G73620	AT4G14580	0.039	1.243e-10
AT1G73620	AT4G21380	-0.043	9.308e-12
AT1G73620	AT4G33080	-0.081	6.809e-13
AT1G73620	AT4G35500	-0.062	3.295e-12
AT1G73620	AT4G39270	-0.071	6.015e-11
AT1G73620	AT5G01890	-0.072	3.289e-14
AT1G73620	AT5G06820	-0.076	9.593e-23
AT1G73620	AT5G07280	0.088	9.756e-38
AT1G73620	AT5G08160	0.095	3.517e-12
AT1G73620	AT5G08590	0.103	4.528e-16
AT1G73620	AT5G09890	0.102	1.523e-12
AT1G73620	AT5G10290	-0.081	6.558e-13
AT1G73620	AT5G20050	0.069	1.767e-13
AT1G73620	AT5G26150	-0.163	1.78e-12
AT1G73620	AT5G38560	-0.081	5.81e-10
AT1G73620	AT5G39440	0.122	4.179e-11
AT1G73620	AT5G40030	0.089	1.84e-22
AT1G73620	AT5G40540	-0.046	7.675e-11
AT1G73620	AT5G43020	0.127	9.737e-55
AT1G73620	AT5G45780	0.089	5.74e-29
AT1G73620	AT5G47750	0.104	1.14e-14
AT1G73620	AT5G48940	0.128	1.508e-54
AT1G73620	AT5G49760	-0.08	5.988e-17
AT1G73620	AT5G56040	0.088	2.15e-25
AT1G73620	AT5G56460	-0.07	3.402e-17
AT1G73620	AT5G56580	0.064	1.806e-14
AT1G73620	AT5G57630	0.043	8.869e-10
AT1G73620	AT5G62230	0.046	2.55e-10
AT1G73620	AT5G65700	-0.128	3.748e-26
AT1G73630	AT1G10850	-0.059	2.125e-10
AT1G73630	AT1G14000	0.101	1.228e-11
AT1G73630	AT1G16110	-0.046	8.441e-10
AT1G73630	AT1G51660	0.07	7.676e-13
AT1G73630	AT1G54610	0.107	4.065e-11
AT1G73630	AT1G66150	0.066	6.994e-11
AT1G73630	AT1G67510	0.054	1.101e-11
AT1G73630	AT1G72180	0.064	1.027e-18
AT1G73630	AT1G75820	0.052	8.732e-11
AT1G73630	AT2G23070	0.17	1.394e-26
AT1G73630	AT2G23950	0.165	1.021e-80
AT1G73630	AT2G32800	-0.051	3.157e-13
AT1G73630	AT2G34180	-0.042	3.36e-11
AT1G73630	AT2G35050	-0.152	5.196e-26
AT1G73630	AT2G38490	-0.045	2.964e-10
AT1G73630	AT2G39660	0.071	7.919e-15
AT1G73630	AT2G41860	-0.12	2.729e-10
AT1G73630	AT2G47060	0.068	1.535e-12
AT1G73630	AT3G03940	0.139	1.701e-17
AT1G73630	AT3G20830	0.048	7.139e-12
AT1G73630	AT3G23340	0.046	1.216e-10
AT1G73630	AT3G46290	0.099	2.255e-24
AT1G73630	AT3G51740	-0.06	5.701e-13
AT1G73630	AT3G53640	-0.15	9.593e-14
AT1G73630	AT3G54180	0.066	2.321e-15
AT1G73630	AT3G59110	-0.074	1.104e-12
AT1G73630	AT4G03230	-0.051	1.841e-14
AT1G73630	AT4G08850	0.096	2.808e-21
AT1G73630	AT4G13000	0.063	2.761e-20
AT1G73630	AT4G14580	0.108	9.401e-78
AT1G73630	AT4G23180	0.047	1.583e-11
AT1G73630	AT4G23740	-0.084	8.374e-15
AT1G73630	AT4G32250	0.079	7.025e-16
AT1G73630	AT5G09890	0.091	3.837e-11
AT1G73630	AT5G10290	-0.068	2.569e-10
AT1G73630	AT5G13530	0.086	7.244e-12
AT1G73630	AT5G14640	-0.069	6.749e-15
AT1G73630	AT5G16000	0.055	8.06e-11
AT1G73630	AT5G21222	-0.063	2.175e-11
AT1G73630	AT5G22050	0.07	1.487e-13
AT1G73630	AT5G40030	0.063	7.783e-13
AT1G73630	AT5G44290	-0.086	5.128e-10
AT1G73630	AT5G49660	0.229	8.421e-155
AT1G73630	AT5G56040	-0.052	2.441e-10
AT1G73630	AT5G57630	-0.049	3.197e-13
AT1G73630	AT5G58300	-0.082	2.128e-19
AT1G73630	AT5G59670	-0.041	1.217e-20
AT1G73630	AT5G62230	-0.051	3.327e-13
AT1G73630	AT5G63370	-0.083	5.516e-10
AT1G73630	AT5G63710	0.158	2.606e-74
AT1G73640	AT1G03920	0.04	1.607e-12
AT1G73640	AT1G06700	0.079	2.385e-11
AT1G73640	AT1G07880	0.062	3.086e-26
AT1G73640	AT1G18040	-0.048	1.049e-10
AT1G73640	AT1G27190	-0.067	7.351e-12
AT1G73640	AT1G34300	0.072	2.962e-14
AT1G73640	AT1G51170	0.048	2.461e-15
AT1G73640	AT1G51805	0.045	6.136e-13
AT1G73640	AT1G61590	0.083	3.532e-39
AT1G73640	AT1G68400	-0.048	1.238e-12
AT1G73640	AT1G71410	-0.081	2.98e-12
AT1G73640	AT1G73500	0.033	1.253e-11
AT1G73640	AT1G74490	0.041	1.265e-10
AT1G73640	AT1G78290	-0.046	1.577e-26
AT1G73640	AT2G18470	0.056	2.112e-24
AT1G73640	AT2G40120	0.045	1.55e-12
AT1G73640	AT3G01840	0.04	8.003e-16
AT1G73640	AT3G06640	0.041	7.718e-15
AT1G73640	AT3G14840	0.056	1.368e-10
AT1G73640	AT3G15220	0.067	6.837e-13
AT1G73640	AT3G17840	-0.058	3.039e-14
AT1G73640	AT3G24240	-0.047	1.121e-13
AT1G73640	AT3G27580	0.042	2.329e-11
AT1G73640	AT3G54180	0.048	1.408e-11
AT1G73640	AT4G08500	-0.069	1.831e-10
AT1G73640	AT4G11530	0.044	7.285e-16
AT1G73640	AT4G18640	0.046	1.802e-13
AT1G73640	AT4G31170	-0.088	1.596e-11
AT1G73640	AT4G32250	-0.064	5.829e-15
AT1G73640	AT4G33950	0.046	3.188e-13
AT1G73640	AT4G35600	0.071	2.457e-19
AT1G73640	AT5G03730	-0.074	5.574e-12
AT1G73640	AT5G10520	0.056	8.129e-29
AT1G73640	AT5G10930	0.037	8.036e-11
AT1G73640	AT5G11400	-0.108	4.332e-15
AT1G73640	AT5G23170	-0.042	3.176e-12
AT1G73640	AT5G39440	0.097	9.674e-11
AT1G73640	AT5G41990	0.067	4.556e-10
AT1G73640	AT5G48940	-0.055	1.347e-16
AT1G73640	AT5G49760	-0.056	4.825e-13
AT1G73640	AT5G51560	-0.058	1.998e-14
AT1G73640	AT5G53320	0.056	8.615e-20
AT1G73640	AT5G56790	-0.055	7.471e-13
AT1G73640	AT5G57670	0.037	1.204e-10
AT1G73640	AT5G58380	-0.054	1.314e-10
AT1G73640	AT5G61480	0.051	6.921e-12
AT1G73640	AT5G63940	0.067	7.595e-12
AT1G73640	AT5G67380	0.081	6.771e-11
AT1G73650	intercept	0.664	7.388e-15
AT1G73650	AT1G01140	-0.048	5.851e-30
AT1G73650	AT1G01740	-0.034	1.687e-11
AT1G73650	AT1G05100	0.024	8.031e-10
AT1G73650	AT1G06840	-0.056	1.571e-18
AT1G73650	AT1G07570	0.034	4.239e-10
AT1G73650	AT1G08650	0.025	7.847e-11
AT1G73650	AT1G11330	0.061	2.012e-35
AT1G73650	AT1G11350	-0.036	4.419e-11
AT1G73650	AT1G11410	0.054	1.999e-25
AT1G73650	AT1G12460	-0.044	1.784e-15
AT1G73650	AT1G14370	0.038	1.067e-12
AT1G73650	AT1G16130	-0.028	3.077e-12
AT1G73650	AT1G18150	0.09	2.397e-26
AT1G73650	AT1G18670	-0.035	7.294e-10
AT1G73650	AT1G21270	-0.031	5.402e-15
AT1G73650	AT1G49580	-0.068	1.128e-24
AT1G73650	AT1G51170	0.032	3.309e-11
AT1G73650	AT1G51820	0.035	6.429e-26
AT1G73650	AT1G51870	-0.051	3.597e-16
AT1G73650	AT1G52540	0.058	1.145e-18
AT1G73650	AT1G53090	0.092	1.61e-60
AT1G73650	AT1G53440	-0.04	1.019e-15
AT1G73650	AT1G55610	-0.035	1.881e-12
AT1G73650	AT1G56120	0.034	4.087e-25
AT1G73650	AT1G61360	-0.031	5.041e-10
AT1G73650	AT1G61590	-0.035	4.396e-12
AT1G73650	AT1G67510	-0.041	3.56e-14
AT1G73650	AT1G68830	0.12	4.091e-70
AT1G73650	AT1G69220	-0.075	1.662e-14
AT1G73650	AT1G69730	0.034	4.923e-12
AT1G73650	AT1G69910	-0.044	5.983e-14
AT1G73650	AT1G70530	0.063	1.12e-24
AT1G73650	AT1G73500	0.03	1.607e-14
AT1G73650	AT1G73660	0.057	2.217e-16
AT1G73650	AT1G80640	0.051	2.133e-18
AT1G73650	AT2G01820	0.149	3.758e-56
AT1G73650	AT2G14510	0.052	3.988e-17
AT1G73650	AT2G16250	0.04	4.157e-13
AT1G73650	AT2G17700	-0.047	5.94e-11
AT1G73650	AT2G19470	0.061	2.342e-11
AT1G73650	AT2G20050	0.078	1.208e-19
AT1G73650	AT2G24130	-0.072	7.093e-30
AT1G73650	AT2G24360	-0.073	8.692e-12
AT1G73650	AT2G26330	-0.031	9.942e-10
AT1G73650	AT2G31800	0.049	6.24e-11
AT1G73650	AT2G33580	-0.062	1.852e-33
AT1G73650	AT2G36570	0.032	1.353e-12
AT1G73650	AT2G37050	-0.046	5.148e-11
AT1G73650	AT2G37840	-0.058	3.67e-12
AT1G73650	AT2G40730	-0.1	8.673e-23
AT1G73650	AT2G42880	-0.079	1.296e-16
AT1G73650	AT3G03940	0.12	1.897e-26
AT1G73650	AT3G04810	0.052	1.887e-17
AT1G73650	AT3G04910	-0.061	1.369e-19
AT1G73650	AT3G13670	-0.057	9.825e-14
AT1G73650	AT3G17510	0.062	6.318e-35
AT1G73650	AT3G17840	0.052	4.608e-17
AT1G73650	AT3G19100	-0.052	3.286e-17
AT1G73650	AT3G23000	-0.044	6.788e-17
AT1G73650	AT3G24550	0.077	2.543e-20
AT1G73650	AT3G26700	0.034	6.367e-10
AT1G73650	AT3G28450	0.095	9.893e-32
AT1G73650	AT3G28690	-0.061	9.625e-13
AT1G73650	AT3G44200	0.054	1.022e-13
AT1G73650	AT3G45440	-0.026	3.476e-11
AT1G73650	AT3G45780	-0.04	6.142e-15
AT1G73650	AT3G50310	-0.029	8.541e-10
AT1G73650	AT3G52890	-0.072	5.203e-19
AT1G73650	AT3G54180	0.038	2.681e-11
AT1G73650	AT3G57750	0.043	7.306e-12
AT1G73650	AT4G00720	-0.081	1.875e-18
AT1G73650	AT4G00970	0.025	4.985e-15
AT1G73650	AT4G04500	0.042	3.426e-18
AT1G73650	AT4G05200	0.034	2.7e-11
AT1G73650	AT4G08850	-0.047	7.57e-12
AT1G73650	AT4G10390	0.034	1.448e-14
AT1G73650	AT4G11330	0.064	8.074e-30
AT1G73650	AT4G13020	0.054	1.035e-10
AT1G73650	AT4G21410	-0.036	9.728e-14
AT1G73650	AT4G23050	-0.041	1.294e-13
AT1G73650	AT4G23320	0.034	9.297e-10
AT1G73650	AT4G23650	0.085	1.158e-15
AT1G73650	AT4G26540	0.039	9.858e-19
AT1G73650	AT4G32300	-0.057	1.176e-20
AT1G73650	AT4G35230	-0.077	5.722e-17
AT1G73650	AT4G36070	0.075	1.335e-10
AT1G73650	AT4G38470	-0.052	5.365e-22
AT1G73650	AT5G01820	-0.033	3.097e-14
AT1G73650	AT5G01850	0.045	6.886e-15
AT1G73650	AT5G08160	0.076	3.654e-17
AT1G73650	AT5G08590	0.084	8.68e-24
AT1G73650	AT5G10020	0.059	8.511e-14
AT1G73650	AT5G10290	0.051	4.779e-12
AT1G73650	AT5G13160	0.07	3.933e-14
AT1G73650	AT5G14640	0.071	6.981e-31
AT1G73650	AT5G19010	0.05	3.62e-10
AT1G73650	AT5G21222	0.064	4.691e-23
AT1G73650	AT5G21326	0.071	3.08e-15
AT1G73650	AT5G22840	-0.042	9.13e-11
AT1G73650	AT5G23580	-0.04	1.246e-12
AT1G73650	AT5G24360	0.061	8.985e-14
AT1G73650	AT5G25110	-0.024	3.05e-17
AT1G73650	AT5G25440	-0.037	2.424e-15
AT1G73650	AT5G38240	0.028	7.53e-10
AT1G73650	AT5G41180	0.044	9.513e-13
AT1G73650	AT5G43020	0.033	6.933e-10
AT1G73650	AT5G44100	-0.071	6.953e-11
AT1G73650	AT5G45430	-0.082	5.586e-23
AT1G73650	AT5G45800	0.037	4.772e-11
AT1G73650	AT5G47070	-0.041	4.554e-14
AT1G73650	AT5G49760	0.064	1.435e-24
AT1G73650	AT5G53450	0.021	6.697e-11
AT1G73650	AT5G55910	0.057	1.956e-12
AT1G73650	AT5G58140	0.038	2.133e-10
AT1G73650	AT5G61560	-0.037	9.985e-14
AT1G73650	AT5G63650	-0.046	9.386e-24
AT1G73650	AT5G65700	0.069	4.267e-18
AT1G73650	AT5G66710	-0.044	3.561e-12
AT1G73650	AT5G67380	0.098	2.122e-22
AT1G73655	intercept	0.851	1.498e-21
AT1G73655	AT1G04210	-0.102	1.341e-22
AT1G73655	AT1G04440	0.084	1.083e-16
AT1G73655	AT1G08720	0.053	5.032e-10
AT1G73655	AT1G09840	0.078	5.341e-17
AT1G73655	AT1G18150	-0.072	3.607e-16
AT1G73655	AT1G18890	-0.046	6.304e-11
AT1G73655	AT1G21590	0.046	2.883e-11
AT1G73655	AT1G24030	0.031	1.353e-10
AT1G73655	AT1G28390	0.036	5.427e-13
AT1G73655	AT1G45160	-0.059	7.405e-11
AT1G73655	AT1G48210	0.067	1.042e-24
AT1G73655	AT1G51805	0.045	1.356e-17
AT1G73655	AT1G68830	0.06	1.619e-17
AT1G73655	AT1G69730	-0.045	1.983e-18
AT1G73655	AT1G69790	0.033	2.295e-14
AT1G73655	AT1G70530	-0.059	3.124e-20
AT1G73655	AT1G73080	0.045	3.363e-11
AT1G73655	AT1G73690	-0.034	2.961e-10
AT1G73655	AT1G74330	0.045	6.794e-14
AT1G73655	AT1G75820	0.053	3.152e-20
AT1G73655	AT1G76540	0.042	2.173e-11
AT1G73655	AT1G78290	0.028	5.097e-14
AT1G73655	AT1G80640	0.046	1.918e-14
AT1G73655	AT2G17090	0.107	7.857e-11
AT1G73655	AT2G17220	0.071	6.805e-25
AT1G73655	AT2G17290	-0.052	1.49e-12
AT1G73655	AT2G18170	0.056	6.771e-15
AT1G73655	AT2G18470	-0.032	6.887e-12
AT1G73655	AT2G19190	-0.034	8.567e-22
AT1G73655	AT2G23030	0.034	1.392e-17
AT1G73655	AT2G24230	-0.042	2.271e-11
AT1G73655	AT2G30980	0.096	1.584e-18
AT1G73655	AT2G32800	-0.043	5.333e-18
AT1G73655	AT2G33580	-0.051	2.253e-21
AT1G73655	AT2G36570	0.031	5.864e-11
AT1G73655	AT2G40270	-0.092	1.735e-38
AT1G73655	AT2G43790	-0.086	1.881e-18
AT1G73655	AT2G43850	0.056	1.36e-16
AT1G73655	AT2G44830	-0.036	8.759e-10
AT1G73655	AT3G01090	-0.071	1.685e-12
AT1G73655	AT3G03770	0.039	2.829e-12
AT1G73655	AT3G04910	0.048	1.309e-11
AT1G73655	AT3G05840	-0.088	9.509e-17
AT1G73655	AT3G08730	-0.071	1.691e-18
AT1G73655	AT3G10540	-0.052	2.629e-10
AT1G73655	AT3G12200	-0.064	4.121e-13
AT1G73655	AT3G13065	-0.04	2.518e-24
AT1G73655	AT3G13530	-0.06	4.471e-12
AT1G73655	AT3G13670	0.053	4.71e-11
AT1G73655	AT3G13690	-0.08	7.83e-27
AT1G73655	AT3G14350	-0.049	3.454e-12
AT1G73655	AT3G14370	-0.028	2.156e-10
AT1G73655	AT3G14720	-0.05	4.362e-12
AT1G73655	AT3G14840	0.046	5.011e-10
AT1G73655	AT3G17750	0.081	1.429e-17
AT1G73655	AT3G17840	-0.058	5.976e-19
AT1G73655	AT3G20200	0.04	2.533e-16
AT1G73655	AT3G20410	0.082	4.83e-21
AT1G73655	AT3G23310	0.058	8.658e-11
AT1G73655	AT3G23340	-0.034	2.874e-11
AT1G73655	AT3G24550	-0.073	4.871e-17
AT1G73655	AT3G28450	0.068	7.337e-16
AT1G73655	AT3G28690	-0.068	2.225e-14
AT1G73655	AT3G46930	-0.042	1.89e-12
AT1G73655	AT3G47570	-0.05	7.198e-23
AT1G73655	AT3G52530	-0.029	3.976e-12
AT1G73655	AT3G54030	0.04	8.622e-11
AT1G73655	AT3G55950	-0.032	9.043e-10
AT1G73655	AT3G58690	0.039	1.97e-10
AT1G73655	AT3G59790	0.08	7.472e-30
AT1G73655	AT3G62220	0.048	7.225e-13
AT1G73655	AT4G00330	0.075	3.333e-33
AT1G73655	AT4G00340	0.055	1.756e-12
AT1G73655	AT4G00710	-0.068	5.587e-13
AT1G73655	AT4G00720	-0.116	5.152e-33
AT1G73655	AT4G00970	0.025	1.127e-14
AT1G73655	AT4G04700	0.035	3.184e-12
AT1G73655	AT4G11330	-0.055	4.465e-21
AT1G73655	AT4G14350	-0.069	2.223e-15
AT1G73655	AT4G18700	-0.045	3.165e-11
AT1G73655	AT4G23230	-0.043	2.51e-14
AT1G73655	AT4G23270	-0.042	4.706e-13
AT1G73655	AT4G23650	0.108	2.442e-22
AT1G73655	AT4G25390	0.035	2.133e-12
AT1G73655	AT4G27290	-0.035	5.408e-11
AT1G73655	AT4G27300	-0.024	3.231e-10
AT1G73655	AT4G30960	0.051	3.125e-16
AT1G73655	AT4G32000	-0.03	2.013e-10
AT1G73655	AT4G32250	0.068	1.933e-22
AT1G73655	AT4G32830	0.045	5.994e-13
AT1G73655	AT4G35500	-0.051	1.402e-16
AT1G73655	AT4G38470	0.071	8.694e-37
AT1G73655	AT5G01920	0.271	5.87400000035996e-315
AT1G73655	AT5G08590	0.06	5.063e-12
AT1G73655	AT5G09890	0.084	1.53e-17
AT1G73655	AT5G11850	-0.083	1.305e-17
AT1G73655	AT5G14720	0.085	5.935e-15
AT1G73655	AT5G21222	0.107	9.184e-57
AT1G73655	AT5G24010	-0.05	5.105e-16
AT1G73655	AT5G35390	0.072	3.501e-12
AT1G73655	AT5G38990	0.048	5.029e-14
AT1G73655	AT5G41730	0.039	2.727e-12
AT1G73655	AT5G45780	0.037	2.758e-11
AT1G73655	AT5G47750	-0.11	4.81e-32
AT1G73655	AT5G53890	-0.046	2.076e-13
AT1G73655	AT5G58300	-0.053	1.018e-15
AT1G73655	AT5G58950	0.087	5.373e-16
AT1G73655	AT5G63370	0.062	9.456e-11
AT1G73655	AT5G63410	0.05	5.659e-15
AT1G73655	AT5G63710	-0.069	5.824e-29
AT1G73655	AT5G65500	-0.047	1.501e-16
AT1G73655	AT5G67280	0.034	6.042e-10
AT1G73680	AT1G06840	0.056	2.939e-10
AT1G73680	AT1G07570	0.075	2.575e-23
AT1G73680	AT1G09970	-0.069	1.035e-14
AT1G73680	AT1G11300	0.043	2.852e-14
AT1G73680	AT1G14000	-0.092	9.835e-11
AT1G73680	AT1G18390	-0.071	4.531e-20
AT1G73680	AT1G21590	0.056	9.351e-10
AT1G73680	AT1G24650	-0.139	5.359e-20
AT1G73680	AT1G28390	-0.049	1.139e-13
AT1G73680	AT1G31420	-0.089	9.527e-11
AT1G73680	AT1G35710	-0.03	5.848e-12
AT1G73680	AT1G45160	0.128	2.43e-26
AT1G73680	AT1G49160	0.052	8.642e-19
AT1G73680	AT1G52290	-0.043	2.05e-14
AT1G73680	AT1G53165	-0.079	3.161e-12
AT1G73680	AT1G54820	-0.059	4.831e-19
AT1G73680	AT1G69220	0.085	5.074e-10
AT1G73680	AT1G72180	0.066	1.426e-21
AT1G73680	AT1G73670	-0.099	8.49e-23
AT1G73680	AT1G76360	0.061	3.389e-16
AT1G73680	AT2G17520	0.126	2.898e-26
AT1G73680	AT2G18170	0.086	2.104e-19
AT1G73680	AT2G18530	-0.089	8.978e-10
AT1G73680	AT2G23450	0.076	1.753e-14
AT1G73680	AT2G24130	-0.057	6.626e-11
AT1G73680	AT2G26290	-0.046	1.275e-12
AT1G73680	AT2G30940	0.167	1.414e-20
AT1G73680	AT2G38490	0.045	4.171e-11
AT1G73680	AT2G47060	-0.097	4.302e-26
AT1G73680	AT3G02880	0.092	4.393e-15
AT1G73680	AT3G03770	0.056	1.96e-14
AT1G73680	AT3G06640	-0.042	2.041e-12
AT1G73680	AT3G13380	-0.045	5.221e-11
AT1G73680	AT3G13690	0.087	2.174e-18
AT1G73680	AT3G14840	0.082	2.016e-16
AT1G73680	AT3G21630	0.096	3.626e-16
AT1G73680	AT3G23000	-0.052	1.2e-12
AT1G73680	AT3G23340	0.065	1.753e-21
AT1G73680	AT3G25250	-0.037	1.317e-13
AT1G73680	AT3G50230	-0.067	9.945e-21
AT1G73680	AT3G51850	0.105	7.384e-15
AT1G73680	AT3G55550	-0.072	5.684e-12
AT1G73680	AT3G57530	0.092	2.557e-19
AT1G73680	AT4G00720	0.081	3.017e-10
AT1G73680	AT4G02630	0.047	1.083e-10
AT1G73680	AT4G04570	-0.038	1.932e-12
AT1G73680	AT4G14780	0.094	1.156e-50
AT1G73680	AT4G18700	-0.11	1.185e-34
AT1G73680	AT4G20140	0.039	5.027e-11
AT1G73680	AT4G23270	-0.062	4.724e-16
AT1G73680	AT4G23300	0.049	5.088e-15
AT1G73680	AT4G27300	0.058	8.249e-29
AT1G73680	AT4G29380	-0.092	7.424e-16
AT1G73680	AT4G30960	0.072	7.184e-18
AT1G73680	AT4G34220	-0.064	1.429e-18
AT1G73680	AT4G34500	0.088	2.085e-26
AT1G73680	AT4G35230	0.093	3.248e-13
AT1G73680	AT4G35500	0.05	8.128e-10
AT1G73680	AT4G36950	0.037	3.199e-12
AT1G73680	AT5G02800	0.094	6.033e-18
AT1G73680	AT5G05160	0.075	6.993e-24
AT1G73680	AT5G11400	-0.122	3.904e-15
AT1G73680	AT5G14210	-0.093	3.699e-25
AT1G73680	AT5G16000	-0.051	1.5e-10
AT1G73680	AT5G16590	0.103	6.681e-28
AT1G73680	AT5G20050	0.061	1.27e-12
AT1G73680	AT5G26150	0.184	5.094e-18
AT1G73680	AT5G41680	-0.045	3.119e-10
AT1G73680	AT5G45430	-0.077	1.928e-11
AT1G73680	AT5G45800	0.055	1.805e-12
AT1G73680	AT5G49770	-0.058	1.533e-17
AT1G73680	AT5G56460	0.049	1.158e-10
AT1G73680	AT5G56890	-0.108	3.699e-26
AT1G73680	AT5G57670	0.041	3.893e-10
AT1G73680	AT5G59680	-0.027	1.952e-10
AT1G73680	AT5G63410	0.058	1.037e-11
AT1G73680	AT5G63930	-0.056	3.641e-10
AT1G73680	AT5G66880	0.058	6.537e-13
AT1G73680	AT5G67080	-0.036	6.296e-13
AT1G73687	intercept	0.788	5.053e-24
AT1G73687	AT1G01140	0.025	1.685e-10
AT1G73687	AT1G16110	-0.03	7.079e-11
AT1G73687	AT1G21590	-0.051	2.283e-17
AT1G73687	AT1G26150	-0.035	1.106e-10
AT1G73687	AT1G69270	-0.029	9.134e-12
AT1G73687	AT1G76360	-0.034	7.513e-12
AT1G73687	AT2G18170	0.046	1.694e-13
AT1G73687	AT2G42880	-0.057	6.265e-11
AT1G73687	AT2G43790	-0.057	2.026e-11
AT1G73687	AT3G02130	-0.046	9.047e-11
AT1G73687	AT3G08760	0.041	3.172e-10
AT1G73687	AT3G25840	0.045	2.901e-10
AT1G73687	AT3G57750	0.05	5.008e-18
AT1G73687	AT4G26890	-0.026	1.154e-10
AT1G73687	AT4G29380	0.05	4.61e-11
AT1G73687	AT5G20690	-0.034	1.036e-11
AT1G73687	AT5G24080	0.024	1.254e-12
AT1G73687	AT5G35370	-0.045	9.538e-20
AT1G73687	AT5G46080	0.029	3.331e-11
AT1G73687	AT5G50180	0.058	1.488e-16
AT1G73700	AT1G09970	-0.07	9.133e-15
AT1G73700	AT1G20650	0.076	1.16e-18
AT1G73700	AT1G51790	-0.041	9.165e-11
AT1G73700	AT1G51800	0.044	2.585e-13
AT1G73700	AT1G51850	-0.044	1.593e-12
AT1G73700	AT1G60940	-0.066	8.824e-10
AT1G73700	AT1G61380	0.057	1.236e-13
AT1G73700	AT1G63430	-0.106	4.372e-20
AT1G73700	AT1G70250	0.047	4.677e-11
AT1G73700	AT1G77280	0.046	3.787e-11
AT1G73700	AT1G78290	0.035	1.567e-12
AT1G73700	AT2G17220	-0.069	2.521e-13
AT1G73700	AT2G23300	0.045	2.02e-10
AT1G73700	AT2G26980	-0.057	2.727e-14
AT1G73700	AT2G44830	-0.054	1.56e-11
AT1G73700	AT3G03770	0.057	2.383e-14
AT1G73700	AT3G04530	0.041	6.945e-12
AT1G73700	AT3G14720	0.079	6.768e-16
AT1G73700	AT3G19100	-0.08	5.048e-20
AT1G73700	AT3G20410	-0.094	3.777e-15
AT1G73700	AT3G21220	-0.098	8.266e-21
AT1G73700	AT3G28040	-0.056	2.45e-12
AT1G73700	AT3G28690	0.118	2.564e-22
AT1G73700	AT3G45860	0.019	1.176e-10
AT1G73700	AT3G46370	0.035	9.7e-23
AT1G73700	AT3G57770	0.041	2.552e-12
AT1G73700	AT4G22940	0.056	1.512e-13
AT1G73700	AT4G23270	0.068	4.225e-18
AT1G73700	AT4G23320	0.094	3.79e-32
AT1G73700	AT4G27300	0.051	3.638e-22
AT1G73700	AT4G29810	-0.084	1.35e-10
AT1G73700	AT4G36950	0.052	2.217e-22
AT1G73700	AT5G05160	0.051	1.673e-11
AT1G73700	AT5G10290	0.065	7.497e-10
AT1G73700	AT5G10930	0.044	9.629e-12
AT1G73700	AT5G11400	-0.111	1.992e-12
AT1G73700	AT5G11410	0.042	8.016e-12
AT1G73700	AT5G14640	0.053	9.678e-10
AT1G73700	AT5G25440	-0.057	1.277e-17
AT1G73700	AT5G35980	0.11	5.243e-10
AT1G73700	AT5G38280	-0.036	3.834e-10
AT1G73700	AT5G55910	0.073	2.23e-10
AT1G73700	AT5G57630	-0.061	7.611e-21
AT1G73710	AT1G06700	-0.053	6.552e-10
AT1G73710	AT1G16260	0.026	4.34e-14
AT1G73710	AT1G28440	0.048	8.062e-13
AT1G73710	AT1G31420	0.06	1.087e-11
AT1G73710	AT1G33260	0.036	1.144e-21
AT1G73710	AT1G35670	-0.034	9.226e-10
AT1G73710	AT1G50990	0.069	7.393e-12
AT1G73710	AT1G53050	-0.052	2.958e-11
AT1G73710	AT1G54960	0.029	6.793e-10
AT1G73710	AT1G61360	0.032	7.7e-13
AT1G73710	AT1G68830	0.072	5.023e-33
AT1G73710	AT1G72300	0.037	1.026e-10
AT1G73710	AT2G17220	-0.041	2.785e-12
AT1G73710	AT2G19470	0.061	1.185e-13
AT1G73710	AT2G23070	0.072	1.457e-13
AT1G73710	AT2G36350	0.032	1.783e-10
AT1G73710	AT2G45590	0.038	2.058e-10
AT1G73710	AT3G02130	0.053	2.282e-14
AT1G73710	AT3G05840	-0.068	7.068e-14
AT1G73710	AT3G19100	-0.038	7.628e-12
AT1G73710	AT3G23000	0.029	2.591e-10
AT1G73710	AT3G28040	0.037	9.44e-14
AT1G73710	AT3G44850	0.061	1.915e-23
AT1G73710	AT3G50000	-0.064	5.536e-13
AT1G73710	AT3G51630	-0.064	1.128e-14
AT1G73710	AT3G51740	0.036	2.281e-12
AT1G73710	AT3G55450	0.036	8.34e-10
AT1G73710	AT3G56760	0.054	4.091e-16
AT1G73710	AT3G59350	0.027	9.625e-10
AT1G73710	AT3G59410	0.044	6.404e-11
AT1G73710	AT3G59420	0.05	7.061e-22
AT1G73710	AT3G63260	-0.038	6.136e-11
AT1G73710	AT4G01370	0.056	9.4e-11
AT1G73710	AT4G02010	-0.062	3.84e-18
AT1G73710	AT4G04960	0.038	6.213e-14
AT1G73710	AT4G09570	0.103	8.449e-55
AT1G73710	AT4G24100	0.041	7.941e-10
AT1G73710	AT4G24400	-0.048	1.201e-10
AT1G73710	AT4G26070	-0.041	7.448e-14
AT1G73710	AT4G32000	-0.025	8.053e-10
AT1G73710	AT4G35780	-0.042	1.109e-10
AT1G73710	AT5G10270	0.061	1.324e-18
AT1G73710	AT5G14720	0.062	2.955e-11
AT1G73710	AT5G18190	0.06	1.105e-10
AT1G73710	AT5G19450	0.064	1.931e-13
AT1G73710	AT5G20930	0.073	2.406e-29
AT1G73710	AT5G21326	0.07	4.243e-18
AT1G73710	AT5G37790	-0.032	4.058e-10
AT1G73710	AT5G44700	-0.026	3.685e-10
AT1G73710	AT5G45800	0.04	1.791e-15
AT1G73710	AT5G58950	0.064	3.769e-12
AT1G73710	AT5G66210	0.044	1.6e-11
AT1G73720	intercept	0.463	4.421e-15
AT1G73720	AT1G03930	-0.038	2.254e-12
AT1G73720	AT1G12580	0.055	1.328e-19
AT1G73720	AT1G25390	-0.032	1.156e-12
AT1G73720	AT1G28440	-0.039	6.867e-14
AT1G73720	AT1G48210	-0.032	8.071e-14
AT1G73720	AT1G51940	0.024	6.686e-11
AT1G73720	AT1G60800	-0.031	7.707e-10
AT1G73720	AT1G67720	-0.031	7.847e-12
AT1G73720	AT1G77720	0.045	2.54e-28
AT1G73720	AT2G11520	0.038	1.691e-11
AT1G73720	AT2G19470	0.039	9.79e-10
AT1G73720	AT2G36350	0.035	6.071e-20
AT1G73720	AT2G40860	0.029	2.68e-11
AT1G73720	AT2G43790	0.083	3.957e-37
AT1G73720	AT3G05840	-0.068	2.265e-22
AT1G73720	AT3G15220	0.039	9.974e-14
AT1G73720	AT3G17410	0.047	1.33e-11
AT1G73720	AT3G17750	0.059	6.149e-21
AT1G73720	AT3G23310	0.043	1.893e-13
AT1G73720	AT3G23750	-0.04	3.249e-11
AT1G73720	AT3G24550	-0.037	7.612e-11
AT1G73720	AT3G28690	-0.045	2.193e-14
AT1G73720	AT3G50000	0.048	1.606e-12
AT1G73720	AT3G51990	-0.038	4.574e-18
AT1G73720	AT3G53570	0.036	6.669e-10
AT1G73720	AT3G58760	0.035	8.763e-11
AT1G73720	AT3G59110	0.038	8.526e-15
AT1G73720	AT4G04720	0.047	2.209e-12
AT1G73720	AT4G24740	-0.053	9.554e-15
AT1G73720	AT4G26610	0.044	1.976e-17
AT1G73720	AT4G28860	0.043	1.054e-12
AT1G73720	AT4G29810	0.048	7.967e-14
AT1G73720	AT5G01020	0.056	2.398e-19
AT1G73720	AT5G01810	-0.038	4.443e-25
AT1G73720	AT5G19450	0.052	1.062e-14
AT1G73720	AT5G21326	0.052	4.352e-17
AT1G73720	AT5G24430	0.039	5.132e-15
AT1G73720	AT5G44100	-0.055	1.603e-13
AT1G73720	AT5G51560	0.039	5.932e-20
AT1G73720	AT5G64960	0.032	2.293e-10
AT1G73720	AT5G67380	0.043	8.286e-10
AT1G73730	AT1G03740	0.047	1.36e-12
AT1G73730	AT1G03930	0.046	7.725e-13
AT1G73730	AT1G12460	0.04	6.915e-18
AT1G73730	AT1G12680	0.05	1.112e-13
AT1G73730	AT1G18160	-0.052	2.795e-10
AT1G73730	AT1G30270	-0.072	1.218e-38
AT1G73730	AT1G35670	0.052	3.42e-24
AT1G73730	AT1G53050	0.065	1.928e-19
AT1G73730	AT1G53165	0.048	4.008e-13
AT1G73730	AT1G53440	0.026	5.532e-10
AT1G73730	AT1G54610	0.082	1.719e-19
AT1G73730	AT1G57700	0.043	5.193e-17
AT1G73730	AT1G63500	-0.044	7.851e-10
AT1G73730	AT1G67580	0.082	1.474e-23
AT1G73730	AT1G68690	0.03	3.724e-12
AT1G73730	AT1G69730	0.028	3.145e-12
AT1G73730	AT2G02800	0.045	1.579e-13
AT1G73730	AT2G17090	-0.095	2.045e-13
AT1G73730	AT2G23070	0.102	6.207e-30
AT1G73730	AT2G26980	0.029	1.595e-11
AT1G73730	AT2G31800	-0.049	2.844e-15
AT1G73730	AT2G32510	-0.02	1.584e-11
AT1G73730	AT2G32850	0.073	5.651e-19
AT1G73730	AT2G36350	0.04	1.762e-18
AT1G73730	AT3G02880	0.061	5.422e-19
AT1G73730	AT3G05050	0.065	2.205e-19
AT1G73730	AT3G06620	0.06	2.546e-20
AT1G73730	AT3G07980	0.038	4.116e-12
AT1G73730	AT3G08760	0.067	5.018e-30
AT1G73730	AT3G28450	-0.046	4.533e-12
AT1G73730	AT3G29160	0.05	2.599e-12
AT1G73730	AT3G47570	-0.039	1.28e-22
AT1G73730	AT3G57750	0.053	1.807e-24
AT1G73730	AT3G58640	-0.079	7.257e-32
AT1G73730	AT4G08500	0.062	6.945e-18
AT1G73730	AT4G14350	0.043	2.275e-10
AT1G73730	AT4G21410	-0.026	5.843e-11
AT1G73730	AT4G24100	0.085	1.617e-43
AT1G73730	AT4G24400	-0.046	3.555e-11
AT1G73730	AT4G31170	-0.086	6.023e-23
AT1G73730	AT4G32300	0.031	7.619e-10
AT1G73730	AT4G39270	0.041	3.218e-12
AT1G73730	AT4G39400	-0.045	1.042e-12
AT1G73730	AT5G01920	-0.052	6.21e-21
AT1G73730	AT5G08160	-0.051	3.941e-12
AT1G73730	AT5G09890	0.062	2.537e-15
AT1G73730	AT5G12480	0.053	6.523e-13
AT1G73730	AT5G18500	0.057	6.222e-16
AT1G73730	AT5G20480	0.025	9.335e-11
AT1G73730	AT5G25440	-0.03	8.275e-15
AT1G73730	AT5G26751	0.09	1.872e-28
AT1G73730	AT5G58380	0.048	1.575e-17
AT1G73730	AT5G63370	0.052	7.557e-12
AT1G73730	AT5G66210	-0.044	1.345e-13
AT1G73740	AT1G02970	0.044	2.647e-16
AT1G73740	AT1G03930	0.065	1.731e-16
AT1G73740	AT1G04210	-0.094	1.388e-20
AT1G73740	AT1G06700	-0.094	5.749e-22
AT1G73740	AT1G07650	0.058	7.001e-20
AT1G73740	AT1G08720	0.067	4.659e-16
AT1G73740	AT1G09970	-0.064	1.925e-22
AT1G73740	AT1G22870	0.064	8.536e-16
AT1G73740	AT1G26150	0.045	8.532e-14
AT1G73740	AT1G27190	0.065	6.631e-16
AT1G73740	AT1G48480	0.044	2.129e-15
AT1G73740	AT1G49580	0.048	6.594e-13
AT1G73740	AT1G51660	-0.07	1.815e-24
AT1G73740	AT1G51940	0.035	1.578e-10
AT1G73740	AT1G52310	0.054	8.74e-11
AT1G73740	AT1G53090	-0.043	3.07e-14
AT1G73740	AT1G63700	-0.073	1.758e-12
AT1G73740	AT1G68830	0.062	1.607e-19
AT1G73740	AT1G72710	-0.08	4.526e-11
AT1G73740	AT1G73500	0.032	4.643e-15
AT1G73740	AT1G73670	0.078	7.745e-26
AT1G73740	AT1G75640	-0.035	4.998e-12
AT1G73740	AT1G76040	0.039	6.364e-14
AT1G73740	AT1G78290	0.031	9.284e-18
AT1G73740	AT2G16750	-0.043	3.513e-27
AT1G73740	AT2G17530	-0.058	1.274e-11
AT1G73740	AT2G25760	0.084	9.005e-18
AT1G73740	AT2G25790	0.04	1.46e-16
AT1G73740	AT2G27060	0.043	3.377e-13
AT1G73740	AT2G30980	0.128	5.873e-33
AT1G73740	AT2G31800	-0.091	1.547e-32
AT1G73740	AT2G37050	-0.056	1.745e-15
AT1G73740	AT2G41140	0.057	2.698e-11
AT1G73740	AT2G45490	-0.038	5.252e-12
AT1G73740	AT3G04910	-0.07	7.045e-24
AT1G73740	AT3G06630	-0.029	1.528e-11
AT1G73740	AT3G08680	0.053	7.067e-11
AT1G73740	AT3G13530	-0.056	2.262e-11
AT1G73740	AT3G17750	-0.068	1.978e-13
AT1G73740	AT3G20860	-0.043	3.13e-17
AT1G73740	AT3G23750	-0.065	3.977e-13
AT1G73740	AT3G24240	0.036	8.958e-12
AT1G73740	AT3G44200	0.051	1.323e-11
AT1G73740	AT3G44610	0.036	2.691e-13
AT1G73740	AT3G47570	-0.048	2.066e-22
AT1G73740	AT3G53640	-0.088	4.099e-10
AT1G73740	AT3G53810	0.038	3.782e-10
AT1G73740	AT3G55450	0.052	3.616e-15
AT1G73740	AT3G57530	0.054	5.154e-13
AT1G73740	AT3G57750	0.062	8.771e-22
AT1G73740	AT3G58640	-0.066	5.442e-15
AT1G73740	AT3G59730	0.061	8.431e-25
AT1G73740	AT4G00330	0.066	1.505e-27
AT1G73740	AT4G00340	0.047	6.163e-10
AT1G73740	AT4G00710	-0.092	8.978e-24
AT1G73740	AT4G08850	-0.067	3.283e-21
AT1G73740	AT4G13020	0.066	1.119e-14
AT1G73740	AT4G17660	-0.042	4.938e-18
AT1G73740	AT4G21380	0.03	1.261e-12
AT1G73740	AT4G23260	-0.026	3.79e-12
AT1G73740	AT4G26070	0.055	2.522e-18
AT1G73740	AT4G28490	0.05	3.807e-24
AT1G73740	AT4G29990	-0.03	1.771e-10
AT1G73740	AT4G36180	-0.043	4.182e-12
AT1G73740	AT4G39400	0.08	2.526e-24
AT1G73740	AT5G01810	-0.037	9.161e-12
AT1G73740	AT5G01820	0.029	2.362e-11
AT1G73740	AT5G20930	-0.072	2.585e-22
AT1G73740	AT5G25930	0.058	1.964e-30
AT1G73740	AT5G35960	0.034	1.465e-10
AT1G73740	AT5G38560	0.071	1.197e-15
AT1G73740	AT5G40380	0.031	1.865e-10
AT1G73740	AT5G41990	0.101	5.826e-30
AT1G73740	AT5G45430	-0.085	6.154e-24
AT1G73740	AT5G53320	-0.033	9.053e-11
AT1G73740	AT5G57610	0.061	6.442e-17
AT1G73740	AT5G58950	-0.112	2.613e-26
AT1G73740	AT5G66850	0.076	1.015e-23
AT1G73740	AT5G66880	0.059	4.75e-23
AT1G73750	AT1G04440	0.143	1.873e-30
AT1G73750	AT1G06700	-0.083	1.968e-11
AT1G73750	AT1G08720	0.073	4.436e-12
AT1G73750	AT1G11130	0.052	3.484e-12
AT1G73750	AT1G11340	0.044	2.902e-11
AT1G73750	AT1G11410	0.048	7.8e-13
AT1G73750	AT1G16260	0.033	9.116e-11
AT1G73750	AT1G26150	0.055	1.131e-12
AT1G73750	AT1G29720	0.03	2.067e-12
AT1G73750	AT1G30640	-0.085	2.226e-22
AT1G73750	AT1G33260	0.04	2.332e-13
AT1G73750	AT1G48260	0.052	8.222e-29
AT1G73750	AT1G48480	0.047	2.518e-11
AT1G73750	AT1G51170	-0.04	2.765e-10
AT1G73750	AT1G51940	0.076	3.452e-28
AT1G73750	AT1G53730	0.05	3.727e-10
AT1G73750	AT1G56145	-0.055	1.019e-10
AT1G73750	AT1G59580	0.068	6.2e-10
AT1G73750	AT1G61590	-0.043	5.47e-11
AT1G73750	AT1G65190	-0.034	5.553e-15
AT1G73750	AT1G65250	-0.03	3.246e-11
AT1G73750	AT1G65800	0.041	2.203e-15
AT1G73750	AT1G66150	0.057	2.778e-10
AT1G73750	AT1G68830	0.17	1.135e-84
AT1G73750	AT1G70530	0.056	1.745e-12
AT1G73750	AT1G76040	0.041	6.5e-10
AT1G73750	AT1G76360	0.049	1.665e-12
AT1G73750	AT1G78290	0.046	6.247e-24
AT1G73750	AT1G79640	0.066	1.05e-23
AT1G73750	AT2G16750	0.045	4.545e-19
AT1G73750	AT2G18170	0.061	6.001e-12
AT1G73750	AT2G19400	-0.036	1.196e-10
AT1G73750	AT2G23030	0.033	5.754e-11
AT1G73750	AT2G23080	-0.08	1.258e-14
AT1G73750	AT2G28930	0.046	5.216e-11
AT1G73750	AT2G30980	0.106	7.573e-15
AT1G73750	AT2G31800	0.076	7.963e-15
AT1G73750	AT2G32850	-0.115	3.791e-19
AT1G73750	AT2G35050	-0.092	8.038e-13
AT1G73750	AT2G37710	-0.059	1.114e-13
AT1G73750	AT2G42880	0.142	6.524e-31
AT1G73750	AT2G46070	0.049	9.08e-13
AT1G73750	AT2G46700	0.073	7.189e-17
AT1G73750	AT3G08680	-0.066	2.096e-10
AT1G73750	AT3G13670	-0.082	1.153e-16
AT1G73750	AT3G17510	0.079	1.042e-33
AT1G73750	AT3G19100	-0.06	8.588e-14
AT1G73750	AT3G45860	-0.017	7.996e-10
AT1G73750	AT3G46370	0.021	7.943e-11
AT1G73750	AT3G50500	0.088	4.884e-16
AT1G73750	AT3G57530	-0.06	2.343e-10
AT1G73750	AT3G61960	0.096	4.895e-19
AT1G73750	AT3G63280	0.043	3.224e-13
AT1G73750	AT4G00330	0.07	8.835e-20
AT1G73750	AT4G00720	0.085	1.489e-12
AT1G73750	AT4G08850	-0.109	3.405e-34
AT1G73750	AT4G13000	-0.038	2.529e-10
AT1G73750	AT4G14350	-0.07	6.621e-11
AT1G73750	AT4G18640	-0.04	9.963e-10
AT1G73750	AT4G18710	-0.164	1.44e-35
AT1G73750	AT4G23050	0.073	5.847e-25
AT1G73750	AT4G23250	-0.049	1.908e-15
AT1G73750	AT4G26070	0.051	1.829e-10
AT1G73750	AT4G32250	0.1	5.623e-31
AT1G73750	AT4G35230	-0.1	4.692e-17
AT1G73750	AT5G01820	0.078	1.322e-44
AT1G73750	AT5G02290	-0.09	5.05e-18
AT1G73750	AT5G03730	0.08	9.599e-13
AT1G73750	AT5G07280	0.041	2.343e-12
AT1G73750	AT5G08160	0.077	5.928e-11
AT1G73750	AT5G15080	-0.076	9.544e-14
AT1G73750	AT5G16590	0.056	1.021e-10
AT1G73750	AT5G20930	-0.063	1.809e-11
AT1G73750	AT5G24080	0.03	9.244e-10
AT1G73750	AT5G24430	-0.107	4.51e-30
AT1G73750	AT5G35410	0.088	1.933e-27
AT1G73750	AT5G38250	0.045	3.405e-14
AT1G73750	AT5G38990	-0.066	2.36e-17
AT1G73750	AT5G39420	0.07	3.508e-25
AT1G73750	AT5G40380	0.067	4.594e-28
AT1G73750	AT5G40540	0.048	1.637e-15
AT1G73750	AT5G44100	-0.121	9.688e-18
AT1G73750	AT5G44290	0.127	6.227e-25
AT1G73750	AT5G45430	0.119	1.078e-28
AT1G73750	AT5G45820	0.056	3.395e-47
AT1G73750	AT5G46080	0.076	2.122e-33
AT1G73750	AT5G48380	-0.087	2.859e-13
AT1G73750	AT5G49660	0.051	2.435e-11
AT1G73750	AT5G58350	0.055	9.296e-15
AT1G73750	AT5G58520	0.05	2.654e-12
AT1G73750	AT5G58950	-0.122	4.568e-20
AT1G73750	AT5G61350	0.054	1.409e-21
AT1G73750	AT5G63940	-0.108	6.223e-26
AT1G73750	AT5G67280	-0.042	5.039e-10
AT1G73760	AT1G07150	-0.024	4.468e-10
AT1G73760	AT1G07570	-0.04	1.327e-12
AT1G73760	AT1G08650	0.031	4.558e-14
AT1G73760	AT1G09840	-0.063	1.504e-11
AT1G73760	AT1G10940	0.084	2.333e-18
AT1G73760	AT1G14000	0.074	4.486e-12
AT1G73760	AT1G26150	-0.046	2.219e-13
AT1G73760	AT1G29750	0.05	2.536e-13
AT1G73760	AT1G48210	0.041	3.83e-10
AT1G73760	AT1G51170	0.044	4.268e-18
AT1G73760	AT1G51830	0.025	5.564e-11
AT1G73760	AT1G51890	-0.031	7.263e-12
AT1G73760	AT1G51940	0.043	1.42e-14
AT1G73760	AT1G53430	0.047	1.919e-14
AT1G73760	AT1G53510	0.06	2.389e-14
AT1G73760	AT1G59580	0.072	9.723e-16
AT1G73760	AT1G60940	-0.056	2.326e-12
AT1G73760	AT1G65800	0.026	2.092e-10
AT1G73760	AT1G66150	0.089	4.593e-34
AT1G73760	AT1G67890	0.075	3.965e-17
AT1G73760	AT1G69790	-0.028	7.183e-11
AT1G73760	AT1G73080	-0.043	3.646e-10
AT1G73760	AT1G73690	-0.034	5.708e-10
AT1G73760	AT2G02780	-0.04	1.1e-13
AT1G73760	AT2G17520	-0.076	3.521e-17
AT1G73760	AT2G18470	-0.031	3.295e-11
AT1G73760	AT2G18890	0.047	5.309e-22
AT1G73760	AT2G19190	0.024	3.831e-11
AT1G73760	AT2G24130	-0.042	2.222e-10
AT1G73760	AT2G31800	0.051	8.179e-11
AT1G73760	AT2G33170	-0.042	2.612e-11
AT1G73760	AT2G39180	-0.036	2.951e-12
AT1G73760	AT2G39660	0.041	4.707e-10
AT1G73760	AT2G46700	0.052	1.497e-13
AT1G73760	AT3G12200	-0.064	3.099e-13
AT1G73760	AT3G14350	-0.053	2.965e-14
AT1G73760	AT3G23340	-0.047	3.993e-20
AT1G73760	AT3G24550	0.102	2.096e-31
AT1G73760	AT3G28690	-0.087	3.952e-22
AT1G73760	AT3G47090	-0.037	8.097e-14
AT1G73760	AT3G55450	0.048	1.385e-12
AT1G73760	AT3G57120	0.052	9.477e-15
AT1G73760	AT3G61160	0.025	1.927e-10
AT1G73760	AT4G00330	0.075	7.115e-33
AT1G73760	AT4G00340	0.097	2.984e-35
AT1G73760	AT4G04695	-0.046	9.495e-15
AT1G73760	AT4G04700	0.031	8.964e-10
AT1G73760	AT4G13190	0.036	4.065e-17
AT1G73760	AT4G18700	-0.049	3.905e-13
AT1G73760	AT4G18710	-0.115	6.744e-27
AT1G73760	AT4G19110	0.094	2.763e-16
AT1G73760	AT4G21230	0.039	3.745e-16
AT1G73760	AT4G30960	0.043	8.356e-12
AT1G73760	AT4G32250	0.06	1.444e-17
AT1G73760	AT4G32660	0.07	1.897e-13
AT1G73760	AT4G33430	-0.075	9.199e-12
AT1G73760	AT4G35310	0.085	1.126e-16
AT1G73760	AT4G35500	0.039	2.182e-10
AT1G73760	AT5G01950	0.05	3.777e-11
AT1G73760	AT5G08590	-0.064	2.571e-13
AT1G73760	AT5G11850	-0.067	4.828e-12
AT1G73760	AT5G13530	-0.068	5.836e-14
AT1G73760	AT5G19450	0.104	2.584e-24
AT1G73760	AT5G21326	0.063	2.124e-11
AT1G73760	AT5G22840	0.042	5.273e-10
AT1G73760	AT5G23580	0.038	1.336e-10
AT1G73760	AT5G25110	0.023	1.535e-14
AT1G73760	AT5G26751	-0.097	6.97e-21
AT1G73760	AT5G28080	0.029	6.669e-15
AT1G73760	AT5G38280	-0.027	1.724e-10
AT1G73760	AT5G40540	-0.034	4.962e-12
AT1G73760	AT5G41180	-0.04	5.061e-10
AT1G73760	AT5G44100	-0.071	4.349e-10
AT1G73760	AT5G45800	0.049	2.834e-16
AT1G73760	AT5G45820	0.031	9.227e-23
AT1G73760	AT5G45840	-0.029	7.517e-16
AT1G73760	AT5G56890	0.051	5.296e-11
AT1G73760	AT5G57630	0.033	1.034e-11
AT1G73760	AT5G58300	0.062	3.168e-21
AT1G73760	AT5G58350	0.04	5.707e-12
AT1G73760	AT5G58950	-0.086	2.662e-15
AT1G73760	AT5G63710	-0.053	1.857e-17
AT1G73760	AT5G65710	-0.069	1.579e-32
AT1G73760	AT5G66850	-0.093	6.115e-33
AT1G73760	AT5G66880	0.038	4.223e-10
AT1G73760	AT5G67200	-0.036	4.439e-10
AT1G73770	intercept	1.14	3.027e-33
AT1G73770	AT1G06700	-0.108	6.565e-24
AT1G73770	AT1G31420	-0.07	2.437e-10
AT1G73770	AT1G52310	0.059	8.285e-11
AT1G73770	AT1G63430	-0.056	6.669e-10
AT1G73770	AT1G66750	0.077	9.31e-30
AT1G73770	AT1G77720	0.044	1.978e-11
AT1G73770	AT2G23080	0.062	2.903e-12
AT1G73770	AT2G25760	0.083	7.663e-15
AT1G73770	AT2G40730	-0.106	1.252e-20
AT1G73770	AT2G42640	0.04	2.949e-11
AT1G73770	AT3G28450	0.076	5.214e-17
AT1G73770	AT3G50000	0.078	1.924e-12
AT1G73770	AT4G01370	0.119	5.861e-29
AT1G73770	AT4G22130	0.047	1.533e-12
AT1G73770	AT4G31170	-0.077	6.506e-11
AT1G73770	AT4G32660	0.074	2.84e-13
AT1G73770	AT5G13160	-0.087	2.69e-17
AT1G73770	AT5G19450	-0.08	1.125e-13
AT1G73770	AT5G20050	0.044	1.018e-10
AT1G73770	AT5G22840	0.109	8.767e-53
AT1G73770	AT5G45430	-0.059	1.722e-10
AT1G73780	intercept	0.717	9.549e-15
AT1G73780	AT1G08590	0.095	1.059e-48
AT1G73780	AT1G21230	-0.048	2.414e-11
AT1G73780	AT1G26970	0.05	4.247e-15
AT1G73780	AT1G48480	-0.038	1.998e-10
AT1G73780	AT1G52540	0.044	4.46e-10
AT1G73780	AT1G55200	-0.036	3.013e-15
AT1G73780	AT1G74490	0.038	1.169e-11
AT1G73780	AT1G80870	-0.041	3.13e-11
AT1G73780	AT2G01950	0.036	8.76e-10
AT1G73780	AT2G17890	0.06	5.601e-14
AT1G73780	AT2G23200	0.055	4.687e-24
AT1G73780	AT2G26330	-0.044	5.663e-16
AT1G73780	AT2G28960	-0.046	1.518e-12
AT1G73780	AT2G35050	-0.074	6.746e-12
AT1G73780	AT2G42960	0.048	3.223e-18
AT1G73780	AT3G01090	-0.078	7.19e-14
AT1G73780	AT3G14840	-0.053	6.124e-12
AT1G73780	AT3G23000	0.035	7.561e-10
AT1G73780	AT3G45410	0.034	3.733e-13
AT1G73780	AT3G45670	0.119	5.012e-10
AT1G73780	AT3G45780	0.039	9.954e-13
AT1G73780	AT4G04740	0.049	1.506e-11
AT1G73780	AT4G05200	-0.047	2.561e-17
AT1G73780	AT4G22730	0.048	7.158e-23
AT1G73780	AT4G29810	-0.066	3.534e-11
AT1G73780	AT4G30520	0.049	4.83e-16
AT1G73780	AT4G30960	-0.046	1.214e-12
AT1G73780	AT4G32000	0.03	3.973e-10
AT1G73780	AT5G16900	-0.048	1.22e-14
AT1G73780	AT5G24100	0.069	4.545e-23
AT1G73780	AT5G47070	0.044	5.365e-14
AT1G73780	AT5G48940	0.037	2.186e-10
AT1G73780	AT5G51270	-0.041	1.239e-10
AT1G73780	AT5G58300	-0.045	3.333e-11
AT1G73780	AT5G62310	-0.039	3.834e-10
AT1G73780	AT5G65700	-0.06	6.641e-12
AT1G73780	AT5G66710	0.045	3.235e-11
AT1G73790	intercept	0.765	5.996e-19
AT1G73790	AT1G04440	-0.085	1.71e-18
AT1G73790	AT1G06700	-0.06	7.153e-10
AT1G73790	AT1G11300	-0.03	4.092e-13
AT1G73790	AT1G21230	0.055	1.832e-16
AT1G73790	AT1G66460	0.038	3.628e-13
AT1G73790	AT1G66880	0.038	8.797e-11
AT1G73790	AT1G73080	-0.054	9.579e-17
AT1G73790	AT1G73460	-0.066	3.563e-15
AT1G73790	AT1G76360	0.034	2.382e-10
AT1G73790	AT1G79670	0.039	1.6e-10
AT1G73790	AT2G23450	-0.056	6.492e-15
AT1G73790	AT2G31880	0.047	1.843e-19
AT1G73790	AT2G43790	0.095	1.43e-23
AT1G73790	AT2G47060	0.047	1.01e-12
AT1G73790	AT3G06620	-0.056	2.524e-12
AT1G73790	AT3G29160	-0.055	6.23e-10
AT1G73790	AT3G44610	-0.036	4.019e-13
AT1G73790	AT3G45640	-0.044	9.89e-12
AT1G73790	AT4G01330	-0.04	2.74e-10
AT1G73790	AT4G01370	0.076	2.793e-15
AT1G73790	AT4G10730	0.06	7.12e-14
AT1G73790	AT4G19110	-0.115	9.001e-26
AT1G73790	AT4G22130	0.038	4.015e-10
AT1G73790	AT4G22730	0.031	2.759e-12
AT1G73790	AT4G23250	-0.032	1.315e-11
AT1G73790	AT4G26540	0.028	3.134e-10
AT1G73790	AT4G26610	0.046	5.481e-10
AT1G73790	AT4G31250	0.044	1.573e-13
AT1G73790	AT5G10290	-0.05	2.249e-11
AT1G73790	AT5G13290	0.068	8.684e-40
AT1G73790	AT5G16590	-0.051	3.571e-14
AT1G73790	AT5G44290	0.067	2.861e-12
AT1G73790	AT5G47070	0.052	6.563e-22
AT1G73790	AT5G49470	-0.048	6.334e-11
AT1G73790	AT5G51560	0.043	2.949e-12
AT1G73790	AT5G58300	-0.045	1.959e-12
AT1G73790	AT5G63370	0.064	6.241e-12
AT1G73805	intercept	2.125	5.089e-48
AT1G73805	AT1G01560	0.075	3.759e-25
AT1G73805	AT1G04210	0.144	2.859e-17
AT1G73805	AT1G06700	-0.112	9.254e-12
AT1G73805	AT1G07560	-0.071	8.399e-11
AT1G73805	AT1G21230	0.086	2.017e-14
AT1G73805	AT1G21240	0.046	1.332e-12
AT1G73805	AT1G21250	0.175	3.33e-160
AT1G73805	AT1G34420	0.067	6.163e-16
AT1G73805	AT1G53510	-0.098	1.389e-14
AT1G73805	AT1G56120	0.044	4.061e-15
AT1G73805	AT1G61380	-0.063	8.263e-12
AT1G73805	AT1G66920	-0.046	3.641e-11
AT1G73805	AT1G70530	-0.101	2.874e-22
AT1G73805	AT1G70740	0.066	2.73e-10
AT1G73805	AT1G72180	-0.087	1.278e-24
AT1G73805	AT1G75820	-0.086	5.724e-20
AT1G73805	AT1G76360	0.111	2.564e-33
AT1G73805	AT1G78940	-0.056	2.342e-12
AT1G73805	AT1G79640	0.056	8.276e-11
AT1G73805	AT2G07180	0.076	4.065e-11
AT1G73805	AT2G19190	0.065	3.974e-28
AT1G73805	AT2G26730	0.094	2.722e-11
AT1G73805	AT2G39110	0.041	1.094e-10
AT1G73805	AT2G39660	0.067	3.54e-10
AT1G73805	AT2G43790	-0.111	4.155e-12
AT1G73805	AT3G04910	-0.091	2.849e-15
AT1G73805	AT3G08720	0.078	2e-16
AT1G73805	AT3G09010	0.067	5.169e-15
AT1G73805	AT3G10660	0.051	7.09e-10
AT1G73805	AT3G13530	-0.131	1.76e-20
AT1G73805	AT3G17510	0.079	5.569e-20
AT1G73805	AT3G19100	0.067	1.671e-10
AT1G73805	AT3G28690	-0.09	5.255e-10
AT1G73805	AT3G45640	0.23	4.593e-99
AT1G73805	AT3G50530	0.082	3.076e-10
AT1G73805	AT3G53590	0.074	3.976e-10
AT1G73805	AT3G54030	0.07	5.629e-12
AT1G73805	AT3G55450	-0.07	3.622e-10
AT1G73805	AT3G62220	-0.09	1.462e-16
AT1G73805	AT4G02420	0.053	2.949e-10
AT1G73805	AT4G04490	0.044	3.911e-12
AT1G73805	AT4G04695	0.067	2.257e-12
AT1G73805	AT4G04710	0.057	8.646e-17
AT1G73805	AT4G09570	0.088	3.513e-12
AT1G73805	AT4G18250	0.069	1.452e-27
AT1G73805	AT4G19110	-0.118	1.882e-10
AT1G73805	AT4G21390	0.051	1.851e-11
AT1G73805	AT4G23190	-0.062	1.353e-13
AT1G73805	AT4G23200	0.048	1.187e-13
AT1G73805	AT4G23210	0.091	9.66e-49
AT1G73805	AT4G23280	-0.086	2.549e-27
AT1G73805	AT4G26070	0.078	1.467e-13
AT1G73805	AT4G27300	-0.054	3.681e-17
AT1G73805	AT5G01810	0.084	8.623e-21
AT1G73805	AT5G01820	0.05	1.053e-11
AT1G73805	AT5G08590	0.145	1.737e-24
AT1G73805	AT5G12480	-0.115	4.39e-14
AT1G73805	AT5G15730	0.086	2.57e-10
AT1G73805	AT5G20050	-0.088	5.369e-17
AT1G73805	AT5G20480	-0.055	3.105e-12
AT1G73805	AT5G25930	0.07	9.827e-17
AT1G73805	AT5G38240	0.053	3.733e-12
AT1G73805	AT5G39020	0.064	2.844e-14
AT1G73805	AT5G40540	0.05	3.017e-10
AT1G73805	AT5G46570	0.1	2.978e-18
AT1G73805	AT5G49760	0.067	3.697e-10
AT1G73805	AT5G50000	-0.109	4.376e-14
AT1G73805	AT5G57630	0.069	2.556e-18
AT1G73805	AT5G60550	0.176	1.08e-28
AT1G73805	AT5G60900	0.077	1.497e-20
AT1G73805	AT5G63370	-0.125	1.573e-15
AT1G73805	AT5G66850	-0.126	2.553e-23
AT1G73810	AT1G01560	0.059	3.999e-20
AT1G73810	AT1G11130	0.057	4.992e-11
AT1G73810	AT1G11410	0.051	7.725e-11
AT1G73810	AT1G18150	0.112	4.236e-18
AT1G73810	AT1G18390	0.082	1.173e-22
AT1G73810	AT1G21590	-0.065	9.9e-11
AT1G73810	AT1G34420	0.048	5.295e-11
AT1G73810	AT1G45160	-0.096	2.749e-13
AT1G73810	AT1G48210	0.061	7.484e-11
AT1G73810	AT1G51830	0.052	4.966e-21
AT1G73810	AT1G51910	-0.138	5.064e-11
AT1G73810	AT1G53050	0.082	8.103e-10
AT1G73810	AT1G53700	-0.045	1.317e-14
AT1G73810	AT1G61590	-0.094	6.381e-34
AT1G73810	AT1G68830	0.065	1.683e-10
AT1G73810	AT1G70740	0.079	2.26e-17
AT1G73810	AT1G76360	0.05	9.975e-10
AT1G73810	AT1G78290	-0.044	1.514e-16
AT1G73810	AT2G05940	-0.064	2.206e-16
AT1G73810	AT2G17220	0.075	5.168e-14
AT1G73810	AT2G18170	0.068	4.523e-11
AT1G73810	AT2G18890	0.067	5.483e-21
AT1G73810	AT2G19190	0.034	7.234e-11
AT1G73810	AT2G23030	0.052	6.763e-19
AT1G73810	AT2G33580	-0.05	1.108e-10
AT1G73810	AT2G37710	0.061	3.364e-11
AT1G73810	AT2G39110	0.036	1.032e-10
AT1G73810	AT2G45910	0.082	2.288e-14
AT1G73810	AT3G09010	0.094	1.258e-34
AT1G73810	AT3G14720	-0.074	1.37e-12
AT1G73810	AT3G17410	0.142	1.118e-20
AT1G73810	AT3G44610	0.046	2.722e-10
AT1G73810	AT3G58640	0.087	3.33e-12
AT1G73810	AT3G59700	0.059	3.382e-15
AT1G73810	AT4G04490	0.046	3.818e-16
AT1G73810	AT4G14580	0.042	1.681e-12
AT1G73810	AT4G17660	-0.049	1.288e-11
AT1G73810	AT4G18250	0.051	2.366e-19
AT1G73810	AT4G23050	-0.069	8.737e-17
AT1G73810	AT4G23230	0.054	4.644e-11
AT1G73810	AT4G23270	-0.059	1.113e-12
AT1G73810	AT4G23280	-0.051	3.04e-13
AT1G73810	AT4G36070	0.113	1.753e-10
AT1G73810	AT4G39270	0.085	3.82e-15
AT1G73810	AT5G01820	0.067	6.944e-25
AT1G73810	AT5G14640	0.059	1.625e-10
AT1G73810	AT5G25110	0.068	2.68e-55
AT1G73810	AT5G25930	0.071	2.153e-21
AT1G73810	AT5G28290	0.063	5.847e-12
AT1G73810	AT5G48380	-0.087	5.464e-10
AT1G73810	AT5G55090	-0.058	2.147e-19
AT1G73810	AT5G57610	0.074	5.908e-12
AT1G73810	AT5G60270	-0.042	3.425e-11
AT1G73810	AT5G65600	0.06	5.399e-15
AT1G73820	AT1G11410	-0.033	3.788e-13
AT1G73820	AT1G18390	0.032	4.512e-11
AT1G73820	AT1G29740	0.033	3.603e-15
AT1G73820	AT1G35670	-0.041	9.712e-14
AT1G73820	AT1G51170	0.027	3.186e-10
AT1G73820	AT1G51940	0.033	2.031e-12
AT1G73820	AT1G52310	0.061	2.696e-17
AT1G73820	AT1G52540	0.037	9.626e-11
AT1G73820	AT1G67580	-0.061	2.774e-12
AT1G73820	AT1G69790	0.025	6.515e-12
AT1G73820	AT1G71410	-0.065	1.871e-15
AT1G73820	AT1G72180	-0.03	3.5e-12
AT1G73820	AT1G79620	0.03	1.395e-11
AT1G73820	AT1G80640	-0.033	1.344e-10
AT1G73820	AT2G17290	-0.04	9.82e-11
AT1G73820	AT2G19470	0.064	1.211e-15
AT1G73820	AT2G23070	0.084	2.486e-18
AT1G73820	AT2G23080	0.072	9.956e-25
AT1G73820	AT2G25880	0.036	2.195e-14
AT1G73820	AT2G32800	-0.032	3.4e-14
AT1G73820	AT2G32850	-0.061	2.441e-12
AT1G73820	AT2G33170	-0.032	7.647e-10
AT1G73820	AT3G05050	-0.056	2.114e-13
AT1G73820	AT3G05840	-0.064	5.697e-13
AT1G73820	AT3G14840	-0.039	5.856e-10
AT1G73820	AT3G21220	0.062	1.498e-21
AT1G73820	AT3G27560	0.045	7.042e-12
AT1G73820	AT3G45640	0.042	2.768e-14
AT1G73820	AT3G50500	0.084	1.945e-30
AT1G73820	AT3G51990	0.04	1.636e-13
AT1G73820	AT3G53380	-0.036	1.44e-12
AT1G73820	AT3G58760	0.053	5.057e-15
AT1G73820	AT3G59110	0.041	5.525e-11
AT1G73820	AT3G63340	-0.043	8.384e-10
AT1G73820	AT4G01370	0.066	2.266e-15
AT1G73820	AT4G18710	-0.081	6.45e-20
AT1G73820	AT4G23740	0.051	5.751e-15
AT1G73820	AT4G28350	0.026	6.478e-11
AT1G73820	AT4G30960	0.032	5.5e-10
AT1G73820	AT4G33430	-0.06	5.451e-11
AT1G73820	AT4G36180	0.037	8.184e-12
AT1G73820	AT5G08590	0.066	1.227e-19
AT1G73820	AT5G10270	0.05	2.314e-13
AT1G73820	AT5G11400	0.062	2.326e-10
AT1G73820	AT5G18190	-0.065	1.541e-12
AT1G73820	AT5G18700	-0.041	1.888e-15
AT1G73820	AT5G19450	0.058	9.576e-12
AT1G73820	AT5G20050	0.039	5.39e-13
AT1G73820	AT5G40540	0.028	6.198e-12
AT1G73820	AT5G45430	-0.065	3.419e-19
AT1G73820	AT5G47070	0.03	2.472e-10
AT1G73820	AT5G50180	0.069	8.39e-25
AT1G73820	AT5G58350	-0.032	2.146e-11
AT1G73820	AT5G59010	0.032	7.817e-10
AT1G73820	AT5G59700	0.026	1.862e-10
AT1G73820	AT5G61550	0.029	2.054e-10
AT1G73830	AT1G18350	0.109	5.172e-30
AT1G73830	AT1G29720	-0.036	7.06e-10
AT1G73830	AT1G30570	0.076	4.038e-12
AT1G73830	AT1G33260	-0.047	1.736e-10
AT1G73830	AT1G51805	0.06	2.791e-11
AT1G73830	AT1G52290	0.045	2.275e-10
AT1G73830	AT1G53430	-0.104	4.072e-24
AT1G73830	AT1G53510	0.099	5.42e-14
AT1G73830	AT1G53700	0.112	1.182e-60
AT1G73830	AT1G53730	0.097	3.322e-19
AT1G73830	AT1G56140	-0.079	7.119e-11
AT1G73830	AT1G60940	-0.085	2.563e-10
AT1G73830	AT1G61360	-0.065	1.941e-13
AT1G73830	AT1G63500	0.135	4.115e-18
AT1G73830	AT1G65190	0.057	1.938e-21
AT1G73830	AT1G66830	0.056	3.056e-12
AT1G73830	AT1G66930	0.049	1.669e-11
AT1G73830	AT1G68400	0.067	4.012e-12
AT1G73830	AT1G69910	-0.069	1.787e-11
AT1G73830	AT1G71830	0.065	6.481e-11
AT1G73830	AT1G72180	-0.08	1.119e-19
AT1G73830	AT1G72300	-0.077	1.05e-11
AT1G73830	AT1G73500	0.061	1.267e-18
AT1G73830	AT1G75640	-0.058	6.826e-11
AT1G73830	AT1G77280	-0.059	7.668e-12
AT1G73830	AT2G05940	-0.063	2.35e-12
AT1G73830	AT2G18170	-0.082	1.452e-11
AT1G73830	AT2G18470	-0.064	2.579e-16
AT1G73830	AT2G19190	0.041	1.111e-11
AT1G73830	AT2G23450	-0.084	2.757e-11
AT1G73830	AT2G25220	0.047	8.231e-10
AT1G73830	AT2G26980	0.057	7.675e-10
AT1G73830	AT2G27060	0.19	4.104e-77
AT1G73830	AT2G33170	0.136	2.403e-38
AT1G73830	AT2G36350	-0.066	3.692e-11
AT1G73830	AT2G39180	0.068	4.065e-15
AT1G73830	AT2G41820	0.106	1.335e-24
AT1G73830	AT3G01490	0.104	1.827e-46
AT1G73830	AT3G05140	0.052	1.3e-13
AT1G73830	AT3G08730	-0.091	2.647e-11
AT1G73830	AT3G08760	0.095	3.971e-14
AT1G73830	AT3G14370	0.065	1.011e-17
AT1G73830	AT3G17510	0.084	2.263e-21
AT1G73830	AT3G18750	0.061	9.527e-10
AT1G73830	AT3G20830	0.053	5.84e-10
AT1G73830	AT3G22750	0.05	5.504e-15
AT1G73830	AT3G24550	0.102	3.465e-12
AT1G73830	AT3G25560	0.12	5.947e-36
AT1G73830	AT3G46290	-0.082	3.983e-12
AT1G73830	AT3G50530	0.085	2.538e-10
AT1G73830	AT3G56370	-0.08	4.358e-10
AT1G73830	AT3G58640	0.105	4.475e-13
AT1G73830	AT4G01330	0.076	8.038e-12
AT1G73830	AT4G04570	0.044	1.714e-10
AT1G73830	AT4G18700	0.111	1.762e-22
AT1G73830	AT4G23190	0.056	1.028e-10
AT1G73830	AT4G25390	-0.059	1.295e-12
AT1G73830	AT4G27300	0.192	2.071e-184
AT1G73830	AT4G28860	0.097	3.631e-10
AT1G73830	AT5G01820	0.05	4.33e-11
AT1G73830	AT5G02290	0.094	2.991e-11
AT1G73830	AT5G03730	0.328	7.021e-101
AT1G73830	AT5G11400	0.332	1.17e-63
AT1G73830	AT5G20480	-0.072	1.353e-18
AT1G73830	AT5G41260	-0.11	5.368e-18
AT1G73830	AT5G45820	0.054	1.952e-24
AT1G73830	AT5G46330	0.184	6.885e-191
AT1G73830	AT5G54380	0.087	3.605e-15
AT1G73830	AT5G55910	0.126	1.329e-18
AT1G73830	AT5G56040	0.088	8.441e-19
AT1G73830	AT5G58300	0.101	1.131e-19
AT1G73830	AT5G63370	-0.126	1.103e-14
AT1G73840	AT1G01740	-0.025	7.209e-12
AT1G73840	AT1G03920	-0.022	9.721e-11
AT1G73840	AT1G04440	0.069	1.924e-22
AT1G73840	AT1G06390	0.065	1.859e-25
AT1G73840	AT1G06700	-0.051	2.216e-13
AT1G73840	AT1G09840	0.06	2.321e-20
AT1G73840	AT1G12460	-0.046	6.511e-29
AT1G73840	AT1G18040	0.033	1.671e-13
AT1G73840	AT1G25320	-0.027	7.885e-11
AT1G73840	AT1G26150	0.036	3.224e-16
AT1G73840	AT1G45160	-0.048	1.79e-14
AT1G73840	AT1G53510	0.049	5.166e-19
AT1G73840	AT1G60940	0.04	6.739e-13
AT1G73840	AT1G63430	0.038	1.18e-10
AT1G73840	AT1G66750	0.03	2.277e-11
AT1G73840	AT1G67510	-0.024	7.967e-10
AT1G73840	AT1G68400	0.029	5.299e-13
AT1G73840	AT1G69910	0.036	3.552e-17
AT1G73840	AT1G71410	0.044	1.192e-10
AT1G73840	AT1G72710	0.1	2.321e-30
AT1G73840	AT1G74360	-0.023	5.755e-10
AT1G73840	AT1G74740	-0.028	2.093e-10
AT1G73840	AT1G77720	0.034	1.495e-15
AT1G73840	AT2G01450	-0.05	2.579e-19
AT1G73840	AT2G17530	-0.038	7.391e-10
AT1G73840	AT2G20050	-0.044	3.168e-12
AT1G73840	AT2G24130	0.029	1.426e-10
AT1G73840	AT2G27060	0.03	1.548e-12
AT1G73840	AT2G30980	0.09	9.573e-32
AT1G73840	AT2G31800	-0.048	4.385e-18
AT1G73840	AT2G40120	-0.026	3.842e-12
AT1G73840	AT2G40730	0.07	9.838e-21
AT1G73840	AT2G48010	0.032	1.611e-15
AT1G73840	AT3G02880	-0.041	2.313e-11
AT1G73840	AT3G08680	0.067	5.39e-30
AT1G73840	AT3G12200	-0.04	7.265e-11
AT1G73840	AT3G12690	0.05	2.06e-36
AT1G73840	AT3G13380	0.023	1.096e-10
AT1G73840	AT3G15890	-0.034	1.702e-16
AT1G73840	AT3G24550	0.043	1.235e-12
AT1G73840	AT3G28690	-0.063	8.266e-24
AT1G73840	AT3G49060	-0.05	6.83e-19
AT1G73840	AT3G49670	-0.03	2.905e-12
AT1G73840	AT3G51850	-0.08	8.848e-30
AT1G73840	AT3G51990	-0.031	1.058e-11
AT1G73840	AT3G53380	-0.027	1.726e-10
AT1G73840	AT3G59110	-0.032	6.547e-10
AT1G73840	AT3G63260	0.042	4.501e-19
AT1G73840	AT4G00330	0.038	4.455e-18
AT1G73840	AT4G00340	0.07	2.523e-38
AT1G73840	AT4G00720	0.056	1.136e-16
AT1G73840	AT4G02010	0.078	7.339e-40
AT1G73840	AT4G03390	-0.038	1.981e-11
AT1G73840	AT4G18710	0.079	3.994e-26
AT1G73840	AT4G24100	0.035	2.676e-10
AT1G73840	AT4G24740	-0.053	1.581e-13
AT1G73840	AT4G28540	0.062	5.904e-19
AT1G73840	AT4G29810	0.042	4.559e-10
AT1G73840	AT4G32710	0.035	2.203e-15
AT1G73840	AT4G35310	-0.051	5.263e-13
AT1G73840	AT5G01920	0.045	6.033e-20
AT1G73840	AT5G08590	-0.051	3.993e-17
AT1G73840	AT5G10270	0.088	2.912e-54
AT1G73840	AT5G19010	-0.064	5.587e-28
AT1G73840	AT5G20930	0.05	4.58e-21
AT1G73840	AT5G21222	0.029	3.709e-10
AT1G73840	AT5G22840	0.03	2.739e-10
AT1G73840	AT5G24360	-0.074	5.386e-35
AT1G73840	AT5G25930	-0.025	2.949e-12
AT1G73840	AT5G43320	0.054	2.836e-11
AT1G73840	AT5G45780	0.025	1.062e-10
AT1G73840	AT5G51350	-0.027	8.743e-10
AT1G73840	AT5G53890	-0.031	1.003e-12
AT1G73840	AT5G58520	0.029	9.088e-13
AT1G73840	AT5G58540	0.03	5.624e-14
AT1G73840	AT5G58950	-0.056	7.721e-14
AT1G73840	AT5G60270	-0.02	2.088e-11
AT1G73840	AT5G60550	-0.047	4.49e-12
AT1G73840	AT5G61560	-0.022	8.736e-10
AT1G73840	AT5G63610	0.05	2.881e-17
AT1G73850	AT1G34210	-0.04	4.401e-11
AT1G73850	AT1G67720	0.062	5.701e-16
AT1G73850	AT1G70130	0.059	2.053e-24
AT1G73850	AT1G72180	-0.045	3.014e-15
AT1G73850	AT1G76040	0.041	3.96e-12
AT1G73850	AT1G78530	0.042	4.977e-17
AT1G73850	AT2G23770	0.04	2.198e-13
AT1G73850	AT2G26700	0.038	1.256e-10
AT1G73850	AT2G30040	-0.028	2.09e-10
AT1G73850	AT2G35620	-0.06	1.153e-11
AT1G73850	AT2G45910	0.062	6.35e-14
AT1G73850	AT3G09780	0.037	8.58e-11
AT1G73850	AT3G11870	0.12	1.203e-17
AT1G73850	AT3G17420	0.05	8.163e-17
AT1G73850	AT3G19100	0.044	6.38e-10
AT1G73850	AT3G22420	0.04	1.924e-11
AT1G73850	AT3G23750	-0.065	1.621e-10
AT1G73850	AT3G25560	0.048	1.049e-14
AT1G73850	AT3G44200	0.074	2.034e-18
AT1G73850	AT3G49670	-0.055	2e-16
AT1G73850	AT3G51850	-0.076	1.049e-11
AT1G73850	AT4G01370	-0.081	1.961e-13
AT1G73850	AT4G13190	0.039	1.393e-16
AT1G73850	AT4G20270	0.181	1.622e-131
AT1G73850	AT4G23260	-0.04	1.063e-20
AT1G73850	AT4G23740	-0.055	1.189e-10
AT1G73850	AT4G28860	0.114	1.947e-29
AT1G73850	AT4G31100	0.046	1.449e-11
AT1G73850	AT4G31170	0.085	4.761e-12
AT1G73850	AT4G34440	-0.077	2.212e-12
AT1G73850	AT4G34500	0.062	1.094e-19
AT1G73850	AT4G35230	0.071	2.295e-11
AT1G73850	AT4G37250	0.04	2.343e-10
AT1G73850	AT5G01950	0.063	2.486e-14
AT1G73850	AT5G02800	0.067	9.459e-14
AT1G73850	AT5G05160	0.05	1.487e-15
AT1G73850	AT5G22050	-0.049	5.424e-11
AT1G73850	AT5G23170	0.038	9.302e-12
AT1G73850	AT5G25930	0.043	2.529e-14
AT1G73850	AT5G28290	0.048	3.763e-12
AT1G73850	AT5G49660	0.068	9.54e-24
AT1G73850	AT5G50000	-0.072	1.665e-13
AT1G73850	AT5G56040	0.062	4.519e-22
AT1G73850	AT5G56460	0.043	9.242e-12
AT1G73850	AT5G58300	0.048	3.576e-11
AT1G73850	AT5G60320	-0.069	3.623e-11
AT1G73850	AT5G63710	0.045	5.314e-11
AT1G73850	AT5G67380	0.108	1.191e-20
AT1G73860	AT1G03920	0.05	3.414e-15
AT1G73860	AT1G07650	-0.084	6.018e-22
AT1G73860	AT1G29230	-0.047	1.276e-13
AT1G73860	AT1G35670	0.059	3.023e-11
AT1G73860	AT1G35710	-0.029	1.312e-11
AT1G73860	AT1G49160	0.042	9.867e-13
AT1G73860	AT1G51880	0.07	3.02e-15
AT1G73860	AT1G53730	-0.072	2.953e-17
AT1G73860	AT1G56720	0.053	1.465e-14
AT1G73860	AT1G61480	-0.049	3.595e-11
AT1G73860	AT1G61500	0.042	1.154e-12
AT1G73860	AT1G65800	-0.035	2.711e-10
AT1G73860	AT1G67470	0.047	1.583e-14
AT1G73860	AT1G69790	0.052	3.867e-19
AT1G73860	AT2G01820	0.097	1.469e-13
AT1G73860	AT2G07040	-0.136	5.063e-13
AT1G73860	AT2G25090	0.037	6.745e-10
AT1G73860	AT2G26980	-0.053	6.545e-13
AT1G73860	AT2G41860	0.125	7.817e-12
AT1G73860	AT2G41970	0.107	2.723e-26
AT1G73860	AT3G04810	0.076	3.102e-19
AT1G73860	AT3G19100	-0.077	5.189e-19
AT1G73860	AT3G21220	-0.068	6.557e-11
AT1G73860	AT3G22750	0.043	2.429e-17
AT1G73860	AT3G24715	0.041	2.44e-10
AT1G73860	AT3G45780	-0.053	8.696e-14
AT1G73860	AT3G50720	-0.153	3.193e-12
AT1G73860	AT3G59350	-0.06	8.26e-18
AT1G73860	AT3G59790	0.065	4.549e-12
AT1G73860	AT4G00720	0.089	8.259e-12
AT1G73860	AT4G00970	0.029	5.339e-11
AT1G73860	AT4G02420	-0.046	2.174e-11
AT1G73860	AT4G03230	-0.04	2.876e-10
AT1G73860	AT4G04490	-0.034	7.541e-11
AT1G73860	AT4G19110	-0.105	5.219e-12
AT1G73860	AT4G23160	0.064	8.205e-22
AT1G73860	AT4G26890	-0.038	7.274e-10
AT1G73860	AT4G29050	-0.049	8.606e-14
AT1G73860	AT4G29180	0.054	2.623e-10
AT1G73860	AT4G34500	0.052	4.559e-10
AT1G73860	AT4G36950	0.036	1.051e-11
AT1G73860	AT5G20480	0.044	1.169e-11
AT1G73860	AT5G22050	-0.056	5.452e-10
AT1G73860	AT5G38990	0.052	7.675e-10
AT1G73860	AT5G39420	0.045	5.104e-10
AT1G73860	AT5G39440	0.138	6.54e-16
AT1G73860	AT5G43320	0.1	1.002e-10
AT1G73860	AT5G51270	0.066	9.208e-16
AT1G73860	AT5G51770	-0.055	1.514e-10
AT1G73860	AT5G59700	0.043	9.93e-11
AT1G73860	AT5G61350	0.039	1.681e-10
AT1G73860	AT5G61550	0.047	1.78e-10
AT1G73860	AT5G65500	0.053	6.848e-12
AT1G73870	AT1G03920	0.055	6.359e-11
AT1G73870	AT1G04440	0.256	2.547e-46
AT1G73870	AT1G05100	-0.061	2.077e-17
AT1G73870	AT1G07570	0.072	7.046e-13
AT1G73870	AT1G18890	-0.083	4.344e-11
AT1G73870	AT1G20650	0.123	2.714e-27
AT1G73870	AT1G21590	-0.097	2.234e-15
AT1G73870	AT1G28390	0.07	5.742e-15
AT1G73870	AT1G29720	0.07	1.339e-29
AT1G73870	AT1G49180	-0.079	6.501e-13
AT1G73870	AT1G51170	-0.068	5.057e-14
AT1G73870	AT1G51940	-0.065	4.29e-11
AT1G73870	AT1G52310	0.094	7.33e-10
AT1G73870	AT1G53510	-0.096	4.205e-12
AT1G73870	AT1G54820	0.148	8.872e-63
AT1G73870	AT1G56720	0.071	5.604e-15
AT1G73870	AT1G60940	0.12	1.816e-17
AT1G73870	AT1G61500	0.063	9.271e-16
AT1G73870	AT1G61610	0.046	5.023e-10
AT1G73870	AT1G65800	0.048	1.263e-10
AT1G73870	AT1G66980	-0.06	3.909e-16
AT1G73870	AT1G68830	0.084	1.999e-11
AT1G73870	AT1G69790	0.064	6.74e-17
AT1G73870	AT1G70460	-0.064	7.015e-10
AT1G73870	AT1G72180	0.071	1.414e-14
AT1G73870	AT1G73660	0.118	4.38e-20
AT1G73870	AT1G75820	0.097	1.352e-21
AT1G73870	AT2G01950	-0.074	3.428e-13
AT1G73870	AT2G17220	-0.08	9.148e-11
AT1G73870	AT2G23030	-0.087	5.439e-34
AT1G73870	AT2G23070	-0.169	8.293e-17
AT1G73870	AT2G28930	-0.07	4.402e-12
AT1G73870	AT2G31880	0.079	1.396e-16
AT1G73870	AT2G32510	-0.07	1.569e-24
AT1G73870	AT2G35050	-0.179	2.232e-22
AT1G73870	AT2G40270	0.086	1.089e-11
AT1G73870	AT2G43850	-0.075	3.655e-10
AT1G73870	AT3G01490	0.051	2.433e-11
AT1G73870	AT3G08730	0.28	4.465e-83
AT1G73870	AT3G13530	0.107	3.294e-12
AT1G73870	AT3G13670	-0.088	5.068e-10
AT1G73870	AT3G17510	0.077	2.437e-16
AT1G73870	AT3G22420	0.129	6.002e-41
AT1G73870	AT3G23000	0.225	6.483e-118
AT1G73870	AT3G25490	0.089	1.36e-10
AT1G73870	AT3G28040	-0.071	6.756e-12
AT1G73870	AT3G44610	0.077	1.699e-17
AT1G73870	AT3G46290	-0.086	5.636e-12
AT1G73870	AT3G50530	-0.146	4.691e-25
AT1G73870	AT3G59350	-0.062	1.735e-11
AT1G73870	AT4G02420	0.142	9.763e-54
AT1G73870	AT4G04570	0.065	2.158e-19
AT1G73870	AT4G17660	-0.072	3.159e-16
AT1G73870	AT4G18700	0.141	2.98e-32
AT1G73870	AT4G21940	0.065	1.847e-16
AT1G73870	AT4G23260	-0.055	1.176e-15
AT1G73870	AT4G23290	0.106	2.527e-44
AT1G73870	AT4G23300	-0.066	2.942e-15
AT1G73870	AT4G28860	0.186	2.26e-30
AT1G73870	AT4G28880	-0.197	1.227e-20
AT1G73870	AT4G30520	-0.065	4.067e-10
AT1G73870	AT4G30960	0.114	5.847e-25
AT1G73870	AT4G33950	-0.079	2.059e-16
AT1G73870	AT4G34220	0.07	8.656e-13
AT1G73870	AT5G01550	0.068	7.818e-19
AT1G73870	AT5G01820	0.098	2.208e-34
AT1G73870	AT5G02800	0.105	5.386e-13
AT1G73870	AT5G03140	0.065	2.789e-10
AT1G73870	AT5G10930	0.066	9.453e-15
AT1G73870	AT5G12480	0.15	1.765e-19
AT1G73870	AT5G25110	0.033	4.893e-10
AT1G73870	AT5G39440	0.178	4.701e-15
AT1G73870	AT5G45820	0.258	0
AT1G73870	AT5G49760	-0.121	3.497e-25
AT1G73870	AT5G49770	-0.056	7.118e-10
AT1G73870	AT5G51560	-0.071	5.053e-10
AT1G73870	AT5G53450	-0.043	1.937e-12
AT1G73870	AT5G58140	0.105	1.617e-21
AT1G73870	AT5G59660	0.049	6.124e-12
AT1G73870	AT5G59670	-0.07	1.456e-35
AT1G73870	AT5G60270	-0.071	6.286e-20
AT1G73870	AT5G60280	-0.063	8.297e-10
AT1G73870	AT5G65700	-0.129	4.718e-18
AT1G73870	AT5G66790	-0.066	9.45e-12
AT1G73875	AT1G04440	0.076	1.668e-17
AT1G73875	AT1G14390	-0.029	2.143e-10
AT1G73875	AT1G21590	0.041	3.381e-11
AT1G73875	AT1G51170	-0.028	3.429e-10
AT1G73875	AT1G54820	0.044	2.269e-23
AT1G73875	AT1G59580	0.059	1.225e-13
AT1G73875	AT1G66750	0.046	4.945e-16
AT1G73875	AT1G67890	0.059	3.723e-14
AT1G73875	AT1G69220	0.07	1.707e-14
AT1G73875	AT2G01950	-0.036	1.592e-12
AT1G73875	AT2G17290	-0.066	1.548e-24
AT1G73875	AT2G17700	-0.043	1.672e-10
AT1G73875	AT2G19470	0.052	6.97e-10
AT1G73875	AT2G23080	0.048	1.045e-10
AT1G73875	AT2G25880	0.044	5.439e-18
AT1G73875	AT2G34290	-0.15	1.444e-13
AT1G73875	AT2G35050	-0.057	6.527e-10
AT1G73875	AT2G47060	0.043	2.732e-12
AT1G73875	AT3G04690	0.031	8.723e-11
AT1G73875	AT3G13530	0.056	3.323e-13
AT1G73875	AT3G15890	-0.039	3.241e-13
AT1G73875	AT3G27560	0.05	1.276e-12
AT1G73875	AT3G44850	0.053	3.368e-17
AT1G73875	AT3G62220	0.041	1.988e-12
AT1G73875	AT4G08850	-0.049	3.549e-14
AT1G73875	AT4G24740	0.072	4.268e-15
AT1G73875	AT5G01020	0.082	3.238e-23
AT1G73875	AT5G01560	-0.054	7.982e-19
AT1G73875	AT5G09890	0.08	1.504e-19
AT1G73875	AT5G16590	0.048	1.981e-14
AT1G73875	AT5G22840	0.041	8.704e-12
AT1G73875	AT5G53450	-0.022	3.238e-13
AT1G73880	AT1G03930	0.061	3.107e-11
AT1G73880	AT1G05100	0.052	4.283e-30
AT1G73880	AT1G07550	0.054	2.489e-13
AT1G73880	AT1G07870	0.052	2.02e-13
AT1G73880	AT1G18150	0.07	5.362e-12
AT1G73880	AT1G18670	-0.065	5.061e-22
AT1G73880	AT1G21250	0.029	1.385e-10
AT1G73880	AT1G29740	0.037	4.525e-11
AT1G73880	AT1G29750	0.049	3.24e-10
AT1G73880	AT1G55200	0.035	6.013e-12
AT1G73880	AT1G60940	0.06	2.384e-11
AT1G73880	AT1G61550	-0.036	4.733e-10
AT1G73880	AT1G73670	0.061	1.162e-12
AT1G73880	AT1G78290	-0.026	3.162e-10
AT1G73880	AT2G02220	0.056	2.03e-11
AT1G73880	AT2G17220	0.07	2.782e-19
AT1G73880	AT2G23080	0.072	5.538e-14
AT1G73880	AT2G24130	0.081	1.361e-27
AT1G73880	AT2G25760	0.08	2.54e-12
AT1G73880	AT2G30940	0.12	6.934e-15
AT1G73880	AT2G31880	-0.041	1.533e-11
AT1G73880	AT2G33580	0.045	1.054e-13
AT1G73880	AT2G36350	-0.041	6.554e-10
AT1G73880	AT2G38490	0.036	6.412e-10
AT1G73880	AT2G39360	-0.059	3.707e-17
AT1G73880	AT2G48010	0.081	7.201e-36
AT1G73880	AT3G02880	0.061	9.359e-10
AT1G73880	AT3G04910	-0.056	3.767e-12
AT1G73880	AT3G05840	-0.101	8.456e-17
AT1G73880	AT3G14350	-0.06	3.709e-14
AT1G73880	AT3G17510	-0.041	4.824e-12
AT1G73880	AT3G17840	0.054	1.574e-13
AT1G73880	AT3G20200	-0.037	3.329e-11
AT1G73880	AT3G20830	0.039	5.769e-12
AT1G73880	AT3G21630	-0.064	1.957e-10
AT1G73880	AT3G51990	0.071	1.984e-21
AT1G73880	AT3G53930	0.063	6.058e-14
AT1G73880	AT3G56050	-0.1	2.448e-20
AT1G73880	AT3G57750	0.046	8.487e-10
AT1G73880	AT4G00720	-0.074	2.489e-11
AT1G73880	AT4G02410	0.037	6.125e-11
AT1G73880	AT4G18710	0.098	5.881e-16
AT1G73880	AT4G20140	0.058	1.284e-30
AT1G73880	AT4G23050	0.07	1.603e-26
AT1G73880	AT4G25390	0.039	2.308e-12
AT1G73880	AT4G30960	0.08	2.913e-29
AT1G73880	AT4G32000	-0.035	9.468e-11
AT1G73880	AT4G33950	0.049	2.249e-15
AT1G73880	AT4G39270	0.053	2.804e-10
AT1G73880	AT5G01810	0.043	6.702e-12
AT1G73880	AT5G01820	-0.045	1.497e-18
AT1G73880	AT5G42440	0.039	9.916e-10
AT1G73880	AT5G47750	0.127	1.805e-33
AT1G73880	AT5G57630	-0.04	2.871e-13
AT1G73880	AT5G58520	0.046	1.348e-12
AT1G73880	AT5G66210	0.066	2.551e-14
AT1G73885	intercept	1.091	1.288e-36
AT1G73885	AT1G01540	0.08	6.866e-20
AT1G73885	AT1G06700	0.082	3.192e-17
AT1G73885	AT1G10940	-0.057	5.709e-10
AT1G73885	AT1G11130	-0.063	3.882e-27
AT1G73885	AT1G11340	-0.046	1.885e-19
AT1G73885	AT1G12580	-0.077	6.146e-18
AT1G73885	AT1G12680	0.054	8.328e-11
AT1G73885	AT1G16160	-0.039	1.264e-12
AT1G73885	AT1G17750	0.03	2.8e-10
AT1G73885	AT1G18040	-0.037	9.836e-10
AT1G73885	AT1G18150	0.057	2.416e-11
AT1G73885	AT1G18350	0.035	2.662e-10
AT1G73885	AT1G18390	-0.036	1.405e-10
AT1G73885	AT1G18890	-0.062	1.756e-19
AT1G73885	AT1G20650	0.063	2.126e-24
AT1G73885	AT1G21590	0.074	7.219e-29
AT1G73885	AT1G34110	0.043	2.097e-10
AT1G73885	AT1G51660	0.057	4.974e-17
AT1G73885	AT1G51805	0.032	4.248e-10
AT1G73885	AT1G53050	-0.075	2.905e-17
AT1G73885	AT1G53730	0.045	3.445e-13
AT1G73885	AT1G56120	-0.022	7.005e-11
AT1G73885	AT1G59580	-0.087	3.201e-24
AT1G73885	AT1G61480	0.034	1.767e-10
AT1G73885	AT1G61550	-0.038	1.483e-14
AT1G73885	AT1G66150	0.049	1.99e-12
AT1G73885	AT1G68400	-0.042	5.048e-14
AT1G73885	AT1G68830	0.069	2.568e-24
AT1G73885	AT1G71410	0.073	1.842e-14
AT1G73885	AT1G72710	0.157	4.069e-39
AT1G73885	AT1G73690	-0.037	6.642e-13
AT1G73885	AT1G78290	0.028	7.119e-15
AT1G73885	AT2G14440	-0.056	2.588e-10
AT1G73885	AT2G16750	-0.041	2.83e-26
AT1G73885	AT2G17220	0.05	5.975e-14
AT1G73885	AT2G19190	-0.026	1.571e-13
AT1G73885	AT2G19470	0.065	2.178e-12
AT1G73885	AT2G23070	0.155	1.285e-44
AT1G73885	AT2G25220	0.036	3.886e-16
AT1G73885	AT2G26330	0.036	8.902e-13
AT1G73885	AT2G30740	-0.05	1.195e-12
AT1G73885	AT2G30980	0.078	1.224e-13
AT1G73885	AT2G40270	-0.052	2.756e-14
AT1G73885	AT2G40730	-0.07	1.484e-11
AT1G73885	AT2G43850	0.043	3.488e-11
AT1G73885	AT3G01090	-0.067	4.353e-12
AT1G73885	AT3G02880	-0.052	6.508e-10
AT1G73885	AT3G03940	0.105	2.769e-20
AT1G73885	AT3G06620	-0.066	1.529e-16
AT1G73885	AT3G08730	-0.048	8.925e-10
AT1G73885	AT3G10660	0.033	3.671e-11
AT1G73885	AT3G13065	-0.025	6.15e-11
AT1G73885	AT3G13690	-0.046	3.296e-10
AT1G73885	AT3G14350	-0.052	7.385e-15
AT1G73885	AT3G14720	-0.047	9.029e-12
AT1G73885	AT3G18040	-0.053	1.818e-11
AT1G73885	AT3G45420	-0.036	3.349e-13
AT1G73885	AT3G45780	0.082	5.246e-57
AT1G73885	AT3G50530	-0.073	1.648e-21
AT1G73885	AT3G53930	-0.048	2.481e-11
AT1G73885	AT3G54180	0.038	3.748e-11
AT1G73885	AT3G55450	0.067	1.869e-24
AT1G73885	AT3G57120	0.059	8.532e-20
AT1G73885	AT3G57750	0.052	3.128e-16
AT1G73885	AT4G00720	-0.08	9.754e-18
AT1G73885	AT4G00970	0.024	1.575e-14
AT1G73885	AT4G08500	0.055	5.307e-10
AT1G73885	AT4G08850	0.043	7.203e-10
AT1G73885	AT4G11460	0.022	5.805e-13
AT1G73885	AT4G11890	0.027	5.578e-12
AT1G73885	AT4G13020	-0.08	3.653e-21
AT1G73885	AT4G14350	-0.072	6.472e-18
AT1G73885	AT4G14580	0.037	4.509e-20
AT1G73885	AT4G20270	-0.04	4.786e-10
AT1G73885	AT4G21410	-0.033	1.573e-11
AT1G73885	AT4G22130	-0.039	1.38e-10
AT1G73885	AT4G22730	-0.033	2.384e-13
AT1G73885	AT4G23050	0.046	5.626e-17
AT1G73885	AT4G23290	0.026	2.852e-10
AT1G73885	AT4G28860	0.055	5.981e-10
AT1G73885	AT4G33950	0.048	2.446e-20
AT1G73885	AT4G35500	-0.037	7.688e-10
AT1G73885	AT4G35600	0.063	4.184e-22
AT1G73885	AT4G35780	-0.07	7.329e-22
AT1G73885	AT4G38470	0.047	3.901e-18
AT1G73885	AT5G01920	0.345	0
AT1G73885	AT5G07180	0.055	4.717e-31
AT1G73885	AT5G11850	-0.076	7.272e-16
AT1G73885	AT5G19010	0.059	1.534e-13
AT1G73885	AT5G21222	0.153	4.679e-121
AT1G73885	AT5G21326	0.101	1.757e-28
AT1G73885	AT5G35960	-0.057	5.501e-28
AT1G73885	AT5G35980	-0.098	1.342e-14
AT1G73885	AT5G38560	-0.062	9.281e-13
AT1G73885	AT5G41990	-0.054	8.779e-10
AT1G73885	AT5G44290	0.112	3.857e-31
AT1G73885	AT5G50860	0.085	1.87e-30
AT1G73885	AT5G55560	0.029	1.31e-10
AT1G73885	AT5G55910	-0.071	2.421e-18
AT1G73885	AT5G56790	0.04	3.232e-10
AT1G73885	AT5G57610	-0.057	2.734e-15
AT1G73885	AT5G58140	0.064	2.761e-27
AT1G73885	AT5G58950	0.091	2.907e-18
AT1G73885	AT5G60550	-0.058	4.86e-10
AT1G73885	AT5G61560	-0.034	9.401e-12
AT1G73885	AT5G65710	0.056	1.504e-23
AT1G73885	AT5G67280	0.051	1.756e-22
AT1G73890	AT1G08650	0.038	1.656e-12
AT1G73890	AT1G51805	-0.047	2.976e-11
AT1G73890	AT1G61460	0.049	4.047e-15
AT1G73890	AT1G61860	0.046	1.204e-10
AT1G73890	AT1G66910	0.04	4.275e-10
AT1G73890	AT1G66930	0.061	5.307e-27
AT1G73890	AT1G72710	0.112	1.029e-11
AT1G73890	AT1G72760	0.065	1.701e-23
AT1G73890	AT1G73080	0.059	5.909e-11
AT1G73890	AT1G73500	-0.034	7.702e-10
AT1G73890	AT1G80870	0.055	3.47e-12
AT1G73890	AT2G15300	0.048	3.482e-11
AT1G73890	AT2G17530	0.074	2.282e-10
AT1G73890	AT2G25760	0.088	2.479e-11
AT1G73890	AT2G31880	-0.056	4.969e-15
AT1G73890	AT2G32800	0.043	5.76e-11
AT1G73890	AT2G37840	-0.074	9.839e-11
AT1G73890	AT3G23000	0.046	2.718e-10
AT1G73890	AT3G45440	0.047	1.174e-17
AT1G73890	AT3G46920	-0.056	1.505e-10
AT1G73890	AT3G50500	0.073	2.738e-10
AT1G73890	AT3G56370	-0.068	1.535e-11
AT1G73890	AT3G57760	0.054	4.045e-15
AT1G73890	AT3G59750	0.049	7.237e-19
AT1G73890	AT4G08850	0.073	1.897e-14
AT1G73890	AT4G17660	-0.042	3.057e-10
AT1G73890	AT4G18710	0.103	2.55e-13
AT1G73890	AT4G23130	-0.043	2.391e-11
AT1G73890	AT4G23180	0.045	1.42e-11
AT1G73890	AT4G23650	0.099	1.458e-11
AT1G73890	AT4G29990	0.047	6.808e-14
AT1G73890	AT4G31170	0.093	2.197e-10
AT1G73890	AT4G38230	0.069	3e-19
AT1G73890	AT5G01810	0.046	3.499e-10
AT1G73890	AT5G07280	0.047	3.654e-14
AT1G73890	AT5G10290	0.07	1.293e-11
AT1G73890	AT5G10930	-0.042	3.503e-11
AT1G73890	AT5G19360	0.09	6.408e-11
AT1G73890	AT5G21222	0.089	1.029e-23
AT1G73890	AT5G26751	-0.097	1.067e-12
AT1G73890	AT5G40380	0.047	3.842e-13
AT1G73890	AT5G45800	0.055	1.51e-12
AT1G73890	AT5G60080	0.194	1.289e-11
AT1G73890	AT5G60090	0.258	2.154e-31
AT1G73890	AT5G66880	0.054	1.94e-11
AT1G73910	AT1G01140	-0.03	3.94e-10
AT1G73910	AT1G61490	0.037	1.008e-12
AT1G73910	AT1G69220	0.104	1.264e-20
AT1G73910	AT2G01450	-0.054	4.1e-10
AT1G73910	AT2G43690	0.05	9.464e-19
AT1G73910	AT2G45490	0.04	1.077e-10
AT1G73910	AT5G16590	0.047	9.376e-10
AT1G73920	AT1G01540	-0.058	7.498e-15
AT1G73920	AT1G05100	0.029	5.215e-19
AT1G73920	AT1G07150	0.021	6.693e-11
AT1G73920	AT1G07570	-0.045	4.127e-22
AT1G73920	AT1G07650	-0.036	1.946e-11
AT1G73920	AT1G08720	0.092	2.337e-39
AT1G73920	AT1G09600	0.032	4.293e-12
AT1G73920	AT1G16110	-0.031	1.712e-12
AT1G73920	AT1G25390	-0.035	6.391e-10
AT1G73920	AT1G26150	0.038	2.272e-13
AT1G73920	AT1G28440	-0.066	2.337e-24
AT1G73920	AT1G29720	0.024	6.801e-17
AT1G73920	AT1G33260	-0.029	1.754e-15
AT1G73920	AT1G34210	-0.03	4.931e-11
AT1G73920	AT1G35710	0.018	9.421e-12
AT1G73920	AT1G49160	0.053	7.613e-49
AT1G73920	AT1G51170	-0.035	8.533e-17
AT1G73920	AT1G51660	-0.092	3.895e-57
AT1G73920	AT1G53090	0.046	3.234e-22
AT1G73920	AT1G53700	0.02	9.482e-10
AT1G73920	AT1G56720	0.044	7.557e-26
AT1G73920	AT1G64630	0.052	8.928e-19
AT1G73920	AT1G69730	0.028	3.222e-11
AT1G73920	AT1G69910	0.037	1.683e-13
AT1G73920	AT1G70740	-0.033	2.608e-10
AT1G73920	AT1G73080	0.044	1.588e-15
AT1G73920	AT1G76360	-0.043	9.394e-21
AT1G73920	AT2G01450	0.099	1.119e-51
AT1G73920	AT2G02780	-0.036	1.021e-16
AT1G73920	AT2G05940	-0.028	3.05e-10
AT1G73920	AT2G26700	0.029	1.207e-10
AT1G73920	AT2G26980	0.166	2.699e-292
AT1G73920	AT2G28970	-0.033	1.874e-10
AT1G73920	AT2G30040	0.032	1.524e-22
AT1G73920	AT2G30980	0.07	9.441e-15
AT1G73920	AT2G36570	0.025	8.146e-11
AT1G73920	AT2G37050	-0.064	1.132e-26
AT1G73920	AT2G37710	-0.035	2.101e-11
AT1G73920	AT2G43790	-0.053	3.21e-11
AT1G73920	AT2G44830	0.051	3.133e-25
AT1G73920	AT2G46700	0.061	3.04e-26
AT1G73920	AT3G01300	-0.04	2.098e-10
AT1G73920	AT3G02880	0.083	1.621e-30
AT1G73920	AT3G05840	0.071	3.191e-16
AT1G73920	AT3G06620	0.078	4.128e-30
AT1G73920	AT3G08680	-0.045	8.684e-11
AT1G73920	AT3G08720	-0.045	5.728e-21
AT1G73920	AT3G13690	-0.041	4.2e-11
AT1G73920	AT3G14350	0.064	1.478e-28
AT1G73920	AT3G14720	-0.04	1.514e-11
AT1G73920	AT3G17510	0.082	1.185e-79
AT1G73920	AT3G17750	-0.052	3.393e-11
AT1G73920	AT3G19100	-0.048	2.661e-19
AT1G73920	AT3G22750	0.021	1.227e-11
AT1G73920	AT3G23000	0.048	9.255e-27
AT1G73920	AT3G23310	-0.07	5.939e-22
AT1G73920	AT3G24550	-0.046	1.386e-10
AT1G73920	AT3G28690	0.051	3.813e-12
AT1G73920	AT3G45420	-0.028	4.326e-11
AT1G73920	AT3G46920	-0.037	7.604e-12
AT1G73920	AT3G47570	-0.029	2.755e-12
AT1G73920	AT3G50310	-0.026	1.024e-10
AT1G73920	AT3G56050	0.128	4.406e-60
AT1G73920	AT3G57530	0.046	6.844e-13
AT1G73920	AT3G59410	0.051	6.649e-15
AT1G73920	AT4G00330	-0.038	2.334e-13
AT1G73920	AT4G02010	-0.048	2.095e-12
AT1G73920	AT4G08800	-0.04	3.885e-10
AT1G73920	AT4G11460	0.016	2.525e-10
AT1G73920	AT4G21940	0.025	1.112e-11
AT1G73920	AT4G23050	0.039	9.765e-17
AT1G73920	AT4G23740	0.059	1.488e-20
AT1G73920	AT4G24740	-0.06	8.466e-13
AT1G73920	AT4G26100	-0.054	5.032e-13
AT1G73920	AT4G34220	0.028	6.254e-10
AT1G73920	AT4G35230	-0.052	3.555e-11
AT1G73920	AT4G35780	0.044	6.911e-13
AT1G73920	AT4G38470	0.047	1.09e-24
AT1G73920	AT4G39270	-0.047	1.29e-14
AT1G73920	AT5G01820	0.055	1.797e-50
AT1G73920	AT5G02290	-0.043	7.021e-10
AT1G73920	AT5G13160	0.054	7.066e-12
AT1G73920	AT5G15730	-0.043	6.749e-10
AT1G73920	AT5G20930	-0.058	1.105e-20
AT1G73920	AT5G23580	-0.031	2.488e-10
AT1G73920	AT5G24080	0.023	7.338e-13
AT1G73920	AT5G24360	0.058	2.244e-16
AT1G73920	AT5G28080	-0.022	1.706e-12
AT1G73920	AT5G40440	0.04	6.35e-15
AT1G73920	AT5G45800	0.034	4.155e-12
AT1G73920	AT5G49760	0.06	1.06e-28
AT1G73920	AT5G53450	0.028	6.902e-23
AT1G73920	AT5G57630	-0.026	2.524e-11
AT1G73920	AT5G58380	0.048	6.254e-16
AT1G73920	AT5G60270	-0.027	4.586e-14
AT1G73920	AT5G62710	0.049	1.787e-22
AT1G73920	AT5G63370	0.151	2.124e-81
AT1G73930	intercept	-0.5	1.887e-15
AT1G73930	AT1G01740	0.025	1.568e-11
AT1G73930	AT1G04210	0.059	1.473e-15
AT1G73930	AT1G04440	-0.058	2.548e-16
AT1G73930	AT1G18160	-0.068	8.041e-20
AT1G73930	AT1G45160	0.055	9.084e-18
AT1G73930	AT1G56140	-0.032	2.746e-10
AT1G73930	AT1G71410	0.044	1.631e-10
AT1G73930	AT2G19470	0.045	2.943e-11
AT1G73930	AT2G31800	0.035	3.329e-10
AT1G73930	AT2G47060	0.041	5.784e-17
AT1G73930	AT3G14350	-0.034	9.834e-12
AT1G73930	AT3G17840	-0.031	1.184e-11
AT1G73930	AT3G21630	0.042	1.773e-11
AT1G73930	AT3G46290	0.033	1.846e-11
AT1G73930	AT3G47090	0.024	5.95e-12
AT1G73930	AT3G47580	0.025	1.534e-15
AT1G73930	AT3G48750	-0.052	5.776e-13
AT1G73930	AT3G50000	0.081	1.845e-28
AT1G73930	AT3G57530	-0.04	1.002e-13
AT1G73930	AT4G04720	0.046	1.458e-10
AT1G73930	AT4G08480	-0.038	1.36e-17
AT1G73930	AT4G23050	-0.033	4.704e-16
AT1G73930	AT4G24100	-0.036	9.649e-11
AT1G73930	AT4G28650	0.024	6.305e-10
AT1G73930	AT4G31170	-0.06	3.289e-14
AT1G73930	AT4G35780	0.038	1.054e-12
AT1G73930	AT4G39270	0.035	1.526e-11
AT1G73930	AT5G02800	-0.046	1.887e-15
AT1G73930	AT5G08160	0.044	6.548e-11
AT1G73930	AT5G43320	-0.078	1.293e-21
AT1G73930	AT5G45800	-0.027	1.037e-10
AT1G73930	AT5G47750	0.069	5.312e-26
AT1G73930	AT5G50000	-0.059	4.798e-21
AT1G73930	AT5G57035	-0.04	2.676e-13
AT1G73930	AT5G58950	0.05	5.56e-11
AT1G73930	AT5G60300	0.027	1.225e-11
AT1G73930	AT5G63930	0.03	1.121e-10
AT1G73940	intercept	1.04	5.796e-40
AT1G73940	AT1G03740	0.057	2.192e-14
AT1G73940	AT1G04210	0.087	1.49e-21
AT1G73940	AT1G07650	0.04	5.283e-12
AT1G73940	AT1G12680	-0.056	1.104e-13
AT1G73940	AT1G15530	0.032	8.86e-11
AT1G73940	AT1G31420	-0.059	1.541e-10
AT1G73940	AT1G34300	-0.075	4.556e-26
AT1G73940	AT1G48490	-0.067	1.335e-14
AT1G73940	AT1G51660	0.044	1.721e-12
AT1G73940	AT1G56140	-0.04	3.127e-10
AT1G73940	AT1G60940	0.098	2.731e-44
AT1G73940	AT1G61380	-0.036	2.28e-13
AT1G73940	AT1G61860	0.031	4.683e-11
AT1G73940	AT1G63500	0.052	1.146e-10
AT1G73940	AT1G69270	0.035	2.568e-16
AT1G73940	AT1G72710	0.08	1.745e-13
AT1G73940	AT1G73450	-0.04	1.393e-10
AT1G73940	AT1G74490	0.038	3.062e-16
AT1G73940	AT1G75820	-0.044	5.757e-18
AT1G73940	AT2G01210	-0.041	1.094e-16
AT1G73940	AT2G01950	-0.032	2.148e-10
AT1G73940	AT2G15300	0.032	3.773e-11
AT1G73940	AT2G18170	0.064	1.451e-24
AT1G73940	AT2G23070	0.141	9.887e-45
AT1G73940	AT2G23950	0.04	1.112e-13
AT1G73940	AT2G24360	-0.07	8.074e-13
AT1G73940	AT2G26330	-0.033	9.911e-13
AT1G73940	AT2G28990	0.032	1.505e-11
AT1G73940	AT2G32850	0.086	4.39e-21
AT1G73940	AT2G37050	-0.042	6.501e-11
AT1G73940	AT2G39360	-0.034	2.612e-10
AT1G73940	AT3G03940	0.102	5.378e-23
AT1G73940	AT3G05050	0.06	6.943e-14
AT1G73940	AT3G05840	-0.073	8.57e-15
AT1G73940	AT3G06620	-0.047	9.225e-11
AT1G73940	AT3G08730	-0.07	1.524e-22
AT1G73940	AT3G14350	-0.041	4.09e-11
AT1G73940	AT3G14720	-0.081	4.464e-38
AT1G73940	AT3G19700	-0.064	6.133e-10
AT1G73940	AT3G20410	-0.054	2.549e-12
AT1G73940	AT3G24550	-0.07	2.924e-20
AT1G73940	AT3G28040	-0.037	7.781e-13
AT1G73940	AT3G45420	0.034	3.179e-14
AT1G73940	AT3G51630	-0.073	6.668e-18
AT1G73940	AT3G54180	0.066	3.512e-36
AT1G73940	AT3G56370	-0.043	1.614e-10
AT1G73940	AT3G56760	-0.042	5.824e-10
AT1G73940	AT3G57710	0.038	3.763e-15
AT1G73940	AT3G61160	-0.022	3.227e-10
AT1G73940	AT4G00720	0.053	3.781e-10
AT1G73940	AT4G08480	-0.043	1.697e-14
AT1G73940	AT4G11330	-0.046	6.976e-19
AT1G73940	AT4G18700	0.054	5.941e-20
AT1G73940	AT4G22130	0.038	7.795e-12
AT1G73940	AT4G23280	0.028	5.135e-11
AT1G73940	AT4G23650	0.073	6.675e-14
AT1G73940	AT4G24480	-0.026	2.024e-10
AT1G73940	AT4G24740	0.105	4.336e-31
AT1G73940	AT4G28880	0.092	1.424e-18
AT1G73940	AT4G33080	0.059	7.174e-18
AT1G73940	AT4G35310	-0.101	2.199e-29
AT1G73940	AT4G36180	0.048	2.502e-17
AT1G73940	AT4G38230	-0.04	3.864e-15
AT1G73940	AT5G01020	0.148	6.277e-72
AT1G73940	AT5G03730	-0.051	1.158e-10
AT1G73940	AT5G07140	0.047	9.996e-22
AT1G73940	AT5G07180	0.037	7.002e-18
AT1G73940	AT5G08160	0.061	2.62e-13
AT1G73940	AT5G18190	-0.083	6.606e-18
AT1G73940	AT5G18500	0.059	1.182e-13
AT1G73940	AT5G20050	0.037	9.59e-11
AT1G73940	AT5G20480	0.028	9.642e-11
AT1G73940	AT5G22840	0.106	7.601e-72
AT1G73940	AT5G24360	-0.057	7.476e-14
AT1G73940	AT5G35980	-0.071	8.309e-10
AT1G73940	AT5G41260	-0.066	3.201e-23
AT1G73940	AT5G45780	0.046	1.448e-21
AT1G73940	AT5G46570	0.044	9.309e-13
AT1G73940	AT5G56040	0.036	1.337e-12
AT1G73940	AT5G56890	0.047	4.989e-12
AT1G73940	AT5G58520	0.038	2.973e-14
AT1G73940	AT5G58540	-0.04	3.639e-16
AT1G73940	AT5G59010	0.07	2.47e-38
AT1G73940	AT5G64960	0.069	4.153e-25
AT1G73940	AT5G66210	0.045	2.93e-11
AT1G73940	AT5G67380	0.058	3.79e-10
AT1G73950	AT1G09840	-0.061	2.13e-16
AT1G73950	AT1G12680	0.049	7.006e-13
AT1G73950	AT1G18670	-0.03	2.212e-10
AT1G73950	AT1G27190	0.065	1.148e-22
AT1G73950	AT1G34300	0.047	1.251e-13
AT1G73950	AT1G48210	0.049	3.863e-21
AT1G73950	AT1G50700	0.035	1.39e-14
AT1G73950	AT1G52310	0.053	1.267e-14
AT1G73950	AT1G54610	0.06	6.486e-11
AT1G73950	AT1G57700	-0.038	9.716e-13
AT1G73950	AT1G59580	0.058	2.212e-16
AT1G73950	AT1G66150	-0.041	1.404e-12
AT1G73950	AT1G69220	-0.051	5.74e-10
AT1G73950	AT1G73660	0.039	1.367e-11
AT1G73950	AT1G74740	-0.033	5.684e-11
AT1G73950	AT2G11520	-0.056	1.718e-16
AT1G73950	AT2G13790	0.044	5.461e-17
AT1G73950	AT2G17520	0.046	1.278e-10
AT1G73950	AT2G26730	-0.045	7.193e-11
AT1G73950	AT2G30740	-0.049	2.512e-17
AT1G73950	AT2G30980	0.06	7.713e-12
AT1G73950	AT2G32850	-0.052	3.402e-10
AT1G73950	AT2G35620	0.059	1.334e-20
AT1G73950	AT3G04810	-0.043	2.289e-17
AT1G73950	AT3G08760	-0.036	7.577e-10
AT1G73950	AT3G10540	0.056	1.461e-17
AT1G73950	AT3G14350	-0.037	3.483e-11
AT1G73950	AT3G21220	-0.061	4.948e-23
AT1G73950	AT3G23750	-0.073	3.759e-23
AT1G73950	AT3G28040	-0.035	2.64e-14
AT1G73950	AT3G28450	0.049	6.992e-13
AT1G73950	AT3G45240	0.045	1.162e-10
AT1G73950	AT3G47580	-0.023	2.705e-10
AT1G73950	AT3G49370	-0.035	2.019e-14
AT1G73950	AT3G50500	-0.049	1.295e-12
AT1G73950	AT3G50530	0.046	3.111e-13
AT1G73950	AT3G57530	-0.047	2.82e-14
AT1G73950	AT3G61960	0.051	2.344e-13
AT1G73950	AT4G00720	0.059	1.521e-14
AT1G73950	AT4G02010	0.053	1.886e-15
AT1G73950	AT4G04695	-0.041	7.14e-19
AT1G73950	AT4G04720	0.064	1.856e-15
AT1G73950	AT4G11330	-0.037	1.318e-15
AT1G73950	AT4G18640	-0.031	2.616e-13
AT1G73950	AT4G23050	-0.028	4.291e-10
AT1G73950	AT4G23650	-0.093	7.117e-26
AT1G73950	AT4G24740	0.054	2.737e-11
AT1G73950	AT4G25160	0.029	1.118e-11
AT1G73950	AT4G32250	-0.05	3.579e-19
AT1G73950	AT4G35310	-0.078	9.18e-22
AT1G73950	AT5G01020	0.102	1.58e-42
AT1G73950	AT5G01560	-0.034	1.912e-10
AT1G73950	AT5G08590	-0.06	9.328e-18
AT1G73950	AT5G15730	0.058	2.893e-18
AT1G73950	AT5G19360	0.065	3.729e-15
AT1G73950	AT5G21326	0.062	1.655e-16
AT1G73950	AT5G38560	0.048	3.07e-11
AT1G73950	AT5G45430	0.055	7.137e-16
AT1G73950	AT5G46080	0.026	1.399e-10
AT1G73950	AT5G49470	0.04	6.508e-11
AT1G73950	AT5G58300	0.054	3.128e-25
AT1G73950	AT5G58350	0.033	9.809e-13
AT1G73950	AT5G59670	-0.017	3.085e-11
AT1G73960	intercept	0.364	3.02e-10
AT1G73960	AT1G04210	0.043	1.852e-10
AT1G73960	AT1G15530	0.024	3.081e-11
AT1G73960	AT1G16270	0.039	4.237e-15
AT1G73960	AT1G27190	-0.044	1.404e-16
AT1G73960	AT1G35670	-0.029	4.832e-12
AT1G73960	AT1G50240	0.043	3.546e-27
AT1G73960	AT1G52310	0.044	2.306e-15
AT1G73960	AT1G53510	0.038	7.627e-14
AT1G73960	AT1G56120	0.015	5.939e-12
AT1G73960	AT1G60940	0.055	1.472e-26
AT1G73960	AT1G61460	0.02	1.014e-10
AT1G73960	AT1G63700	0.051	9.693e-14
AT1G73960	AT1G66910	0.019	7.187e-10
AT1G73960	AT1G72300	0.034	8.155e-15
AT1G73960	AT1G73080	0.035	1.005e-15
AT1G73960	AT1G79570	0.07	4.111e-34
AT1G73960	AT1G79680	0.02	9.042e-11
AT1G73960	AT2G17520	-0.052	1.854e-19
AT1G73960	AT2G24360	0.098	7.446e-42
AT1G73960	AT2G26730	-0.037	5.875e-11
AT1G73960	AT2G37840	0.075	1.665e-40
AT1G73960	AT2G39360	-0.03	7.904e-14
AT1G73960	AT2G45590	0.071	6.722e-57
AT1G73960	AT3G01300	-0.033	7.994e-11
AT1G73960	AT3G01490	0.017	5.214e-10
AT1G73960	AT3G08680	-0.037	8.251e-12
AT1G73960	AT3G17750	0.044	1.784e-12
AT1G73960	AT3G24550	-0.044	4.726e-15
AT1G73960	AT3G25840	0.056	3.207e-26
AT1G73960	AT3G26700	-0.026	4.602e-12
AT1G73960	AT3G28040	-0.028	5.016e-14
AT1G73960	AT3G44200	0.031	6.593e-10
AT1G73960	AT3G53570	0.078	1.58e-43
AT1G73960	AT3G56370	0.034	6.013e-12
AT1G73960	AT3G59410	0.041	3.105e-15
AT1G73960	AT3G59790	0.032	3.501e-12
AT1G73960	AT4G01330	-0.039	9.599e-20
AT1G73960	AT4G08480	-0.031	4.964e-14
AT1G73960	AT4G18710	0.054	2.636e-15
AT1G73960	AT4G19110	0.052	9.673e-13
AT1G73960	AT4G26070	-0.029	6.502e-12
AT1G73960	AT4G29380	0.036	1.47e-10
AT1G73960	AT4G29990	0.021	3.042e-11
AT1G73960	AT4G36180	0.026	6.576e-10
AT1G73960	AT5G01850	-0.024	8.92e-10
AT1G73960	AT5G02800	-0.052	7.3e-23
AT1G73960	AT5G13530	0.052	1.512e-19
AT1G73960	AT5G42440	-0.034	2.087e-20
AT1G73960	AT5G49660	-0.029	5.719e-13
AT1G73960	AT5G58950	0.051	3.398e-13
AT1G73960	AT5G59010	0.029	2.54e-13
AT1G73960	AT5G60550	-0.063	5.662e-24
AT1G73960	AT5G63710	0.025	7.59e-10
AT1G73960	AT5G64960	0.033	3.153e-11
AT1G73960	AT5G66850	-0.044	5.833e-18
AT1G73965	AT1G03740	0.072	1.9e-12
AT1G73965	AT1G21590	-0.061	5.051e-13
AT1G73965	AT1G51890	-0.038	1.61e-12
AT1G73965	AT1G61360	0.041	1.179e-10
AT1G73965	AT1G63500	0.083	1.209e-13
AT1G73965	AT1G69790	0.038	1.005e-12
AT1G73965	AT1G77280	0.043	5.471e-12
AT1G73965	AT1G78530	0.064	1.304e-30
AT1G73965	AT2G01820	-0.074	8.201e-10
AT1G73965	AT2G17220	0.056	4.219e-11
AT1G73965	AT2G17530	0.07	6.278e-11
AT1G73965	AT2G19190	-0.036	8.094e-17
AT1G73965	AT2G19410	-0.053	3.699e-11
AT1G73965	AT2G20850	0.07	6.162e-19
AT1G73965	AT2G26330	0.049	1.575e-14
AT1G73965	AT2G32510	0.029	4.997e-10
AT1G73965	AT3G01090	-0.085	5.05e-12
AT1G73965	AT3G07070	-0.068	3.584e-16
AT1G73965	AT3G14370	0.038	4.254e-12
AT1G73965	AT3G17420	0.056	3.033e-17
AT1G73965	AT3G17510	-0.049	1.242e-14
AT1G73965	AT3G21220	-0.065	7.375e-12
AT1G73965	AT4G04490	0.03	4.136e-10
AT1G73965	AT4G04570	-0.034	1.229e-11
AT1G73965	AT4G04695	-0.05	1.418e-12
AT1G73965	AT4G23050	0.051	2.506e-13
AT1G73965	AT4G23270	0.05	1.447e-12
AT1G73965	AT4G26540	-0.038	1.355e-11
AT1G73965	AT4G26890	0.049	8.786e-18
AT1G73965	AT4G35310	-0.117	4.69e-21
AT1G73965	AT4G38470	0.047	6.135e-12
AT1G73965	AT4G39270	0.063	2.734e-12
AT1G73965	AT5G01550	0.044	8.016e-17
AT1G73965	AT5G08590	0.07	3.904e-11
AT1G73965	AT5G16900	-0.046	3.968e-10
AT1G73965	AT5G21222	-0.054	5.911e-11
AT1G73965	AT5G41730	0.068	8.798e-24
AT1G73965	AT5G48940	-0.046	3.896e-11
AT1G73965	AT5G50180	0.082	3.132e-17
AT1G73965	AT5G67380	-0.084	3.853e-11
AT1G73970	AT1G13350	-0.033	8.379e-10
AT1G73970	AT1G16760	0.047	1.088e-13
AT1G73970	AT1G17750	-0.025	6.368e-10
AT1G73970	AT1G29730	0.025	2.397e-10
AT1G73970	AT1G34110	0.037	2.329e-10
AT1G73970	AT1G48210	-0.04	1.507e-13
AT1G73970	AT1G48490	0.051	5.766e-10
AT1G73970	AT1G52310	0.046	1.104e-10
AT1G73970	AT1G67580	0.059	6.456e-12
AT1G73970	AT1G73460	0.058	1.121e-15
AT1G73970	AT1G80870	0.036	1.685e-13
AT1G73970	AT2G01450	-0.046	1.527e-12
AT1G73970	AT2G19130	-0.042	2.387e-19
AT1G73970	AT2G26730	-0.044	6.057e-10
AT1G73970	AT2G28930	0.029	9.174e-10
AT1G73970	AT2G35050	-0.053	6.625e-10
AT1G73970	AT2G40860	0.036	2.879e-11
AT1G73970	AT2G43700	0.03	1.464e-14
AT1G73970	AT2G45340	0.033	4.338e-11
AT1G73970	AT3G01090	0.065	3.38e-15
AT1G73970	AT3G04910	-0.064	6.388e-28
AT1G73970	AT3G07070	-0.044	6.599e-15
AT1G73970	AT3G08730	-0.048	6.444e-13
AT1G73970	AT3G27560	0.053	2.482e-16
AT1G73970	AT3G46920	0.04	1.529e-13
AT1G73970	AT3G46930	-0.03	6.252e-10
AT1G73970	AT3G56370	0.05	1.107e-15
AT1G73970	AT3G57740	-0.03	5.312e-11
AT1G73970	AT4G00330	-0.032	4.268e-10
AT1G73970	AT4G00720	-0.082	1.985e-24
AT1G73970	AT4G13020	0.051	2.285e-12
AT1G73970	AT4G21400	0.027	6.144e-13
AT1G73970	AT4G21410	-0.031	4.729e-14
AT1G73970	AT4G36450	0.026	1.675e-10
AT1G73970	AT4G38470	-0.03	5.96e-11
AT1G73970	AT5G06740	-0.034	8.568e-15
AT1G73970	AT5G07140	0.037	3.338e-16
AT1G73970	AT5G09890	0.069	3.707e-17
AT1G73970	AT5G10270	0.07	4.981e-26
AT1G73970	AT5G14210	0.036	1.386e-10
AT1G73970	AT5G14720	0.065	3.708e-13
AT1G73970	AT5G24430	-0.06	1.309e-21
AT1G73970	AT5G35980	0.078	4.076e-13
AT1G73970	AT5G40440	0.044	1.255e-17
AT1G73970	AT5G48380	-0.05	2.412e-10
AT1G73970	AT5G50180	0.051	6.656e-15
AT1G73970	AT5G51770	0.037	2.115e-12
AT1G73970	AT5G58350	-0.036	6.344e-14
AT1G73970	AT5G60550	0.094	4.023e-32
AT1G73970	AT5G63930	0.034	8.192e-10
AT1G73980	AT1G06390	0.04	1.223e-10
AT1G73980	AT1G06700	0.045	2.161e-10
AT1G73980	AT1G07880	-0.024	4.417e-12
AT1G73980	AT1G09970	-0.049	1.242e-24
AT1G73980	AT1G14000	0.048	1.823e-10
AT1G73980	AT1G18670	-0.031	2.169e-13
AT1G73980	AT1G20930	0.042	1.129e-23
AT1G73980	AT1G29750	0.047	6.565e-22
AT1G73980	AT1G34110	-0.04	7.616e-16
AT1G73980	AT1G48490	0.051	5.499e-13
AT1G73980	AT1G49730	0.029	6.081e-14
AT1G73980	AT1G53510	0.047	1.281e-17
AT1G73980	AT1G59580	0.049	8.782e-15
AT1G73980	AT1G68400	0.029	3.991e-13
AT1G73980	AT1G68830	0.044	2.449e-18
AT1G73980	AT1G69790	-0.026	9.891e-17
AT1G73980	AT1G70520	-0.035	6.455e-12
AT1G73980	AT1G72710	0.095	4.136e-27
AT1G73980	AT1G73080	0.038	1.443e-15
AT1G73980	AT1G77720	-0.032	3.866e-13
AT1G73980	AT1G80640	-0.034	9.692e-16
AT1G73980	AT2G01820	-0.062	3.97e-19
AT1G73980	AT2G02800	0.037	4.099e-11
AT1G73980	AT2G18890	-0.028	1.32e-15
AT1G73980	AT2G23300	-0.024	1.603e-10
AT1G73980	AT2G23450	0.04	1.862e-14
AT1G73980	AT2G25760	0.105	1.482e-49
AT1G73980	AT2G30980	0.052	1.429e-11
AT1G73980	AT2G33170	-0.028	1.772e-10
AT1G73980	AT2G37840	0.044	8.999e-13
AT1G73980	AT2G40580	-0.064	9.504e-16
AT1G73980	AT2G41140	0.05	6.645e-16
AT1G73980	AT2G41860	0.069	7.322e-13
AT1G73980	AT3G04810	0.03	3.061e-11
AT1G73980	AT3G07980	-0.034	1.157e-11
AT1G73980	AT3G08730	-0.062	3.873e-27
AT1G73980	AT3G14350	0.035	9.8e-13
AT1G73980	AT3G14840	-0.033	7.287e-10
AT1G73980	AT3G21220	-0.044	6.546e-16
AT1G73980	AT3G25560	0.025	6.806e-10
AT1G73980	AT3G44200	0.042	1.74e-14
AT1G73980	AT3G45780	-0.045	8.993e-33
AT1G73980	AT3G49060	-0.041	9.459e-13
AT1G73980	AT3G50500	0.051	3.271e-16
AT1G73980	AT3G53030	0.052	3.29e-19
AT1G73980	AT3G53930	-0.043	4.214e-16
AT1G73980	AT3G59730	0.028	8.46e-11
AT1G73980	AT3G59750	-0.019	1.189e-10
AT1G73980	AT4G00330	-0.038	1.467e-17
AT1G73980	AT4G00710	0.043	1.504e-10
AT1G73980	AT4G14780	0.029	6.801e-18
AT1G73980	AT4G16970	-0.028	8.206e-15
AT1G73980	AT4G20140	0.024	9.129e-14
AT1G73980	AT4G23050	0.04	1.411e-22
AT1G73980	AT4G24400	0.055	1.06e-18
AT1G73980	AT4G26100	0.044	1.121e-11
AT1G73980	AT4G28490	0.032	2.096e-19
AT1G73980	AT4G32250	0.041	1.548e-16
AT1G73980	AT4G32660	0.044	5.893e-11
AT1G73980	AT4G33430	-0.103	3.077e-40
AT1G73980	AT5G01060	0.029	2.106e-11
AT1G73980	AT5G01950	0.058	3.16e-27
AT1G73980	AT5G07620	-0.024	1.579e-11
AT1G73980	AT5G08160	-0.055	1.394e-16
AT1G73980	AT5G08590	0.048	8.558e-15
AT1G73980	AT5G09890	0.047	2.745e-11
AT1G73980	AT5G12480	-0.07	3.283e-26
AT1G73980	AT5G16000	-0.033	2.452e-14
AT1G73980	AT5G22050	0.032	4.209e-11
AT1G73980	AT5G24430	0.035	9.379e-11
AT1G73980	AT5G37790	-0.028	1.288e-11
AT1G73980	AT5G38560	0.049	2.804e-14
AT1G73980	AT5G41260	0.073	3.076e-42
AT1G73980	AT5G45430	-0.046	3.737e-14
AT1G73980	AT5G55090	-0.021	1.323e-11
AT1G73980	AT5G58140	0.054	1.482e-34
AT1G73980	AT5G60300	-0.027	1.158e-11
AT1G73980	AT5G61480	-0.029	7.282e-11
AT1G73980	AT5G65710	0.031	2.329e-14
AT1G73980	AT5G66880	0.049	7.541e-30
AT1G73990	intercept	0.62	1.132e-18
AT1G73990	AT1G01560	-0.026	5.851e-14
AT1G73990	AT1G05100	0.023	3.305e-13
AT1G73990	AT1G09840	0.079	1.193e-26
AT1G73990	AT1G11410	0.06	1.727e-44
AT1G73990	AT1G12460	-0.034	1.325e-13
AT1G73990	AT1G16270	-0.047	7.972e-15
AT1G73990	AT1G26150	0.034	9.032e-12
AT1G73990	AT1G27190	-0.052	1.483e-15
AT1G73990	AT1G35670	-0.05	2.468e-22
AT1G73990	AT1G50240	0.031	6.606e-11
AT1G73990	AT1G51850	-0.025	7.637e-12
AT1G73990	AT1G53090	0.042	1.257e-19
AT1G73990	AT1G53730	0.037	2.76e-13
AT1G73990	AT1G54820	-0.032	3.658e-16
AT1G73990	AT1G66150	-0.05	5.5e-18
AT1G73990	AT1G66980	-0.023	2.944e-12
AT1G73990	AT1G67580	0.052	1.961e-10
AT1G73990	AT1G67890	0.092	2.353e-40
AT1G73990	AT1G68830	0.082	5.062e-50
AT1G73990	AT1G73460	-0.043	6.32e-10
AT1G73990	AT1G77720	-0.031	1.293e-10
AT1G73990	AT2G02220	0.038	6.125e-11
AT1G73990	AT2G02800	0.049	1.177e-15
AT1G73990	AT2G13800	0.024	3.711e-11
AT1G73990	AT2G18170	-0.038	2.255e-11
AT1G73990	AT2G19470	0.094	6.39e-36
AT1G73990	AT2G23070	0.084	7.762e-21
AT1G73990	AT2G30980	0.057	2.925e-11
AT1G73990	AT2G33580	-0.042	1.326e-23
AT1G73990	AT2G34180	-0.027	3.312e-14
AT1G73990	AT2G41140	0.048	2.361e-12
AT1G73990	AT2G43790	-0.098	5.438e-37
AT1G73990	AT3G06630	-0.021	5.762e-10
AT1G73990	AT3G13530	0.047	4.296e-12
AT1G73990	AT3G16030	0.031	6.623e-16
AT1G73990	AT3G17750	0.064	2.146e-17
AT1G73990	AT3G23000	-0.037	2.744e-18
AT1G73990	AT3G25840	0.05	1.294e-14
AT1G73990	AT3G28690	-0.058	2.194e-16
AT1G73990	AT3G44610	-0.03	1.004e-13
AT1G73990	AT3G46930	-0.028	9.544e-10
AT1G73990	AT3G57710	0.026	8.305e-10
AT1G73990	AT3G57830	0.057	1.15e-41
AT1G73990	AT4G00710	0.08	1.978e-27
AT1G73990	AT4G03390	-0.045	3.575e-12
AT1G73990	AT4G08850	-0.051	3.982e-19
AT1G73990	AT4G11890	0.02	4.915e-10
AT1G73990	AT4G13020	-0.052	5.668e-14
AT1G73990	AT4G17660	0.026	1.908e-11
AT1G73990	AT4G19110	-0.111	2.908e-35
AT1G73990	AT4G23180	0.039	1.355e-22
AT1G73990	AT4G23260	0.029	6.479e-22
AT1G73990	AT4G23650	0.111	5.579e-37
AT1G73990	AT4G25390	0.027	6.78e-12
AT1G73990	AT4G26070	0.033	6.937e-11
AT1G73990	AT4G26540	-0.044	1.381e-33
AT1G73990	AT4G27290	0.036	2.935e-18
AT1G73990	AT4G33430	0.062	6.809e-13
AT1G73990	AT4G34440	-0.055	1.481e-12
AT1G73990	AT4G35230	-0.059	9.964e-15
AT1G73990	AT4G35310	-0.063	2.69e-15
AT1G73990	AT5G01920	0.118	7.415e-100
AT1G73990	AT5G02800	-0.067	2.558e-25
AT1G73990	AT5G08160	-0.047	2.731e-10
AT1G73990	AT5G10930	-0.027	1.032e-12
AT1G73990	AT5G14210	0.042	1.709e-15
AT1G73990	AT5G14640	0.035	3.342e-12
AT1G73990	AT5G15730	-0.044	2.778e-11
AT1G73990	AT5G18610	-0.03	5.218e-15
AT1G73990	AT5G19010	0.06	2.442e-20
AT1G73990	AT5G41180	0.035	3.734e-12
AT1G73990	AT5G45800	0.029	6.035e-10
AT1G73990	AT5G49760	0.036	3.381e-12
AT1G73990	AT5G51560	0.033	4.64e-11
AT1G73990	AT5G58140	0.078	1.222e-57
AT1G73990	AT5G60270	0.022	2.368e-10
AT1G73990	AT5G60900	0.026	3.269e-11
AT1G73990	AT5G61350	0.03	1.153e-16
AT1G73990	AT5G61560	-0.031	3.442e-14
AT1G73990	AT5G63650	-0.027	1.653e-12
AT1G73990	AT5G65600	0.034	9.507e-17
AT1G73990	AT5G66880	-0.037	1.204e-14
AT1G73990	AT5G67380	0.075	7.903e-20
AT1G74000	AT1G03920	-0.047	9.781e-11
AT1G74000	AT1G11410	0.055	3.791e-11
AT1G74000	AT1G19390	0.112	2.103e-16
AT1G74000	AT1G20930	0.064	2.274e-12
AT1G74000	AT1G28390	0.056	3.532e-13
AT1G74000	AT1G30570	-0.062	3.892e-10
AT1G74000	AT1G48210	0.071	9.164e-13
AT1G74000	AT1G48260	0.044	1.634e-14
AT1G74000	AT1G54610	-0.112	2.493e-10
AT1G74000	AT1G61420	0.05	7.781e-11
AT1G74000	AT1G63500	-0.086	8.004e-10
AT1G74000	AT1G65790	0.064	1.032e-18
AT1G74000	AT1G70430	0.053	2.781e-15
AT1G74000	AT1G70530	0.076	9.282e-15
AT1G74000	AT1G74490	0.07	1.9e-17
AT1G74000	AT1G78530	0.048	4.695e-12
AT1G74000	AT1G79570	0.086	2.774e-10
AT1G74000	AT1G79640	0.053	5.026e-11
AT1G74000	AT2G01450	0.081	1.57e-11
AT1G74000	AT2G07020	-0.27	1.605e-12
AT1G74000	AT2G23450	-0.08	2.198e-12
AT1G74000	AT2G25220	0.048	5.875e-12
AT1G74000	AT2G31880	0.052	3.167e-10
AT1G74000	AT2G37710	0.067	7.549e-12
AT1G74000	AT2G39660	0.068	7.27e-12
AT1G74000	AT2G41970	0.075	5.865e-11
AT1G74000	AT3G02880	0.153	3.795e-30
AT1G74000	AT3G04530	-0.054	8.842e-16
AT1G74000	AT3G04910	-0.091	3.51e-17
AT1G74000	AT3G22420	-0.053	9.751e-11
AT1G74000	AT3G25250	-0.049	6.857e-18
AT1G74000	AT3G42880	0.215	4.602e-14
AT1G74000	AT3G53930	0.074	5.065e-11
AT1G74000	AT3G57530	-0.082	3.323e-12
AT1G74000	AT3G58690	0.058	6.687e-10
AT1G74000	AT3G63340	-0.102	9.738e-16
AT1G74000	AT4G02410	-0.08	1.795e-26
AT1G74000	AT4G10390	-0.046	5.346e-11
AT1G74000	AT4G11330	-0.056	3.833e-10
AT1G74000	AT4G18700	0.076	8.295e-14
AT1G74000	AT4G20140	0.044	7.893e-11
AT1G74000	AT4G26890	0.061	6.61e-18
AT1G74000	AT4G28350	0.064	6.059e-19
AT1G74000	AT5G10290	-0.082	4.826e-12
AT1G74000	AT5G16590	-0.083	1.366e-14
AT1G74000	AT5G18500	0.092	1.678e-11
AT1G74000	AT5G24080	0.079	1.338e-39
AT1G74000	AT5G53450	-0.053	1.539e-24
AT1G74000	AT5G56890	0.084	7.331e-13
AT1G74010	AT1G07570	-0.066	2.825e-10
AT1G74010	AT1G11130	0.068	7.482e-10
AT1G74010	AT1G11300	-0.067	3.485e-17
AT1G74010	AT1G16110	-0.119	3.04e-33
AT1G74010	AT1G24650	0.193	7.021e-20
AT1G74010	AT1G33770	0.052	4.949e-14
AT1G74010	AT1G48210	0.096	1.201e-15
AT1G74010	AT1G51860	0.062	1.989e-15
AT1G74010	AT1G61360	0.067	4.589e-12
AT1G74010	AT1G66150	0.102	3.978e-14
AT1G74010	AT1G74360	0.101	8.689e-25
AT1G74010	AT2G01820	-0.136	7.048e-14
AT1G74010	AT2G07020	-0.337	3.732e-13
AT1G74010	AT2G19410	-0.084	5.196e-12
AT1G74010	AT2G24130	0.095	6.232e-15
AT1G74010	AT2G25090	0.052	3.293e-10
AT1G74010	AT2G25220	0.057	1.174e-11
AT1G74010	AT2G25790	0.065	2.52e-12
AT1G74010	AT2G26290	0.095	2.074e-25
AT1G74010	AT2G33580	0.072	4.521e-13
AT1G74010	AT2G37050	-0.119	1.069e-18
AT1G74010	AT2G37710	0.084	1.159e-12
AT1G74010	AT2G39660	0.083	4.819e-12
AT1G74010	AT2G41820	-0.071	3.082e-10
AT1G74010	AT2G41970	0.113	3.166e-16
AT1G74010	AT2G43790	-0.114	2.945e-10
AT1G74010	AT3G02880	0.122	7.019e-14
AT1G74010	AT3G06640	-0.062	4.307e-14
AT1G74010	AT3G09830	-0.108	2.004e-17
AT1G74010	AT3G14720	-0.092	4.369e-12
AT1G74010	AT3G50720	0.189	4.162e-10
AT1G74010	AT3G55950	-0.062	1.554e-10
AT1G74010	AT3G59350	-0.062	1.605e-10
AT1G74010	AT4G02410	-0.07	1.31e-14
AT1G74010	AT4G04500	-0.062	3.597e-11
AT1G74010	AT4G04540	0.055	1.422e-11
AT1G74010	AT4G08850	0.082	7.402e-10
AT1G74010	AT4G11460	-0.048	2.478e-16
AT1G74010	AT4G22130	0.132	1.026e-29
AT1G74010	AT4G22730	0.069	1.612e-15
AT1G74010	AT4G23210	0.114	2.858e-59
AT1G74010	AT4G28350	0.059	1.824e-11
AT1G74010	AT4G32250	0.223	2.937e-66
AT1G74010	AT4G35310	-0.127	1.244e-11
AT1G74010	AT4G36950	0.055	8.855e-14
AT1G74010	AT5G01550	0.052	7.116e-11
AT1G74010	AT5G01820	0.054	7.911e-11
AT1G74010	AT5G06740	0.08	5.484e-16
AT1G74010	AT5G11400	-0.142	3.974e-11
AT1G74010	AT5G11410	0.106	1.849e-37
AT1G74010	AT5G20480	0.064	6.404e-13
AT1G74010	AT5G24080	0.072	4.932e-23
AT1G74010	AT5G25110	0.068	1.039e-34
AT1G74010	AT5G28080	-0.044	1.784e-10
AT1G74010	AT5G35370	0.069	3.081e-11
AT1G74010	AT5G45780	-0.073	5.741e-13
AT1G74010	AT5G45810	0.094	2.962e-23
AT1G74010	AT5G45840	-0.045	1.101e-11
AT1G74010	AT5G47070	-0.067	1.117e-10
AT1G74010	AT5G53450	-0.084	1.545e-40
AT1G74010	AT5G58350	0.075	1.676e-12
AT1G74010	AT5G58950	0.157	2.764e-15
AT1G74010	AT5G59680	-0.039	1.493e-11
AT1G74010	AT5G67080	0.056	2.978e-16
AT1G74020	AT1G01540	-0.123	6.231e-26
AT1G74020	AT1G05100	0.06	2.174e-30
AT1G74020	AT1G07650	-0.078	9.4e-21
AT1G74020	AT1G08720	-0.081	1.246e-13
AT1G74020	AT1G20650	-0.092	7.935e-29
AT1G74020	AT1G21590	-0.062	2.34e-12
AT1G74020	AT1G23700	0.085	1.96e-17
AT1G74020	AT1G25390	-0.054	8.785e-10
AT1G74020	AT1G27190	-0.096	2.76e-19
AT1G74020	AT1G35670	-0.08	5.257e-21
AT1G74020	AT1G45160	0.083	1.034e-12
AT1G74020	AT1G48210	0.091	1.314e-27
AT1G74020	AT1G48260	0.043	1.063e-18
AT1G74020	AT1G49580	0.055	5.468e-10
AT1G74020	AT1G51860	0.04	1.148e-13
AT1G74020	AT1G53090	-0.071	3.516e-21
AT1G74020	AT1G66150	-0.101	5.463e-27
AT1G74020	AT1G66460	0.095	7.065e-43
AT1G74020	AT1G67520	-0.039	2.562e-11
AT1G74020	AT1G68400	0.072	1.459e-22
AT1G74020	AT1G68690	0.065	5.163e-20
AT1G74020	AT1G69220	-0.098	9.06e-14
AT1G74020	AT1G69910	-0.055	2.694e-12
AT1G74020	AT1G72180	0.045	2.162e-11
AT1G74020	AT1G78290	0.038	8.259e-16
AT1G74020	AT2G01450	0.074	5.644e-13
AT1G74020	AT2G01950	-0.052	1.779e-12
AT1G74020	AT2G25090	0.04	4.119e-12
AT1G74020	AT2G25220	0.048	5.382e-16
AT1G74020	AT2G25790	0.048	8.755e-14
AT1G74020	AT2G26330	-0.068	4.381e-24
AT1G74020	AT2G39360	-0.056	3.609e-12
AT1G74020	AT2G39660	0.118	1.425e-44
AT1G74020	AT2G40730	-0.091	3.536e-11
AT1G74020	AT2G42960	-0.052	2.577e-14
AT1G74020	AT3G02880	0.077	8.872e-12
AT1G74020	AT3G08760	-0.067	3.054e-12
AT1G74020	AT3G14370	-0.063	5.514e-28
AT1G74020	AT3G20410	0.078	4.008e-12
AT1G74020	AT3G25250	-0.034	1.239e-12
AT1G74020	AT3G26940	0.088	1.684e-10
AT1G74020	AT3G28040	0.063	3.652e-17
AT1G74020	AT3G44610	0.044	1.781e-11
AT1G74020	AT3G47090	-0.042	7.136e-11
AT1G74020	AT3G49670	0.063	1.167e-15
AT1G74020	AT3G50000	0.107	8.748e-16
AT1G74020	AT3G50530	0.069	2.078e-11
AT1G74020	AT3G51850	-0.08	6.95e-10
AT1G74020	AT3G56050	0.092	7.73e-14
AT1G74020	AT3G57530	-0.089	2.549e-19
AT1G74020	AT3G59350	-0.045	2.597e-11
AT1G74020	AT3G59730	0.076	1.057e-22
AT1G74020	AT4G02410	-0.06	2.73e-21
AT1G74020	AT4G10390	-0.053	2.277e-19
AT1G74020	AT4G11330	-0.052	4.742e-12
AT1G74020	AT4G18640	0.07	7.172e-25
AT1G74020	AT4G19110	0.105	6.501e-13
AT1G74020	AT4G23200	-0.042	2.311e-16
AT1G74020	AT4G23250	0.082	3.054e-38
AT1G74020	AT4G23270	0.057	2.24e-14
AT1G74020	AT4G23290	-0.036	7.006e-11
AT1G74020	AT4G24400	0.074	4.026e-11
AT1G74020	AT4G25390	0.042	5.392e-11
AT1G74020	AT4G26070	0.054	6.658e-11
AT1G74020	AT4G32250	0.124	3.925e-43
AT1G74020	AT4G32300	-0.061	2.05e-13
AT1G74020	AT4G35310	-0.126	5.358e-22
AT1G74020	AT4G35780	0.068	1.74e-12
AT1G74020	AT4G36950	0.034	3.269e-11
AT1G74020	AT4G39270	0.096	1.072e-23
AT1G74020	AT5G01550	0.047	3.651e-17
AT1G74020	AT5G01920	0.072	1.978e-15
AT1G74020	AT5G01950	-0.068	2.317e-12
AT1G74020	AT5G08590	0.073	8.369e-11
AT1G74020	AT5G11400	-0.16	2.171e-26
AT1G74020	AT5G14640	0.084	2.152e-24
AT1G74020	AT5G18500	0.127	1.051e-27
AT1G74020	AT5G19450	-0.087	4.648e-11
AT1G74020	AT5G20480	0.041	5.242e-11
AT1G74020	AT5G20690	-0.048	6.074e-11
AT1G74020	AT5G24080	0.031	8.277e-10
AT1G74020	AT5G24430	0.066	1.509e-11
AT1G74020	AT5G25110	0.027	2.638e-12
AT1G74020	AT5G35370	0.049	2.084e-11
AT1G74020	AT5G39020	-0.042	1.758e-10
AT1G74020	AT5G39440	0.185	2.145e-29
AT1G74020	AT5G41260	-0.065	1.9e-11
AT1G74020	AT5G41730	-0.052	4.949e-13
AT1G74020	AT5G43020	0.055	2.251e-14
AT1G74020	AT5G45430	-0.074	3.05e-11
AT1G74020	AT5G45810	0.054	4.189e-16
AT1G74020	AT5G53450	-0.073	1.276e-61
AT1G74020	AT5G53890	0.055	8.315e-12
AT1G74020	AT5G58350	0.047	3.442e-10
AT1G74020	AT5G63410	-0.06	5.351e-13
AT1G74030	AT1G09840	0.078	1.402e-13
AT1G74030	AT1G09970	-0.057	2.19e-14
AT1G74030	AT1G17910	0.13	3.141e-11
AT1G74030	AT1G27190	0.06	1.256e-10
AT1G74030	AT1G28390	0.037	7.026e-11
AT1G74030	AT1G30570	-0.052	1.129e-12
AT1G74030	AT1G34110	-0.069	1.328e-18
AT1G74030	AT1G35670	-0.048	8.443e-11
AT1G74030	AT1G35710	0.024	6.638e-11
AT1G74030	AT1G49160	0.041	8.082e-17
AT1G74030	AT1G51170	0.039	6.33e-12
AT1G74030	AT1G51800	0.044	2.47e-18
AT1G74030	AT1G60800	-0.064	5.694e-14
AT1G74030	AT1G63700	-0.099	7.356e-17
AT1G74030	AT1G70430	0.033	1.649e-11
AT1G74030	AT1G75640	0.045	3.433e-14
AT1G74030	AT1G78290	-0.026	1.918e-10
AT1G74030	AT1G78940	-0.044	1.115e-15
AT1G74030	AT2G01210	0.038	1e-09
AT1G74030	AT2G18470	-0.034	4.226e-11
AT1G74030	AT2G25790	0.042	5.346e-14
AT1G74030	AT2G25880	0.04	6.793e-10
AT1G74030	AT2G28250	0.05	2.594e-17
AT1G74030	AT2G30980	0.088	9.799e-13
AT1G74030	AT2G36570	0.035	2.556e-11
AT1G74030	AT2G39110	0.039	1.861e-19
AT1G74030	AT3G03940	0.118	2.764e-19
AT1G74030	AT3G05140	-0.037	2.683e-15
AT1G74030	AT3G08760	-0.082	8.51e-23
AT1G74030	AT3G10660	0.043	9.641e-14
AT1G74030	AT3G13670	0.077	1.335e-17
AT1G74030	AT3G14840	-0.061	4.832e-13
AT1G74030	AT3G17850	0.085	1.243e-11
AT1G74030	AT3G19100	-0.047	1.19e-10
AT1G74030	AT3G22750	0.031	2.887e-13
AT1G74030	AT3G25840	-0.087	3.364e-21
AT1G74030	AT3G28040	0.044	1.093e-11
AT1G74030	AT3G45240	-0.076	8.848e-15
AT1G74030	AT3G45420	-0.037	8.217e-11
AT1G74030	AT3G48260	-0.032	4.364e-11
AT1G74030	AT3G50500	-0.081	2.168e-16
AT1G74030	AT3G51850	-0.112	7.849e-23
AT1G74030	AT3G52890	0.09	2.383e-21
AT1G74030	AT3G54180	0.044	6.469e-11
AT1G74030	AT4G00720	-0.067	8.422e-10
AT1G74030	AT4G04510	0.05	2.137e-14
AT1G74030	AT4G11460	0.038	2.108e-26
AT1G74030	AT4G20140	0.038	2.088e-14
AT1G74030	AT4G21380	0.034	6.141e-12
AT1G74030	AT4G22130	0.085	4.205e-33
AT1G74030	AT4G23270	-0.041	2.389e-10
AT1G74030	AT4G23650	0.098	3.919e-15
AT1G74030	AT4G27300	0.029	3.139e-11
AT1G74030	AT4G28650	0.046	6.568e-14
AT1G74030	AT4G29990	-0.038	1.565e-12
AT1G74030	AT4G34220	-0.045	2.419e-13
AT1G74030	AT4G38470	0.04	2.932e-10
AT1G74030	AT5G08160	0.077	4.757e-13
AT1G74030	AT5G08590	0.11	1.437e-29
AT1G74030	AT5G10270	0.059	1.019e-10
AT1G74030	AT5G10930	-0.04	9.029e-14
AT1G74030	AT5G14210	-0.058	2.041e-14
AT1G74030	AT5G14640	0.056	9.262e-15
AT1G74030	AT5G14720	-0.083	1.056e-11
AT1G74030	AT5G22050	-0.055	3.227e-13
AT1G74030	AT5G35370	-0.044	4.699e-12
AT1G74030	AT5G41180	0.05	3.487e-12
AT1G74030	AT5G46330	-0.028	1.76e-11
AT1G74030	AT5G46570	0.08	7.105e-24
AT1G74030	AT5G51560	-0.064	1.358e-18
AT1G74030	AT5G58940	0.041	6.492e-10
AT1G74030	AT5G61480	-0.048	1.54e-11
AT1G74030	AT5G67080	-0.029	3.555e-12
AT1G74040	intercept	-0.474	8.559e-11
AT1G74040	AT1G06700	-0.058	1.836e-12
AT1G74040	AT1G11130	0.042	1.194e-17
AT1G74040	AT1G11280	0.014	2.126e-10
AT1G74040	AT1G13350	0.044	7.524e-17
AT1G74040	AT1G16110	-0.032	1.395e-13
AT1G74040	AT1G27190	-0.042	6.917e-10
AT1G74040	AT1G34300	0.069	9.949e-26
AT1G74040	AT1G51850	-0.027	3.804e-13
AT1G74040	AT1G68400	0.029	9.369e-10
AT1G74040	AT1G68830	0.073	2.013e-36
AT1G74040	AT1G79620	0.033	1.426e-14
AT1G74040	AT2G01820	0.065	7.6e-16
AT1G74040	AT2G11520	-0.063	2.611e-19
AT1G74040	AT2G17290	-0.057	8.182e-22
AT1G74040	AT2G18470	-0.023	9.059e-10
AT1G74040	AT2G19400	0.027	7.265e-13
AT1G74040	AT2G19470	0.074	5.494e-21
AT1G74040	AT2G20635	0.028	3.625e-10
AT1G74040	AT2G23070	0.088	5.814e-21
AT1G74040	AT2G25760	0.055	2.624e-11
AT1G74040	AT2G26290	-0.027	3.006e-11
AT1G74040	AT3G02130	0.056	6.194e-17
AT1G74040	AT3G08760	-0.043	2.959e-12
AT1G74040	AT3G09830	0.035	3.278e-10
AT1G74040	AT3G13065	-0.02	4.513e-10
AT1G74040	AT3G22750	0.02	1.019e-10
AT1G74040	AT3G24550	0.048	1.166e-11
AT1G74040	AT3G25560	-0.052	8.233e-29
AT1G74040	AT3G44850	0.054	1.45e-20
AT1G74040	AT3G45780	0.036	8.121e-17
AT1G74040	AT3G51990	-0.045	4.121e-17
AT1G74040	AT3G58690	0.034	3.611e-11
AT1G74040	AT3G59410	0.045	3.213e-12
AT1G74040	AT3G59790	0.044	1.84e-14
AT1G74040	AT3G61960	-0.084	1.207e-32
AT1G74040	AT4G11330	-0.037	1.478e-14
AT1G74040	AT4G21400	0.027	7.993e-13
AT1G74040	AT4G23320	-0.036	2.394e-14
AT1G74040	AT5G01020	0.081	1.827e-26
AT1G74040	AT5G01920	0.082	5.715e-46
AT1G74040	AT5G01950	-0.047	2.661e-14
AT1G74040	AT5G02290	-0.047	5.353e-12
AT1G74040	AT5G03320	-0.046	3.233e-14
AT1G74040	AT5G08590	0.057	1.264e-15
AT1G74040	AT5G10270	-0.048	2.354e-13
AT1G74040	AT5G13290	-0.028	1.213e-10
AT1G74040	AT5G14210	0.035	1.284e-10
AT1G74040	AT5G18700	0.037	5.898e-13
AT1G74040	AT5G22840	0.051	2.488e-20
AT1G74040	AT5G35980	-0.079	1.576e-13
AT1G74040	AT5G38560	0.065	1.863e-18
AT1G74040	AT5G45430	-0.047	2.207e-11
AT1G74040	AT5G50860	0.047	6.015e-14
AT1G74040	AT5G53890	-0.036	9.198e-13
AT1G74040	AT5G56890	0.064	6.124e-24
AT1G74040	AT5G60300	-0.028	8.517e-10
AT1G74040	AT5G63410	0.043	1.747e-16
AT1G74040	AT5G64960	0.048	1.64e-14
AT1G74040	AT5G66790	0.029	8.434e-11
AT1G74040	AT5G66850	0.065	9.704e-25
AT1G74050	intercept	1.958	4.16e-253
AT1G74050	AT1G04210	0.118	3.58e-70
AT1G74050	AT1G06390	0.044	1.038e-14
AT1G74050	AT1G07570	0.024	1.506e-11
AT1G74050	AT1G07650	-0.026	1.849e-10
AT1G74050	AT1G08720	-0.035	1.649e-10
AT1G74050	AT1G10850	0.027	2.793e-10
AT1G74050	AT1G11330	-0.024	1.27e-13
AT1G74050	AT1G18890	-0.041	8.528e-20
AT1G74050	AT1G20930	0.036	3.842e-21
AT1G74050	AT1G25320	-0.025	1.866e-11
AT1G74050	AT1G33770	0.017	3.745e-12
AT1G74050	AT1G34110	0.028	2.648e-10
AT1G74050	AT1G48490	-0.077	1.134e-33
AT1G74050	AT1G50700	-0.032	9.505e-19
AT1G74050	AT1G51660	0.034	4.245e-14
AT1G74050	AT1G51850	-0.019	8.064e-11
AT1G74050	AT1G51940	-0.028	2.708e-15
AT1G74050	AT1G52290	-0.023	4.424e-18
AT1G74050	AT1G54610	0.071	1.77e-21
AT1G74050	AT1G57870	-0.045	6.877e-17
AT1G74050	AT1G61460	0.027	2.063e-19
AT1G74050	AT1G63700	0.058	5.952e-18
AT1G74050	AT1G64630	0.029	1.205e-10
AT1G74050	AT1G67580	-0.066	3.88e-23
AT1G74050	AT1G69220	0.041	3.276e-10
AT1G74050	AT1G71410	-0.05	9.933e-16
AT1G74050	AT1G72710	0.094	3.464e-32
AT1G74050	AT1G74330	-0.023	9.01e-10
AT1G74050	AT1G74490	0.031	1.095e-19
AT1G74050	AT1G76540	0.031	5.491e-15
AT1G74050	AT1G79570	0.05	1.719e-18
AT1G74050	AT2G01950	-0.026	1.852e-12
AT1G74050	AT2G02220	-0.029	8.092e-10
AT1G74050	AT2G17290	-0.037	1.171e-15
AT1G74050	AT2G17520	-0.062	2.174e-27
AT1G74050	AT2G23070	0.093	2.055e-37
AT1G74050	AT2G25760	0.042	4.535e-11
AT1G74050	AT2G30740	0.06	2.529e-38
AT1G74050	AT2G30980	0.083	1.321e-32
AT1G74050	AT2G31880	0.022	1.099e-10
AT1G74050	AT2G32800	0.024	5.643e-14
AT1G74050	AT2G33170	-0.025	1.663e-10
AT1G74050	AT2G35050	-0.054	2.559e-16
AT1G74050	AT2G36570	0.02	5.776e-11
AT1G74050	AT2G38620	-0.023	2.452e-11
AT1G74050	AT2G40860	-0.029	2.264e-12
AT1G74050	AT2G41140	-0.043	2.523e-14
AT1G74050	AT2G44830	0.025	2.775e-11
AT1G74050	AT2G45340	0.029	1.679e-13
AT1G74050	AT2G45490	0.022	9.946e-10
AT1G74050	AT2G46700	-0.038	5.37e-17
AT1G74050	AT3G01490	-0.024	1.399e-17
AT1G74050	AT3G02880	-0.034	8.827e-10
AT1G74050	AT3G04530	-0.02	2.942e-12
AT1G74050	AT3G06620	-0.052	1.346e-22
AT1G74050	AT3G07980	-0.04	4.272e-19
AT1G74050	AT3G08680	0.043	7.47e-16
AT1G74050	AT3G08730	0.043	1.163e-16
AT1G74050	AT3G10540	-0.063	2.982e-33
AT1G74050	AT3G12200	-0.035	5.504e-10
AT1G74050	AT3G14350	-0.032	1.052e-12
AT1G74050	AT3G14720	-0.031	1.076e-11
AT1G74050	AT3G17410	0.049	4.318e-13
AT1G74050	AT3G22750	0.016	1.323e-10
AT1G74050	AT3G24240	0.021	5.056e-10
AT1G74050	AT3G24715	-0.02	2.873e-10
AT1G74050	AT3G44850	0.035	8.234e-15
AT1G74050	AT3G45420	0.023	2.813e-12
AT1G74050	AT3G48750	0.078	9.356e-33
AT1G74050	AT3G50500	0.051	3.518e-20
AT1G74050	AT3G53380	-0.024	7.932e-10
AT1G74050	AT3G62220	0.04	1.045e-20
AT1G74050	AT4G00970	0.015	1.28e-12
AT1G74050	AT4G01370	0.072	3.106e-29
AT1G74050	AT4G02630	-0.025	1.993e-12
AT1G74050	AT4G09570	0.057	5.355e-31
AT1G74050	AT4G11330	-0.027	1.266e-12
AT1G74050	AT4G13020	-0.05	1.228e-18
AT1G74050	AT4G20270	0.028	5.282e-11
AT1G74050	AT4G23650	0.126	1.571e-70
AT1G74050	AT4G24740	0.044	2.287e-11
AT1G74050	AT4G25160	-0.022	7.243e-11
AT1G74050	AT4G26890	-0.022	3.274e-13
AT1G74050	AT4G28860	0.056	8.156e-22
AT1G74050	AT4G30520	-0.029	8.31e-15
AT1G74050	AT4G34500	-0.028	6.567e-13
AT1G74050	AT4G35230	0.094	7.536e-53
AT1G74050	AT4G38470	0.029	2.896e-16
AT1G74050	AT5G01020	0.088	1.686e-48
AT1G74050	AT5G01820	-0.024	8.512e-17
AT1G74050	AT5G02800	-0.037	8.21e-13
AT1G74050	AT5G04510	0.053	5.816e-21
AT1G74050	AT5G07140	0.032	1.46e-19
AT1G74050	AT5G08160	0.04	2.205e-11
AT1G74050	AT5G08590	0.051	6.063e-20
AT1G74050	AT5G10020	0.039	2.187e-13
AT1G74050	AT5G11850	-0.052	2.424e-17
AT1G74050	AT5G14720	-0.077	3.566e-28
AT1G74050	AT5G15080	0.033	5.369e-10
AT1G74050	AT5G18500	0.086	5.298e-50
AT1G74050	AT5G19450	-0.106	8.225e-59
AT1G74050	AT5G21326	0.061	5.048e-24
AT1G74050	AT5G22840	0.075	1.243e-67
AT1G74050	AT5G26150	-0.068	2.261e-11
AT1G74050	AT5G35380	-0.037	2.148e-10
AT1G74050	AT5G35980	-0.074	8.5e-19
AT1G74050	AT5G38990	-0.027	1.047e-11
AT1G74050	AT5G39020	-0.021	4.045e-10
AT1G74050	AT5G39440	-0.054	2.163e-11
AT1G74050	AT5G41990	-0.045	1.699e-14
AT1G74050	AT5G43320	-0.048	4.343e-11
AT1G74050	AT5G44100	0.044	8.58e-10
AT1G74050	AT5G44290	0.077	2.522e-33
AT1G74050	AT5G45780	0.033	1.386e-20
AT1G74050	AT5G46080	-0.02	4.648e-10
AT1G74050	AT5G46330	0.015	8.792e-11
AT1G74050	AT5G48940	0.025	4.316e-12
AT1G74050	AT5G50860	0.037	7.338e-14
AT1G74050	AT5G51350	-0.028	4.538e-12
AT1G74050	AT5G55560	0.039	6.459e-39
AT1G74050	AT5G60550	-0.046	1.655e-13
AT1G74050	AT5G63610	0.042	6.764e-15
AT1G74050	AT5G63650	-0.021	9.063e-12
AT1G74050	AT5G63710	0.027	8.686e-12
AT1G74050	AT5G66850	-0.044	9.972e-19
AT1G74050	AT5G67380	0.044	5.555e-11
AT1G74060	intercept	1.764	2.704e-159
AT1G74060	AT1G01540	0.053	1.517e-15
AT1G74060	AT1G04210	0.096	2.669e-36
AT1G74060	AT1G08720	-0.039	3.69e-10
AT1G74060	AT1G11330	-0.028	5.644e-14
AT1G74060	AT1G18890	-0.062	2.371e-33
AT1G74060	AT1G20930	0.039	5.565e-19
AT1G74060	AT1G33770	0.02	8.415e-14
AT1G74060	AT1G34300	-0.038	5.729e-11
AT1G74060	AT1G48490	-0.056	1.351e-14
AT1G74060	AT1G51890	0.025	2.886e-14
AT1G74060	AT1G51940	-0.034	1.275e-16
AT1G74060	AT1G52310	0.054	1.16e-17
AT1G74060	AT1G53050	-0.043	1.666e-10
AT1G74060	AT1G54610	0.122	2.613e-46
AT1G74060	AT1G57870	-0.051	5.405e-17
AT1G74060	AT1G61380	-0.035	2.248e-17
AT1G74060	AT1G61460	0.027	5.82e-15
AT1G74060	AT1G67510	-0.03	5.637e-13
AT1G74060	AT1G68830	-0.038	1.968e-13
AT1G74060	AT1G69730	0.026	5.126e-12
AT1G74060	AT1G69910	-0.028	4.761e-10
AT1G74060	AT1G71410	-0.053	1.245e-13
AT1G74060	AT1G72710	0.072	1.449e-15
AT1G74060	AT1G74490	0.032	2.073e-16
AT1G74060	AT1G79570	0.07	1.342e-26
AT1G74060	AT1G79680	-0.024	7.809e-12
AT1G74060	AT2G01450	-0.039	1.523e-11
AT1G74060	AT2G01820	0.066	2.424e-20
AT1G74060	AT2G02220	-0.034	1.526e-10
AT1G74060	AT2G17290	-0.035	2.949e-11
AT1G74060	AT2G17520	-0.049	9.042e-14
AT1G74060	AT2G18170	0.038	6.698e-13
AT1G74060	AT2G19190	-0.026	1.986e-22
AT1G74060	AT2G20635	-0.027	2.562e-11
AT1G74060	AT2G23070	0.115	8.524e-43
AT1G74060	AT2G25090	0.024	9.271e-13
AT1G74060	AT2G25760	0.064	1.563e-18
AT1G74060	AT2G30740	0.065	1.234e-34
AT1G74060	AT2G30980	0.089	7.203e-29
AT1G74060	AT2G35050	-0.054	8.386e-13
AT1G74060	AT2G36570	0.024	4.658e-12
AT1G74060	AT2G42880	-0.046	1.593e-10
AT1G74060	AT2G43790	-0.048	1.953e-11
AT1G74060	AT2G45340	0.032	3.813e-13
AT1G74060	AT3G03940	0.103	5.274e-33
AT1G74060	AT3G06620	-0.062	1.289e-24
AT1G74060	AT3G06640	-0.026	6.816e-16
AT1G74060	AT3G07980	-0.046	2.579e-19
AT1G74060	AT3G10540	-0.048	1.961e-15
AT1G74060	AT3G14350	-0.045	7.505e-19
AT1G74060	AT3G14720	-0.046	3.444e-18
AT1G74060	AT3G17410	0.053	6.717e-12
AT1G74060	AT3G20410	0.045	1.564e-12
AT1G74060	AT3G24715	-0.024	1.034e-11
AT1G74060	AT3G44850	0.056	5.446e-27
AT1G74060	AT3G48750	0.088	6.587e-32
AT1G74060	AT3G50000	0.047	7.084e-10
AT1G74060	AT3G53380	-0.04	5.766e-20
AT1G74060	AT3G54180	0.027	3.515e-10
AT1G74060	AT3G56760	-0.04	1.06e-12
AT1G74060	AT4G00970	0.021	1.413e-17
AT1G74060	AT4G01370	0.053	3.485e-13
AT1G74060	AT4G11330	-0.044	1.669e-24
AT1G74060	AT4G13020	-0.066	5.411e-25
AT1G74060	AT4G18710	0.063	6.891e-16
AT1G74060	AT4G21410	0.023	2.679e-10
AT1G74060	AT4G23650	0.155	4.274e-81
AT1G74060	AT4G26890	-0.022	6.469e-11
AT1G74060	AT4G28650	-0.024	7.227e-10
AT1G74060	AT4G28860	0.074	1.67e-28
AT1G74060	AT4G30520	-0.026	8.39e-10
AT1G74060	AT4G34500	-0.034	4.317e-14
AT1G74060	AT4G36950	-0.024	4.385e-17
AT1G74060	AT4G38470	0.026	2.405e-10
AT1G74060	AT5G01020	0.063	5.026e-20
AT1G74060	AT5G01540	-0.088	3.432e-10
AT1G74060	AT5G08590	0.048	2.322e-14
AT1G74060	AT5G09890	0.055	3.413e-14
AT1G74060	AT5G10930	-0.025	1.778e-12
AT1G74060	AT5G14720	-0.086	4.525e-27
AT1G74060	AT5G15080	0.073	2.639e-33
AT1G74060	AT5G18190	-0.058	3.479e-13
AT1G74060	AT5G18500	0.085	1.011e-37
AT1G74060	AT5G19450	-0.053	1.7e-12
AT1G74060	AT5G21326	0.078	1.065e-29
AT1G74060	AT5G22840	0.068	1.178e-43
AT1G74060	AT5G26150	-0.074	2.376e-10
AT1G74060	AT5G35380	-0.043	1.215e-10
AT1G74060	AT5G35980	-0.116	9.733e-34
AT1G74060	AT5G41990	-0.05	3.592e-14
AT1G74060	AT5G44290	0.056	8.405e-15
AT1G74060	AT5G45780	0.034	3.761e-17
AT1G74060	AT5G46570	0.034	3.702e-11
AT1G74060	AT5G47750	0.058	1.303e-17
AT1G74060	AT5G48940	0.028	8.738e-12
AT1G74060	AT5G51350	-0.032	2.742e-12
AT1G74060	AT5G53450	-0.025	3.513e-23
AT1G74060	AT5G54590	-0.028	3.669e-10
AT1G74060	AT5G59010	0.033	3.542e-13
AT1G74060	AT5G60550	-0.055	5.999e-15
AT1G74060	AT5G63650	-0.03	8.086e-18
AT1G74060	AT5G64960	0.052	5.709e-21
AT1G74070	AT1G01140	0.048	5.076e-23
AT1G74070	AT1G04210	-0.101	1.212e-18
AT1G74070	AT1G06390	0.09	3.376e-20
AT1G74070	AT1G07650	-0.071	3.009e-23
AT1G74070	AT1G16260	0.032	2.386e-12
AT1G74070	AT1G18160	-0.086	7.191e-14
AT1G74070	AT1G21250	-0.036	5.482e-17
AT1G74070	AT1G25390	0.049	9.506e-11
AT1G74070	AT1G30270	0.048	2.93e-10
AT1G74070	AT1G48490	-0.083	1.908e-14
AT1G74070	AT1G50240	-0.046	5.901e-12
AT1G74070	AT1G54820	0.066	2.831e-33
AT1G74070	AT1G56130	0.041	1.228e-14
AT1G74070	AT1G65190	0.024	3.525e-10
AT1G74070	AT1G67470	0.033	5.015e-11
AT1G74070	AT1G67890	0.078	8.023e-16
AT1G74070	AT1G68830	0.087	1.911e-29
AT1G74070	AT1G80640	0.049	1.329e-13
AT1G74070	AT2G01820	0.071	3.729e-11
AT1G74070	AT2G23070	0.119	3.095e-21
AT1G74070	AT2G23450	0.07	6.806e-18
AT1G74070	AT2G25790	-0.036	7.295e-11
AT1G74070	AT2G34180	-0.034	8.704e-12
AT1G74070	AT2G36350	-0.064	1.88e-23
AT1G74070	AT2G36570	0.044	2.603e-17
AT1G74070	AT2G37840	-0.071	7.525e-14
AT1G74070	AT2G39110	0.031	5.222e-13
AT1G74070	AT2G40270	-0.052	2.724e-11
AT1G74070	AT2G46850	-0.051	1.836e-11
AT1G74070	AT2G47060	-0.061	4.141e-16
AT1G74070	AT3G03940	0.082	1.988e-10
AT1G74070	AT3G04810	-0.044	1.647e-10
AT1G74070	AT3G05840	0.144	6.503e-35
AT1G74070	AT3G13065	-0.028	2.731e-11
AT1G74070	AT3G14370	-0.037	3.231e-14
AT1G74070	AT3G18750	0.046	3.183e-12
AT1G74070	AT3G23000	0.057	3.035e-21
AT1G74070	AT3G25490	0.069	6.092e-16
AT1G74070	AT3G28040	0.056	1.459e-18
AT1G74070	AT3G28690	-0.065	3.958e-11
AT1G74070	AT3G46290	-0.057	1.69e-13
AT1G74070	AT3G52890	-0.059	1.918e-10
AT1G74070	AT3G57710	0.041	3.652e-12
AT1G74070	AT3G59750	0.036	3.5e-15
AT1G74070	AT4G00340	0.076	7.806e-19
AT1G74070	AT4G00710	-0.09	3.018e-18
AT1G74070	AT4G03390	0.103	1.275e-30
AT1G74070	AT4G18700	-0.054	3.293e-13
AT1G74070	AT4G19110	-0.128	7.254e-25
AT1G74070	AT4G23050	0.045	7.811e-13
AT1G74070	AT4G24400	-0.064	3.612e-11
AT1G74070	AT4G25390	0.034	5.376e-10
AT1G74070	AT4G30960	0.055	1.411e-15
AT1G74070	AT5G01920	0.193	1.488e-135
AT1G74070	AT5G04510	0.062	1.111e-10
AT1G74070	AT5G06820	0.039	3.946e-11
AT1G74070	AT5G18610	0.036	2.771e-11
AT1G74070	AT5G21222	0.153	1.554e-94
AT1G74070	AT5G23170	0.046	2.993e-16
AT1G74070	AT5G38560	-0.106	1.936e-26
AT1G74070	AT5G38990	0.057	1.986e-16
AT1G74070	AT5G46570	0.061	3.25e-15
AT1G74070	AT5G55910	-0.061	3.873e-11
AT1G74070	AT5G56040	-0.044	1.039e-11
AT1G74070	AT5G57630	0.033	3.414e-10
AT1G74070	AT5G58140	0.076	8.103e-29
AT1G74070	AT5G63410	-0.055	8.994e-15
AT1G74070	AT5G65710	0.044	8.284e-12
AT1G74080	AT1G01140	0.041	2.49e-11
AT1G74080	AT1G03920	0.043	8.194e-11
AT1G74080	AT1G07550	-0.062	1.993e-12
AT1G74080	AT1G09970	0.062	1.524e-11
AT1G74080	AT1G11300	0.051	1.102e-17
AT1G74080	AT1G16150	-0.038	3.888e-10
AT1G74080	AT1G16760	0.068	1.486e-10
AT1G74080	AT1G18350	0.068	3.292e-18
AT1G74080	AT1G21210	-0.042	9.205e-16
AT1G74080	AT1G30270	0.077	1.276e-15
AT1G74080	AT1G52290	0.036	8.859e-10
AT1G74080	AT1G57870	-0.076	4.074e-11
AT1G74080	AT1G61500	0.039	1.882e-10
AT1G74080	AT1G67520	0.062	1.038e-22
AT1G74080	AT1G70520	0.069	2.067e-12
AT1G74080	AT1G79680	0.04	8.696e-10
AT1G74080	AT2G18470	-0.046	2.973e-13
AT1G74080	AT2G19190	0.035	7.361e-13
AT1G74080	AT2G25790	-0.043	5.591e-10
AT1G74080	AT2G26290	0.074	1.001e-27
AT1G74080	AT2G31880	0.048	8.871e-11
AT1G74080	AT2G32800	0.043	2.89e-10
AT1G74080	AT2G35050	0.091	1.752e-10
AT1G74080	AT3G05050	0.108	1.522e-17
AT1G74080	AT3G14840	0.075	3.757e-13
AT1G74080	AT3G25250	0.033	1.818e-10
AT1G74080	AT3G25490	0.153	6.481e-46
AT1G74080	AT3G53590	0.075	5.743e-14
AT1G74080	AT3G55950	0.057	2.218e-15
AT1G74080	AT3G59730	0.065	4.287e-15
AT1G74080	AT3G59750	0.044	3.47e-14
AT1G74080	AT4G04500	-0.045	9.332e-11
AT1G74080	AT4G04540	0.052	5.665e-18
AT1G74080	AT4G04960	0.068	4.985e-17
AT1G74080	AT4G05200	-0.047	2.013e-10
AT1G74080	AT4G11480	0.09	8.817e-27
AT1G74080	AT4G14780	-0.044	6.45e-12
AT1G74080	AT4G17660	-0.043	4.782e-10
AT1G74080	AT4G21380	0.058	1.247e-22
AT1G74080	AT4G23160	0.043	2.744e-10
AT1G74080	AT4G23250	-0.042	6.069e-10
AT1G74080	AT4G25390	0.072	2.057e-26
AT1G74080	AT5G01060	-0.054	1.43e-10
AT1G74080	AT5G03730	0.08	1.375e-10
AT1G74080	AT5G25110	0.032	1.487e-14
AT1G74080	AT5G26150	0.141	1.265e-10
AT1G74080	AT5G45800	0.063	9.158e-15
AT1G74080	AT5G45810	0.086	2.653e-34
AT1G74080	AT5G45820	-0.028	6.611e-11
AT1G74080	AT5G57630	0.044	1.918e-11
AT1G74080	AT5G65600	0.088	8.363e-34
AT1G74088	AT1G10210	0.045	8.545e-10
AT1G74088	AT1G29720	-0.025	2.05e-10
AT1G74088	AT1G61500	0.039	1.564e-15
AT1G74088	AT2G42290	0.049	2.59e-14
AT1G74088	AT2G46070	0.04	1.268e-10
AT1G74088	AT3G57710	0.037	9.755e-10
AT1G74088	AT3G59700	0.038	2.536e-11
AT1G74088	AT4G19110	0.082	9.225e-11
AT1G74088	AT4G23260	-0.026	7.301e-10
AT1G74088	AT4G24480	-0.033	2.903e-10
AT1G74088	AT4G28880	-0.101	2.583e-14
AT1G74090	AT1G04700	-0.047	4.25e-10
AT1G74090	AT1G07880	0.077	1.594e-27
AT1G74090	AT1G09840	0.093	4.386e-12
AT1G74090	AT1G09970	0.137	4.16e-46
AT1G74090	AT1G11300	-0.043	1.873e-12
AT1G74090	AT1G11330	-0.047	1.909e-10
AT1G74090	AT1G14000	0.179	2.082e-31
AT1G74090	AT1G16670	0.081	3.59e-15
AT1G74090	AT1G17750	0.053	5.578e-14
AT1G74090	AT1G20650	-0.072	3.474e-15
AT1G74090	AT1G21250	0.056	1.467e-22
AT1G74090	AT1G21270	0.036	6.002e-10
AT1G74090	AT1G28440	-0.09	1.561e-15
AT1G74090	AT1G30270	0.104	6.377e-25
AT1G74090	AT1G30640	-0.088	2.436e-18
AT1G74090	AT1G48490	-0.097	8.051e-12
AT1G74090	AT1G49730	-0.059	1.164e-13
AT1G74090	AT1G52290	-0.054	2.258e-19
AT1G74090	AT1G53165	0.113	2.308e-20
AT1G74090	AT1G59580	-0.079	6.049e-10
AT1G74090	AT1G61380	-0.071	2.162e-18
AT1G74090	AT1G61390	0.059	7.291e-17
AT1G74090	AT1G61610	0.045	1.255e-13
AT1G74090	AT1G63700	0.11	4.639e-13
AT1G74090	AT1G65790	0.046	1.724e-11
AT1G74090	AT1G66920	0.04	9.989e-11
AT1G74090	AT1G67000	0.038	2.736e-10
AT1G74090	AT1G72180	0.055	2e-13
AT1G74090	AT1G72300	0.07	4.092e-13
AT1G74090	AT1G79620	0.047	5.415e-10
AT1G74090	AT2G17700	-0.075	2.756e-12
AT1G74090	AT2G23080	0.078	8.808e-11
AT1G74090	AT2G23770	-0.046	5.022e-11
AT1G74090	AT2G27060	-0.059	8.005e-12
AT1G74090	AT2G34650	-0.04	1.322e-11
AT1G74090	AT2G37710	0.075	2.818e-16
AT1G74090	AT2G39660	0.058	7.608e-10
AT1G74090	AT2G42290	0.078	2.506e-21
AT1G74090	AT2G45590	0.067	1.177e-11
AT1G74090	AT3G04530	-0.056	7.282e-19
AT1G74090	AT3G06030	-0.057	2.16e-11
AT1G74090	AT3G08730	0.081	3.928e-12
AT1G74090	AT3G13380	-0.056	2.997e-14
AT1G74090	AT3G17410	0.094	4.206e-10
AT1G74090	AT3G21340	-0.069	9.295e-13
AT1G74090	AT3G22750	0.042	1.458e-14
AT1G74090	AT3G23000	0.133	3.647e-64
AT1G74090	AT3G23340	0.048	7.963e-11
AT1G74090	AT3G25560	0.051	3.482e-10
AT1G74090	AT3G45780	0.047	5.412e-10
AT1G74090	AT3G50000	0.091	9.876e-10
AT1G74090	AT3G51850	-0.11	4.599e-14
AT1G74090	AT3G59750	0.136	1.731e-113
AT1G74090	AT3G63280	0.047	7.468e-12
AT1G74090	AT4G01330	0.062	7.879e-11
AT1G74090	AT4G02630	0.107	2.621e-41
AT1G74090	AT4G03230	-0.047	5.707e-12
AT1G74090	AT4G04510	0.056	4.565e-11
AT1G74090	AT4G04570	0.055	7.258e-21
AT1G74090	AT4G09570	0.075	1.465e-11
AT1G74090	AT4G13190	-0.07	1.171e-29
AT1G74090	AT4G20450	0.059	2.602e-13
AT1G74090	AT4G21230	-0.048	1.355e-12
AT1G74090	AT4G23280	0.043	4.415e-10
AT1G74090	AT4G33080	0.081	4.46e-13
AT1G74090	AT5G01850	0.056	8.022e-11
AT1G74090	AT5G01920	0.072	1.125e-12
AT1G74090	AT5G03730	-0.098	5.167e-14
AT1G74090	AT5G15080	0.081	8.125e-12
AT1G74090	AT5G22050	-0.078	6.983e-16
AT1G74090	AT5G26751	-0.1	1.812e-11
AT1G74090	AT5G40380	0.047	2.391e-11
AT1G74090	AT5G45800	0.06	1.942e-12
AT1G74090	AT5G47070	0.062	1.218e-14
AT1G74090	AT5G49660	0.136	3.763e-53
AT1G74090	AT5G51270	-0.059	2.084e-11
AT1G74090	AT5G57630	0.056	4.529e-16
AT1G74090	AT5G58350	0.107	7.077e-38
AT1G74090	AT5G58380	-0.064	5.529e-10
AT1G74090	AT5G59260	-0.056	4.849e-11
AT1G74090	AT5G59670	-0.034	1.094e-13
AT1G74090	AT5G60300	0.094	9.914e-32
AT1G74090	AT5G61480	0.057	3.592e-10
AT1G74090	AT5G65710	0.055	5.372e-11
AT1G74090	AT5G67380	-0.111	1.407e-13
AT1G74100	AT1G09840	0.122	3.691e-25
AT1G74100	AT1G09970	0.135	8.211e-58
AT1G74100	AT1G11300	0.04	1.372e-13
AT1G74100	AT1G13350	-0.057	2.553e-12
AT1G74100	AT1G16130	0.032	4.716e-10
AT1G74100	AT1G17750	0.045	4.541e-13
AT1G74100	AT1G23700	-0.07	4.986e-13
AT1G74100	AT1G27190	0.085	3.288e-16
AT1G74100	AT1G35670	0.06	3.311e-13
AT1G74100	AT1G45160	0.097	1.346e-17
AT1G74100	AT1G49580	0.064	3.029e-13
AT1G74100	AT1G51790	-0.041	4.288e-12
AT1G74100	AT1G53570	0.095	5.743e-14
AT1G74100	AT1G61610	0.046	5.709e-18
AT1G74100	AT1G65800	-0.035	3.135e-11
AT1G74100	AT1G67000	-0.041	9.787e-15
AT1G74100	AT1G67520	0.042	3.311e-13
AT1G74100	AT1G68400	0.058	4.522e-16
AT1G74100	AT1G69910	-0.069	2.253e-19
AT1G74100	AT1G71410	0.108	1.577e-18
AT1G74100	AT1G72180	0.084	2.537e-37
AT1G74100	AT1G73080	0.052	9.716e-10
AT1G74100	AT1G73500	0.054	1.973e-25
AT1G74100	AT1G76040	0.071	1.852e-26
AT1G74100	AT2G01450	0.082	2.578e-16
AT1G74100	AT2G02800	-0.086	2.114e-18
AT1G74100	AT2G17520	-0.162	5.138e-47
AT1G74100	AT2G23450	-0.08	1.682e-17
AT1G74100	AT2G24130	-0.053	1.893e-10
AT1G74100	AT2G26730	0.079	3.639e-13
AT1G74100	AT2G32510	0.034	3.51e-12
AT1G74100	AT2G32850	0.108	1.773e-16
AT1G74100	AT2G37840	-0.107	5.689e-23
AT1G74100	AT2G40270	0.072	7.66e-16
AT1G74100	AT2G42880	-0.08	1.536e-10
AT1G74100	AT2G46700	-0.081	3.864e-20
AT1G74100	AT3G02880	0.098	9.851e-19
AT1G74100	AT3G08730	0.108	7.191e-26
AT1G74100	AT3G12200	-0.074	2.257e-11
AT1G74100	AT3G13065	-0.032	7.257e-11
AT1G74100	AT3G20410	0.074	1.571e-11
AT1G74100	AT3G23000	0.065	1.864e-21
AT1G74100	AT3G28040	0.056	3.315e-14
AT1G74100	AT3G44850	0.062	4.497e-12
AT1G74100	AT3G46930	-0.048	1.201e-10
AT1G74100	AT3G48750	0.116	1.672e-19
AT1G74100	AT3G50500	0.105	1.183e-21
AT1G74100	AT3G53570	-0.072	6.276e-11
AT1G74100	AT3G59350	-0.073	1.294e-28
AT1G74100	AT3G59750	0.232	0
AT1G74100	AT4G02010	-0.07	3.321e-11
AT1G74100	AT4G02410	0.062	2.989e-23
AT1G74100	AT4G03390	0.132	8.809e-38
AT1G74100	AT4G04740	-0.055	5.865e-10
AT1G74100	AT4G10390	0.045	7.872e-15
AT1G74100	AT4G10730	-0.087	1.267e-16
AT1G74100	AT4G13190	-0.034	3.916e-10
AT1G74100	AT4G14580	0.042	4.429e-16
AT1G74100	AT4G14780	-0.056	2.162e-21
AT1G74100	AT4G21410	0.05	2.426e-15
AT1G74100	AT4G23150	0.046	5.107e-13
AT1G74100	AT4G23190	-0.042	9.533e-11
AT1G74100	AT4G23200	-0.036	2.748e-13
AT1G74100	AT4G23210	0.042	1.369e-18
AT1G74100	AT4G23260	0.034	2.641e-12
AT1G74100	AT4G23280	0.055	1.233e-19
AT1G74100	AT4G28650	-0.047	5.841e-12
AT1G74100	AT4G28880	-0.152	3.569e-24
AT1G74100	AT4G31170	-0.1	1.062e-12
AT1G74100	AT4G39400	-0.074	2.339e-13
AT1G74100	AT5G01550	-0.035	1.89e-10
AT1G74100	AT5G14720	-0.099	5.575e-13
AT1G74100	AT5G15730	0.07	3.681e-11
AT1G74100	AT5G35370	-0.078	8.21e-28
AT1G74100	AT5G35580	-0.04	6.049e-11
AT1G74100	AT5G40540	0.039	1.518e-10
AT1G74100	AT5G44290	0.087	3.795e-12
AT1G74100	AT5G50860	0.065	2.441e-11
AT1G74100	AT5G51770	-0.064	2.196e-15
AT1G74100	AT5G56890	-0.086	5.798e-19
AT1G74100	AT5G57630	0.093	1.305e-52
AT1G74100	AT5G58350	0.048	2.314e-11
AT1G74100	AT5G58380	-0.062	5.891e-12
AT1G74100	AT5G60320	-0.079	3.098e-11
AT1G74100	AT5G67080	0.029	8.982e-10
AT1G74110	AT1G14390	0.035	3.142e-18
AT1G74110	AT1G18670	0.04	3.237e-17
AT1G74110	AT1G34110	0.072	3.019e-39
AT1G74110	AT1G35670	-0.04	2.507e-14
AT1G74110	AT1G51170	0.026	1.391e-10
AT1G74110	AT1G56720	-0.025	6.699e-10
AT1G74110	AT1G66460	-0.03	5.326e-13
AT1G74110	AT1G66830	-0.024	9.946e-11
AT1G74110	AT1G68400	0.039	6.732e-18
AT1G74110	AT1G75640	0.028	6.137e-12
AT1G74110	AT1G77280	0.039	5.847e-23
AT1G74110	AT1G78530	0.022	4.333e-10
AT1G74110	AT2G19410	0.034	5.179e-11
AT1G74110	AT2G23450	0.047	1.196e-15
AT1G74110	AT2G26730	-0.045	2.996e-11
AT1G74110	AT2G29220	0.042	3.247e-15
AT1G74110	AT2G29250	-0.056	1.221e-10
AT1G74110	AT2G30040	0.022	1.398e-12
AT1G74110	AT2G34290	0.134	1.302e-13
AT1G74110	AT2G34650	0.02	8.234e-10
AT1G74110	AT2G46850	0.047	1.09e-17
AT1G74110	AT3G05840	0.053	1.963e-10
AT1G74110	AT3G10660	0.026	4.827e-11
AT1G74110	AT3G13380	0.032	3.615e-15
AT1G74110	AT3G20830	0.03	4.828e-14
AT1G74110	AT3G21450	0.126	5.087e-11
AT1G74110	AT3G23340	-0.037	1.205e-19
AT1G74110	AT3G46340	0.042	2.735e-11
AT1G74110	AT3G55550	0.04	6.521e-11
AT1G74110	AT3G61160	0.025	1.806e-15
AT1G74110	AT4G03230	0.03	2.418e-15
AT1G74110	AT4G05200	-0.039	1.033e-20
AT1G74110	AT4G10010	0.122	1.605e-41
AT1G74110	AT4G27290	0.038	3.36e-20
AT1G74110	AT4G28350	-0.031	2.247e-17
AT1G74110	AT4G28490	0.028	9.909e-13
AT1G74110	AT4G36180	-0.034	1.862e-11
AT1G74110	AT5G03640	0.025	1.923e-11
AT1G74110	AT5G16900	-0.041	4.598e-18
AT1G74110	AT5G24100	-0.039	1.694e-13
AT1G74110	AT5G45800	0.035	3.967e-14
AT1G74110	AT5G45810	0.026	1.724e-10
AT1G74110	AT5G49770	0.037	5.504e-20
AT1G74110	AT5G59010	0.041	2.521e-17
AT1G74110	AT5G66880	0.032	3.32e-11
AT1G74110	AT5G67200	-0.028	5.043e-10
AT1G74120	AT1G26150	-0.043	2.177e-11
AT1G74120	AT1G33260	0.03	1.998e-11
AT1G74120	AT1G34110	0.055	2.371e-14
AT1G74120	AT1G55200	-0.035	1.07e-14
AT1G74120	AT2G04300	-0.122	1.005e-10
AT1G74120	AT2G23070	0.079	1.098e-11
AT1G74120	AT3G20410	-0.099	2.429e-28
AT1G74120	AT3G23750	0.07	1.029e-13
AT1G74120	AT4G18640	-0.033	5.863e-10
AT1G74120	AT4G23650	-0.097	9.158e-18
AT1G74120	AT4G32660	0.063	1.21e-10
AT1G74120	AT5G13290	0.037	1.458e-11
AT1G74120	AT5G18190	-0.084	7.277e-14
AT1G74120	AT5G18500	-0.066	5.422e-13
AT1G74120	AT5G67200	0.046	4e-15
AT1G74130	AT1G11280	-0.035	1.307e-56
AT1G74130	AT1G16260	-0.021	2.24e-10
AT1G74130	AT1G18160	-0.056	5.333e-11
AT1G74130	AT1G21590	-0.035	3.24e-10
AT1G74130	AT1G23700	0.052	2.749e-16
AT1G74130	AT1G32320	0.073	6.576e-10
AT1G74130	AT1G48260	-0.024	3.227e-15
AT1G74130	AT1G50610	0.062	1.762e-10
AT1G74130	AT1G51620	-0.034	8.894e-18
AT1G74130	AT1G51820	0.018	2.023e-10
AT1G74130	AT1G53430	0.035	2.201e-12
AT1G74130	AT1G54820	0.025	8.48e-10
AT1G74130	AT1G61590	0.076	7.662e-69
AT1G74130	AT1G66460	0.029	2.819e-11
AT1G74130	AT1G66980	0.03	1.986e-18
AT1G74130	AT1G73500	-0.021	4.306e-10
AT1G74130	AT2G17290	-0.038	2.315e-10
AT1G74130	AT2G20470	0.087	7.076e-70
AT1G74130	AT2G30940	0.143	1.087e-38
AT1G74130	AT2G36570	0.027	1.701e-12
AT1G74130	AT2G39660	-0.035	5.95e-11
AT1G74130	AT2G41820	-0.048	6.57e-22
AT1G74130	AT3G01490	0.024	7.496e-12
AT1G74130	AT3G09830	0.038	1.872e-11
AT1G74130	AT3G29160	0.058	6.153e-15
AT1G74130	AT3G53640	-0.116	5.139e-23
AT1G74130	AT4G12020	0.026	2.186e-11
AT1G74130	AT4G30520	0.036	2.027e-14
AT1G74130	AT4G36950	0.02	5.183e-10
AT1G74130	AT5G11020	-0.034	2.619e-14
AT1G74130	AT5G44700	0.062	7.95e-56
AT1G74130	AT5G56040	0.036	1.692e-14
AT1G74130	AT5G59670	0.02	1.488e-14
AT1G74130	AT5G60090	0.365	1.144e-155
AT1G74130	AT5G62310	0.038	3.061e-14
AT1G74140	AT1G11330	0.038	8.209e-20
AT1G74140	AT1G23700	0.082	1.435e-38
AT1G74140	AT1G49160	0.035	2.34e-22
AT1G74140	AT1G51805	-0.029	4.214e-11
AT1G74140	AT1G61440	0.022	1.637e-10
AT1G74140	AT1G65790	-0.025	5.053e-11
AT1G74140	AT1G66460	-0.03	1.453e-11
AT1G74140	AT1G66910	-0.036	1.228e-19
AT1G74140	AT1G76360	0.03	1.044e-10
AT1G74140	AT1G78940	-0.027	1.337e-11
AT1G74140	AT1G80640	-0.038	1.128e-14
AT1G74140	AT2G17170	0.139	1.616e-16
AT1G74140	AT2G20470	0.089	5.343e-72
AT1G74140	AT2G45590	-0.052	8.547e-20
AT1G74140	AT3G10660	-0.034	8.109e-16
AT1G74140	AT3G19700	0.106	3.186e-28
AT1G74140	AT3G20190	0.051	2.689e-14
AT1G74140	AT3G25560	-0.036	9.213e-15
AT1G74140	AT3G45860	0.014	2.297e-14
AT1G74140	AT3G55450	-0.063	4.729e-30
AT1G74140	AT3G59110	0.038	3.921e-10
AT1G74140	AT4G04500	-0.029	2.939e-12
AT1G74140	AT4G04510	-0.035	5.299e-13
AT1G74140	AT4G04540	0.025	1.001e-12
AT1G74140	AT4G11900	0.025	1.478e-12
AT1G74140	AT4G17660	0.025	7.406e-10
AT1G74140	AT4G23310	0.026	9.544e-16
AT1G74140	AT4G28490	0.042	1.571e-24
AT1G74140	AT4G34440	-0.073	1.852e-19
AT1G74140	AT5G01850	0.032	1.023e-10
AT1G74140	AT5G03140	-0.032	6.253e-12
AT1G74140	AT5G16900	0.038	9.821e-15
AT1G74140	AT5G23580	-0.035	8.931e-13
AT1G74140	AT5G38990	0.047	7.535e-20
AT1G74140	AT5G43320	0.071	4.211e-14
AT1G74140	AT5G45800	0.031	1.79e-10
AT1G74140	AT5G50180	-0.043	6.459e-11
AT1G74140	AT5G58140	-0.038	3.569e-14
AT1G74140	AT5G65500	0.029	5.518e-10
AT1G74150	intercept	0.816	9.276e-13
AT1G74150	AT1G03920	0.042	1.174e-11
AT1G74150	AT1G55610	0.049	5.567e-14
AT1G74150	AT1G70250	-0.045	1.6e-11
AT1G74150	AT1G78940	0.04	2.184e-10
AT1G74150	AT2G20050	-0.085	1.565e-13
AT1G74150	AT3G14370	-0.052	1.455e-19
AT1G74150	AT3G26700	-0.047	1.155e-10
AT1G74150	AT3G45240	0.107	1.006e-21
AT1G74150	AT4G14580	-0.034	1.187e-10
AT1G74150	AT4G18710	-0.117	6.942e-18
AT1G74150	AT4G28860	0.101	7.317e-18
AT1G74150	AT4G30520	0.052	3.483e-12
AT1G74150	AT5G01560	-0.075	8.113e-18
AT1G74150	AT5G07180	0.049	1.035e-14
AT1G74150	AT5G12480	0.083	3.338e-12
AT1G74150	AT5G13530	-0.072	2.992e-10
AT1G74150	AT5G60080	0.201	4.81e-13
AT1G74160	AT1G04210	0.057	1.092e-12
AT1G74160	AT1G11410	0.026	5.081e-10
AT1G74160	AT1G12580	0.044	7.983e-10
AT1G74160	AT1G26150	-0.044	1.398e-20
AT1G74160	AT1G30640	-0.036	2.563e-11
AT1G74160	AT1G49580	0.069	4.429e-39
AT1G74160	AT1G53510	0.039	6.958e-11
AT1G74160	AT1G61480	-0.027	3.896e-10
AT1G74160	AT1G63700	0.099	1.109e-34
AT1G74160	AT1G66830	0.027	7.604e-14
AT1G74160	AT1G66980	0.028	5.093e-18
AT1G74160	AT1G67520	-0.03	1.097e-17
AT1G74160	AT1G67890	-0.046	9.278e-12
AT1G74160	AT1G70130	-0.038	2.635e-21
AT1G74160	AT1G73080	0.043	2.049e-16
AT1G74160	AT1G79640	-0.026	1.594e-10
AT1G74160	AT2G02780	0.044	3.538e-27
AT1G74160	AT2G17220	-0.051	6.293e-22
AT1G74160	AT2G30980	-0.072	1.317e-17
AT1G74160	AT2G32850	0.107	8.905e-41
AT1G74160	AT2G35050	0.073	4.547e-20
AT1G74160	AT2G36350	0.039	2.848e-18
AT1G74160	AT2G43850	-0.044	6.524e-18
AT1G74160	AT2G44830	0.029	1.129e-10
AT1G74160	AT2G45590	-0.05	3.453e-21
AT1G74160	AT3G05840	0.05	6.956e-10
AT1G74160	AT3G13670	-0.058	3.421e-21
AT1G74160	AT3G17750	0.047	7.845e-11
AT1G74160	AT3G18750	0.039	9.896e-18
AT1G74160	AT3G23340	-0.034	5.681e-18
AT1G74160	AT3G24660	-0.039	5.303e-17
AT1G74160	AT3G28450	-0.042	1.391e-10
AT1G74160	AT3G28690	0.054	2.921e-15
AT1G74160	AT3G51550	-0.055	3.04e-10
AT1G74160	AT3G51850	0.047	8.931e-10
AT1G74160	AT3G52890	0.057	9.623e-19
AT1G74160	AT3G56370	0.05	8.584e-18
AT1G74160	AT3G57640	0.027	5.164e-12
AT1G74160	AT3G58640	0.057	5.889e-18
AT1G74160	AT4G00710	0.075	3.44e-25
AT1G74160	AT4G00720	0.053	6.817e-13
AT1G74160	AT4G02420	0.026	2.283e-11
AT1G74160	AT4G14350	0.062	2.167e-20
AT1G74160	AT4G17660	0.034	7.162e-19
AT1G74160	AT4G18640	0.033	1.065e-16
AT1G74160	AT4G18950	-0.04	1.104e-15
AT1G74160	AT4G21380	-0.02	9.271e-10
AT1G74160	AT4G24100	0.048	1.931e-15
AT1G74160	AT4G24740	-0.063	8.452e-16
AT1G74160	AT4G33080	-0.048	1.1e-15
AT1G74160	AT4G34500	0.036	1.989e-14
AT1G74160	AT4G37250	0.04	6.523e-20
AT1G74160	AT4G38470	-0.045	1.124e-25
AT1G74160	AT4G39270	0.044	1.12e-14
AT1G74160	AT5G07620	-0.024	9.723e-10
AT1G74160	AT5G16000	-0.034	2.89e-13
AT1G74160	AT5G18610	0.026	4.333e-12
AT1G74160	AT5G20050	0.035	2.061e-12
AT1G74160	AT5G22050	0.037	6.525e-13
AT1G74160	AT5G35370	-0.033	9.808e-15
AT1G74160	AT5G38560	0.051	2.799e-13
AT1G74160	AT5G45800	-0.048	8.78e-26
AT1G74160	AT5G46570	0.033	7.719e-10
AT1G74160	AT5G51560	0.032	7.012e-11
AT1G74160	AT5G51770	0.048	1.002e-22
AT1G74160	AT5G53890	0.049	6.573e-25
AT1G74160	AT5G55910	0.053	4.062e-16
AT1G74160	AT5G56040	0.05	7.49e-29
AT1G74160	AT5G57610	0.038	4.341e-11
AT1G74160	AT5G58520	-0.027	7.374e-10
AT1G74160	AT5G65700	0.068	1.382e-26
AT1G74170	AT1G06390	0.067	4.153e-13
AT1G74170	AT1G11330	-0.034	2.541e-10
AT1G74170	AT1G35710	0.022	9.324e-11
AT1G74170	AT1G49180	0.066	1.012e-24
AT1G74170	AT1G52310	0.092	9.275e-25
AT1G74170	AT1G73670	0.054	4.697e-12
AT1G74170	AT1G79570	-0.062	2.083e-11
AT1G74170	AT1G80640	0.041	7.486e-11
AT1G74170	AT2G02220	0.053	3.075e-12
AT1G74170	AT2G05940	0.041	9.655e-14
AT1G74170	AT2G35050	-0.077	7.237e-13
AT1G74170	AT2G37840	0.063	2.215e-12
AT1G74170	AT2G45910	0.055	1.021e-12
AT1G74170	AT3G02130	0.063	5.98e-14
AT1G74170	AT3G14350	-0.044	9.801e-10
AT1G74170	AT3G45410	-0.039	7.953e-17
AT1G74170	AT3G46340	0.051	6.744e-10
AT1G74170	AT3G47110	0.036	1.598e-12
AT1G74170	AT3G50500	0.068	9.761e-14
AT1G74170	AT3G51850	-0.074	2.049e-12
AT1G74170	AT3G52530	0.049	9.094e-29
AT1G74170	AT3G61960	0.061	8.813e-12
AT1G74170	AT3G63340	-0.1	1.156e-30
AT1G74170	AT4G04740	0.08	2.599e-28
AT1G74170	AT4G10730	0.054	6.926e-10
AT1G74170	AT4G11900	0.045	6.606e-23
AT1G74170	AT4G13020	0.062	7.932e-12
AT1G74170	AT4G13190	-0.036	3.178e-16
AT1G74170	AT4G14780	0.033	1.936e-11
AT1G74170	AT4G20270	0.046	3.882e-11
AT1G74170	AT4G23140	0.035	1.991e-17
AT1G74170	AT4G23250	0.034	6.163e-11
AT1G74170	AT4G25160	0.036	3.594e-11
AT1G74170	AT4G33430	0.08	2.135e-12
AT1G74170	AT4G39270	0.049	2.506e-10
AT1G74170	AT5G01950	0.056	4.46e-13
AT1G74170	AT5G04510	-0.059	7.334e-11
AT1G74170	AT5G10020	0.064	9.572e-14
AT1G74170	AT5G14210	0.082	6.198e-32
AT1G74170	AT5G16000	-0.042	2.355e-11
AT1G74170	AT5G24080	0.036	2.743e-18
AT1G74170	AT5G24430	-0.054	7.634e-12
AT1G74170	AT5G37790	0.047	1.775e-14
AT1G74170	AT5G40440	0.043	5.398e-11
AT1G74170	AT5G40540	-0.032	5.011e-10
AT1G74170	AT5G45430	0.059	4.059e-11
AT1G74170	AT5G56790	-0.055	4.325e-16
AT1G74170	AT5G57630	-0.035	2.691e-12
AT1G74170	AT5G58950	0.087	5.173e-15
AT1G74170	AT5G63370	0.09	1.276e-19
AT1G74170	AT5G63610	-0.067	1.535e-14
AT1G74170	AT5G66790	-0.048	4.358e-17
AT1G74180	AT1G10940	0.119	6.684e-24
AT1G74180	AT1G16260	0.044	5.03e-18
AT1G74180	AT1G22870	0.079	5.321e-15
AT1G74180	AT1G29720	-0.026	8.366e-10
AT1G74180	AT1G34300	0.072	3.059e-13
AT1G74180	AT1G51805	-0.052	3.097e-15
AT1G74180	AT1G61440	-0.034	1.212e-10
AT1G74180	AT1G61500	0.058	8.497e-26
AT1G74180	AT1G73500	0.035	1.218e-11
AT1G74180	AT1G80870	0.049	3.406e-11
AT1G74180	AT2G26330	0.042	1.004e-10
AT1G74180	AT2G47060	0.057	1.933e-11
AT1G74180	AT3G04690	0.042	7.914e-10
AT1G74180	AT3G14350	-0.056	7.149e-11
AT1G74180	AT3G45330	-0.057	2.349e-17
AT1G74180	AT3G45420	0.058	6.944e-20
AT1G74180	AT3G59110	-0.062	2.539e-11
AT1G74180	AT4G04740	0.091	1.624e-25
AT1G74180	AT4G08850	0.055	6.539e-10
AT1G74180	AT4G10730	-0.081	6.72e-15
AT1G74180	AT4G14350	-0.088	4.169e-16
AT1G74180	AT4G21410	0.048	1.736e-14
AT1G74180	AT4G23250	0.05	2.701e-16
AT1G74180	AT5G10290	0.065	1.439e-11
AT1G74180	AT5G38260	-0.041	1.637e-12
AT1G74180	AT5G41990	-0.076	1.383e-11
AT1G74180	AT5G50000	-0.067	8.717e-10
AT1G74180	AT5G55560	-0.054	5.551e-21
AT1G74180	AT5G57630	-0.042	2.779e-12
AT1G74180	AT5G63370	0.082	8.132e-12
AT1G74180	AT5G63930	0.064	7.885e-15
AT1G74180	AT5G65700	0.065	2.965e-10
AT1G74180	AT5G66850	-0.061	2.392e-10
AT1G74190	AT1G11330	0.034	4.916e-24
AT1G74190	AT1G16160	0.031	5.565e-16
AT1G74190	AT1G23700	0.043	5.223e-17
AT1G74190	AT1G48260	0.017	1.149e-11
AT1G74190	AT1G51660	-0.032	2.99e-12
AT1G74190	AT1G51850	0.024	6.651e-16
AT1G74190	AT1G51940	0.027	3.29e-13
AT1G74190	AT1G53420	0.038	2.646e-11
AT1G74190	AT1G61440	0.03	1.584e-26
AT1G74190	AT1G61550	0.032	1.075e-20
AT1G74190	AT1G74490	0.027	4.337e-14
AT1G74190	AT2G30040	0.016	8.76e-10
AT1G74190	AT3G45410	0.02	2.059e-11
AT1G74190	AT3G46160	-0.071	3.835e-12
AT1G74190	AT3G53590	0.04	3.565e-17
AT1G74190	AT3G55550	-0.038	3.831e-13
AT1G74190	AT3G57640	0.027	9.379e-16
AT1G74190	AT4G11480	0.051	1.442e-37
AT1G74190	AT4G21380	0.022	1.188e-14
AT1G74190	AT5G01540	0.101	2.477e-15
AT1G74190	AT5G06740	0.044	7.5e-36
AT1G74190	AT5G27510	0.081	4.909e-10
AT1G74190	AT5G39390	0.086	1.206e-25
AT1G74190	AT5G41180	0.031	2.441e-13
AT1G74200	AT1G08650	0.036	2.871e-13
AT1G74200	AT1G53050	0.073	2.204e-11
AT1G74200	AT2G43790	0.073	3.966e-10
AT1G74200	AT3G04530	0.035	2.037e-11
AT1G74200	AT3G21220	-0.067	5.319e-13
AT1G74200	AT3G23000	-0.04	6.094e-10
AT1G74200	AT3G24660	-0.05	3.041e-12
AT1G74200	AT3G28690	-0.086	7.215e-16
AT1G74200	AT3G51630	-0.073	2.759e-10
AT1G74200	AT3G59740	0.061	1.91e-12
AT1G74200	AT4G17660	0.053	5.669e-19
AT1G74200	AT4G36180	-0.051	3.634e-11
AT1G74200	AT5G20480	0.053	3.216e-20
AT1G74210	AT1G06700	0.068	4.056e-10
AT1G74210	AT1G07150	-0.026	7.065e-10
AT1G74210	AT1G08650	0.047	1.752e-26
AT1G74210	AT1G08720	0.072	8.245e-15
AT1G74210	AT1G16670	0.063	1.245e-15
AT1G74210	AT1G18890	-0.049	2.25e-10
AT1G74210	AT1G25390	0.046	7.386e-10
AT1G74210	AT1G28440	-0.076	5.691e-19
AT1G74210	AT1G45160	0.115	2.147e-31
AT1G74210	AT1G48480	0.042	2.779e-11
AT1G74210	AT1G56120	0.025	5.95e-11
AT1G74210	AT1G56140	-0.074	5.894e-21
AT1G74210	AT1G60800	-0.051	5.587e-10
AT1G74210	AT1G60940	0.06	5.415e-12
AT1G74210	AT1G64630	0.052	2.725e-11
AT1G74210	AT1G70450	-0.056	4.613e-12
AT1G74210	AT1G72300	-0.046	3.098e-10
AT1G74210	AT1G72540	-0.033	3.811e-10
AT1G74210	AT1G73080	0.049	3.193e-11
AT1G74210	AT1G78940	-0.033	6.075e-10
AT1G74210	AT1G79640	0.036	4.353e-10
AT1G74210	AT2G02780	0.035	7.68e-10
AT1G74210	AT2G11520	0.065	3.36e-12
AT1G74210	AT2G18530	0.153	5.009e-38
AT1G74210	AT2G20850	-0.096	3.302e-42
AT1G74210	AT2G23030	-0.036	2.93e-16
AT1G74210	AT2G23070	-0.118	1.918e-21
AT1G74210	AT2G23080	0.067	2.948e-13
AT1G74210	AT2G32800	-0.036	2.558e-11
AT1G74210	AT2G32850	0.134	3.578e-32
AT1G74210	AT2G37050	-0.055	3.764e-12
AT1G74210	AT2G39360	0.048	1.54e-12
AT1G74210	AT2G41820	0.054	5.723e-16
AT1G74210	AT3G03770	0.041	6.117e-12
AT1G74210	AT3G04530	0.08	4.512e-62
AT1G74210	AT3G05840	0.093	8.09e-16
AT1G74210	AT3G08720	0.078	6.145e-35
AT1G74210	AT3G08760	-0.084	3.148e-25
AT1G74210	AT3G17420	0.039	4.867e-11
AT1G74210	AT3G20200	0.033	7.409e-10
AT1G74210	AT3G26700	-0.042	1.465e-11
AT1G74210	AT3G28450	0.07	2.521e-14
AT1G74210	AT3G46160	-0.126	5.751e-14
AT1G74210	AT3G46930	0.048	1.177e-13
AT1G74210	AT3G50500	0.062	7.477e-11
AT1G74210	AT3G54030	-0.083	4.902e-34
AT1G74210	AT3G63280	-0.038	3.842e-13
AT1G74210	AT4G00710	0.109	3.194e-26
AT1G74210	AT4G04720	0.086	5.778e-15
AT1G74210	AT4G14340	-0.073	2.815e-14
AT1G74210	AT4G18710	-0.077	3.355e-11
AT1G74210	AT4G21230	0.036	2.694e-12
AT1G74210	AT4G21380	-0.029	4.23e-10
AT1G74210	AT4G23230	-0.045	2.735e-13
AT1G74210	AT4G23300	0.032	5.586e-10
AT1G74210	AT4G25160	0.046	1.684e-15
AT1G74210	AT4G26540	-0.034	1.349e-11
AT1G74210	AT4G26890	0.033	5.739e-11
AT1G74210	AT4G28540	0.097	3.858e-19
AT1G74210	AT4G29810	0.087	1.192e-16
AT1G74210	AT4G32000	0.035	1.527e-11
AT1G74210	AT4G32660	0.078	7.82e-14
AT1G74210	AT4G35230	-0.066	3.997e-10
AT1G74210	AT4G35310	-0.07	2.271e-10
AT1G74210	AT4G38470	0.082	1.096e-40
AT1G74210	AT5G10930	-0.044	1.69e-17
AT1G74210	AT5G13530	-0.085	4.04e-18
AT1G74210	AT5G18610	-0.034	2.069e-10
AT1G74210	AT5G19360	-0.07	6.323e-10
AT1G74210	AT5G20480	0.045	9.647e-18
AT1G74210	AT5G21222	0.068	1.278e-20
AT1G74210	AT5G22050	0.062	2.804e-17
AT1G74210	AT5G41180	0.046	2.605e-11
AT1G74210	AT5G45430	-0.063	1.847e-11
AT1G74210	AT5G45800	0.066	1.74e-24
AT1G74210	AT5G47750	-0.064	2.327e-10
AT1G74210	AT5G49780	-0.041	2.677e-13
AT1G74210	AT5G57630	0.039	1.486e-13
AT1G74210	AT5G58300	-0.058	5.712e-16
AT1G74210	AT5G58350	0.042	3.337e-11
AT1G74210	AT5G58520	0.046	3.777e-13
AT1G74210	AT5G59670	0.029	7.457e-17
AT1G74210	AT5G60270	0.039	2.444e-16
AT1G74210	AT5G60300	0.043	1.126e-12
AT1G74210	AT5G63710	-0.042	3.565e-10
AT1G74210	AT5G63940	0.089	3.481e-23
AT1G74210	AT5G66850	-0.056	4.607e-11
AT1G74220	AT1G10620	0.054	3.706e-22
AT1G74220	AT1G23540	0.02	8.335e-16
AT1G74220	AT1G29230	-0.012	8.602e-10
AT1G74220	AT1G50610	0.037	1.302e-13
AT1G74220	AT1G63700	-0.028	9.659e-11
AT1G74220	AT1G70110	0.027	2.207e-13
AT1G74220	AT1G76370	-0.036	4.512e-14
AT1G74220	AT1G78980	0.07	5.863e-20
AT1G74220	AT1G79640	0.017	4.756e-15
AT1G74220	AT2G07040	-0.064	1.791e-28
AT1G74220	AT2G17090	0.069	3.887e-24
AT1G74220	AT2G17170	0.139	1.924e-60
AT1G74220	AT2G25880	0.016	4.273e-11
AT1G74220	AT2G30940	-0.063	6.768e-30
AT1G74220	AT2G30980	-0.028	3.125e-10
AT1G74220	AT2G34290	0.086	8.802e-20
AT1G74220	AT2G41860	0.082	1.546e-48
AT1G74220	AT3G04530	0.012	1.411e-11
AT1G74220	AT3G04690	0.015	9.213e-12
AT1G74220	AT3G08680	0.022	1.155e-10
AT1G74220	AT3G08730	0.023	6.82e-12
AT1G74220	AT3G18810	0.053	1.613e-25
AT1G74220	AT3G19700	-0.045	5.078e-20
AT1G74220	AT3G53640	0.1	1.514e-62
AT1G74220	AT3G59730	-0.017	1.612e-11
AT1G74220	AT4G18700	0.017	5.909e-10
AT1G74220	AT4G18710	-0.031	2.525e-12
AT1G74220	AT4G29450	0.023	1.025e-13
AT1G74220	AT5G11400	0.032	2.101e-11
AT1G74220	AT5G20050	0.016	5.773e-10
AT1G74220	AT5G24360	-0.025	1.164e-12
AT1G74220	AT5G60080	0.068	3.646e-14
AT1G74230	intercept	0.753	1.656e-26
AT1G74230	AT1G01140	0.026	2.587e-13
AT1G74230	AT1G04210	-0.074	2.118e-19
AT1G74230	AT1G06700	-0.077	1.788e-22
AT1G74230	AT1G11350	-0.032	2.051e-12
AT1G74230	AT1G13350	0.043	3.033e-17
AT1G74230	AT1G14370	0.031	6.224e-12
AT1G74230	AT1G16110	0.033	3.523e-15
AT1G74230	AT1G18150	0.047	3.518e-11
AT1G74230	AT1G20650	0.032	2.575e-10
AT1G74230	AT1G20930	0.029	8.424e-10
AT1G74230	AT1G22870	-0.041	1.378e-10
AT1G74230	AT1G26150	0.037	6.243e-14
AT1G74230	AT1G27190	0.085	2.618e-38
AT1G74230	AT1G28440	-0.041	3.474e-11
AT1G74230	AT1G34110	0.047	4.12e-17
AT1G74230	AT1G34210	0.028	1.604e-10
AT1G74230	AT1G48210	0.044	5.879e-18
AT1G74230	AT1G48490	-0.052	3.254e-11
AT1G74230	AT1G49580	-0.077	2.671e-45
AT1G74230	AT1G51830	0.019	2.753e-10
AT1G74230	AT1G52310	0.097	1.016e-45
AT1G74230	AT1G56140	-0.04	1.66e-12
AT1G74230	AT1G59580	0.072	1.499e-24
AT1G74230	AT1G60940	0.06	1.097e-21
AT1G74230	AT1G63500	0.048	3.384e-11
AT1G74230	AT1G63700	-0.117	1.719e-44
AT1G74230	AT1G67510	0.04	9.832e-19
AT1G74230	AT1G69220	0.063	5.934e-15
AT1G74230	AT1G72300	-0.036	2.177e-11
AT1G74230	AT1G77720	-0.037	2.115e-14
AT1G74230	AT1G80870	0.074	4.785e-56
AT1G74230	AT2G01820	0.048	6.325e-10
AT1G74230	AT2G02800	0.072	4.143e-31
AT1G74230	AT2G05940	-0.03	1.396e-12
AT1G74230	AT2G13790	-0.033	1.481e-10
AT1G74230	AT2G14440	0.051	1.925e-12
AT1G74230	AT2G19190	-0.021	7.04e-14
AT1G74230	AT2G23070	0.132	5.746e-48
AT1G74230	AT2G23200	-0.026	2.804e-10
AT1G74230	AT2G23950	0.039	1.111e-15
AT1G74230	AT2G25760	0.131	1.65e-60
AT1G74230	AT2G25880	0.038	2.759e-17
AT1G74230	AT2G26730	-0.05	4.901e-13
AT1G74230	AT2G28590	-0.03	1.554e-12
AT1G74230	AT2G28930	0.029	1.481e-10
AT1G74230	AT2G30740	0.057	3.56e-23
AT1G74230	AT2G30980	0.129	5.654e-50
AT1G74230	AT2G32850	0.058	2.551e-12
AT1G74230	AT2G36570	0.032	3.619e-17
AT1G74230	AT2G37840	-0.044	1.176e-10
AT1G74230	AT2G41140	-0.044	1.377e-10
AT1G74230	AT2G43790	-0.117	1.597e-51
AT1G74230	AT3G04810	-0.047	4.715e-21
AT1G74230	AT3G05840	-0.126	8.732e-51
AT1G74230	AT3G08760	-0.042	7.916e-13
AT1G74230	AT3G14720	-0.041	3.79e-13
AT1G74230	AT3G21220	0.042	4.846e-12
AT1G74230	AT3G21630	0.061	4.346e-18
AT1G74230	AT3G23750	0.055	5.766e-14
AT1G74230	AT3G25840	0.04	5.461e-10
AT1G74230	AT3G28450	0.08	1.248e-32
AT1G74230	AT3G44200	-0.04	4.93e-11
AT1G74230	AT3G46920	0.05	7.252e-22
AT1G74230	AT3G50000	0.13	2.606e-56
AT1G74230	AT3G51740	-0.042	1.535e-18
AT1G74230	AT3G51850	-0.058	3.129e-13
AT1G74230	AT3G54180	0.049	2.463e-25
AT1G74230	AT3G56050	-0.059	6.246e-15
AT1G74230	AT3G57530	-0.043	3.372e-12
AT1G74230	AT3G57750	0.044	1.068e-17
AT1G74230	AT3G58640	-0.066	3.929e-22
AT1G74230	AT3G58690	0.035	6.242e-13
AT1G74230	AT4G01370	0.108	8.819e-42
AT1G74230	AT4G02630	0.031	1.591e-12
AT1G74230	AT4G04700	0.031	6.835e-15
AT1G74230	AT4G04960	0.061	2.036e-39
AT1G74230	AT4G09570	0.047	1.124e-14
AT1G74230	AT4G11530	0.023	5.995e-10
AT1G74230	AT4G18700	0.05	1.232e-20
AT1G74230	AT4G21400	0.028	6.608e-15
AT1G74230	AT4G23180	0.029	5.412e-13
AT1G74230	AT4G23230	-0.03	2.122e-11
AT1G74230	AT4G23650	0.058	6.085e-11
AT1G74230	AT4G24480	0.027	4.482e-13
AT1G74230	AT4G29810	0.047	4.871e-10
AT1G74230	AT4G31170	-0.093	3.579e-26
AT1G74230	AT4G32000	-0.025	9.828e-12
AT1G74230	AT4G35230	0.056	1.264e-13
AT1G74230	AT5G01020	0.096	8.267e-39
AT1G74230	AT5G01560	-0.066	1.373e-34
AT1G74230	AT5G01890	0.034	5.84e-11
AT1G74230	AT5G01920	0.042	5.649e-14
AT1G74230	AT5G02290	-0.059	1.407e-18
AT1G74230	AT5G08160	0.058	7.838e-15
AT1G74230	AT5G10020	-0.061	1.15e-20
AT1G74230	AT5G10270	0.042	4.069e-11
AT1G74230	AT5G10290	0.056	1.509e-19
AT1G74230	AT5G12480	0.051	4.847e-12
AT1G74230	AT5G13160	0.064	3.531e-17
AT1G74230	AT5G13530	0.072	3.955e-24
AT1G74230	AT5G14640	0.042	1.834e-16
AT1G74230	AT5G14720	-0.094	1.039e-27
AT1G74230	AT5G18190	0.081	7.459e-21
AT1G74230	AT5G18610	0.043	8.671e-28
AT1G74230	AT5G38560	0.057	2.135e-15
AT1G74230	AT5G42440	0.048	6.452e-27
AT1G74230	AT5G44100	0.062	4.066e-12
AT1G74230	AT5G44290	-0.072	7.669e-20
AT1G74230	AT5G45780	0.033	3.201e-14
AT1G74230	AT5G46570	0.037	2.105e-11
AT1G74230	AT5G50860	0.04	6.451e-11
AT1G74230	AT5G55910	0.078	1.236e-31
AT1G74230	AT5G56790	-0.032	6.426e-10
AT1G74230	AT5G57035	-0.064	5.357e-25
AT1G74230	AT5G58520	0.032	4.129e-12
AT1G74230	AT5G60550	-0.057	9.466e-14
AT1G74230	AT5G61560	-0.025	8.741e-10
AT1G74230	AT5G63370	0.054	2.032e-12
AT1G74230	AT5G63940	-0.048	2.651e-13
AT1G74230	AT5G65240	-0.047	4.8e-18
AT1G74230	AT5G65600	0.027	8.699e-11
AT1G74240	AT1G09840	0.079	9.077e-16
AT1G74240	AT1G11130	0.04	4.189e-10
AT1G74240	AT1G34110	-0.066	5.326e-19
AT1G74240	AT1G61400	0.03	7.34e-10
AT1G74240	AT1G66750	0.059	3.11e-18
AT1G74240	AT1G66880	-0.042	6.234e-11
AT1G74240	AT1G69790	0.045	2.473e-22
AT1G74240	AT2G19470	0.072	8.558e-13
AT1G74240	AT2G27060	0.041	1.015e-10
AT1G74240	AT2G42290	0.041	9.546e-12
AT1G74240	AT3G20200	-0.04	7.528e-15
AT1G74240	AT3G45420	0.047	2.186e-18
AT1G74240	AT3G46370	-0.018	1.136e-10
AT1G74240	AT3G50000	0.097	7.614e-19
AT1G74240	AT3G53380	-0.04	2.346e-10
AT1G74240	AT3G58760	0.07	3.977e-16
AT1G74240	AT4G00970	0.025	6.454e-13
AT1G74240	AT4G01370	0.084	1.556e-15
AT1G74240	AT4G32660	0.088	2.031e-18
AT1G74240	AT5G10270	0.066	1.145e-14
AT1G74240	AT5G22840	0.118	3.464e-62
AT1G74240	AT5G25110	0.024	3.372e-14
AT1G74240	AT5G45430	-0.059	1.054e-10
AT1G74240	AT5G45780	0.077	4.168e-40
AT1G74240	AT5G48380	0.079	4.916e-15
AT1G74240	AT5G58950	-0.106	1.119e-20
AT1G74240	AT5G59650	0.032	1.452e-17
AT1G74240	AT5G64960	0.056	1.825e-12
AT1G74250	intercept	-0.451	3.523e-10
AT1G74250	AT1G04210	0.066	3.094e-15
AT1G74250	AT1G11350	0.031	2.372e-11
AT1G74250	AT1G13350	0.077	1.205e-49
AT1G74250	AT1G14000	-0.066	1.598e-14
AT1G74250	AT1G18150	0.061	2.448e-17
AT1G74250	AT1G34110	0.058	2.243e-24
AT1G74250	AT1G49180	-0.035	1.312e-12
AT1G74250	AT1G49730	-0.035	4.341e-15
AT1G74250	AT1G53165	-0.059	1.176e-17
AT1G74250	AT1G53430	-0.035	9.573e-13
AT1G74250	AT1G54510	-0.037	1.486e-12
AT1G74250	AT1G60800	-0.043	1.056e-12
AT1G74250	AT1G60940	0.118	9.534e-76
AT1G74250	AT1G61390	0.03	1.031e-13
AT1G74250	AT1G61460	0.025	5.816e-11
AT1G74250	AT1G66980	-0.022	1.527e-10
AT1G74250	AT1G67890	-0.055	7.689e-15
AT1G74250	AT1G80870	0.092	3.956e-82
AT1G74250	AT2G17290	-0.058	3.18e-23
AT1G74250	AT2G20300	-0.042	1.513e-10
AT1G74250	AT2G25880	-0.028	5.228e-10
AT1G74250	AT2G26330	0.038	4.863e-19
AT1G74250	AT2G40860	-0.035	4.729e-11
AT1G74250	AT2G41860	-0.074	1.508e-11
AT1G74250	AT2G43790	-0.056	1.308e-12
AT1G74250	AT2G45590	0.041	1.117e-13
AT1G74250	AT2G47060	-0.062	7.954e-29
AT1G74250	AT2G48010	0.052	3.869e-29
AT1G74250	AT3G01300	-0.051	6.613e-16
AT1G74250	AT3G04530	0.022	3.038e-10
AT1G74250	AT3G05840	-0.07	5.269e-16
AT1G74250	AT3G08680	0.055	7.085e-16
AT1G74250	AT3G09780	0.026	5.648e-10
AT1G74250	AT3G14350	0.077	3.865e-42
AT1G74250	AT3G23000	0.053	4.096e-33
AT1G74250	AT3G25840	0.364	0
AT1G74250	AT3G44200	0.073	9.68e-33
AT1G74250	AT3G46290	-0.045	1.128e-15
AT1G74250	AT3G49060	0.05	6.995e-15
AT1G74250	AT3G50230	0.028	5.722e-11
AT1G74250	AT3G53570	-0.055	7.899e-15
AT1G74250	AT3G55950	-0.038	3.211e-19
AT1G74250	AT3G56370	-0.04	4.961e-11
AT1G74250	AT3G57710	0.043	2.032e-22
AT1G74250	AT3G58640	-0.064	1.571e-20
AT1G74250	AT3G59700	0.029	2.198e-12
AT1G74250	AT3G63340	-0.047	3.891e-12
AT1G74250	AT4G02630	0.033	7.421e-14
AT1G74250	AT4G14350	0.134	2.075e-80
AT1G74250	AT4G14580	0.021	2.215e-10
AT1G74250	AT4G18700	0.05	1.779e-20
AT1G74250	AT4G21400	0.024	4.362e-11
AT1G74250	AT4G21410	-0.026	1.299e-10
AT1G74250	AT4G21940	0.028	6.462e-15
AT1G74250	AT4G23050	0.031	1.812e-11
AT1G74250	AT4G23270	-0.039	2.141e-17
AT1G74250	AT4G23740	-0.062	6.54e-23
AT1G74250	AT4G25390	0.039	2.908e-22
AT1G74250	AT4G26610	-0.063	6.152e-24
AT1G74250	AT4G28860	-0.065	1.061e-18
AT1G74250	AT4G31170	0.064	7.269e-13
AT1G74250	AT4G32660	0.062	8.049e-16
AT1G74250	AT4G33080	0.11	2.114e-68
AT1G74250	AT4G35780	-0.048	3.949e-15
AT1G74250	AT4G39110	-0.042	6.039e-27
AT1G74250	AT5G02290	-0.044	1.037e-10
AT1G74250	AT5G12480	0.088	1.867e-31
AT1G74250	AT5G13160	0.051	6.836e-11
AT1G74250	AT5G14720	-0.062	1.841e-12
AT1G74250	AT5G15080	-0.041	4.87e-10
AT1G74250	AT5G18190	-0.055	5.349e-10
AT1G74250	AT5G19450	0.067	4.458e-16
AT1G74250	AT5G20050	0.032	8.614e-10
AT1G74250	AT5G22840	0.052	1.246e-21
AT1G74250	AT5G25110	-0.017	3.367e-12
AT1G74250	AT5G25440	0.032	1.365e-15
AT1G74250	AT5G38560	0.062	2.43e-17
AT1G74250	AT5G43320	-0.06	1.38e-10
AT1G74250	AT5G46080	0.028	1.207e-11
AT1G74250	AT5G50860	0.045	3.681e-13
AT1G74250	AT5G51770	0.086	4.801e-61
AT1G74250	AT5G55910	0.064	1.024e-20
AT1G74250	AT5G58140	-0.036	3.269e-13
AT1G74250	AT5G58350	-0.032	6.372e-12
AT1G74250	AT5G58380	0.036	5.745e-10
AT1G74250	AT5G58950	-0.063	4.589e-13
AT1G74250	AT5G59010	0.036	3.468e-13
AT1G74250	AT5G59670	0.018	2.906e-12
AT1G74250	AT5G60300	-0.029	1.453e-10
AT1G74250	AT5G63370	-0.055	9.495e-13
AT1G74250	AT5G63930	-0.045	7.499e-17
AT1G74250	AT5G63940	-0.043	8.461e-11
AT1G74250	AT5G66210	0.053	1.052e-17
AT1G74260	intercept	0.957	2.983e-52
AT1G74260	AT1G03930	-0.037	6.64e-11
AT1G74260	AT1G04210	0.104	1.972e-45
AT1G74260	AT1G07870	-0.032	1.503e-13
AT1G74260	AT1G08720	0.038	1.182e-10
AT1G74260	AT1G13350	0.03	7.131e-11
AT1G74260	AT1G18670	-0.026	5.708e-10
AT1G74260	AT1G21250	0.027	9.155e-22
AT1G74260	AT1G25320	-0.037	1.04e-18
AT1G74260	AT1G26150	-0.038	1.163e-17
AT1G74260	AT1G27190	0.079	6.571e-42
AT1G74260	AT1G30270	-0.038	2.713e-14
AT1G74260	AT1G34110	0.04	9.653e-16
AT1G74260	AT1G50240	0.045	1.485e-25
AT1G74260	AT1G51660	-0.035	8.114e-13
AT1G74260	AT1G54510	0.028	6.323e-10
AT1G74260	AT1G61590	0.029	2.78e-14
AT1G74260	AT1G65800	0.02	2.826e-11
AT1G74260	AT1G66150	0.034	1.972e-11
AT1G74260	AT1G68830	0.044	4.159e-19
AT1G74260	AT1G70530	0.046	3.574e-24
AT1G74260	AT1G73670	-0.058	1.142e-27
AT1G74260	AT1G79570	0.062	4.265e-23
AT1G74260	AT2G01820	0.08	5.499e-31
AT1G74260	AT2G02780	-0.026	3.424e-12
AT1G74260	AT2G11520	0.046	1.376e-14
AT1G74260	AT2G18470	-0.02	7.131e-10
AT1G74260	AT2G23070	0.094	2.785e-31
AT1G74260	AT2G23080	-0.041	5.431e-12
AT1G74260	AT2G30740	0.061	7.693e-33
AT1G74260	AT2G31800	-0.06	3.421e-27
AT1G74260	AT2G34180	0.02	2.47e-10
AT1G74260	AT2G36350	0.03	7.404e-13
AT1G74260	AT2G42880	-0.088	2.011e-36
AT1G74260	AT3G02880	0.054	3.733e-18
AT1G74260	AT3G03770	0.04	2.607e-24
AT1G74260	AT3G05840	-0.057	2.262e-14
AT1G74260	AT3G06620	-0.057	2.184e-22
AT1G74260	AT3G08730	-0.064	2.301e-29
AT1G74260	AT3G08760	-0.037	1.441e-12
AT1G74260	AT3G13380	0.028	9.907e-15
AT1G74260	AT3G17750	0.114	4.188e-65
AT1G74260	AT3G17850	0.077	1.223e-22
AT1G74260	AT3G20830	-0.024	1.688e-11
AT1G74260	AT3G23750	0.053	2.408e-16
AT1G74260	AT3G24550	-0.061	1.039e-23
AT1G74260	AT3G24715	-0.023	7.26e-12
AT1G74260	AT3G25840	-0.048	1.163e-16
AT1G74260	AT3G44850	0.077	5.625e-53
AT1G74260	AT3G45780	0.044	4.293e-32
AT1G74260	AT3G46920	0.051	2.358e-28
AT1G74260	AT3G51850	-0.053	1.119e-13
AT1G74260	AT3G53380	-0.03	1.105e-12
AT1G74260	AT3G56370	0.035	5.862e-11
AT1G74260	AT3G59410	0.052	2.217e-20
AT1G74260	AT3G61960	-0.037	8.885e-10
AT1G74260	AT4G00720	0.06	2.211e-18
AT1G74260	AT4G00960	-0.018	4.103e-11
AT1G74260	AT4G01370	0.053	7.92e-14
AT1G74260	AT4G02420	0.024	4.426e-11
AT1G74260	AT4G03390	-0.045	5.38e-15
AT1G74260	AT4G04570	0.022	2.409e-14
AT1G74260	AT4G04720	0.05	2.496e-12
AT1G74260	AT4G11890	0.018	3.346e-10
AT1G74260	AT4G20140	0.026	2.615e-16
AT1G74260	AT4G23260	-0.019	1.809e-12
AT1G74260	AT4G23310	0.018	9.565e-11
AT1G74260	AT4G24740	0.072	2.666e-23
AT1G74260	AT4G35030	0.022	3.278e-12
AT1G74260	AT4G35500	-0.028	6.367e-11
AT1G74260	AT4G37250	-0.027	2.194e-11
AT1G74260	AT5G01020	0.096	1.187e-47
AT1G74260	AT5G01810	-0.034	1.071e-18
AT1G74260	AT5G06820	-0.025	6.814e-11
AT1G74260	AT5G07140	0.026	3.926e-11
AT1G74260	AT5G11400	-0.05	8.37e-10
AT1G74260	AT5G13160	0.076	5.453e-29
AT1G74260	AT5G13530	0.119	1.088e-78
AT1G74260	AT5G14720	-0.069	1.875e-19
AT1G74260	AT5G18500	0.045	8.678e-13
AT1G74260	AT5G19450	0.055	1.905e-14
AT1G74260	AT5G20930	0.042	5.259e-15
AT1G74260	AT5G22050	-0.035	3.483e-13
AT1G74260	AT5G22840	0.062	1.347e-38
AT1G74260	AT5G24430	-0.041	2.218e-14
AT1G74260	AT5G40380	-0.032	9.69e-20
AT1G74260	AT5G41990	-0.069	4.562e-27
AT1G74260	AT5G44100	-0.077	6.239e-22
AT1G74260	AT5G45780	0.032	1.459e-16
AT1G74260	AT5G46570	0.052	1.962e-25
AT1G74260	AT5G47750	0.053	5.635e-16
AT1G74260	AT5G49660	0.036	5.085e-17
AT1G74260	AT5G50180	-0.037	5.737e-11
AT1G74260	AT5G54380	0.031	1.169e-11
AT1G74260	AT5G54590	-0.032	7.942e-14
AT1G74260	AT5G56790	0.043	1.009e-20
AT1G74260	AT5G58950	0.114	1.025e-50
AT1G74260	AT5G59010	0.045	2.032e-25
AT1G74260	AT5G60550	-0.084	3.279e-35
AT1G74260	AT5G61560	-0.026	1.531e-12
AT1G74260	AT5G63650	-0.042	6.457e-36
AT1G74260	AT5G64960	0.048	4.66e-19
AT1G74260	AT5G65530	-0.023	2.28e-14
AT1G74270	intercept	2	2.159e-115
AT1G74270	AT1G01540	0.101	3.721e-30
AT1G74270	AT1G06700	0.106	2.771e-27
AT1G74270	AT1G07570	0.048	1.029e-17
AT1G74270	AT1G07880	0.034	3.539e-12
AT1G74270	AT1G10210	-0.048	1.17e-13
AT1G74270	AT1G10940	-0.061	5.08e-11
AT1G74270	AT1G11130	0.038	6.523e-11
AT1G74270	AT1G11300	-0.03	4.997e-13
AT1G74270	AT1G15530	0.056	2.276e-24
AT1G74270	AT1G18350	0.044	3.697e-15
AT1G74270	AT1G20930	0.046	2.842e-15
AT1G74270	AT1G21240	0.035	1.42e-19
AT1G74270	AT1G22870	-0.052	3.517e-11
AT1G74270	AT1G28390	0.035	1.439e-12
AT1G74270	AT1G29720	-0.026	4.851e-14
AT1G74270	AT1G29740	0.047	3.247e-22
AT1G74270	AT1G34110	0.067	2.025e-22
AT1G74270	AT1G34210	-0.037	6.71e-12
AT1G74270	AT1G34300	-0.076	2.021e-22
AT1G74270	AT1G34420	-0.037	6.001e-14
AT1G74270	AT1G48210	-0.075	7.905e-32
AT1G74270	AT1G48490	-0.074	1.816e-14
AT1G74270	AT1G50700	-0.035	2.646e-10
AT1G74270	AT1G51940	-0.044	2.479e-16
AT1G74270	AT1G53570	0.074	6.336e-14
AT1G74270	AT1G66150	-0.045	2.481e-10
AT1G74270	AT1G67580	-0.069	1.66e-11
AT1G74270	AT1G68830	-0.05	2.478e-13
AT1G74270	AT1G69270	0.047	2.452e-22
AT1G74270	AT1G69730	0.033	7.538e-11
AT1G74270	AT1G69790	0.032	4.099e-14
AT1G74270	AT1G72710	0.077	1.857e-10
AT1G74270	AT1G73450	-0.051	1.07e-13
AT1G74270	AT1G73670	-0.048	1.017e-10
AT1G74270	AT1G78530	0.031	2.716e-12
AT1G74270	AT1G79570	0.119	2.752e-42
AT1G74270	AT2G01820	0.079	1.711e-16
AT1G74270	AT2G01950	-0.046	1.577e-16
AT1G74270	AT2G18170	0.055	3.061e-15
AT1G74270	AT2G20850	0.054	6.894e-18
AT1G74270	AT2G23070	0.163	2.864e-48
AT1G74270	AT2G26730	0.055	9.449e-11
AT1G74270	AT2G28940	0.051	3.088e-15
AT1G74270	AT2G30980	0.125	1.552e-31
AT1G74270	AT2G31010	-0.05	5.798e-23
AT1G74270	AT2G37840	-0.052	7.855e-10
AT1G74270	AT2G40730	-0.072	3.697e-12
AT1G74270	AT2G42880	-0.133	6.322e-43
AT1G74270	AT2G43690	0.04	1.749e-15
AT1G74270	AT2G43790	-0.092	6.506e-22
AT1G74270	AT2G45490	0.048	1.281e-17
AT1G74270	AT2G45910	0.063	2.789e-18
AT1G74270	AT2G47060	-0.042	3.803e-10
AT1G74270	AT3G03940	0.192	1.415e-62
AT1G74270	AT3G04530	0.031	3.712e-13
AT1G74270	AT3G04910	0.056	9.337e-16
AT1G74270	AT3G05840	-0.075	6.65e-13
AT1G74270	AT3G06620	-0.078	8.049e-22
AT1G74270	AT3G10540	-0.066	1.462e-16
AT1G74270	AT3G14350	-0.05	2.467e-13
AT1G74270	AT3G14720	-0.089	5.314e-37
AT1G74270	AT3G17410	0.119	3.969e-31
AT1G74270	AT3G17750	0.065	2.895e-12
AT1G74270	AT3G21220	-0.05	5.858e-11
AT1G74270	AT3G22420	-0.038	8.19e-13
AT1G74270	AT3G22750	0.025	2.434e-11
AT1G74270	AT3G23310	0.069	2.697e-15
AT1G74270	AT3G25840	0.06	9.667e-14
AT1G74270	AT3G26700	0.042	4.624e-14
AT1G74270	AT3G28450	0.107	8.38e-38
AT1G74270	AT3G28690	-0.056	1.103e-10
AT1G74270	AT3G44200	-0.057	2.751e-14
AT1G74270	AT3G44850	0.059	2.66e-17
AT1G74270	AT3G45640	-0.05	6.877e-15
AT1G74270	AT3G48750	0.099	3.836e-23
AT1G74270	AT3G50000	0.104	1.563e-24
AT1G74270	AT3G50500	0.079	2.041e-20
AT1G74270	AT3G50530	-0.074	9.33e-22
AT1G74270	AT3G51850	-0.07	1.234e-12
AT1G74270	AT3G53380	-0.062	5.688e-26
AT1G74270	AT3G53810	-0.04	3.242e-11
AT1G74270	AT3G54180	0.059	2.776e-24
AT1G74270	AT3G56100	0.04	1.512e-11
AT1G74270	AT3G56760	-0.094	3.849e-36
AT1G74270	AT3G57530	0.066	1.249e-18
AT1G74270	AT4G00710	0.06	7.533e-11
AT1G74270	AT4G08850	0.044	3.784e-10
AT1G74270	AT4G11330	-0.045	5.84e-15
AT1G74270	AT4G13020	-0.061	1.242e-12
AT1G74270	AT4G14350	-0.057	2.438e-11
AT1G74270	AT4G18640	-0.045	1.39e-18
AT1G74270	AT4G18700	0.041	5.573e-10
AT1G74270	AT4G20140	0.028	1.97e-10
AT1G74270	AT4G23160	0.034	3.447e-12
AT1G74270	AT4G23270	-0.04	1.373e-12
AT1G74270	AT4G23650	0.119	4.098e-28
AT1G74270	AT4G24480	-0.031	1.922e-11
AT1G74270	AT4G26610	-0.082	4.922e-27
AT1G74270	AT4G28540	0.094	8.234e-22
AT1G74270	AT4G32300	-0.043	1.19e-11
AT1G74270	AT4G32660	0.062	2.955e-11
AT1G74270	AT4G33950	0.032	7.615e-10
AT1G74270	AT4G35500	-0.038	2.667e-10
AT1G74270	AT4G38470	0.046	7.978e-17
AT1G74270	AT5G01020	0.068	7.146e-14
AT1G74270	AT5G01890	0.043	1.841e-11
AT1G74270	AT5G04510	0.066	1.551e-14
AT1G74270	AT5G08160	0.132	3.715e-46
AT1G74270	AT5G09890	0.085	2.16e-18
AT1G74270	AT5G10270	-0.062	3.18e-15
AT1G74270	AT5G12480	-0.066	3.985e-13
AT1G74270	AT5G14720	-0.082	1.688e-14
AT1G74270	AT5G15080	0.057	1.175e-12
AT1G74270	AT5G18500	0.086	9.033e-23
AT1G74270	AT5G19450	-0.062	3.935e-10
AT1G74270	AT5G20480	0.037	9.004e-15
AT1G74270	AT5G21326	0.062	1.337e-11
AT1G74270	AT5G35980	-0.12	4.821e-21
AT1G74270	AT5G38240	-0.029	2.456e-10
AT1G74270	AT5G38560	-0.059	1.829e-11
AT1G74270	AT5G41990	-0.063	1.337e-12
AT1G74270	AT5G43320	0.085	3.222e-14
AT1G74270	AT5G44290	0.065	1.89e-11
AT1G74270	AT5G45780	0.035	1.261e-10
AT1G74270	AT5G50000	0.09	1.324e-25
AT1G74270	AT5G50860	0.069	4.761e-20
AT1G74270	AT5G58950	-0.081	1.05e-14
AT1G74270	AT5G59010	0.038	4.011e-10
AT1G74270	AT5G61550	0.034	1.324e-10
AT1G74270	AT5G62230	-0.035	1.702e-12
AT1G74270	AT5G65240	-0.044	6.914e-11
AT1G74270	AT5G67080	0.028	4.318e-14
AT1G74280	AT1G10940	-0.064	6.284e-10
AT1G74280	AT1G18890	-0.078	4.905e-24
AT1G74280	AT1G29720	-0.029	1.945e-14
AT1G74280	AT1G49730	0.051	4.6e-17
AT1G74280	AT1G59580	0.073	6.213e-14
AT1G74280	AT1G65250	0.025	2.088e-10
AT1G74280	AT1G73460	0.068	1.348e-12
AT1G74280	AT1G79670	0.044	1.412e-10
AT1G74280	AT2G31880	-0.044	7.371e-14
AT1G74280	AT2G35620	-0.11	4.573e-36
AT1G74280	AT2G42290	0.042	3.874e-11
AT1G74280	AT3G05840	-0.085	2.212e-13
AT1G74280	AT3G48750	0.075	1.799e-11
AT1G74280	AT3G57750	-0.058	5.089e-16
AT1G74280	AT3G63280	-0.038	2.067e-13
AT1G74280	AT4G02410	-0.044	3.572e-16
AT1G74280	AT4G21380	-0.035	1.466e-13
AT1G74280	AT4G21940	0.034	2.236e-12
AT1G74280	AT4G22940	-0.038	7.368e-10
AT1G74280	AT4G23220	-0.04	4.945e-20
AT1G74280	AT4G23230	0.038	7.955e-10
AT1G74280	AT4G28540	0.078	6.416e-13
AT1G74280	AT4G28860	0.073	2.882e-13
AT1G74280	AT4G34500	0.042	6.356e-10
AT1G74280	AT5G01850	0.06	3.485e-20
AT1G74280	AT5G08160	0.13	1.474e-36
AT1G74280	AT5G12090	-0.114	6.431e-10
AT1G74280	AT5G24430	-0.056	1.846e-11
AT1G74280	AT5G26751	-0.084	7.585e-14
AT1G74280	AT5G38260	-0.039	6.49e-14
AT1G74280	AT5G41260	0.054	5.269e-11
AT1G74280	AT5G48380	0.066	2.795e-10
AT1G74280	AT5G63710	-0.044	5.886e-11
AT1G74290	AT1G11280	0.028	6.176e-11
AT1G74290	AT1G29720	0.038	3.351e-12
AT1G74290	AT1G33770	-0.041	1.861e-12
AT1G74290	AT1G51790	-0.048	3.292e-11
AT1G74290	AT1G51860	0.049	9.101e-14
AT1G74290	AT1G53700	0.039	3.946e-10
AT1G74290	AT1G61440	0.056	2.38e-17
AT1G74290	AT1G69270	-0.086	3.505e-29
AT1G74290	AT2G20850	0.062	7.23e-10
AT1G74290	AT2G40270	-0.069	3.446e-10
AT1G74290	AT2G40730	-0.106	1.785e-10
AT1G74290	AT2G42290	0.068	2.396e-14
AT1G74290	AT3G08870	0.106	6.88e-40
AT1G74290	AT3G14840	0.076	7.277e-11
AT1G74290	AT3G18750	0.057	7.755e-10
AT1G74290	AT3G21450	0.231	9.595e-10
AT1G74290	AT3G27580	-0.061	3.592e-13
AT1G74290	AT3G57710	-0.057	1.559e-11
AT1G74290	AT4G02630	0.064	1.049e-13
AT1G74290	AT4G23130	-0.054	9.838e-13
AT1G74290	AT4G23160	-0.054	2.535e-12
AT1G74290	AT4G23310	0.059	3.904e-21
AT1G74290	AT4G27290	-0.056	1.367e-11
AT1G74290	AT4G27300	0.038	2.193e-10
AT1G74290	AT4G40010	-0.037	2.352e-10
AT1G74290	AT5G06820	-0.06	6.121e-13
AT1G74290	AT5G20480	0.055	1.714e-13
AT1G74290	AT5G38260	-0.05	6.8e-12
AT1G74290	AT5G42440	0.069	2.98e-15
AT1G74290	AT5G45840	0.036	6.309e-11
AT1G74290	AT5G59660	0.05	3.275e-16
AT1G74290	AT5G66880	-0.062	3.465e-11
AT1G74300	AT1G03930	0.089	1.401e-15
AT1G74300	AT1G04210	-0.087	8.937e-10
AT1G74300	AT1G06390	0.08	5.966e-11
AT1G74300	AT1G16110	0.051	2.615e-12
AT1G74300	AT1G20650	-0.056	1.171e-10
AT1G74300	AT1G21240	0.041	5.781e-14
AT1G74300	AT1G48220	0.145	6.989e-21
AT1G74300	AT1G51660	0.06	5.114e-10
AT1G74300	AT1G53165	-0.104	2.798e-19
AT1G74300	AT1G76360	0.057	1.844e-13
AT1G74300	AT1G77720	-0.073	6.668e-18
AT1G74300	AT1G80640	-0.053	2.62e-10
AT1G74300	AT2G13790	0.057	1.773e-10
AT1G74300	AT2G18890	-0.049	2.479e-13
AT1G74300	AT2G28970	0.053	8.747e-10
AT1G74300	AT2G40730	-0.102	2.764e-12
AT1G74300	AT3G03770	0.055	3.103e-13
AT1G74300	AT3G04910	-0.065	2.166e-11
AT1G74300	AT3G08730	0.088	1.956e-15
AT1G74300	AT3G08870	0.047	3.586e-11
AT1G74300	AT3G17840	0.072	4.093e-16
AT1G74300	AT3G22420	0.067	2.534e-19
AT1G74300	AT3G23310	-0.077	3.156e-10
AT1G74300	AT3G53570	0.107	4.49e-19
AT1G74300	AT3G56050	0.094	5.929e-13
AT1G74300	AT3G57770	0.042	1.314e-12
AT1G74300	AT4G00330	-0.058	1.569e-11
AT1G74300	AT4G02630	0.08	3.556e-26
AT1G74300	AT4G04570	-0.042	9.167e-14
AT1G74300	AT4G23150	-0.058	2.305e-16
AT1G74300	AT4G23250	-0.05	9.61e-14
AT1G74300	AT4G26890	0.043	2.651e-11
AT1G74300	AT4G32660	0.082	3.208e-10
AT1G74300	AT4G33080	-0.088	2.778e-16
AT1G74300	AT5G10930	-0.05	2.253e-14
AT1G74300	AT5G18500	0.077	5.756e-10
AT1G74300	AT5G45430	-0.106	4.351e-19
AT1G74300	AT5G50860	-0.074	2.255e-12
AT1G74300	AT5G53320	0.05	1.538e-12
AT1G74300	AT5G53450	0.029	2.847e-10
AT1G74300	AT5G59670	0.042	1.079e-21
AT1G74310	AT1G05100	0.098	7.084e-25
AT1G74310	AT1G14000	0.177	2.668e-12
AT1G74310	AT1G17750	-0.092	3.129e-15
AT1G74310	AT1G29750	0.109	1.515e-11
AT1G74310	AT1G49730	0.083	1.872e-10
AT1G74310	AT1G53430	0.169	6.601e-32
AT1G74310	AT1G53730	0.265	5.828e-68
AT1G74310	AT1G55200	-0.066	2.262e-10
AT1G74310	AT1G60630	0.07	3.661e-11
AT1G74310	AT1G62950	0.14	4.204e-27
AT1G74310	AT1G67000	0.094	5.074e-21
AT1G74310	AT1G68830	0.126	3.78e-14
AT1G74310	AT1G69910	-0.106	1.543e-13
AT1G74310	AT1G73690	0.104	3.08e-16
AT1G74310	AT1G75820	-0.084	7.626e-10
AT1G74310	AT1G78290	-0.054	6.295e-10
AT1G74310	AT2G01950	0.084	3.933e-10
AT1G74310	AT2G02800	0.326	1.517e-68
AT1G74310	AT2G18470	-0.071	7.942e-11
AT1G74310	AT2G25090	0.112	9.128e-26
AT1G74310	AT2G25760	0.205	6.091e-18
AT1G74310	AT2G39110	0.073	2.075e-15
AT1G74310	AT2G40270	-0.125	9.446e-14
AT1G74310	AT2G40580	0.245	3.338e-20
AT1G74310	AT2G41140	0.288	8.114e-44
AT1G74310	AT3G04810	-0.11	2.751e-13
AT1G74310	AT3G04910	-0.128	1.84e-14
AT1G74310	AT3G06620	-0.185	3.507e-21
AT1G74310	AT3G06630	0.083	1.487e-15
AT1G74310	AT3G08720	0.109	2.749e-15
AT1G74310	AT3G08760	-0.123	2.777e-12
AT1G74310	AT3G14350	-0.11	3.186e-11
AT1G74310	AT3G14720	-0.105	6.321e-10
AT1G74310	AT3G20830	0.145	4.567e-34
AT1G74310	AT3G23000	0.119	2.693e-20
AT1G74310	AT3G23310	-0.194	3.721e-20
AT1G74310	AT3G24550	-0.182	8.371e-19
AT1G74310	AT3G44200	0.135	9.06e-14
AT1G74310	AT3G47570	-0.082	6.779e-12
AT1G74310	AT3G51550	-0.222	1.718e-16
AT1G74310	AT3G51630	0.146	1.592e-10
AT1G74310	AT3G57530	0.158	4.162e-18
AT1G74310	AT3G57740	-0.097	2.182e-13
AT1G74310	AT3G59730	0.113	3.442e-15
AT1G74310	AT3G61960	-0.141	7.268e-12
AT1G74310	AT3G63340	0.14	1.956e-12
AT1G74310	AT4G00970	-0.058	1.901e-13
AT1G74310	AT4G01370	0.153	1.149e-10
AT1G74310	AT4G04540	0.101	2.964e-22
AT1G74310	AT4G13000	-0.103	5.532e-19
AT1G74310	AT4G14480	-0.089	3.551e-13
AT1G74310	AT4G18250	-0.063	7.089e-12
AT1G74310	AT4G18950	0.104	1.557e-11
AT1G74310	AT4G29380	-0.161	2.994e-15
AT1G74310	AT4G33950	0.122	1.293e-21
AT1G74310	AT5G10290	0.123	2.747e-11
AT1G74310	AT5G35960	0.114	4.267e-19
AT1G74310	AT5G49760	-0.139	4.219e-19
AT1G74310	AT5G51270	-0.117	1.231e-15
AT1G74310	AT5G57610	0.112	2.096e-10
AT1G74310	AT5G57630	-0.102	6.232e-19
AT1G74310	AT5G59010	-0.095	5.061e-11
AT1G74310	AT5G59700	-0.098	4.673e-17
AT1G74310	AT5G65710	0.09	5.947e-11
AT1G74310	AT5G66880	0.383	1.24e-153
AT1G74310	AT5G67080	-0.059	1.676e-11
AT1G74320	AT1G03740	-0.057	1.883e-13
AT1G74320	AT1G14000	0.064	8.021e-11
AT1G74320	AT1G14370	-0.041	5.909e-15
AT1G74320	AT1G16270	0.045	1.949e-10
AT1G74320	AT1G18150	-0.051	4.928e-10
AT1G74320	AT1G18160	-0.068	2.423e-12
AT1G74320	AT1G21210	-0.022	1.624e-10
AT1G74320	AT1G25390	-0.055	6.918e-18
AT1G74320	AT1G26970	-0.035	6.955e-10
AT1G74320	AT1G29750	0.05	5.134e-15
AT1G74320	AT1G49180	0.038	2.662e-11
AT1G74320	AT1G51940	0.035	6.346e-12
AT1G74320	AT1G53090	-0.041	2.397e-14
AT1G74320	AT1G53730	0.046	1.602e-14
AT1G74320	AT1G55610	-0.034	6.965e-13
AT1G74320	AT1G63700	-0.063	1.11e-10
AT1G74320	AT1G72710	0.127	3.076e-28
AT1G74320	AT1G79640	0.045	3.343e-20
AT1G74320	AT1G80640	0.044	4.729e-15
AT1G74320	AT2G02780	0.037	6.352e-14
AT1G74320	AT2G05940	0.035	1.738e-12
AT1G74320	AT2G17520	-0.053	1.478e-10
AT1G74320	AT2G23450	-0.068	6.157e-23
AT1G74320	AT2G26330	0.034	4.083e-12
AT1G74320	AT2G28590	0.035	3.658e-12
AT1G74320	AT2G31800	0.054	1.487e-13
AT1G74320	AT2G36570	0.032	1.208e-13
AT1G74320	AT2G41140	0.058	1.12e-12
AT1G74320	AT2G42640	-0.035	1.999e-11
AT1G74320	AT3G04910	-0.086	4.432e-39
AT1G74320	AT3G06620	-0.083	3.461e-27
AT1G74320	AT3G06630	0.026	1.205e-10
AT1G74320	AT3G06640	-0.029	1.609e-12
AT1G74320	AT3G07980	0.048	1.022e-13
AT1G74320	AT3G14350	-0.084	4.425e-38
AT1G74320	AT3G20830	0.029	3.127e-10
AT1G74320	AT3G23340	0.031	1.183e-10
AT1G74320	AT3G24240	0.034	5.826e-12
AT1G74320	AT3G45430	0.028	1.873e-12
AT1G74320	AT3G45780	0.037	3.731e-14
AT1G74320	AT3G48750	-0.067	1.482e-12
AT1G74320	AT3G49060	-0.052	3.198e-12
AT1G74320	AT3G51550	-0.073	4.675e-12
AT1G74320	AT3G54030	0.038	4.989e-11
AT1G74320	AT3G57530	0.077	7.106e-27
AT1G74320	AT3G63260	-0.064	6.647e-25
AT1G74320	AT3G63340	0.086	1.886e-28
AT1G74320	AT4G01370	0.062	2.11e-11
AT1G74320	AT4G13020	0.068	7.838e-17
AT1G74320	AT4G14340	-0.058	1.034e-12
AT1G74320	AT4G28880	0.089	4.496e-16
AT1G74320	AT4G32660	0.08	1.492e-19
AT1G74320	AT4G33430	-0.094	1.285e-20
AT1G74320	AT4G33950	0.05	9.262e-24
AT1G74320	AT4G36950	-0.023	7.015e-10
AT1G74320	AT4G39270	-0.042	7.779e-10
AT1G74320	AT4G39400	0.057	2.37e-14
AT1G74320	AT5G02800	0.05	3.142e-11
AT1G74320	AT5G03320	0.069	1.136e-23
AT1G74320	AT5G07180	-0.029	3.484e-10
AT1G74320	AT5G10020	-0.047	7.023e-10
AT1G74320	AT5G10290	0.051	1.766e-12
AT1G74320	AT5G10930	-0.03	1.006e-11
AT1G74320	AT5G14720	-0.071	2.196e-12
AT1G74320	AT5G16590	-0.044	1.528e-11
AT1G74320	AT5G18700	0.039	1.829e-11
AT1G74320	AT5G24360	0.054	8.565e-12
AT1G74320	AT5G28290	-0.036	6.54e-10
AT1G74320	AT5G35370	-0.033	2.911e-10
AT1G74320	AT5G41180	-0.038	1.205e-10
AT1G74320	AT5G44700	0.037	1.175e-16
AT1G74320	AT5G50860	0.064	2.537e-19
AT1G74320	AT5G57670	-0.036	4.977e-15
AT1G74320	AT5G58950	0.074	8.37e-14
AT1G74320	AT5G63370	0.056	4.407e-10
AT1G74320	AT5G63940	0.068	4.184e-19
AT1G74320	AT5G66880	0.11	2.88e-84
AT1G74340	intercept	0.894	1.692e-29
AT1G74340	AT1G08590	0.039	1.815e-12
AT1G74340	AT1G09840	0.054	9.358e-11
AT1G74340	AT1G14370	0.036	4.739e-13
AT1G74340	AT1G16130	-0.03	9.105e-17
AT1G74340	AT1G16270	-0.073	2.704e-27
AT1G74340	AT1G18890	-0.049	4.831e-15
AT1G74340	AT1G21240	0.03	1.241e-17
AT1G74340	AT1G27190	0.051	6.044e-12
AT1G74340	AT1G29740	0.029	2.203e-11
AT1G74340	AT1G35710	0.018	3.819e-10
AT1G74340	AT1G52310	0.051	1.801e-11
AT1G74340	AT1G53430	-0.044	2.934e-16
AT1G74340	AT1G53510	0.049	1.81e-12
AT1G74340	AT1G63430	-0.055	1.714e-13
AT1G74340	AT1G63700	0.064	8.558e-12
AT1G74340	AT1G64630	-0.049	9.262e-15
AT1G74340	AT1G68400	0.043	1.464e-17
AT1G74340	AT1G69270	0.027	6.818e-10
AT1G74340	AT1G73670	0.071	6.53e-26
AT1G74340	AT1G76040	-0.037	4.174e-15
AT1G74340	AT2G19130	-0.034	1.222e-11
AT1G74340	AT2G23080	0.142	1.308e-79
AT1G74340	AT2G24360	-0.162	9.322e-60
AT1G74340	AT2G25760	0.062	3.267e-12
AT1G74340	AT2G30980	0.112	1.442e-30
AT1G74340	AT2G31010	-0.03	1.129e-10
AT1G74340	AT2G42880	-0.076	1.042e-17
AT1G74340	AT2G43790	0.074	1.938e-17
AT1G74340	AT2G45490	0.038	1.193e-13
AT1G74340	AT2G47060	0.042	7.529e-12
AT1G74340	AT3G02880	0.06	1.325e-14
AT1G74340	AT3G08680	-0.047	3.482e-10
AT1G74340	AT3G13530	0.064	5.441e-17
AT1G74340	AT3G13690	-0.049	1.853e-13
AT1G74340	AT3G20830	0.041	3.474e-20
AT1G74340	AT3G23310	0.056	1.609e-12
AT1G74340	AT3G26700	0.036	1.671e-12
AT1G74340	AT3G27560	0.045	1.31e-10
AT1G74340	AT3G28450	0.076	4.5e-24
AT1G74340	AT3G46400	-0.033	2.172e-10
AT1G74340	AT3G49670	-0.038	1.248e-12
AT1G74340	AT3G50500	0.055	1.491e-12
AT1G74340	AT3G50530	-0.068	1.091e-21
AT1G74340	AT3G53380	-0.041	1.622e-14
AT1G74340	AT3G54180	0.041	7.198e-15
AT1G74340	AT3G57120	0.04	1.482e-11
AT1G74340	AT3G57530	-0.045	3.104e-11
AT1G74340	AT3G57710	0.046	6.272e-22
AT1G74340	AT3G57750	0.04	5.528e-12
AT1G74340	AT3G58640	-0.055	7.695e-13
AT1G74340	AT3G58760	0.075	1.414e-25
AT1G74340	AT4G00720	-0.078	1.675e-19
AT1G74340	AT4G01370	0.08	2.544e-19
AT1G74340	AT4G02010	0.053	1.037e-12
AT1G74340	AT4G03390	0.048	3.684e-11
AT1G74340	AT4G04695	-0.032	7.867e-10
AT1G74340	AT4G10730	-0.052	3.508e-12
AT1G74340	AT4G18710	0.134	1.843e-45
AT1G74340	AT4G23290	-0.025	5.887e-11
AT1G74340	AT4G23300	0.027	1.406e-10
AT1G74340	AT4G26540	-0.029	1.905e-12
AT1G74340	AT4G26610	-0.043	3.62e-10
AT1G74340	AT4G29380	-0.082	1.161e-26
AT1G74340	AT4G29810	0.091	1.277e-26
AT1G74340	AT4G31170	-0.072	4.303e-13
AT1G74340	AT4G35780	-0.046	5.914e-12
AT1G74340	AT4G38470	0.034	4.539e-12
AT1G74340	AT5G01020	0.069	6.114e-17
AT1G74340	AT5G03320	-0.065	5.174e-23
AT1G74340	AT5G08160	0.076	9.825e-20
AT1G74340	AT5G10270	-0.051	1.243e-12
AT1G74340	AT5G12480	-0.06	2.847e-13
AT1G74340	AT5G14640	0.036	3.115e-10
AT1G74340	AT5G14720	-0.064	2.371e-11
AT1G74340	AT5G15080	0.08	7.152e-28
AT1G74340	AT5G20480	0.05	1.043e-31
AT1G74340	AT5G26751	0.06	8.384e-11
AT1G74340	AT5G35980	0.075	1.017e-10
AT1G74340	AT5G38560	-0.069	1.166e-17
AT1G74340	AT5G47750	-0.065	2.607e-15
AT1G74340	AT5G47850	-0.032	2.294e-12
AT1G74340	AT5G60900	-0.029	1.591e-10
AT1G74340	AT5G63940	-0.071	2.437e-22
AT1G74350	AT1G11280	-0.021	8.129e-12
AT1G74350	AT1G49180	0.044	5.637e-10
AT1G74350	AT1G67580	0.078	6.848e-11
AT1G74350	AT1G70530	0.061	6.684e-17
AT1G74350	AT1G71830	-0.042	6.113e-10
AT1G74350	AT2G27060	-0.058	3.782e-17
AT1G74350	AT2G31800	-0.074	1.372e-16
AT1G74350	AT3G04690	0.056	3.135e-19
AT1G74350	AT3G25490	0.058	6.014e-11
AT1G74350	AT3G47110	0.051	8.504e-20
AT1G74350	AT3G55450	0.054	3.217e-12
AT1G74350	AT4G05200	-0.041	1.985e-11
AT1G74350	AT4G21940	0.035	6.178e-12
AT1G74350	AT4G22940	0.041	1.916e-10
AT1G74350	AT4G29380	0.078	2.396e-15
AT1G74350	AT4G29810	0.071	1.193e-10
AT1G74350	AT5G07620	0.041	2.476e-12
AT1G74350	AT5G08590	-0.069	3.476e-12
AT1G74350	AT5G67380	-0.092	1.481e-14
AT1G74370	AT1G04210	0.086	1.71e-11
AT1G74370	AT1G08650	0.056	1.783e-29
AT1G74370	AT1G11330	-0.048	9.115e-15
AT1G74370	AT1G21590	0.06	8.402e-13
AT1G74370	AT1G28390	0.065	1.262e-26
AT1G74370	AT1G29740	0.044	5.689e-13
AT1G74370	AT1G34110	0.065	4.197e-14
AT1G74370	AT1G49180	0.092	3.747e-34
AT1G74370	AT1G53730	-0.052	3.101e-11
AT1G74370	AT1G56720	0.047	5.308e-14
AT1G74370	AT1G60940	0.074	3.605e-14
AT1G74370	AT1G61950	0.066	1.373e-10
AT1G74370	AT1G63700	0.092	1.282e-12
AT1G74370	AT1G69270	0.076	4.303e-36
AT1G74370	AT1G70460	-0.055	2.154e-14
AT1G74370	AT2G23080	0.065	2.74e-10
AT1G74370	AT2G28930	0.046	3.85e-11
AT1G74370	AT2G39360	-0.063	1.005e-16
AT1G74370	AT2G45910	-0.058	2.241e-10
AT1G74370	AT3G02880	-0.066	9.007e-10
AT1G74370	AT3G13690	-0.066	4.75e-13
AT1G74370	AT3G14350	0.065	2.161e-14
AT1G74370	AT3G14720	-0.08	4.424e-20
AT1G74370	AT3G21630	0.074	7.219e-12
AT1G74370	AT3G28450	0.079	3.802e-14
AT1G74370	AT3G48750	-0.108	5.791e-18
AT1G74370	AT3G50310	0.037	7.304e-10
AT1G74370	AT3G53570	-0.131	9.44e-35
AT1G74370	AT3G54180	0.052	9.031e-13
AT1G74370	AT3G57710	0.054	2.168e-16
AT1G74370	AT3G57750	0.067	6.607e-17
AT1G74370	AT3G59110	0.068	9.056e-14
AT1G74370	AT4G00970	0.03	1.14e-13
AT1G74370	AT4G01370	0.13	4.552e-26
AT1G74370	AT4G04510	-0.05	5.551e-12
AT1G74370	AT4G11900	0.034	4.497e-10
AT1G74370	AT4G13190	-0.049	2.229e-20
AT1G74370	AT4G21380	-0.033	6.672e-10
AT1G74370	AT4G22730	0.042	1.447e-13
AT1G74370	AT4G23130	0.04	1.66e-11
AT1G74370	AT4G23650	-0.084	6.747e-10
AT1G74370	AT4G26540	0.049	9.162e-18
AT1G74370	AT4G30520	-0.055	1.404e-14
AT1G74370	AT4G32660	0.124	3.843e-26
AT1G74370	AT4G32710	0.047	6.318e-10
AT1G74370	AT4G33950	-0.041	5.3e-10
AT1G74370	AT4G35310	-0.098	2.563e-15
AT1G74370	AT4G36180	-0.05	1.165e-10
AT1G74370	AT4G38470	0.053	1.727e-14
AT1G74370	AT5G01920	0.084	2.136e-22
AT1G74370	AT5G02290	0.101	1.245e-22
AT1G74370	AT5G03320	-0.07	1.506e-14
AT1G74370	AT5G07620	0.055	6.374e-19
AT1G74370	AT5G13290	0.106	2.913e-59
AT1G74370	AT5G14720	0.091	9.682e-12
AT1G74370	AT5G19010	-0.066	6.629e-11
AT1G74370	AT5G21222	0.055	2.964e-11
AT1G74370	AT5G28290	-0.051	4.822e-11
AT1G74370	AT5G40440	0.054	1.627e-12
AT1G74370	AT5G45800	-0.059	3.324e-16
AT1G74370	AT5G46570	0.082	1.514e-21
AT1G74370	AT5G47070	0.117	8.579e-65
AT1G74370	AT5G49760	0.058	6.03e-13
AT1G74370	AT5G54590	-0.064	9.225e-18
AT1G74370	AT5G55560	0.047	8.864e-17
AT1G74370	AT5G55910	0.099	1.01e-21
AT1G74370	AT5G56040	-0.062	2.743e-18
AT1G74370	AT5G58140	0.051	1.087e-11
AT1G74370	AT5G58380	0.062	1.265e-12
AT1G74370	AT5G59010	0.047	3.696e-10
AT1G74380	AT1G04210	0.076	1.681e-25
AT1G74380	AT1G08590	0.027	3.82e-10
AT1G74380	AT1G09970	0.03	2.196e-10
AT1G74380	AT1G10210	-0.034	2.064e-13
AT1G74380	AT1G12460	-0.028	1.443e-11
AT1G74380	AT1G22870	-0.074	4.304e-38
AT1G74380	AT1G26150	-0.036	6.812e-17
AT1G74380	AT1G30270	-0.041	5.23e-17
AT1G74380	AT1G34300	-0.037	5.186e-11
AT1G74380	AT1G48490	0.045	6.391e-11
AT1G74380	AT1G49730	-0.024	5.471e-10
AT1G74380	AT1G53570	-0.052	9.968e-14
AT1G74380	AT1G53730	-0.035	4.249e-15
AT1G74380	AT1G54610	0.054	2.313e-11
AT1G74380	AT1G57700	0.029	2.597e-10
AT1G74380	AT1G60940	0.039	2.274e-12
AT1G74380	AT1G63500	0.041	1.79e-10
AT1G74380	AT1G64630	-0.032	1.594e-10
AT1G74380	AT1G66750	0.028	3.943e-10
AT1G74380	AT1G67720	0.033	1.57e-11
AT1G74380	AT1G69270	0.06	8.363e-67
AT1G74380	AT2G01450	-0.036	5.832e-11
AT1G74380	AT2G01820	0.073	3.426e-26
AT1G74380	AT2G13800	-0.028	9.198e-17
AT1G74380	AT2G17520	-0.052	5.924e-17
AT1G74380	AT2G26730	-0.044	2.526e-13
AT1G74380	AT2G27060	-0.035	9.881e-17
AT1G74380	AT2G31800	0.036	4.385e-11
AT1G74380	AT2G42880	0.072	3.909e-25
AT1G74380	AT3G02880	0.047	1.793e-14
AT1G74380	AT3G03940	-0.059	6.168e-13
AT1G74380	AT3G04810	-0.032	7.693e-13
AT1G74380	AT3G05050	-0.067	3.802e-25
AT1G74380	AT3G10540	-0.041	1.175e-12
AT1G74380	AT3G13530	0.048	4.711e-15
AT1G74380	AT3G14350	0.034	1.927e-12
AT1G74380	AT3G17410	-0.061	1.257e-16
AT1G74380	AT3G17510	-0.023	2.164e-10
AT1G74380	AT3G20410	-0.038	6.453e-10
AT1G74380	AT3G21220	0.065	1.336e-32
AT1G74380	AT3G23750	0.051	3.336e-15
AT1G74380	AT3G28450	0.037	5.878e-10
AT1G74380	AT3G50000	0.079	9.738e-28
AT1G74380	AT3G51550	0.096	2.018e-33
AT1G74380	AT3G51850	0.044	8.342e-10
AT1G74380	AT3G51990	0.038	1.598e-16
AT1G74380	AT3G57710	0.033	1.676e-18
AT1G74380	AT3G59350	0.03	4.769e-16
AT1G74380	AT3G61960	-0.062	7.189e-25
AT1G74380	AT4G00710	0.047	1.045e-12
AT1G74380	AT4G03230	-0.022	3.516e-11
AT1G74380	AT4G08850	-0.033	9.522e-11
AT1G74380	AT4G18640	0.024	3.879e-11
AT1G74380	AT4G18950	0.029	9.467e-11
AT1G74380	AT4G22130	0.043	2.255e-22
AT1G74380	AT4G23740	0.034	2.195e-10
AT1G74380	AT4G28650	0.036	1.335e-21
AT1G74380	AT4G32250	-0.033	1.299e-11
AT1G74380	AT4G32660	0.055	1.222e-16
AT1G74380	AT4G34220	-0.03	8.884e-15
AT1G74380	AT4G35310	0.077	6.805e-27
AT1G74380	AT4G37250	-0.038	1.626e-21
AT1G74380	AT4G38230	0.034	7.391e-17
AT1G74380	AT5G05160	0.032	2.368e-16
AT1G74380	AT5G09890	0.048	3.998e-12
AT1G74380	AT5G14640	-0.038	3.077e-17
AT1G74380	AT5G15730	0.056	2.637e-21
AT1G74380	AT5G16590	0.04	7.526e-16
AT1G74380	AT5G25440	-0.027	6.434e-15
AT1G74380	AT5G40440	0.029	3.086e-11
AT1G74380	AT5G40540	0.023	2.787e-11
AT1G74380	AT5G47070	0.038	4.782e-22
AT1G74380	AT5G47750	0.06	5.981e-20
AT1G74380	AT5G48740	-0.028	6.613e-15
AT1G74380	AT5G56890	0.046	2.373e-17
AT1G74380	AT5G57015	0.05	1.684e-17
AT1G74380	AT5G57035	-0.047	1.164e-17
AT1G74380	AT5G57630	-0.035	3.27e-25
AT1G74380	AT5G58380	0.04	3.651e-15
AT1G74380	AT5G60310	-0.032	1.901e-16
AT1G74380	AT5G63370	0.06	7.85e-19
AT1G74380	AT5G65710	-0.028	2.977e-12
AT1G74390	AT1G02970	0.043	4.262e-12
AT1G74390	AT1G11350	0.042	9.7e-11
AT1G74390	AT1G16270	-0.053	3.998e-10
AT1G74390	AT1G17750	0.034	2.661e-10
AT1G74390	AT1G28440	-0.074	2.947e-17
AT1G74390	AT1G34210	0.04	7.065e-11
AT1G74390	AT1G56120	-0.026	2.156e-11
AT1G74390	AT1G56130	0.036	1.209e-11
AT1G74390	AT1G71410	-0.075	4.754e-12
AT1G74390	AT1G80870	0.055	8.717e-17
AT1G74390	AT3G01840	0.042	2.176e-19
AT1G74390	AT3G18750	0.04	9.725e-10
AT1G74390	AT3G23310	-0.108	1.503e-27
AT1G74390	AT3G45240	-0.06	4.014e-10
AT1G74390	AT3G59350	0.043	1.337e-13
AT1G74390	AT3G59410	0.054	8.478e-10
AT1G74390	AT4G00330	0.043	7.211e-10
AT1G74390	AT4G00710	-0.065	5.21e-10
AT1G74390	AT4G01330	-0.057	1.152e-14
AT1G74390	AT4G18710	0.087	1.621e-13
AT1G74390	AT4G23220	0.033	9.519e-14
AT1G74390	AT4G28540	-0.073	5.739e-11
AT1G74390	AT4G34500	0.06	7.222e-18
AT1G74390	AT5G01920	0.05	2.422e-10
AT1G74390	AT5G02290	0.062	2.568e-11
AT1G74390	AT5G07140	0.04	1.099e-10
AT1G74390	AT5G09890	-0.099	2.238e-19
AT1G74390	AT5G11850	0.078	3.391e-13
AT1G74390	AT5G21222	0.052	5.619e-12
AT1G74390	AT5G21326	-0.08	1.429e-14
AT1G74390	AT5G22840	0.062	7.813e-17
AT1G74390	AT5G58540	-0.042	3.023e-11
AT1G74390	AT5G60270	-0.03	8.96e-10
AT1G74390	AT5G65500	0.041	7.827e-11
AT1G74400	AT1G01740	0.045	5.558e-13
AT1G74400	AT1G04440	-0.085	1.053e-12
AT1G74400	AT1G56130	0.05	1.638e-18
AT1G74400	AT1G61390	0.041	1.767e-12
AT1G74400	AT1G61400	0.049	4.123e-19
AT1G74400	AT1G61420	0.046	8.343e-15
AT1G74400	AT2G01450	-0.061	5.974e-11
AT1G74400	AT2G18890	-0.044	1.421e-14
AT1G74400	AT2G24130	0.05	1.362e-10
AT1G74400	AT3G01840	0.083	2.352e-63
AT1G74400	AT3G07980	-0.056	1.806e-11
AT1G74400	AT3G21220	0.072	4.962e-15
AT1G74400	AT3G29160	0.081	9.99e-14
AT1G74400	AT4G34440	0.079	1.27e-11
AT1G74400	AT5G07620	0.04	4.433e-11
AT1G74400	AT5G46080	0.039	6.951e-11
AT1G74400	AT5G64960	0.058	7.458e-11
AT1G74410	AT1G06390	0.121	4.338e-35
AT1G74410	AT1G06700	-0.081	2.011e-13
AT1G74410	AT1G08590	0.072	1.664e-25
AT1G74410	AT1G08650	0.045	1.023e-23
AT1G74410	AT1G09970	0.049	4.212e-11
AT1G74410	AT1G11330	-0.042	7.189e-14
AT1G74410	AT1G14370	0.055	4.633e-19
AT1G74410	AT1G16150	-0.032	1.542e-11
AT1G74410	AT1G45160	0.07	2.189e-12
AT1G74410	AT1G48210	0.07	1.156e-22
AT1G74410	AT1G51800	-0.033	2.001e-11
AT1G74410	AT1G53165	-0.059	3.38e-10
AT1G74410	AT1G63700	-0.099	2.348e-17
AT1G74410	AT1G69270	0.071	4.545e-39
AT1G74410	AT1G69790	0.03	5.616e-10
AT1G74410	AT1G77280	0.04	1.519e-12
AT1G74410	AT2G05940	-0.048	2.866e-16
AT1G74410	AT2G30740	-0.049	8.118e-10
AT1G74410	AT2G35050	0.079	5.226e-12
AT1G74410	AT2G40270	0.051	6.859e-11
AT1G74410	AT2G43790	0.1	3.849e-20
AT1G74410	AT2G45340	-0.05	1.053e-13
AT1G74410	AT3G21220	0.058	1.85e-11
AT1G74410	AT3G21630	0.099	3.42e-24
AT1G74410	AT3G29160	-0.064	2.141e-10
AT1G74410	AT3G45240	0.083	4.005e-18
AT1G74410	AT3G46290	-0.059	1.666e-14
AT1G74410	AT3G58640	-0.068	7.147e-13
AT1G74410	AT3G63260	0.053	7.674e-13
AT1G74410	AT4G02630	0.04	2.948e-11
AT1G74410	AT4G08500	0.074	2.4e-13
AT1G74410	AT4G11330	-0.047	4.768e-13
AT1G74410	AT4G25160	-0.036	8.553e-10
AT1G74410	AT4G29990	-0.034	1.396e-10
AT1G74410	AT4G31250	0.054	4.315e-15
AT1G74410	AT4G32660	0.094	2.951e-19
AT1G74410	AT4G32710	-0.047	6.753e-12
AT1G74410	AT4G33950	-0.04	1.604e-11
AT1G74410	AT4G35310	-0.07	5.33e-10
AT1G74410	AT5G01920	0.077	2.979e-23
AT1G74410	AT5G13530	0.088	5.511e-19
AT1G74410	AT5G19010	0.099	2.487e-27
AT1G74410	AT5G40440	0.046	1.952e-11
AT1G74410	AT5G46330	-0.031	9.367e-15
AT1G74410	AT5G47750	-0.064	4.397e-10
AT1G74410	AT5G51560	0.048	1.406e-11
AT1G74410	AT5G58380	0.082	2.245e-25
AT1G74410	AT5G61480	0.043	6.487e-10
AT1G74420	AT1G09440	-0.038	4.722e-12
AT1G74420	AT1G48480	0.042	6.36e-12
AT1G74420	AT1G53090	0.04	2.443e-10
AT1G74420	AT1G60630	0.037	1.048e-14
AT1G74420	AT1G61440	0.031	1.795e-11
AT1G74420	AT2G01210	0.061	6.31e-24
AT1G74420	AT2G26700	0.038	1.386e-10
AT1G74420	AT3G17420	-0.037	2.457e-10
AT1G74420	AT3G61160	-0.04	5.836e-21
AT1G74420	AT4G00970	-0.025	9.712e-13
AT1G74420	AT4G14780	0.034	1.624e-11
AT1G74420	AT4G32660	0.075	3.487e-13
AT1G74420	AT4G34440	0.071	2.198e-11
AT1G74420	AT5G06940	0.05	3.675e-17
AT1G74420	AT5G11400	0.113	2.414e-19
AT1G74420	AT5G38280	0.034	3.562e-14
AT1G74420	AT5G56040	-0.043	1.447e-11
AT1G74420	AT5G63650	0.035	7.207e-12
AT1G74430	AT1G01140	0.049	1.502e-12
AT1G74430	AT1G05100	-0.066	5.029e-26
AT1G74430	AT1G09970	0.101	1.289e-22
AT1G74430	AT1G12580	-0.108	3.782e-14
AT1G74430	AT1G21250	-0.039	2.942e-10
AT1G74430	AT1G28440	-0.08	4.461e-11
AT1G74430	AT1G29230	-0.052	6.757e-13
AT1G74430	AT1G49730	-0.058	9.39e-12
AT1G74430	AT1G61610	0.1	2.392e-53
AT1G74430	AT1G66750	0.063	1.296e-10
AT1G74430	AT1G66880	0.102	3.338e-27
AT1G74430	AT1G69220	0.1	2.388e-10
AT1G74430	AT1G69270	0.153	1.576e-88
AT1G74430	AT1G76360	0.127	4.877e-48
AT1G74430	AT2G16250	0.068	1.01e-14
AT1G74430	AT2G24360	0.13	4.148e-14
AT1G74430	AT2G26730	0.095	1.36e-12
AT1G74430	AT2G31880	0.063	4.314e-14
AT1G74430	AT2G32510	0.051	1.139e-17
AT1G74430	AT2G34650	-0.043	2.637e-11
AT1G74430	AT2G42960	0.054	3.168e-11
AT1G74430	AT2G43790	0.28	1.148e-75
AT1G74430	AT3G06630	0.043	1.33e-10
AT1G74430	AT3G17410	-0.126	7.629e-15
AT1G74430	AT3G21220	0.081	1.328e-11
AT1G74430	AT3G45640	-0.073	1.293e-12
AT1G74430	AT3G47570	-0.052	3.711e-11
AT1G74430	AT3G57770	0.043	1.22e-10
AT1G74430	AT3G59110	0.095	2.232e-16
AT1G74430	AT3G59730	-0.065	4.019e-12
AT1G74430	AT3G59750	0.04	8.621e-10
AT1G74430	AT4G10390	0.112	2.138e-56
AT1G74430	AT4G14340	0.102	7.604e-14
AT1G74430	AT4G18700	-0.069	3.229e-11
AT1G74430	AT4G22730	0.084	1.424e-31
AT1G74430	AT4G23130	0.059	5.74e-15
AT1G74430	AT4G23270	-0.066	1.467e-13
AT1G74430	AT4G24740	-0.109	7.35e-12
AT1G74430	AT4G25390	-0.047	8.56e-10
AT1G74430	AT4G27290	0.059	5.258e-13
AT1G74430	AT4G31110	0.054	1.647e-11
AT1G74430	AT4G31250	0.093	8.202e-22
AT1G74430	AT4G32660	0.091	6.003e-10
AT1G74430	AT4G36950	0.101	4.072e-61
AT1G74430	AT4G40010	0.041	3.144e-12
AT1G74430	AT5G01020	-0.118	2.624e-16
AT1G74430	AT5G05160	0.07	6.842e-16
AT1G74430	AT5G07280	0.053	3.359e-13
AT1G74430	AT5G13290	0.064	1.552e-14
AT1G74430	AT5G42440	0.056	2.584e-10
AT1G74430	AT5G46570	0.077	1.493e-12
AT1G74430	AT5G47070	0.057	6.266e-11
AT1G74430	AT5G50860	0.089	7.525e-14
AT1G74430	AT5G51560	-0.061	8.528e-10
AT1G74430	AT5G53450	0.036	7.852e-12
AT1G74430	AT5G55560	0.05	4.611e-12
AT1G74430	AT5G56890	-0.098	1.764e-16
AT1G74430	AT5G63370	0.116	7.608e-15
AT1G74430	AT5G64960	0.094	8.817e-16
AT1G74430	AT5G65710	-0.056	3.766e-10
AT1G74440	AT1G01560	0.036	2.167e-11
AT1G74440	AT1G18150	-0.069	1.232e-10
AT1G74440	AT1G21250	0.047	5.261e-23
AT1G74440	AT1G21590	-0.063	2.916e-14
AT1G74440	AT1G51800	-0.052	9.996e-22
AT1G74440	AT1G53050	-0.073	2.738e-11
AT1G74440	AT1G65250	0.036	6.285e-16
AT1G74440	AT1G65790	0.043	8.017e-14
AT1G74440	AT1G70460	-0.049	3.267e-12
AT1G74440	AT1G73500	0.039	3.991e-15
AT1G74440	AT1G73660	0.056	1.529e-10
AT1G74440	AT1G75640	0.048	2.668e-14
AT1G74440	AT2G13790	0.055	2.658e-12
AT1G74440	AT2G26980	-0.061	3.482e-20
AT1G74440	AT2G28990	-0.041	1.388e-10
AT1G74440	AT3G01300	0.058	5.244e-10
AT1G74440	AT3G08720	0.06	1.79e-17
AT1G74440	AT3G08730	0.089	6.945e-20
AT1G74440	AT3G09830	0.056	1.509e-11
AT1G74440	AT3G13065	-0.031	3.447e-11
AT1G74440	AT3G18040	0.068	3.55e-12
AT1G74440	AT3G25560	-0.044	1.001e-10
AT1G74440	AT3G25840	0.073	1.204e-13
AT1G74440	AT3G45780	-0.042	3.154e-11
AT1G74440	AT4G01370	0.104	4.987e-18
AT1G74440	AT4G03390	0.081	2.386e-16
AT1G74440	AT4G04720	-0.124	3.125e-24
AT1G74440	AT4G08470	0.048	4.467e-16
AT1G74440	AT4G11530	0.044	6.877e-15
AT1G74440	AT4G11900	0.049	3.039e-20
AT1G74440	AT4G18710	0.104	3.643e-16
AT1G74440	AT4G23130	0.065	1.458e-28
AT1G74440	AT4G26070	0.055	1.519e-12
AT1G74440	AT4G28350	-0.061	7.205e-27
AT1G74440	AT4G31170	0.104	9.419e-15
AT1G74440	AT4G35500	0.052	2.764e-12
AT1G74440	AT5G01020	0.151	6.34e-41
AT1G74440	AT5G09890	-0.074	6.161e-10
AT1G74440	AT5G10270	-0.062	2.486e-10
AT1G74440	AT5G10290	0.07	6.34e-14
AT1G74440	AT5G25440	0.086	2.573e-48
AT1G74440	AT5G49470	-0.064	4.019e-12
AT1G74440	AT5G50180	0.062	1.259e-10
AT1G74440	AT5G55560	0.036	1.396e-10
AT1G74440	AT5G57630	0.038	5.731e-11
AT1G74440	AT5G59670	0.033	1.617e-17
AT1G74440	AT5G63650	-0.052	2.941e-19
AT1G74450	AT1G01140	0.135	6.531e-122
AT1G74450	AT1G09970	-0.058	1.313e-11
AT1G74450	AT1G16120	-0.058	6.076e-12
AT1G74450	AT1G18670	0.054	1.391e-12
AT1G74450	AT1G31420	0.104	6.922e-15
AT1G74450	AT1G33260	-0.043	1.613e-14
AT1G74450	AT1G34300	-0.105	3e-24
AT1G74450	AT1G51620	-0.048	1.18e-14
AT1G74450	AT1G64630	0.076	1.847e-16
AT1G74450	AT1G67470	0.043	5.395e-13
AT1G74450	AT1G68690	-0.047	3.738e-11
AT1G74450	AT1G68830	-0.059	8.659e-11
AT1G74450	AT1G69910	-0.052	2.039e-11
AT1G74450	AT1G70520	-0.065	2.579e-12
AT1G74450	AT1G73080	0.064	2.311e-13
AT1G74450	AT1G74740	0.053	1.073e-10
AT1G74450	AT1G79670	0.068	4.445e-17
AT1G74450	AT2G02220	-0.062	6.226e-11
AT1G74450	AT2G05940	0.203	4.4e-189
AT1G74450	AT2G17290	-0.078	6.834e-17
AT1G74450	AT2G24230	0.073	9.193e-20
AT1G74450	AT2G30040	0.1	1.442e-85
AT1G74450	AT2G31880	0.099	9.718e-46
AT1G74450	AT2G33170	-0.054	2.104e-11
AT1G74450	AT2G33580	0.109	7.293e-56
AT1G74450	AT2G34650	0.034	3.408e-10
AT1G74450	AT2G39360	0.054	2.155e-11
AT1G74450	AT2G39660	-0.068	5.5e-16
AT1G74450	AT2G40270	0.109	1.242e-32
AT1G74450	AT3G02130	0.065	7.248e-10
AT1G74450	AT3G05050	-0.074	4.658e-10
AT1G74450	AT3G08730	0.064	9.753e-10
AT1G74450	AT3G21220	0.067	2.358e-11
AT1G74450	AT3G22420	-0.045	1.326e-10
AT1G74450	AT3G22750	-0.032	6.853e-11
AT1G74450	AT3G24550	0.153	1.905e-42
AT1G74450	AT3G25250	0.042	2.073e-18
AT1G74450	AT3G26700	0.052	2.346e-12
AT1G74450	AT3G45240	0.072	1.676e-10
AT1G74450	AT3G57530	0.209	2.568e-97
AT1G74450	AT3G57640	0.064	1.116e-22
AT1G74450	AT3G57760	0.043	2.775e-10
AT1G74450	AT4G00720	-0.08	1.668e-10
AT1G74450	AT4G18700	0.073	4.881e-17
AT1G74450	AT4G23130	0.041	7.143e-11
AT1G74450	AT4G33080	-0.108	6.635e-27
AT1G74450	AT4G36950	0.055	9.028e-27
AT1G74450	AT4G37250	0.046	4.53e-10
AT1G74450	AT5G01850	-0.048	7.019e-10
AT1G74450	AT5G03140	0.049	5.113e-11
AT1G74450	AT5G12480	-0.095	3.119e-15
AT1G74450	AT5G13530	0.086	1.198e-13
AT1G74450	AT5G14640	0.055	2.58e-11
AT1G74450	AT5G35580	0.067	4.278e-26
AT1G74450	AT5G44290	0.145	2.102e-29
AT1G74450	AT5G45430	-0.072	7.244e-11
AT1G74450	AT5G47070	0.069	2.777e-21
AT1G74450	AT5G47850	0.051	1.481e-14
AT1G74450	AT5G48380	0.105	2.487e-17
AT1G74450	AT5G49660	-0.07	1.669e-18
AT1G74450	AT5G49760	-0.055	9.549e-11
AT1G74450	AT5G53450	0.053	2.762e-33
AT1G74450	AT5G57035	-0.107	3.019e-26
AT1G74450	AT5G57610	0.068	1.857e-12
AT1G74450	AT5G63370	0.099	1.726e-15
AT1G74450	AT5G66210	0.11	5.223e-29
AT1G74450	AT5G66880	-0.051	1.072e-10
AT1G74453	AT1G01540	0.112	1.286e-15
AT1G74453	AT1G01740	0.054	3.364e-11
AT1G74453	AT1G08650	0.068	4.424e-27
AT1G74453	AT1G10940	0.15	4.538e-24
AT1G74453	AT1G14000	-0.154	1.556e-20
AT1G74453	AT1G16270	0.079	2.052e-11
AT1G74453	AT1G34110	0.085	6.149e-15
AT1G74453	AT1G48210	-0.118	1.181e-31
AT1G74453	AT1G49580	-0.098	9.314e-20
AT1G74453	AT1G57870	-0.104	1.492e-15
AT1G74453	AT1G73460	-0.091	1.731e-11
AT1G74453	AT1G74490	0.074	7.029e-19
AT1G74453	AT2G01450	0.129	1.176e-25
AT1G74453	AT2G07180	-0.097	1.129e-18
AT1G74453	AT2G30040	-0.042	4.926e-12
AT1G74453	AT2G30740	0.096	1.597e-17
AT1G74453	AT2G36350	-0.065	1.056e-12
AT1G74453	AT3G03940	0.12	4.08e-11
AT1G74453	AT3G04690	0.059	2.701e-12
AT1G74453	AT3G08730	0.098	7.978e-15
AT1G74453	AT3G17840	0.073	5.274e-13
AT1G74453	AT3G25840	0.138	2.132e-27
AT1G74453	AT3G27560	0.098	9.595e-16
AT1G74453	AT3G44610	-0.065	1.868e-16
AT1G74453	AT3G45780	-0.08	1.134e-22
AT1G74453	AT3G50000	-0.148	3.206e-20
AT1G74453	AT3G52530	0.048	3.542e-13
AT1G74453	AT3G57710	0.061	3.798e-13
AT1G74453	AT3G57750	0.074	3.974e-13
AT1G74453	AT3G58690	0.061	1.859e-10
AT1G74453	AT3G59700	0.063	3.015e-15
AT1G74453	AT3G61960	0.098	2.279e-13
AT1G74453	AT4G00720	0.093	6.443e-10
AT1G74453	AT4G04490	0.039	1.105e-10
AT1G74453	AT4G11330	0.063	3.208e-12
AT1G74453	AT4G14340	0.084	7.634e-10
AT1G74453	AT4G20270	0.066	2.235e-10
AT1G74453	AT4G23250	0.064	8.388e-17
AT1G74453	AT4G23650	0.151	1.75e-18
AT1G74453	AT4G24740	0.207	2.02e-38
AT1G74453	AT4G26540	0.056	7.949e-15
AT1G74453	AT4G28880	0.155	4.148e-17
AT1G74453	AT4G31250	0.128	8.042e-40
AT1G74453	AT4G37250	0.056	1.908e-10
AT1G74453	AT4G39270	0.076	3.599e-11
AT1G74453	AT5G01560	-0.065	9.632e-10
AT1G74453	AT5G02290	0.081	4.608e-10
AT1G74453	AT5G08160	0.106	4.399e-13
AT1G74453	AT5G12480	-0.09	4.578e-10
AT1G74453	AT5G13290	0.051	7.071e-10
AT1G74453	AT5G14210	-0.072	5.622e-12
AT1G74453	AT5G18190	0.135	1.577e-15
AT1G74453	AT5G21326	0.09	5.748e-10
AT1G74453	AT5G23580	-0.065	2.085e-12
AT1G74453	AT5G38280	0.052	1.018e-15
AT1G74453	AT5G45430	-0.098	2.333e-13
AT1G74453	AT5G56580	-0.067	1.149e-13
AT1G74453	AT5G60550	0.109	3.708e-13
AT1G74453	AT5G61350	-0.054	2.755e-14
AT1G74453	AT5G62710	-0.074	2.892e-15
AT1G74453	AT5G65240	0.079	9.211e-14
AT1G74456	AT1G01740	0.054	4.702e-12
AT1G74456	AT1G04210	0.128	5.583e-17
AT1G74456	AT1G04440	-0.095	1.382e-10
AT1G74456	AT1G08650	0.053	6.916e-19
AT1G74456	AT1G11410	-0.054	1.442e-11
AT1G74456	AT1G12680	-0.085	1.437e-11
AT1G74456	AT1G14000	-0.194	5.351e-35
AT1G74456	AT1G49580	-0.063	7.415e-10
AT1G74456	AT1G61500	0.048	1.614e-13
AT1G74456	AT1G66880	0.067	9.89e-14
AT1G74456	AT1G66910	-0.05	1.875e-12
AT1G74456	AT1G69270	0.099	2.354e-42
AT1G74456	AT1G72540	0.058	3.659e-16
AT1G74456	AT2G07180	-0.082	4.215e-15
AT1G74456	AT2G31880	0.068	6.288e-18
AT1G74456	AT2G43790	0.159	4.345e-28
AT1G74456	AT3G08730	0.152	5.164e-37
AT1G74456	AT3G19300	-0.052	2.426e-10
AT1G74456	AT3G24790	0.124	3.226e-13
AT1G74456	AT3G28040	0.078	8.565e-20
AT1G74456	AT3G50000	-0.102	1.882e-11
AT1G74456	AT3G55950	-0.055	1.659e-12
AT1G74456	AT3G57750	0.06	7.148e-10
AT1G74456	AT3G57770	0.044	4.162e-12
AT1G74456	AT3G59110	0.085	1.4e-14
AT1G74456	AT4G00710	0.099	9.634e-13
AT1G74456	AT4G22730	0.074	7.19e-27
AT1G74456	AT4G24740	0.156	8.77e-25
AT1G74456	AT4G26540	0.051	6.35e-14
AT1G74456	AT4G31250	0.109	4.496e-32
AT1G74456	AT5G01020	-0.131	2.006e-21
AT1G74456	AT5G13290	0.104	4.236e-40
AT1G74456	AT5G15730	-0.087	1.531e-12
AT1G74456	AT5G19010	-0.083	8.808e-12
AT1G74456	AT5G38990	-0.06	1.236e-10
AT1G74456	AT5G43320	0.12	1.782e-12
AT1G74456	AT5G47070	0.07	1.966e-17
AT1G74456	AT5G65240	0.062	9.169e-10
AT1G74456	AT5G67380	0.099	1.546e-10
AT1G74458	AT1G06700	0.092	2.082e-10
AT1G74458	AT1G07550	-0.066	1.643e-12
AT1G74458	AT1G07560	0.064	3.6e-11
AT1G74458	AT1G08590	0.239	3.088e-153
AT1G74458	AT1G08650	0.07	1.698e-32
AT1G74458	AT1G12580	-0.086	1.455e-10
AT1G74458	AT1G14390	-0.049	5.196e-11
AT1G74458	AT1G16120	0.071	4.956e-14
AT1G74458	AT1G18890	0.065	2.741e-10
AT1G74458	AT1G24030	0.08	4.351e-30
AT1G74458	AT1G35670	-0.068	8.697e-13
AT1G74458	AT1G53090	-0.067	1.339e-15
AT1G74458	AT1G61590	0.064	1.104e-16
AT1G74458	AT1G63700	0.133	2.017e-18
AT1G74458	AT1G66830	0.044	1.565e-10
AT1G74458	AT1G69270	0.187	1.629e-150
AT1G74458	AT1G72300	0.065	1.829e-11
AT1G74458	AT1G73500	-0.038	2.508e-10
AT1G74458	AT1G73660	0.094	1.466e-19
AT1G74458	AT1G75640	-0.052	6.872e-12
AT1G74458	AT1G76040	0.053	4.588e-12
AT1G74458	AT1G76360	0.051	3.158e-10
AT1G74458	AT2G16750	0.044	2.563e-14
AT1G74458	AT2G25790	-0.055	3.637e-14
AT1G74458	AT2G31800	-0.073	1.424e-10
AT1G74458	AT2G33170	0.102	1.2e-29
AT1G74458	AT2G37710	0.075	3.74e-16
AT1G74458	AT2G43790	0.087	8.667e-10
AT1G74458	AT3G01090	0.095	5.33e-11
AT1G74458	AT3G05050	0.088	2.795e-11
AT1G74458	AT3G17410	0.104	5.677e-12
AT1G74458	AT3G25560	0.066	9.192e-16
AT1G74458	AT3G56760	-0.068	1e-09
AT1G74458	AT3G57710	0.05	2.514e-10
AT1G74458	AT3G59110	0.081	9.536e-14
AT1G74458	AT4G05200	0.063	3.168e-16
AT1G74458	AT4G14580	0.057	1.306e-21
AT1G74458	AT4G22730	0.049	3.136e-13
AT1G74458	AT4G24480	0.054	1.666e-15
AT1G74458	AT4G28650	0.08	1.998e-24
AT1G74458	AT4G31100	0.057	1.055e-10
AT1G74458	AT4G31250	0.061	1.354e-11
AT1G74458	AT4G32660	0.113	2.268e-16
AT1G74458	AT4G33430	-0.098	4.678e-10
AT1G74458	AT4G39400	0.079	1.072e-11
AT1G74458	AT4G40010	0.061	6.689e-29
AT1G74458	AT5G01820	-0.051	3.087e-15
AT1G74458	AT5G06740	-0.059	2.779e-14
AT1G74458	AT5G10290	-0.075	1.897e-11
AT1G74458	AT5G13290	0.057	1.415e-13
AT1G74458	AT5G28080	0.062	1.037e-30
AT1G74458	AT5G44100	-0.108	4.776e-11
AT1G74458	AT5G44290	0.111	1.436e-14
AT1G74458	AT5G49660	0.093	2.32e-25
AT1G74458	AT5G50000	0.114	3.368e-19
AT1G74458	AT5G63710	0.12	1.623e-40
AT1G74458	AT5G65700	-0.09	1.02e-13
AT1G74458	AT5G66880	0.064	2.376e-13
AT1G74460	AT1G01540	-0.134	9.459e-19
AT1G74460	AT1G07560	0.08	8.018e-13
AT1G74460	AT1G09440	-0.069	3.7e-16
AT1G74460	AT1G11130	0.086	1.375e-17
AT1G74460	AT1G18390	0.11	1.347e-29
AT1G74460	AT1G19390	0.117	4.604e-15
AT1G74460	AT1G26150	-0.076	4.488e-13
AT1G74460	AT1G48480	0.141	8.09e-49
AT1G74460	AT1G51800	-0.048	2.089e-10
AT1G74460	AT1G51870	-0.085	5.735e-15
AT1G74460	AT1G52540	0.078	1.365e-11
AT1G74460	AT1G60800	-0.086	6.857e-12
AT1G74460	AT1G61590	0.24	6.142e-157
AT1G74460	AT1G65800	0.043	6.377e-10
AT1G74460	AT1G66830	-0.054	1.729e-11
AT1G74460	AT1G66880	0.082	1.273e-15
AT1G74460	AT1G72180	0.07	6.557e-16
AT1G74460	AT1G74740	0.076	1.362e-12
AT1G74460	AT1G76360	-0.073	1.026e-14
AT1G74460	AT2G17170	0.246	9.393e-13
AT1G74460	AT2G17290	0.094	1.328e-14
AT1G74460	AT2G18470	0.107	1.662e-43
AT1G74460	AT2G19210	-0.074	1.782e-10
AT1G74460	AT2G23300	0.101	4.414e-31
AT1G74460	AT2G23950	-0.076	2.901e-13
AT1G74460	AT2G26290	0.086	4.183e-25
AT1G74460	AT2G28250	0.104	1.266e-32
AT1G74460	AT2G28960	0.085	6.722e-16
AT1G74460	AT2G32510	0.089	4.742e-44
AT1G74460	AT2G39110	0.151	2.054e-118
AT1G74460	AT2G41860	-0.151	3.569e-11
AT1G74460	AT2G42290	0.076	2.351e-15
AT1G74460	AT2G42960	-0.08	8.768e-20
AT1G74460	AT2G43690	-0.064	1.107e-13
AT1G74460	AT2G48010	0.082	1.728e-17
AT1G74460	AT3G03770	0.064	5.41e-12
AT1G74460	AT3G14840	-0.082	5.476e-11
AT1G74460	AT3G23340	0.061	8.721e-13
AT1G74460	AT3G24240	0.057	3.056e-10
AT1G74460	AT3G46400	-0.076	2.359e-14
AT1G74460	AT3G51850	-0.112	3.784e-11
AT1G74460	AT3G63280	0.091	1.495e-29
AT1G74460	AT4G02010	-0.127	1.977e-19
AT1G74460	AT4G02630	0.067	3.135e-13
AT1G74460	AT4G04570	0.045	2.506e-11
AT1G74460	AT4G05200	0.089	1.873e-23
AT1G74460	AT4G14580	0.059	1.046e-17
AT1G74460	AT4G18250	0.052	2.393e-15
AT1G74460	AT4G20140	0.092	2.198e-35
AT1G74460	AT4G21400	-0.055	4.03e-13
AT1G74460	AT4G21410	0.057	1.802e-11
AT1G74460	AT4G23270	-0.067	2.839e-12
AT1G74460	AT4G23290	0.05	1.478e-12
AT1G74460	AT4G31110	-0.061	2.315e-12
AT1G74460	AT4G36070	0.314	9.977e-53
AT1G74460	AT4G38470	-0.06	2.058e-10
AT1G74460	AT5G01920	-0.076	1.207e-10
AT1G74460	AT5G03140	-0.081	4.735e-17
AT1G74460	AT5G10020	-0.104	4.635e-14
AT1G74460	AT5G10520	-0.046	2.007e-10
AT1G74460	AT5G23170	0.094	6.096e-28
AT1G74460	AT5G24080	0.051	1.667e-14
AT1G74460	AT5G35370	-0.076	1.232e-15
AT1G74460	AT5G35580	0.054	7.041e-11
AT1G74460	AT5G45810	0.134	2.742e-55
AT1G74460	AT5G46080	0.07	1.816e-16
AT1G74460	AT5G47070	0.067	8.582e-13
AT1G74460	AT5G49780	-0.061	1.106e-12
AT1G74460	AT5G53320	0.112	4.147e-38
AT1G74460	AT5G55090	-0.048	1.594e-10
AT1G74460	AT5G56580	0.061	2.981e-10
AT1G74460	AT5G58300	0.114	2.503e-25
AT1G74460	AT5G58350	0.064	4.754e-11
AT1G74460	AT5G59680	0.039	1.099e-13
AT1G74470	intercept	1.561	6.553e-45
AT1G74470	AT1G03920	0.041	6.97e-12
AT1G74470	AT1G04440	0.107	1.359e-17
AT1G74470	AT1G06390	0.071	1.03e-10
AT1G74470	AT1G07880	0.04	9.021e-11
AT1G74470	AT1G10940	-0.107	1.635e-19
AT1G74470	AT1G11130	-0.057	2.819e-14
AT1G74470	AT1G11330	0.059	1.584e-20
AT1G74470	AT1G17910	0.133	7.723e-10
AT1G74470	AT1G18160	-0.081	6.455e-10
AT1G74470	AT1G18670	0.062	4.646e-17
AT1G74470	AT1G20650	0.078	1.042e-22
AT1G74470	AT1G28440	0.106	8.123e-28
AT1G74470	AT1G30270	-0.078	3.794e-19
AT1G74470	AT1G30570	-0.066	3.842e-16
AT1G74470	AT1G33770	0.028	9.954e-10
AT1G74470	AT1G34210	0.058	2.779e-17
AT1G74470	AT1G49180	-0.047	7.16e-10
AT1G74470	AT1G51800	0.037	2.02e-11
AT1G74470	AT1G53090	0.106	4.038e-48
AT1G74470	AT1G53730	0.07	1.487e-18
AT1G74470	AT1G54610	-0.11	2.675e-14
AT1G74470	AT1G66920	-0.042	3.702e-15
AT1G74470	AT1G66980	0.032	7.079e-10
AT1G74470	AT1G68400	-0.044	8.356e-10
AT1G74470	AT1G68830	0.253	1.119e-181
AT1G74470	AT1G71410	0.099	5.518e-16
AT1G74470	AT1G72180	0.051	4.563e-15
AT1G74470	AT1G73660	0.142	2.209e-56
AT1G74470	AT1G73670	-0.06	1.521e-10
AT1G74470	AT1G74490	0.047	1.061e-12
AT1G74470	AT1G78290	-0.038	5.409e-17
AT1G74470	AT1G79570	0.092	7.334e-17
AT1G74470	AT2G02780	-0.073	2.088e-28
AT1G74470	AT2G05940	-0.041	5.739e-10
AT1G74470	AT2G07180	0.095	5.149e-27
AT1G74470	AT2G20470	-0.049	7.583e-11
AT1G74470	AT2G23200	-0.056	3.803e-18
AT1G74470	AT2G25090	0.038	2.119e-11
AT1G74470	AT2G26330	0.21	2.704e-225
AT1G74470	AT2G26700	-0.041	9.649e-10
AT1G74470	AT2G26730	0.069	1.182e-10
AT1G74470	AT2G32510	-0.031	4.159e-11
AT1G74470	AT2G39360	0.047	9.237e-10
AT1G74470	AT2G42290	0.044	6.339e-10
AT1G74470	AT3G02130	-0.069	1.123e-11
AT1G74470	AT3G05050	0.077	1.054e-11
AT1G74470	AT3G05840	-0.157	2.453e-32
AT1G74470	AT3G08680	0.082	2.893e-15
AT1G74470	AT3G13690	0.082	1.672e-18
AT1G74470	AT3G17410	0.108	1.003e-16
AT1G74470	AT3G18750	-0.052	2.876e-12
AT1G74470	AT3G23000	0.074	1.96e-27
AT1G74470	AT3G24240	-0.044	2.915e-11
AT1G74470	AT3G28040	0.051	2.71e-12
AT1G74470	AT3G45410	0.06	2.633e-26
AT1G74470	AT3G45780	0.13	2.485e-86
AT1G74470	AT3G50530	-0.11	7.66e-29
AT1G74470	AT3G51550	0.114	7.324e-16
AT1G74470	AT3G53930	-0.082	3.076e-19
AT1G74470	AT3G54180	0.048	7.201e-11
AT1G74470	AT3G57750	0.054	2.762e-11
AT1G74470	AT3G57830	-0.049	2.646e-13
AT1G74470	AT3G58690	-0.051	2.546e-11
AT1G74470	AT4G00710	-0.097	1.21e-16
AT1G74470	AT4G00960	0.032	5.704e-11
AT1G74470	AT4G02010	-0.066	2.912e-10
AT1G74470	AT4G03230	0.043	7.473e-13
AT1G74470	AT4G09570	0.062	8.336e-11
AT1G74470	AT4G11890	0.038	5.37e-14
AT1G74470	AT4G19110	-0.09	2.292e-10
AT1G74470	AT4G23650	0.17	5.176e-35
AT1G74470	AT4G24400	0.084	1.03e-14
AT1G74470	AT4G28350	0.04	5.536e-12
AT1G74470	AT4G28650	0.051	2.274e-14
AT1G74470	AT4G29450	-0.069	1.704e-13
AT1G74470	AT4G30960	0.092	1.624e-32
AT1G74470	AT4G32300	-0.05	2.994e-10
AT1G74470	AT4G33950	0.082	5.995e-34
AT1G74470	AT4G35310	0.081	1.157e-10
AT1G74470	AT4G35780	-0.104	2.204e-28
AT1G74470	AT4G36450	0.047	2.347e-14
AT1G74470	AT4G39400	-0.085	1.435e-17
AT1G74470	AT5G01920	0.237	1.951e-159
AT1G74470	AT5G03320	-0.063	6.864e-12
AT1G74470	AT5G05160	0.075	8.031e-27
AT1G74470	AT5G11020	0.043	4.136e-10
AT1G74470	AT5G15080	-0.085	9.151e-17
AT1G74470	AT5G18190	0.096	1.468e-12
AT1G74470	AT5G21222	0.211	3.68e-139
AT1G74470	AT5G22050	0.064	3.775e-14
AT1G74470	AT5G41260	0.085	7.581e-20
AT1G74470	AT5G45800	-0.045	6.894e-10
AT1G74470	AT5G46330	0.034	1.452e-13
AT1G74470	AT5G50000	-0.084	1.775e-14
AT1G74470	AT5G50860	0.084	9.912e-19
AT1G74470	AT5G51560	-0.077	1.149e-21
AT1G74470	AT5G53320	0.052	1.139e-15
AT1G74470	AT5G53450	-0.043	5.368e-24
AT1G74470	AT5G57035	-0.062	2.047e-10
AT1G74470	AT5G58140	0.089	5.051e-31
AT1G74470	AT5G62310	0.052	4.098e-12
AT1G74470	AT5G63710	-0.055	1.116e-12
AT1G74470	AT5G65710	0.053	1.966e-13
AT1G74480	intercept	0.25	5.132e-12
AT1G74480	AT1G03920	-0.014	3.151e-13
AT1G74480	AT1G18350	0.018	1.645e-14
AT1G74480	AT1G25390	-0.017	4.403e-10
AT1G74480	AT1G33260	0.011	1.659e-10
AT1G74480	AT1G49730	-0.019	3.15e-17
AT1G74480	AT1G56140	-0.02	1.572e-11
AT1G74480	AT1G56145	0.021	2.613e-14
AT1G74480	AT1G63700	0.029	1.676e-11
AT1G74480	AT1G66830	0.013	3.663e-11
AT1G74480	AT1G68400	0.018	4.2e-15
AT1G74480	AT1G69910	0.015	4.498e-10
AT1G74480	AT1G70110	0.048	4.228e-39
AT1G74480	AT2G02220	0.019	6.47e-11
AT1G74480	AT2G05060	0.264	0
AT1G74480	AT2G07020	0.065	1.31e-10
AT1G74480	AT2G07180	0.028	5.943e-23
AT1G74480	AT2G17290	-0.022	5.068e-14
AT1G74480	AT2G23770	0.014	4.647e-13
AT1G74480	AT2G24360	0.041	2.347e-19
AT1G74480	AT2G25760	-0.027	2.654e-11
AT1G74480	AT2G26330	0.014	1.785e-10
AT1G74480	AT2G31880	-0.015	3.593e-12
AT1G74480	AT2G36570	0.016	1.274e-16
AT1G74480	AT2G43690	0.018	6.022e-17
AT1G74480	AT2G43850	0.02	6.387e-14
AT1G74480	AT3G01085	0.04	8.013e-11
AT1G74480	AT3G08730	0.025	5.584e-14
AT1G74480	AT3G18040	0.022	2.337e-11
AT1G74480	AT3G19700	0.103	9.205e-103
AT1G74480	AT3G23750	-0.024	1.397e-10
AT1G74480	AT3G24715	-0.015	6.298e-14
AT1G74480	AT3G29160	-0.029	1.574e-14
AT1G74480	AT3G44200	0.02	4.774e-11
AT1G74480	AT3G44610	-0.013	1.284e-10
AT1G74480	AT3G45640	0.017	2.934e-10
AT1G74480	AT3G57530	0.021	4.164e-11
AT1G74480	AT3G59110	-0.021	1.128e-11
AT1G74480	AT4G01330	0.019	3.373e-12
AT1G74480	AT4G08500	0.026	1.139e-12
AT1G74480	AT4G10390	0.014	1.166e-14
AT1G74480	AT4G14340	-0.025	6.481e-12
AT1G74480	AT4G24400	-0.039	2.122e-28
AT1G74480	AT4G25390	0.012	5.971e-10
AT1G74480	AT4G29990	0.013	1.205e-10
AT1G74480	AT4G36950	-0.012	4.714e-14
AT1G74480	AT4G38830	0.024	2.123e-25
AT1G74480	AT5G06940	0.015	3.707e-11
AT1G74480	AT5G08590	-0.033	3.124e-21
AT1G74480	AT5G11020	-0.015	7.898e-11
AT1G74480	AT5G23580	0.017	4.862e-13
AT1G74480	AT5G35390	0.031	1.872e-13
AT1G74480	AT5G50180	0.028	1.75e-17
AT1G74480	AT5G54590	0.016	7.576e-11
AT1G74480	AT5G58520	0.019	3.376e-16
AT1G74480	AT5G66850	-0.034	8.213e-27
AT1G74480	AT5G67200	-0.022	8.158e-21
AT1G74500	AT1G07560	0.065	3.506e-20
AT1G74500	AT1G08590	0.063	1.392e-21
AT1G74500	AT1G14390	0.035	5.885e-11
AT1G74500	AT1G16120	-0.077	3.956e-29
AT1G74500	AT1G28390	0.039	8.137e-14
AT1G74500	AT1G34110	-0.051	4.354e-12
AT1G74500	AT1G48260	-0.026	3.271e-11
AT1G74500	AT1G49100	-0.064	1.129e-11
AT1G74500	AT1G50240	-0.054	1.734e-17
AT1G74500	AT1G61440	-0.036	1.188e-15
AT1G74500	AT1G61590	0.037	6.433e-11
AT1G74500	AT1G63700	0.071	2.056e-10
AT1G74500	AT1G64300	-0.033	1.441e-10
AT1G74500	AT1G65790	0.043	7.52e-18
AT1G74500	AT1G74490	0.146	1.427e-146
AT1G74500	AT1G75640	-0.034	6.267e-10
AT1G74500	AT2G01820	0.064	5.457e-10
AT1G74500	AT2G17220	0.062	1.433e-17
AT1G74500	AT2G18470	-0.031	3.195e-10
AT1G74500	AT2G19410	-0.063	1.054e-19
AT1G74500	AT2G23030	0.049	1.631e-30
AT1G74500	AT2G28250	0.058	7.912e-26
AT1G74500	AT2G28970	0.045	6.707e-12
AT1G74500	AT2G35050	-0.077	1.702e-12
AT1G74500	AT2G37710	-0.042	3.34e-10
AT1G74500	AT2G40730	-0.092	3.201e-16
AT1G74500	AT2G41970	0.073	2.508e-20
AT1G74500	AT2G46850	0.143	4.859e-84
AT1G74500	AT3G05140	0.028	7.602e-11
AT1G74500	AT3G07070	0.107	2.835e-49
AT1G74500	AT3G08720	-0.04	7.601e-11
AT1G74500	AT3G12690	-0.038	1.864e-10
AT1G74500	AT3G24240	0.117	3.547e-94
AT1G74500	AT3G25250	0.042	6.221e-27
AT1G74500	AT3G25840	0.077	4.029e-19
AT1G74500	AT3G26700	0.037	8.38e-10
AT1G74500	AT3G27560	0.051	9.619e-10
AT1G74500	AT3G28450	0.056	5.258e-10
AT1G74500	AT3G50230	0.051	3.07e-19
AT1G74500	AT3G50500	0.063	5.825e-12
AT1G74500	AT3G54180	0.068	7.232e-27
AT1G74500	AT3G55450	0.061	1.168e-17
AT1G74500	AT3G56050	-0.074	1.493e-13
AT1G74500	AT3G59700	0.036	2.529e-11
AT1G74500	AT4G00330	-0.058	8.146e-19
AT1G74500	AT4G00720	0.093	6.149e-20
AT1G74500	AT4G02010	-0.057	1.373e-10
AT1G74500	AT4G04570	0.027	4.13e-10
AT1G74500	AT4G05200	-0.038	2.474e-11
AT1G74500	AT4G18250	-0.026	1.69e-10
AT1G74500	AT4G21410	0.033	7.498e-10
AT1G74500	AT4G23250	0.043	8.479e-17
AT1G74500	AT4G27290	-0.034	9.913e-10
AT1G74500	AT4G28650	0.096	4.732e-63
AT1G74500	AT4G29450	-0.053	3.973e-11
AT1G74500	AT4G35030	0.052	2.214e-27
AT1G74500	AT4G35310	-0.072	2.096e-11
AT1G74500	AT4G35600	-0.071	1.727e-23
AT1G74500	AT4G36950	-0.027	9.573e-11
AT1G74500	AT4G39270	0.063	1.3e-15
AT1G74500	AT4G39400	0.055	6.524e-11
AT1G74500	AT5G08160	0.062	4.608e-10
AT1G74500	AT5G09890	0.079	2.872e-14
AT1G74500	AT5G20480	0.035	3.768e-12
AT1G74500	AT5G24100	0.16	1.253e-111
AT1G74500	AT5G25110	-0.02	1.769e-10
AT1G74500	AT5G40030	0.069	9.09e-26
AT1G74500	AT5G48940	0.205	7.42e-254
AT1G74500	AT5G51270	-0.063	4.045e-22
AT1G74500	AT5G59680	0.022	4.753e-11
AT1G74500	AT5G60300	-0.05	2.383e-17
AT1G74500	AT5G62310	-0.043	2.232e-11
AT1G74500	AT5G63650	0.033	6.381e-11
AT1G74510	AT1G01140	0.031	1.731e-18
AT1G74510	AT1G04210	-0.052	3.076e-10
AT1G74510	AT1G06700	-0.05	3.495e-10
AT1G74510	AT1G12580	-0.061	2.548e-16
AT1G74510	AT1G16110	0.027	1.987e-10
AT1G74510	AT1G20650	-0.033	1.136e-10
AT1G74510	AT1G27190	0.053	1.899e-15
AT1G74510	AT1G28440	-0.051	3.073e-16
AT1G74510	AT1G34110	0.039	4.375e-12
AT1G74510	AT1G51880	0.034	2.255e-10
AT1G74510	AT1G53570	-0.073	5.907e-20
AT1G74510	AT1G53730	-0.035	1.129e-11
AT1G74510	AT1G73500	-0.021	6.726e-11
AT1G74510	AT1G73670	-0.043	8.595e-13
AT1G74510	AT1G80870	0.031	9.844e-11
AT1G74510	AT2G07180	0.041	3.051e-13
AT1G74510	AT2G17530	0.058	2.163e-16
AT1G74510	AT2G23950	0.039	5.226e-15
AT1G74510	AT2G24360	-0.077	4.411e-18
AT1G74510	AT2G30740	0.037	1.249e-10
AT1G74510	AT2G30980	0.062	1.289e-12
AT1G74510	AT2G32850	0.078	6.027e-21
AT1G74510	AT2G34650	-0.022	2.153e-11
AT1G74510	AT2G41860	-0.077	1.819e-12
AT1G74510	AT2G46700	0.04	1.286e-12
AT1G74510	AT3G02130	-0.041	3.094e-10
AT1G74510	AT3G03940	0.063	1.458e-11
AT1G74510	AT3G04910	0.039	6.143e-12
AT1G74510	AT3G08680	0.042	6.019e-10
AT1G74510	AT3G08730	-0.041	2.606e-10
AT1G74510	AT3G14720	-0.039	7.71e-12
AT1G74510	AT3G14840	-0.037	8.091e-10
AT1G74510	AT3G17410	-0.083	8.058e-23
AT1G74510	AT3G17510	-0.028	3.015e-11
AT1G74510	AT3G21630	0.055	1.067e-14
AT1G74510	AT3G28690	0.045	2.455e-10
AT1G74510	AT3G45780	-0.03	6.145e-13
AT1G74510	AT3G46290	0.05	1.911e-19
AT1G74510	AT3G49670	-0.031	2.759e-10
AT1G74510	AT3G57530	0.043	3.655e-12
AT1G74510	AT3G63340	-0.043	1.051e-10
AT1G74510	AT4G04720	-0.079	3.386e-22
AT1G74510	AT4G04960	0.038	3.058e-16
AT1G74510	AT4G13020	0.049	4.11e-12
AT1G74510	AT4G14340	-0.043	9.836e-10
AT1G74510	AT4G18700	0.039	2.281e-13
AT1G74510	AT4G21410	-0.025	8.393e-10
AT1G74510	AT4G23300	0.025	1.581e-11
AT1G74510	AT4G23650	0.072	6.41e-16
AT1G74510	AT4G30960	0.03	8.918e-10
AT1G74510	AT4G32250	0.035	2.862e-10
AT1G74510	AT4G33080	0.066	3.136e-26
AT1G74510	AT4G34220	-0.031	1.494e-12
AT1G74510	AT4G34500	-0.033	4.692e-11
AT1G74510	AT4G35600	-0.033	6.391e-10
AT1G74510	AT4G39110	-0.038	1.58e-22
AT1G74510	AT5G01560	-0.034	3.926e-10
AT1G74510	AT5G02290	-0.048	8.5e-13
AT1G74510	AT5G08160	0.047	5.747e-10
AT1G74510	AT5G10290	0.047	2.77e-14
AT1G74510	AT5G13160	0.064	1.172e-16
AT1G74510	AT5G13530	0.074	3.493e-25
AT1G74510	AT5G18190	0.055	3.603e-10
AT1G74510	AT5G19450	0.07	6.704e-18
AT1G74510	AT5G20050	0.034	7.816e-11
AT1G74510	AT5G24360	0.05	5.816e-13
AT1G74510	AT5G37790	0.036	4.101e-14
AT1G74510	AT5G42440	0.032	1.302e-12
AT1G74510	AT5G44290	-0.051	1.351e-10
AT1G74510	AT5G46570	0.038	8.904e-12
AT1G74510	AT5G54590	0.033	8.481e-12
AT1G74510	AT5G55910	0.079	7.58e-32
AT1G74510	AT5G60300	0.028	2.372e-10
AT1G74520	intercept	0.49	6.703e-10
AT1G74520	AT1G01740	-0.032	4.694e-12
AT1G74520	AT1G03930	-0.055	1.883e-14
AT1G74520	AT1G09970	-0.07	9.371e-32
AT1G74520	AT1G11410	0.04	6.591e-17
AT1G74520	AT1G16130	-0.025	9.064e-12
AT1G74520	AT1G26150	0.065	6.366e-32
AT1G74520	AT1G30270	0.063	3.523e-24
AT1G74520	AT1G34420	-0.035	1.303e-14
AT1G74520	AT1G49730	-0.053	3.982e-27
AT1G74520	AT1G52310	0.083	2.25e-27
AT1G74520	AT1G53050	-0.057	3.709e-12
AT1G74520	AT1G53420	0.098	1.3e-37
AT1G74520	AT1G53570	-0.087	3.193e-22
AT1G74520	AT1G54610	-0.071	6.526e-12
AT1G74520	AT1G56140	-0.041	1.114e-10
AT1G74520	AT1G59580	0.058	1.755e-13
AT1G74520	AT1G63700	-0.07	8.342e-14
AT1G74520	AT1G70250	-0.031	4.708e-11
AT1G74520	AT1G71830	-0.037	1.234e-12
AT1G74520	AT1G72710	-0.079	9.251e-13
AT1G74520	AT1G73080	0.04	2.615e-11
AT1G74520	AT2G01820	0.054	6.953e-10
AT1G74520	AT2G20850	-0.043	1.071e-13
AT1G74520	AT2G25090	-0.025	2.237e-10
AT1G74520	AT2G26330	0.062	5.381e-40
AT1G74520	AT2G27060	0.039	6.483e-13
AT1G74520	AT2G31010	0.031	2.089e-11
AT1G74520	AT2G35620	0.069	7.045e-22
AT1G74520	AT2G36570	0.027	8.446e-11
AT1G74520	AT2G37050	-0.057	1.376e-18
AT1G74520	AT2G44830	-0.033	2.687e-10
AT1G74520	AT2G47060	0.04	4.341e-11
AT1G74520	AT3G01840	-0.025	1.888e-11
AT1G74520	AT3G02880	0.054	6.261e-12
AT1G74520	AT3G03770	0.031	3.817e-10
AT1G74520	AT3G12200	0.058	1.011e-13
AT1G74520	AT3G14350	-0.046	2.206e-13
AT1G74520	AT3G14840	-0.055	1.463e-16
AT1G74520	AT3G16030	-0.04	8.565e-21
AT1G74520	AT3G23000	0.05	8.443e-25
AT1G74520	AT3G23310	-0.05	2.776e-10
AT1G74520	AT3G23340	0.044	1.085e-21
AT1G74520	AT3G24550	-0.059	3.128e-14
AT1G74520	AT3G28040	-0.048	3.27e-20
AT1G74520	AT3G46290	-0.041	6.117e-11
AT1G74520	AT3G48750	0.133	2.619e-48
AT1G74520	AT3G50000	0.065	2.442e-12
AT1G74520	AT3G53930	-0.041	5.405e-10
AT1G74520	AT3G56050	0.08	2.058e-21
AT1G74520	AT3G56760	0.059	4.501e-18
AT1G74520	AT3G57640	0.029	8.164e-11
AT1G74520	AT3G57760	0.047	6.14e-24
AT1G74520	AT3G58640	-0.061	1.851e-15
AT1G74520	AT3G61960	0.05	9.85e-11
AT1G74520	AT4G00720	-0.053	8.103e-10
AT1G74520	AT4G01370	0.07	3.181e-15
AT1G74520	AT4G02630	0.033	2.395e-11
AT1G74520	AT4G08850	0.04	5.679e-10
AT1G74520	AT4G11330	0.036	6.862e-12
AT1G74520	AT4G22130	0.041	3.108e-13
AT1G74520	AT4G23650	0.11	1.445e-28
AT1G74520	AT4G25390	-0.034	3.71e-15
AT1G74520	AT4G27300	-0.027	8.799e-15
AT1G74520	AT4G28540	-0.114	5.101e-38
AT1G74520	AT4G28650	-0.03	7.295e-10
AT1G74520	AT4G34220	0.041	3.644e-17
AT1G74520	AT5G01560	-0.044	6.132e-13
AT1G74520	AT5G01820	-0.034	1.341e-17
AT1G74520	AT5G01950	-0.057	2.542e-17
AT1G74520	AT5G03140	0.033	1.748e-10
AT1G74520	AT5G12480	0.051	7.254e-10
AT1G74520	AT5G16590	-0.042	1.552e-11
AT1G74520	AT5G18500	0.072	2.789e-19
AT1G74520	AT5G21326	0.058	3.736e-12
AT1G74520	AT5G22050	0.041	6.971e-12
AT1G74520	AT5G49660	0.044	2.066e-15
AT1G74520	AT5G50180	0.056	5.401e-15
AT1G74520	AT5G51350	0.034	6.248e-10
AT1G74520	AT5G56460	-0.04	1.495e-15
AT1G74520	AT5G57630	0.041	7.697e-22
AT1G74520	AT5G58520	-0.05	1.336e-22
AT1G74520	AT5G61560	-0.031	3.164e-11
AT1G74520	AT5G61570	0.03	1.192e-10
AT1G74520	AT5G65530	-0.032	2.412e-17
AT1G74520	AT5G66880	0.035	7.943e-11
AT1G74530	AT1G06390	0.053	1.579e-13
AT1G74530	AT1G18350	0.029	2.905e-10
AT1G74530	AT1G21240	0.023	4.949e-13
AT1G74530	AT1G28440	-0.044	4.039e-12
AT1G74530	AT1G31420	0.061	3.409e-13
AT1G74530	AT1G49180	0.036	3.362e-13
AT1G74530	AT1G53165	-0.043	1.95e-10
AT1G74530	AT1G56145	-0.039	1.797e-12
AT1G74530	AT1G60800	0.043	1.527e-12
AT1G74530	AT1G60940	0.04	7.1e-10
AT1G74530	AT1G63430	-0.054	1.41e-15
AT1G74530	AT1G63700	0.054	2.713e-10
AT1G74530	AT1G66150	-0.049	1.042e-16
AT1G74530	AT1G75820	-0.036	7.361e-15
AT1G74530	AT2G20470	0.043	7.659e-19
AT1G74530	AT2G24360	-0.06	2.008e-11
AT1G74530	AT2G30980	0.095	3.232e-27
AT1G74530	AT2G40860	0.043	2.926e-16
AT1G74530	AT3G03770	0.032	1.265e-12
AT1G74530	AT3G04910	-0.053	2.167e-20
AT1G74530	AT3G14350	0.041	5.35e-13
AT1G74530	AT3G17850	-0.062	6.582e-12
AT1G74530	AT3G18750	0.062	3.022e-38
AT1G74530	AT3G22750	-0.024	2.881e-15
AT1G74530	AT3G25490	-0.053	3.87e-17
AT1G74530	AT3G27580	0.042	3.226e-22
AT1G74530	AT3G28450	0.047	4.172e-12
AT1G74530	AT3G50000	0.073	2.619e-18
AT1G74530	AT3G56370	-0.054	8.776e-19
AT1G74530	AT3G58760	0.044	1.864e-11
AT1G74530	AT3G59350	0.029	1.012e-11
AT1G74530	AT4G18710	0.081	4.494e-21
AT1G74530	AT4G24400	0.081	2.281e-30
AT1G74530	AT4G24740	0.059	1.515e-12
AT1G74530	AT4G29810	0.057	1.784e-13
AT1G74530	AT4G30960	-0.032	1.87e-10
AT1G74530	AT4G37250	0.031	1.098e-11
AT1G74530	AT5G01890	-0.034	1.519e-10
AT1G74530	AT5G02290	-0.045	3.144e-11
AT1G74530	AT5G09890	-0.061	1.776e-14
AT1G74530	AT5G11410	0.023	2.857e-10
AT1G74530	AT5G14210	0.035	5.598e-11
AT1G74530	AT5G15730	0.056	9.879e-17
AT1G74530	AT5G22050	0.072	1.856e-39
AT1G74530	AT5G44290	-0.053	3.146e-11
AT1G74530	AT5G45430	0.052	5.556e-14
AT1G74530	AT5G45800	-0.034	1.594e-12
AT1G74530	AT5G58380	0.039	1.627e-11
AT1G74530	AT5G66850	0.04	1.847e-10
AT1G74540	AT1G50990	0.034	1.398e-17
AT1G74540	AT1G66460	0.013	3.791e-13
AT1G74540	AT2G07040	0.03	1.07e-10
AT1G74540	AT2G17090	-0.058	1.724e-25
AT1G74540	AT2G30040	-0.008	3.059e-10
AT1G74540	AT2G30940	0.071	8.599e-56
AT1G74540	AT2G38910	-0.036	7.975e-10
AT1G74540	AT3G18810	0.029	1.514e-12
AT1G74540	AT3G46160	0.048	3.251e-20
AT1G74540	AT3G53640	-0.047	2.141e-22
AT1G74540	AT4G31250	0.013	2.318e-10
AT1G74540	AT5G16500	0.036	9.783e-14
AT1G74540	AT5G60080	-0.045	6.768e-10
AT1G74540	AT5G60090	0.138	1.534e-132
AT1G74545	AT1G72300	0.028	5.01e-12
AT1G74545	AT3G05840	-0.041	1.11e-10
AT1G74545	AT3G28690	0.035	4.29e-11
AT1G74545	AT5G43320	-0.048	2.918e-12
AT1G74550	AT1G10620	-0.086	7.131e-15
AT1G74550	AT1G11410	0.034	1.137e-14
AT1G74550	AT1G16270	0.038	7.343e-10
AT1G74550	AT1G23540	-0.031	2.126e-10
AT1G74550	AT1G24030	0.03	1.375e-14
AT1G74550	AT1G28440	0.075	1.784e-32
AT1G74550	AT1G32320	0.141	4.38e-33
AT1G74550	AT1G61590	0.072	4.15e-62
AT1G74550	AT1G64210	0.029	1.328e-10
AT1G74550	AT1G66460	0.05	9.105e-31
AT1G74550	AT2G16750	0.021	5.758e-11
AT1G74550	AT2G20470	0.09	4.592e-75
AT1G74550	AT2G21480	0.081	3.501e-22
AT1G74550	AT2G23030	-0.026	2.478e-15
AT1G74550	AT2G26980	0.031	5.57e-12
AT1G74550	AT2G30940	0.318	1.634e-183
AT1G74550	AT2G31800	-0.039	6.853e-10
AT1G74550	AT2G34290	0.146	4.287e-15
AT1G74550	AT3G01490	0.047	1.963e-41
AT1G74550	AT3G14350	0.037	7.477e-11
AT1G74550	AT3G14370	-0.024	2.839e-11
AT1G74550	AT3G14720	0.036	7.359e-10
AT1G74550	AT3G20190	-0.049	1.539e-13
AT1G74550	AT3G21220	0.039	5.569e-10
AT1G74550	AT3G42880	0.102	1.477e-11
AT1G74550	AT3G48260	-0.023	6.553e-11
AT1G74550	AT4G05200	-0.029	2.989e-11
AT1G74550	AT4G14780	0.034	7.65e-19
AT1G74550	AT4G20270	-0.033	9.959e-10
AT1G74550	AT4G20450	0.035	3.447e-14
AT1G74550	AT4G24480	0.055	2.124e-48
AT1G74550	AT4G30520	0.051	6.498e-27
AT1G74550	AT4G34440	0.079	1.181e-22
AT1G74550	AT4G40010	0.029	3.246e-21
AT1G74550	AT5G44290	-0.053	4.017e-11
AT1G74550	AT5G44700	0.046	5.722e-32
AT1G74550	AT5G45800	-0.029	7.728e-10
AT1G74550	AT5G46080	-0.025	9.892e-10
AT1G74550	AT5G46330	-0.018	8.886e-10
AT1G74550	AT5G49760	0.033	4.456e-10
AT1G74550	AT5G58300	-0.034	1.44e-10
AT1G74550	AT5G60090	0.102	6.151e-14
AT1G74550	AT5G62310	0.042	2.291e-17
AT1G74550	AT5G65530	-0.041	1.657e-31
AT1G74560	intercept	1.928	1.595e-105
AT1G74560	AT1G01540	0.072	6.07e-16
AT1G74560	AT1G04210	0.067	4.984e-11
AT1G74560	AT1G04700	0.033	1.126e-10
AT1G74560	AT1G06390	0.09	7.574e-25
AT1G74560	AT1G07570	-0.042	4.648e-14
AT1G74560	AT1G09970	0.06	2.188e-19
AT1G74560	AT1G11130	0.066	6.31e-29
AT1G74560	AT1G11280	0.022	1.567e-16
AT1G74560	AT1G14000	0.089	1.888e-17
AT1G74560	AT1G18040	0.084	1.994e-41
AT1G74560	AT1G18350	0.042	8.128e-14
AT1G74560	AT1G28440	-0.104	6.586e-41
AT1G74560	AT1G34300	-0.06	3.488e-14
AT1G74560	AT1G48210	-0.043	3.372e-11
AT1G74560	AT1G48490	-0.127	1.399e-38
AT1G74560	AT1G51940	-0.034	4.53e-10
AT1G74560	AT1G53430	-0.04	2.393e-11
AT1G74560	AT1G56130	0.046	3.111e-22
AT1G74560	AT1G59580	-0.085	2.604e-22
AT1G74560	AT1G61360	0.038	3.144e-13
AT1G74560	AT1G61380	-0.038	7.077e-12
AT1G74560	AT1G61490	0.029	5.473e-10
AT1G74560	AT1G61860	0.034	2.314e-10
AT1G74560	AT1G66980	-0.025	6.474e-10
AT1G74560	AT1G69730	0.034	4.189e-11
AT1G74560	AT1G69790	0.034	9.187e-16
AT1G74560	AT1G71410	-0.061	3.371e-10
AT1G74560	AT1G72180	0.041	1.906e-15
AT1G74560	AT1G79670	0.038	5.111e-10
AT1G74560	AT2G01450	-0.086	2.601e-28
AT1G74560	AT2G01820	0.066	1.076e-11
AT1G74560	AT2G11520	0.07	5.984e-17
AT1G74560	AT2G13790	-0.05	1.991e-14
AT1G74560	AT2G17290	-0.062	7.472e-18
AT1G74560	AT2G17700	-0.063	1.913e-17
AT1G74560	AT2G18170	0.043	9.821e-10
AT1G74560	AT2G19400	0.028	3.736e-10
AT1G74560	AT2G23030	-0.025	5.756e-10
AT1G74560	AT2G23070	0.145	7.031e-38
AT1G74560	AT2G25760	0.065	5.888e-11
AT1G74560	AT2G31010	-0.041	1.579e-15
AT1G74560	AT2G31880	0.035	3.624e-11
AT1G74560	AT2G39180	-0.037	2.931e-13
AT1G74560	AT2G39660	-0.061	2.503e-21
AT1G74560	AT2G41140	-0.069	1.466e-15
AT1G74560	AT2G42640	0.037	1.508e-11
AT1G74560	AT2G43790	0.119	1.31e-34
AT1G74560	AT3G03940	0.096	8.341e-17
AT1G74560	AT3G04810	-0.045	9.343e-13
AT1G74560	AT3G05840	-0.091	4.348e-18
AT1G74560	AT3G10540	-0.053	8.379e-11
AT1G74560	AT3G13670	0.069	3.214e-18
AT1G74560	AT3G14720	-0.062	2.575e-18
AT1G74560	AT3G24550	-0.089	3.195e-25
AT1G74560	AT3G44200	-0.049	1.111e-10
AT1G74560	AT3G44850	0.06	1.753e-17
AT1G74560	AT3G46920	0.042	1.275e-10
AT1G74560	AT3G48750	0.093	2.102e-20
AT1G74560	AT3G49370	-0.049	4.74e-18
AT1G74560	AT3G49670	-0.061	2.568e-24
AT1G74560	AT3G50000	-0.081	1.877e-15
AT1G74560	AT3G50500	0.084	3.483e-22
AT1G74560	AT3G53030	-0.05	8.281e-10
AT1G74560	AT3G54180	0.039	5.645e-11
AT1G74560	AT3G59350	-0.038	2.43e-13
AT1G74560	AT4G00330	0.042	1.038e-11
AT1G74560	AT4G00960	-0.031	1.207e-15
AT1G74560	AT4G00970	0.03	1.746e-20
AT1G74560	AT4G04695	0.039	1.799e-11
AT1G74560	AT4G09570	0.078	9.275e-25
AT1G74560	AT4G10730	0.059	1.254e-12
AT1G74560	AT4G13020	-0.07	9.15e-16
AT1G74560	AT4G14340	-0.061	2.355e-12
AT1G74560	AT4G14580	0.028	4.593e-12
AT1G74560	AT4G23260	-0.039	1.182e-24
AT1G74560	AT4G23270	-0.044	4.699e-15
AT1G74560	AT4G24740	0.104	1.204e-24
AT1G74560	AT4G25160	-0.034	1.479e-10
AT1G74560	AT4G27300	0.025	1.029e-10
AT1G74560	AT4G28540	-0.078	2.773e-15
AT1G74560	AT4G29380	-0.058	1.319e-11
AT1G74560	AT4G31170	0.069	3.188e-10
AT1G74560	AT4G32710	0.042	7.392e-12
AT1G74560	AT4G35030	0.033	1.72e-13
AT1G74560	AT5G01020	0.059	1.341e-10
AT1G74560	AT5G03140	-0.036	1.744e-10
AT1G74560	AT5G03320	-0.061	7.31e-17
AT1G74560	AT5G07140	0.035	1.016e-10
AT1G74560	AT5G07180	0.035	3.845e-13
AT1G74560	AT5G08590	0.057	3.776e-11
AT1G74560	AT5G09890	0.071	3.921e-13
AT1G74560	AT5G14210	-0.041	5.238e-10
AT1G74560	AT5G15080	0.052	1.178e-10
AT1G74560	AT5G18190	-0.067	4.558e-10
AT1G74560	AT5G18500	0.096	1.816e-27
AT1G74560	AT5G18700	-0.051	2.004e-16
AT1G74560	AT5G19010	0.134	6.222e-60
AT1G74560	AT5G20050	0.067	1.194e-25
AT1G74560	AT5G22840	0.179	1.36e-158
AT1G74560	AT5G24430	-0.056	6.511e-14
AT1G74560	AT5G26751	0.087	1.142e-17
AT1G74560	AT5G35980	-0.098	3.311e-14
AT1G74560	AT5G45780	0.106	5.012e-85
AT1G74560	AT5G56790	0.067	2.594e-25
AT1G74560	AT5G58350	0.04	1.939e-12
AT1G74560	AT5G58380	0.07	3.035e-23
AT1G74560	AT5G59010	0.113	8.831e-78
AT1G74560	AT5G60550	-0.084	8.102e-19
AT1G74560	AT5G61560	-0.034	5.123e-11
AT1G74560	AT5G63410	0.051	1.264e-15
AT1G74560	AT5G64960	0.108	1.114e-47
AT1G74560	AT5G67200	0.044	7.96e-15
AT1G74560	AT5G67380	0.072	2.622e-12
AT1G74580	AT1G01740	0.037	4.669e-12
AT1G74580	AT1G10620	-0.088	3.773e-10
AT1G74580	AT1G26150	0.05	1.02e-14
AT1G74580	AT1G53730	0.05	3.25e-14
AT1G74580	AT1G54610	-0.09	5.248e-14
AT1G74580	AT1G61500	0.032	2.302e-12
AT1G74580	AT1G64210	0.037	2.353e-10
AT1G74580	AT1G69910	-0.038	6.996e-10
AT1G74580	AT2G01950	0.038	5.501e-11
AT1G74580	AT2G16250	0.059	1.59e-23
AT1G74580	AT3G04690	0.063	5.232e-29
AT1G74580	AT3G06630	0.038	2.944e-17
AT1G74580	AT3G13670	0.072	2.493e-18
AT1G74580	AT3G20200	0.033	6.461e-11
AT1G74580	AT3G46920	0.06	1.055e-18
AT1G74580	AT3G56050	-0.089	1.346e-19
AT1G74580	AT3G57720	0.036	6.649e-11
AT1G74580	AT4G00720	-0.08	1.294e-15
AT1G74580	AT4G08480	0.094	7.58e-47
AT1G74580	AT4G21410	0.036	6.389e-12
AT1G74580	AT5G01540	0.136	7.898e-12
AT1G74580	AT5G13530	0.059	2.016e-10
AT1G74580	AT5G14640	0.043	4.251e-11
AT1G74580	AT5G42440	0.039	3.568e-11
AT1G74580	AT5G54590	0.043	6.407e-12
AT1G74580	AT5G56890	-0.051	1.213e-10
AT1G74580	AT5G60280	-0.037	2.859e-10
AT1G74590	AT1G11300	0.056	2.405e-24
AT1G74590	AT1G21240	0.054	1.553e-25
AT1G74590	AT1G50240	-0.055	2.099e-12
AT1G74590	AT1G51790	-0.049	4.697e-16
AT1G74590	AT1G51830	-0.044	1.186e-18
AT1G74590	AT1G51890	0.079	1.546e-42
AT1G74590	AT1G56720	0.042	1.685e-10
AT1G74590	AT1G61480	0.045	5.916e-10
AT1G74590	AT1G61610	0.043	5.121e-15
AT1G74590	AT1G66750	-0.054	4.461e-11
AT1G74590	AT1G67000	0.057	2.477e-25
AT1G74590	AT1G72540	0.062	6.535e-23
AT1G74590	AT1G79680	0.072	1.261e-31
AT1G74590	AT2G02220	-0.059	6.49e-10
AT1G74590	AT2G07180	0.06	8.259e-11
AT1G74590	AT2G23300	-0.047	1.962e-12
AT1G74590	AT2G23450	-0.077	1.377e-15
AT1G74590	AT2G23950	0.064	1.198e-15
AT1G74590	AT2G25090	0.038	7.443e-11
AT1G74590	AT2G26290	0.074	2.704e-31
AT1G74590	AT2G28970	-0.05	9.553e-10
AT1G74590	AT2G42880	-0.11	9.621e-18
AT1G74590	AT2G48010	-0.049	3.937e-11
AT1G74590	AT3G04530	0.035	5.1e-10
AT1G74590	AT3G08760	0.098	1.953e-24
AT1G74590	AT3G10660	0.054	2.89e-16
AT1G74590	AT3G12200	0.07	7.416e-10
AT1G74590	AT3G16030	0.061	3.182e-22
AT1G74590	AT3G17410	0.1	1.806e-13
AT1G74590	AT3G25250	0.04	7.533e-17
AT1G74590	AT3G45330	0.098	2.157e-43
AT1G74590	AT3G45410	0.038	5.801e-11
AT1G74590	AT3G45790	-0.171	4.495e-10
AT1G74590	AT3G46290	-0.072	1.503e-15
AT1G74590	AT3G46420	0.111	2.932e-10
AT1G74590	AT3G46930	-0.05	6.237e-11
AT1G74590	AT3G51630	-0.082	6.429e-11
AT1G74590	AT3G51990	-0.066	1.078e-14
AT1G74590	AT3G57530	-0.066	2.916e-11
AT1G74590	AT4G00970	-0.035	5.997e-16
AT1G74590	AT4G04490	-0.046	9.026e-20
AT1G74590	AT4G04960	0.064	5.373e-17
AT1G74590	AT4G05200	0.089	6.073e-38
AT1G74590	AT4G11470	-0.043	2.269e-13
AT1G74590	AT4G11480	0.048	9.915e-10
AT1G74590	AT4G11530	-0.038	2.082e-10
AT1G74590	AT4G11890	-0.035	3.056e-11
AT1G74590	AT4G14480	0.05	1.045e-13
AT1G74590	AT4G21400	0.043	5.843e-13
AT1G74590	AT4G23150	0.041	4.637e-10
AT1G74590	AT4G23190	0.062	8.145e-21
AT1G74590	AT4G23210	-0.04	3.978e-16
AT1G74590	AT4G32300	-0.052	5.727e-10
AT1G74590	AT4G39270	0.079	2.848e-16
AT1G74590	AT5G01550	0.04	8.812e-13
AT1G74590	AT5G01950	-0.079	3.085e-16
AT1G74590	AT5G03640	-0.051	4.333e-16
AT1G74590	AT5G06740	0.115	1.396e-61
AT1G74590	AT5G10270	0.074	1.16e-12
AT1G74590	AT5G25930	0.063	2.578e-21
AT1G74590	AT5G26751	0.113	2.482e-17
AT1G74590	AT5G45840	-0.034	2.549e-13
AT1G74590	AT5G49780	0.046	5.313e-12
AT1G74590	AT5G55560	0.063	1.384e-25
AT1G74590	AT5G58540	0.08	1.02e-27
AT1G74590	AT5G58940	0.08	6.907e-26
AT1G74590	AT5G59260	-0.049	2.568e-10
AT1G74590	AT5G63930	0.098	5.575e-30
AT1G74590	AT5G65500	0.054	3.474e-13
AT1G74590	AT5G65600	0.065	2.478e-21
AT1G74600	AT1G09600	0.039	4.682e-10
AT1G74600	AT1G56130	0.041	5.965e-14
AT1G74600	AT1G61500	0.042	4.553e-17
AT1G74600	AT1G63430	-0.06	5.776e-10
AT1G74600	AT1G74360	0.037	6.784e-10
AT1G74600	AT2G13800	0.039	2.569e-13
AT1G74600	AT2G27060	0.042	9.078e-10
AT1G74600	AT2G32850	0.078	4.35e-11
AT1G74600	AT2G37050	-0.051	5.732e-10
AT1G74600	AT3G57720	0.039	1.341e-10
AT1G74600	AT4G04960	-0.043	1.97e-10
AT1G74600	AT4G23050	-0.046	1.93e-12
AT1G74600	AT4G25390	0.037	3.321e-11
AT1G74600	AT5G06940	0.05	2.174e-15
AT1G74600	AT5G07140	0.04	1.661e-10
AT1G74600	AT5G24010	0.052	4.38e-14
AT1G74600	AT5G35980	0.102	8.406e-12
AT1G74600	AT5G43320	-0.111	2.404e-17
AT1G74600	AT5G45780	0.038	7.954e-10
AT1G74600	AT5G58380	0.066	3.373e-16
AT1G74600	AT5G58950	0.094	1.341e-14
AT1G74630	AT1G07570	-0.038	5.369e-10
AT1G74630	AT1G12680	0.073	3.268e-15
AT1G74630	AT1G56130	0.062	6.24e-32
AT1G74630	AT1G61390	0.056	1.084e-25
AT1G74630	AT1G61400	0.051	2.157e-23
AT1G74630	AT1G61440	0.028	8.558e-10
AT1G74630	AT1G61460	0.033	2.676e-10
AT1G74630	AT1G61490	0.037	4.198e-13
AT1G74630	AT1G67720	0.052	6.339e-12
AT1G74630	AT2G16250	0.042	8.997e-12
AT1G74630	AT3G27580	0.038	1.553e-10
AT1G74630	AT4G08480	0.078	7.714e-30
AT1G74630	AT5G07140	0.042	2.956e-12
AT1G74630	AT5G19450	-0.071	1.547e-10
AT1G74630	AT5G45780	0.042	2.278e-12
AT1G74640	AT1G07650	-0.046	1.412e-14
AT1G74640	AT1G07870	-0.042	1.697e-13
AT1G74640	AT1G13350	0.059	1.937e-23
AT1G74640	AT1G16670	0.049	8.45e-14
AT1G74640	AT1G18040	-0.036	5.159e-10
AT1G74640	AT1G18150	0.117	7.344e-47
AT1G74640	AT1G22870	-0.058	6.969e-15
AT1G74640	AT1G26150	0.04	2.327e-12
AT1G74640	AT1G28440	-0.07	2.301e-22
AT1G74640	AT1G49160	-0.026	1.261e-10
AT1G74640	AT1G51830	0.024	2.463e-12
AT1G74640	AT1G53090	-0.038	4.981e-13
AT1G74640	AT1G53430	0.034	8.382e-10
AT1G74640	AT1G53510	0.081	5.73e-30
AT1G74640	AT1G61400	-0.026	9.744e-10
AT1G74640	AT1G63500	0.07	4.096e-17
AT1G74640	AT1G67580	-0.086	1.905e-19
AT1G74640	AT1G68830	0.122	2.178e-80
AT1G74640	AT1G70250	0.04	4.522e-17
AT1G74640	AT1G73460	-0.077	3.122e-22
AT1G74640	AT1G73660	-0.046	3.082e-12
AT1G74640	AT2G01820	0.065	3.862e-13
AT1G74640	AT2G05940	0.032	4.465e-11
AT1G74640	AT2G19470	0.07	1.548e-15
AT1G74640	AT2G23030	0.023	3.801e-10
AT1G74640	AT2G26330	-0.03	3.257e-10
AT1G74640	AT2G28250	0.032	2.591e-11
AT1G74640	AT2G28590	-0.031	4.523e-10
AT1G74640	AT2G32850	0.068	1.084e-12
AT1G74640	AT2G33170	0.038	4.062e-11
AT1G74640	AT3G04910	-0.041	3.126e-10
AT1G74640	AT3G12200	-0.067	4.867e-17
AT1G74640	AT3G14720	-0.056	1.356e-17
AT1G74640	AT3G17420	0.034	1.075e-11
AT1G74640	AT3G20410	0.059	1.341e-13
AT1G74640	AT3G28690	-0.084	1.091e-24
AT1G74640	AT3G47570	-0.031	2.417e-11
AT1G74640	AT3G50310	0.032	1.582e-12
AT1G74640	AT3G50500	0.065	2.956e-16
AT1G74640	AT3G51740	-0.047	7.758e-18
AT1G74640	AT3G53030	0.056	1.549e-13
AT1G74640	AT3G56370	-0.042	9.911e-10
AT1G74640	AT3G57710	-0.035	1.466e-12
AT1G74640	AT3G58690	0.07	2.477e-35
AT1G74640	AT3G59730	-0.04	3.17e-13
AT1G74640	AT4G00340	0.047	2.517e-11
AT1G74640	AT4G02410	0.032	1.281e-12
AT1G74640	AT4G04570	0.025	2.071e-11
AT1G74640	AT4G08500	-0.059	1.594e-12
AT1G74640	AT4G11890	0.04	1.721e-26
AT1G74640	AT4G20270	0.038	5.239e-10
AT1G74640	AT4G21380	0.062	1.637e-54
AT1G74640	AT4G23270	0.047	5.885e-19
AT1G74640	AT4G23290	0.027	1.508e-12
AT1G74640	AT4G23300	-0.027	2.236e-10
AT1G74640	AT4G23740	0.05	1.26e-12
AT1G74640	AT4G24400	0.049	6.076e-10
AT1G74640	AT4G33430	0.062	3.655e-10
AT1G74640	AT5G01020	0.056	4.191e-11
AT1G74640	AT5G01920	0.112	4.72e-67
AT1G74640	AT5G01950	0.047	9.876e-12
AT1G74640	AT5G07620	-0.029	2.969e-10
AT1G74640	AT5G09890	0.077	1.645e-17
AT1G74640	AT5G10020	-0.05	3.106e-11
AT1G74640	AT5G11850	-0.08	1.175e-19
AT1G74640	AT5G18190	0.089	5.163e-19
AT1G74640	AT5G18500	0.054	4.617e-11
AT1G74640	AT5G19010	0.074	1.161e-22
AT1G74640	AT5G20480	0.03	1.53e-11
AT1G74640	AT5G35960	-0.039	1.432e-15
AT1G74640	AT5G41260	-0.074	2.482e-27
AT1G74640	AT5G45800	0.065	3.941e-33
AT1G74640	AT5G45820	0.029	7.043e-25
AT1G74640	AT5G46330	-0.027	8.488e-16
AT1G74640	AT5G49760	0.044	1.926e-13
AT1G74640	AT5G50000	-0.051	2.666e-10
AT1G74640	AT5G54380	0.038	2.377e-10
AT1G74640	AT5G57630	0.031	1.516e-12
AT1G74640	AT5G60270	-0.025	6.582e-10
AT1G74640	AT5G66790	-0.036	3.084e-13
AT1G74650	AT1G06700	0.145	9.544e-18
AT1G74650	AT1G07570	0.073	1.835e-14
AT1G74650	AT1G11410	0.062	1.448e-11
AT1G74650	AT1G16110	-0.07	7.08e-15
AT1G74650	AT1G16260	0.057	1.102e-16
AT1G74650	AT1G29720	0.06	9.488e-25
AT1G74650	AT1G48480	0.073	3.945e-14
AT1G74650	AT1G49160	-0.053	1.089e-12
AT1G74650	AT1G49580	-0.08	6.016e-12
AT1G74650	AT1G51805	0.063	2.453e-12
AT1G74650	AT1G53700	0.062	6.885e-20
AT1G74650	AT1G54820	-0.052	4.455e-10
AT1G74650	AT1G56145	-0.076	4.178e-11
AT1G74650	AT1G61370	0.082	5.077e-22
AT1G74650	AT1G61610	-0.08	4.378e-30
AT1G74650	AT1G70250	0.056	2.284e-10
AT1G74650	AT1G71830	0.07	1.598e-12
AT1G74650	AT1G73080	-0.087	2.412e-14
AT1G74650	AT1G76040	-0.08	2.478e-19
AT1G74650	AT1G77280	0.062	2.772e-13
AT1G74650	AT2G02780	0.071	1.282e-15
AT1G74650	AT2G25220	0.063	2.292e-16
AT1G74650	AT2G27060	0.071	2.063e-12
AT1G74650	AT2G28250	0.064	1.991e-13
AT1G74650	AT2G28930	-0.067	1.989e-12
AT1G74650	AT2G32510	0.04	8.732e-10
AT1G74650	AT2G38490	-0.06	2.333e-12
AT1G74650	AT2G43850	0.079	3.673e-12
AT1G74650	AT2G44830	-0.082	3.342e-16
AT1G74650	AT3G01840	0.043	8.278e-10
AT1G74650	AT3G09830	0.099	1.275e-17
AT1G74650	AT3G10540	-0.088	2.347e-10
AT1G74650	AT3G14720	0.092	3.149e-14
AT1G74650	AT3G17420	0.081	8.65e-19
AT1G74650	AT3G22750	0.045	2.161e-12
AT1G74650	AT3G27580	0.104	1.655e-30
AT1G74650	AT3G28040	0.065	4.51e-11
AT1G74650	AT3G49670	-0.063	8.046e-10
AT1G74650	AT3G51630	0.142	3.049e-18
AT1G74650	AT3G59700	0.066	1.455e-14
AT1G74650	AT4G00330	0.125	8.221e-33
AT1G74650	AT4G04490	0.04	8.535e-10
AT1G74650	AT4G04960	0.07	1.327e-12
AT1G74650	AT4G10390	0.068	1.809e-18
AT1G74650	AT4G11460	0.048	1.842e-19
AT1G74650	AT4G11480	-0.067	5.208e-11
AT1G74650	AT4G13000	0.067	5.066e-16
AT1G74650	AT4G14580	0.043	9.956e-10
AT1G74650	AT4G18250	0.054	2.846e-16
AT1G74650	AT4G20140	-0.084	4.419e-29
AT1G74650	AT4G23180	0.067	1.721e-15
AT1G74650	AT4G23280	0.066	4.226e-16
AT1G74650	AT4G24480	0.048	8.439e-10
AT1G74650	AT4G26540	0.068	1.867e-18
AT1G74650	AT4G27300	0.076	1.364e-31
AT1G74650	AT4G32250	-0.088	6.973e-14
AT1G74650	AT4G33430	-0.122	3.651e-11
AT1G74650	AT4G33950	0.073	9.66e-16
AT1G74650	AT4G35500	0.092	9.615e-19
AT1G74650	AT5G01550	0.052	1.593e-12
AT1G74650	AT5G01950	0.128	3.577e-24
AT1G74650	AT5G10520	0.072	3.15e-23
AT1G74650	AT5G19360	-0.116	3.651e-11
AT1G74650	AT5G20480	-0.052	2.045e-10
AT1G74650	AT5G25110	0.044	5.565e-18
AT1G74650	AT5G28080	0.042	2.587e-11
AT1G74650	AT5G41680	0.061	1.457e-11
AT1G74650	AT5G58350	0.061	2.562e-10
AT1G74650	AT5G63410	0.089	1.864e-16
AT1G74650	AT5G63710	-0.065	4.652e-10
AT1G74650	AT5G65530	0.061	2.851e-17
AT1G74660	AT1G05100	-0.031	9.516e-10
AT1G74660	AT1G11330	-0.043	3.41e-11
AT1G74660	AT1G18890	-0.068	2.557e-14
AT1G74660	AT1G21590	-0.054	5.268e-10
AT1G74660	AT1G29720	0.036	7.096e-16
AT1G74660	AT1G30270	0.072	2.916e-16
AT1G74660	AT1G51170	0.051	2.144e-15
AT1G74660	AT1G51805	0.049	3.816e-13
AT1G74660	AT1G51940	-0.053	3.978e-14
AT1G74660	AT1G53050	-0.072	4.196e-10
AT1G74660	AT1G54820	-0.041	8.322e-11
AT1G74660	AT1G55610	0.058	7.05e-19
AT1G74660	AT1G56720	0.049	2.973e-14
AT1G74660	AT1G61590	0.086	2.514e-37
AT1G74660	AT1G64210	0.049	6.115e-12
AT1G74660	AT1G65790	0.039	8.925e-11
AT1G74660	AT1G66150	0.061	3.02e-11
AT1G74660	AT1G66460	-0.042	5.828e-10
AT1G74660	AT1G69220	0.083	1.523e-10
AT1G74660	AT1G69730	-0.043	2.713e-11
AT1G74660	AT1G76370	-0.096	4.662e-11
AT1G74660	AT1G79620	0.051	3.961e-14
AT1G74660	AT2G02800	-0.073	1.458e-13
AT1G74660	AT2G07180	-0.078	3.551e-18
AT1G74660	AT2G18170	-0.06	4.84e-11
AT1G74660	AT2G18470	-0.037	2.243e-10
AT1G74660	AT2G23030	0.031	1e-09
AT1G74660	AT2G23070	0.098	1.388e-11
AT1G74660	AT2G30040	0.036	4.255e-13
AT1G74660	AT2G40860	-0.06	5.457e-13
AT1G74660	AT2G47060	0.063	5.369e-13
AT1G74660	AT3G04910	0.058	9.844e-11
AT1G74660	AT3G14370	0.051	9.153e-20
AT1G74660	AT3G17410	0.091	6.128e-12
AT1G74660	AT3G17420	0.046	3.33e-11
AT1G74660	AT3G20830	0.066	7.053e-25
AT1G74660	AT3G20860	0.05	5.045e-14
AT1G74660	AT3G26700	0.045	3.968e-10
AT1G74660	AT3G28450	0.073	9.995e-12
AT1G74660	AT3G61960	-0.076	4.074e-12
AT1G74660	AT3G63260	0.052	7.357e-10
AT1G74660	AT4G00710	-0.113	1.659e-21
AT1G74660	AT4G02420	-0.057	2.356e-18
AT1G74660	AT4G13020	0.102	4.104e-20
AT1G74660	AT4G14580	0.048	7.315e-20
AT1G74660	AT4G18640	0.045	8.58e-12
AT1G74660	AT4G20270	-0.074	1.82e-18
AT1G74660	AT4G26540	0.06	6.917e-25
AT1G74660	AT4G26890	-0.036	7.738e-10
AT1G74660	AT4G28980	0.08	1.624e-11
AT1G74660	AT4G32000	0.039	3.93e-11
AT1G74660	AT4G35030	0.051	1.767e-18
AT1G74660	AT4G37250	0.047	5.415e-11
AT1G74660	AT5G03730	-0.071	6.378e-10
AT1G74660	AT5G11400	-0.095	9.488e-11
AT1G74660	AT5G13290	0.064	3.317e-21
AT1G74660	AT5G38280	0.039	2.76e-13
AT1G74660	AT5G45430	0.097	4.2e-19
AT1G74660	AT5G65530	0.034	4.319e-10
AT1G74670	AT1G01560	0.072	6.634e-12
AT1G74670	AT1G06390	0.203	3.925e-22
AT1G74670	AT1G07650	-0.16	2.625e-25
AT1G74670	AT1G08650	0.082	1.576e-17
AT1G74670	AT1G09970	-0.149	4.476e-21
AT1G74670	AT1G11410	0.091	1.333e-12
AT1G74670	AT1G12580	-0.18	1.752e-16
AT1G74670	AT1G16130	0.081	1.303e-16
AT1G74670	AT1G16670	0.104	9.552e-10
AT1G74670	AT1G33770	0.059	3.891e-11
AT1G74670	AT1G51800	0.065	5.513e-10
AT1G74670	AT1G53430	-0.093	8.28e-11
AT1G74670	AT1G54820	0.207	1.215e-68
AT1G74670	AT1G61610	0.063	2.801e-10
AT1G74670	AT1G64630	0.107	2.827e-10
AT1G74670	AT1G66150	0.12	3.151e-12
AT1G74670	AT1G66910	0.122	7.882e-27
AT1G74670	AT1G66930	0.081	1.872e-15
AT1G74670	AT1G68830	0.167	9.421e-24
AT1G74670	AT1G69910	-0.172	3.842e-33
AT1G74670	AT1G70430	0.072	6.317e-12
AT1G74670	AT1G71410	0.149	1.255e-10
AT1G74670	AT1G74490	-0.1	3.921e-15
AT1G74670	AT1G76040	-0.095	3.483e-14
AT1G74670	AT1G79670	-0.093	3.654e-10
AT1G74670	AT1G80640	0.101	1.856e-12
AT1G74670	AT2G17290	0.116	1.523e-11
AT1G74670	AT2G18470	0.119	1.089e-27
AT1G74670	AT2G31010	-0.114	2.254e-20
AT1G74670	AT2G36350	-0.132	1.683e-21
AT1G74670	AT2G36570	-0.098	2.109e-18
AT1G74670	AT2G39180	-0.11	1.169e-19
AT1G74670	AT2G40860	0.098	2.239e-10
AT1G74670	AT2G41140	-0.2	4.348e-22
AT1G74670	AT2G41820	0.19	4.597e-39
AT1G74670	AT2G47060	0.202	2.719e-35
AT1G74670	AT3G01300	0.137	8.126e-14
AT1G74670	AT3G01490	0.282	1.527e-166
AT1G74670	AT3G01840	0.065	3.132e-11
AT1G74670	AT3G04810	-0.095	1.935e-10
AT1G74670	AT3G04910	0.223	1.444e-40
AT1G74670	AT3G08730	0.19	3.495e-23
AT1G74670	AT3G09780	0.119	2.81e-22
AT1G74670	AT3G10660	-0.083	5.777e-12
AT1G74670	AT3G13380	0.083	9.759e-12
AT1G74670	AT3G13690	0.16	1.232e-19
AT1G74670	AT3G14350	-0.187	1.035e-29
AT1G74670	AT3G14840	0.148	4.603e-17
AT1G74670	AT3G18040	-0.163	1.819e-17
AT1G74670	AT3G19100	-0.099	7.97e-11
AT1G74670	AT3G22420	0.133	2.359e-25
AT1G74670	AT3G22750	-0.061	8.168e-12
AT1G74670	AT3G24550	0.148	5.043e-13
AT1G74670	AT3G25840	0.233	4.317e-33
AT1G74670	AT3G29160	-0.188	3.662e-18
AT1G74670	AT3G46400	-0.093	3.39e-11
AT1G74670	AT3G51740	-0.131	3.873e-20
AT1G74670	AT3G58690	0.097	3.843e-11
AT1G74670	AT3G59790	0.109	5.994e-11
AT1G74670	AT3G61160	0.081	3.404e-18
AT1G74670	AT4G04570	0.098	1.127e-24
AT1G74670	AT4G14340	-0.129	6.094e-10
AT1G74670	AT4G22730	0.117	3.815e-26
AT1G74670	AT4G23150	0.083	6.634e-12
AT1G74670	AT4G23200	-0.07	6.093e-14
AT1G74670	AT4G23260	-0.078	2.251e-17
AT1G74670	AT4G23290	0.067	1.939e-11
AT1G74670	AT4G26540	0.078	9.478e-13
AT1G74670	AT4G28490	0.134	1.055e-29
AT1G74670	AT4G30960	0.098	2.704e-11
AT1G74670	AT4G32000	0.074	3.594e-11
AT1G74670	AT4G33430	-0.187	4.872e-13
AT1G74670	AT4G36450	-0.107	9.696e-20
AT1G74670	AT5G07180	0.09	1.005e-14
AT1G74670	AT5G10930	0.104	4.09e-20
AT1G74670	AT5G20050	0.119	5.084e-15
AT1G74670	AT5G20480	-0.092	7.967e-16
AT1G74670	AT5G20690	-0.107	1.339e-15
AT1G74670	AT5G25110	-0.086	1.551e-33
AT1G74670	AT5G28290	-0.095	2.022e-10
AT1G74670	AT5G35960	0.083	8.078e-11
AT1G74670	AT5G37790	-0.101	4.891e-13
AT1G74670	AT5G39440	0.188	4.314e-10
AT1G74670	AT5G46330	0.144	6.8e-62
AT1G74670	AT5G50000	0.131	3.279e-10
AT1G74670	AT5G50180	0.144	2.727e-14
AT1G74670	AT5G54380	0.187	2.223e-33
AT1G74670	AT5G56580	0.087	2.514e-10
AT1G74670	AT5G58140	-0.111	3.238e-14
AT1G74670	AT5G58520	-0.085	4.167e-10
AT1G74670	AT5G58940	0.137	1.207e-22
AT1G74670	AT5G59010	0.127	1.865e-18
AT1G74670	AT5G61350	-0.072	2.844e-11
AT1G74670	AT5G62310	0.12	7.784e-17
AT1G74670	AT5G63940	-0.131	2.148e-11
AT1G74675	AT1G29740	0.036	3.138e-12
AT1G74675	AT1G34210	0.037	8.209e-11
AT1G74675	AT1G51910	0.098	5.612e-11
AT1G74675	AT1G52310	-0.066	1.01e-13
AT1G74675	AT1G54820	0.05	9.97e-22
AT1G74675	AT1G66930	0.041	3.497e-20
AT1G74675	AT1G70520	0.051	5.876e-12
AT1G74675	AT2G04300	-0.126	5.137e-11
AT1G74675	AT2G05060	0.324	1.048e-79
AT1G74675	AT2G17290	0.061	6.86e-16
AT1G74675	AT2G17520	0.072	5.562e-15
AT1G74675	AT2G30730	0.158	4.331e-51
AT1G74675	AT2G34180	0.039	2.259e-16
AT1G74675	AT2G39180	-0.035	3.303e-11
AT1G74675	AT2G40580	0.213	7.059e-74
AT1G74675	AT3G02810	0.082	7.581e-15
AT1G74675	AT3G04910	0.092	1.797e-35
AT1G74675	AT3G14370	0.03	1.522e-10
AT1G74675	AT3G22750	-0.041	2.297e-25
AT1G74675	AT3G44610	0.035	2.258e-11
AT1G74675	AT3G46160	-0.11	7.418e-12
AT1G74675	AT3G47110	0.032	3.847e-10
AT1G74675	AT3G50000	-0.076	1.346e-12
AT1G74675	AT3G50730	0.168	1.036e-12
AT1G74675	AT3G52530	0.028	3.44e-10
AT1G74675	AT4G14480	0.051	3.389e-21
AT1G74675	AT4G14580	0.029	1.65e-11
AT1G74675	AT4G21400	0.032	2.057e-11
AT1G74675	AT4G21410	-0.043	6.531e-16
AT1G74675	AT4G32000	0.039	1.94e-15
AT1G74675	AT5G14720	-0.075	4.009e-11
AT1G74675	AT5G16000	0.06	1.775e-21
AT1G74675	AT5G41180	0.044	3.111e-11
AT1G74675	AT5G45430	0.06	2.733e-11
AT1G74675	AT5G46330	0.036	6.106e-21
AT1G74675	AT5G54380	0.043	2.001e-10
AT1G74675	AT5G58140	-0.043	2.96e-11
AT1G74675	AT5G59010	0.045	2.161e-12
AT1G74680	AT1G03740	0.052	3.813e-12
AT1G74680	AT1G07870	-0.035	7.765e-11
AT1G74680	AT1G10210	0.068	3.809e-31
AT1G74680	AT1G12460	0.031	9.675e-10
AT1G74680	AT1G30640	0.04	1.811e-10
AT1G74680	AT1G51170	0.028	4.678e-10
AT1G74680	AT1G51940	0.031	1.275e-10
AT1G74680	AT1G52540	0.054	8.099e-19
AT1G74680	AT1G53430	-0.05	1.318e-20
AT1G74680	AT1G67510	0.037	1.031e-13
AT1G74680	AT1G68830	0.042	1.561e-11
AT1G74680	AT1G73500	-0.032	1.61e-18
AT1G74680	AT1G73660	0.052	4.829e-16
AT1G74680	AT1G74490	0.029	8.134e-10
AT1G74680	AT2G01450	-0.059	3.641e-17
AT1G74680	AT2G01950	-0.036	8.857e-13
AT1G74680	AT2G02800	-0.054	4.187e-15
AT1G74680	AT2G05940	-0.031	3.949e-11
AT1G74680	AT2G40580	-0.064	1e-10
AT1G74680	AT3G04910	0.053	1.716e-17
AT1G74680	AT3G05840	-0.076	6.67e-16
AT1G74680	AT3G06030	-0.033	3.351e-10
AT1G74680	AT3G08680	0.048	8.523e-11
AT1G74680	AT3G08870	0.03	8.15e-11
AT1G74680	AT3G17840	-0.035	9.937e-10
AT1G74680	AT3G21220	0.046	1.624e-11
AT1G74680	AT3G23340	0.028	3.718e-10
AT1G74680	AT3G23750	-0.054	3.799e-11
AT1G74680	AT3G28040	0.038	1.343e-13
AT1G74680	AT3G28450	0.052	2.33e-12
AT1G74680	AT3G45640	0.038	9.378e-11
AT1G74680	AT3G51630	0.054	2.37e-10
AT1G74680	AT3G52890	-0.049	5.336e-11
AT1G74680	AT3G57750	0.045	7.147e-15
AT1G74680	AT4G03390	0.055	2.844e-14
AT1G74680	AT4G04510	-0.041	2.686e-15
AT1G74680	AT4G11530	0.032	3.096e-15
AT1G74680	AT4G14580	0.029	3.974e-15
AT1G74680	AT4G26100	-0.062	1.42e-14
AT1G74680	AT4G26610	0.045	2.887e-11
AT1G74680	AT4G28350	-0.03	4.298e-13
AT1G74680	AT4G35310	0.062	4.755e-12
AT1G74680	AT5G01560	0.057	9.614e-22
AT1G74680	AT5G02290	-0.077	2.577e-25
AT1G74680	AT5G08160	-0.066	1.659e-15
AT1G74680	AT5G18700	-0.04	1.429e-13
AT1G74680	AT5G20690	0.035	1.239e-12
AT1G74680	AT5G23580	0.041	3.371e-15
AT1G74680	AT5G24010	-0.033	9.794e-10
AT1G74680	AT5G37790	-0.039	9.672e-14
AT1G74680	AT5G49770	-0.031	6.02e-12
AT1G74680	AT5G57610	-0.046	3.06e-12
AT1G74680	AT5G59700	0.031	1.813e-12
AT1G74680	AT5G61570	-0.033	7.741e-13
AT1G74680	AT5G63410	0.049	7.829e-18
AT1G74690	intercept	0.765	3.4e-35
AT1G74690	AT1G09440	0.021	6.983e-10
AT1G74690	AT1G11410	-0.023	5.427e-10
AT1G74690	AT1G16260	0.022	9.454e-15
AT1G74690	AT1G16270	0.033	6.326e-10
AT1G74690	AT1G22870	-0.055	1.708e-22
AT1G74690	AT1G25390	0.036	1.864e-14
AT1G74690	AT1G28440	-0.039	5.039e-13
AT1G74690	AT1G48480	0.033	1.694e-16
AT1G74690	AT1G51860	-0.018	4.09e-10
AT1G74690	AT1G53570	-0.043	5.555e-10
AT1G74690	AT1G56145	-0.04	2.795e-17
AT1G74690	AT1G63430	0.037	4.034e-10
AT1G74690	AT1G69790	0.021	2.005e-12
AT1G74690	AT1G76360	0.027	9.633e-12
AT1G74690	AT1G80640	-0.033	7.027e-15
AT1G74690	AT2G02780	0.023	3.67e-10
AT1G74690	AT2G17290	-0.039	2.138e-14
AT1G74690	AT2G23080	-0.048	3.331e-16
AT1G74690	AT2G26730	0.053	5.683e-19
AT1G74690	AT2G32850	0.069	1.524e-21
AT1G74690	AT2G33170	-0.038	1.343e-18
AT1G74690	AT2G35050	0.055	9.608e-15
AT1G74690	AT2G36350	0.042	1.344e-24
AT1G74690	AT2G37050	0.038	2.847e-14
AT1G74690	AT2G37840	0.04	1.711e-11
AT1G74690	AT2G40730	-0.049	2.642e-11
AT1G74690	AT2G41140	-0.051	3.665e-17
AT1G74690	AT2G42880	0.078	6.487e-30
AT1G74690	AT2G45340	-0.033	4.411e-15
AT1G74690	AT3G02880	-0.04	3.212e-11
AT1G74690	AT3G04910	0.049	6.841e-24
AT1G74690	AT3G06620	-0.037	1.701e-10
AT1G74690	AT3G08680	0.077	5.015e-40
AT1G74690	AT3G17420	0.023	6.878e-10
AT1G74690	AT3G17750	0.056	2.159e-17
AT1G74690	AT3G19700	-0.054	2.946e-11
AT1G74690	AT3G23000	-0.041	2.321e-27
AT1G74690	AT3G23310	0.056	1.878e-19
AT1G74690	AT3G28450	-0.056	8.386e-22
AT1G74690	AT3G45410	0.028	1.18e-18
AT1G74690	AT3G45780	0.05	9.49e-43
AT1G74690	AT3G46290	-0.037	1.749e-14
AT1G74690	AT3G50500	0.044	5.753e-13
AT1G74690	AT3G51850	0.071	4.088e-24
AT1G74690	AT3G52890	0.04	5.041e-12
AT1G74690	AT3G53030	-0.035	9.388e-10
AT1G74690	AT3G56050	0.054	1.471e-16
AT1G74690	AT3G56370	0.056	1.147e-26
AT1G74690	AT3G57530	0.057	5.73e-27
AT1G74690	AT3G59110	0.051	6.569e-23
AT1G74690	AT4G02630	-0.024	1.825e-10
AT1G74690	AT4G04500	-0.022	5.144e-10
AT1G74690	AT4G08480	-0.033	7.078e-14
AT1G74690	AT4G08850	0.035	4.493e-12
AT1G74690	AT4G18700	0.037	1.47e-15
AT1G74690	AT4G18710	-0.075	3.2e-24
AT1G74690	AT4G18950	-0.033	1.719e-13
AT1G74690	AT4G21400	0.022	8.613e-12
AT1G74690	AT4G21940	0.021	5.196e-12
AT1G74690	AT4G22130	0.032	2.307e-13
AT1G74690	AT4G23260	-0.019	3.642e-12
AT1G74690	AT4G24740	-0.062	2.87e-18
AT1G74690	AT4G26890	0.021	8.482e-11
AT1G74690	AT4G27300	-0.023	4.485e-18
AT1G74690	AT4G32300	0.031	3.248e-12
AT1G74690	AT4G33430	-0.074	2.473e-22
AT1G74690	AT4G35310	0.051	2.75e-13
AT1G74690	AT4G35600	0.029	5.619e-10
AT1G74690	AT4G39270	0.038	2.82e-13
AT1G74690	AT5G01020	0.062	1.056e-21
AT1G74690	AT5G01560	-0.031	4.507e-11
AT1G74690	AT5G10270	-0.037	4.177e-11
AT1G74690	AT5G12480	0.041	2.204e-10
AT1G74690	AT5G14720	0.086	5.241e-30
AT1G74690	AT5G16590	0.03	5.398e-10
AT1G74690	AT5G18190	-0.048	3.025e-10
AT1G74690	AT5G18500	0.098	1.184e-55
AT1G74690	AT5G19010	0.044	2.641e-14
AT1G74690	AT5G19450	-0.054	2.817e-14
AT1G74690	AT5G20050	0.032	5.659e-13
AT1G74690	AT5G22840	0.04	4.205e-18
AT1G74690	AT5G24360	-0.037	4.525e-10
AT1G74690	AT5G25440	0.024	2.119e-12
AT1G74690	AT5G38560	0.049	6.089e-15
AT1G74690	AT5G44100	0.051	7.298e-11
AT1G74690	AT5G45800	-0.032	1.951e-15
AT1G74690	AT5G45810	0.024	5.642e-12
AT1G74690	AT5G46570	0.051	1.41e-25
AT1G74690	AT5G49760	-0.047	5.566e-25
AT1G74690	AT5G50000	0.072	3.124e-32
AT1G74690	AT5G51560	0.05	1.602e-29
AT1G74690	AT5G54590	-0.029	6.701e-12
AT1G74690	AT5G57015	0.05	8.27e-18
AT1G74690	AT5G58540	-0.043	7.257e-28
AT1G74690	AT5G58950	-0.062	6.642e-17
AT1G74690	AT5G59010	0.03	8.081e-13
AT1G74690	AT5G59650	0.018	1.151e-13
AT1G74690	AT5G61560	-0.028	1.013e-14
AT1G74690	AT5G63610	0.044	4.349e-14
AT1G74690	AT5G63650	0.024	1.196e-12
AT1G74700	intercept	0.926	2.017e-19
AT1G74700	AT1G06840	-0.053	5.703e-12
AT1G74700	AT1G27190	-0.064	2.8e-11
AT1G74700	AT2G01450	-0.06	6.094e-11
AT1G74700	AT2G25880	0.04	9.051e-10
AT1G74700	AT2G31800	-0.079	2.728e-18
AT1G74700	AT3G10660	-0.036	5.808e-10
AT1G74700	AT3G19100	-0.051	7.091e-12
AT1G74700	AT3G29160	0.068	9.555e-11
AT1G74700	AT3G46930	-0.045	6.476e-11
AT1G74700	AT3G50000	0.082	7.966e-12
AT1G74700	AT3G61160	0.028	7.272e-10
AT1G74700	AT4G01370	0.078	1.524e-11
AT1G74700	AT4G16970	0.036	5.317e-10
AT1G74700	AT5G08590	0.082	3.29e-16
AT1G74700	AT5G41260	0.06	4.921e-12
AT1G74700	AT5G45780	0.043	1.392e-11
AT1G74700	AT5G57630	0.039	1.895e-12
AT1G74700	AT5G61560	-0.048	9.405e-16
AT1G74710	intercept	2.473	2.235e-37
AT1G74710	AT1G09000	0.096	5.573e-15
AT1G74710	AT1G11330	0.085	1.869e-14
AT1G74710	AT1G14000	-0.169	2.345e-13
AT1G74710	AT1G28390	-0.112	4.281e-25
AT1G74710	AT1G29230	-0.072	2.633e-12
AT1G74710	AT1G66980	-0.059	6.918e-11
AT1G74710	AT1G68830	0.163	1.214e-26
AT1G74710	AT1G72300	-0.121	1.338e-16
AT1G74710	AT2G17530	0.119	4.347e-10
AT1G74710	AT2G19190	0.078	1.463e-23
AT1G74710	AT2G29250	-0.356	1.528e-49
AT1G74710	AT2G39360	-0.082	8.326e-10
AT1G74710	AT3G17410	0.167	2.492e-13
AT1G74710	AT3G17510	0.087	2.779e-14
AT1G74710	AT3G20860	-0.087	1.134e-14
AT1G74710	AT3G23340	0.068	7.876e-10
AT1G74710	AT3G25490	-0.109	9.13e-11
AT1G74710	AT3G27560	0.106	4.983e-10
AT1G74710	AT3G51740	0.083	1.562e-10
AT1G74710	AT3G55450	-0.105	1.076e-12
AT1G74710	AT3G57530	-0.105	3.822e-10
AT1G74710	AT4G00330	-0.094	3.225e-12
AT1G74710	AT4G00710	0.135	3.761e-11
AT1G74710	AT4G04500	0.073	2.823e-11
AT1G74710	AT4G04540	0.065	8.078e-12
AT1G74710	AT4G11890	0.084	1.274e-21
AT1G74710	AT4G20140	0.059	8.34e-10
AT1G74710	AT4G23050	0.111	4.269e-19
AT1G74710	AT4G23210	0.114	4.127e-44
AT1G74710	AT4G23260	0.056	3.218e-11
AT1G74710	AT4G23280	-0.065	7.676e-10
AT1G74710	AT4G24400	-0.136	6.773e-13
AT1G74710	AT5G01810	0.076	2.609e-10
AT1G74710	AT5G01950	-0.109	2.245e-11
AT1G74710	AT5G11410	-0.064	3.676e-11
AT1G74710	AT5G14210	0.123	4.077e-17
AT1G74710	AT5G35370	-0.096	4.12e-15
AT1G74710	AT5G35580	0.087	2.708e-16
AT1G74710	AT5G37450	0.076	6.256e-10
AT1G74710	AT5G39030	-0.063	4.836e-11
AT1G74710	AT5G44100	-0.154	3.27e-10
AT1G74710	AT5G60550	0.128	8.581e-10
AT1G74710	AT5G63370	-0.177	2.209e-17
AT1G74710	AT5G67380	0.149	6.29e-11
AT1G74720	intercept	0.62	2.244e-19
AT1G74720	AT1G09970	0.038	3.43e-13
AT1G74720	AT1G15530	0.048	1.204e-28
AT1G74720	AT1G18160	-0.076	4.659e-21
AT1G74720	AT1G20650	-0.035	6.598e-13
AT1G74720	AT1G27190	-0.043	2.438e-11
AT1G74720	AT1G30570	0.056	6.823e-29
AT1G74720	AT1G34110	0.035	1.277e-10
AT1G74720	AT1G34210	0.028	6.053e-11
AT1G74720	AT1G49730	0.031	6.002e-13
AT1G74720	AT1G52310	0.089	2.507e-41
AT1G74720	AT1G53165	-0.049	8.408e-14
AT1G74720	AT1G53730	-0.037	8.891e-14
AT1G74720	AT1G60940	0.038	4.982e-10
AT1G74720	AT1G69220	0.066	5.699e-17
AT1G74720	AT1G71410	-0.07	2.626e-20
AT1G74720	AT2G01820	0.089	1.679e-31
AT1G74720	AT2G17220	-0.035	3.822e-11
AT1G74720	AT2G17520	-0.054	7.702e-15
AT1G74720	AT2G20050	-0.043	5.485e-10
AT1G74720	AT2G23070	0.096	1.049e-27
AT1G74720	AT2G23950	0.034	1.082e-12
AT1G74720	AT2G24360	-0.058	1.33e-11
AT1G74720	AT2G25090	0.027	3.186e-15
AT1G74720	AT2G30740	-0.035	5.713e-10
AT1G74720	AT2G32510	-0.025	3.961e-17
AT1G74720	AT2G34180	-0.026	3.313e-14
AT1G74720	AT2G36350	0.03	2.045e-11
AT1G74720	AT2G40270	-0.037	1.744e-11
AT1G74720	AT2G44830	0.035	4.516e-14
AT1G74720	AT2G48010	0.032	5.098e-13
AT1G74720	AT3G01090	-0.069	9.105e-19
AT1G74720	AT3G05840	-0.064	8.807e-15
AT1G74720	AT3G13380	0.028	2.337e-12
AT1G74720	AT3G18750	0.04	2.359e-18
AT1G74720	AT3G21220	0.038	3.182e-10
AT1G74720	AT3G21630	0.044	8.315e-11
AT1G74720	AT3G28690	0.09	2.216e-39
AT1G74720	AT3G47570	0.032	4.435e-16
AT1G74720	AT3G56100	-0.029	7.489e-10
AT1G74720	AT3G56370	0.04	1.265e-11
AT1G74720	AT3G57120	0.053	5.705e-25
AT1G74720	AT3G57530	-0.039	5.361e-11
AT1G74720	AT3G57760	-0.025	6.466e-10
AT1G74720	AT4G01370	0.068	1.165e-18
AT1G74720	AT4G02420	0.03	1.911e-14
AT1G74720	AT4G03230	0.026	6.969e-13
AT1G74720	AT4G19110	-0.058	4.389e-11
AT1G74720	AT4G22130	-0.032	3.557e-11
AT1G74720	AT4G23200	-0.019	5.315e-10
AT1G74720	AT4G30520	-0.046	9.435e-25
AT1G74720	AT5G01850	-0.039	2.318e-17
AT1G74720	AT5G08160	0.12	7.745e-61
AT1G74720	AT5G08590	-0.052	1.051e-14
AT1G74720	AT5G10290	-0.037	6.447e-10
AT1G74720	AT5G13530	0.068	6.373e-23
AT1G74720	AT5G16590	0.038	5.14e-12
AT1G74720	AT5G18610	0.024	2.23e-10
AT1G74720	AT5G23170	0.035	3.703e-19
AT1G74720	AT5G24360	-0.044	1.99e-11
AT1G74720	AT5G38560	-0.06	1.674e-17
AT1G74720	AT5G43320	-0.074	1.061e-16
AT1G74720	AT5G47750	0.076	5.911e-26
AT1G74720	AT5G50860	0.056	3.661e-21
AT1G74720	AT5G61480	-0.039	2.166e-15
AT1G74720	AT5G67200	0.028	2.366e-10
AT1G74720	AT5G67280	0.041	5.098e-23
AT1G74730	intercept	1.15	8.832e-28
AT1G74730	AT1G01140	0.037	1.148e-12
AT1G74730	AT1G03930	0.078	4.524e-16
AT1G74730	AT1G09440	-0.048	4.589e-16
AT1G74730	AT1G10210	-0.057	2.01e-13
AT1G74730	AT1G11130	-0.044	6.257e-10
AT1G74730	AT1G11340	-0.059	2.87e-21
AT1G74730	AT1G14000	-0.088	1.926e-12
AT1G74730	AT1G14370	0.047	1.562e-12
AT1G74730	AT1G18350	0.068	4.911e-24
AT1G74730	AT1G25320	-0.058	7.177e-17
AT1G74730	AT1G29720	0.031	2.353e-14
AT1G74730	AT1G34110	0.053	1.019e-10
AT1G74730	AT1G34210	0.072	1.109e-28
AT1G74730	AT1G45160	0.069	7.968e-11
AT1G74730	AT1G51790	0.036	1.159e-10
AT1G74730	AT1G51805	0.055	1.193e-18
AT1G74730	AT1G52290	-0.037	8.097e-14
AT1G74730	AT1G65800	-0.033	2.568e-11
AT1G74730	AT1G68830	0.172	2.885e-95
AT1G74730	AT1G69270	0.114	2.934e-85
AT1G74730	AT1G72710	0.114	6.826e-15
AT1G74730	AT1G73460	-0.068	4.724e-11
AT1G74730	AT1G76360	0.055	8.348e-17
AT1G74730	AT2G02780	-0.049	3.022e-15
AT1G74730	AT2G05940	-0.048	1.304e-14
AT1G74730	AT2G23080	0.063	2.153e-10
AT1G74730	AT2G23300	-0.043	2.565e-12
AT1G74730	AT2G24360	0.147	5.272e-29
AT1G74730	AT2G26330	0.068	1.776e-28
AT1G74730	AT2G30980	0.157	6.2e-34
AT1G74730	AT2G31880	0.047	1.285e-13
AT1G74730	AT2G39660	0.062	9.822e-16
AT1G74730	AT2G40730	-0.138	8.992e-28
AT1G74730	AT2G45590	-0.061	6.678e-14
AT1G74730	AT2G45910	-0.061	3.358e-12
AT1G74730	AT2G47060	0.093	3.843e-30
AT1G74730	AT3G03940	0.118	1.486e-17
AT1G74730	AT3G06230	-0.16	4.238e-12
AT1G74730	AT3G08730	-0.059	8.603e-10
AT1G74730	AT3G17510	-0.053	1.177e-17
AT1G74730	AT3G20830	0.04	2.299e-11
AT1G74730	AT3G23000	-0.045	3.204e-12
AT1G74730	AT3G28040	0.051	1.508e-13
AT1G74730	AT3G44850	0.061	4.613e-13
AT1G74730	AT3G47580	0.035	4.473e-11
AT1G74730	AT3G49670	0.079	6.185e-28
AT1G74730	AT3G57710	0.052	6.717e-16
AT1G74730	AT3G57750	0.048	5.364e-10
AT1G74730	AT3G57770	0.035	5.67e-12
AT1G74730	AT4G00720	-0.075	6.602e-11
AT1G74730	AT4G02410	-0.04	7.285e-12
AT1G74730	AT4G02630	-0.04	5.805e-10
AT1G74730	AT4G04720	-0.099	1.888e-16
AT1G74730	AT4G11890	0.03	3.067e-10
AT1G74730	AT4G14580	0.032	4.387e-11
AT1G74730	AT4G18710	-0.095	3.004e-14
AT1G74730	AT4G19110	-0.116	3.923e-18
AT1G74730	AT4G22730	0.043	7.89e-15
AT1G74730	AT4G23290	0.05	2.542e-23
AT1G74730	AT4G23300	-0.052	8.011e-21
AT1G74730	AT4G23650	0.118	1.873e-19
AT1G74730	AT4G25390	0.038	4.76e-11
AT1G74730	AT4G28650	0.044	2.9e-12
AT1G74730	AT4G30960	0.047	1.539e-10
AT1G74730	AT4G31250	0.064	5.646e-18
AT1G74730	AT4G32830	0.047	1.479e-10
AT1G74730	AT4G36180	-0.067	5.737e-19
AT1G74730	AT5G01850	0.046	4.459e-11
AT1G74730	AT5G01920	0.342	0
AT1G74730	AT5G08160	0.089	1.276e-15
AT1G74730	AT5G13290	0.046	4.606e-13
AT1G74730	AT5G21222	0.112	4.378e-45
AT1G74730	AT5G21326	0.07	3.271e-10
AT1G74730	AT5G22840	-0.049	6.452e-10
AT1G74730	AT5G38990	0.066	1.133e-18
AT1G74730	AT5G39020	-0.046	3.429e-14
AT1G74730	AT5G40440	0.055	7.925e-14
AT1G74730	AT5G45820	0.032	1.778e-17
AT1G74730	AT5G45840	-0.03	2.287e-12
AT1G74730	AT5G46570	0.06	3.059e-13
AT1G74730	AT5G50860	0.067	1.916e-13
AT1G74730	AT5G53450	-0.032	3.018e-15
AT1G74730	AT5G54380	0.062	1.503e-15
AT1G74730	AT5G58140	0.113	1.812e-54
AT1G74730	AT5G61480	0.048	1.68e-10
AT1G74730	AT5G63650	-0.041	2.543e-13
AT1G74730	AT5G63710	-0.046	2.454e-10
AT1G74730	AT5G66880	0.064	5.449e-19
AT1G74750	AT1G01540	0.074	7.9e-13
AT1G74750	AT1G04210	0.106	3.79e-19
AT1G74750	AT1G07870	-0.048	1.584e-11
AT1G74750	AT1G10210	-0.05	2.397e-11
AT1G74750	AT1G11350	0.041	6.155e-10
AT1G74750	AT1G15530	0.08	4.631e-35
AT1G74750	AT1G20650	0.052	9.998e-13
AT1G74750	AT1G24650	0.082	3.387e-10
AT1G74750	AT1G34300	0.061	3.723e-11
AT1G74750	AT1G51890	-0.032	3.827e-10
AT1G74750	AT1G53050	0.077	2.252e-13
AT1G74750	AT1G53510	0.055	8.549e-10
AT1G74750	AT1G69790	0.034	1.454e-11
AT1G74750	AT2G07180	-0.064	2.641e-15
AT1G74750	AT2G16250	0.04	9.275e-10
AT1G74750	AT2G34650	0.03	4.397e-10
AT1G74750	AT2G35050	-0.079	2.146e-11
AT1G74750	AT2G39360	-0.045	1.725e-10
AT1G74750	AT3G04810	0.069	1.88e-21
AT1G74750	AT3G06620	0.058	9.248e-10
AT1G74750	AT3G08720	-0.041	5.901e-10
AT1G74750	AT3G09010	0.058	6.767e-22
AT1G74750	AT3G23750	-0.084	1.398e-15
AT1G74750	AT3G25250	0.047	1.724e-28
AT1G74750	AT3G28690	0.086	4.507e-17
AT1G74750	AT3G45640	-0.058	1.259e-14
AT1G74750	AT3G46290	0.061	2.112e-14
AT1G74750	AT3G50310	0.038	1.191e-11
AT1G74750	AT3G51550	-0.088	1.019e-11
AT1G74750	AT3G57750	0.046	7.737e-10
AT1G74750	AT3G58640	-0.083	2.32e-17
AT1G74750	AT3G58760	0.057	6.164e-10
AT1G74750	AT4G04490	0.029	6.83e-11
AT1G74750	AT4G09570	0.057	1.061e-10
AT1G74750	AT4G23250	0.039	4.562e-12
AT1G74750	AT4G29810	0.074	2.098e-11
AT1G74750	AT5G07140	0.046	5.317e-13
AT1G74750	AT5G14720	0.077	4.79e-10
AT1G74750	AT5G24010	0.044	3.697e-10
AT1G74750	AT5G38280	-0.034	8.341e-13
AT1G74750	AT5G44100	-0.108	7.698e-17
AT1G74750	AT5G46570	-0.05	4.002e-10
AT1G74750	AT5G56580	-0.053	9.921e-16
AT1G74750	AT5G56790	-0.051	9.076e-12
AT1G74750	AT5G57015	-0.069	3.602e-13
AT1G74750	AT5G58300	0.066	1.414e-18
AT1G74750	AT5G58380	0.085	1.744e-25
AT1G74750	AT5G66850	-0.06	8.654e-12
AT1G74750	AT5G67080	0.029	8.979e-12
AT1G74770	AT1G05700	0.086	3.498e-38
AT1G74770	AT1G06840	0.068	2.874e-12
AT1G74770	AT1G07560	0.067	9.343e-12
AT1G74770	AT1G07880	0.077	3.257e-26
AT1G74770	AT1G08650	0.037	4.51e-10
AT1G74770	AT1G09000	0.052	2.228e-10
AT1G74770	AT1G21240	-0.036	8.227e-10
AT1G74770	AT1G24030	0.049	3.396e-12
AT1G74770	AT1G51800	0.046	2.571e-12
AT1G74770	AT1G56120	0.033	3.835e-11
AT1G74770	AT1G61590	0.114	7.122e-48
AT1G74770	AT1G70460	0.053	4.739e-10
AT1G74770	AT1G73080	0.068	6.068e-12
AT1G74770	AT1G77280	0.054	2.544e-13
AT1G74770	AT2G01450	-0.112	5.024e-22
AT1G74770	AT2G19410	0.12	3.121e-35
AT1G74770	AT2G26290	0.045	3.721e-10
AT1G74770	AT2G28250	0.074	4.157e-22
AT1G74770	AT3G05840	0.128	1.639e-16
AT1G74770	AT3G08730	0.075	2.585e-10
AT1G74770	AT3G14350	0.071	3.561e-12
AT1G74770	AT3G18750	-0.063	4.706e-13
AT1G74770	AT3G24240	0.072	6.52e-20
AT1G74770	AT3G27580	0.054	8.555e-12
AT1G74770	AT3G46330	0.164	4.463e-78
AT1G74770	AT3G46760	-0.082	2.379e-10
AT1G74770	AT3G56370	0.072	8.026e-11
AT1G74770	AT3G58640	-0.112	2.922e-19
AT1G74770	AT3G59410	-0.078	2.324e-11
AT1G74770	AT3G62220	0.074	2.403e-14
AT1G74770	AT4G11460	0.03	3.667e-11
AT1G74770	AT4G11530	0.047	8.193e-12
AT1G74770	AT4G17660	-0.054	1.771e-13
AT1G74770	AT4G18950	-0.059	6.776e-10
AT1G74770	AT4G26890	0.045	4.759e-11
AT1G74770	AT4G40010	0.05	8.566e-20
AT1G74770	AT5G01060	0.112	2.317e-35
AT1G74770	AT5G01820	-0.045	7.621e-12
AT1G74770	AT5G06740	-0.076	1.736e-22
AT1G74770	AT5G08590	-0.105	1.25e-16
AT1G74770	AT5G16900	0.075	8.595e-18
AT1G74770	AT5G48940	0.051	9.47e-10
AT1G74770	AT5G49660	-0.057	2.757e-10
AT1G74770	AT5G49760	-0.08	6.882e-17
AT1G74770	AT5G50000	-0.082	1.852e-10
AT1G74770	AT5G53450	0.391	0
AT1G74770	AT5G58140	0.058	9.134e-11
AT1G74770	AT5G59010	0.056	5.231e-10
AT1G74770	AT5G60270	-0.042	7.171e-11
AT1G74770	AT5G63930	0.062	2.052e-10
AT1G74780	AT1G03740	-0.078	1.961e-20
AT1G74780	AT1G04440	-0.063	4.499e-10
AT1G74780	AT1G16110	0.034	2.221e-10
AT1G74780	AT1G18150	0.059	2.66e-11
AT1G74780	AT1G26150	-0.039	3.815e-10
AT1G74780	AT1G53510	-0.057	3.579e-13
AT1G74780	AT1G60940	0.049	6.149e-10
AT1G74780	AT1G61440	0.026	5.517e-10
AT1G74780	AT1G66150	-0.066	9.044e-20
AT1G74780	AT1G69730	0.033	1.025e-10
AT1G74780	AT1G71410	0.092	6e-21
AT1G74780	AT2G01450	-0.071	4.165e-19
AT1G74780	AT2G01820	0.078	2.529e-15
AT1G74780	AT2G17520	0.091	2.16e-24
AT1G74780	AT2G24360	-0.086	1.121e-14
AT1G74780	AT2G31800	0.049	5.401e-10
AT1G74780	AT3G02880	0.069	6.918e-15
AT1G74780	AT3G19100	0.04	5.731e-10
AT1G74780	AT3G22750	0.03	2.504e-15
AT1G74780	AT3G23340	0.046	2.251e-19
AT1G74780	AT3G24550	-0.054	7.282e-10
AT1G74780	AT3G48750	0.065	2.293e-10
AT1G74780	AT3G53030	0.055	3.593e-11
AT1G74780	AT3G53810	0.051	3.293e-16
AT1G74780	AT3G58690	0.047	3.465e-14
AT1G74780	AT3G58760	-0.054	1.829e-11
AT1G74780	AT3G59350	0.041	3.027e-15
AT1G74780	AT4G08800	0.073	6.072e-21
AT1G74780	AT4G09570	0.083	1.04e-26
AT1G74780	AT4G18640	0.034	9.852e-11
AT1G74780	AT4G28980	0.08	3.204e-17
AT1G74780	AT4G32300	0.043	2.956e-11
AT1G74780	AT4G34500	0.042	1.859e-11
AT1G74780	AT4G35030	-0.03	6.519e-11
AT1G74780	AT4G35230	-0.065	1.755e-11
AT1G74780	AT5G01020	0.063	1.651e-11
AT1G74780	AT5G01550	0.028	1.338e-10
AT1G74780	AT5G02800	0.06	3.918e-13
AT1G74780	AT5G08160	0.066	2.804e-12
AT1G74780	AT5G12480	-0.072	2.196e-14
AT1G74780	AT5G14640	-0.04	3.169e-10
AT1G74780	AT5G18910	0.056	2.333e-12
AT1G74780	AT5G44290	-0.084	3.708e-17
AT1G74780	AT5G53320	-0.038	1.392e-13
AT1G74780	AT5G53450	0.08	6.735e-122
AT1G74780	AT5G54590	0.047	7.783e-15
AT1G74780	AT5G58380	0.063	1.954e-18
AT1G74790	AT1G01140	0.026	9.384e-10
AT1G74790	AT1G03740	-0.109	1.209e-40
AT1G74790	AT1G05100	0.026	1.731e-11
AT1G74790	AT1G05700	0.029	2.151e-11
AT1G74790	AT1G06840	0.099	3.302e-53
AT1G74790	AT1G07150	0.027	9.414e-13
AT1G74790	AT1G07570	0.104	3.066e-79
AT1G74790	AT1G08590	-0.039	1.313e-10
AT1G74790	AT1G16110	0.06	1.373e-31
AT1G74790	AT1G18040	-0.038	3.646e-10
AT1G74790	AT1G18890	0.06	1.894e-18
AT1G74790	AT1G20650	0.043	1.913e-12
AT1G74790	AT1G23700	-0.047	2.873e-10
AT1G74790	AT1G28440	0.047	6.536e-10
AT1G74790	AT1G29750	-0.042	2.728e-10
AT1G74790	AT1G48260	-0.046	1.091e-36
AT1G74790	AT1G48480	0.053	9.163e-22
AT1G74790	AT1G49160	0.03	2.389e-12
AT1G74790	AT1G50610	-0.076	6.602e-11
AT1G74790	AT1G51800	0.041	4.236e-21
AT1G74790	AT1G53510	-0.052	2.902e-12
AT1G74790	AT1G53570	0.084	7.013e-18
AT1G74790	AT1G53700	0.044	1.909e-29
AT1G74790	AT1G55200	0.031	3.544e-13
AT1G74790	AT1G60940	0.065	2.197e-17
AT1G74790	AT1G61440	0.025	5.096e-10
AT1G74790	AT1G63700	-0.09	1.044e-18
AT1G74790	AT1G68830	-0.042	7.044e-10
AT1G74790	AT1G69220	0.066	3.216e-11
AT1G74790	AT1G70530	0.105	4.214e-65
AT1G74790	AT1G72540	0.032	4.15e-12
AT1G74790	AT1G74360	-0.034	2.963e-11
AT1G74790	AT1G76040	-0.04	4.82e-15
AT1G74790	AT2G05940	-0.053	6.633e-25
AT1G74790	AT2G18170	0.051	2.601e-13
AT1G74790	AT2G19410	0.054	2.961e-17
AT1G74790	AT2G23300	0.04	1.527e-15
AT1G74790	AT2G26980	0.035	2.344e-11
AT1G74790	AT2G27060	0.05	8.359e-18
AT1G74790	AT2G33580	-0.034	6.339e-11
AT1G74790	AT2G39660	0.065	4.01e-25
AT1G74790	AT3G03770	-0.042	3.481e-15
AT1G74790	AT3G04810	0.074	1.495e-33
AT1G74790	AT3G05840	0.09	1.254e-18
AT1G74790	AT3G10660	0.047	6.347e-22
AT1G74790	AT3G17410	0.101	2.261e-23
AT1G74790	AT3G20860	0.038	5.633e-14
AT1G74790	AT3G23000	-0.062	6.033e-32
AT1G74790	AT3G24240	0.034	1.048e-10
AT1G74790	AT3G44610	-0.04	6.607e-16
AT1G74790	AT3G49670	0.082	4.882e-44
AT1G74790	AT3G50230	-0.035	2.08e-11
AT1G74790	AT3G50310	-0.031	5.768e-11
AT1G74790	AT3G50500	-0.08	1.558e-21
AT1G74790	AT3G53590	-0.043	5.342e-10
AT1G74790	AT3G56050	-0.062	2.067e-11
AT1G74790	AT3G57710	-0.04	1.766e-14
AT1G74790	AT3G57750	-0.075	1.655e-32
AT1G74790	AT3G59110	0.048	2.296e-11
AT1G74790	AT4G04570	-0.027	5.95e-12
AT1G74790	AT4G11330	0.035	9.056e-10
AT1G74790	AT4G11460	0.02	1.983e-11
AT1G74790	AT4G18250	-0.025	4.966e-11
AT1G74790	AT4G23150	-0.033	1.308e-11
AT1G74790	AT4G23190	0.052	2.185e-26
AT1G74790	AT4G23210	0.024	1.056e-10
AT1G74790	AT4G23270	0.044	2.131e-15
AT1G74790	AT4G23320	-0.042	4.707e-14
AT1G74790	AT4G26890	0.053	5.194e-32
AT1G74790	AT4G30520	-0.036	2.001e-10
AT1G74790	AT4G32300	0.039	4.523e-10
AT1G74790	AT4G33950	0.046	1.422e-18
AT1G74790	AT5G03730	-0.064	2.874e-13
AT1G74790	AT5G20050	0.039	4.38e-10
AT1G74790	AT5G22050	-0.062	3.152e-21
AT1G74790	AT5G24080	0.037	2.343e-22
AT1G74790	AT5G24360	0.053	1.402e-10
AT1G74790	AT5G35980	0.097	1.923e-14
AT1G74790	AT5G38250	0.032	6.052e-12
AT1G74790	AT5G41730	0.034	5.422e-10
AT1G74790	AT5G41990	0.094	2.101e-26
AT1G74790	AT5G43320	-0.097	2.217e-18
AT1G74790	AT5G45840	-0.024	6.174e-12
AT1G74790	AT5G46330	-0.039	3.219e-28
AT1G74790	AT5G46570	0.043	2.134e-10
AT1G74790	AT5G49470	0.05	1.32e-11
AT1G74790	AT5G53450	0.027	2.162e-16
AT1G74790	AT5G56460	-0.045	2.621e-16
AT1G74790	AT5G56890	0.062	5.258e-17
AT1G74790	AT5G57035	-0.056	1.269e-13
AT1G74790	AT5G60300	0.036	2.504e-11
AT1G74790	AT5G66210	-0.052	1.691e-12
AT1G74790	AT5G67280	-0.035	1.113e-11
AT1G74800	intercept	-0.526	5.903e-11
AT1G74800	AT1G03740	0.059	9.869e-15
AT1G74800	AT1G04440	-0.078	7.947e-18
AT1G74800	AT1G10850	0.045	5.596e-14
AT1G74800	AT1G14000	-0.076	3.516e-15
AT1G74800	AT1G26150	-0.05	3.352e-19
AT1G74800	AT1G53570	0.06	3.858e-11
AT1G74800	AT1G59580	-0.068	2.604e-17
AT1G74800	AT1G61490	0.031	1.428e-13
AT1G74800	AT1G79640	0.03	2.295e-10
AT1G74800	AT1G80870	0.051	3.441e-21
AT1G74800	AT2G01210	0.033	5.337e-11
AT1G74800	AT2G17220	-0.048	6.487e-15
AT1G74800	AT2G17290	0.041	4.428e-10
AT1G74800	AT2G19470	-0.064	7.413e-14
AT1G74800	AT2G25760	-0.067	1.304e-13
AT1G74800	AT2G31800	0.074	1.003e-25
AT1G74800	AT2G35050	-0.08	8.718e-18
AT1G74800	AT2G35620	0.06	1.102e-16
AT1G74800	AT3G03940	0.102	3.153e-22
AT1G74800	AT3G06620	0.046	6.723e-10
AT1G74800	AT3G10540	0.049	5.317e-11
AT1G74800	AT3G14840	0.052	1.178e-14
AT1G74800	AT3G19100	-0.042	3.135e-13
AT1G74800	AT3G26940	0.07	2.976e-13
AT1G74800	AT3G56050	-0.057	3.306e-11
AT1G74800	AT4G01370	-0.08	6.027e-19
AT1G74800	AT4G10730	-0.048	2.451e-10
AT1G74800	AT4G11330	0.037	1.84e-12
AT1G74800	AT4G32000	0.028	4.073e-11
AT1G74800	AT4G33950	0.036	1.148e-13
AT1G74800	AT4G39270	0.048	5.965e-13
AT1G74800	AT5G04510	0.068	5.603e-18
AT1G74800	AT5G06820	0.03	7.391e-10
AT1G74800	AT5G07140	-0.035	3.524e-12
AT1G74800	AT5G12480	0.054	8.415e-11
AT1G74800	AT5G14720	-0.066	2.169e-11
AT1G74800	AT5G21326	-0.089	1.03e-25
AT1G74800	AT5G35980	-0.084	1.034e-12
AT1G74800	AT5G43320	-0.07	1.48e-11
AT1G74800	AT5G50860	0.058	5.476e-17
AT1G74800	AT5G54380	-0.044	6.171e-14
AT1G74800	AT5G57610	0.048	1.577e-12
AT1G74800	AT5G57630	-0.03	2.285e-12
AT1G74800	AT5G64960	-0.054	2.556e-15
AT1G74800	AT5G65530	-0.028	1.166e-12
AT1G74810	AT1G07570	0.071	1.384e-10
AT1G74810	AT1G11410	0.069	8.036e-11
AT1G74810	AT1G15530	-0.072	5.586e-11
AT1G74810	AT1G16150	-0.055	1.082e-10
AT1G74810	AT1G18350	0.073	5.151e-11
AT1G74810	AT1G21250	0.075	1.557e-22
AT1G74810	AT1G28440	-0.121	2.195e-15
AT1G74810	AT1G45160	0.181	8.652e-25
AT1G74810	AT1G51830	0.068	5.655e-20
AT1G74810	AT1G53700	-0.054	7.099e-12
AT1G74810	AT1G60940	0.098	2.992e-10
AT1G74810	AT1G66460	0.196	1.167e-77
AT1G74810	AT1G66910	0.059	2.296e-10
AT1G74810	AT1G66920	0.052	6.935e-10
AT1G74810	AT1G67720	0.09	2.319e-11
AT1G74810	AT1G73080	-0.107	6.414e-16
AT1G74810	AT1G78290	-0.044	5.084e-10
AT1G74810	AT1G78530	0.07	4.583e-15
AT1G74810	AT1G79640	0.068	4.673e-11
AT1G74810	AT1G80640	-0.073	6.64e-10
AT1G74810	AT2G01950	-0.076	6.753e-12
AT1G74810	AT2G16750	-0.058	1.052e-13
AT1G74810	AT2G18470	0.095	5.246e-26
AT1G74810	AT2G25220	0.113	3.747e-37
AT1G74810	AT2G41970	-0.091	4.922e-10
AT1G74810	AT2G46070	0.07	1.569e-10
AT1G74810	AT3G08720	-0.07	6.342e-10
AT1G74810	AT3G08870	0.064	2.856e-10
AT1G74810	AT3G10660	0.088	9.861e-19
AT1G74810	AT3G14720	0.089	1.662e-10
AT1G74810	AT3G23000	-0.097	5.212e-20
AT1G74810	AT3G56050	-0.137	1.479e-13
AT1G74810	AT3G57830	0.093	6.315e-19
AT1G74810	AT4G00340	0.1	3.786e-11
AT1G74810	AT4G00710	0.148	8.278e-16
AT1G74810	AT4G03390	-0.111	2.704e-12
AT1G74810	AT4G13190	0.056	1.98e-11
AT1G74810	AT4G18700	0.162	4.51e-35
AT1G74810	AT4G21390	-0.056	5.347e-10
AT1G74810	AT4G22730	-0.069	2.442e-14
AT1G74810	AT4G23220	-0.049	1.807e-10
AT1G74810	AT4G23260	0.064	3.527e-17
AT1G74810	AT4G23290	0.091	3.599e-28
AT1G74810	AT4G23300	-0.104	1.769e-29
AT1G74810	AT4G24400	0.11	1.334e-10
AT1G74810	AT4G26540	0.074	3.733e-16
AT1G74810	AT4G28490	0.076	7.873e-15
AT1G74810	AT4G38830	-0.07	1.365e-10
AT1G74810	AT4G40010	0.05	1.331e-11
AT1G74810	AT5G01020	0.134	1.705e-13
AT1G74810	AT5G03640	0.098	4.447e-25
AT1G74810	AT5G03730	-0.129	2.933e-13
AT1G74810	AT5G11020	0.082	2.553e-14
AT1G74810	AT5G20480	0.087	2.266e-20
AT1G74810	AT5G23580	-0.084	3.268e-13
AT1G74810	AT5G40380	0.071	1.501e-13
AT1G74810	AT5G44700	-0.06	1.987e-10
AT1G74810	AT5G45430	-0.194	1.034e-30
AT1G74810	AT5G45810	0.062	3.754e-10
AT1G74810	AT5G50000	-0.132	1.848e-14
AT1G74810	AT5G53890	0.083	1.116e-11
AT1G74810	AT5G55560	-0.057	3.475e-10
AT1G74810	AT5G58140	-0.1	1.079e-16
AT1G74810	AT5G58520	-0.074	5.043e-11
AT1G74810	AT5G65530	0.081	4.705e-22
AT1G74810	AT5G66880	0.08	1.989e-11
AT1G74820	AT1G01740	0.013	5.71e-11
AT1G74820	AT1G04440	-0.024	2.781e-10
AT1G74820	AT1G23700	0.019	1.113e-10
AT1G74820	AT1G29230	0.012	1.126e-10
AT1G74820	AT1G30570	-0.019	7.716e-15
AT1G74820	AT1G55200	0.012	2.747e-13
AT1G74820	AT1G72460	0.044	2.81e-19
AT1G74820	AT1G78980	0.086	1.209e-33
AT1G74820	AT2G07040	-0.038	1.224e-12
AT1G74820	AT2G24370	-0.03	1.27e-10
AT1G74820	AT2G33170	0.016	4.241e-12
AT1G74820	AT2G34290	0.063	7.312e-13
AT1G74820	AT2G40560	0.232	1.456e-143
AT1G74820	AT2G41140	0.024	8.059e-13
AT1G74820	AT2G44830	0.014	8.391e-10
AT1G74820	AT2G46700	-0.017	1.562e-10
AT1G74820	AT3G04810	0.016	4.126e-11
AT1G74820	AT3G22420	0.023	7.164e-28
AT1G74820	AT3G22750	0.009	8.827e-10
AT1G74820	AT3G42880	0.072	9.726e-24
AT1G74820	AT3G44200	0.026	1.689e-18
AT1G74820	AT3G45780	0.026	1.841e-36
AT1G74820	AT3G45790	0.05	7.889e-10
AT1G74820	AT3G46160	0.104	5.404e-69
AT1G74820	AT3G55450	0.016	9.299e-10
AT1G74820	AT4G08850	-0.017	4.404e-10
AT1G74820	AT4G23270	0.016	1.497e-12
AT1G74820	AT4G28670	-0.048	8.866e-12
AT1G74820	AT4G30520	0.022	4.373e-23
AT1G74820	AT4G40010	0.01	2.278e-11
AT1G74820	AT5G20480	0.014	9.787e-15
AT1G74820	AT5G24080	-0.012	4.618e-15
AT1G74820	AT5G35390	0.029	4.039e-13
AT1G74820	AT5G51560	0.015	7.729e-10
AT1G74820	AT5G53320	0.013	2.212e-11
AT1G74820	AT5G57015	-0.021	3.988e-11
AT1G74820	AT5G57630	-0.014	1.08e-13
AT1G74820	AT5G63410	-0.026	3.91e-26
AT1G74830	AT1G01740	0.065	5.585e-41
AT1G74830	AT1G29230	0.034	1.905e-15
AT1G74830	AT1G51870	0.038	2.76e-10
AT1G74830	AT1G66880	-0.038	9.522e-12
AT1G74830	AT1G72760	0.038	2.179e-17
AT1G74830	AT1G79570	-0.06	1.833e-13
AT1G74830	AT1G79640	-0.032	3.736e-11
AT1G74830	AT2G35890	0.061	1.026e-19
AT1G74830	AT2G38910	0.117	8.903e-13
AT1G74830	AT2G41970	0.054	3.432e-15
AT1G74830	AT2G43230	0.032	9.124e-11
AT1G74830	AT3G01840	0.024	7.839e-10
AT1G74830	AT3G07070	0.104	9.087e-60
AT1G74830	AT3G13670	-0.045	9.298e-10
AT1G74830	AT3G17750	0.054	9.678e-10
AT1G74830	AT3G21340	0.056	1.064e-19
AT1G74830	AT3G25250	0.024	1.552e-12
AT1G74830	AT3G45420	-0.03	7.944e-11
AT1G74830	AT3G46760	0.074	8.964e-20
AT1G74830	AT3G59830	0.042	3.383e-12
AT1G74830	AT4G20450	0.046	9.37e-19
AT1G74830	AT4G29180	0.067	7.638e-30
AT1G74830	AT4G34440	0.067	1.636e-13
AT1G74830	AT5G03640	0.036	1.47e-15
AT1G74830	AT5G12000	0.066	5.382e-10
AT1G74830	AT5G35390	0.101	2.156e-26
AT1G74830	AT5G60320	0.055	1.963e-10
AT1G74840	AT1G01540	0.052	8.106e-11
AT1G74840	AT1G01740	0.038	1.634e-16
AT1G74840	AT1G03920	0.035	8.03e-17
AT1G74840	AT1G03930	-0.047	6.757e-11
AT1G74840	AT1G04210	0.08	3.67e-18
AT1G74840	AT1G04440	-0.058	5.39e-11
AT1G74840	AT1G07650	0.038	4.253e-11
AT1G74840	AT1G11280	-0.015	2.454e-10
AT1G74840	AT1G12460	-0.038	1.456e-13
AT1G74840	AT1G12680	0.061	6.139e-16
AT1G74840	AT1G16130	0.029	1.113e-15
AT1G74840	AT1G18890	-0.056	5.772e-19
AT1G74840	AT1G20650	0.056	1.182e-23
AT1G74840	AT1G50240	-0.052	4.992e-22
AT1G74840	AT1G54510	0.037	5.552e-11
AT1G74840	AT1G55200	-0.026	1.321e-11
AT1G74840	AT1G59580	0.05	2.345e-10
AT1G74840	AT1G63430	0.112	1.307e-50
AT1G74840	AT1G65250	-0.022	2.609e-11
AT1G74840	AT1G65800	-0.023	4.709e-10
AT1G74840	AT1G68830	-0.039	4.693e-10
AT1G74840	AT1G72300	0.062	3.649e-25
AT1G74840	AT1G80640	-0.033	9.592e-10
AT1G74840	AT2G01950	0.031	4.48e-10
AT1G74840	AT2G02800	0.054	8.256e-15
AT1G74840	AT2G13790	-0.037	1.46e-10
AT1G74840	AT2G16250	-0.05	5.084e-23
AT1G74840	AT2G17220	-0.046	5.536e-14
AT1G74840	AT2G23080	0.047	2.948e-10
AT1G74840	AT2G23950	-0.034	2.583e-10
AT1G74840	AT2G25760	-0.066	1.022e-13
AT1G74840	AT2G25790	-0.033	9.213e-14
AT1G74840	AT2G26730	0.067	1.265e-18
AT1G74840	AT2G26980	0.031	2.347e-10
AT1G74840	AT2G30740	-0.048	6.611e-14
AT1G74840	AT2G32850	0.076	1.218e-16
AT1G74840	AT2G34180	0.025	3.966e-10
AT1G74840	AT2G37050	0.044	8.215e-12
AT1G74840	AT2G37840	0.051	1.745e-11
AT1G74840	AT2G39180	-0.039	6.087e-18
AT1G74840	AT2G39660	-0.036	3.915e-10
AT1G74840	AT2G40860	-0.046	2.51e-15
AT1G74840	AT2G41820	-0.045	1.505e-16
AT1G74840	AT2G45910	0.049	5.229e-14
AT1G74840	AT3G01090	0.072	4.264e-16
AT1G74840	AT3G01840	0.029	1.274e-15
AT1G74840	AT3G02130	-0.044	7.126e-10
AT1G74840	AT3G02880	-0.068	2.611e-18
AT1G74840	AT3G07980	-0.055	9.561e-19
AT1G74840	AT3G09010	-0.035	4.907e-14
AT1G74840	AT3G09830	-0.038	6.061e-10
AT1G74840	AT3G12200	-0.079	1.208e-24
AT1G74840	AT3G14840	-0.054	4.608e-16
AT1G74840	AT3G23340	-0.031	4.071e-12
AT1G74840	AT3G28690	-0.056	9.292e-13
AT1G74840	AT3G29160	0.09	1.35e-28
AT1G74840	AT3G45640	0.047	1.02e-15
AT1G74840	AT3G47090	0.038	3.905e-18
AT1G74840	AT3G48750	0.113	5.644e-36
AT1G74840	AT3G49670	-0.037	4.751e-12
AT1G74840	AT3G51630	-0.095	6.332e-29
AT1G74840	AT3G53930	0.041	3.103e-10
AT1G74840	AT3G55450	0.037	7.117e-10
AT1G74840	AT3G56370	0.043	1.02e-10
AT1G74840	AT4G00330	0.034	5.369e-10
AT1G74840	AT4G00720	-0.053	6.498e-10
AT1G74840	AT4G01330	0.06	4.456e-25
AT1G74840	AT4G02420	-0.039	1.973e-17
AT1G74840	AT4G03390	-0.063	2.694e-18
AT1G74840	AT4G04960	-0.039	4.078e-14
AT1G74840	AT4G10390	-0.027	1.459e-11
AT1G74840	AT4G10730	-0.05	9.95e-12
AT1G74840	AT4G14480	0.043	2.64e-21
AT1G74840	AT4G14580	0.024	9.235e-11
AT1G74840	AT4G23050	-0.05	4.74e-23
AT1G74840	AT4G23650	0.066	1.129e-11
AT1G74840	AT4G24400	0.052	2.452e-11
AT1G74840	AT4G28880	0.117	5.826e-29
AT1G74840	AT4G33080	0.091	1.403e-39
AT1G74840	AT4G33950	-0.03	1.502e-10
AT1G74840	AT4G36950	0.028	3.153e-16
AT1G74840	AT4G38470	0.035	1.122e-12
AT1G74840	AT4G40010	0.039	1.252e-31
AT1G74840	AT5G01810	0.032	5.197e-11
AT1G74840	AT5G01820	0.043	2.243e-27
AT1G74840	AT5G01850	0.04	2.951e-14
AT1G74840	AT5G03730	-0.093	5.172e-31
AT1G74840	AT5G11850	-0.063	1.191e-13
AT1G74840	AT5G15730	-0.054	2.382e-13
AT1G74840	AT5G18700	-0.035	2.933e-10
AT1G74840	AT5G24100	0.055	1.406e-20
AT1G74840	AT5G24360	-0.048	2.841e-10
AT1G74840	AT5G38250	0.026	5.623e-10
AT1G74840	AT5G38560	0.08	9.283e-24
AT1G74840	AT5G39390	0.067	7.458e-10
AT1G74840	AT5G44290	0.103	6.948e-32
AT1G74840	AT5G49470	0.046	5.796e-12
AT1G74840	AT5G55910	0.053	1.154e-12
AT1G74840	AT5G56040	0.035	6.58e-12
AT1G74840	AT5G58300	0.043	1.632e-13
AT1G74840	AT5G60270	-0.024	4.581e-10
AT1G74840	AT5G60300	0.032	7.755e-11
AT1G74840	AT5G60550	-0.058	8.61e-12
AT1G74840	AT5G62710	-0.033	6.745e-10
AT1G74840	AT5G63410	-0.053	5.785e-21
AT1G74840	AT5G63930	0.038	1.82e-10
AT1G74840	AT5G67380	0.094	2.05e-24
AT1G74850	AT1G03930	0.055	2.404e-14
AT1G74850	AT1G14370	0.035	1.913e-12
AT1G74850	AT1G16260	0.031	2.006e-17
AT1G74850	AT1G21590	0.079	5.617e-38
AT1G74850	AT1G25320	-0.032	8.623e-10
AT1G74850	AT1G48490	-0.062	1.39e-12
AT1G74850	AT1G50240	0.052	5.559e-22
AT1G74850	AT1G52290	-0.025	1.322e-11
AT1G74850	AT1G53090	0.039	5.156e-14
AT1G74850	AT1G61360	-0.029	2.061e-10
AT1G74850	AT1G61370	-0.028	3.27e-10
AT1G74850	AT1G61550	-0.036	5.777e-15
AT1G74850	AT1G64300	0.032	3.092e-13
AT1G74850	AT1G66980	-0.024	9.985e-11
AT1G74850	AT1G70740	-0.04	1.967e-12
AT1G74850	AT1G72710	0.106	6.758e-22
AT1G74850	AT1G73670	-0.045	2.025e-11
AT1G74850	AT1G77720	0.042	2.472e-14
AT1G74850	AT1G79570	0.049	4.898e-10
AT1G74850	AT1G80640	0.052	4.776e-22
AT1G74850	AT1G80870	0.051	1.191e-21
AT1G74850	AT2G16750	-0.047	2.139e-39
AT1G74850	AT2G19400	0.03	1.756e-13
AT1G74850	AT2G20850	0.04	2.3e-12
AT1G74850	AT2G30980	-0.062	2.403e-10
AT1G74850	AT2G31880	-0.04	1.804e-16
AT1G74850	AT2G32850	0.078	5.2e-17
AT1G74850	AT2G33580	0.03	5.089e-10
AT1G74850	AT2G37050	-0.05	6.383e-15
AT1G74850	AT2G45590	0.039	2.839e-10
AT1G74850	AT2G46070	0.033	1.773e-11
AT1G74850	AT3G03940	0.091	3.275e-18
AT1G74850	AT3G04810	-0.054	5.23e-22
AT1G74850	AT3G04910	-0.061	3.433e-22
AT1G74850	AT3G05840	-0.093	6.711e-23
AT1G74850	AT3G17750	0.101	1.193e-32
AT1G74850	AT3G20410	0.053	9.156e-12
AT1G74850	AT3G20830	-0.031	6.062e-12
AT1G74850	AT3G23750	0.058	1.78e-12
AT1G74850	AT3G24550	-0.05	1.007e-10
AT1G74850	AT3G26700	-0.051	6.987e-24
AT1G74850	AT3G45780	0.036	2.214e-14
AT1G74850	AT3G51630	-0.08	7.059e-21
AT1G74850	AT3G56760	0.046	2.198e-11
AT1G74850	AT3G59790	0.042	1.243e-11
AT1G74850	AT4G01370	0.066	1.895e-13
AT1G74850	AT4G03230	-0.027	1.774e-10
AT1G74850	AT4G09570	0.043	3.839e-10
AT1G74850	AT4G14340	-0.06	1.573e-14
AT1G74850	AT4G21400	0.028	5.93e-12
AT1G74850	AT4G23250	0.034	1.18e-14
AT1G74850	AT4G23270	-0.032	3.119e-10
AT1G74850	AT4G33080	0.045	8.567e-11
AT1G74850	AT4G33950	0.031	1.765e-10
AT1G74850	AT4G38830	0.032	6.043e-11
AT1G74850	AT5G01920	0.118	1.742e-78
AT1G74850	AT5G02800	-0.091	1.306e-35
AT1G74850	AT5G11850	-0.057	5.224e-11
AT1G74850	AT5G13530	0.124	1.636e-54
AT1G74850	AT5G18500	-0.052	8.906e-11
AT1G74850	AT5G21222	0.13	7.459e-104
AT1G74850	AT5G21326	0.056	1.377e-11
AT1G74850	AT5G45840	-0.022	4.761e-12
AT1G74850	AT5G46570	0.042	2.233e-11
AT1G74850	AT5G49760	0.039	3.385e-11
AT1G74850	AT5G50860	0.089	7.429e-39
AT1G74850	AT5G55830	-0.032	1.29e-11
AT1G74850	AT5G59670	-0.018	6.891e-11
AT1G74850	AT5G60270	0.027	3.369e-12
AT1G74850	AT5G63650	-0.039	1.235e-19
AT1G74850	AT5G63930	-0.042	8.978e-13
AT1G74850	AT5G67380	-0.061	7.94e-11
AT1G74860	AT1G06390	-0.058	1.072e-11
AT1G74860	AT1G08650	-0.028	1.046e-12
AT1G74860	AT1G11350	0.042	1.106e-13
AT1G74860	AT1G15530	0.039	1.572e-12
AT1G74860	AT1G29730	0.032	5.417e-12
AT1G74860	AT1G60630	-0.04	4.032e-20
AT1G74860	AT1G60800	-0.047	1.012e-10
AT1G74860	AT1G67890	0.053	6.931e-10
AT1G74860	AT1G69790	0.031	1.262e-13
AT1G74860	AT1G78940	0.033	2.584e-12
AT1G74860	AT2G40730	-0.143	2.065e-43
AT1G74860	AT2G43790	0.076	9.38e-16
AT1G74860	AT3G13670	0.052	2.236e-11
AT1G74860	AT3G18040	0.053	2.012e-11
AT1G74860	AT3G24715	-0.031	2.337e-11
AT1G74860	AT3G51630	0.08	1.565e-17
AT1G74860	AT4G02630	0.036	1.648e-11
AT1G74860	AT4G04700	0.034	3.204e-12
AT1G74860	AT4G14350	0.058	4.736e-12
AT1G74860	AT4G23050	-0.034	6.322e-10
AT1G74860	AT4G33080	0.053	3.444e-12
AT1G74860	AT5G21326	0.064	1.696e-12
AT1G74860	AT5G23580	0.038	2.555e-11
AT1G74860	AT5G26751	-0.083	1.008e-16
AT1G74860	AT5G38560	-0.061	4.253e-12
AT1G74860	AT5G50180	-0.055	9.945e-13
AT1G74870	AT1G09440	0.048	3.941e-10
AT1G74870	AT1G23700	0.102	2.067e-18
AT1G74870	AT1G26970	0.058	2.092e-10
AT1G74870	AT1G50610	0.257	2.288e-45
AT1G74870	AT1G51660	-0.083	4.127e-15
AT1G74870	AT1G51850	0.047	1.394e-11
AT1G74870	AT1G61360	0.052	6.318e-11
AT1G74870	AT1G69790	0.092	2.384e-44
AT1G74870	AT1G74330	0.102	1.215e-29
AT1G74870	AT1G78290	-0.045	3.619e-16
AT1G74870	AT2G01450	-0.081	1.209e-11
AT1G74870	AT2G17170	0.23	1.058e-13
AT1G74870	AT2G17290	-0.073	3.375e-11
AT1G74870	AT2G23080	0.102	1.322e-15
AT1G74870	AT2G40730	0.1	4.638e-10
AT1G74870	AT3G08730	0.09	1.927e-13
AT1G74870	AT3G23000	0.082	3.278e-23
AT1G74870	AT3G25250	0.106	8.089e-79
AT1G74870	AT3G47090	0.047	2.462e-10
AT1G74870	AT3G55450	0.133	2.545e-38
AT1G74870	AT3G56050	-0.1	2.983e-12
AT1G74870	AT4G04490	0.124	6.787e-98
AT1G74870	AT4G04510	0.066	1.225e-13
AT1G74870	AT4G04960	0.063	7.646e-13
AT1G74870	AT4G11470	0.044	6.008e-11
AT1G74870	AT4G11480	-0.06	4.187e-11
AT1G74870	AT4G14480	0.05	7.777e-11
AT1G74870	AT4G17660	0.048	1.148e-10
AT1G74870	AT4G21390	0.052	9.031e-14
AT1G74870	AT4G23150	-0.085	1.526e-28
AT1G74870	AT4G23160	0.054	4.019e-13
AT1G74870	AT4G23200	-0.04	1.519e-11
AT1G74870	AT4G23280	-0.049	1.379e-11
AT1G74870	AT5G01550	0.107	1.088e-59
AT1G74870	AT5G25930	-0.047	9.841e-10
AT1G74870	AT5G41680	0.052	1.843e-10
AT1G74870	AT5G41990	-0.106	1.33e-14
AT1G74870	AT5G44290	-0.101	1.904e-11
AT1G74870	AT5G46080	0.054	1.895e-12
AT1G74870	AT5G59680	0.069	2.103e-48
AT1G74870	AT5G65240	0.074	6.285e-13
AT1G74875	AT1G29720	0.029	1.647e-14
AT1G74875	AT1G54820	0.039	4.587e-13
AT1G74875	AT3G45640	0.045	3.478e-10
AT1G74875	AT3G57770	0.039	5.323e-17
AT1G74875	AT4G20140	0.033	4.799e-12
AT1G74875	AT4G29050	0.033	4.09e-10
AT1G74875	AT5G26150	0.119	3.908e-12
AT1G74875	AT5G64960	0.051	4.665e-10
AT1G74880	AT1G01140	0.042	2.06e-13
AT1G74880	AT1G04440	0.085	5.672e-11
AT1G74880	AT1G06390	0.107	7.519e-21
AT1G74880	AT1G09440	-0.048	1.164e-13
AT1G74880	AT1G18890	-0.106	2.288e-31
AT1G74880	AT1G21210	0.04	1.861e-16
AT1G74880	AT1G25320	-0.047	8.74e-10
AT1G74880	AT1G27190	-0.067	2.663e-10
AT1G74880	AT1G30270	0.071	3.147e-15
AT1G74880	AT1G49730	-0.043	9.722e-10
AT1G74880	AT1G51805	0.089	1.168e-38
AT1G74880	AT1G65190	0.038	2.125e-16
AT1G74880	AT1G65800	0.036	2.565e-11
AT1G74880	AT1G66930	0.04	3.389e-13
AT1G74880	AT1G67470	0.037	2.992e-10
AT1G74880	AT1G68830	0.076	3.54e-17
AT1G74880	AT1G70450	-0.061	2.942e-10
AT1G74880	AT1G77720	-0.058	3.813e-13
AT1G74880	AT1G78290	0.03	2.337e-10
AT1G74880	AT2G01950	0.056	1.486e-14
AT1G74880	AT2G02800	0.092	4.956e-20
AT1G74880	AT2G07180	0.146	3.503e-57
AT1G74880	AT2G17700	-0.073	4.546e-14
AT1G74880	AT2G26330	0.097	7.195e-47
AT1G74880	AT2G28960	0.051	2.535e-10
AT1G74880	AT2G43700	0.043	2.304e-12
AT1G74880	AT2G45340	0.054	6.88e-12
AT1G74880	AT2G46070	0.072	2.723e-23
AT1G74880	AT3G03940	0.104	7.024e-12
AT1G74880	AT3G12200	-0.072	1.296e-10
AT1G74880	AT3G17510	0.046	1.049e-11
AT1G74880	AT3G17840	-0.085	1.393e-24
AT1G74880	AT3G18040	-0.085	4.261e-16
AT1G74880	AT3G19100	0.088	4.097e-26
AT1G74880	AT3G21630	-0.078	7.474e-12
AT1G74880	AT3G28040	0.074	4.089e-23
AT1G74880	AT3G45640	-0.066	7.793e-15
AT1G74880	AT3G46400	-0.052	1.301e-11
AT1G74880	AT3G51630	0.106	1.405e-17
AT1G74880	AT4G00330	0.064	1.091e-15
AT1G74880	AT4G00720	-0.091	3.852e-13
AT1G74880	AT4G02420	-0.041	9.698e-10
AT1G74880	AT4G03230	-0.056	2.08e-19
AT1G74880	AT4G11890	0.053	1.113e-23
AT1G74880	AT4G13020	-0.088	6.531e-15
AT1G74880	AT4G23230	-0.046	2.384e-10
AT1G74880	AT4G23250	0.058	4.646e-20
AT1G74880	AT4G33950	0.082	1.996e-32
AT1G74880	AT4G35310	0.105	1.109e-15
AT1G74880	AT4G35600	0.057	3.688e-11
AT1G74880	AT4G39400	-0.063	9.964e-10
AT1G74880	AT5G01920	0.232	1.555e-142
AT1G74880	AT5G05160	0.065	4.53e-19
AT1G74880	AT5G06820	0.048	3.064e-12
AT1G74880	AT5G08590	0.094	4.015e-17
AT1G74880	AT5G14210	0.058	1.742e-11
AT1G74880	AT5G14640	0.056	8.2e-12
AT1G74880	AT5G20050	-0.06	3.59e-13
AT1G74880	AT5G21222	0.105	7.478e-34
AT1G74880	AT5G35980	-0.12	1.343e-12
AT1G74880	AT5G38990	0.104	1.655e-37
AT1G74880	AT5G40380	0.05	6.428e-15
AT1G74880	AT5G46330	0.031	7.87e-11
AT1G74880	AT5G49760	-0.085	1.524e-23
AT1G74880	AT5G50000	-0.096	4.154e-17
AT1G74880	AT5G58140	0.126	3.562e-56
AT1G74880	AT5G59700	-0.044	4.435e-12
AT1G74880	AT5G61570	0.057	1.065e-17
AT1G74880	AT5G63940	-0.071	1.966e-11
AT1G74890	AT1G03930	0.238	5.624e-65
AT1G74890	AT1G04210	0.126	2.237e-12
AT1G74890	AT1G07150	0.062	5.264e-20
AT1G74890	AT1G21590	0.096	6.776e-16
AT1G74890	AT1G26150	-0.082	1.389e-14
AT1G74890	AT1G29720	0.048	1.327e-15
AT1G74890	AT1G33770	0.06	1.135e-20
AT1G74890	AT1G49160	-0.061	6.362e-16
AT1G74890	AT1G51805	0.095	4.201e-25
AT1G74890	AT1G55200	0.048	3.733e-10
AT1G74890	AT1G55610	0.066	5.005e-14
AT1G74890	AT1G63500	-0.112	1.391e-12
AT1G74890	AT1G69270	-0.068	6.906e-16
AT1G74890	AT1G70430	0.055	3.701e-13
AT1G74890	AT1G72180	0.071	1.759e-15
AT1G74890	AT1G79640	0.059	1.143e-10
AT1G74890	AT1G80870	0.107	1.338e-25
AT1G74890	AT2G02800	0.09	3.223e-11
AT1G74890	AT2G23080	0.09	6.412e-10
AT1G74890	AT2G25090	-0.051	5.391e-11
AT1G74890	AT2G25790	-0.114	4.44e-40
AT1G74890	AT2G26980	0.092	1.293e-22
AT1G74890	AT2G28930	-0.072	1.128e-13
AT1G74890	AT2G33170	0.105	1.516e-22
AT1G74890	AT2G36350	-0.064	1.53e-10
AT1G74890	AT2G37710	0.095	6.069e-18
AT1G74890	AT2G40730	-0.117	1.904e-10
AT1G74890	AT3G02880	0.102	1.57e-11
AT1G74890	AT3G06030	0.063	8.869e-10
AT1G74890	AT3G07070	0.074	4.481e-10
AT1G74890	AT3G08760	-0.103	1.183e-15
AT1G74890	AT3G12690	0.067	5.168e-12
AT1G74890	AT3G22420	-0.058	5.044e-10
AT1G74890	AT3G25250	-0.041	9.193e-11
AT1G74890	AT3G25560	0.112	1.191e-30
AT1G74890	AT3G26700	0.087	9.883e-19
AT1G74890	AT3G28040	0.095	4.094e-21
AT1G74890	AT3G49060	-0.088	1.705e-10
AT1G74890	AT3G49670	0.105	1.208e-23
AT1G74890	AT3G52890	0.184	1.59e-36
AT1G74890	AT3G53380	0.069	1.961e-11
AT1G74890	AT4G01370	0.162	5.096e-21
AT1G74890	AT4G02410	-0.068	8.603e-16
AT1G74890	AT4G04710	-0.049	5.131e-12
AT1G74890	AT4G04740	0.092	2.741e-14
AT1G74890	AT4G18700	-0.129	5.809e-29
AT1G74890	AT4G21390	-0.058	4.448e-13
AT1G74890	AT4G21410	-0.059	1.348e-11
AT1G74890	AT4G28490	0.066	1.332e-14
AT1G74890	AT4G35230	0.127	2.168e-14
AT1G74890	AT5G01810	0.08	4.426e-17
AT1G74890	AT5G01850	-0.068	4.962e-11
AT1G74890	AT5G05160	-0.069	1.218e-12
AT1G74890	AT5G07280	0.077	1.114e-21
AT1G74890	AT5G10270	-0.137	4.708e-23
AT1G74890	AT5G10930	0.054	5.067e-11
AT1G74890	AT5G16000	0.08	1.86e-14
AT1G74890	AT5G18610	-0.054	1.724e-10
AT1G74890	AT5G44700	-0.055	3.2e-11
AT1G74890	AT5G45800	-0.069	1.245e-11
AT1G74890	AT5G45820	0.059	4.461e-28
AT1G74890	AT5G53890	-0.073	1.261e-11
AT1G74890	AT5G59680	0.034	4.54e-10
AT1G74890	AT5G60270	-0.051	7.694e-12
AT1G74890	AT5G61570	0.083	1.611e-20
AT1G74900	AT1G71410	0.066	1.279e-10
AT1G74900	AT2G01210	0.047	1.203e-15
AT1G74900	AT2G01450	-0.059	8.09e-13
AT1G74900	AT2G23070	0.076	1.362e-10
AT1G74900	AT2G31800	-0.053	9.475e-11
AT1G74900	AT2G40560	0.212	6.573e-18
AT1G74900	AT3G08730	0.074	2.859e-18
AT1G74900	AT3G25840	-0.065	4.154e-14
AT1G74900	AT5G01920	0.045	9.911e-10
AT1G74900	AT5G45800	-0.038	7.558e-10
AT1G74910	intercept	0.716	1.419e-27
AT1G74910	AT1G03930	0.053	7.217e-19
AT1G74910	AT1G04440	0.084	4.671e-30
AT1G74910	AT1G06390	0.189	6.908e-181
AT1G74910	AT1G06700	0.085	1.482e-30
AT1G74910	AT1G09840	-0.071	7.478e-25
AT1G74910	AT1G14000	0.054	6.729e-12
AT1G74910	AT1G14370	0.04	2.972e-22
AT1G74910	AT1G18150	0.054	1.152e-16
AT1G74910	AT1G18160	0.054	4.919e-12
AT1G74910	AT1G18890	0.059	1.181e-29
AT1G74910	AT1G30640	-0.039	4.628e-14
AT1G74910	AT1G31420	0.049	1.865e-10
AT1G74910	AT1G48490	-0.045	4.785e-10
AT1G74910	AT1G49730	0.029	1.135e-12
AT1G74910	AT1G51660	0.044	4.421e-17
AT1G74910	AT1G53730	0.033	3.071e-12
AT1G74910	AT1G60940	0.041	3.704e-12
AT1G74910	AT1G67580	0.067	3.181e-18
AT1G74910	AT1G76540	-0.042	3.805e-20
AT1G74910	AT1G77280	0.026	1.2e-12
AT1G74910	AT1G79640	0.032	4.137e-16
AT1G74910	AT2G01820	0.058	1.824e-15
AT1G74910	AT2G02220	0.033	6.577e-10
AT1G74910	AT2G13790	-0.031	7.443e-11
AT1G74910	AT2G17290	-0.039	2.654e-13
AT1G74910	AT2G20050	0.049	1.209e-13
AT1G74910	AT2G23070	-0.055	7.121e-11
AT1G74910	AT2G23450	-0.042	2.352e-14
AT1G74910	AT2G27060	-0.036	9.577e-16
AT1G74910	AT2G31800	0.052	1.67e-19
AT1G74910	AT2G35050	0.051	2.243e-11
AT1G74910	AT2G35620	-0.039	3.463e-11
AT1G74910	AT2G37840	-0.066	3.814e-25
AT1G74910	AT2G40860	0.037	9.073e-15
AT1G74910	AT2G47060	0.031	5.653e-10
AT1G74910	AT2G48010	-0.035	1.056e-16
AT1G74910	AT3G03940	0.059	9.261e-12
AT1G74910	AT3G05050	-0.06	5.024e-19
AT1G74910	AT3G06620	-0.04	3.456e-11
AT1G74910	AT3G08730	0.044	1.139e-13
AT1G74910	AT3G10540	-0.05	1.104e-16
AT1G74910	AT3G17850	0.078	1.968e-21
AT1G74910	AT3G18040	-0.041	1.049e-11
AT1G74910	AT3G21630	0.049	9.994e-14
AT1G74910	AT3G22750	0.024	1.375e-17
AT1G74910	AT3G23000	-0.034	5.66e-17
AT1G74910	AT3G24550	-0.073	4.627e-30
AT1G74910	AT3G49670	0.043	7.407e-22
AT1G74910	AT3G54030	-0.032	1.551e-12
AT1G74910	AT3G54180	0.028	1.547e-10
AT1G74910	AT3G56050	-0.061	2.935e-18
AT1G74910	AT3G57530	-0.049	3.983e-18
AT1G74910	AT3G58690	0.03	8.125e-11
AT1G74910	AT3G61160	0.03	2.609e-25
AT1G74910	AT3G61960	-0.062	3.675e-22
AT1G74910	AT3G62220	0.038	4.935e-15
AT1G74910	AT3G63260	0.044	4.012e-19
AT1G74910	AT4G00710	0.058	4.406e-17
AT1G74910	AT4G01330	0.03	9.415e-10
AT1G74910	AT4G02410	-0.028	9.236e-15
AT1G74910	AT4G03390	0.039	1.329e-10
AT1G74910	AT4G10730	0.086	4.732e-44
AT1G74910	AT4G19110	-0.058	3.741e-12
AT1G74910	AT4G21390	0.021	7.429e-10
AT1G74910	AT4G23140	-0.02	1.881e-11
AT1G74910	AT4G23180	0.035	2.715e-21
AT1G74910	AT4G23250	0.028	1.187e-14
AT1G74910	AT4G23650	0.086	1.357e-25
AT1G74910	AT4G26100	0.056	1.058e-16
AT1G74910	AT4G27300	0.029	2.011e-23
AT1G74910	AT4G28880	0.076	5.99e-18
AT1G74910	AT4G33430	-0.072	2.456e-19
AT1G74910	AT4G33950	-0.027	1.37e-11
AT1G74910	AT4G38470	0.036	6.602e-18
AT1G74910	AT5G01810	-0.043	5.604e-26
AT1G74910	AT5G01920	0.033	1.606e-10
AT1G74910	AT5G01950	-0.035	1.882e-10
AT1G74910	AT5G08160	0.047	1.015e-11
AT1G74910	AT5G09890	0.066	9.316e-20
AT1G74910	AT5G13160	0.05	2.364e-12
AT1G74910	AT5G15730	-0.062	1.572e-23
AT1G74910	AT5G16590	0.039	8.323e-14
AT1G74910	AT5G19010	0.162	9.344e-153
AT1G74910	AT5G45430	-0.056	6.362e-19
AT1G74910	AT5G53450	-0.016	6.327e-10
AT1G74910	AT5G54380	0.032	2.287e-11
AT1G74910	AT5G55090	0.021	2.887e-10
AT1G74910	AT5G58300	0.032	3.728e-11
AT1G74910	AT5G59010	-0.031	1.102e-11
AT1G74910	AT5G59700	0.028	5.019e-15
AT1G74910	AT5G63370	-0.074	1.287e-25
AT1G74910	AT5G65240	-0.037	4.673e-13
AT1G74910	AT5G65700	-0.054	1.094e-18
AT1G74910	AT5G65710	0.03	3.387e-12
AT1G74920	intercept	0.501	4.189e-17
AT1G74920	AT1G03930	-0.046	2.814e-17
AT1G74920	AT1G04210	-0.051	1.902e-13
AT1G74920	AT1G06700	0.066	3.585e-23
AT1G74920	AT1G07570	-0.028	1.41e-13
AT1G74920	AT1G11130	-0.025	5.682e-10
AT1G74920	AT1G14000	-0.054	3.736e-14
AT1G74920	AT1G16260	-0.018	8.189e-11
AT1G74920	AT1G31420	0.067	4.265e-22
AT1G74920	AT1G33260	0.018	2.283e-10
AT1G74920	AT1G45160	0.049	8.249e-16
AT1G74920	AT1G53090	-0.026	2.6e-11
AT1G74920	AT1G53570	0.058	2.768e-18
AT1G74920	AT1G56720	-0.025	2.104e-13
AT1G74920	AT1G59580	0.043	6.022e-13
AT1G74920	AT1G63500	-0.054	2.547e-18
AT1G74920	AT1G67720	0.035	7.711e-14
AT1G74920	AT1G68400	0.028	4.922e-13
AT1G74920	AT1G73080	0.04	3.838e-19
AT1G74920	AT1G73500	0.018	2.938e-11
AT1G74920	AT2G23070	-0.06	4.809e-15
AT1G74920	AT2G26290	-0.022	2.184e-11
AT1G74920	AT2G26980	-0.035	6.537e-22
AT1G74920	AT2G28940	-0.032	2.971e-13
AT1G74920	AT2G35620	0.042	2.472e-15
AT1G74920	AT2G37710	-0.027	3.538e-10
AT1G74920	AT2G37840	-0.038	2.395e-11
AT1G74920	AT2G43690	0.03	5.196e-18
AT1G74920	AT3G01090	0.055	2.18e-16
AT1G74920	AT3G15220	0.034	1.122e-10
AT1G74920	AT3G17850	0.069	1.223e-20
AT1G74920	AT3G18040	-0.043	3.337e-15
AT1G74920	AT3G19100	0.064	2.976e-49
AT1G74920	AT3G20410	0.059	4.869e-24
AT1G74920	AT3G24660	0.036	1.023e-18
AT1G74920	AT3G24715	-0.029	5.129e-19
AT1G74920	AT3G46290	-0.031	2.509e-11
AT1G74920	AT3G48750	0.07	5.743e-25
AT1G74920	AT3G50000	0.044	1.382e-10
AT1G74920	AT3G53030	0.047	7.04e-18
AT1G74920	AT3G53380	-0.025	2.344e-10
AT1G74920	AT3G53570	-0.053	1.539e-19
AT1G74920	AT3G57750	-0.035	2.567e-15
AT1G74920	AT4G00720	0.056	3.575e-18
AT1G74920	AT4G02010	-0.038	1.451e-11
AT1G74920	AT4G13020	-0.046	3.626e-15
AT1G74920	AT4G18700	0.028	6.846e-10
AT1G74920	AT4G20270	-0.032	3.337e-13
AT1G74920	AT4G23050	0.044	3.218e-31
AT1G74920	AT4G23180	0.022	1.103e-10
AT1G74920	AT4G23250	0.026	1.018e-15
AT1G74920	AT4G23650	0.139	3.368e-78
AT1G74920	AT4G23740	0.039	5.071e-14
AT1G74920	AT5G01020	0.103	1.963e-61
AT1G74920	AT5G01810	-0.026	1.173e-12
AT1G74920	AT5G01850	0.028	5.715e-12
AT1G74920	AT5G01920	0.077	3.196e-60
AT1G74920	AT5G08590	0.073	6.112e-36
AT1G74920	AT5G10290	0.034	6.766e-11
AT1G74920	AT5G11850	0.044	9.482e-12
AT1G74920	AT5G18500	0.056	1.505e-20
AT1G74920	AT5G19010	0.043	6.733e-15
AT1G74920	AT5G20480	0.03	8.338e-21
AT1G74920	AT5G21326	0.04	1.195e-10
AT1G74920	AT5G26150	-0.072	1.938e-11
AT1G74920	AT5G26751	0.043	4.157e-10
AT1G74920	AT5G41260	0.042	5.587e-17
AT1G74920	AT5G43320	-0.082	6.913e-27
AT1G74920	AT5G44100	-0.048	1.863e-10
AT1G74920	AT5G45820	-0.016	5.935e-14
AT1G74920	AT5G47750	0.049	2.389e-15
AT1G74920	AT5G51770	-0.042	6.51e-23
AT1G74920	AT5G56580	0.026	3.164e-11
AT1G74920	AT5G57610	0.032	1.253e-10
AT1G74920	AT5G58350	0.042	1.801e-27
AT1G74920	AT5G58380	-0.047	6.238e-23
AT1G74920	AT5G58950	0.07	1.505e-22
AT1G74920	AT5G59700	0.021	5.949e-11
AT1G74920	AT5G60300	0.04	1.868e-26
AT1G74920	AT5G63650	0.022	5.203e-12
AT1G74920	AT5G65240	-0.034	1.65e-13
AT1G74920	AT5G65530	-0.02	2.53e-12
AT1G74920	AT5G66850	-0.04	1.903e-14
AT1G74920	AT5G67380	0.084	6.182e-33
AT1G74930	AT1G01740	0.07	2.962e-10
AT1G74930	AT1G11330	-0.07	1.4e-10
AT1G74930	AT1G14370	-0.084	2.07e-12
AT1G74930	AT1G33260	-0.057	9.83e-10
AT1G74930	AT1G64630	0.115	3.196e-14
AT1G74930	AT1G66150	-0.188	7.142e-34
AT1G74930	AT1G67470	0.117	1.675e-33
AT1G74930	AT1G73080	0.187	2.744e-38
AT1G74930	AT1G73500	0.46	0
AT1G74930	AT1G79640	0.078	4.33e-12
AT1G74930	AT2G02220	0.095	9.554e-10
AT1G74930	AT2G02800	-0.103	6.956e-10
AT1G74930	AT2G05940	0.295	4.632e-148
AT1G74930	AT2G11520	-0.142	4.018e-15
AT1G74930	AT2G23450	-0.1	2.017e-10
AT1G74930	AT2G28250	-0.087	3.301e-15
AT1G74930	AT2G30040	0.192	1.258e-114
AT1G74930	AT2G31010	-0.07	3.603e-10
AT1G74930	AT2G31880	0.074	8.566e-11
AT1G74930	AT2G33580	0.232	7.408e-92
AT1G74930	AT3G01840	0.097	8.298e-28
AT1G74930	AT3G02880	-0.133	9.026e-13
AT1G74930	AT3G04910	0.14	1.011e-20
AT1G74930	AT3G17510	-0.097	2.722e-18
AT1G74930	AT3G23000	-0.073	2.323e-10
AT1G74930	AT3G28450	-0.142	3.191e-15
AT1G74930	AT3G45420	-0.066	7.656e-10
AT1G74930	AT3G46370	0.036	1.611e-10
AT1G74930	AT3G57530	0.177	3.563e-27
AT1G74930	AT3G57640	0.109	5.406e-24
AT1G74930	AT3G59110	0.111	3.769e-12
AT1G74930	AT3G59750	0.089	1.707e-23
AT1G74930	AT4G02410	0.073	3.123e-12
AT1G74930	AT4G04490	-0.052	6.399e-10
AT1G74930	AT4G08500	-0.129	3.219e-11
AT1G74930	AT4G10390	0.095	1.882e-22
AT1G74930	AT4G18950	-0.099	7.611e-13
AT1G74930	AT4G23250	-0.073	3.23e-12
AT1G74930	AT4G35310	-0.142	5.833e-11
AT1G74930	AT4G36950	0.205	5.027e-130
AT1G74930	AT5G01560	-0.115	1.606e-15
AT1G74930	AT5G24010	-0.098	4.456e-14
AT1G74930	AT5G25930	-0.067	8.82e-10
AT1G74930	AT5G46080	0.068	2.316e-10
AT1G74930	AT5G46330	-0.05	2.269e-10
AT1G74930	AT5G47070	0.091	3.374e-14
AT1G74930	AT5G47850	0.109	3.003e-23
AT1G74930	AT5G48380	0.171	5.331e-17
AT1G74930	AT5G58380	-0.112	1.479e-13
AT1G74940	AT1G01140	0.04	4.817e-13
AT1G74940	AT1G07570	-0.05	1.067e-12
AT1G74940	AT1G07870	0.058	4.012e-14
AT1G74940	AT1G12680	0.105	3.111e-23
AT1G74940	AT1G15530	0.043	7.378e-10
AT1G74940	AT1G18150	0.068	4.995e-10
AT1G74940	AT1G18350	0.048	5.387e-12
AT1G74940	AT1G18670	-0.046	3.529e-10
AT1G74940	AT1G20650	0.049	5.906e-10
AT1G74940	AT1G21590	-0.073	1.639e-17
AT1G74940	AT1G25320	0.065	7.608e-19
AT1G74940	AT1G27190	0.066	1.531e-10
AT1G74940	AT1G29750	-0.064	5.429e-14
AT1G74940	AT1G35670	-0.052	2.081e-10
AT1G74940	AT1G48210	0.055	6.411e-12
AT1G74940	AT1G49160	-0.038	4.221e-12
AT1G74940	AT1G52540	-0.062	3.427e-13
AT1G74940	AT1G59580	-0.085	1.332e-14
AT1G74940	AT1G60630	0.051	2.022e-20
AT1G74940	AT1G66880	0.063	1.042e-16
AT1G74940	AT1G70520	0.094	4.83e-26
AT1G74940	AT1G73500	0.095	8.345e-77
AT1G74940	AT1G73670	-0.107	5.172e-30
AT1G74940	AT1G76360	0.082	2.909e-32
AT1G74940	AT2G02220	0.061	1.461e-11
AT1G74940	AT2G05940	0.061	1.673e-20
AT1G74940	AT2G13790	0.056	4.882e-12
AT1G74940	AT2G17290	0.086	1.572e-21
AT1G74940	AT2G19470	-0.092	5.833e-15
AT1G74940	AT2G26730	0.077	7.945e-13
AT1G74940	AT2G28930	0.055	5.116e-15
AT1G74940	AT2G30040	-0.057	5.331e-31
AT1G74940	AT2G30980	-0.104	1.849e-14
AT1G74940	AT2G31800	0.078	1.61e-15
AT1G74940	AT2G33580	-0.063	2.96e-21
AT1G74940	AT2G37710	-0.063	2.179e-15
AT1G74940	AT2G45590	0.069	6.912e-16
AT1G74940	AT3G01490	0.057	4.216e-27
AT1G74940	AT3G04910	0.075	1.306e-17
AT1G74940	AT3G05840	-0.102	1.055e-14
AT1G74940	AT3G07980	-0.054	7.067e-10
AT1G74940	AT3G08730	-0.108	8.022e-27
AT1G74940	AT3G08760	0.086	1.625e-20
AT1G74940	AT3G25560	0.051	3.853e-13
AT1G74940	AT3G26700	0.06	4.081e-17
AT1G74940	AT3G44200	0.058	9.896e-10
AT1G74940	AT3G45430	-0.034	2.981e-10
AT1G74940	AT3G45780	-0.051	3.898e-15
AT1G74940	AT3G48260	-0.038	1.164e-12
AT1G74940	AT3G48750	0.148	1.466e-31
AT1G74940	AT3G49370	-0.053	8.764e-14
AT1G74940	AT3G50000	0.13	2.525e-24
AT1G74940	AT3G50530	0.062	3.327e-10
AT1G74940	AT3G51550	-0.107	2.867e-14
AT1G74940	AT3G55450	0.068	5.909e-16
AT1G74940	AT3G57530	-0.076	1.235e-15
AT1G74940	AT3G58640	-0.085	1.069e-15
AT1G74940	AT3G59110	0.064	4.793e-12
AT1G74940	AT3G59350	-0.052	5.047e-16
AT1G74940	AT4G00330	0.051	3.75e-11
AT1G74940	AT4G01330	0.102	6.697e-36
AT1G74940	AT4G13020	0.104	1.324e-21
AT1G74940	AT4G14350	0.067	3.816e-10
AT1G74940	AT4G14580	0.036	3.103e-12
AT1G74940	AT4G18710	0.115	2.413e-18
AT1G74940	AT4G18950	-0.059	2.085e-13
AT1G74940	AT4G22730	-0.047	4.35e-16
AT1G74940	AT4G23050	-0.058	2.918e-16
AT1G74940	AT4G23130	0.043	1.265e-12
AT1G74940	AT4G23160	0.045	2.174e-13
AT1G74940	AT4G23290	-0.039	1.164e-13
AT1G74940	AT4G24740	0.108	1.796e-17
AT1G74940	AT4G27290	0.041	2.678e-10
AT1G74940	AT4G28490	-0.064	4.774e-25
AT1G74940	AT4G28650	-0.042	2.271e-10
AT1G74940	AT4G31170	0.143	2.562e-25
AT1G74940	AT4G34220	0.055	5.106e-16
AT1G74940	AT4G38470	-0.048	4.787e-12
AT1G74940	AT5G01810	0.055	4.469e-16
AT1G74940	AT5G01820	0.066	1.54e-32
AT1G74940	AT5G08590	0.072	2.337e-11
AT1G74940	AT5G10020	0.082	7.334e-16
AT1G74940	AT5G10290	0.064	2.474e-11
AT1G74940	AT5G10930	0.036	8.208e-10
AT1G74940	AT5G14210	-0.063	4.08e-14
AT1G74940	AT5G21326	0.115	6.638e-23
AT1G74940	AT5G23580	0.057	1.069e-14
AT1G74940	AT5G40030	0.055	1.285e-12
AT1G74940	AT5G40380	-0.047	2.229e-14
AT1G74940	AT5G41180	-0.066	4.46e-17
AT1G74940	AT5G41260	-0.064	5.023e-12
AT1G74940	AT5G41990	-0.069	9.757e-10
AT1G74940	AT5G45430	0.068	1.653e-10
AT1G74940	AT5G46570	-0.072	9.317e-17
AT1G74940	AT5G53450	-0.028	2.659e-11
AT1G74940	AT5G56890	-0.062	6.674e-11
AT1G74940	AT5G57630	0.108	2.696e-73
AT1G74940	AT5G58380	-0.062	2.416e-12
AT1G74940	AT5G60900	-0.056	7.617e-19
AT1G74940	AT5G63410	0.07	9.322e-19
AT1G74940	AT5G63930	0.061	9.881e-14
AT1G74940	AT5G64960	-0.058	6.119e-10
AT1G74940	AT5G66880	0.048	2.001e-10
AT1G74940	AT5G67200	-0.081	1.833e-30
AT1G74950	AT1G01540	-0.065	8.294e-11
AT1G74950	AT1G01740	0.047	1.458e-15
AT1G74950	AT1G03930	-0.058	1.095e-10
AT1G74950	AT1G05700	-0.042	1.984e-16
AT1G74950	AT1G07870	0.051	9.067e-14
AT1G74950	AT1G09970	0.07	1.097e-20
AT1G74950	AT1G16670	0.074	3.174e-20
AT1G74950	AT1G17750	0.054	2.481e-23
AT1G74950	AT1G29730	-0.034	4.362e-10
AT1G74950	AT1G48210	0.081	8.377e-29
AT1G74950	AT1G51660	-0.068	2.365e-18
AT1G74950	AT1G51805	0.041	3.605e-12
AT1G74950	AT1G51820	0.025	3.938e-11
AT1G74950	AT1G53430	0.053	4.37e-15
AT1G74950	AT1G53510	0.064	1.356e-13
AT1G74950	AT1G60940	-0.083	6.828e-21
AT1G74950	AT1G61610	0.059	3.758e-36
AT1G74950	AT1G65250	0.029	2.682e-12
AT1G74950	AT1G66150	-0.068	3.027e-17
AT1G74950	AT1G66880	0.056	7.704e-17
AT1G74950	AT1G67720	-0.096	2.303e-35
AT1G74950	AT1G69790	-0.035	5.174e-13
AT1G74950	AT1G72180	0.055	2.819e-21
AT1G74950	AT1G73080	0.149	1.579e-85
AT1G74950	AT1G73500	0.118	5.651e-145
AT1G74950	AT2G05940	0.062	2.172e-25
AT1G74950	AT2G17290	-0.058	1.283e-12
AT1G74950	AT2G24360	0.11	9.09e-19
AT1G74950	AT2G27060	-0.046	4.493e-12
AT1G74950	AT2G30040	0.03	6.567e-12
AT1G74950	AT2G30980	0.086	2.062e-12
AT1G74950	AT2G32510	0.049	5.742e-31
AT1G74950	AT2G33170	-0.054	4.18e-15
AT1G74950	AT2G34650	-0.03	5.504e-11
AT1G74950	AT2G35620	-0.064	4.628e-13
AT1G74950	AT2G39660	-0.068	1.056e-20
AT1G74950	AT2G43790	0.083	2.936e-14
AT1G74950	AT2G46070	0.051	4.759e-16
AT1G74950	AT2G48010	0.063	7.939e-23
AT1G74950	AT3G02880	-0.067	5.68e-12
AT1G74950	AT3G09010	-0.038	5.043e-11
AT1G74950	AT3G09830	0.055	5.596e-13
AT1G74950	AT3G13670	-0.086	3.197e-22
AT1G74950	AT3G13690	0.063	5.379e-14
AT1G74950	AT3G18750	0.042	3.484e-10
AT1G74950	AT3G19300	0.046	6.92e-14
AT1G74950	AT3G19700	-0.082	3.863e-10
AT1G74950	AT3G24240	-0.049	2.303e-16
AT1G74950	AT3G25840	-0.056	6.839e-10
AT1G74950	AT3G45640	0.057	1.166e-14
AT1G74950	AT3G46340	-0.063	1.043e-12
AT1G74950	AT3G48260	-0.03	6.076e-10
AT1G74950	AT3G50230	-0.038	2.104e-10
AT1G74950	AT3G53570	-0.08	1.833e-16
AT1G74950	AT3G55450	0.059	8.332e-15
AT1G74950	AT3G56050	0.079	1.093e-13
AT1G74950	AT3G57530	-0.08	1.208e-20
AT1G74950	AT3G57750	-0.06	2.152e-16
AT1G74950	AT3G59740	0.06	1.061e-13
AT1G74950	AT3G59750	0.095	1.88e-92
AT1G74950	AT4G02410	-0.055	5.595e-24
AT1G74950	AT4G08850	0.049	8.423e-10
AT1G74950	AT4G10390	0.124	3.782e-129
AT1G74950	AT4G11470	0.032	1.016e-10
AT1G74950	AT4G11480	-0.051	4.118e-14
AT1G74950	AT4G13020	0.108	1.38e-28
AT1G74950	AT4G20270	-0.052	4.297e-12
AT1G74950	AT4G23260	-0.032	1.868e-13
AT1G74950	AT4G32300	0.074	3.427e-25
AT1G74950	AT4G35310	-0.079	2.425e-12
AT1G74950	AT4G35780	0.057	1.083e-11
AT1G74950	AT4G36950	0.146	1.052e-235
AT1G74950	AT4G38470	0.066	7.753e-26
AT1G74950	AT5G01850	0.106	8.517e-57
AT1G74950	AT5G03320	-0.057	6.803e-12
AT1G74950	AT5G05160	0.04	1.225e-10
AT1G74950	AT5G07280	0.04	3.679e-14
AT1G74950	AT5G10290	0.078	2.712e-19
AT1G74950	AT5G13530	-0.075	6.057e-14
AT1G74950	AT5G16590	0.05	1.549e-10
AT1G74950	AT5G19010	0.076	1.655e-16
AT1G74950	AT5G19450	0.105	2.567e-20
AT1G74950	AT5G20050	0.052	2.698e-13
AT1G74950	AT5G41730	-0.056	1.153e-19
AT1G74950	AT5G41990	-0.09	5.408e-19
AT1G74950	AT5G43320	0.082	1.325e-10
AT1G74950	AT5G44100	0.089	1.821e-12
AT1G74950	AT5G45800	-0.049	1.532e-13
AT1G74950	AT5G48940	0.044	2.027e-12
AT1G74950	AT5G58940	0.045	6.04e-12
AT1G74950	AT5G59700	-0.034	4.657e-10
AT1G74950	AT5G60300	0.056	1.195e-19
AT1G74950	AT5G60320	0.065	4.715e-10
AT1G74950	AT5G65700	0.075	7.272e-16
AT1G74960	intercept	0.846	7.638e-43
AT1G74960	AT1G01540	0.042	1.88e-11
AT1G74960	AT1G01740	0.022	8.111e-10
AT1G74960	AT1G09000	-0.025	1.449e-10
AT1G74960	AT1G11330	0.043	7.024e-34
AT1G74960	AT1G11350	-0.025	6.346e-10
AT1G74960	AT1G12460	-0.031	9.577e-15
AT1G74960	AT1G15530	-0.028	7.159e-13
AT1G74960	AT1G18040	-0.037	9.141e-18
AT1G74960	AT1G25390	-0.036	5.145e-14
AT1G74960	AT1G28440	-0.039	9.015e-13
AT1G74960	AT1G30270	0.034	3.851e-12
AT1G74960	AT1G30570	0.028	8.796e-10
AT1G74960	AT1G30640	-0.032	2.136e-11
AT1G74960	AT1G32320	0.062	5.511e-10
AT1G74960	AT1G34210	0.048	1.295e-35
AT1G74960	AT1G34420	0.028	2.578e-15
AT1G74960	AT1G35710	-0.018	1.224e-15
AT1G74960	AT1G49580	0.04	5.186e-17
AT1G74960	AT1G49730	0.041	1.655e-27
AT1G74960	AT1G51910	-0.084	3.403e-17
AT1G74960	AT1G51940	-0.027	3.803e-12
AT1G74960	AT1G52290	-0.02	2.756e-12
AT1G74960	AT1G53090	-0.031	1.077e-14
AT1G74960	AT1G53165	-0.04	1.468e-11
AT1G74960	AT1G53700	-0.018	8.76e-11
AT1G74960	AT1G56720	-0.028	6.029e-16
AT1G74960	AT1G60940	-0.055	1.088e-23
AT1G74960	AT1G61360	0.022	4.814e-10
AT1G74960	AT1G61610	-0.02	1.347e-11
AT1G74960	AT1G66460	0.023	3.724e-10
AT1G74960	AT1G67510	0.03	1.677e-14
AT1G74960	AT1G67890	0.066	2.368e-27
AT1G74960	AT1G68830	0.058	1.955e-32
AT1G74960	AT1G69730	-0.025	2.839e-12
AT1G74960	AT1G71410	-0.043	1.322e-10
AT1G74960	AT1G72180	0.036	4.206e-24
AT1G74960	AT1G72760	0.025	1.967e-13
AT1G74960	AT1G75640	0.037	5.63e-25
AT1G74960	AT2G01820	0.072	2.227e-26
AT1G74960	AT2G05940	-0.03	8.792e-16
AT1G74960	AT2G07180	0.033	1.245e-11
AT1G74960	AT2G17290	-0.041	2.766e-16
AT1G74960	AT2G17520	0.051	1.375e-16
AT1G74960	AT2G19130	0.03	2.594e-14
AT1G74960	AT2G19190	-0.023	8.794e-20
AT1G74960	AT2G21480	-0.044	6.269e-10
AT1G74960	AT2G23030	0.018	4.089e-11
AT1G74960	AT2G23070	0.104	5.619e-40
AT1G74960	AT2G24370	0.058	7.837e-12
AT1G74960	AT2G25760	0.058	7.152e-17
AT1G74960	AT2G30980	0.092	3.233e-34
AT1G74960	AT2G31500	-0.05	3.184e-11
AT1G74960	AT2G32850	-0.047	6.028e-11
AT1G74960	AT2G33580	-0.025	6.621e-12
AT1G74960	AT2G36350	-0.029	1.026e-12
AT1G74960	AT2G42960	-0.027	1.424e-13
AT1G74960	AT2G45340	0.034	2.58e-16
AT1G74960	AT3G01840	-0.028	9.827e-22
AT1G74960	AT3G02880	0.041	1.78e-11
AT1G74960	AT3G03770	0.047	1.99e-34
AT1G74960	AT3G03940	0.053	7.404e-11
AT1G74960	AT3G04910	-0.074	1.378e-51
AT1G74960	AT3G08680	0.052	5.537e-19
AT1G74960	AT3G14350	0.036	5.771e-14
AT1G74960	AT3G20830	-0.022	1.264e-10
AT1G74960	AT3G22750	0.02	3.868e-14
AT1G74960	AT3G23000	0.03	2.88e-15
AT1G74960	AT3G24240	-0.027	1.635e-13
AT1G74960	AT3G24550	-0.037	5.085e-10
AT1G74960	AT3G24715	0.029	9.129e-18
AT1G74960	AT3G25560	0.026	4.532e-11
AT1G74960	AT3G25840	-0.047	6.005e-17
AT1G74960	AT3G27560	-0.034	2.62e-10
AT1G74960	AT3G28450	0.04	4.565e-12
AT1G74960	AT3G45240	-0.057	1.496e-21
AT1G74960	AT3G45780	0.04	2.74e-27
AT1G74960	AT3G46370	0.013	5.405e-13
AT1G74960	AT3G46920	0.036	8.227e-16
AT1G74960	AT3G50000	-0.052	2.946e-13
AT1G74960	AT3G53380	0.027	7.369e-11
AT1G74960	AT3G58690	0.029	1.353e-11
AT1G74960	AT3G59350	0.026	4.376e-13
AT1G74960	AT4G01370	0.051	1.593e-13
AT1G74960	AT4G04960	0.033	3.049e-16
AT1G74960	AT4G08850	-0.043	1.574e-17
AT1G74960	AT4G13190	0.025	1.49e-17
AT1G74960	AT4G14780	0.04	1.425e-34
AT1G74960	AT4G18710	-0.079	8.117e-27
AT1G74960	AT4G20270	-0.054	5.349e-32
AT1G74960	AT4G21380	0.041	7.749e-42
AT1G74960	AT4G23050	-0.036	4.56e-20
AT1G74960	AT4G23210	0.017	8.313e-11
AT1G74960	AT4G23260	-0.018	3.963e-12
AT1G74960	AT4G23650	0.117	3.121e-52
AT1G74960	AT4G27300	0.025	6.199e-21
AT1G74960	AT4G28540	0.067	1.739e-22
AT1G74960	AT4G29810	-0.074	8.853e-29
AT1G74960	AT4G33080	0.039	3.382e-13
AT1G74960	AT4G33430	-0.051	1.599e-11
AT1G74960	AT4G34220	0.025	4.259e-11
AT1G74960	AT4G35600	-0.034	1.208e-13
AT1G74960	AT4G36070	0.053	4.194e-10
AT1G74960	AT4G36450	-0.028	7.185e-16
AT1G74960	AT4G36950	0.022	2.196e-16
AT1G74960	AT4G38470	0.042	1.128e-26
AT1G74960	AT5G01920	0.068	2.002e-44
AT1G74960	AT5G04510	0.057	9.392e-21
AT1G74960	AT5G07140	0.036	7.372e-21
AT1G74960	AT5G08160	0.066	3.348e-24
AT1G74960	AT5G08590	0.063	5.206e-26
AT1G74960	AT5G11400	0.121	5.963e-51
AT1G74960	AT5G11850	-0.052	7.993e-15
AT1G74960	AT5G13160	0.045	1.07e-11
AT1G74960	AT5G13530	0.042	8.511e-12
AT1G74960	AT5G15080	-0.042	1.467e-13
AT1G74960	AT5G20930	-0.035	1.347e-11
AT1G74960	AT5G21326	0.045	2.649e-12
AT1G74960	AT5G24010	-0.039	1.054e-20
AT1G74960	AT5G24360	0.042	1.573e-12
AT1G74960	AT5G25440	-0.022	4.181e-11
AT1G74960	AT5G38280	0.022	8.082e-15
AT1G74960	AT5G39030	-0.018	9.621e-10
AT1G74960	AT5G41730	0.032	5.609e-17
AT1G74960	AT5G46330	-0.017	3.054e-11
AT1G74960	AT5G48380	-0.047	1.55e-12
AT1G74960	AT5G49660	-0.034	2.467e-15
AT1G74960	AT5G49760	0.041	1.349e-19
AT1G74960	AT5G50180	0.039	1.549e-12
AT1G74960	AT5G51770	-0.03	2.441e-11
AT1G74960	AT5G55090	0.02	1.454e-10
AT1G74960	AT5G57035	-0.056	3.23e-25
AT1G74960	AT5G58350	-0.026	6.5e-11
AT1G74960	AT5G59670	-0.016	1.647e-12
AT1G74960	AT5G63410	-0.042	5.848e-21
AT1G74960	AT5G63650	-0.026	2.969e-15
AT1G74960	AT5G65710	0.04	8.24e-24
AT1G74960	AT5G66710	0.04	7.253e-19
AT1G74960	AT5G67280	-0.024	2.287e-10
AT1G74970	intercept	2.066	2.347e-138
AT1G74970	AT1G03930	0.065	2.38e-18
AT1G74970	AT1G04440	0.089	5.745e-22
AT1G74970	AT1G12680	-0.057	4.306e-13
AT1G74970	AT1G18160	-0.066	8.718e-12
AT1G74970	AT1G18890	-0.069	3.843e-26
AT1G74970	AT1G21590	0.047	2.086e-13
AT1G74970	AT1G28390	0.036	9.766e-15
AT1G74970	AT1G31420	0.09	2.961e-21
AT1G74970	AT1G35670	-0.038	2.388e-10
AT1G74970	AT1G35710	0.021	8.349e-13
AT1G74970	AT1G49160	0.027	1.937e-11
AT1G74970	AT1G51660	0.043	2.674e-11
AT1G74970	AT1G51790	0.03	3.811e-12
AT1G74970	AT1G51805	0.031	1.434e-10
AT1G74970	AT1G51850	-0.041	4.254e-22
AT1G74970	AT1G51860	0.032	2.554e-16
AT1G74970	AT1G51890	0.034	2.343e-16
AT1G74970	AT1G52290	-0.028	8.177e-13
AT1G74970	AT1G53730	0.038	1.67e-10
AT1G74970	AT1G54610	-0.067	4.681e-10
AT1G74970	AT1G60630	-0.035	1.536e-17
AT1G74970	AT1G65790	-0.032	9.3e-14
AT1G74970	AT1G68830	0.06	1.155e-20
AT1G74970	AT1G72710	0.16	1.931e-44
AT1G74970	AT1G79670	-0.046	1.829e-15
AT1G74970	AT1G80640	0.063	1.353e-29
AT1G74970	AT2G16750	-0.044	5.989e-33
AT1G74970	AT2G19190	-0.022	2.759e-11
AT1G74970	AT2G19210	-0.041	1.616e-10
AT1G74970	AT2G20635	-0.032	1.883e-10
AT1G74970	AT2G23070	0.094	4.999e-19
AT1G74970	AT2G24360	-0.077	5.784e-14
AT1G74970	AT2G25220	0.034	8.899e-16
AT1G74970	AT2G26330	0.077	1.001e-56
AT1G74970	AT2G27060	0.042	2.381e-14
AT1G74970	AT2G30980	0.096	1.165e-21
AT1G74970	AT2G35620	-0.055	5.829e-14
AT1G74970	AT2G36350	-0.04	1.357e-13
AT1G74970	AT2G40730	-0.074	3.663e-14
AT1G74970	AT2G42550	0.146	6.53e-10
AT1G74970	AT2G43790	0.056	5.279e-10
AT1G74970	AT2G45340	0.044	4.288e-15
AT1G74970	AT2G47060	0.047	1.581e-13
AT1G74970	AT3G03770	-0.052	5.348e-25
AT1G74970	AT3G03940	0.088	3.039e-16
AT1G74970	AT3G04530	-0.033	2.35e-16
AT1G74970	AT3G05840	-0.083	2.732e-17
AT1G74970	AT3G06620	-0.05	6.551e-11
AT1G74970	AT3G07980	-0.042	1.256e-10
AT1G74970	AT3G08680	0.06	7.035e-15
AT1G74970	AT3G10540	-0.088	2.653e-31
AT1G74970	AT3G13380	0.043	8.453e-20
AT1G74970	AT3G17420	-0.033	6.122e-11
AT1G74970	AT3G17510	-0.042	6.293e-18
AT1G74970	AT3G20410	0.051	3.517e-10
AT1G74970	AT3G23310	0.064	4.632e-15
AT1G74970	AT3G24240	0.032	1.513e-10
AT1G74970	AT3G26700	0.037	1.092e-12
AT1G74970	AT3G28040	0.046	1.626e-17
AT1G74970	AT3G28690	-0.056	6.047e-12
AT1G74970	AT3G45780	0.073	3.822e-51
AT1G74970	AT3G48750	0.062	3.489e-11
AT1G74970	AT3G50500	0.051	1.66e-10
AT1G74970	AT3G50530	-0.062	2.247e-17
AT1G74970	AT3G53930	-0.042	5.907e-10
AT1G74970	AT3G56370	-0.046	7.009e-11
AT1G74970	AT3G59790	0.041	2.06e-10
AT1G74970	AT4G00330	0.072	5.551e-36
AT1G74970	AT4G02630	-0.049	3.263e-22
AT1G74970	AT4G04700	0.038	8.09e-17
AT1G74970	AT4G11460	0.03	3.325e-25
AT1G74970	AT4G11890	0.025	3.384e-11
AT1G74970	AT4G13020	-0.05	4.987e-10
AT1G74970	AT4G23250	0.029	2.673e-10
AT1G74970	AT4G23650	0.104	2.697e-24
AT1G74970	AT4G26540	-0.03	3.166e-12
AT1G74970	AT4G28650	0.032	2.382e-10
AT1G74970	AT4G33950	0.037	1.351e-13
AT1G74970	AT4G35230	0.066	1.197e-13
AT1G74970	AT4G35310	0.073	4.148e-15
AT1G74970	AT4G35500	-0.035	8.775e-10
AT1G74970	AT4G35780	-0.07	5.361e-24
AT1G74970	AT4G38470	0.034	3.167e-11
AT1G74970	AT5G01820	-0.034	1.24e-16
AT1G74970	AT5G01850	0.042	1.567e-14
AT1G74970	AT5G01920	0.25	9.35800006694682e-317
AT1G74970	AT5G04510	0.064	2.724e-15
AT1G74970	AT5G13160	0.081	8.971e-20
AT1G74970	AT5G15730	-0.05	9.288e-11
AT1G74970	AT5G21222	0.122	2.013e-86
AT1G74970	AT5G21326	0.061	2.212e-12
AT1G74970	AT5G22050	-0.04	7.905e-11
AT1G74970	AT5G22840	-0.04	1.241e-10
AT1G74970	AT5G35960	-0.042	2.972e-17
AT1G74970	AT5G35980	-0.084	3.946e-12
AT1G74970	AT5G38560	-0.058	5.12e-12
AT1G74970	AT5G44290	0.076	1.206e-16
AT1G74970	AT5G44700	0.027	5.538e-10
AT1G74970	AT5G45820	0.029	3.099e-23
AT1G74970	AT5G49760	-0.066	3.501e-28
AT1G74970	AT5G50000	-0.059	3.003e-13
AT1G74970	AT5G50860	0.058	2.022e-16
AT1G74970	AT5G58140	0.048	5.972e-17
AT1G74970	AT5G58520	-0.036	9.859e-12
AT1G74970	AT5G61480	0.056	3.853e-22
AT1G74970	AT5G63940	-0.062	2.019e-16
AT1G74970	AT5G66850	0.065	9.239e-20
AT1G74970	AT5G67280	0.031	6.27e-10
AT1G74990	AT1G01540	-0.031	8.225e-12
AT1G74990	AT1G20650	0.021	2.564e-11
AT1G74990	AT1G21270	-0.014	3.592e-11
AT1G74990	AT1G23700	0.06	4.066e-54
AT1G74990	AT1G32320	0.072	3.067e-23
AT1G74990	AT1G53420	0.047	2.663e-28
AT1G74990	AT1G53430	0.027	6.419e-19
AT1G74990	AT1G53440	-0.018	9.572e-12
AT1G74990	AT1G61440	0.02	2.281e-21
AT1G74990	AT1G61950	0.031	1.763e-13
AT1G74990	AT1G70450	-0.025	2.587e-11
AT1G74990	AT1G76370	0.046	2.163e-15
AT1G74990	AT1G78530	0.015	1.378e-10
AT1G74990	AT2G04300	0.059	2.184e-10
AT1G74990	AT2G17090	0.151	1.932e-75
AT1G74990	AT2G17170	-0.072	1.841e-12
AT1G74990	AT2G17220	-0.022	2.09e-10
AT1G74990	AT2G20470	0.061	1.611e-91
AT1G74990	AT2G30940	0.141	5.605e-96
AT1G74990	AT3G01300	0.025	2.139e-10
AT1G74990	AT3G07070	0.03	1.274e-18
AT1G74990	AT3G10540	-0.026	2.453e-10
AT1G74990	AT3G21450	0.107	1.213e-18
AT1G74990	AT3G24715	-0.018	4.369e-13
AT1G74990	AT3G42880	-0.059	2.755e-10
AT1G74990	AT3G53640	-0.06	3.755e-17
AT1G74990	AT3G53930	-0.023	3.799e-10
AT1G74990	AT3G63340	-0.043	2.428e-24
AT1G74990	AT4G00330	0.021	2.432e-11
AT1G74990	AT4G14780	0.015	5.888e-11
AT1G74990	AT4G17660	0.02	3.779e-15
AT1G74990	AT4G21380	0.016	2.2e-13
AT1G74990	AT4G26610	0.028	1.096e-12
AT1G74990	AT4G33430	-0.043	6.106e-15
AT1G74990	AT5G01060	0.02	1.142e-10
AT1G74990	AT5G18610	-0.021	4.656e-17
AT1G74990	AT5G23580	-0.026	8.423e-19
AT1G74990	AT5G26150	0.055	3.491e-12
AT1G74990	AT5G27510	0.073	1.002e-13
AT1G74990	AT5G28290	0.019	9.648e-10
AT1G74990	AT5G50000	0.038	6.912e-18
AT1G74990	AT5G55090	-0.014	8.072e-11
AT1G75000	AT1G07150	0.043	7.313e-15
AT1G75000	AT1G08650	0.044	2.498e-14
AT1G75000	AT1G11300	0.049	8.674e-16
AT1G75000	AT1G16260	0.04	1.212e-11
AT1G75000	AT1G48260	0.051	2.376e-21
AT1G75000	AT1G48480	0.069	3.979e-17
AT1G75000	AT1G49580	0.07	1.413e-12
AT1G75000	AT1G53440	-0.07	1.331e-20
AT1G75000	AT1G54510	0.057	4.292e-10
AT1G75000	AT1G55200	-0.041	9.436e-11
AT1G75000	AT1G60800	-0.073	1.19e-11
AT1G75000	AT1G61480	0.06	3.258e-14
AT1G75000	AT1G61550	0.049	2.322e-11
AT1G75000	AT1G70520	-0.091	4.979e-19
AT1G75000	AT1G72180	0.063	1.306e-17
AT1G75000	AT1G79670	0.069	1.752e-14
AT1G75000	AT1G80640	0.076	9.814e-19
AT1G75000	AT2G02780	0.048	2.118e-10
AT1G75000	AT2G16250	-0.055	1.627e-11
AT1G75000	AT2G23770	0.055	2.647e-15
AT1G75000	AT2G25090	0.048	5.479e-14
AT1G75000	AT2G26980	-0.048	6.461e-10
AT1G75000	AT2G33580	0.12	6.221e-56
AT1G75000	AT2G34650	0.045	3.339e-14
AT1G75000	AT2G37710	0.069	3.217e-14
AT1G75000	AT3G01490	0.04	8.618e-11
AT1G75000	AT3G02880	0.082	4.975e-11
AT1G75000	AT3G08730	0.092	2.465e-15
AT1G75000	AT3G12200	0.087	3.138e-12
AT1G75000	AT3G13690	-0.103	4.549e-22
AT1G75000	AT3G19100	-0.059	1.614e-10
AT1G75000	AT3G24550	0.08	1.186e-10
AT1G75000	AT3G25490	0.106	1.365e-21
AT1G75000	AT3G28040	0.054	8.96e-11
AT1G75000	AT3G44610	0.051	1.414e-12
AT1G75000	AT3G46330	-0.066	9.248e-15
AT1G75000	AT3G47090	-0.043	9.731e-10
AT1G75000	AT3G61960	0.082	4.07e-11
AT1G75000	AT4G04570	0.059	5.506e-24
AT1G75000	AT4G08470	-0.057	4.52e-16
AT1G75000	AT4G18700	-0.061	1.867e-10
AT1G75000	AT4G21390	-0.041	5.941e-10
AT1G75000	AT4G23190	0.048	6.029e-11
AT1G75000	AT4G26540	-0.043	1.093e-10
AT1G75000	AT4G32300	-0.101	4.603e-28
AT1G75000	AT4G33080	0.126	6.796e-30
AT1G75000	AT4G33430	-0.115	1.458e-13
AT1G75000	AT4G39110	-0.048	3.852e-12
AT1G75000	AT4G39400	-0.075	6.48e-11
AT1G75000	AT4G40010	-0.033	5.679e-10
AT1G75000	AT5G13530	-0.099	7.615e-15
AT1G75000	AT5G24080	-0.04	1.778e-12
AT1G75000	AT5G25930	0.058	2.604e-15
AT1G75000	AT5G26751	-0.176	5.496e-33
AT1G75000	AT5G38560	0.091	2.197e-12
AT1G75000	AT5G46080	0.049	1.537e-11
AT1G75000	AT5G54590	0.054	3.759e-10
AT1G75000	AT5G58140	-0.066	6.085e-14
AT1G75000	AT5G58950	0.094	8.319e-10
AT1G75000	AT5G59670	0.028	3.159e-10
AT1G75000	AT5G66850	0.09	5.623e-16
AT1G75010	AT1G03740	0.046	6.776e-11
AT1G75010	AT1G07570	-0.035	1.466e-13
AT1G75010	AT1G09840	0.065	9.944e-17
AT1G75010	AT1G11130	0.036	4.117e-13
AT1G75010	AT1G12680	-0.054	4.369e-14
AT1G75010	AT1G21210	-0.02	8.52e-10
AT1G75010	AT1G21240	0.022	1.153e-11
AT1G75010	AT1G21590	0.044	2.069e-14
AT1G75010	AT1G28440	-0.052	1.228e-15
AT1G75010	AT1G34210	0.031	2.343e-11
AT1G75010	AT1G35670	-0.036	5.344e-11
AT1G75010	AT1G48490	-0.069	7.697e-17
AT1G75010	AT1G52290	-0.025	1.007e-12
AT1G75010	AT1G54510	0.047	1.926e-18
AT1G75010	AT1G56720	-0.027	3.728e-10
AT1G75010	AT1G61370	0.028	5.804e-11
AT1G75010	AT1G66830	0.027	1.565e-11
AT1G75010	AT1G67890	0.057	1.452e-14
AT1G75010	AT1G68830	0.076	8.708e-38
AT1G75010	AT2G01450	0.046	5.409e-12
AT1G75010	AT2G19470	0.083	2.39e-25
AT1G75010	AT2G23030	0.023	8.517e-12
AT1G75010	AT2G23450	0.038	6.379e-10
AT1G75010	AT2G35620	0.059	1.025e-18
AT1G75010	AT2G42290	0.031	1.996e-10
AT1G75010	AT2G43790	-0.071	4.806e-18
AT1G75010	AT3G01090	-0.059	2.865e-12
AT1G75010	AT3G14350	-0.038	8.254e-11
AT1G75010	AT3G16030	0.04	4.837e-23
AT1G75010	AT3G17410	-0.066	3.846e-14
AT1G75010	AT3G21630	0.062	3.793e-17
AT1G75010	AT3G22420	0.029	9.258e-11
AT1G75010	AT3G23000	0.033	3.425e-13
AT1G75010	AT3G23750	-0.07	7.123e-20
AT1G75010	AT3G28690	-0.046	4.602e-10
AT1G75010	AT3G45440	-0.022	6.96e-10
AT1G75010	AT3G50000	0.054	6.651e-10
AT1G75010	AT3G50310	0.026	5.961e-10
AT1G75010	AT3G53570	0.053	5.109e-13
AT1G75010	AT3G56050	-0.059	1.923e-13
AT1G75010	AT3G59110	0.04	1.342e-10
AT1G75010	AT4G09570	0.041	2.879e-10
AT1G75010	AT4G18710	-0.084	5.318e-21
AT1G75010	AT4G28490	-0.037	5.833e-19
AT1G75010	AT4G31250	-0.035	2.388e-11
AT1G75010	AT4G32660	0.064	8.069e-16
AT1G75010	AT5G01820	0.025	2.004e-11
AT1G75010	AT5G01920	0.07	1.583e-32
AT1G75010	AT5G03320	-0.045	3.549e-13
AT1G75010	AT5G24010	-0.033	1.626e-10
AT1G75010	AT5G40030	0.034	9.102e-11
AT1G75010	AT5G54590	0.044	1.505e-18
AT1G75010	AT5G57035	-0.041	3.046e-10
AT1G75010	AT5G58950	0.063	2.96e-12
AT1G75010	AT5G61350	0.033	2.594e-18
AT1G75010	AT5G61550	0.029	4.388e-10
AT1G75010	AT5G61560	-0.027	8.033e-10
AT1G75010	AT5G63610	-0.045	2.448e-10
AT1G75010	AT5G66880	0.033	1.084e-10
AT1G75020	AT1G10940	-0.077	1.219e-20
AT1G75020	AT1G13350	0.044	1.423e-14
AT1G75020	AT1G14370	0.043	2.258e-18
AT1G75020	AT1G28440	-0.076	6.203e-29
AT1G75020	AT1G30270	0.051	4.759e-17
AT1G75020	AT1G34300	-0.055	3.089e-15
AT1G75020	AT1G51660	0.08	2.733e-38
AT1G75020	AT1G51800	-0.031	1.985e-15
AT1G75020	AT1G54510	-0.037	7.918e-11
AT1G75020	AT1G66150	-0.046	4.921e-13
AT1G75020	AT1G70740	0.043	1.049e-14
AT1G75020	AT1G73500	0.064	7.69e-70
AT1G75020	AT1G73660	0.039	5.401e-10
AT1G75020	AT1G76360	0.031	3.014e-10
AT1G75020	AT1G76540	-0.036	2.318e-11
AT1G75020	AT2G01450	0.1	3.342e-47
AT1G75020	AT2G07180	-0.042	7.474e-12
AT1G75020	AT2G13790	0.043	4.895e-14
AT1G75020	AT2G18170	0.05	8.435e-16
AT1G75020	AT2G26980	0.047	1.193e-22
AT1G75020	AT2G28990	0.031	2.727e-11
AT1G75020	AT2G33580	-0.036	1.087e-14
AT1G75020	AT2G38490	0.028	1.689e-10
AT1G75020	AT2G39660	0.036	1.536e-10
AT1G75020	AT2G40730	0.081	4.798e-18
AT1G75020	AT2G45590	-0.043	1.452e-12
AT1G75020	AT2G45910	0.051	3.15e-15
AT1G75020	AT2G48010	0.035	1.17e-12
AT1G75020	AT3G01840	-0.025	1.222e-11
AT1G75020	AT3G07980	-0.039	1.364e-10
AT1G75020	AT3G08760	0.07	1.279e-26
AT1G75020	AT3G12200	0.071	2.503e-20
AT1G75020	AT3G13380	0.028	4.152e-10
AT1G75020	AT3G14840	-0.062	2.655e-21
AT1G75020	AT3G17850	-0.064	5.552e-11
AT1G75020	AT3G24550	-0.051	1.403e-11
AT1G75020	AT3G25250	-0.02	2.655e-10
AT1G75020	AT3G25490	0.047	3.979e-12
AT1G75020	AT3G26700	0.032	1.874e-10
AT1G75020	AT3G28450	0.081	1.023e-27
AT1G75020	AT3G45640	0.076	1.595e-39
AT1G75020	AT3G49670	-0.035	8.079e-11
AT1G75020	AT3G51850	-0.062	2.734e-12
AT1G75020	AT3G57530	0.069	1.116e-24
AT1G75020	AT3G59730	-0.034	8.413e-11
AT1G75020	AT4G01370	0.097	1.581e-28
AT1G75020	AT4G02410	-0.028	6.564e-11
AT1G75020	AT4G03230	-0.027	8.372e-11
AT1G75020	AT4G09570	0.051	5.466e-14
AT1G75020	AT4G19110	-0.065	7.149e-11
AT1G75020	AT4G21380	0.03	1.539e-15
AT1G75020	AT4G24400	-0.055	7.301e-13
AT1G75020	AT4G24480	0.026	1.391e-10
AT1G75020	AT4G32000	0.026	3.031e-10
AT1G75020	AT4G35600	-0.036	9.704e-10
AT1G75020	AT5G02290	0.048	7.927e-11
AT1G75020	AT5G08160	0.099	1.721e-33
AT1G75020	AT5G18610	-0.031	2.577e-13
AT1G75020	AT5G22840	-0.05	1.925e-17
AT1G75020	AT5G35370	-0.04	4.553e-16
AT1G75020	AT5G41180	0.043	1.94e-14
AT1G75020	AT5G41260	-0.055	2.668e-17
AT1G75020	AT5G43320	-0.078	7.916e-15
AT1G75020	AT5G53450	0.018	5.679e-10
AT1G75020	AT5G54590	0.038	3.945e-13
AT1G75020	AT5G56890	0.041	7.55e-10
AT1G75020	AT5G60550	0.071	2.669e-17
AT1G75020	AT5G63930	0.037	3.178e-10
AT1G75020	AT5G65240	0.04	1.765e-11
AT1G75030	AT1G06840	0.09	1.562e-14
AT1G75030	AT1G07650	0.071	4.305e-10
AT1G75030	AT1G08650	0.065	1.062e-19
AT1G75030	AT1G11130	0.118	9.742e-29
AT1G75030	AT1G11330	0.098	5.465e-28
AT1G75030	AT1G14390	0.066	1.608e-13
AT1G75030	AT1G16120	0.08	2.521e-12
AT1G75030	AT1G16160	-0.063	4.44e-10
AT1G75030	AT1G18160	0.132	8.434e-13
AT1G75030	AT1G26150	-0.08	2.207e-13
AT1G75030	AT1G33260	-0.054	2.255e-12
AT1G75030	AT1G48480	0.183	1.256e-73
AT1G75030	AT1G53090	-0.068	2.476e-11
AT1G75030	AT1G61440	-0.047	3.695e-10
AT1G75030	AT1G61480	0.066	1.064e-11
AT1G75030	AT1G61590	0.114	4.191e-34
AT1G75030	AT1G68830	0.087	2.021e-12
AT1G75030	AT1G74330	0.076	4.229e-13
AT1G75030	AT1G76360	-0.071	9.523e-13
AT1G75030	AT1G76370	0.139	7.266e-12
AT1G75030	AT1G78290	0.049	1.534e-14
AT1G75030	AT2G01450	0.138	2.54e-23
AT1G75030	AT2G18890	0.088	1.752e-24
AT1G75030	AT2G20470	0.083	4.069e-15
AT1G75030	AT2G25090	0.055	3.48e-12
AT1G75030	AT2G32510	0.07	2.011e-25
AT1G75030	AT2G33580	-0.062	4.424e-11
AT1G75030	AT2G39110	0.058	1.225e-17
AT1G75030	AT2G40500	0.219	2.962e-10
AT1G75030	AT2G48010	0.117	2.694e-31
AT1G75030	AT3G04910	-0.124	1.491e-23
AT1G75030	AT3G46330	-0.068	8.806e-11
AT1G75030	AT3G50000	0.117	1.273e-10
AT1G75030	AT3G57640	-0.072	5.435e-16
AT1G75030	AT4G00970	0.065	3.29e-29
AT1G75030	AT4G02410	-0.054	6.076e-10
AT1G75030	AT4G02420	0.094	5.66e-25
AT1G75030	AT4G04570	0.064	5.922e-19
AT1G75030	AT4G18250	0.06	2.769e-18
AT1G75030	AT4G18950	0.097	2.542e-17
AT1G75030	AT4G23130	-0.067	3.879e-15
AT1G75030	AT4G23140	0.058	2.761e-16
AT1G75030	AT4G23250	-0.054	4.662e-10
AT1G75030	AT4G23260	-0.077	5.973e-30
AT1G75030	AT4G24480	0.058	2.18e-12
AT1G75030	AT4G39400	-0.092	5.633e-11
AT1G75030	AT5G07280	0.071	9.548e-18
AT1G75030	AT5G08590	0.103	1.724e-11
AT1G75030	AT5G39420	0.061	1.987e-10
AT1G75030	AT5G58300	0.103	4.805e-19
AT1G75030	AT5G59670	0.036	1.013e-10
AT1G75030	AT5G60090	0.409	8.692e-44
AT1G75030	AT5G67200	-0.069	9.063e-12
AT1G75040	AT1G01560	-0.064	5.096e-10
AT1G75040	AT1G07650	0.095	3.11e-10
AT1G75040	AT1G14370	0.111	1.094e-17
AT1G75040	AT1G18890	0.103	2.665e-10
AT1G75040	AT1G21240	0.11	5.996e-33
AT1G75040	AT1G21250	0.107	1.768e-31
AT1G75040	AT1G21270	0.094	2.655e-23
AT1G75040	AT1G28440	-0.131	4.508e-13
AT1G75040	AT1G29720	0.094	2.515e-31
AT1G75040	AT1G48480	0.098	1.522e-13
AT1G75040	AT1G49160	0.108	1.143e-26
AT1G75040	AT1G51850	-0.067	2.856e-10
AT1G75040	AT1G66880	0.112	2.058e-15
AT1G75040	AT1G67000	0.074	3.656e-14
AT1G75040	AT1G70520	-0.106	1.5e-10
AT1G75040	AT1G72710	0.294	1.154e-24
AT1G75040	AT1G73080	-0.101	1.312e-10
AT1G75040	AT1G76040	0.092	8.581e-14
AT1G75040	AT2G01950	-0.087	4.302e-11
AT1G75040	AT2G19130	0.097	1.475e-13
AT1G75040	AT2G26330	0.089	2.011e-13
AT1G75040	AT2G29220	-0.134	7.994e-18
AT1G75040	AT2G29250	0.162	2.56e-10
AT1G75040	AT2G35050	-0.193	5.659e-16
AT1G75040	AT2G41820	0.109	1.173e-14
AT1G75040	AT2G42960	-0.076	5.53e-10
AT1G75040	AT2G43850	0.104	2.161e-11
AT1G75040	AT3G01840	0.065	1.351e-11
AT1G75040	AT3G18750	-0.113	1.694e-16
AT1G75040	AT3G28690	-0.151	2.01e-13
AT1G75040	AT3G50000	0.188	3.904e-15
AT1G75040	AT3G55950	-0.089	2.262e-13
AT1G75040	AT3G61160	0.08	1.451e-18
AT1G75040	AT3G63260	0.121	7.15e-15
AT1G75040	AT4G00970	0.101	2.82e-40
AT1G75040	AT4G02420	0.143	6.361e-33
AT1G75040	AT4G02630	-0.087	1.103e-11
AT1G75040	AT4G04500	0.108	2.944e-20
AT1G75040	AT4G04540	-0.096	1.8e-21
AT1G75040	AT4G04570	0.115	1.286e-34
AT1G75040	AT4G11890	0.129	2.654e-42
AT1G75040	AT4G11900	-0.092	1.992e-19
AT1G75040	AT4G17660	0.088	2.226e-14
AT1G75040	AT4G18640	0.088	3.475e-13
AT1G75040	AT4G18710	-0.167	1.02e-11
AT1G75040	AT4G21380	-0.064	1.94e-10
AT1G75040	AT4G23140	0.063	7.959e-12
AT1G75040	AT4G23150	0.214	2.408e-73
AT1G75040	AT4G23160	0.113	7.4e-23
AT1G75040	AT4G23310	0.071	2.867e-14
AT1G75040	AT4G23320	-0.131	1.842e-22
AT1G75040	AT4G30960	0.091	2.753e-10
AT1G75040	AT4G40010	-0.066	3.389e-14
AT1G75040	AT5G01850	0.122	1.399e-18
AT1G75040	AT5G10930	-0.096	3.109e-18
AT1G75040	AT5G11400	0.218	6.384e-16
AT1G75040	AT5G20050	0.092	7.058e-10
AT1G75040	AT5G38240	-0.066	8.1e-10
AT1G75040	AT5G44100	0.178	9.447e-12
AT1G75040	AT5G45840	-0.088	3.116e-26
AT1G75040	AT5G49760	0.106	2.392e-12
AT1G75040	AT5G58520	0.089	2.799e-11
AT1G75040	AT5G60900	0.125	7.21e-27
AT1G75040	AT5G61350	0.08	4.002e-14
AT1G75040	AT5G65530	-0.064	1.231e-10
AT1G75050	AT1G01540	0.054	7.59e-12
AT1G75050	AT1G07650	0.04	2.034e-12
AT1G75050	AT1G49160	0.026	4.152e-12
AT1G75050	AT1G53420	-0.051	6.694e-12
AT1G75050	AT1G53730	-0.035	3.106e-10
AT1G75050	AT1G55200	0.031	8.097e-16
AT1G75050	AT1G61590	0.044	2.118e-21
AT1G75050	AT1G74330	0.035	1.007e-11
AT1G75050	AT1G75640	0.036	2.644e-15
AT1G75050	AT2G07020	-0.136	3.066e-10
AT1G75050	AT2G16750	0.025	7.943e-13
AT1G75050	AT2G17090	-0.1	1.798e-12
AT1G75050	AT2G20470	0.037	7.252e-13
AT1G75050	AT2G21480	0.079	7.235e-19
AT1G75050	AT2G36570	0.032	1.793e-15
AT1G75050	AT2G40500	0.153	3.784e-19
AT1G75050	AT2G40560	-0.131	1.306e-10
AT1G75050	AT2G41930	0.101	9.737e-10
AT1G75050	AT3G12690	0.037	6.026e-14
AT1G75050	AT3G23340	-0.033	5.052e-14
AT1G75050	AT3G24790	-0.083	8.043e-17
AT1G75050	AT3G45410	-0.026	2.859e-11
AT1G75050	AT3G50530	-0.051	8.057e-14
AT1G75050	AT3G50720	-0.107	2.991e-14
AT1G75050	AT3G54030	0.037	1.327e-11
AT1G75050	AT4G14780	0.035	9.296e-18
AT1G75050	AT4G21380	0.024	1.699e-10
AT1G75050	AT4G23260	-0.024	8.966e-13
AT1G75050	AT5G07280	0.027	1.556e-11
AT1G75050	AT5G10930	-0.026	4.785e-10
AT1G75050	AT5G11400	0.157	1.537e-54
AT1G75050	AT5G23170	0.027	7.647e-10
AT1G75050	AT5G39440	0.115	1.344e-25
AT1G75050	AT5G46570	0.051	6.401e-17
AT1G75050	AT5G55560	0.027	1.359e-11
AT1G75050	AT5G60080	0.156	1.115e-16
AT1G75050	AT5G60090	0.215	2.007e-49
AT1G75050	AT5G64960	0.043	5.976e-11
AT1G75050	AT5G66850	-0.059	2.296e-18
AT1G75060	AT1G07880	0.041	1.163e-12
AT1G75060	AT1G11130	0.047	9.544e-12
AT1G75060	AT1G20650	0.046	2.599e-10
AT1G75060	AT1G21590	-0.049	6.461e-10
AT1G75060	AT1G61370	0.037	2.52e-10
AT1G75060	AT1G61610	-0.032	2.707e-11
AT1G75060	AT1G67890	0.066	7.969e-11
AT1G75060	AT1G69220	0.073	4.721e-10
AT1G75060	AT1G75640	0.045	1.244e-13
AT1G75060	AT2G01210	0.043	2.307e-11
AT1G75060	AT2G35620	0.059	1.9e-10
AT1G75060	AT3G05140	0.039	5.852e-16
AT1G75060	AT3G09780	-0.04	2.872e-11
AT1G75060	AT3G17420	-0.04	2.497e-10
AT1G75060	AT3G19100	0.047	3.574e-10
AT1G75060	AT3G49670	-0.052	2.316e-13
AT1G75060	AT3G54180	0.045	6.253e-11
AT1G75060	AT3G55450	0.066	5.713e-17
AT1G75060	AT4G01330	-0.049	1.264e-10
AT1G75060	AT4G14480	-0.037	5.233e-10
AT1G75060	AT4G25390	-0.038	1.279e-11
AT1G75060	AT4G28650	-0.044	2.165e-12
AT1G75060	AT4G29810	-0.068	7.291e-10
AT1G75060	AT4G32000	-0.039	7.114e-13
AT1G75060	AT5G05160	0.042	7.127e-11
AT1G75060	AT5G11400	0.114	1.535e-17
AT1G75060	AT5G13160	-0.093	8.017e-17
AT1G75060	AT5G43320	0.091	5.46e-12
AT1G75060	AT5G51350	0.053	2.15e-13
AT1G75060	AT5G56580	0.044	3.579e-11
AT1G75060	AT5G59670	0.023	2.085e-10
AT1G75060	AT5G63940	0.11	1.037e-30
AT1G75060	AT5G65530	-0.036	2.424e-13
AT1G75080	AT1G03930	0.048	5.396e-12
AT1G75080	AT1G06700	-0.056	9.211e-11
AT1G75080	AT1G07870	0.041	2.36e-14
AT1G75080	AT1G09970	-0.04	3.945e-12
AT1G75080	AT1G16670	0.039	1.831e-10
AT1G75080	AT1G18160	-0.075	9.502e-17
AT1G75080	AT1G20930	-0.036	1.559e-12
AT1G75080	AT1G21590	-0.045	4.455e-14
AT1G75080	AT1G29740	0.03	7.275e-13
AT1G75080	AT1G30570	0.044	5.48e-15
AT1G75080	AT1G33260	0.029	1.372e-14
AT1G75080	AT1G52310	-0.053	7.298e-13
AT1G75080	AT1G54820	-0.033	2.056e-14
AT1G75080	AT1G56120	-0.022	1.702e-13
AT1G75080	AT1G56130	-0.03	2.682e-13
AT1G75080	AT1G60940	-0.061	2.477e-19
AT1G75080	AT1G63500	0.054	7.375e-12
AT1G75080	AT1G69270	0.06	7.28e-46
AT1G75080	AT1G69910	0.032	4.228e-10
AT1G75080	AT1G73080	-0.038	8.116e-11
AT1G75080	AT1G74740	-0.037	1.183e-11
AT1G75080	AT1G76360	0.04	1.094e-16
AT1G75080	AT1G80870	-0.033	1.135e-10
AT1G75080	AT2G01820	-0.108	3.098e-37
AT1G75080	AT2G17530	-0.067	5.387e-19
AT1G75080	AT2G25790	0.043	7.692e-24
AT1G75080	AT2G30740	-0.052	5.138e-17
AT1G75080	AT2G30980	0.106	9.366e-30
AT1G75080	AT2G31880	0.032	4.261e-12
AT1G75080	AT2G33580	0.043	1.164e-20
AT1G75080	AT2G34180	0.024	4.04e-10
AT1G75080	AT2G36570	-0.039	6.924e-22
AT1G75080	AT2G43790	0.114	3.585e-42
AT1G75080	AT2G45590	0.047	1.657e-15
AT1G75080	AT2G48010	0.036	1.679e-13
AT1G75080	AT3G01300	0.05	7.515e-14
AT1G75080	AT3G20830	0.041	4.343e-21
AT1G75080	AT3G24240	-0.03	8.593e-11
AT1G75080	AT3G25250	-0.02	6.931e-10
AT1G75080	AT3G45240	-0.049	5.965e-11
AT1G75080	AT3G47570	0.029	1.933e-11
AT1G75080	AT3G50530	0.044	1.111e-10
AT1G75080	AT3G51630	0.059	1.342e-12
AT1G75080	AT3G56370	-0.041	2.944e-10
AT1G75080	AT3G57710	0.029	2.752e-10
AT1G75080	AT3G57770	0.027	2.79e-13
AT1G75080	AT3G63340	-0.057	1.422e-15
AT1G75080	AT4G00330	0.054	1.186e-23
AT1G75080	AT4G01370	-0.083	4.252e-22
AT1G75080	AT4G02010	0.058	9.808e-16
AT1G75080	AT4G04720	-0.059	1.631e-11
AT1G75080	AT4G08500	0.054	4.19e-12
AT1G75080	AT4G08850	-0.043	5.829e-12
AT1G75080	AT4G13020	0.048	2.271e-10
AT1G75080	AT4G18950	0.041	1.168e-13
AT1G75080	AT4G23320	-0.031	8.249e-10
AT1G75080	AT4G23650	0.072	5.192e-14
AT1G75080	AT4G26890	0.028	2.345e-12
AT1G75080	AT4G28540	-0.053	6.512e-10
AT1G75080	AT4G28650	0.043	3.999e-20
AT1G75080	AT4G31170	-0.133	3.494e-44
AT1G75080	AT4G31250	0.037	5.833e-12
AT1G75080	AT4G35780	0.049	4.245e-14
AT1G75080	AT4G39400	0.051	7.953e-14
AT1G75080	AT5G07280	0.025	5.455e-10
AT1G75080	AT5G11400	0.062	6.115e-10
AT1G75080	AT5G12480	0.058	6.369e-13
AT1G75080	AT5G13290	0.035	1.252e-14
AT1G75080	AT5G16000	-0.039	5.063e-14
AT1G75080	AT5G18610	0.028	1.331e-11
AT1G75080	AT5G35960	-0.03	3.913e-11
AT1G75080	AT5G35980	0.09	1.514e-15
AT1G75080	AT5G39440	0.084	1.113e-14
AT1G75080	AT5G46330	-0.02	2.588e-10
AT1G75080	AT5G47070	0.043	3.523e-19
AT1G75080	AT5G49660	-0.039	1.349e-13
AT1G75080	AT5G51560	0.042	4.239e-14
AT1G75080	AT5G53450	-0.024	1.351e-16
AT1G75080	AT5G59010	0.043	5.912e-16
AT1G75080	AT5G60300	0.031	1.373e-10
AT1G75080	AT5G63410	0.049	3.329e-19
AT1G75080	AT5G65530	-0.026	2.226e-12
AT1G75080	AT5G65700	0.051	7.077e-13
AT1G75080	AT5G66880	0.036	3.459e-12
AT1G75090	AT1G01140	0.035	3.304e-10
AT1G75090	AT1G10210	0.054	8.023e-11
AT1G75090	AT1G20650	-0.05	4.691e-10
AT1G75090	AT1G24030	0.082	1.321e-41
AT1G75090	AT1G48210	0.059	6.36e-13
AT1G75090	AT1G53730	-0.057	1.212e-12
AT1G75090	AT1G56720	0.052	8.3e-16
AT1G75090	AT1G69270	0.064	1.168e-24
AT1G75090	AT1G75640	0.058	1.531e-18
AT1G75090	AT1G77280	0.044	5.336e-12
AT1G75090	AT2G18170	0.063	2.352e-12
AT1G75090	AT2G34180	0.038	2.49e-11
AT1G75090	AT2G40120	-0.05	7.667e-14
AT1G75090	AT2G43790	0.107	4.147e-18
AT1G75090	AT3G04810	0.053	2.729e-11
AT1G75090	AT3G14720	0.068	4.634e-14
AT1G75090	AT3G55450	0.064	7.032e-14
AT1G75090	AT3G57750	0.057	3.847e-12
AT1G75090	AT4G20140	-0.036	1.335e-10
AT1G75090	AT4G22730	0.036	6.352e-10
AT1G75090	AT4G23290	0.039	4.557e-13
AT1G75090	AT4G23300	-0.04	2.274e-11
AT1G75090	AT4G31250	0.074	3.148e-21
AT1G75090	AT5G03320	-0.057	9.724e-10
AT1G75090	AT5G14210	0.067	3.663e-15
AT1G75090	AT5G19450	-0.083	8.581e-11
AT1G75090	AT5G21326	0.084	1.055e-12
AT1G75090	AT5G35370	-0.066	1.823e-20
AT1G75090	AT5G57035	0.084	1.362e-17
AT1G75090	AT5G57670	0.043	2.6e-12
AT1G75090	AT5G66880	0.058	3.519e-14
AT1G75100	AT1G01140	0.03	8.664e-10
AT1G75100	AT1G03740	0.089	2.933e-21
AT1G75100	AT1G03930	0.057	4.248e-10
AT1G75100	AT1G07570	0.06	3.416e-21
AT1G75100	AT1G07650	0.056	2.624e-14
AT1G75100	AT1G14390	0.047	4.015e-16
AT1G75100	AT1G18150	-0.097	2.567e-22
AT1G75100	AT1G20650	0.109	2.962e-52
AT1G75100	AT1G21590	-0.076	9.005e-23
AT1G75100	AT1G25390	-0.062	5.998e-16
AT1G75100	AT1G28440	0.083	2.054e-21
AT1G75100	AT1G30570	-0.062	3.123e-17
AT1G75100	AT1G34210	0.046	6.056e-14
AT1G75100	AT1G48480	-0.052	4.119e-16
AT1G75100	AT1G53090	0.066	4.289e-24
AT1G75100	AT1G53430	-0.052	1.089e-14
AT1G75100	AT1G53510	-0.055	2.506e-10
AT1G75100	AT1G53570	0.078	4.211e-12
AT1G75100	AT1G53730	0.046	1.796e-10
AT1G75100	AT1G54820	0.041	2.322e-13
AT1G75100	AT1G55610	0.04	4.185e-12
AT1G75100	AT1G56130	-0.034	5.949e-10
AT1G75100	AT1G57700	-0.048	9.73e-11
AT1G75100	AT1G59580	0.067	1.968e-11
AT1G75100	AT1G61380	0.061	3.683e-22
AT1G75100	AT1G68830	0.252	3.313e-220
AT1G75100	AT1G69730	0.06	5.537e-25
AT1G75100	AT1G70250	0.078	1.594e-40
AT1G75100	AT1G73660	0.084	3.977e-25
AT1G75100	AT1G76360	0.039	7.152e-10
AT1G75100	AT1G78290	0.069	4.409e-63
AT1G75100	AT1G80640	-0.044	7.891e-11
AT1G75100	AT2G23070	-0.109	1.845e-17
AT1G75100	AT2G26980	0.039	3.008e-10
AT1G75100	AT2G30980	0.124	6.626e-24
AT1G75100	AT2G39660	0.046	3.929e-10
AT1G75100	AT2G41820	0.052	2.085e-14
AT1G75100	AT2G47060	-0.054	2.194e-12
AT1G75100	AT3G02130	0.079	5.042e-18
AT1G75100	AT3G08730	0.146	3.083e-58
AT1G75100	AT3G08760	0.066	3.921e-15
AT1G75100	AT3G13065	0.029	1.456e-11
AT1G75100	AT3G17510	0.053	1.082e-19
AT1G75100	AT3G22420	0.096	1.45e-56
AT1G75100	AT3G45780	0.074	6.141e-36
AT1G75100	AT3G46290	-0.049	4.853e-10
AT1G75100	AT3G50000	-0.089	1.503e-14
AT1G75100	AT3G51850	0.074	5.802e-11
AT1G75100	AT3G59350	-0.072	1.257e-34
AT1G75100	AT4G02630	-0.061	7.974e-23
AT1G75100	AT4G14350	0.073	8.198e-14
AT1G75100	AT4G23210	-0.03	1.21e-12
AT1G75100	AT4G23260	-0.029	2.89e-11
AT1G75100	AT4G23650	0.163	2.035e-39
AT1G75100	AT4G26100	-0.069	1.22e-11
AT1G75100	AT4G28860	0.082	7.558e-16
AT1G75100	AT4G32300	-0.045	3.405e-10
AT1G75100	AT4G36180	0.057	1.61e-15
AT1G75100	AT4G39270	-0.086	4.762e-25
AT1G75100	AT5G01820	0.069	2.278e-42
AT1G75100	AT5G06940	-0.044	8.15e-13
AT1G75100	AT5G10020	0.063	8.546e-12
AT1G75100	AT5G19010	-0.064	4.75e-12
AT1G75100	AT5G21222	0.081	4.231e-27
AT1G75100	AT5G35580	-0.048	4.254e-18
AT1G75100	AT5G45430	0.132	9.379e-43
AT1G75100	AT5G45820	0.076	1.021e-101
AT1G75100	AT5G47070	0.047	6.169e-14
AT1G75100	AT5G47750	-0.091	1.552e-18
AT1G75100	AT5G57630	-0.077	1.944e-46
AT1G75100	AT5G58140	0.085	6.6e-35
AT1G75100	AT5G61570	-0.037	2.047e-10
AT1G75100	AT5G63710	-0.044	2.362e-10
AT1G75100	AT5G66880	-0.054	2.626e-15
AT1G75100	AT5G67380	0.104	9.495e-19
AT1G75110	AT2G02780	0.048	3.979e-14
AT1G75110	AT2G24230	0.048	1.402e-10
AT1G75110	AT2G26330	0.047	1.233e-13
AT1G75110	AT3G14350	0.061	5.895e-13
AT1G75110	AT3G18750	0.055	1.634e-14
AT1G75110	AT3G59420	0.045	7.181e-10
AT1G75110	AT4G14350	-0.065	7.036e-10
AT1G75110	AT4G24480	-0.039	7.245e-12
AT1G75110	AT5G01560	0.055	1.939e-11
AT1G75110	AT5G03140	0.054	1.082e-14
AT1G75110	AT5G08160	0.076	3.473e-11
AT1G75110	AT5G15730	0.072	1.693e-12
AT1G75110	AT5G18500	-0.097	3.985e-19
AT1G75110	AT5G60270	-0.039	9.956e-14
AT1G75110	AT5G63940	-0.067	2.136e-11
AT1G75110	AT5G65710	0.043	8.066e-10
AT1G75120	AT1G03740	-0.075	3.826e-10
AT1G75120	AT1G03930	-0.079	7.225e-12
AT1G75120	AT1G20650	-0.067	1.184e-13
AT1G75120	AT1G24650	0.124	2.223e-14
AT1G75120	AT1G28440	0.083	6.384e-14
AT1G75120	AT1G29230	0.05	8.197e-14
AT1G75120	AT1G29720	0.047	1.695e-21
AT1G75120	AT1G53420	-0.098	1.072e-15
AT1G75120	AT1G56720	0.059	4.611e-16
AT1G75120	AT1G61590	-0.047	6.471e-10
AT1G75120	AT1G68830	-0.075	4.741e-14
AT1G75120	AT1G72710	0.156	7.122e-19
AT1G75120	AT1G73080	0.063	5.262e-11
AT1G75120	AT1G79570	0.078	5.808e-10
AT1G75120	AT2G01210	0.061	1.328e-14
AT1G75120	AT2G24360	0.108	7.148e-12
AT1G75120	AT2G26330	0.049	5.039e-11
AT1G75120	AT2G32850	0.099	1.89e-11
AT1G75120	AT2G39660	0.063	8.544e-12
AT1G75120	AT2G46070	0.074	5.662e-21
AT1G75120	AT3G09780	0.06	3.828e-16
AT1G75120	AT3G17510	-0.061	3.292e-16
AT1G75120	AT3G17750	0.089	3.593e-11
AT1G75120	AT3G19700	-0.106	2.203e-10
AT1G75120	AT3G23340	0.078	8.378e-27
AT1G75120	AT3G26940	-0.121	1.012e-15
AT1G75120	AT3G58760	0.116	6.796e-24
AT1G75120	AT3G59110	0.08	3.923e-14
AT1G75120	AT4G05200	0.049	1.092e-10
AT1G75120	AT4G14580	0.056	1.143e-21
AT1G75120	AT4G17660	0.073	4.708e-25
AT1G75120	AT4G20140	0.049	5.817e-15
AT1G75120	AT4G20270	-0.065	8.581e-12
AT1G75120	AT4G21400	0.058	3.56e-19
AT1G75120	AT4G36180	0.059	9.638e-11
AT1G75120	AT5G07180	0.074	3.869e-26
AT1G75120	AT5G07280	0.079	1.352e-32
AT1G75120	AT5G10930	-0.054	2.158e-15
AT1G75120	AT5G11020	0.061	7.676e-15
AT1G75120	AT5G28290	-0.059	5.932e-11
AT1G75120	AT5G44700	-0.059	2.522e-18
AT1G75120	AT5G45780	0.058	9.107e-14
AT1G75120	AT5G55090	0.059	1.137e-20
AT1G75120	AT5G58140	0.058	3.077e-11
AT1G75120	AT5G59670	-0.034	7.741e-14
AT1G75120	AT5G63930	0.059	4.099e-10
AT1G75120	AT5G65710	0.114	9.148e-44
AT1G75125	AT1G29720	-0.03	1.534e-13
AT1G75125	AT1G60630	-0.046	4.546e-19
AT1G75125	AT1G61430	0.034	9.433e-10
AT1G75125	AT1G68830	-0.05	9.298e-10
AT1G75125	AT2G44830	0.043	7.726e-10
AT1G75125	AT3G04690	0.049	1.268e-14
AT1G75125	AT4G23650	-0.085	4.374e-11
AT1G75125	AT4G31170	-0.088	9.648e-12
AT1G75125	AT5G01060	0.044	7.964e-10
AT1G75125	AT5G04510	0.075	1.577e-13
AT1G75125	AT5G11020	0.046	1.013e-12
AT1G75130	AT1G06700	0.056	2.337e-11
AT1G75130	AT1G10850	0.045	1.744e-16
AT1G75130	AT1G25390	-0.038	4.332e-11
AT1G75130	AT1G27190	0.071	4.949e-25
AT1G75130	AT1G34110	0.048	1.192e-16
AT1G75130	AT1G35670	-0.038	1.891e-12
AT1G75130	AT1G45160	0.054	7.326e-13
AT1G75130	AT1G51660	-0.05	9.1e-18
AT1G75130	AT1G51805	-0.034	2.19e-14
AT1G75130	AT1G52540	0.036	2.411e-10
AT1G75130	AT1G63500	-0.049	9.206e-11
AT1G75130	AT1G66150	0.052	4.803e-18
AT1G75130	AT1G68830	0.046	5.637e-15
AT1G75130	AT1G71410	0.069	1.773e-17
AT1G75130	AT2G11520	0.056	4.254e-15
AT1G75130	AT2G17290	0.042	4.989e-12
AT1G75130	AT2G26980	0.028	5.48e-10
AT1G75130	AT2G31880	0.046	7.532e-25
AT1G75130	AT2G36350	0.038	2.642e-15
AT1G75130	AT2G39360	0.033	1.076e-10
AT1G75130	AT2G40860	0.039	6.608e-13
AT1G75130	AT2G43690	0.027	2.245e-10
AT1G75130	AT3G03770	-0.029	3.799e-10
AT1G75130	AT3G03940	0.075	1.121e-14
AT1G75130	AT3G05840	-0.074	4.472e-17
AT1G75130	AT3G13530	-0.063	1.223e-18
AT1G75130	AT3G14350	0.046	3.075e-15
AT1G75130	AT3G14720	-0.048	3.982e-16
AT1G75130	AT3G17510	0.033	5.314e-14
AT1G75130	AT3G18750	0.03	6.816e-10
AT1G75130	AT3G19100	0.042	2.95e-15
AT1G75130	AT3G48750	0.058	1.002e-11
AT1G75130	AT3G49060	0.046	7.502e-12
AT1G75130	AT3G53030	0.043	4.115e-10
AT1G75130	AT3G53570	-0.049	1.08e-11
AT1G75130	AT3G58760	-0.056	3.937e-17
AT1G75130	AT4G00710	0.064	3.665e-16
AT1G75130	AT4G00720	0.074	2.505e-20
AT1G75130	AT4G04695	0.039	1.385e-15
AT1G75130	AT4G04720	0.069	2.46e-16
AT1G75130	AT4G04740	0.036	6.16e-10
AT1G75130	AT4G14340	0.052	8.661e-13
AT1G75130	AT4G18710	-0.06	1.246e-11
AT1G75130	AT4G20270	-0.038	5.25e-12
AT1G75130	AT4G22130	-0.038	2.432e-13
AT1G75130	AT4G24400	-0.085	1.598e-31
AT1G75130	AT4G32250	0.036	7.988e-10
AT1G75130	AT4G35600	0.067	1.286e-33
AT1G75130	AT4G35780	-0.041	3.399e-11
AT1G75130	AT4G39400	-0.049	1.756e-13
AT1G75130	AT5G01020	0.068	3.369e-18
AT1G75130	AT5G01550	0.022	9.387e-10
AT1G75130	AT5G01920	0.041	2.631e-12
AT1G75130	AT5G09890	0.067	2.214e-16
AT1G75130	AT5G12480	0.085	3.824e-28
AT1G75130	AT5G15080	0.055	1.26e-15
AT1G75130	AT5G15730	0.052	6.963e-14
AT1G75130	AT5G16590	0.039	3.278e-11
AT1G75130	AT5G41180	0.038	4.055e-13
AT1G75130	AT5G44290	-0.068	3.195e-16
AT1G75130	AT5G46570	-0.051	2.309e-18
AT1G75130	AT5G50000	0.06	4.033e-16
AT1G75130	AT5G54380	0.045	1.691e-16
AT1G75130	AT5G66790	0.037	4.003e-16
AT1G75140	intercept	-0.661	1.139e-16
AT1G75140	AT1G03930	-0.058	1.996e-15
AT1G75140	AT1G18150	0.058	4.21e-13
AT1G75140	AT1G23700	0.048	3.693e-12
AT1G75140	AT1G50990	-0.069	5.125e-11
AT1G75140	AT1G51940	0.04	1.775e-15
AT1G75140	AT1G71830	-0.034	8.58e-11
AT1G75140	AT1G72300	0.044	2.363e-13
AT1G75140	AT1G73080	0.055	2.044e-19
AT1G75140	AT2G01820	0.056	2.2e-10
AT1G75140	AT2G25790	-0.032	4.437e-13
AT1G75140	AT2G25880	-0.036	7.355e-13
AT1G75140	AT2G26290	-0.028	4.103e-10
AT1G75140	AT2G26730	0.059	2.694e-14
AT1G75140	AT2G26980	0.036	1.717e-13
AT1G75140	AT2G27060	-0.036	3.026e-11
AT1G75140	AT2G28250	0.03	1.927e-10
AT1G75140	AT2G32850	0.077	1.722e-16
AT1G75140	AT2G35050	-0.086	9.982e-21
AT1G75140	AT2G36350	0.052	5.39e-23
AT1G75140	AT2G37710	0.04	3.18e-12
AT1G75140	AT2G45340	-0.04	2.626e-13
AT1G75140	AT2G45590	0.058	9.258e-21
AT1G75140	AT2G47060	-0.065	2.226e-26
AT1G75140	AT3G17410	-0.067	7.532e-13
AT1G75140	AT3G23000	-0.048	1.326e-22
AT1G75140	AT3G29160	0.062	5.595e-14
AT1G75140	AT3G45780	0.032	6.026e-12
AT1G75140	AT3G47110	-0.028	2.355e-10
AT1G75140	AT3G51630	-0.071	1.406e-16
AT1G75140	AT3G55450	0.053	3.614e-18
AT1G75140	AT3G56050	0.052	7.965e-10
AT1G75140	AT3G56370	0.055	4.194e-16
AT1G75140	AT3G57530	-0.043	3.353e-10
AT1G75140	AT4G01330	0.041	3.673e-12
AT1G75140	AT4G01370	-0.068	2.16e-14
AT1G75140	AT4G02010	0.058	1.509e-14
AT1G75140	AT4G19110	0.063	7.036e-10
AT1G75140	AT4G24480	-0.043	5.884e-25
AT1G75140	AT4G26540	-0.033	1.968e-15
AT1G75140	AT4G28860	0.082	8.178e-24
AT1G75140	AT4G36180	0.036	4.389e-10
AT1G75140	AT5G01820	0.029	4.933e-13
AT1G75140	AT5G08160	0.055	5.346e-11
AT1G75140	AT5G15730	0.05	3.592e-11
AT1G75140	AT5G16590	0.049	9.397e-15
AT1G75140	AT5G18500	-0.056	5.058e-12
AT1G75140	AT5G19010	0.069	1.028e-20
AT1G75140	AT5G24080	0.026	3.201e-13
AT1G75140	AT5G24430	-0.043	2.305e-10
AT1G75140	AT5G44290	-0.086	2.502e-22
AT1G75140	AT5G45840	-0.02	3.27e-10
AT1G75140	AT5G48380	0.065	3.347e-14
AT1G75140	AT5G51770	0.042	4.538e-13
AT1G75140	AT5G53450	0.019	6.835e-10
AT1G75140	AT5G63370	-0.06	2.949e-12
AT1G75140	AT5G66850	-0.047	1.054e-11
AT1G75140	AT5G67280	0.03	3.092e-10
AT1G75150	AT1G02970	0.203	2.07e-218
AT1G75150	AT1G03930	0.077	3.443e-16
AT1G75150	AT1G06700	-0.08	5.399e-12
AT1G75150	AT1G10940	-0.07	2.393e-10
AT1G75150	AT1G34300	-0.065	3.05e-12
AT1G75150	AT1G48480	0.041	4.425e-10
AT1G75150	AT1G54610	0.099	1.915e-13
AT1G75150	AT1G54960	0.041	1.369e-10
AT1G75150	AT1G56130	0.038	1.81e-11
AT1G75150	AT2G18170	-0.053	1.867e-10
AT1G75150	AT2G23770	0.04	1.865e-12
AT1G75150	AT2G32850	0.09	9.311e-14
AT1G75150	AT2G40860	0.046	9.14e-10
AT1G75150	AT3G18040	0.069	2.427e-13
AT1G75150	AT3G25840	0.1	1.381e-25
AT1G75150	AT3G54180	0.043	7.709e-10
AT1G75150	AT3G56050	-0.092	5.524e-17
AT1G75150	AT4G16970	0.188	1.656e-220
AT1G75150	AT4G21400	0.033	6.204e-10
AT1G75150	AT4G23050	0.048	7.476e-13
AT1G75150	AT4G33080	-0.068	7.618e-14
AT1G75150	AT5G22050	0.054	6.784e-12
AT1G75150	AT5G41990	-0.095	1.908e-19
AT1G75150	AT5G45780	0.051	1.851e-15
AT1G75150	AT5G58350	0.046	6.367e-12
AT1G75150	AT5G58380	0.056	1.594e-11
AT1G75160	AT1G04700	0.029	2.137e-12
AT1G75160	AT1G16440	0.036	3.765e-11
AT1G75160	AT1G16670	-0.035	7.147e-10
AT1G75160	AT1G23540	0.03	4.602e-10
AT1G75160	AT1G49730	-0.027	5.242e-10
AT1G75160	AT1G61590	0.027	1.247e-10
AT1G75160	AT1G69990	0.054	1.944e-13
AT1G75160	AT1G72460	0.072	7.854e-13
AT1G75160	AT1G76370	0.067	1.711e-13
AT1G75160	AT1G79250	0.057	6.019e-21
AT1G75160	AT2G07040	-0.075	7.495e-12
AT1G75160	AT2G17700	0.041	4.427e-12
AT1G75160	AT2G19410	0.043	5.94e-17
AT1G75160	AT2G20470	0.039	2.998e-16
AT1G75160	AT2G28970	-0.046	1.798e-20
AT1G75160	AT2G29000	0.037	2.891e-19
AT1G75160	AT2G35890	0.046	5.708e-16
AT1G75160	AT3G07070	0.074	7.198e-43
AT1G75160	AT3G46400	-0.044	3.9e-21
AT1G75160	AT4G04960	-0.03	5.433e-11
AT1G75160	AT4G09570	0.045	5.51e-14
AT1G75160	AT4G10010	0.176	3.689e-84
AT1G75160	AT4G21410	-0.026	9.674e-11
AT1G75160	AT4G24480	0.025	4.089e-12
AT1G75160	AT4G31250	0.042	9.313e-18
AT1G75160	AT5G01060	0.043	8.35e-19
AT1G75160	AT5G03640	0.028	1.315e-13
AT1G75160	AT5G24100	-0.044	1.547e-16
AT1G75160	AT5G35390	0.05	7.112e-10
AT1G75160	AT5G41680	0.038	3.42e-19
AT1G75160	AT5G49770	0.032	2.53e-15
AT1G75160	AT5G51270	0.036	5.406e-14
AT1G75160	AT5G53320	-0.028	6.611e-12
AT1G75160	AT5G61350	0.028	9.037e-15
AT1G75163	AT1G08650	0.04	2.016e-16
AT1G75163	AT1G13350	-0.049	1.217e-10
AT1G75163	AT1G49580	-0.067	3.177e-16
AT1G75163	AT1G73460	-0.093	2.486e-19
AT1G75163	AT2G01820	-0.081	3.282e-12
AT1G75163	AT2G28960	0.052	4.132e-12
AT1G75163	AT2G43790	0.077	3.584e-11
AT1G75163	AT3G23750	0.089	2.484e-16
AT1G75163	AT3G57710	0.053	1.917e-16
AT1G75163	AT3G59110	0.069	8.787e-15
AT1G75163	AT4G04500	0.044	2.875e-13
AT1G75163	AT4G10730	0.062	5.17e-10
AT1G75163	AT4G13020	0.066	1.737e-10
AT1G75163	AT4G22730	0.049	4.431e-19
AT1G75163	AT4G28650	0.067	7.873e-26
AT1G75163	AT4G31170	-0.087	3.384e-11
AT1G75163	AT4G31250	0.123	1.375e-61
AT1G75163	AT5G21326	0.07	3.457e-10
AT1G75163	AT5G24010	0.051	2.465e-12
AT1G75163	AT5G26751	0.084	4.3e-12
AT1G75163	AT5G42440	0.052	6.773e-15
AT1G75163	AT5G43320	0.094	6.045e-12
AT1G75163	AT5G44290	0.074	3.307e-10
AT1G75163	AT5G47070	0.043	8.624e-11
AT1G75163	AT5G63650	-0.036	1.576e-10
AT1G75166	AT1G08720	-0.085	2.923e-11
AT1G75166	AT1G13350	-0.062	2.712e-10
AT1G75166	AT1G26150	0.06	1.902e-10
AT1G75166	AT1G28390	0.054	8.834e-13
AT1G75166	AT1G29740	0.061	2.034e-16
AT1G75166	AT1G53430	0.06	4.102e-11
AT1G75166	AT1G53700	0.041	1.257e-11
AT1G75166	AT1G61500	0.054	3.513e-16
AT1G75166	AT1G66880	0.057	5.597e-10
AT1G75166	AT1G69270	0.05	1.244e-11
AT1G75166	AT1G70520	0.078	6.284e-13
AT1G75166	AT1G70530	-0.068	2.148e-12
AT1G75166	AT1G76040	-0.057	8.758e-13
AT1G75166	AT2G19410	0.064	1.379e-10
AT1G75166	AT2G45590	-0.075	8.115e-13
AT1G75166	AT3G04910	0.078	3.654e-13
AT1G75166	AT3G13690	-0.073	8.118e-11
AT1G75166	AT3G24550	0.092	2.303e-12
AT1G75166	AT3G25840	0.097	5.647e-15
AT1G75166	AT3G46290	0.066	2.857e-10
AT1G75166	AT3G47110	0.047	2.205e-10
AT1G75166	AT3G52890	0.084	3.906e-11
AT1G75166	AT3G56760	-0.087	5.673e-14
AT1G75166	AT3G59700	0.052	1.43e-11
AT1G75166	AT4G01370	0.097	1.267e-10
AT1G75166	AT4G04960	-0.064	4.974e-13
AT1G75166	AT4G14350	-0.125	1.893e-21
AT1G75166	AT4G21410	-0.077	8.726e-24
AT1G75166	AT4G24740	0.146	5.249e-21
AT1G75166	AT4G33080	0.073	5.211e-10
AT1G75166	AT4G38470	0.052	7.021e-10
AT1G75166	AT5G01540	-0.194	2.403e-11
AT1G75166	AT5G14640	0.063	5.073e-11
AT1G75166	AT5G18190	0.176	8.921e-27
AT1G75166	AT5G19010	-0.1	1.48e-15
AT1G75166	AT5G21326	0.093	4.323e-11
AT1G75166	AT5G40030	-0.067	1.157e-12
AT1G75166	AT5G42440	0.058	1.39e-11
AT1G75166	AT5G47070	0.059	2.632e-12
AT1G75166	AT5G57630	0.053	3.257e-13
AT1G75170	AT1G01540	-0.077	9.887e-16
AT1G75170	AT1G03740	-0.061	8.915e-12
AT1G75170	AT1G05100	0.041	3.695e-22
AT1G75170	AT1G05700	0.031	1.309e-10
AT1G75170	AT1G07150	0.028	2.865e-11
AT1G75170	AT1G08650	0.029	1.603e-11
AT1G75170	AT1G12580	0.079	7.784e-16
AT1G75170	AT1G14390	0.034	4.794e-10
AT1G75170	AT1G18150	-0.063	1.878e-11
AT1G75170	AT1G18160	-0.071	1.614e-10
AT1G75170	AT1G33770	0.025	3.129e-10
AT1G75170	AT1G34420	0.035	7.911e-11
AT1G75170	AT1G35670	0.047	1.917e-11
AT1G75170	AT1G49730	0.048	8.975e-17
AT1G75170	AT1G51805	-0.037	4.529e-11
AT1G75170	AT1G53570	0.147	1.716e-43
AT1G75170	AT1G54820	-0.056	3.102e-26
AT1G75170	AT1G56140	-0.05	6.017e-11
AT1G75170	AT1G60940	-0.054	1.527e-10
AT1G75170	AT1G61500	-0.036	7.51e-15
AT1G75170	AT1G64630	-0.077	5.202e-24
AT1G75170	AT1G68400	-0.041	1.849e-11
AT1G75170	AT1G69270	0.032	5.18e-10
AT1G75170	AT1G72300	-0.053	1.614e-13
AT1G75170	AT1G72710	-0.097	1.334e-13
AT1G75170	AT1G73080	0.05	2.297e-12
AT1G75170	AT1G73670	0.062	2.1e-14
AT1G75170	AT1G80640	-0.069	3.428e-27
AT1G75170	AT2G01950	0.04	2.328e-11
AT1G75170	AT2G02800	0.059	8.94e-13
AT1G75170	AT2G05940	-0.072	3.452e-37
AT1G75170	AT2G25090	0.032	1.338e-11
AT1G75170	AT2G26730	0.096	2.648e-25
AT1G75170	AT2G32850	0.076	5.621e-12
AT1G75170	AT2G34650	0.046	2.914e-25
AT1G75170	AT2G37710	-0.044	7.427e-11
AT1G75170	AT2G39180	0.034	3.965e-10
AT1G75170	AT2G40120	0.041	4.981e-13
AT1G75170	AT2G45340	0.043	3.907e-11
AT1G75170	AT3G02880	-0.083	3.452e-19
AT1G75170	AT3G05050	0.06	6.6e-10
AT1G75170	AT3G08760	0.054	1.152e-11
AT1G75170	AT3G17410	0.084	3.772e-14
AT1G75170	AT3G18750	0.048	3.119e-14
AT1G75170	AT3G21630	-0.059	3.853e-10
AT1G75170	AT3G22420	0.042	2.281e-13
AT1G75170	AT3G22750	0.029	5.28e-13
AT1G75170	AT3G23340	-0.05	2.109e-20
AT1G75170	AT3G24550	0.069	5.502e-14
AT1G75170	AT3G28450	0.087	4.984e-22
AT1G75170	AT3G44200	-0.057	1.67e-12
AT1G75170	AT3G45780	-0.043	1.871e-14
AT1G75170	AT3G46370	-0.019	1.12e-11
AT1G75170	AT3G47580	0.044	2.476e-20
AT1G75170	AT3G50310	-0.038	6.945e-13
AT1G75170	AT3G54030	-0.047	1.149e-12
AT1G75170	AT3G57720	-0.042	9.333e-14
AT1G75170	AT4G00720	-0.083	6.903e-16
AT1G75170	AT4G01370	0.099	1.094e-20
AT1G75170	AT4G11900	-0.033	2.661e-12
AT1G75170	AT4G13020	-0.066	1.869e-12
AT1G75170	AT4G16970	0.035	1.079e-10
AT1G75170	AT4G17660	0.04	1.623e-14
AT1G75170	AT4G19110	0.084	2.99e-12
AT1G75170	AT4G23250	0.038	2.152e-13
AT1G75170	AT4G23650	0.077	4.506e-11
AT1G75170	AT4G24400	0.123	3.092e-40
AT1G75170	AT4G32710	0.043	4.895e-11
AT1G75170	AT4G39270	0.065	2.27e-16
AT1G75170	AT5G03140	0.057	1.104e-20
AT1G75170	AT5G07070	0.036	1.604e-10
AT1G75170	AT5G10020	-0.065	7.592e-14
AT1G75170	AT5G16000	-0.059	1.717e-20
AT1G75170	AT5G19010	-0.081	2.995e-20
AT1G75170	AT5G25110	-0.023	2.646e-13
AT1G75170	AT5G44290	-0.095	2.688e-19
AT1G75170	AT5G45430	-0.084	2.293e-20
AT1G75170	AT5G47750	0.083	3.175e-17
AT1G75170	AT5G50000	-0.085	7.284e-20
AT1G75170	AT5G54590	0.047	1.92e-13
AT1G75170	AT5G56040	-0.04	7.302e-11
AT1G75170	AT5G58380	0.047	4.272e-10
AT1G75170	AT5G63650	0.057	2.399e-29
AT1G75170	AT5G65700	0.067	4.093e-14
AT1G75170	AT5G65710	0.046	1.122e-13
AT1G75170	AT5G67080	-0.027	3.211e-12
AT1G75170	AT5G67200	-0.04	4.477e-11
AT1G75180	AT1G01140	0.054	7.055e-29
AT1G75180	AT1G03930	-0.068	2.635e-14
AT1G75180	AT1G06390	0.07	5.829e-13
AT1G75180	AT1G07150	-0.034	1.723e-15
AT1G75180	AT1G07570	0.069	1.569e-28
AT1G75180	AT1G08720	0.058	6.372e-10
AT1G75180	AT1G11330	0.047	2.757e-17
AT1G75180	AT1G12580	0.101	3.168e-23
AT1G75180	AT1G17750	-0.061	1.09e-29
AT1G75180	AT1G18040	-0.052	1.029e-13
AT1G75180	AT1G20650	0.105	4.924e-51
AT1G75180	AT1G21240	0.028	1.745e-10
AT1G75180	AT1G25390	-0.09	1.388e-32
AT1G75180	AT1G35670	0.072	1.144e-23
AT1G75180	AT1G48480	0.042	2.003e-11
AT1G75180	AT1G48490	-0.069	2.03e-10
AT1G75180	AT1G49730	0.038	4.418e-10
AT1G75180	AT1G50990	-0.097	5.755e-14
AT1G75180	AT1G51170	-0.063	3.507e-29
AT1G75180	AT1G56720	0.041	2.615e-13
AT1G75180	AT1G61380	0.046	1.066e-13
AT1G75180	AT1G64630	0.048	7.278e-10
AT1G75180	AT1G66150	0.056	3.388e-12
AT1G75180	AT1G67510	-0.04	9.849e-11
AT1G75180	AT1G67890	-0.088	9.915e-20
AT1G75180	AT1G69270	0.054	7.788e-24
AT1G75180	AT1G69730	0.04	1.992e-12
AT1G75180	AT1G69790	-0.029	8.713e-10
AT1G75180	AT1G73670	-0.092	5.059e-28
AT1G75180	AT1G78290	0.043	6.835e-27
AT1G75180	AT1G80870	0.04	8.823e-10
AT1G75180	AT2G05940	-0.047	8.739e-16
AT1G75180	AT2G27060	-0.05	5.629e-14
AT1G75180	AT2G31800	0.059	7.055e-12
AT1G75180	AT2G39180	-0.035	5.756e-10
AT1G75180	AT2G40120	0.038	5.337e-11
AT1G75180	AT2G40270	0.069	9.709e-19
AT1G75180	AT2G42290	-0.046	2.739e-13
AT1G75180	AT2G42550	0.174	7.41e-10
AT1G75180	AT2G42960	0.053	5.48e-20
AT1G75180	AT3G01490	0.04	1.994e-17
AT1G75180	AT3G07980	0.051	5.743e-11
AT1G75180	AT3G08730	0.067	4.914e-14
AT1G75180	AT3G08760	0.052	2.046e-10
AT1G75180	AT3G13690	0.052	2.334e-10
AT1G75180	AT3G17510	0.066	1.851e-30
AT1G75180	AT3G25490	-0.068	1.144e-15
AT1G75180	AT3G45640	0.047	1.288e-10
AT1G75180	AT3G45780	0.058	1.195e-23
AT1G75180	AT3G50500	-0.109	5.204e-30
AT1G75180	AT3G51630	-0.066	4.129e-10
AT1G75180	AT3G53810	0.051	6.756e-14
AT1G75180	AT3G56050	-0.075	5.542e-13
AT1G75180	AT3G56370	0.063	3.776e-14
AT1G75180	AT3G57710	0.038	1.299e-10
AT1G75180	AT3G58690	0.042	8.006e-10
AT1G75180	AT3G59700	-0.037	3.49e-11
AT1G75180	AT3G61160	0.026	9.433e-10
AT1G75180	AT4G04720	-0.077	6.179e-12
AT1G75180	AT4G23140	-0.028	2.413e-10
AT1G75180	AT4G23260	-0.043	1.286e-23
AT1G75180	AT4G23270	0.043	1.255e-11
AT1G75180	AT4G23290	0.031	4.912e-11
AT1G75180	AT4G25390	0.043	1.378e-15
AT1G75180	AT4G26540	0.041	4.966e-16
AT1G75180	AT4G26610	-0.083	1.195e-22
AT1G75180	AT4G28490	-0.042	3.156e-14
AT1G75180	AT4G28650	0.036	9.88e-10
AT1G75180	AT4G32710	-0.046	2.074e-11
AT1G75180	AT4G34220	0.048	3.192e-15
AT1G75180	AT4G34500	-0.054	1.324e-15
AT1G75180	AT4G35230	-0.07	3.14e-11
AT1G75180	AT4G38470	0.042	7.199e-12
AT1G75180	AT4G39400	0.1	5.15e-30
AT1G75180	AT5G01820	0.093	2.809e-78
AT1G75180	AT5G01920	-0.053	6.034e-12
AT1G75180	AT5G08160	0.073	1.909e-12
AT1G75180	AT5G10930	0.05	1.517e-21
AT1G75180	AT5G13290	0.037	1.811e-10
AT1G75180	AT5G14720	-0.077	1.062e-10
AT1G75180	AT5G19450	-0.084	5.553e-14
AT1G75180	AT5G25110	-0.034	2.926e-24
AT1G75180	AT5G25930	0.043	2.773e-14
AT1G75180	AT5G35980	0.091	2.561e-10
AT1G75180	AT5G38560	0.106	1.227e-26
AT1G75180	AT5G40540	-0.043	1.672e-15
AT1G75180	AT5G46330	0.026	1.402e-10
AT1G75180	AT5G50000	-0.07	7.57e-13
AT1G75180	AT5G55560	-0.035	5.997e-12
AT1G75180	AT5G56040	-0.07	2.675e-27
AT1G75180	AT5G56790	-0.046	1.199e-10
AT1G75180	AT5G58940	-0.043	2.843e-11
AT1G75180	AT5G60550	0.103	2.805e-22
AT1G75180	AT5G63710	-0.046	8.851e-12
AT1G75180	AT5G63940	0.056	7.525e-10
AT1G75180	AT5G66880	0.047	1.184e-12
AT1G75180	AT5G67380	0.092	9.011e-16
AT1G75190	AT1G01540	0.1	7.154e-15
AT1G75190	AT1G04440	-0.098	6.591e-12
AT1G75190	AT1G09970	-0.064	9.923e-12
AT1G75190	AT1G26150	0.07	1.357e-15
AT1G75190	AT1G34110	0.1	5.238e-24
AT1G75190	AT1G48210	0.077	7.945e-17
AT1G75190	AT1G48480	0.07	8.122e-18
AT1G75190	AT1G49180	0.068	8.74e-15
AT1G75190	AT1G49730	-0.06	1.552e-14
AT1G75190	AT1G51850	-0.047	8.267e-13
AT1G75190	AT1G51940	0.086	9.18e-28
AT1G75190	AT1G53510	0.108	1.155e-22
AT1G75190	AT1G56120	0.035	4.252e-13
AT1G75190	AT1G59580	-0.089	1.396e-12
AT1G75190	AT1G60800	0.067	2.983e-10
AT1G75190	AT1G61380	0.051	1.827e-10
AT1G75190	AT1G64630	0.085	6.398e-17
AT1G75190	AT1G67890	-0.079	3.072e-10
AT1G75190	AT1G70430	0.046	1.121e-13
AT1G75190	AT1G78290	0.059	4.339e-30
AT1G75190	AT1G80870	0.085	4.356e-24
AT1G75190	AT2G02220	-0.075	3.881e-13
AT1G75190	AT2G23080	0.124	3.654e-25
AT1G75190	AT2G32510	0.038	4.448e-12
AT1G75190	AT2G33170	-0.06	9.903e-12
AT1G75190	AT2G39180	-0.066	7.483e-20
AT1G75190	AT2G41140	-0.085	5.556e-12
AT1G75190	AT2G42960	0.069	2.678e-20
AT1G75190	AT3G01490	0.052	1.737e-17
AT1G75190	AT3G04810	0.06	2.787e-11
AT1G75190	AT3G08720	0.058	2.001e-12
AT1G75190	AT3G08760	0.07	3.946e-11
AT1G75190	AT3G10540	-0.089	2.04e-14
AT1G75190	AT3G17750	0.095	2.034e-12
AT1G75190	AT3G25840	0.135	3.055e-31
AT1G75190	AT3G44610	-0.048	2.051e-11
AT1G75190	AT3G44850	0.069	5.773e-12
AT1G75190	AT3G45780	0.051	6.803e-12
AT1G75190	AT3G52890	0.121	6.332e-24
AT1G75190	AT3G58640	-0.094	1.121e-14
AT1G75190	AT3G59350	0.058	3.808e-15
AT1G75190	AT3G63260	-0.079	7.662e-17
AT1G75190	AT4G00720	-0.085	6.741e-10
AT1G75190	AT4G04700	0.067	3.509e-21
AT1G75190	AT4G04740	-0.087	2.779e-18
AT1G75190	AT4G14340	-0.106	2.783e-17
AT1G75190	AT4G18950	-0.094	2.443e-24
AT1G75190	AT4G23260	-0.034	7.152e-10
AT1G75190	AT4G23650	0.158	9.566e-24
AT1G75190	AT4G24400	-0.08	8.454e-11
AT1G75190	AT4G26070	0.067	3.131e-13
AT1G75190	AT4G26610	-0.073	2.886e-11
AT1G75190	AT4G28490	-0.051	4.19e-13
AT1G75190	AT4G30520	-0.056	1.781e-11
AT1G75190	AT4G32000	-0.045	9.489e-12
AT1G75190	AT4G33080	0.132	8.307e-33
AT1G75190	AT4G34220	0.083	1.516e-26
AT1G75190	AT4G35600	0.063	3.612e-11
AT1G75190	AT4G35780	-0.071	2.759e-11
AT1G75190	AT4G38470	0.071	4.738e-19
AT1G75190	AT5G01820	0.042	3.274e-11
AT1G75190	AT5G01890	-0.075	7.186e-16
AT1G75190	AT5G12480	0.087	5.623e-11
AT1G75190	AT5G13160	0.09	4.765e-11
AT1G75190	AT5G13530	-0.092	3.807e-13
AT1G75190	AT5G18190	-0.097	3.35e-10
AT1G75190	AT5G24360	-0.089	2.109e-13
AT1G75190	AT5G25110	-0.03	3.022e-12
AT1G75190	AT5G25930	0.05	4.567e-12
AT1G75190	AT5G46330	0.032	4.389e-10
AT1G75190	AT5G47750	-0.087	3.7e-11
AT1G75190	AT5G57630	0.06	1.66e-18
AT1G75190	AT5G58380	-0.062	9.578e-10
AT1G75190	AT5G60550	0.112	1.889e-16
AT1G75190	AT5G66880	0.064	7.279e-14
AT1G75200	AT1G04210	0.079	1.892e-21
AT1G75200	AT1G08720	0.069	2.947e-24
AT1G75200	AT1G09840	0.059	3.101e-15
AT1G75200	AT1G18890	-0.042	1.169e-13
AT1G75200	AT1G20930	0.032	1.667e-11
AT1G75200	AT1G21250	0.028	1.722e-18
AT1G75200	AT1G26150	-0.031	8.629e-10
AT1G75200	AT1G34210	-0.031	1.649e-12
AT1G75200	AT1G34300	-0.054	4.927e-17
AT1G75200	AT1G48490	-0.058	2.401e-13
AT1G75200	AT1G51800	0.026	9.442e-13
AT1G75200	AT1G56130	0.026	1.186e-11
AT1G75200	AT1G59580	-0.054	3.214e-14
AT1G75200	AT1G64630	0.037	8.042e-11
AT1G75200	AT1G66750	0.038	2.074e-13
AT1G75200	AT1G68830	0.071	7.381e-36
AT1G75200	AT1G71410	0.058	2.78e-13
AT1G75200	AT1G73450	-0.035	4.18e-10
AT1G75200	AT1G79670	0.032	3.269e-10
AT1G75200	AT1G80640	0.039	7.837e-16
AT1G75200	AT2G01450	-0.043	1.199e-11
AT1G75200	AT2G11520	0.048	1.782e-12
AT1G75200	AT2G17090	0.088	3.321e-11
AT1G75200	AT2G17290	-0.044	9.084e-14
AT1G75200	AT2G17520	-0.047	4.238e-11
AT1G75200	AT2G23070	0.123	8.319e-41
AT1G75200	AT2G25760	0.064	1.246e-15
AT1G75200	AT2G35050	-0.065	4.432e-15
AT1G75200	AT2G40730	0.068	2.2e-15
AT1G75200	AT2G42640	0.041	8.879e-20
AT1G75200	AT2G46850	0.038	1.838e-11
AT1G75200	AT2G47060	-0.049	1.374e-18
AT1G75200	AT3G02880	0.045	1.219e-10
AT1G75200	AT3G03940	0.077	3.527e-16
AT1G75200	AT3G05840	-0.089	1.98e-25
AT1G75200	AT3G06620	-0.044	5.783e-11
AT1G75200	AT3G08680	-0.044	8.874e-11
AT1G75200	AT3G17850	0.074	7.317e-17
AT1G75200	AT3G20200	-0.029	1.057e-13
AT1G75200	AT3G24550	-0.048	3.425e-12
AT1G75200	AT3G26700	-0.041	7.57e-19
AT1G75200	AT3G29160	0.054	2.228e-13
AT1G75200	AT3G46290	0.035	3.964e-10
AT1G75200	AT3G46920	0.038	4.162e-13
AT1G75200	AT3G53030	-0.044	4.499e-11
AT1G75200	AT3G57710	-0.028	1.34e-10
AT1G75200	AT3G63260	-0.058	6.282e-27
AT1G75200	AT4G00330	0.041	4.195e-16
AT1G75200	AT4G01370	0.068	2.472e-17
AT1G75200	AT4G04540	-0.022	6.126e-10
AT1G75200	AT4G04570	0.027	5.948e-17
AT1G75200	AT4G04695	0.029	6.542e-10
AT1G75200	AT4G04700	0.025	7.815e-10
AT1G75200	AT4G09570	0.052	2.178e-17
AT1G75200	AT4G16970	0.032	3.279e-15
AT1G75200	AT4G20270	-0.036	1.329e-11
AT1G75200	AT4G21940	0.025	5.638e-12
AT1G75200	AT4G23270	-0.04	1.095e-17
AT1G75200	AT4G23740	-0.039	2.754e-10
AT1G75200	AT4G24400	-0.048	6.562e-12
AT1G75200	AT4G26070	-0.035	1.496e-11
AT1G75200	AT4G30960	-0.032	9.151e-11
AT1G75200	AT5G01020	0.058	1.082e-14
AT1G75200	AT5G01810	0.028	3.867e-10
AT1G75200	AT5G03140	-0.032	1.111e-11
AT1G75200	AT5G09890	0.055	3.575e-12
AT1G75200	AT5G14720	-0.076	4.633e-18
AT1G75200	AT5G15730	0.044	5.346e-11
AT1G75200	AT5G19450	0.08	2.145e-22
AT1G75200	AT5G22840	0.184	2.377e-249
AT1G75200	AT5G35580	0.028	6.406e-13
AT1G75200	AT5G45430	-0.046	4.109e-11
AT1G75200	AT5G45780	0.034	2.834e-14
AT1G75200	AT5G50000	0.053	5.228e-14
AT1G75200	AT5G51560	0.04	7.319e-15
AT1G75200	AT5G58140	-0.042	3.223e-17
AT1G75200	AT5G59010	0.078	5.863e-57
AT1G75200	AT5G59270	-0.051	5.175e-16
AT1G75200	AT5G62230	-0.036	8.082e-19
AT1G75200	AT5G63650	-0.033	1.101e-17
AT1G75200	AT5G64960	0.048	2.843e-15
AT1G75210	AT1G04210	0.047	3.111e-11
AT1G75210	AT1G07570	-0.031	5.485e-16
AT1G75210	AT1G09840	0.056	1.398e-18
AT1G75210	AT1G11330	0.026	2.648e-14
AT1G75210	AT1G21590	0.032	1.273e-11
AT1G75210	AT1G26970	-0.032	2.958e-14
AT1G75210	AT1G28390	-0.025	2.06e-13
AT1G75210	AT1G33770	0.016	1.27e-10
AT1G75210	AT1G48210	-0.028	1.406e-10
AT1G75210	AT1G53050	-0.054	3.693e-18
AT1G75210	AT1G60800	-0.04	3.374e-15
AT1G75210	AT1G63430	-0.046	6.954e-16
AT1G75210	AT1G68690	-0.027	1.128e-12
AT1G75210	AT1G68830	0.056	3.904e-31
AT1G75210	AT1G69730	-0.023	7.35e-11
AT1G75210	AT1G73670	0.04	1.807e-14
AT1G75210	AT1G77720	0.044	4.827e-25
AT1G75210	AT2G01820	0.059	9.268e-19
AT1G75210	AT2G02220	0.034	8.511e-12
AT1G75210	AT2G07180	-0.033	4.702e-12
AT1G75210	AT2G17290	-0.044	3.26e-19
AT1G75210	AT2G20300	-0.035	2.33e-10
AT1G75210	AT2G20635	-0.024	2.167e-10
AT1G75210	AT2G23070	0.056	7.212e-13
AT1G75210	AT2G23950	0.031	2.815e-13
AT1G75210	AT2G39660	0.034	1.979e-14
AT1G75210	AT2G41140	0.053	4.53e-19
AT1G75210	AT2G43790	0.043	8.111e-11
AT1G75210	AT3G05050	-0.056	2.443e-19
AT1G75210	AT3G13690	-0.034	3.125e-11
AT1G75210	AT3G17750	0.054	4.093e-17
AT1G75210	AT3G18750	0.027	1.665e-11
AT1G75210	AT3G22420	0.035	7.753e-22
AT1G75210	AT3G24550	-0.056	4.328e-21
AT1G75210	AT3G45640	0.031	3.917e-12
AT1G75210	AT3G48260	0.018	8.38e-10
AT1G75210	AT3G50500	-0.04	2.712e-11
AT1G75210	AT3G50720	-0.088	2.924e-15
AT1G75210	AT3G56050	0.043	3.756e-11
AT1G75210	AT3G56760	0.032	9.068e-10
AT1G75210	AT3G59350	-0.027	1.275e-14
AT1G75210	AT3G59410	0.053	7.457e-23
AT1G75210	AT3G59730	-0.03	1.418e-13
AT1G75210	AT3G59790	0.036	3.804e-14
AT1G75210	AT4G03230	0.021	2.618e-10
AT1G75210	AT4G11330	-0.031	5.566e-15
AT1G75210	AT4G11460	0.018	1.728e-16
AT1G75210	AT4G13020	-0.043	6.055e-13
AT1G75210	AT4G18700	-0.038	1.238e-16
AT1G75210	AT4G26100	0.045	3.534e-13
AT1G75210	AT4G32250	0.048	6.87e-24
AT1G75210	AT4G35310	0.071	9.668e-25
AT1G75210	AT5G01820	-0.035	1.017e-30
AT1G75210	AT5G01920	0.045	8.857e-21
AT1G75210	AT5G08590	0.069	5.087e-31
AT1G75210	AT5G09890	0.044	8.141e-11
AT1G75210	AT5G13530	-0.049	1.159e-15
AT1G75210	AT5G14640	0.039	1.72e-19
AT1G75210	AT5G15730	-0.04	2.961e-12
AT1G75210	AT5G21326	0.046	7.273e-13
AT1G75210	AT5G43020	-0.029	2.381e-14
AT1G75210	AT5G43320	-0.056	7.388e-13
AT1G75210	AT5G47750	-0.059	1.405e-20
AT1G75210	AT5G54380	0.029	3.804e-11
AT1G75210	AT5G57015	0.068	1.677e-33
AT1G75210	AT5G58300	-0.035	2.119e-15
AT1G75210	AT5G58540	0.032	9.056e-17
AT1G75210	AT5G61350	0.02	3.053e-10
AT1G75210	AT5G61560	-0.032	5.416e-19
AT1G75210	AT5G64960	0.041	2.165e-15
AT1G75210	AT5G65240	-0.038	3.039e-16
AT1G75220	intercept	0.825	4.945e-27
AT1G75220	AT1G01140	0.033	9.173e-18
AT1G75220	AT1G07570	0.031	1.641e-10
AT1G75220	AT1G08720	0.046	2.745e-10
AT1G75220	AT1G09970	0.065	2.738e-29
AT1G75220	AT1G10850	-0.05	1.894e-18
AT1G75220	AT1G12580	-0.07	9.321e-19
AT1G75220	AT1G15530	-0.041	2.213e-17
AT1G75220	AT1G18150	-0.05	8.552e-11
AT1G75220	AT1G18160	-0.064	1.908e-12
AT1G75220	AT1G29750	-0.043	2.708e-13
AT1G75220	AT1G34210	0.03	2.161e-10
AT1G75220	AT1G35670	0.127	1.805e-111
AT1G75220	AT1G49580	-0.051	6.605e-18
AT1G75220	AT1G49730	0.031	7.284e-11
AT1G75220	AT1G51790	0.031	5.245e-15
AT1G75220	AT1G51800	-0.03	5.042e-15
AT1G75220	AT1G52290	0.028	2.877e-14
AT1G75220	AT1G55610	-0.034	2.096e-14
AT1G75220	AT1G56140	0.04	7.825e-11
AT1G75220	AT1G59580	0.079	6.043e-25
AT1G75220	AT1G60940	0.081	1.241e-32
AT1G75220	AT1G61440	0.024	8.15e-11
AT1G75220	AT1G64630	-0.047	2.726e-14
AT1G75220	AT1G66910	-0.037	4.975e-19
AT1G75220	AT1G66920	-0.028	1.557e-14
AT1G75220	AT1G67520	0.028	4.475e-13
AT1G75220	AT1G67890	0.048	2.284e-10
AT1G75220	AT1G68400	-0.039	1.321e-15
AT1G75220	AT1G69220	0.081	3.425e-20
AT1G75220	AT1G69270	0.029	5.567e-12
AT1G75220	AT1G70740	-0.054	1.86e-22
AT1G75220	AT1G71410	0.06	9.771e-13
AT1G75220	AT1G72180	0.059	1.186e-39
AT1G75220	AT1G73080	0.055	6.221e-21
AT1G75220	AT2G01450	0.091	8.824e-41
AT1G75220	AT2G17290	-0.053	2.403e-17
AT1G75220	AT2G17520	0.075	2.153e-22
AT1G75220	AT2G18890	-0.029	5.52e-12
AT1G75220	AT2G19130	-0.052	5.337e-26
AT1G75220	AT2G20850	-0.044	1.911e-15
AT1G75220	AT2G23950	0.033	4.96e-10
AT1G75220	AT2G24360	-0.132	1.455e-43
AT1G75220	AT2G25760	-0.057	4.204e-11
AT1G75220	AT2G30740	0.053	9.973e-18
AT1G75220	AT2G30980	0.076	6.496e-16
AT1G75220	AT2G31800	0.043	2.932e-10
AT1G75220	AT2G32510	0.023	1.983e-12
AT1G75220	AT2G33580	-0.028	7.435e-10
AT1G75220	AT2G34180	0.031	2.925e-15
AT1G75220	AT2G36350	-0.035	4.655e-12
AT1G75220	AT2G40270	0.045	1.032e-13
AT1G75220	AT2G45340	0.04	2.445e-14
AT1G75220	AT2G47060	-0.058	7.234e-23
AT1G75220	AT3G01090	0.053	6.884e-10
AT1G75220	AT3G02880	0.063	6.9e-17
AT1G75220	AT3G03770	-0.03	4.453e-10
AT1G75220	AT3G18040	0.053	1.654e-14
AT1G75220	AT3G21220	0.068	2.211e-24
AT1G75220	AT3G23000	-0.073	4.839e-55
AT1G75220	AT3G25840	-0.047	3.401e-11
AT1G75220	AT3G44200	-0.067	2.257e-24
AT1G75220	AT3G46370	0.021	1.833e-20
AT1G75220	AT3G51630	-0.066	1.868e-15
AT1G75220	AT3G53930	0.039	8.377e-10
AT1G75220	AT3G58640	-0.079	9.8e-27
AT1G75220	AT3G59110	0.055	2.491e-17
AT1G75220	AT3G59350	0.044	6.05e-23
AT1G75220	AT4G00720	0.052	5.008e-10
AT1G75220	AT4G03390	0.076	4.373e-27
AT1G75220	AT4G08850	-0.049	3.686e-15
AT1G75220	AT4G10390	0.025	3.738e-10
AT1G75220	AT4G10730	-0.047	9.066e-11
AT1G75220	AT4G22130	0.036	2.643e-11
AT1G75220	AT4G23050	0.044	9.015e-19
AT1G75220	AT4G23210	0.024	1.739e-13
AT1G75220	AT4G23220	0.024	1.766e-12
AT1G75220	AT4G23250	-0.035	2.71e-16
AT1G75220	AT4G23320	-0.044	1.367e-18
AT1G75220	AT4G23650	-0.087	1.075e-19
AT1G75220	AT4G24100	-0.045	3.13e-11
AT1G75220	AT4G28540	0.063	2.752e-13
AT1G75220	AT4G28860	0.052	2.604e-11
AT1G75220	AT4G30960	-0.036	8.864e-12
AT1G75220	AT4G31110	0.043	1.453e-21
AT1G75220	AT4G32710	-0.033	6.923e-10
AT1G75220	AT4G37250	-0.033	1.53e-11
AT1G75220	AT4G38470	0.082	7.028e-64
AT1G75220	AT5G01850	0.066	2.139e-37
AT1G75220	AT5G08590	-0.086	1.747e-30
AT1G75220	AT5G11850	-0.062	6.476e-14
AT1G75220	AT5G14640	-0.04	2.049e-13
AT1G75220	AT5G16590	0.044	2.291e-13
AT1G75220	AT5G19010	0.056	3.073e-15
AT1G75220	AT5G19450	0.091	3.706e-25
AT1G75220	AT5G21326	0.074	8.827e-20
AT1G75220	AT5G23170	-0.03	9.328e-12
AT1G75220	AT5G24080	0.022	6.065e-11
AT1G75220	AT5G25110	-0.032	3.129e-36
AT1G75220	AT5G38280	0.024	5.321e-11
AT1G75220	AT5G43320	0.064	1.254e-10
AT1G75220	AT5G46330	-0.029	7.15e-20
AT1G75220	AT5G47070	-0.044	1.109e-19
AT1G75220	AT5G48380	0.073	1.331e-18
AT1G75220	AT5G49760	0.073	1.65e-38
AT1G75220	AT5G53450	0.027	4.69e-20
AT1G75220	AT5G54380	0.076	2.297e-41
AT1G75220	AT5G56040	-0.052	4.082e-25
AT1G75220	AT5G57610	-0.049	3.461e-14
AT1G75220	AT5G60300	0.044	5.586e-20
AT1G75220	AT5G60550	0.062	7.632e-14
AT1G75220	AT5G61560	-0.032	7.9e-13
AT1G75230	AT1G05100	-0.025	2.859e-11
AT1G75230	AT1G06700	-0.068	7.294e-13
AT1G75230	AT1G07150	0.024	9.646e-11
AT1G75230	AT1G09000	0.036	1.029e-11
AT1G75230	AT1G30570	-0.044	1.981e-12
AT1G75230	AT1G31420	-0.063	1.34e-10
AT1G75230	AT1G33260	-0.026	2.747e-10
AT1G75230	AT1G33770	0.022	7.495e-10
AT1G75230	AT1G34210	-0.039	7.64e-14
AT1G75230	AT1G48480	0.035	1.445e-10
AT1G75230	AT1G51660	-0.086	1.029e-37
AT1G75230	AT1G60800	-0.056	4.983e-15
AT1G75230	AT1G61610	0.031	1.019e-14
AT1G75230	AT1G69910	0.044	3.404e-14
AT1G75230	AT1G73080	0.112	3.791e-67
AT1G75230	AT2G01450	0.051	7.135e-12
AT1G75230	AT2G17220	-0.053	7.641e-16
AT1G75230	AT2G23200	0.03	6.048e-10
AT1G75230	AT2G31880	-0.043	4.587e-17
AT1G75230	AT2G43850	0.043	1.613e-11
AT1G75230	AT3G14720	-0.045	4.907e-11
AT1G75230	AT3G17420	-0.042	2.72e-16
AT1G75230	AT3G21220	0.062	2.955e-17
AT1G75230	AT3G23000	-0.04	7.357e-15
AT1G75230	AT3G23310	0.061	4.388e-13
AT1G75230	AT3G53810	0.058	1.066e-22
AT1G75230	AT3G53930	-0.052	1.072e-13
AT1G75230	AT3G59350	0.036	4.095e-13
AT1G75230	AT4G02410	-0.03	6.677e-11
AT1G75230	AT4G03390	-0.052	1.48e-11
AT1G75230	AT4G10390	0.062	6.331e-47
AT1G75230	AT4G34220	0.032	7.66e-10
AT1G75230	AT4G35230	-0.062	8.744e-12
AT1G75230	AT4G36950	0.091	4.492e-129
AT1G75230	AT4G39270	-0.054	1.306e-14
AT1G75230	AT5G01850	0.047	1.537e-16
AT1G75230	AT5G05160	0.064	3.25e-33
AT1G75230	AT5G07070	0.051	8.432e-24
AT1G75230	AT5G08590	-0.073	9.852e-19
AT1G75230	AT5G10290	0.075	2.512e-24
AT1G75230	AT5G19450	0.101	1.201e-25
AT1G75230	AT5G20690	-0.038	1.198e-12
AT1G75230	AT5G38560	0.06	1.862e-12
AT1G75230	AT5G56040	-0.037	2.819e-11
AT1G75230	AT5G58350	0.034	3.754e-10
AT1G75230	AT5G58540	0.047	6.165e-19
AT1G75230	AT5G58950	-0.09	1.503e-18
AT1G75230	AT5G61480	-0.053	2.173e-18
AT1G75230	AT5G61560	-0.047	2.237e-21
AT1G75230	AT5G63370	0.072	2.26e-15
AT1G75230	AT5G63710	-0.042	1.69e-12
AT1G75230	AT5G65240	-0.048	1.339e-13
AT1G75230	AT5G66210	0.045	4.691e-10
AT1G75230	AT5G67080	0.034	1.705e-22
AT1G75240	AT1G01140	0.049	1.256e-13
AT1G75240	AT1G01540	0.118	1.252e-18
AT1G75240	AT1G03920	0.054	1.188e-14
AT1G75240	AT1G07570	0.053	1.945e-10
AT1G75240	AT1G08650	0.043	8.709e-13
AT1G75240	AT1G11130	-0.073	2.784e-16
AT1G75240	AT1G11410	-0.059	3.372e-13
AT1G75240	AT1G14000	-0.101	1.734e-10
AT1G75240	AT1G17750	-0.05	3.937e-12
AT1G75240	AT1G18160	-0.102	6.514e-11
AT1G75240	AT1G18350	-0.052	7.783e-10
AT1G75240	AT1G20650	0.066	1.773e-12
AT1G75240	AT1G21250	0.052	8.356e-19
AT1G75240	AT1G25390	0.072	1.284e-12
AT1G75240	AT1G26150	-0.066	6.019e-13
AT1G75240	AT1G34210	-0.051	6.143e-10
AT1G75240	AT1G35670	0.066	1.298e-11
AT1G75240	AT1G45160	-0.089	2.333e-11
AT1G75240	AT1G49730	0.089	1.36e-27
AT1G75240	AT1G55200	0.05	1.397e-14
AT1G75240	AT1G57870	-0.096	1.208e-14
AT1G75240	AT1G65800	0.052	3.579e-17
AT1G75240	AT1G66930	0.052	2.433e-16
AT1G75240	AT1G72180	0.058	3.572e-14
AT1G75240	AT1G72710	0.154	5.666e-17
AT1G75240	AT1G74490	-0.058	2.524e-13
AT1G75240	AT2G01950	0.065	9.813e-15
AT1G75240	AT2G17290	0.115	1.165e-26
AT1G75240	AT2G19190	0.04	8.196e-14
AT1G75240	AT2G25220	0.053	2.582e-15
AT1G75240	AT2G25880	0.082	1.316e-22
AT1G75240	AT2G26330	0.262	6.302e-246
AT1G75240	AT2G30980	-0.099	8.259e-10
AT1G75240	AT2G34650	0.068	1.558e-28
AT1G75240	AT2G36570	0.045	9.602e-11
AT1G75240	AT2G39660	-0.111	9.298e-31
AT1G75240	AT2G40580	0.116	2.447e-12
AT1G75240	AT2G42640	0.055	3.588e-11
AT1G75240	AT2G44830	0.059	1.645e-11
AT1G75240	AT2G46850	-0.064	5.164e-10
AT1G75240	AT2G47060	-0.087	9.419e-18
AT1G75240	AT3G01490	0.126	6.829e-87
AT1G75240	AT3G08730	0.093	1.089e-14
AT1G75240	AT3G09780	0.051	2.923e-11
AT1G75240	AT3G13690	0.079	9.374e-13
AT1G75240	AT3G14350	-0.08	1.219e-14
AT1G75240	AT3G22420	0.108	3.001e-41
AT1G75240	AT3G24240	0.054	1.678e-11
AT1G75240	AT3G26700	0.055	7.285e-11
AT1G75240	AT3G45640	-0.065	3.13e-11
AT1G75240	AT3G47580	-0.065	7.679e-23
AT1G75240	AT3G49670	0.105	3.417e-31
AT1G75240	AT3G54180	0.073	2.002e-16
AT1G75240	AT4G02420	-0.062	6.427e-16
AT1G75240	AT4G09570	0.088	1.632e-14
AT1G75240	AT4G13020	-0.088	1.395e-11
AT1G75240	AT4G20270	0.076	2.332e-14
AT1G75240	AT4G22730	-0.06	5.431e-18
AT1G75240	AT4G23260	0.042	1.929e-13
AT1G75240	AT4G27300	0.068	1.103e-32
AT1G75240	AT4G28490	0.063	1.722e-17
AT1G75240	AT4G30520	-0.101	1.963e-31
AT1G75240	AT4G32300	-0.064	2.337e-11
AT1G75240	AT4G33950	0.053	2.464e-11
AT1G75240	AT4G36450	0.047	1.931e-10
AT1G75240	AT4G39270	-0.098	5.978e-19
AT1G75240	AT5G01560	0.072	8.519e-13
AT1G75240	AT5G01920	0.064	6.507e-10
AT1G75240	AT5G07180	0.206	1.211e-173
AT1G75240	AT5G10020	0.084	6.211e-12
AT1G75240	AT5G16590	-0.072	3.861e-12
AT1G75240	AT5G20480	-0.048	1.448e-11
AT1G75240	AT5G25110	-0.048	2.794e-27
AT1G75240	AT5G35370	-0.08	1.068e-21
AT1G75240	AT5G40380	0.046	2.737e-10
AT1G75240	AT5G43020	0.129	3.906e-54
AT1G75240	AT5G44290	0.102	4.144e-12
AT1G75240	AT5G46570	-0.112	3.358e-27
AT1G75240	AT5G49660	-0.071	8.372e-15
AT1G75240	AT5G58520	-0.057	1.82e-11
AT1G75240	AT5G59010	0.132	1.479e-47
AT1G75240	AT5G60900	-0.048	1.087e-10
AT1G75240	AT5G61480	0.121	1.236e-37
AT1G75240	AT5G62230	0.052	2.373e-12
AT1G75240	AT5G65700	-0.084	1.036e-11
AT1G75240	AT5G66880	0.07	7.766e-15
AT1G75250	AT1G08650	0.042	2.123e-10
AT1G75250	AT1G10850	-0.07	1.209e-10
AT1G75250	AT1G11410	-0.068	1.943e-14
AT1G75250	AT1G33770	0.084	6.441e-42
AT1G75250	AT1G48260	0.053	6.705e-18
AT1G75250	AT1G49180	-0.062	7.296e-10
AT1G75250	AT1G51805	0.072	1.235e-16
AT1G75250	AT1G56140	0.114	6.731e-22
AT1G75250	AT1G72300	0.081	2.593e-13
AT1G75250	AT2G05940	-0.067	2.693e-14
AT1G75250	AT2G17090	-0.311	1.38e-30
AT1G75250	AT2G40580	0.225	4.124e-34
AT1G75250	AT3G01490	0.055	4.849e-15
AT1G75250	AT3G09780	0.06	1.008e-12
AT1G75250	AT3G14350	-0.071	6.908e-10
AT1G75250	AT3G17510	-0.056	6.124e-11
AT1G75250	AT3G17750	0.099	1.979e-10
AT1G75250	AT3G45780	-0.053	7.729e-10
AT1G75250	AT3G49670	0.066	4.747e-11
AT1G75250	AT3G50720	-0.29	3.014e-27
AT1G75250	AT3G50730	0.38	1.583e-24
AT1G75250	AT3G55950	0.079	6.195e-20
AT1G75250	AT3G59790	0.105	1.21e-19
AT1G75250	AT3G61160	0.052	1.141e-15
AT1G75250	AT4G00970	0.034	2.954e-10
AT1G75250	AT4G01330	0.088	3.162e-16
AT1G75250	AT4G04490	0.048	5.641e-14
AT1G75250	AT4G13020	0.109	4.093e-14
AT1G75250	AT4G23130	-0.049	9.531e-10
AT1G75250	AT4G26540	0.068	3.324e-19
AT1G75250	AT4G31170	-0.12	5.59e-11
AT1G75250	AT5G05160	-0.092	2.588e-23
AT1G75250	AT5G09890	0.105	9.541e-11
AT1G75250	AT5G25930	-0.052	9.26e-10
AT1G75250	AT5G39440	0.216	5.648e-25
AT1G75250	AT5G44290	0.116	1.094e-12
AT1G75250	AT5G45800	-0.09	2.651e-20
AT1G75250	AT5G46570	-0.082	1.156e-12
AT1G75250	AT5G49660	0.109	4.181e-27
AT1G75250	AT5G63410	0.073	4.514e-12
AT1G75260	AT1G09440	0.046	4.317e-13
AT1G75260	AT1G48260	0.029	8.04e-10
AT1G75260	AT1G51660	0.066	9.526e-14
AT1G75260	AT1G62400	0.108	5.57e-57
AT1G75260	AT1G67520	0.122	8.684e-99
AT1G75260	AT1G76040	0.103	4.289e-53
AT1G75260	AT1G80640	-0.053	4.979e-12
AT1G75260	AT2G01450	-0.07	2.96e-12
AT1G75260	AT2G18470	-0.037	1.601e-10
AT1G75260	AT2G37710	0.052	1.111e-10
AT1G75260	AT2G43230	0.065	1.481e-21
AT1G75260	AT3G23000	-0.05	3.906e-13
AT1G75260	AT3G24540	0.07	7.76e-13
AT1G75260	AT5G22050	-0.066	1.294e-14
AT1G75260	AT5G24100	0.059	5.846e-12
AT1G75260	AT5G48740	0.042	5.552e-11
AT1G75260	AT5G49660	0.078	6.676e-24
AT1G75260	AT5G63710	0.058	1.707e-13
AT1G75261	AT1G08590	0.016	2.976e-11
AT1G75261	AT1G14390	-0.013	6.986e-10
AT1G75261	AT1G53420	0.023	2.445e-11
AT1G75261	AT1G70130	0.013	2.452e-10
AT1G75261	AT1G70450	0.018	5.327e-10
AT1G75261	AT1G73660	0.018	1.077e-10
AT1G75261	AT2G34290	0.069	3.055e-14
AT1G75261	AT3G15220	-0.021	5.107e-12
AT1G75261	AT3G15890	0.015	3.49e-10
AT1G75261	AT3G45330	-0.015	4.984e-12
AT1G75261	AT4G14780	-0.011	8.401e-10
AT1G75261	AT4G21390	-0.013	3.685e-12
AT1G75261	AT4G21940	-0.012	6.634e-11
AT1G75261	AT5G11400	0.032	4.818e-12
AT1G75261	AT5G13290	0.016	2.427e-13
AT1G75261	AT5G18910	0.02	5.587e-10
AT1G75261	AT5G19360	0.035	1.594e-17
AT1G75261	AT5G55090	0.012	1.693e-12
AT1G75261	AT5G60320	0.027	3.462e-13
AT1G75270	AT1G01540	-0.07	1.051e-11
AT1G75270	AT1G04440	-0.084	1.981e-13
AT1G75270	AT1G05100	-0.029	2.774e-10
AT1G75270	AT1G07570	0.055	7.898e-18
AT1G75270	AT1G12580	-0.077	2.199e-13
AT1G75270	AT1G14370	0.056	2.171e-18
AT1G75270	AT1G16150	-0.036	2.697e-13
AT1G75270	AT1G21590	-0.049	2.907e-10
AT1G75270	AT1G28390	-0.038	3.05e-11
AT1G75270	AT1G28440	-0.062	1.852e-12
AT1G75270	AT1G30640	-0.056	1.886e-12
AT1G75270	AT1G31420	0.092	4.537e-15
AT1G75270	AT1G34210	0.048	2.522e-14
AT1G75270	AT1G51800	0.04	1.522e-15
AT1G75270	AT1G51805	-0.045	1.069e-13
AT1G75270	AT1G52310	0.089	4.458e-20
AT1G75270	AT1G56130	-0.041	4.182e-14
AT1G75270	AT1G56140	-0.05	8.972e-10
AT1G75270	AT1G60940	0.075	9.266e-17
AT1G75270	AT1G61390	0.035	2.856e-10
AT1G75270	AT1G65190	0.036	2.659e-19
AT1G75270	AT1G66920	0.043	8.085e-19
AT1G75270	AT1G68690	0.04	9.561e-11
AT1G75270	AT1G70530	0.146	1.239e-90
AT1G75270	AT1G72180	-0.045	2.022e-14
AT1G75270	AT1G72710	-0.143	2.518e-24
AT1G75270	AT1G73500	0.056	2.456e-33
AT1G75270	AT1G77280	0.048	4.738e-17
AT1G75270	AT2G02800	0.156	6.58e-69
AT1G75270	AT2G11520	0.074	2.477e-14
AT1G75270	AT2G14510	-0.049	1.869e-11
AT1G75270	AT2G18170	0.062	1.681e-14
AT1G75270	AT2G19190	-0.055	2.034e-41
AT1G75270	AT2G20635	0.057	1.096e-19
AT1G75270	AT2G23450	-0.112	3.609e-40
AT1G75270	AT2G26980	0.054	1.655e-18
AT1G75270	AT2G29220	-0.051	2.564e-11
AT1G75270	AT2G29250	0.078	5.412e-10
AT1G75270	AT2G30980	-0.089	7.963e-13
AT1G75270	AT2G31010	0.048	6.539e-16
AT1G75270	AT2G31800	0.063	1.015e-12
AT1G75270	AT2G32850	0.098	5.76e-17
AT1G75270	AT2G33580	-0.05	1.388e-16
AT1G75270	AT2G35050	-0.08	5.637e-12
AT1G75270	AT2G37710	-0.064	1.099e-18
AT1G75270	AT2G39660	0.046	4.614e-10
AT1G75270	AT3G01490	-0.035	3.564e-13
AT1G75270	AT3G02810	-0.076	4.374e-11
AT1G75270	AT3G04910	-0.067	3.653e-17
AT1G75270	AT3G05840	0.094	4.617e-15
AT1G75270	AT3G08870	0.072	2.428e-34
AT1G75270	AT3G12200	-0.065	5.287e-11
AT1G75270	AT3G14720	0.054	3.383e-11
AT1G75270	AT3G16030	-0.036	2.947e-11
AT1G75270	AT3G18040	-0.064	3.625e-12
AT1G75270	AT3G19100	-0.047	1.513e-10
AT1G75270	AT3G20860	0.039	3.383e-11
AT1G75270	AT3G23000	-0.039	2.3e-10
AT1G75270	AT3G24550	0.068	5.249e-12
AT1G75270	AT3G24660	-0.049	7.989e-13
AT1G75270	AT3G25250	0.063	7.758e-51
AT1G75270	AT3G26940	0.079	4.959e-11
AT1G75270	AT3G45640	-0.08	1.834e-26
AT1G75270	AT3G50000	0.084	9.393e-13
AT1G75270	AT3G52530	-0.03	3.003e-10
AT1G75270	AT3G54030	-0.047	1.92e-11
AT1G75270	AT3G54180	0.052	1.522e-14
AT1G75270	AT3G55950	-0.054	2.053e-19
AT1G75270	AT3G57750	0.07	4.177e-21
AT1G75270	AT4G00330	-0.053	6.648e-14
AT1G75270	AT4G01330	-0.057	2.998e-14
AT1G75270	AT4G01370	0.111	1.302e-22
AT1G75270	AT4G04570	0.037	9.177e-16
AT1G75270	AT4G11900	-0.058	5.025e-31
AT1G75270	AT4G14350	-0.082	4.967e-17
AT1G75270	AT4G18700	0.054	1.082e-12
AT1G75270	AT4G18710	-0.101	4.267e-17
AT1G75270	AT4G18950	0.083	2.966e-29
AT1G75270	AT4G22130	0.065	4.771e-20
AT1G75270	AT4G23050	0.074	6.435e-30
AT1G75270	AT4G23200	-0.034	9.095e-15
AT1G75270	AT4G23280	0.036	2.901e-11
AT1G75270	AT4G23310	0.029	1.426e-10
AT1G75270	AT4G23740	-0.061	3.832e-12
AT1G75270	AT4G26070	-0.049	1.427e-11
AT1G75270	AT4G28860	-0.084	3.315e-16
AT1G75270	AT4G28980	0.089	4.921e-17
AT1G75270	AT4G30960	0.081	1.895e-30
AT1G75270	AT4G31110	-0.038	1.803e-10
AT1G75270	AT4G33950	0.046	3.429e-14
AT1G75270	AT4G35310	-0.118	1.116e-24
AT1G75270	AT4G38470	0.062	2.125e-22
AT1G75270	AT5G01020	0.079	8.687e-14
AT1G75270	AT5G01060	0.053	1.451e-14
AT1G75270	AT5G01820	0.06	2.03e-32
AT1G75270	AT5G03730	-0.092	2.021e-19
AT1G75270	AT5G07070	-0.04	6.49e-11
AT1G75270	AT5G07620	-0.036	3.927e-10
AT1G75270	AT5G11850	0.091	1.329e-16
AT1G75270	AT5G20050	0.057	5.105e-15
AT1G75270	AT5G25110	-0.04	5.769e-32
AT1G75270	AT5G25930	0.096	1.341e-60
AT1G75270	AT5G39000	-0.04	3.211e-13
AT1G75270	AT5G47750	0.084	1.011e-15
AT1G75270	AT5G50000	0.067	2.407e-11
AT1G75270	AT5G51770	0.045	5.127e-10
AT1G75270	AT5G57630	-0.061	4.075e-29
AT1G75270	AT5G58140	0.048	5.271e-12
AT1G75270	AT5G58380	-0.056	6.5e-12
AT1G75270	AT5G61570	0.074	7.145e-37
AT1G75270	AT5G66880	0.056	3.591e-16
AT1G75280	AT1G06390	0.091	5.58e-11
AT1G75280	AT1G08720	0.088	4.473e-11
AT1G75280	AT1G09440	0.111	1.928e-44
AT1G75280	AT1G09970	0.08	2.761e-14
AT1G75280	AT1G12580	-0.126	2.731e-18
AT1G75280	AT1G24030	0.076	1.674e-23
AT1G75280	AT1G25390	-0.07	8.733e-11
AT1G75280	AT1G26150	0.07	8.362e-13
AT1G75280	AT1G51830	0.045	7.43e-14
AT1G75280	AT1G53165	-0.084	2.336e-10
AT1G75280	AT1G56720	0.056	1.838e-12
AT1G75280	AT1G66460	-0.051	8.623e-10
AT1G75280	AT1G66880	-0.095	1.989e-23
AT1G75280	AT1G67510	0.061	7.484e-12
AT1G75280	AT1G68400	-0.056	3.825e-10
AT1G75280	AT1G68830	0.106	8.679e-22
AT1G75280	AT1G70530	0.087	5.067e-18
AT1G75280	AT1G72710	-0.13	2.284e-11
AT1G75280	AT1G74330	0.061	5.621e-11
AT1G75280	AT1G76540	0.091	1.253e-20
AT1G75280	AT1G79620	0.167	1.666e-90
AT1G75280	AT2G02780	0.061	2.358e-13
AT1G75280	AT2G02800	0.194	5.025e-56
AT1G75280	AT2G18530	-0.106	6.105e-10
AT1G75280	AT2G25090	-0.045	2.557e-10
AT1G75280	AT2G25760	0.1	2.284e-10
AT1G75280	AT2G26980	0.074	4.188e-18
AT1G75280	AT2G28930	0.072	7.748e-16
AT1G75280	AT2G31800	-0.135	5.832e-28
AT1G75280	AT2G37050	0.076	2.111e-11
AT1G75280	AT2G37840	-0.106	4.762e-15
AT1G75280	AT2G39660	0.075	1.807e-13
AT1G75280	AT2G43230	0.065	1.793e-14
AT1G75280	AT2G43850	0.102	4.695e-22
AT1G75280	AT3G01840	0.07	6.785e-27
AT1G75280	AT3G03770	0.103	8.306e-33
AT1G75280	AT3G06630	0.062	1.482e-19
AT1G75280	AT3G08720	0.057	2.818e-10
AT1G75280	AT3G08870	0.154	1.079e-79
AT1G75280	AT3G09240	0.068	2.855e-13
AT1G75280	AT3G18750	0.093	1.43e-23
AT1G75280	AT3G19100	-0.093	5.083e-20
AT1G75280	AT3G19700	0.119	1.188e-10
AT1G75280	AT3G20830	0.049	4.818e-10
AT1G75280	AT3G23000	-0.073	9.598e-18
AT1G75280	AT3G25560	0.057	1.447e-10
AT1G75280	AT3G45240	-0.155	3.766e-30
AT1G75280	AT3G46370	-0.027	5.365e-11
AT1G75280	AT3G50720	0.198	8.644e-15
AT1G75280	AT3G55450	-0.072	1.583e-11
AT1G75280	AT3G56050	0.115	1.161e-14
AT1G75280	AT3G61160	-0.038	6.652e-10
AT1G75280	AT4G01330	-0.109	3.86e-26
AT1G75280	AT4G02410	0.067	4.417e-18
AT1G75280	AT4G02420	-0.066	3.815e-16
AT1G75280	AT4G14780	0.06	5.439e-16
AT1G75280	AT4G18640	0.103	1.242e-35
AT1G75280	AT4G18700	0.081	1.653e-14
AT1G75280	AT4G18950	0.068	1.675e-11
AT1G75280	AT4G23180	0.051	8.575e-11
AT1G75280	AT4G23230	-0.065	2.363e-13
AT1G75280	AT4G24480	-0.052	1.062e-12
AT1G75280	AT4G24740	-0.108	1.935e-11
AT1G75280	AT4G28980	0.098	2.472e-11
AT1G75280	AT4G30960	0.112	3.451e-30
AT1G75280	AT4G31170	-0.116	2.227e-11
AT1G75280	AT4G33950	0.18	3.584e-100
AT1G75280	AT4G38470	0.116	2.722e-39
AT1G75280	AT4G39270	-0.089	1.893e-14
AT1G75280	AT5G01820	0.09	9.684e-37
AT1G75280	AT5G01920	0.086	4.629e-15
AT1G75280	AT5G03640	0.048	1.663e-10
AT1G75280	AT5G10930	-0.047	2.745e-10
AT1G75280	AT5G11410	0.058	7.447e-17
AT1G75280	AT5G14640	0.067	1.579e-11
AT1G75280	AT5G16590	0.082	9.669e-14
AT1G75280	AT5G20480	0.054	7.892e-13
AT1G75280	AT5G20690	0.056	2.195e-10
AT1G75280	AT5G28080	-0.04	8.886e-12
AT1G75280	AT5G28290	-0.066	2.314e-11
AT1G75280	AT5G35410	-0.072	3.328e-12
AT1G75280	AT5G35960	0.068	5.349e-16
AT1G75280	AT5G43320	0.122	1.359e-11
AT1G75280	AT5G49660	0.062	1.281e-10
AT1G75280	AT5G53450	0.033	8.684e-10
AT1G75280	AT5G57630	-0.052	8.852e-12
AT1G75280	AT5G58940	0.069	7.978e-14
AT1G75280	AT5G61570	0.059	3e-13
AT1G75280	AT5G63410	-0.069	6.733e-12
AT1G75280	AT5G66880	0.07	1.814e-13
AT1G75290	AT1G11330	0.041	4.12e-10
AT1G75290	AT1G69270	0.056	8.104e-19
AT1G75290	AT1G72540	0.042	1.02e-11
AT1G75290	AT2G25760	0.079	1e-09
AT1G75290	AT3G47570	0.047	2.982e-13
AT1G75290	AT4G09570	-0.074	7.288e-14
AT1G75290	AT4G11330	-0.048	1.487e-10
AT1G75290	AT4G23190	0.044	2.216e-11
AT1G75290	AT4G23310	0.036	3.496e-12
AT1G75290	AT4G24480	-0.039	6.104e-11
AT1G75290	AT5G01820	0.055	2.384e-21
AT1G75290	AT5G53320	0.056	7.565e-17
AT1G75290	AT5G67380	0.094	3.054e-12
AT1G75295	AT1G06700	-0.08	7.699e-11
AT1G75295	AT1G08590	0.115	7.085e-52
AT1G75295	AT1G11410	0.042	3.204e-10
AT1G75295	AT1G53510	-0.062	4.778e-11
AT1G75295	AT1G66880	0.054	2.23e-13
AT1G75295	AT1G66910	-0.038	1.599e-10
AT1G75295	AT1G69220	0.118	4.424e-21
AT1G75295	AT1G69270	0.132	9.798e-106
AT1G75295	AT1G72540	0.048	2.824e-16
AT1G75295	AT1G73460	-0.079	1.07e-13
AT1G75295	AT2G34180	0.064	9.116e-31
AT1G75295	AT2G43790	0.125	1.263e-25
AT1G75295	AT3G08730	0.07	1.284e-12
AT1G75295	AT3G17750	0.077	3.561e-11
AT1G75295	AT3G46330	-0.047	1.019e-10
AT1G75295	AT3G57710	0.066	3.607e-23
AT1G75295	AT3G57770	0.037	1.27e-12
AT1G75295	AT3G59110	0.077	5.482e-17
AT1G75295	AT4G10730	0.072	1.15e-12
AT1G75295	AT4G11900	0.037	9.41e-12
AT1G75295	AT4G22730	0.055	2.038e-22
AT1G75295	AT4G23160	-0.049	5.151e-16
AT1G75295	AT4G28650	0.129	6.766e-85
AT1G75295	AT4G31250	0.136	2.233e-70
AT1G75295	AT4G32660	0.122	7.83e-26
AT1G75295	AT5G13290	0.102	4.651e-55
AT1G75295	AT5G40440	0.089	1.633e-31
AT1G75295	AT5G47070	0.054	6.488e-15
AT1G75295	AT5G63940	0.065	1.14e-10
AT1G75295	AT5G67200	-0.044	2.378e-10
AT1G75300	AT1G49270	-0.108	1.665e-16
AT1G75300	AT1G49730	-0.028	2.084e-10
AT1G75300	AT1G51790	0.025	1.71e-11
AT1G75300	AT1G69270	0.041	1.099e-25
AT1G75300	AT1G74490	-0.026	7.727e-10
AT1G75300	AT2G16750	-0.02	3.539e-10
AT1G75300	AT2G20850	-0.032	3.855e-10
AT1G75300	AT2G26730	0.045	4.688e-11
AT1G75300	AT2G28250	0.029	1.265e-12
AT1G75300	AT2G36350	0.038	2.166e-16
AT1G75300	AT2G47060	0.037	7.159e-12
AT1G75300	AT3G19100	0.036	1.844e-12
AT1G75300	AT3G45780	-0.026	4.056e-10
AT1G75300	AT3G50230	0.028	5.19e-11
AT1G75300	AT3G57720	0.027	1.348e-10
AT1G75300	AT3G63260	-0.033	5e-10
AT1G75300	AT4G01370	0.059	6.659e-14
AT1G75300	AT4G18700	0.033	6.85e-10
AT1G75300	AT4G22130	0.042	1.651e-17
AT1G75300	AT4G22730	0.034	2.76e-20
AT1G75300	AT4G23250	-0.041	7.452e-26
AT1G75300	AT4G28650	0.046	8.693e-27
AT1G75300	AT4G29810	0.047	4.777e-10
AT1G75300	AT4G31250	0.04	2.08e-16
AT1G75300	AT5G10930	-0.024	7.797e-11
AT1G75300	AT5G35390	0.05	5.589e-10
AT1G75300	AT5G43320	0.06	3.473e-11
AT1G75300	AT5G57610	-0.04	1.302e-11
AT1G75310	AT1G04700	0.03	5.108e-10
AT1G75310	AT1G09600	0.033	7.621e-11
AT1G75310	AT1G18670	0.034	6.42e-10
AT1G75310	AT1G21590	-0.045	1.786e-12
AT1G75310	AT1G22870	0.06	5.939e-16
AT1G75310	AT1G23700	0.05	2.078e-12
AT1G75310	AT1G25390	0.057	1.196e-19
AT1G75310	AT1G30640	0.046	9.284e-13
AT1G75310	AT1G49180	-0.049	1.164e-17
AT1G75310	AT1G51940	0.035	4.476e-12
AT1G75310	AT1G53090	-0.035	4.641e-11
AT1G75310	AT1G61500	0.028	4.548e-12
AT1G75310	AT1G73450	0.044	2.475e-11
AT1G75310	AT1G74330	0.045	1.472e-16
AT1G75310	AT1G76360	0.039	8.289e-14
AT1G75310	AT1G77720	-0.038	2.298e-11
AT1G75310	AT1G80870	0.037	9.309e-12
AT1G75310	AT2G02780	0.038	1.226e-14
AT1G75310	AT2G26730	-0.064	1.843e-15
AT1G75310	AT2G31010	0.046	1.059e-21
AT1G75310	AT2G35050	0.111	1.505e-31
AT1G75310	AT2G36350	0.035	4.405e-11
AT1G75310	AT2G40730	-0.089	1.348e-19
AT1G75310	AT2G45590	0.056	2.688e-18
AT1G75310	AT2G45910	0.07	1.861e-24
AT1G75310	AT3G13530	0.095	5.034e-33
AT1G75310	AT3G14350	0.098	1.191e-51
AT1G75310	AT3G16030	0.029	6e-11
AT1G75310	AT3G17510	-0.037	2.392e-14
AT1G75310	AT3G18040	0.11	3.515e-49
AT1G75310	AT3G23310	0.086	1.427e-25
AT1G75310	AT3G23750	0.077	1.228e-19
AT1G75310	AT3G24550	-0.096	3.703e-33
AT1G75310	AT3G25840	0.24	1.914e-217
AT1G75310	AT3G28690	0.054	5.525e-11
AT1G75310	AT3G44200	0.12	6.219e-65
AT1G75310	AT3G46290	-0.047	1.901e-13
AT1G75310	AT3G46930	-0.038	3.525e-12
AT1G75310	AT3G51550	0.102	2.656e-22
AT1G75310	AT3G51630	-0.057	1.596e-10
AT1G75310	AT3G52890	0.069	5.793e-19
AT1G75310	AT3G59110	0.057	1.118e-16
AT1G75310	AT3G63340	-0.05	7.24e-11
AT1G75310	AT4G00330	-0.06	1.311e-25
AT1G75310	AT4G03390	0.096	5.557e-37
AT1G75310	AT4G08800	0.047	4.349e-11
AT1G75310	AT4G08850	0.089	8.722e-41
AT1G75310	AT4G14350	0.058	4.009e-13
AT1G75310	AT4G18640	-0.032	3.237e-11
AT1G75310	AT4G21940	0.031	4.485e-14
AT1G75310	AT4G26610	-0.048	1.336e-11
AT1G75310	AT4G28540	-0.06	8.23e-11
AT1G75310	AT4G29810	-0.079	4.493e-19
AT1G75310	AT4G31170	0.086	3.093e-17
AT1G75310	AT4G33950	0.036	7.789e-13
AT1G75310	AT4G38470	-0.043	7.323e-17
AT1G75310	AT4G40010	-0.029	1.775e-16
AT1G75310	AT5G01060	-0.044	4.49e-15
AT1G75310	AT5G04510	-0.052	9.539e-11
AT1G75310	AT5G07070	0.04	1.04e-15
AT1G75310	AT5G09890	0.079	6.991e-18
AT1G75310	AT5G14210	-0.04	8.321e-11
AT1G75310	AT5G15730	0.051	6.102e-11
AT1G75310	AT5G18190	-0.086	1.478e-17
AT1G75310	AT5G18500	0.063	4.194e-14
AT1G75310	AT5G18700	0.051	3.394e-19
AT1G75310	AT5G25110	-0.022	2.591e-15
AT1G75310	AT5G45800	-0.051	1.528e-20
AT1G75310	AT5G49470	-0.044	5.791e-10
AT1G75310	AT5G51560	-0.037	6.906e-10
AT1G75310	AT5G54380	0.042	3.017e-12
AT1G75310	AT5G58380	0.048	6.565e-13
AT1G75310	AT5G61570	0.034	2.168e-12
AT1G75310	AT5G63410	0.038	9.82e-11
AT1G75310	AT5G66210	0.067	1.207e-21
AT1G75330	intercept	1.081	8.497e-64
AT1G75330	AT1G01540	0.054	5.446e-17
AT1G75330	AT1G04440	0.075	3.457e-25
AT1G75330	AT1G06390	0.079	1.033e-35
AT1G75330	AT1G06700	-0.044	8.839e-10
AT1G75330	AT1G07650	-0.039	3.51e-17
AT1G75330	AT1G07870	-0.032	5.597e-13
AT1G75330	AT1G10940	-0.048	3.6e-12
AT1G75330	AT1G12580	-0.044	2.593e-11
AT1G75330	AT1G18350	0.027	6.06e-11
AT1G75330	AT1G20930	0.038	9.252e-19
AT1G75330	AT1G22870	-0.044	5.821e-14
AT1G75330	AT1G29720	-0.018	6.106e-13
AT1G75330	AT1G30640	-0.033	8.437e-11
AT1G75330	AT1G31420	-0.055	1.448e-13
AT1G75330	AT1G35710	0.015	2.699e-10
AT1G75330	AT1G48480	0.029	1.004e-12
AT1G75330	AT1G48490	-0.049	5.815e-12
AT1G75330	AT1G49580	-0.03	8.608e-10
AT1G75330	AT1G50240	0.027	5.608e-10
AT1G75330	AT1G52310	0.043	4.554e-12
AT1G75330	AT1G60800	-0.059	4.506e-28
AT1G75330	AT1G63700	-0.049	1.245e-10
AT1G75330	AT1G66150	-0.043	3.864e-16
AT1G75330	AT1G69790	0.019	6.869e-10
AT1G75330	AT1G72710	0.06	2.162e-11
AT1G75330	AT1G73080	0.04	5.488e-16
AT1G75330	AT2G02800	0.054	1.537e-21
AT1G75330	AT2G17220	0.045	7.845e-20
AT1G75330	AT2G19470	0.054	2.863e-15
AT1G75330	AT2G23070	0.151	2.217e-75
AT1G75330	AT2G24230	-0.037	6.505e-17
AT1G75330	AT2G25760	0.068	3.417e-21
AT1G75330	AT2G28590	-0.03	5.255e-15
AT1G75330	AT2G28960	-0.032	1.003e-12
AT1G75330	AT2G30980	0.148	1.642e-78
AT1G75330	AT2G32510	-0.023	3.775e-17
AT1G75330	AT2G32850	0.071	3.405e-21
AT1G75330	AT2G35050	-0.057	1.914e-14
AT1G75330	AT2G39180	0.027	2.54e-13
AT1G75330	AT2G43690	0.028	1.115e-13
AT1G75330	AT2G45340	0.028	1.828e-10
AT1G75330	AT2G45910	0.04	1.196e-13
AT1G75330	AT2G47060	0.03	9.945e-10
AT1G75330	AT3G01300	0.057	1.377e-24
AT1G75330	AT3G02130	0.036	9.943e-10
AT1G75330	AT3G03940	0.098	1.207e-31
AT1G75330	AT3G07980	-0.033	6.416e-11
AT1G75330	AT3G14720	-0.035	5.34e-12
AT1G75330	AT3G14840	-0.036	2.866e-11
AT1G75330	AT3G17410	0.054	9.086e-13
AT1G75330	AT3G19100	0.045	2.113e-22
AT1G75330	AT3G23000	0.026	4.291e-11
AT1G75330	AT3G23310	0.043	2.66e-11
AT1G75330	AT3G24240	0.027	6.207e-12
AT1G75330	AT3G24660	0.033	1.258e-14
AT1G75330	AT3G28450	0.038	7.535e-10
AT1G75330	AT3G29160	-0.044	2.088e-11
AT1G75330	AT3G44200	-0.051	7.3e-21
AT1G75330	AT3G44850	0.042	4.378e-16
AT1G75330	AT3G45640	-0.038	1.338e-15
AT1G75330	AT3G50000	0.047	1.703e-10
AT1G75330	AT3G50500	0.041	1.01e-10
AT1G75330	AT3G51850	-0.058	1.408e-15
AT1G75330	AT3G52890	-0.051	3.763e-17
AT1G75330	AT3G53380	-0.039	1.995e-19
AT1G75330	AT3G54030	-0.035	2.702e-15
AT1G75330	AT3G54180	0.032	1.123e-13
AT1G75330	AT3G56760	-0.038	6.984e-12
AT1G75330	AT3G57120	-0.037	6.749e-15
AT1G75330	AT3G61160	-0.024	8.07e-17
AT1G75330	AT4G00970	0.016	4.145e-11
AT1G75330	AT4G02630	-0.029	4.83e-13
AT1G75330	AT4G03390	0.04	5.587e-12
AT1G75330	AT4G11330	-0.031	8.901e-14
AT1G75330	AT4G11460	0.017	1.723e-14
AT1G75330	AT4G14350	-0.052	3.845e-17
AT1G75330	AT4G18250	-0.02	9.638e-13
AT1G75330	AT4G23270	-0.029	1.945e-12
AT1G75330	AT4G23650	0.089	8.886e-29
AT1G75330	AT4G29990	-0.023	8.398e-12
AT1G75330	AT4G37250	-0.039	6.818e-22
AT1G75330	AT5G01020	0.052	1.534e-14
AT1G75330	AT5G01560	-0.031	1.373e-10
AT1G75330	AT5G01920	0.108	7.556e-101
AT1G75330	AT5G07140	0.025	1.861e-10
AT1G75330	AT5G12480	-0.052	8.688e-15
AT1G75330	AT5G13160	0.044	1.775e-10
AT1G75330	AT5G14720	-0.06	2.025e-14
AT1G75330	AT5G20480	0.024	2.746e-12
AT1G75330	AT5G22050	-0.032	6.231e-11
AT1G75330	AT5G22840	0.045	5.919e-21
AT1G75330	AT5G23580	0.03	1.809e-12
AT1G75330	AT5G26150	-0.104	1.183e-19
AT1G75330	AT5G28290	0.042	4.883e-20
AT1G75330	AT5G35980	-0.103	6.451e-28
AT1G75330	AT5G40440	-0.029	5.937e-11
AT1G75330	AT5G45780	0.028	2.758e-12
AT1G75330	AT5G45800	0.047	4.736e-28
AT1G75330	AT5G48940	0.03	7.485e-14
AT1G75330	AT5G50860	0.051	2.672e-20
AT1G75330	AT5G53890	-0.031	6.036e-12
AT1G75330	AT5G55090	0.02	5.009e-10
AT1G75330	AT5G55910	0.039	9.002e-11
AT1G75330	AT5G58380	-0.034	3.591e-11
AT1G75330	AT5G58520	0.042	4.306e-24
AT1G75330	AT5G59010	0.031	9.781e-13
AT1G75330	AT5G63410	0.028	8.178e-10
AT1G75330	AT5G64960	0.048	1.522e-18
AT1G75335	intercept	0.87	2.521e-15
AT1G75335	AT1G04210	0.129	7.457e-24
AT1G75335	AT1G10940	-0.072	6.412e-10
AT1G75335	AT1G29740	0.042	4.588e-12
AT1G75335	AT1G53430	-0.066	5.42e-19
AT1G75335	AT1G60800	-0.059	1.866e-10
AT1G75335	AT1G69270	0.063	2.252e-25
AT1G75335	AT1G75820	-0.063	7.57e-19
AT1G75335	AT1G76360	0.046	5.872e-11
AT1G75335	AT2G11520	-0.075	7.33e-13
AT1G75335	AT2G17090	-0.128	2.239e-10
AT1G75335	AT2G23070	0.096	8.604e-12
AT1G75335	AT2G23450	-0.072	4.427e-15
AT1G75335	AT2G25220	0.035	3.858e-10
AT1G75335	AT3G28450	0.074	1.466e-12
AT1G75335	AT3G44850	0.055	2.886e-10
AT1G75335	AT3G45780	-0.042	1.285e-10
AT1G75335	AT3G46160	0.187	7.326e-23
AT1G75335	AT3G50500	0.069	1.544e-10
AT1G75335	AT3G51550	-0.092	3.94e-11
AT1G75335	AT3G53570	0.068	2.614e-10
AT1G75335	AT3G57120	0.057	2.286e-12
AT1G75335	AT4G01370	0.118	1.011e-21
AT1G75335	AT4G04490	0.03	3.64e-10
AT1G75335	AT4G08850	0.059	2.703e-11
AT1G75335	AT4G13020	-0.074	7.734e-12
AT1G75335	AT4G26610	-0.085	6.935e-19
AT1G75335	AT4G35600	0.054	4.279e-11
AT1G75335	AT4G39400	0.061	7.857e-10
AT1G75335	AT5G02290	0.065	3.284e-10
AT1G75335	AT5G16000	-0.05	2.762e-11
AT1G75335	AT5G22840	0.114	4.912e-43
AT1G75335	AT5G24360	-0.068	1.82e-10
AT1G75335	AT5G25440	0.041	1.347e-11
AT1G75335	AT5G26751	-0.088	5.266e-12
AT1G75335	AT5G35980	-0.112	3.321e-12
AT1G75335	AT5G55560	0.071	5.248e-36
AT1G75335	AT5G56580	-0.07	2.662e-22
AT1G75335	AT5G67380	0.099	1.771e-14
AT1G75340	AT1G06840	0.034	7.733e-10
AT1G75340	AT1G09600	0.04	9.09e-18
AT1G75340	AT1G09840	0.078	9.496e-24
AT1G75340	AT1G21210	0.021	1.299e-11
AT1G75340	AT1G22870	0.057	3.304e-17
AT1G75340	AT1G45160	-0.064	2.146e-17
AT1G75340	AT1G53510	0.089	1.892e-42
AT1G75340	AT1G56720	-0.033	7.836e-15
AT1G75340	AT1G59580	-0.049	5.484e-11
AT1G75340	AT1G60940	0.072	4.759e-27
AT1G75340	AT1G63500	-0.056	1.666e-13
AT1G75340	AT1G63700	0.067	2.133e-14
AT1G75340	AT1G66750	0.038	8.452e-13
AT1G75340	AT1G66880	0.033	6.928e-11
AT1G75340	AT1G69730	-0.03	2.839e-12
AT1G75340	AT1G79640	0.03	1.375e-11
AT1G75340	AT1G80870	0.032	7.157e-11
AT1G75340	AT2G01820	-0.065	3.048e-15
AT1G75340	AT2G17290	-0.058	1.689e-21
AT1G75340	AT2G18170	0.05	4.083e-17
AT1G75340	AT2G19470	0.061	1.503e-14
AT1G75340	AT2G23070	0.075	4.696e-15
AT1G75340	AT2G26980	-0.029	3.022e-10
AT1G75340	AT2G30980	0.119	1.831e-38
AT1G75340	AT2G32850	0.072	1.715e-16
AT1G75340	AT2G40730	0.078	1.524e-18
AT1G75340	AT3G04910	-0.04	9.473e-12
AT1G75340	AT3G05050	-0.047	8.805e-10
AT1G75340	AT3G06620	-0.052	3.399e-14
AT1G75340	AT3G08760	-0.046	1.493e-13
AT1G75340	AT3G14350	0.047	1.444e-15
AT1G75340	AT3G17750	0.053	3.215e-11
AT1G75340	AT3G23750	-0.063	2.642e-16
AT1G75340	AT3G27560	-0.041	3.43e-10
AT1G75340	AT3G49060	-0.045	1.225e-11
AT1G75340	AT3G58760	0.051	3.311e-14
AT1G75340	AT4G18710	0.1	2.957e-29
AT1G75340	AT4G24400	-0.047	1.264e-10
AT1G75340	AT4G29810	0.071	1.146e-18
AT1G75340	AT4G32660	0.066	7.54e-17
AT1G75340	AT4G33080	-0.04	5.883e-10
AT1G75340	AT4G34500	-0.056	2.032e-27
AT1G75340	AT4G38470	0.035	7.696e-14
AT1G75340	AT5G01820	-0.027	1.482e-12
AT1G75340	AT5G04510	0.045	5.54e-10
AT1G75340	AT5G08160	-0.059	1.148e-13
AT1G75340	AT5G08590	-0.049	2.001e-11
AT1G75340	AT5G14640	0.047	6.77e-19
AT1G75340	AT5G16000	-0.037	1.23e-13
AT1G75340	AT5G20930	0.064	9.659e-24
AT1G75340	AT5G21222	0.043	2.593e-14
AT1G75340	AT5G25110	0.027	2.282e-26
AT1G75340	AT5G28290	0.035	4.106e-11
AT1G75340	AT5G39390	-0.066	2.346e-10
AT1G75340	AT5G41180	0.034	1.55e-10
AT1G75340	AT5G54380	0.035	1.185e-10
AT1G75340	AT5G56460	-0.05	2.201e-25
AT1G75340	AT5G66850	0.056	2.788e-18
AT1G75340	AT5G67280	0.039	4.583e-18
AT1G75350	intercept	1.881	4.638e-110
AT1G75350	AT1G01540	0.056	3.822e-11
AT1G75350	AT1G07650	-0.046	1.016e-13
AT1G75350	AT1G10210	-0.049	2.414e-15
AT1G75350	AT1G11130	-0.05	1.493e-18
AT1G75350	AT1G14000	0.068	1.084e-11
AT1G75350	AT1G18390	-0.034	8.969e-10
AT1G75350	AT1G21270	0.024	8.567e-10
AT1G75350	AT1G21590	0.058	4.437e-19
AT1G75350	AT1G26150	0.056	9.304e-22
AT1G75350	AT1G29740	0.036	1.019e-14
AT1G75350	AT1G34110	0.076	5.642e-31
AT1G75350	AT1G50610	-0.078	8.189e-12
AT1G75350	AT1G51850	-0.028	5.474e-11
AT1G75350	AT1G51860	0.031	5.914e-15
AT1G75350	AT1G52290	-0.025	3.886e-10
AT1G75350	AT1G52540	0.09	4.648e-44
AT1G75350	AT1G53050	-0.06	4.137e-12
AT1G75350	AT1G60940	0.048	1.669e-10
AT1G75350	AT1G66910	0.028	9.217e-10
AT1G75350	AT1G68690	-0.039	3.054e-14
AT1G75350	AT1G68830	0.102	6.162e-53
AT1G75350	AT1G76540	0.044	1.32e-13
AT1G75350	AT1G80640	0.082	5.006e-47
AT1G75350	AT1G80870	0.038	2.299e-11
AT1G75350	AT2G02220	-0.08	4.293e-31
AT1G75350	AT2G02800	0.048	5.473e-11
AT1G75350	AT2G11520	-0.052	9.914e-11
AT1G75350	AT2G16750	-0.04	1.249e-25
AT1G75350	AT2G17220	0.049	7.797e-14
AT1G75350	AT2G19190	-0.033	2.555e-22
AT1G75350	AT2G23070	0.084	5.28e-15
AT1G75350	AT2G25760	0.066	3.446e-12
AT1G75350	AT2G25790	0.029	8.171e-10
AT1G75350	AT2G26330	0.088	1.475e-71
AT1G75350	AT2G26700	-0.034	4.336e-11
AT1G75350	AT2G30980	0.076	2.28e-13
AT1G75350	AT2G40730	-0.13	2.363e-38
AT1G75350	AT2G46700	-0.048	4.642e-13
AT1G75350	AT3G01300	0.062	1.251e-17
AT1G75350	AT3G03940	0.095	6.4e-18
AT1G75350	AT3G04530	-0.03	8.228e-13
AT1G75350	AT3G05840	-0.107	2.176e-26
AT1G75350	AT3G09780	0.034	6.24e-12
AT1G75350	AT3G10540	-0.099	1.848e-37
AT1G75350	AT3G13065	-0.028	1.282e-14
AT1G75350	AT3G13690	-0.051	4.022e-13
AT1G75350	AT3G14350	-0.089	2.6e-41
AT1G75350	AT3G17840	-0.06	3.96e-23
AT1G75350	AT3G20200	0.029	1.596e-10
AT1G75350	AT3G23310	0.072	5.536e-18
AT1G75350	AT3G24660	0.037	7.051e-11
AT1G75350	AT3G25840	0.064	1.514e-16
AT1G75350	AT3G28040	0.049	9.356e-19
AT1G75350	AT3G28450	0.056	3.113e-12
AT1G75350	AT3G44610	-0.04	1.098e-16
AT1G75350	AT3G45780	0.037	6.147e-14
AT1G75350	AT3G50500	0.092	1.054e-28
AT1G75350	AT3G51550	0.098	7.299e-20
AT1G75350	AT3G53640	-0.084	6.438e-10
AT1G75350	AT3G57710	0.032	5.015e-10
AT1G75350	AT3G57750	0.038	5.769e-10
AT1G75350	AT3G58760	0.068	4.148e-19
AT1G75350	AT3G59790	0.043	6.901e-11
AT1G75350	AT4G00720	-0.071	5.33e-15
AT1G75350	AT4G01330	-0.043	2.685e-12
AT1G75350	AT4G01370	0.058	7.524e-10
AT1G75350	AT4G11460	0.026	1.661e-18
AT1G75350	AT4G11890	0.033	2.378e-17
AT1G75350	AT4G13020	-0.064	1.428e-14
AT1G75350	AT4G18710	-0.085	2.028e-17
AT1G75350	AT4G19110	-0.076	1.215e-12
AT1G75350	AT4G23650	0.134	1.495e-37
AT1G75350	AT4G28880	-0.091	4.869e-16
AT1G75350	AT4G29990	-0.033	1.227e-13
AT1G75350	AT4G30960	0.074	2.978e-36
AT1G75350	AT4G35780	-0.045	2.916e-10
AT1G75350	AT4G38470	0.062	1.155e-31
AT1G75350	AT5G01020	-0.08	1.009e-19
AT1G75350	AT5G01820	-0.029	1.143e-11
AT1G75350	AT5G01920	0.204	1.397e-203
AT1G75350	AT5G04510	0.068	1.512e-16
AT1G75350	AT5G21222	0.148	9.572e-120
AT1G75350	AT5G21326	0.126	5.213e-46
AT1G75350	AT5G26150	-0.095	2.55e-10
AT1G75350	AT5G39030	-0.029	4.829e-12
AT1G75350	AT5G43020	-0.041	6.062e-15
AT1G75350	AT5G44290	0.073	5.038e-15
AT1G75350	AT5G45430	-0.054	3.662e-11
AT1G75350	AT5G45800	-0.035	2.233e-10
AT1G75350	AT5G45820	0.024	2.114e-15
AT1G75350	AT5G47070	0.056	5.202e-26
AT1G75350	AT5G50860	0.084	2.756e-31
AT1G75350	AT5G58140	0.066	2.024e-29
AT1G75350	AT5G61480	0.047	4.157e-15
AT1G75350	AT5G61560	-0.038	1.846e-14
AT1G75350	AT5G63650	-0.041	2.213e-19
AT1G75350	AT5G66850	0.067	3.359e-20
AT1G75360	AT1G08650	0.039	1.309e-15
AT1G75360	AT1G45160	0.068	2.957e-10
AT1G75360	AT1G50240	-0.046	1.973e-10
AT1G75360	AT1G55200	-0.033	5.406e-10
AT1G75360	AT1G61590	-0.046	5.206e-13
AT1G75360	AT1G73660	-0.075	5.35e-18
AT1G75360	AT2G17090	0.174	1.069e-18
AT1G75360	AT2G29220	0.054	3.355e-11
AT1G75360	AT2G34650	0.043	5.19e-18
AT1G75360	AT2G43230	-0.04	7.832e-10
AT1G75360	AT3G17420	-0.05	2.092e-14
AT1G75360	AT3G20830	0.047	8.367e-15
AT1G75360	AT3G23750	-0.074	1.503e-11
AT1G75360	AT3G45780	-0.046	2.309e-13
AT1G75360	AT3G46340	0.062	5.078e-11
AT1G75360	AT3G56050	0.071	5.078e-10
AT1G75360	AT3G56370	-0.062	9.186e-12
AT1G75360	AT4G10010	0.116	3.484e-17
AT1G75360	AT4G27290	0.047	1.716e-13
AT1G75360	AT4G28880	-0.1	1.824e-12
AT1G75360	AT5G49660	-0.047	1.89e-10
AT1G75370	AT1G01540	0.074	1.038e-22
AT1G75370	AT1G01740	0.042	5.082e-21
AT1G75370	AT1G04440	0.067	2.985e-15
AT1G75370	AT1G06390	0.053	1.248e-12
AT1G75370	AT1G06700	0.057	1.291e-11
AT1G75370	AT1G07570	-0.042	1.756e-18
AT1G75370	AT1G10940	0.051	2.477e-10
AT1G75370	AT1G11410	0.039	1.043e-17
AT1G75370	AT1G12580	-0.072	2.896e-20
AT1G75370	AT1G18150	0.085	4.912e-30
AT1G75370	AT1G18890	0.04	3.184e-11
AT1G75370	AT1G21590	0.042	6.983e-13
AT1G75370	AT1G22870	-0.053	6.075e-15
AT1G75370	AT1G25390	-0.035	9.083e-10
AT1G75370	AT1G33260	0.023	7.418e-10
AT1G75370	AT1G35670	-0.034	9.925e-10
AT1G75370	AT1G45160	0.048	2.97e-10
AT1G75370	AT1G48210	-0.034	6.206e-10
AT1G75370	AT1G53570	0.063	8.326e-14
AT1G75370	AT1G66150	0.04	9.063e-11
AT1G75370	AT1G67580	0.059	2.595e-11
AT1G75370	AT1G72710	0.065	5.398e-10
AT1G75370	AT1G73670	-0.044	3.635e-12
AT1G75370	AT1G74360	-0.029	1.476e-10
AT1G75370	AT2G02800	-0.049	7.003e-14
AT1G75370	AT2G17290	-0.039	1.8e-10
AT1G75370	AT2G17520	0.051	8.298e-12
AT1G75370	AT2G18170	0.062	8.072e-25
AT1G75370	AT2G18890	0.03	2.751e-13
AT1G75370	AT2G23080	0.051	6.235e-13
AT1G75370	AT2G30980	-0.063	7.298e-12
AT1G75370	AT2G31800	0.064	1.798e-22
AT1G75370	AT2G32850	0.06	7.395e-12
AT1G75370	AT2G36350	0.062	7.474e-37
AT1G75370	AT2G37050	-0.041	2.024e-11
AT1G75370	AT2G41140	0.055	9.611e-14
AT1G75370	AT3G03770	0.039	8.313e-17
AT1G75370	AT3G05840	-0.055	8.963e-10
AT1G75370	AT3G06030	0.039	1.034e-14
AT1G75370	AT3G06620	0.048	6.025e-12
AT1G75370	AT3G10660	-0.03	2.179e-12
AT1G75370	AT3G13670	0.046	1.201e-11
AT1G75370	AT3G14720	0.041	1.409e-11
AT1G75370	AT3G14840	-0.055	1.395e-18
AT1G75370	AT3G15890	-0.034	6.167e-12
AT1G75370	AT3G18040	0.045	5.816e-11
AT1G75370	AT3G19100	-0.036	4.061e-11
AT1G75370	AT3G19700	0.062	2.875e-10
AT1G75370	AT3G21220	-0.055	3.467e-17
AT1G75370	AT3G22420	0.031	1.529e-11
AT1G75370	AT3G23000	-0.041	2.123e-19
AT1G75370	AT3G23340	0.029	1.649e-11
AT1G75370	AT3G23750	-0.064	1.005e-16
AT1G75370	AT3G28040	-0.038	4.725e-15
AT1G75370	AT3G44200	-0.044	5.524e-12
AT1G75370	AT3G44850	-0.041	5.779e-12
AT1G75370	AT3G48260	0.025	6.026e-12
AT1G75370	AT3G48750	0.068	1.78e-15
AT1G75370	AT3G50000	0.055	2.704e-10
AT1G75370	AT3G51550	0.076	1.814e-15
AT1G75370	AT3G53030	0.073	4.871e-26
AT1G75370	AT3G53930	0.051	2.017e-16
AT1G75370	AT3G54030	0.066	3.13e-36
AT1G75370	AT3G58690	0.053	2.625e-24
AT1G75370	AT3G59700	-0.033	2.493e-14
AT1G75370	AT3G63260	0.042	1.331e-13
AT1G75370	AT4G00720	-0.072	9.98e-19
AT1G75370	AT4G04540	-0.026	2.573e-12
AT1G75370	AT4G09570	0.052	1.601e-15
AT1G75370	AT4G11330	-0.042	9.127e-18
AT1G75370	AT4G13020	-0.05	1.758e-11
AT1G75370	AT4G14780	-0.029	9.529e-14
AT1G75370	AT4G18700	0.048	1.05e-17
AT1G75370	AT4G18950	0.037	2.095e-11
AT1G75370	AT4G21380	0.034	3.452e-21
AT1G75370	AT4G21940	-0.029	2.162e-14
AT1G75370	AT4G23050	0.041	2.823e-17
AT1G75370	AT4G23290	0.022	5.743e-10
AT1G75370	AT4G25390	-0.035	2.06e-17
AT1G75370	AT4G28540	-0.055	5.666e-11
AT1G75370	AT4G30520	0.044	2.071e-19
AT1G75370	AT5G01950	0.056	6.116e-19
AT1G75370	AT5G15080	0.046	3.2e-11
AT1G75370	AT5G19010	0.043	7.82e-10
AT1G75370	AT5G19450	0.093	3.061e-27
AT1G75370	AT5G21326	0.094	1.073e-32
AT1G75370	AT5G24430	-0.04	5.043e-10
AT1G75370	AT5G25110	0.027	1.743e-26
AT1G75370	AT5G28290	0.033	3.501e-10
AT1G75370	AT5G43320	-0.078	5.225e-16
AT1G75370	AT5G45810	0.031	8.77e-13
AT1G75370	AT5G45820	0.022	1.782e-17
AT1G75370	AT5G47070	0.07	4.827e-49
AT1G75370	AT5G49760	0.035	1.636e-10
AT1G75370	AT5G50000	-0.062	1.089e-16
AT1G75370	AT5G55910	0.096	1.178e-41
AT1G75370	AT5G56890	0.063	1.455e-22
AT1G75370	AT5G57630	0.048	2.054e-32
AT1G75370	AT5G60270	-0.026	8.674e-13
AT1G75370	AT5G63940	-0.053	2.864e-14
AT1G75370	AT5G65700	0.054	1.273e-14
AT1G75370	AT5G66850	-0.063	3.918e-22
AT1G75370	AT5G67380	0.082	2.216e-20
AT1G75380	intercept	1.354	3.348e-47
AT1G75380	AT1G03740	0.095	5.578e-27
AT1G75380	AT1G06700	-0.11	1.029e-25
AT1G75380	AT1G06840	-0.062	1.012e-18
AT1G75380	AT1G08720	0.142	3.111e-57
AT1G75380	AT1G10940	-0.079	2.258e-15
AT1G75380	AT1G12580	-0.105	3.647e-27
AT1G75380	AT1G14000	0.158	2.846e-45
AT1G75380	AT1G16120	-0.045	3.971e-11
AT1G75380	AT1G18150	-0.07	7.675e-14
AT1G75380	AT1G33260	0.06	9.574e-39
AT1G75380	AT1G49180	0.064	4.816e-23
AT1G75380	AT1G54820	0.043	3.75e-16
AT1G75380	AT1G56145	-0.048	1.918e-11
AT1G75380	AT1G56720	0.037	4.147e-12
AT1G75380	AT1G59580	0.139	5.301e-50
AT1G75380	AT1G60800	0.068	6.89e-18
AT1G75380	AT1G60940	0.138	1.093e-60
AT1G75380	AT1G63430	0.06	1.078e-11
AT1G75380	AT1G65800	0.067	1.067e-53
AT1G75380	AT1G67890	0.067	5.845e-13
AT1G75380	AT1G68830	0.131	3.942e-70
AT1G75380	AT1G69730	-0.038	4.362e-12
AT1G75380	AT1G71410	0.067	7.837e-11
AT1G75380	AT1G73670	-0.063	2.478e-15
AT1G75380	AT1G74490	0.039	3.269e-12
AT1G75380	AT1G79670	0.062	9.31e-21
AT1G75380	AT2G01450	0.09	3.517e-27
AT1G75380	AT2G17520	0.069	2.44e-13
AT1G75380	AT2G17530	-0.07	4.973e-14
AT1G75380	AT2G18170	0.097	7.607e-38
AT1G75380	AT2G20850	-0.054	9.409e-16
AT1G75380	AT2G23200	0.038	5.184e-12
AT1G75380	AT2G24360	0.099	2.997e-17
AT1G75380	AT2G28930	0.053	3.81e-19
AT1G75380	AT2G30980	0.094	2.218e-16
AT1G75380	AT2G31800	0.107	3.357e-38
AT1G75380	AT2G31880	0.037	5.429e-11
AT1G75380	AT2G32510	0.03	1.926e-13
AT1G75380	AT2G35050	0.067	5.914e-10
AT1G75380	AT2G35620	0.054	9.695e-11
AT1G75380	AT2G42290	-0.048	3.078e-15
AT1G75380	AT2G44830	0.046	2.361e-13
AT1G75380	AT2G46850	0.051	4.177e-12
AT1G75380	AT2G47060	-0.044	9.539e-10
AT1G75380	AT3G01090	0.114	5.748e-27
AT1G75380	AT3G04810	-0.042	2.717e-10
AT1G75380	AT3G04910	0.051	4.683e-12
AT1G75380	AT3G06030	0.05	1.653e-15
AT1G75380	AT3G08730	-0.076	5.423e-19
AT1G75380	AT3G09830	-0.046	2.133e-10
AT1G75380	AT3G13530	-0.111	1.564e-34
AT1G75380	AT3G14720	-0.07	2.157e-20
AT1G75380	AT3G19100	-0.094	1.925e-43
AT1G75380	AT3G20410	-0.058	2.599e-10
AT1G75380	AT3G21220	-0.062	3.492e-14
AT1G75380	AT3G24660	0.051	9.975e-16
AT1G75380	AT3G27560	0.062	8.949e-14
AT1G75380	AT3G45240	-0.056	7.782e-10
AT1G75380	AT3G45780	0.052	2.138e-20
AT1G75380	AT3G46290	-0.062	4.238e-17
AT1G75380	AT3G49670	-0.076	1.728e-32
AT1G75380	AT3G50000	0.104	1.736e-21
AT1G75380	AT3G50500	0.129	2.18e-44
AT1G75380	AT3G51850	-0.073	6.533e-12
AT1G75380	AT3G53570	0.073	1.181e-15
AT1G75380	AT3G55450	0.05	1.66e-12
AT1G75380	AT3G56050	0.099	5.676e-23
AT1G75380	AT3G59410	-0.058	2.837e-12
AT1G75380	AT3G61160	-0.028	2.004e-11
AT1G75380	AT3G61960	0.114	4.773e-36
AT1G75380	AT4G01330	0.09	5.404e-39
AT1G75380	AT4G01370	-0.079	4.446e-14
AT1G75380	AT4G02420	-0.05	4.083e-20
AT1G75380	AT4G03390	0.058	1.725e-11
AT1G75380	AT4G04570	-0.043	5.558e-24
AT1G75380	AT4G05200	0.048	5.891e-18
AT1G75380	AT4G11330	-0.048	1.021e-14
AT1G75380	AT4G13000	-0.042	5.89e-16
AT1G75380	AT4G19110	-0.129	3.28e-27
AT1G75380	AT4G21940	-0.036	1.472e-14
AT1G75380	AT4G23050	0.039	9.388e-11
AT1G75380	AT4G23250	-0.061	8.881e-32
AT1G75380	AT4G25390	-0.032	4.185e-10
AT1G75380	AT4G30960	0.053	9.373e-16
AT1G75380	AT4G33950	-0.062	3.235e-28
AT1G75380	AT4G34500	0.049	4.742e-14
AT1G75380	AT4G35780	0.137	1.423e-66
AT1G75380	AT4G39270	-0.065	1.19e-16
AT1G75380	AT5G01020	0.064	8.86e-11
AT1G75380	AT5G01820	0.041	8.581e-18
AT1G75380	AT5G01920	0.063	2.777e-17
AT1G75380	AT5G02290	-0.069	6.064e-15
AT1G75380	AT5G02800	0.06	3.107e-12
AT1G75380	AT5G03730	0.084	1.963e-18
AT1G75380	AT5G18500	-0.068	6.081e-13
AT1G75380	AT5G18700	-0.054	2.702e-16
AT1G75380	AT5G19010	0.088	6.678e-24
AT1G75380	AT5G35580	0.059	1.778e-30
AT1G75380	AT5G41260	-0.069	3.206e-18
AT1G75380	AT5G45780	-0.042	7.774e-13
AT1G75380	AT5G45820	0.033	4.12e-24
AT1G75380	AT5G47750	-0.092	2.884e-21
AT1G75380	AT5G50180	0.052	4.855e-10
AT1G75380	AT5G51770	0.044	5.045e-11
AT1G75380	AT5G53450	0.048	5.269e-41
AT1G75380	AT5G55910	0.095	1.008e-26
AT1G75380	AT5G56890	-0.082	7.005e-24
AT1G75380	AT5G59010	0.041	2.137e-10
AT1G75380	AT5G60550	0.073	6.57e-13
AT1G75380	AT5G60900	-0.041	6.91e-15
AT1G75380	AT5G61570	-0.054	6.758e-23
AT1G75380	AT5G66210	-0.062	1.577e-14
AT1G75390	AT1G01140	0.049	1.075e-12
AT1G75390	AT1G03930	-0.09	9.613e-13
AT1G75390	AT1G11410	0.098	1.973e-31
AT1G75390	AT1G18350	-0.07	9.281e-16
AT1G75390	AT1G35670	-0.065	1.911e-10
AT1G75390	AT1G51660	0.071	8.091e-11
AT1G75390	AT1G52540	0.074	2.371e-12
AT1G75390	AT1G53730	0.074	7.056e-14
AT1G75390	AT1G73500	0.044	3.367e-12
AT1G75390	AT2G01210	-0.064	1.623e-13
AT1G75390	AT2G02780	0.064	7.067e-15
AT1G75390	AT2G05940	0.055	2.203e-11
AT1G75390	AT2G17220	-0.077	6.483e-13
AT1G75390	AT2G17290	0.073	1.189e-10
AT1G75390	AT2G19190	0.035	1.664e-10
AT1G75390	AT2G23450	-0.102	6.083e-19
AT1G75390	AT2G23950	0.116	1.385e-33
AT1G75390	AT2G26290	0.077	5.788e-24
AT1G75390	AT2G30980	-0.119	2.188e-12
AT1G75390	AT2G32850	0.147	7e-20
AT1G75390	AT2G36570	-0.062	2.13e-17
AT1G75390	AT2G41820	0.058	8.954e-10
AT1G75390	AT2G42880	-0.129	4.329e-17
AT1G75390	AT2G45590	-0.099	2.057e-20
AT1G75390	AT2G47060	0.081	2.334e-14
AT1G75390	AT3G08730	0.092	1.791e-13
AT1G75390	AT3G08760	0.079	8.281e-12
AT1G75390	AT3G14350	-0.072	2.327e-11
AT1G75390	AT3G14370	0.052	4.859e-14
AT1G75390	AT3G14720	0.093	4.275e-17
AT1G75390	AT3G21220	-0.105	2.274e-18
AT1G75390	AT3G22420	0.056	2.488e-11
AT1G75390	AT3G22750	0.058	3.241e-23
AT1G75390	AT3G23000	0.058	5.361e-12
AT1G75390	AT3G25250	-0.044	1.638e-14
AT1G75390	AT3G28040	0.082	1.069e-19
AT1G75390	AT3G29160	0.101	1.182e-12
AT1G75390	AT3G46400	-0.059	1.205e-10
AT1G75390	AT3G50310	0.049	1.561e-10
AT1G75390	AT3G54180	0.062	1.814e-11
AT1G75390	AT3G57770	0.043	5.587e-11
AT1G75390	AT3G59410	-0.112	5.286e-20
AT1G75390	AT3G61960	-0.083	4.59e-10
AT1G75390	AT4G00720	-0.127	2.629e-17
AT1G75390	AT4G01370	0.101	7.826e-11
AT1G75390	AT4G02010	-0.084	9.206e-11
AT1G75390	AT4G03390	0.108	1.33e-17
AT1G75390	AT4G11460	0.04	1.159e-16
AT1G75390	AT4G14780	0.052	5.445e-13
AT1G75390	AT4G22130	0.076	4.102e-15
AT1G75390	AT4G23270	-0.055	4.977e-10
AT1G75390	AT4G23740	-0.082	9.63e-12
AT1G75390	AT4G27300	0.048	1.203e-15
AT1G75390	AT4G29810	-0.1	2.054e-11
AT1G75390	AT4G30960	0.078	7.175e-16
AT1G75390	AT4G35600	-0.08	1.944e-14
AT1G75390	AT4G40010	0.068	6.887e-31
AT1G75390	AT5G08160	0.098	2.176e-11
AT1G75390	AT5G11400	0.207	1.829e-30
AT1G75390	AT5G16000	-0.092	6.96e-23
AT1G75390	AT5G21326	0.135	1.187e-20
AT1G75390	AT5G39420	0.056	2.75e-11
AT1G75390	AT5G41260	-0.077	4.117e-11
AT1G75390	AT5G43020	0.061	2.398e-12
AT1G75390	AT5G43320	0.202	6.035e-30
AT1G75390	AT5G45430	-0.097	2.861e-13
AT1G75390	AT5G46330	0.035	6.047e-10
AT1G75390	AT5G49660	0.101	3.712e-26
AT1G75390	AT5G54590	-0.063	1.841e-11
AT1G75390	AT5G56790	0.084	6.354e-17
AT1G75390	AT5G63710	0.067	3.812e-12
AT1G75390	AT5G66880	0.074	5.056e-15
AT1G75390	AT5G67380	0.107	4.026e-11
AT1G75394	AT1G07550	0.034	4.751e-10
AT1G75394	AT1G10620	0.077	1.786e-11
AT1G75394	AT1G16120	-0.039	1.249e-12
AT1G75394	AT2G23030	0.024	1.562e-12
AT1G75394	AT2G26330	-0.027	5.326e-10
AT1G75394	AT3G21340	0.037	4.008e-11
AT1G75394	AT3G25560	0.03	4.853e-10
AT1G75394	AT3G45780	-0.031	4.865e-12
AT1G75394	AT3G59420	0.036	2.765e-12
AT1G75394	AT4G34220	0.029	1.725e-10
AT1G75394	AT5G63710	0.07	1.01e-40
AT1G75400	AT1G01540	-0.058	9.756e-22
AT1G75400	AT1G04210	0.044	4.08e-10
AT1G75400	AT1G07650	-0.032	9.622e-14
AT1G75400	AT1G07870	0.029	5.846e-12
AT1G75400	AT1G08650	0.034	3.136e-35
AT1G75400	AT1G09840	0.055	9.02e-19
AT1G75400	AT1G12680	0.046	4.672e-16
AT1G75400	AT1G14000	-0.048	1.508e-11
AT1G75400	AT1G16110	-0.022	9.665e-10
AT1G75400	AT1G27190	0.034	5.717e-10
AT1G75400	AT1G30270	0.041	1.769e-18
AT1G75400	AT1G34300	0.038	3.095e-12
AT1G75400	AT1G53570	0.055	3.956e-16
AT1G75400	AT1G55200	-0.024	6.37e-16
AT1G75400	AT1G60800	-0.054	4.902e-27
AT1G75400	AT1G60940	-0.036	8.314e-12
AT1G75400	AT1G61400	0.02	2.342e-10
AT1G75400	AT1G67520	0.023	1.266e-13
AT1G75400	AT1G76040	-0.024	7.226e-12
AT1G75400	AT1G77280	0.024	1.717e-12
AT1G75400	AT1G80640	0.046	4.244e-30
AT1G75400	AT1G80870	-0.027	8.679e-12
AT1G75400	AT2G17290	0.036	2.333e-13
AT1G75400	AT2G18170	0.04	3.529e-17
AT1G75400	AT2G25760	0.052	1.191e-14
AT1G75400	AT2G33170	0.029	5.584e-12
AT1G75400	AT2G35050	-0.099	8.023e-46
AT1G75400	AT2G35890	0.033	1.967e-11
AT1G75400	AT2G39360	-0.04	8.05e-22
AT1G75400	AT3G01090	0.075	2.307e-28
AT1G75400	AT3G01300	0.032	9.29e-10
AT1G75400	AT3G03770	0.023	4.114e-10
AT1G75400	AT3G05050	-0.042	9.255e-12
AT1G75400	AT3G05840	-0.049	7.601e-12
AT1G75400	AT3G10540	-0.056	8.07e-24
AT1G75400	AT3G23000	0.024	9.07e-11
AT1G75400	AT3G23750	0.065	7.125e-26
AT1G75400	AT3G45640	-0.037	3.776e-17
AT1G75400	AT3G50000	0.063	1.402e-19
AT1G75400	AT3G50530	-0.033	6.047e-10
AT1G75400	AT3G55950	-0.024	7.905e-12
AT1G75400	AT3G56760	0.032	4.029e-10
AT1G75400	AT3G57750	-0.04	1.326e-19
AT1G75400	AT4G00710	0.045	7.747e-13
AT1G75400	AT4G02010	0.042	1.165e-13
AT1G75400	AT4G02630	-0.029	4.885e-15
AT1G75400	AT4G18640	0.029	4.819e-16
AT1G75400	AT4G18950	0.028	1.535e-10
AT1G75400	AT4G21410	0.026	1.131e-14
AT1G75400	AT4G24400	0.036	5.401e-10
AT1G75400	AT4G26100	0.056	6.836e-20
AT1G75400	AT4G28490	-0.023	5.695e-12
AT1G75400	AT4G28860	-0.059	6.987e-22
AT1G75400	AT4G33080	-0.04	1.534e-14
AT1G75400	AT5G06740	-0.022	8.128e-10
AT1G75400	AT5G14640	0.027	4.351e-10
AT1G75400	AT5G16590	-0.029	6.645e-10
AT1G75400	AT5G18500	-0.043	1.553e-12
AT1G75400	AT5G21326	0.052	1.297e-16
AT1G75400	AT5G41990	0.068	6.417e-29
AT1G75400	AT5G49760	-0.039	4.276e-19
AT1G75400	AT5G50000	-0.042	1.963e-12
AT1G75400	AT5G50180	-0.051	1.053e-21
AT1G75400	AT5G53450	-0.018	1.27e-15
AT1G75400	AT5G56040	0.038	1.829e-22
AT1G75400	AT5G57610	0.032	1.303e-10
AT1G75400	AT5G58950	0.05	2.842e-12
AT1G75400	AT5G60310	0.024	1.162e-10
AT1G75400	AT5G63610	0.044	1.116e-14
AT1G75400	AT5G64960	-0.04	4.839e-15
AT1G75410	AT1G05700	-0.027	1.956e-11
AT1G75410	AT1G06390	0.074	1.107e-20
AT1G75410	AT1G09440	0.028	4.151e-10
AT1G75410	AT1G10210	0.038	7.589e-11
AT1G75410	AT1G11350	-0.033	2.88e-10
AT1G75410	AT1G16110	0.035	1.303e-13
AT1G75410	AT1G17750	-0.031	7.952e-13
AT1G75410	AT1G24030	0.031	1.141e-12
AT1G75410	AT1G29230	0.033	3.479e-15
AT1G75410	AT1G52290	-0.026	2.287e-12
AT1G75410	AT1G52540	0.038	6.44e-10
AT1G75410	AT1G53090	0.033	3.441e-10
AT1G75410	AT1G56140	-0.049	3.895e-14
AT1G75410	AT1G65790	0.028	7.231e-11
AT1G75410	AT1G65800	0.029	6.07e-15
AT1G75410	AT1G66150	0.054	8.066e-17
AT1G75410	AT1G67580	0.078	3.776e-17
AT1G75410	AT1G70530	0.041	3.894e-13
AT1G75410	AT1G73660	0.066	2.262e-24
AT1G75410	AT1G76040	-0.031	3.703e-11
AT1G75410	AT1G78290	0.023	1.28e-12
AT1G75410	AT2G02220	-0.055	6.205e-17
AT1G75410	AT2G05940	0.05	1.5e-25
AT1G75410	AT2G18170	0.041	1.859e-10
AT1G75410	AT2G23200	-0.03	1.13e-10
AT1G75410	AT2G23450	0.043	7.679e-11
AT1G75410	AT2G23770	0.028	2.948e-10
AT1G75410	AT2G26730	0.071	2.992e-20
AT1G75410	AT2G26980	0.04	1.21e-16
AT1G75410	AT2G27060	-0.046	1.604e-17
AT1G75410	AT2G35050	0.07	2.059e-14
AT1G75410	AT2G35620	-0.055	1.532e-14
AT1G75410	AT2G37050	-0.054	1.313e-16
AT1G75410	AT2G39360	0.075	9.068e-42
AT1G75410	AT2G40270	0.059	9.036e-21
AT1G75410	AT2G45340	0.043	1.403e-15
AT1G75410	AT2G45910	0.072	3.698e-27
AT1G75410	AT3G01840	-0.028	2.077e-14
AT1G75410	AT3G02810	-0.061	1.392e-11
AT1G75410	AT3G04910	-0.068	2.088e-27
AT1G75410	AT3G05840	0.083	1.799e-18
AT1G75410	AT3G09830	-0.046	8.496e-14
AT1G75410	AT3G12200	0.048	9.625e-10
AT1G75410	AT3G13690	-0.044	3.445e-11
AT1G75410	AT3G15890	0.036	1.398e-11
AT1G75410	AT3G17750	0.058	7.368e-12
AT1G75410	AT3G17850	-0.065	5.678e-11
AT1G75410	AT3G19100	-0.041	8.906e-13
AT1G75410	AT3G22750	0.028	2.986e-16
AT1G75410	AT3G23340	-0.036	7.977e-15
AT1G75410	AT3G28450	0.06	1.749e-15
AT1G75410	AT3G46290	-0.042	2.769e-11
AT1G75410	AT3G50000	-0.084	1.164e-19
AT1G75410	AT3G50500	0.066	3.437e-17
AT1G75410	AT3G51990	-0.042	4.804e-13
AT1G75410	AT3G59350	-0.029	6.287e-10
AT1G75410	AT3G63260	-0.049	4.882e-16
AT1G75410	AT4G00330	0.084	1.24e-51
AT1G75410	AT4G00340	-0.068	1.095e-22
AT1G75410	AT4G04720	0.074	4.759e-16
AT1G75410	AT4G10390	0.038	3.155e-20
AT1G75410	AT4G14780	0.039	1.111e-20
AT1G75410	AT4G21410	0.034	1.159e-13
AT1G75410	AT4G23050	-0.034	5.661e-11
AT1G75410	AT4G26540	0.031	3.376e-14
AT1G75410	AT4G28860	-0.072	1.062e-18
AT1G75410	AT4G30520	0.033	4.331e-10
AT1G75410	AT4G30960	0.035	3.461e-10
AT1G75410	AT4G33080	0.072	4.498e-25
AT1G75410	AT4G33430	-0.082	2.817e-17
AT1G75410	AT4G35310	0.059	7.4e-11
AT1G75410	AT4G36450	0.042	1.621e-21
AT1G75410	AT5G01850	0.043	1.36e-15
AT1G75410	AT5G02290	-0.068	1.245e-19
AT1G75410	AT5G12480	-0.052	4.788e-10
AT1G75410	AT5G14640	0.036	4.026e-10
AT1G75410	AT5G20930	0.047	2.336e-12
AT1G75410	AT5G24080	-0.031	1.47e-18
AT1G75410	AT5G45840	0.024	3.772e-14
AT1G75410	AT5G47070	0.055	7.995e-28
AT1G75410	AT5G48380	-0.092	1.717e-26
AT1G75410	AT5G49660	0.047	6.055e-18
AT1G75410	AT5G49760	0.042	6.091e-13
AT1G75410	AT5G57035	0.063	1.569e-19
AT1G75410	AT5G57630	0.031	3.737e-13
AT1G75410	AT5G58350	0.042	3.693e-16
AT1G75410	AT5G59700	0.048	1.659e-27
AT1G75410	AT5G60300	-0.032	2.028e-10
AT1G75420	AT1G09840	0.048	2.675e-10
AT1G75420	AT1G35670	-0.036	1.016e-11
AT1G75420	AT1G49180	0.035	2.394e-12
AT1G75420	AT1G61370	0.027	5.581e-11
AT1G75420	AT1G64630	0.042	6.435e-13
AT1G75420	AT1G68400	-0.035	2.607e-14
AT1G75420	AT1G68830	0.046	4.289e-16
AT1G75420	AT1G70520	-0.057	1.405e-22
AT1G75420	AT2G20470	0.032	3.243e-11
AT1G75420	AT2G23070	-0.063	1.333e-11
AT1G75420	AT2G28930	-0.03	3.978e-11
AT1G75420	AT2G30980	-0.061	7.179e-12
AT1G75420	AT2G31800	-0.044	4.887e-12
AT1G75420	AT2G35620	0.072	1.501e-28
AT1G75420	AT3G01090	0.068	1.476e-16
AT1G75420	AT3G17850	0.067	1.233e-13
AT1G75420	AT3G51990	0.038	1.109e-12
AT1G75420	AT3G58690	0.034	7.287e-12
AT1G75420	AT4G13020	-0.06	5.015e-17
AT1G75420	AT4G18710	-0.059	1.318e-11
AT1G75420	AT4G23180	0.027	2.707e-11
AT1G75420	AT4G23740	0.068	9.101e-27
AT1G75420	AT4G28350	-0.026	1.635e-11
AT1G75420	AT4G31170	0.063	2.375e-12
AT1G75420	AT4G32830	-0.041	3.678e-16
AT1G75420	AT4G34500	0.039	1.705e-14
AT1G75420	AT4G35780	-0.039	3e-10
AT1G75420	AT5G01020	0.061	1.134e-15
AT1G75420	AT5G02290	-0.047	7.632e-12
AT1G75420	AT5G07140	0.04	4.414e-19
AT1G75420	AT5G10020	0.054	4.473e-16
AT1G75420	AT5G18190	-0.059	3.382e-11
AT1G75420	AT5G18500	-0.062	4.241e-17
AT1G75420	AT5G22050	0.039	1.115e-12
AT1G75420	AT5G35980	-0.088	9.417e-17
AT1G75420	AT5G38280	-0.025	2.355e-13
AT1G75420	AT5G53450	-0.018	6.255e-11
AT1G75420	AT5G54590	0.031	1.871e-10
AT1G75420	AT5G66790	0.028	4.65e-10
AT1G75420	AT5G66850	-0.044	2.704e-12
AT1G75430	AT1G09970	-0.042	7.724e-11
AT1G75430	AT1G11330	0.031	4.647e-10
AT1G75430	AT1G18890	0.049	1.305e-12
AT1G75430	AT1G25390	0.045	1.209e-11
AT1G75430	AT1G53700	0.038	3.631e-22
AT1G75430	AT1G55200	0.044	2.547e-25
AT1G75430	AT1G60630	0.027	1.909e-10
AT1G75430	AT1G63430	-0.055	1.395e-11
AT1G75430	AT1G66460	-0.058	5.92e-29
AT1G75430	AT1G66920	-0.029	2.152e-12
AT1G75430	AT1G70250	-0.041	8.741e-16
AT1G75430	AT1G79640	-0.035	6.045e-12
AT1G75430	AT2G16750	0.026	1.287e-11
AT1G75430	AT2G18890	0.052	1.365e-27
AT1G75430	AT2G46070	-0.048	8.734e-19
AT1G75430	AT3G05840	0.089	6.752e-18
AT1G75430	AT3G14350	-0.042	7.705e-10
AT1G75430	AT3G17420	-0.042	1.958e-15
AT1G75430	AT3G28690	-0.056	8.449e-11
AT1G75430	AT3G49670	0.058	4.487e-23
AT1G75430	AT3G55950	-0.032	5.579e-10
AT1G75430	AT3G59110	0.048	2.647e-11
AT1G75430	AT4G00330	-0.039	7.257e-11
AT1G75430	AT4G00710	-0.058	1.877e-10
AT1G75430	AT4G03390	-0.053	2.204e-11
AT1G75430	AT4G23240	-0.03	1.242e-10
AT1G75430	AT4G29810	-0.074	2.182e-15
AT1G75430	AT4G33950	0.034	1.218e-10
AT1G75430	AT5G01020	0.059	5.531e-11
AT1G75430	AT5G07180	0.095	1.922e-88
AT1G75430	AT5G07620	0.042	2.262e-17
AT1G75430	AT5G11400	0.084	6.952e-14
AT1G75430	AT5G14210	-0.051	7.217e-15
AT1G75430	AT5G40030	0.051	5.566e-17
AT1G75430	AT5G44700	-0.032	2.657e-12
AT1G75430	AT5G57610	-0.055	2.916e-14
AT1G75430	AT5G61560	-0.04	4.007e-15
AT1G75430	AT5G62230	0.078	4.376e-57
AT1G75430	AT5G63650	0.03	1.227e-10
AT1G75430	AT5G67280	-0.037	1.447e-12
AT1G75440	AT1G05700	-0.037	6.46e-10
AT1G75440	AT1G06390	0.14	9.292e-34
AT1G75440	AT1G11300	-0.044	2.039e-15
AT1G75440	AT1G11410	-0.048	9.103e-12
AT1G75440	AT1G17750	-0.049	1.933e-14
AT1G75440	AT1G28390	-0.051	7.755e-15
AT1G75440	AT1G29730	-0.04	1.222e-10
AT1G75440	AT1G29750	-0.072	5.608e-16
AT1G75440	AT1G30270	0.132	8.747e-48
AT1G75440	AT1G30570	-0.07	2.556e-16
AT1G75440	AT1G33770	0.03	9.023e-10
AT1G75440	AT1G34110	0.084	2.293e-20
AT1G75440	AT1G51170	0.04	9.762e-10
AT1G75440	AT1G51805	0.054	9.307e-15
AT1G75440	AT1G51820	0.031	1.126e-11
AT1G75440	AT1G51830	0.033	1.729e-11
AT1G75440	AT1G53730	0.078	7.464e-21
AT1G75440	AT1G66880	0.059	7.091e-14
AT1G75440	AT1G76360	0.089	4.572e-34
AT1G75440	AT1G79670	0.054	4.787e-11
AT1G75440	AT1G80640	0.062	5.087e-15
AT1G75440	AT2G30980	0.108	3.223e-14
AT1G75440	AT2G32800	-0.043	4.305e-11
AT1G75440	AT2G32850	-0.122	2.537e-19
AT1G75440	AT3G01090	0.091	3.276e-12
AT1G75440	AT3G05050	-0.092	9.317e-15
AT1G75440	AT3G13670	0.131	4.077e-36
AT1G75440	AT3G14840	-0.068	1.685e-12
AT1G75440	AT3G42880	0.164	1.277e-11
AT1G75440	AT3G56760	-0.07	2.327e-12
AT1G75440	AT3G57640	-0.056	2.461e-17
AT1G75440	AT3G59350	-0.044	9.212e-11
AT1G75440	AT3G61960	0.069	7.654e-10
AT1G75440	AT3G63280	-0.045	6.002e-13
AT1G75440	AT4G10730	0.068	3.803e-10
AT1G75440	AT4G18950	-0.062	2.118e-13
AT1G75440	AT4G19110	-0.096	8.41e-11
AT1G75440	AT4G23250	-0.067	8.176e-26
AT1G75440	AT4G23650	-0.095	4.421e-11
AT1G75440	AT4G26070	0.054	8.328e-11
AT1G75440	AT4G29380	-0.074	3.488e-11
AT1G75440	AT4G32000	0.042	7.291e-12
AT1G75440	AT4G32250	-0.059	1.341e-10
AT1G75440	AT4G32830	0.054	3.011e-11
AT1G75440	AT4G38470	0.075	9.658e-25
AT1G75440	AT5G03320	-0.115	9.882e-33
AT1G75440	AT5G07620	0.047	1.259e-12
AT1G75440	AT5G22840	-0.06	6.907e-12
AT1G75440	AT5G41180	0.06	6.742e-13
AT1G75440	AT5G47070	0.058	3.862e-15
AT1G75440	AT5G49470	-0.107	3.538e-27
AT1G75440	AT5G49760	-0.066	1.613e-14
AT1G75440	AT5G58350	0.062	8.625e-17
AT1G75440	AT5G58520	-0.053	2.145e-12
AT1G75440	AT5G60270	-0.036	1.239e-10
AT1G75440	AT5G63940	-0.11	1.116e-24
AT1G75440	AT5G64960	0.089	1.374e-19
AT1G75450	AT1G07570	0.111	2.427e-26
AT1G75450	AT1G08590	0.076	3.835e-11
AT1G75450	AT1G08650	0.06	1.428e-15
AT1G75450	AT1G10940	0.114	1.049e-10
AT1G75450	AT1G14000	0.121	7.705e-10
AT1G75450	AT1G14370	0.089	8.784e-18
AT1G75450	AT1G16150	0.05	3.516e-10
AT1G75450	AT1G18150	-0.121	1.32e-13
AT1G75450	AT1G34420	0.068	3.43e-13
AT1G75450	AT1G51170	0.073	7.608e-15
AT1G75450	AT1G53510	0.142	7.693e-23
AT1G75450	AT1G59580	-0.15	6.562e-20
AT1G75450	AT1G61430	-0.057	1.068e-10
AT1G75450	AT1G61610	0.05	8.41e-11
AT1G75450	AT1G72180	0.106	3.296e-28
AT1G75450	AT1G72300	-0.082	3.396e-11
AT1G75450	AT1G80640	0.069	7.476e-10
AT1G75450	AT2G01950	-0.068	1.35e-10
AT1G75450	AT2G19410	0.082	2.073e-11
AT1G75450	AT2G23030	-0.078	4.792e-26
AT1G75450	AT2G23770	0.09	3.185e-23
AT1G75450	AT2G24130	0.086	1.24e-12
AT1G75450	AT2G36570	-0.054	8.375e-10
AT1G75450	AT2G42880	0.133	3.684e-13
AT1G75450	AT2G42960	0.062	1.593e-10
AT1G75450	AT3G02880	0.113	3.434e-12
AT1G75450	AT3G04810	-0.085	2.923e-13
AT1G75450	AT3G04910	0.098	6.984e-14
AT1G75450	AT3G06620	0.094	8.085e-10
AT1G75450	AT3G08730	-0.098	6.354e-11
AT1G75450	AT3G13690	-0.094	9.132e-12
AT1G75450	AT3G17510	0.079	3.803e-16
AT1G75450	AT3G20190	0.095	3.951e-10
AT1G75450	AT3G44610	0.059	2.751e-10
AT1G75450	AT3G45640	-0.126	8.668e-25
AT1G75450	AT3G45780	0.061	4.343e-10
AT1G75450	AT3G47570	0.096	6.287e-25
AT1G75450	AT3G51740	-0.072	1.053e-10
AT1G75450	AT3G53380	0.073	3.927e-11
AT1G75450	AT3G55450	-0.087	3.314e-12
AT1G75450	AT3G56050	0.11	3.509e-10
AT1G75450	AT3G57750	-0.076	3.692e-10
AT1G75450	AT3G58640	0.116	2.101e-13
AT1G75450	AT3G59350	-0.06	6.114e-10
AT1G75450	AT4G00710	-0.107	8.055e-10
AT1G75450	AT4G02410	-0.095	1.683e-25
AT1G75450	AT4G04570	-0.062	1.971e-16
AT1G75450	AT4G23190	0.064	9.943e-12
AT1G75450	AT4G23210	-0.045	1.018e-10
AT1G75450	AT4G27300	-0.048	1.793e-11
AT1G75450	AT4G32250	0.14	3.689e-27
AT1G75450	AT4G35600	0.103	1.001e-16
AT1G75450	AT4G39400	0.177	6.81e-33
AT1G75450	AT5G04510	0.107	3.911e-11
AT1G75450	AT5G16000	0.101	1.492e-19
AT1G75450	AT5G20050	0.076	1.8e-10
AT1G75450	AT5G35580	0.07	9.467e-15
AT1G75450	AT5G40540	0.062	5.357e-12
AT1G75450	AT5G50860	0.109	1.623e-14
AT1G75450	AT5G51350	-0.086	8.897e-14
AT1G75450	AT5G53320	0.068	1.699e-12
AT1G75450	AT5G57670	0.064	1.805e-12
AT1G75450	AT5G60270	-0.072	4.39e-19
AT1G75450	AT5G63370	0.109	6.634e-10
AT1G75450	AT5G63650	0.11	1.147e-35
AT1G75450	AT5G66210	0.108	2.067e-14
AT1G75460	AT1G01140	0.05	4.357e-23
AT1G75460	AT1G01560	-0.045	4.171e-19
AT1G75460	AT1G07560	0.048	2.429e-10
AT1G75460	AT1G12580	-0.07	2.594e-11
AT1G75460	AT1G18350	0.062	9.03e-22
AT1G75460	AT1G26970	-0.053	3.769e-14
AT1G75460	AT1G28390	0.038	4.324e-11
AT1G75460	AT1G51805	0.1	5.671e-61
AT1G75460	AT1G51850	-0.039	1.708e-13
AT1G75460	AT1G51870	0.07	6.267e-21
AT1G75460	AT1G53510	0.074	9.191e-17
AT1G75460	AT1G54820	0.083	2.883e-48
AT1G75460	AT1G59580	0.074	3.099e-13
AT1G75460	AT1G61400	-0.037	2.084e-12
AT1G75460	AT1G65190	0.048	1.535e-31
AT1G75460	AT1G65800	0.037	6.452e-15
AT1G75460	AT1G66460	0.045	3.121e-13
AT1G75460	AT1G66980	0.065	9.406e-42
AT1G75460	AT1G67470	0.032	5.929e-10
AT1G75460	AT1G68400	-0.08	7.917e-35
AT1G75460	AT1G68830	0.233	2.363e-182
AT1G75460	AT1G69730	-0.044	5.417e-14
AT1G75460	AT1G69790	0.038	1.021e-14
AT1G75460	AT1G70110	-0.065	2.57e-10
AT1G75460	AT1G72180	0.067	9.242e-30
AT1G75460	AT1G73080	0.054	2.227e-12
AT1G75460	AT1G73660	-0.096	4.769e-31
AT1G75460	AT1G73670	-0.066	3.164e-14
AT1G75460	AT1G79670	0.054	3.677e-14
AT1G75460	AT2G01210	0.057	7.171e-19
AT1G75460	AT2G11520	-0.062	2.976e-10
AT1G75460	AT2G17090	0.119	2.74e-10
AT1G75460	AT2G17530	-0.073	5.281e-13
AT1G75460	AT2G18170	0.077	8.913e-21
AT1G75460	AT2G20050	0.104	7.456e-24
AT1G75460	AT2G26730	-0.07	1.906e-12
AT1G75460	AT2G31880	-0.058	9.039e-21
AT1G75460	AT2G36350	-0.069	7.445e-25
AT1G75460	AT2G43690	-0.038	6.569e-11
AT1G75460	AT2G45340	0.049	1.067e-12
AT1G75460	AT2G46070	0.059	3.363e-20
AT1G75460	AT3G04810	-0.046	2.711e-10
AT1G75460	AT3G05050	-0.077	2.507e-13
AT1G75460	AT3G08730	-0.074	1.214e-15
AT1G75460	AT3G13380	0.043	3.97e-13
AT1G75460	AT3G13690	-0.053	4.665e-10
AT1G75460	AT3G20190	-0.065	4.57e-12
AT1G75460	AT3G20830	0.046	5.958e-16
AT1G75460	AT3G23310	0.073	8.059e-13
AT1G75460	AT3G28040	0.071	4.176e-26
AT1G75460	AT3G29160	0.082	8.438e-15
AT1G75460	AT3G49670	-0.044	3.038e-10
AT1G75460	AT3G55450	0.058	8.008e-14
AT1G75460	AT3G56050	0.142	1.273e-38
AT1G75460	AT3G57530	-0.092	2.736e-25
AT1G75460	AT4G00720	-0.106	1.035e-21
AT1G75460	AT4G11890	0.048	1.211e-24
AT1G75460	AT4G14480	0.047	1.159e-15
AT1G75460	AT4G14780	0.05	8.576e-21
AT1G75460	AT4G18710	-0.075	7.456e-10
AT1G75460	AT4G23050	0.061	1.969e-20
AT1G75460	AT4G23290	0.03	8.351e-10
AT1G75460	AT4G25390	0.052	6.265e-20
AT1G75460	AT4G26070	0.062	4.927e-17
AT1G75460	AT4G27290	0.038	2.896e-10
AT1G75460	AT4G28880	-0.09	2.974e-11
AT1G75460	AT4G30960	0.078	1.495e-27
AT1G75460	AT4G31110	-0.04	2.137e-11
AT1G75460	AT4G35230	-0.112	2.068e-24
AT1G75460	AT4G38470	0.048	1.271e-13
AT1G75460	AT4G40010	-0.026	9.849e-10
AT1G75460	AT5G01020	-0.071	2.82e-11
AT1G75460	AT5G01920	0.201	1.788e-135
AT1G75460	AT5G02290	-0.064	3.792e-11
AT1G75460	AT5G08160	-0.074	9.346e-12
AT1G75460	AT5G08590	0.098	1.178e-22
AT1G75460	AT5G19010	0.08	3.558e-17
AT1G75460	AT5G21222	0.153	2.677e-87
AT1G75460	AT5G26150	0.132	5.16e-13
AT1G75460	AT5G35580	0.035	4.379e-10
AT1G75460	AT5G35980	-0.162	4.091e-27
AT1G75460	AT5G38990	0.131	2.354e-73
AT1G75460	AT5G39390	-0.095	1.958e-11
AT1G75460	AT5G41260	-0.082	1.602e-21
AT1G75460	AT5G42120	-0.059	4.972e-12
AT1G75460	AT5G45820	0.051	2.368e-45
AT1G75460	AT5G46570	0.112	1.4e-43
AT1G75460	AT5G50000	-0.096	3.363e-21
AT1G75460	AT5G55910	0.1	3.202e-25
AT1G75460	AT5G57610	-0.055	1.597e-10
AT1G75460	AT5G58140	0.163	6.496e-117
AT1G75460	AT5G58950	0.112	7.589e-20
AT1G75460	AT5G59010	0.057	2.77e-16
AT1G75460	AT5G59700	-0.035	2.875e-10
AT1G75460	AT5G61480	0.048	4.069e-11
AT1G75460	AT5G63610	-0.069	9.537e-13
AT1G75460	AT5G63930	-0.061	1.067e-15
AT1G75460	AT5G66850	0.058	5.64e-11
AT1G75470	AT1G17910	0.146	7.815e-74
AT1G75470	AT1G52310	-0.025	3.586e-10
AT1G75470	AT2G05060	0.119	4.646e-56
AT1G75470	AT2G42550	0.103	1.739e-18
AT1G75470	AT3G19300	0.02	3.786e-15
AT1G75470	AT3G19700	0.059	4.584e-28
AT1G75470	AT3G21450	0.136	3.088e-34
AT1G75470	AT3G47580	0.015	6.629e-13
AT1G75470	AT4G28670	0.055	5.606e-11
AT1G75470	AT4G38830	0.016	7.918e-10
AT1G75470	AT5G42120	0.036	3.274e-25
AT1G75480	AT1G21240	-0.008	1.975e-10
AT1G75480	AT1G48220	0.03	5.144e-17
AT1G75480	AT1G51880	0.017	4.671e-17
AT1G75480	AT2G05060	0.037	4.929e-13
AT1G75480	AT2G30940	0.035	2.315e-16
AT1G75480	AT2G34290	0.07	3.683e-22
AT1G75480	AT2G41930	0.04	3.722e-11
AT1G75480	AT2G42550	0.102	1.922e-36
AT1G75480	AT2G46700	-0.014	7.359e-11
AT1G75480	AT3G21450	0.047	6.322e-10
AT1G75480	AT3G45790	0.064	1.249e-21
AT1G75480	AT4G11490	0.033	3.948e-12
AT1G75480	AT4G24400	-0.017	2.871e-10
AT1G75480	AT5G01920	-0.016	6.026e-13
AT1G75480	AT5G12000	0.023	1.767e-10
AT1G75490	AT1G07150	0.052	1.501e-15
AT1G75490	AT1G07570	0.083	2.089e-18
AT1G75490	AT1G09440	-0.054	1.73e-10
AT1G75490	AT1G09970	0.087	1.082e-14
AT1G75490	AT1G18160	-0.116	4.332e-11
AT1G75490	AT1G18350	0.089	7.492e-21
AT1G75490	AT1G26150	-0.064	7.8e-10
AT1G75490	AT1G34210	-0.093	1.586e-23
AT1G75490	AT1G35670	-0.079	7.254e-13
AT1G75490	AT1G49160	-0.052	9.725e-13
AT1G75490	AT1G51805	-0.07	4.115e-15
AT1G75490	AT1G53700	0.046	8.175e-12
AT1G75490	AT1G61380	0.09	1.248e-21
AT1G75490	AT1G66920	0.046	1.583e-10
AT1G75490	AT1G67510	-0.061	1.189e-10
AT1G75490	AT1G68830	0.095	8.653e-16
AT1G75490	AT1G72300	-0.082	5.469e-13
AT1G75490	AT1G73080	0.083	2.998e-13
AT1G75490	AT1G73500	0.102	9.024e-49
AT1G75490	AT1G73660	0.088	3.548e-13
AT1G75490	AT2G01950	-0.059	6.235e-10
AT1G75490	AT2G05940	-0.065	4.032e-13
AT1G75490	AT2G18170	-0.085	1.816e-12
AT1G75490	AT2G19190	0.037	6.323e-10
AT1G75490	AT2G26700	0.084	3.424e-20
AT1G75490	AT2G26980	0.071	9.143e-15
AT1G75490	AT2G30040	0.063	1.958e-21
AT1G75490	AT2G35050	-0.118	8.36e-12
AT1G75490	AT2G36350	0.078	2.068e-15
AT1G75490	AT2G46850	0.074	2.316e-10
AT1G75490	AT2G47060	-0.079	5.993e-12
AT1G75490	AT2G48010	0.068	1.059e-12
AT1G75490	AT3G01090	-0.11	6.775e-11
AT1G75490	AT3G01490	0.162	3.757e-111
AT1G75490	AT3G02130	-0.096	1.934e-12
AT1G75490	AT3G03940	-0.137	3.336e-12
AT1G75490	AT3G04810	-0.095	4.393e-19
AT1G75490	AT3G04910	0.074	3.314e-10
AT1G75490	AT3G05140	0.054	5.505e-15
AT1G75490	AT3G06630	0.045	8.026e-10
AT1G75490	AT3G09780	0.064	2.423e-13
AT1G75490	AT3G09830	-0.09	8.196e-15
AT1G75490	AT3G14720	-0.113	4.93e-21
AT1G75490	AT3G23340	0.055	1.893e-10
AT1G75490	AT3G44610	0.068	1.983e-15
AT1G75490	AT3G49670	-0.111	1.765e-27
AT1G75490	AT3G50310	0.06	7.091e-13
AT1G75490	AT4G04695	0.064	8.073e-11
AT1G75490	AT4G04700	-0.053	2.755e-10
AT1G75490	AT4G04960	0.083	2.465e-17
AT1G75490	AT4G13000	-0.061	9.607e-14
AT1G75490	AT4G18700	0.117	1.82e-25
AT1G75490	AT4G18710	0.12	1.488e-11
AT1G75490	AT4G22130	-0.068	1.109e-10
AT1G75490	AT4G22730	0.051	4.949e-11
AT1G75490	AT4G23740	-0.094	6.431e-13
AT1G75490	AT4G26070	0.07	9.197e-11
AT1G75490	AT4G27300	0.049	8.754e-14
AT1G75490	AT4G28490	0.052	6.661e-10
AT1G75490	AT4G38470	0.073	1.288e-14
AT1G75490	AT5G01810	-0.059	1.409e-10
AT1G75490	AT5G01820	0.064	2.207e-17
AT1G75490	AT5G01920	-0.137	6.169e-31
AT1G75490	AT5G03730	0.267	9.066e-69
AT1G75490	AT5G07280	0.053	1.712e-11
AT1G75490	AT5G10930	-0.054	1.579e-11
AT1G75490	AT5G24430	0.097	2.592e-14
AT1G75490	AT5G41990	-0.131	8.405e-18
AT1G75490	AT5G45810	0.054	2.526e-10
AT1G75490	AT5G45820	0.035	3.711e-11
AT1G75490	AT5G46330	0.077	3.628e-36
AT1G75490	AT5G55560	0.062	1.185e-15
AT1G75490	AT5G58350	0.075	1.162e-14
AT1G75490	AT5G59270	0.102	5.227e-15
AT1G75490	AT5G63410	-0.073	9.511e-12
AT1G75490	AT5G67280	-0.07	1.811e-14
AT1G75500	intercept	0.999	5.011e-22
AT1G75500	AT1G09840	-0.071	4.824e-11
AT1G75500	AT1G11130	0.06	6.736e-18
AT1G75500	AT1G11330	-0.053	5.967e-19
AT1G75500	AT1G11350	0.044	5.841e-11
AT1G75500	AT1G14370	0.044	2.457e-11
AT1G75500	AT1G16150	0.035	6.149e-12
AT1G75500	AT1G18040	0.071	6.04e-22
AT1G75500	AT1G18670	0.083	2.937e-33
AT1G75500	AT1G21250	0.035	2.029e-14
AT1G75500	AT1G24650	-0.091	6.557e-12
AT1G75500	AT1G28440	0.112	1.163e-34
AT1G75500	AT1G29720	0.04	3.488e-23
AT1G75500	AT1G49180	-0.055	1.447e-14
AT1G75500	AT1G50240	-0.063	3.91e-19
AT1G75500	AT1G51170	0.043	6.391e-13
AT1G75500	AT1G51660	-0.059	7.326e-13
AT1G75500	AT1G53510	0.099	1.068e-27
AT1G75500	AT1G53730	-0.089	7.543e-33
AT1G75500	AT1G54610	0.095	1.797e-12
AT1G75500	AT1G60630	0.048	1.962e-20
AT1G75500	AT1G60800	0.061	2.45e-12
AT1G75500	AT1G66920	-0.033	4.64e-11
AT1G75500	AT1G72180	0.041	1.38e-11
AT1G75500	AT1G75640	0.049	8.269e-16
AT1G75500	AT1G75820	0.056	2.661e-17
AT1G75500	AT1G79620	0.055	2.77e-19
AT1G75500	AT2G01450	0.073	2.093e-15
AT1G75500	AT2G01950	0.084	1.153e-36
AT1G75500	AT2G02780	-0.038	4.563e-10
AT1G75500	AT2G02800	-0.061	2.134e-11
AT1G75500	AT2G07040	0.11	1.539e-11
AT1G75500	AT2G17530	-0.066	1.159e-10
AT1G75500	AT2G23200	-0.038	2.939e-10
AT1G75500	AT2G23950	0.046	2.621e-10
AT1G75500	AT2G25790	0.082	9.651e-45
AT1G75500	AT2G26290	-0.045	3.021e-15
AT1G75500	AT2G26330	-0.045	1.068e-13
AT1G75500	AT2G26700	0.07	2.786e-28
AT1G75500	AT2G26730	0.128	2.999e-37
AT1G75500	AT2G30940	-0.106	1.697e-11
AT1G75500	AT2G33170	-0.05	3.456e-12
AT1G75500	AT2G35620	0.072	9.64e-15
AT1G75500	AT2G36350	-0.064	7.831e-21
AT1G75500	AT2G36570	0.066	1.089e-33
AT1G75500	AT2G37710	0.055	1.477e-13
AT1G75500	AT2G38910	-0.135	5.898e-11
AT1G75500	AT2G39180	0.046	7.123e-15
AT1G75500	AT2G39360	-0.046	2.075e-10
AT1G75500	AT2G40560	-0.176	1.279e-10
AT1G75500	AT2G43230	-0.041	6.116e-11
AT1G75500	AT2G44830	0.048	4.206e-12
AT1G75500	AT2G48010	0.043	6.472e-11
AT1G75500	AT3G03770	0.048	4.43e-14
AT1G75500	AT3G04910	0.094	1.746e-30
AT1G75500	AT3G07980	-0.051	5.329e-10
AT1G75500	AT3G10660	0.039	2.948e-11
AT1G75500	AT3G18750	-0.043	5.903e-10
AT1G75500	AT3G19100	-0.049	6.805e-11
AT1G75500	AT3G20200	-0.04	1.607e-12
AT1G75500	AT3G20830	0.05	8.916e-18
AT1G75500	AT3G23000	0.043	7.206e-12
AT1G75500	AT3G23750	-0.092	6.638e-18
AT1G75500	AT3G24240	-0.04	1.302e-10
AT1G75500	AT3G27560	-0.072	3.177e-15
AT1G75500	AT3G44200	0.075	3.561e-17
AT1G75500	AT3G45240	-0.062	6.296e-10
AT1G75500	AT3G45780	0.08	3.487e-39
AT1G75500	AT3G47570	0.057	1.801e-22
AT1G75500	AT3G51850	0.082	2.359e-12
AT1G75500	AT3G52890	-0.071	3.671e-13
AT1G75500	AT3G56760	-0.087	1.47e-22
AT1G75500	AT4G00330	0.048	2.557e-11
AT1G75500	AT4G02010	0.133	4.215e-42
AT1G75500	AT4G08470	-0.035	6.788e-10
AT1G75500	AT4G08500	-0.07	4.322e-11
AT1G75500	AT4G08850	-0.054	1.091e-10
AT1G75500	AT4G11330	0.052	1.355e-14
AT1G75500	AT4G14780	0.038	2.535e-12
AT1G75500	AT4G16970	0.045	2.645e-14
AT1G75500	AT4G20140	-0.033	1.217e-10
AT1G75500	AT4G21380	-0.032	1.804e-10
AT1G75500	AT4G25160	0.04	7.32e-11
AT1G75500	AT4G26540	-0.062	2.672e-31
AT1G75500	AT4G28350	-0.043	2.33e-15
AT1G75500	AT4G28490	0.047	8.852e-16
AT1G75500	AT4G28540	-0.079	8.942e-12
AT1G75500	AT4G31170	-0.096	1.2e-13
AT1G75500	AT4G32000	0.05	3.211e-20
AT1G75500	AT4G33950	-0.046	1.389e-13
AT1G75500	AT4G34220	-0.039	6.594e-10
AT1G75500	AT4G35030	0.043	4.026e-16
AT1G75500	AT4G36180	-0.068	6.092e-20
AT1G75500	AT4G37250	-0.049	9.047e-14
AT1G75500	AT4G39400	0.105	1.229e-29
AT1G75500	AT5G01850	0.054	7.34e-15
AT1G75500	AT5G01890	0.062	4.261e-16
AT1G75500	AT5G05160	0.059	3.168e-19
AT1G75500	AT5G06940	0.06	1.334e-20
AT1G75500	AT5G10520	0.038	3.205e-14
AT1G75500	AT5G10930	-0.041	1.628e-13
AT1G75500	AT5G11400	-0.086	2.065e-10
AT1G75500	AT5G16000	0.056	7.644e-16
AT1G75500	AT5G22050	0.061	6.138e-15
AT1G75500	AT5G28290	-0.071	5.865e-22
AT1G75500	AT5G37790	0.054	3.368e-15
AT1G75500	AT5G43320	0.115	7.966e-18
AT1G75500	AT5G45800	0.084	3.444e-34
AT1G75500	AT5G55090	-0.041	1.24e-15
AT1G75500	AT5G55560	0.038	1.675e-12
AT1G75500	AT5G55910	-0.085	5.107e-18
AT1G75500	AT5G56460	0.07	1.999e-26
AT1G75500	AT5G58520	0.052	5.359e-15
AT1G75500	AT5G59010	0.105	2.563e-49
AT1G75500	AT5G61480	0.118	1.156e-57
AT1G75500	AT5G63650	-0.043	1.509e-14
AT1G75500	AT5G65240	0.076	1.565e-21
AT1G75500	AT5G65700	-0.062	1.671e-10
AT1G75500	AT5G67280	-0.077	2.709e-34
AT1G75500	AT5G67380	0.075	7.593e-10
AT1G75510	AT1G14000	0.067	2.801e-23
AT1G75510	AT1G16670	0.031	6.087e-12
AT1G75510	AT1G18150	-0.05	4.688e-19
AT1G75510	AT1G28390	-0.024	1.482e-14
AT1G75510	AT1G30640	0.04	1.773e-19
AT1G75510	AT1G53440	-0.028	1.345e-16
AT1G75510	AT1G53570	0.047	7.666e-14
AT1G75510	AT1G56145	-0.045	3.929e-25
AT1G75510	AT1G59580	-0.037	2.318e-11
AT1G75510	AT1G60940	0.033	7.075e-11
AT1G75510	AT1G66150	-0.029	1.675e-10
AT1G75510	AT1G66750	0.051	1.14e-36
AT1G75510	AT1G70520	0.058	4.176e-38
AT1G75510	AT1G72300	0.033	1.298e-14
AT1G75510	AT1G73660	0.037	5.703e-16
AT1G75510	AT1G74360	0.021	3.23e-10
AT1G75510	AT1G75820	-0.025	6.563e-12
AT1G75510	AT2G20300	-0.055	2.416e-27
AT1G75510	AT2G24360	0.056	2.207e-15
AT1G75510	AT2G26730	0.038	6.464e-12
AT1G75510	AT2G30980	0.046	1.803e-11
AT1G75510	AT2G31800	-0.046	1.012e-20
AT1G75510	AT2G31880	-0.021	4.352e-10
AT1G75510	AT2G32850	0.073	7.399e-29
AT1G75510	AT2G37050	-0.029	2.534e-10
AT1G75510	AT2G40120	-0.022	6.468e-11
AT1G75510	AT2G40580	0.059	8.268e-17
AT1G75510	AT2G43850	0.045	3.63e-26
AT1G75510	AT2G46700	0.034	7.407e-15
AT1G75510	AT3G01490	0.017	1.852e-10
AT1G75510	AT3G21220	0.052	1.855e-26
AT1G75510	AT3G23340	-0.024	1.171e-13
AT1G75510	AT3G23750	-0.049	1.998e-17
AT1G75510	AT3G24660	0.027	7.197e-13
AT1G75510	AT3G50000	0.045	7.161e-12
AT1G75510	AT3G51850	-0.04	2.12e-10
AT1G75510	AT3G57710	0.025	3.678e-13
AT1G75510	AT3G62220	0.033	4.693e-15
AT1G75510	AT4G09570	0.043	9.558e-19
AT1G75510	AT4G13020	-0.038	1.098e-11
AT1G75510	AT4G24480	-0.018	8.165e-10
AT1G75510	AT4G24740	0.065	1.24e-23
AT1G75510	AT4G28880	-0.054	5.549e-13
AT1G75510	AT4G29380	-0.045	5.737e-17
AT1G75510	AT4G29810	0.087	1.589e-46
AT1G75510	AT4G32660	0.051	1.243e-17
AT1G75510	AT4G35230	0.06	2.158e-23
AT1G75510	AT4G38470	-0.023	1.35e-10
AT1G75510	AT5G01820	0.019	3.132e-11
AT1G75510	AT5G02800	0.06	9.122e-32
AT1G75510	AT5G03320	0.037	1.257e-15
AT1G75510	AT5G10270	0.085	9.16e-63
AT1G75510	AT5G14720	-0.046	1.729e-11
AT1G75510	AT5G20050	0.026	2.263e-10
AT1G75510	AT5G25440	0.02	2.927e-11
AT1G75510	AT5G38560	0.045	3.544e-15
AT1G75510	AT5G45820	0.014	7.307e-12
AT1G75510	AT5G50180	0.039	1.388e-14
AT1G75510	AT5G55090	-0.021	2.362e-13
AT1G75510	AT5G58540	-0.025	6.806e-13
AT1G75510	AT5G58950	-0.047	4.467e-12
AT1G75510	AT5G59700	-0.019	6.919e-10
AT1G75510	AT5G60550	0.052	2.323e-17
AT1G75510	AT5G64960	0.074	1.291e-54
AT1G75520	AT1G05700	0.04	8.84e-12
AT1G75520	AT1G07650	0.062	3.452e-13
AT1G75520	AT1G07880	0.093	2.068e-47
AT1G75520	AT1G09000	0.048	5.46e-11
AT1G75520	AT1G09970	0.088	7.907e-24
AT1G75520	AT1G11130	0.064	5.308e-16
AT1G75520	AT1G13350	-0.056	2.866e-11
AT1G75520	AT1G29750	-0.056	2.084e-10
AT1G75520	AT1G30270	0.064	1.85e-12
AT1G75520	AT1G35670	0.055	1.542e-10
AT1G75520	AT1G49160	-0.039	5.047e-12
AT1G75520	AT1G51830	0.038	7.878e-15
AT1G75520	AT1G53090	0.049	8.648e-11
AT1G75520	AT1G53570	-0.098	6.924e-14
AT1G75520	AT1G55200	0.043	5.224e-14
AT1G75520	AT1G57700	-0.058	1.368e-11
AT1G75520	AT1G61390	-0.043	4.33e-11
AT1G75520	AT1G61440	0.042	5.372e-14
AT1G75520	AT1G61590	-0.049	2.293e-12
AT1G75520	AT1G65790	0.042	8.814e-12
AT1G75520	AT1G74330	-0.065	5.41e-17
AT1G75520	AT1G75640	0.072	4.301e-26
AT1G75520	AT2G16750	0.033	4.118e-10
AT1G75520	AT2G20050	-0.084	1.114e-12
AT1G75520	AT2G23030	0.049	1.038e-20
AT1G75520	AT2G23950	-0.077	1.59e-21
AT1G75520	AT2G25220	-0.045	3.127e-14
AT1G75520	AT2G26290	0.057	1.17e-18
AT1G75520	AT2G26980	-0.054	6.445e-14
AT1G75520	AT2G28250	-0.05	1.546e-13
AT1G75520	AT2G34650	-0.039	3.396e-13
AT1G75520	AT2G37050	-0.059	3.511e-10
AT1G75520	AT2G41860	0.195	4.799e-28
AT1G75520	AT3G01490	0.046	2.318e-16
AT1G75520	AT3G03770	-0.057	3.13e-15
AT1G75520	AT3G05140	0.106	7.573e-85
AT1G75520	AT3G08720	0.047	5.505e-10
AT1G75520	AT3G17410	0.089	8.629e-11
AT1G75520	AT3G17420	-0.047	2.952e-11
AT1G75520	AT3G20830	0.055	3.105e-17
AT1G75520	AT3G22420	0.051	4.993e-13
AT1G75520	AT3G23000	0.045	2.47e-10
AT1G75520	AT3G25560	0.069	1.192e-20
AT1G75520	AT3G26700	-0.055	1.862e-13
AT1G75520	AT3G28040	-0.055	6.07e-13
AT1G75520	AT3G45780	-0.052	7.235e-14
AT1G75520	AT3G50230	0.083	7.873e-32
AT1G75520	AT3G53570	-0.074	6.082e-11
AT1G75520	AT3G54030	-0.051	4.171e-10
AT1G75520	AT3G55450	-0.064	3.781e-13
AT1G75520	AT3G55550	-0.109	1.229e-26
AT1G75520	AT3G59750	-0.034	6.598e-10
AT1G75520	AT3G61160	0.032	4.271e-10
AT1G75520	AT4G10010	-0.109	3.342e-13
AT1G75520	AT4G10730	0.068	5.48e-10
AT1G75520	AT4G18250	0.033	4.566e-11
AT1G75520	AT4G20140	-0.047	7.941e-16
AT1G75520	AT4G20270	0.054	6.692e-10
AT1G75520	AT4G20450	0.048	5.356e-11
AT1G75520	AT4G25390	-0.06	1.648e-20
AT1G75520	AT4G30520	0.056	3.435e-13
AT1G75520	AT4G31100	0.059	1.476e-13
AT1G75520	AT4G32710	0.08	6.682e-23
AT1G75520	AT4G33950	0.052	1.192e-13
AT1G75520	AT4G35780	0.063	1.266e-10
AT1G75520	AT4G40010	0.03	7.962e-10
AT1G75520	AT5G01820	0.037	2.813e-10
AT1G75520	AT5G07180	0.043	2.982e-11
AT1G75520	AT5G09890	-0.084	7.115e-11
AT1G75520	AT5G11400	0.192	8.202e-37
AT1G75520	AT5G13290	0.05	7.165e-13
AT1G75520	AT5G15080	0.105	1.439e-22
AT1G75520	AT5G16000	-0.069	1.028e-18
AT1G75520	AT5G39420	0.048	1.062e-11
AT1G75520	AT5G40030	0.069	3.815e-17
AT1G75520	AT5G46570	0.068	8.286e-14
AT1G75520	AT5G53320	0.125	1.617e-75
AT1G75520	AT5G58300	-0.056	4.038e-11
AT1G75520	AT5G61480	0.092	1.551e-28
AT1G75520	AT5G62230	0.045	8.457e-12
AT1G75520	AT5G66710	0.072	3.048e-17
AT1G75520	AT5G67380	0.134	1.058e-22
AT1G75530	AT1G23700	0.046	1.975e-34
AT1G75530	AT1G24650	0.057	9.622e-25
AT1G75530	AT1G49730	-0.02	4.736e-14
AT1G75530	AT1G50990	0.044	2.185e-14
AT1G75530	AT1G51170	0.019	2.601e-14
AT1G75530	AT1G51850	-0.014	2.009e-10
AT1G75530	AT1G60800	-0.027	1.553e-13
AT1G75530	AT1G61590	0.018	4.309e-12
AT1G75530	AT2G17170	0.159	1.033e-56
AT1G75530	AT2G18170	0.029	4.185e-17
AT1G75530	AT2G30940	0.105	8.387e-57
AT1G75530	AT2G41860	0.072	5.898e-27
AT1G75530	AT2G42960	0.016	9.792e-10
AT1G75530	AT2G45340	0.02	2.135e-11
AT1G75530	AT3G01490	-0.014	8.291e-11
AT1G75530	AT3G12200	-0.034	1.217e-15
AT1G75530	AT3G19700	0.042	3.024e-13
AT1G75530	AT3G20190	0.029	6.712e-13
AT1G75530	AT3G46160	0.058	1.862e-14
AT1G75530	AT3G63280	0.015	1.616e-10
AT1G75530	AT4G09570	0.024	3.297e-10
AT1G75530	AT4G14580	-0.013	7.435e-11
AT1G75530	AT4G18640	-0.019	1.389e-13
AT1G75530	AT4G25390	0.017	2.387e-12
AT1G75530	AT4G28490	-0.016	1.745e-10
AT1G75530	AT4G33430	0.039	2.243e-13
AT1G75530	AT4G33950	0.021	5.375e-16
AT1G75530	AT4G35230	-0.033	4.111e-12
AT1G75530	AT4G36450	0.028	1.79e-30
AT1G75530	AT5G01560	0.022	2.904e-11
AT1G75530	AT5G08590	-0.028	6.849e-11
AT1G75530	AT5G20690	0.018	1.588e-10
AT1G75530	AT5G57670	0.017	2.41e-12
AT1G75530	AT5G58350	0.017	8.442e-10
AT1G75530	AT5G60080	0.072	9.039e-12
AT1G75530	AT5G66850	-0.032	8.502e-17
AT1G75540	AT1G01140	-0.035	2.165e-16
AT1G75540	AT1G07650	-0.054	6.924e-18
AT1G75540	AT1G09440	-0.036	2.863e-14
AT1G75540	AT1G11340	0.032	2.881e-10
AT1G75540	AT1G11410	-0.034	2.688e-11
AT1G75540	AT1G12680	0.064	5.54e-15
AT1G75540	AT1G14000	0.073	6.418e-13
AT1G75540	AT1G16760	0.045	7.017e-10
AT1G75540	AT1G17750	-0.033	2.26e-12
AT1G75540	AT1G18160	-0.08	1.239e-15
AT1G75540	AT1G18890	-0.045	2.107e-11
AT1G75540	AT1G29230	-0.028	3.41e-10
AT1G75540	AT1G31420	-0.071	6.443e-13
AT1G75540	AT1G34110	0.051	3.004e-14
AT1G75540	AT1G48210	0.052	8.685e-17
AT1G75540	AT1G51880	-0.039	8.861e-10
AT1G75540	AT1G53050	0.069	2.712e-15
AT1G75540	AT1G53165	0.052	1.194e-10
AT1G75540	AT1G53430	-0.044	3.949e-14
AT1G75540	AT1G53510	0.074	2.754e-23
AT1G75540	AT1G57700	-0.051	5.14e-16
AT1G75540	AT1G59580	0.079	8.297e-21
AT1G75540	AT1G61380	-0.039	5.409e-13
AT1G75540	AT1G61440	-0.028	8.605e-12
AT1G75540	AT1G61550	-0.031	1.777e-10
AT1G75540	AT1G63430	0.071	1.085e-18
AT1G75540	AT1G64210	0.036	1.473e-11
AT1G75540	AT1G66150	-0.05	3.344e-13
AT1G75540	AT1G69270	-0.036	1.183e-14
AT1G75540	AT1G70520	0.051	1.05e-13
AT1G75540	AT1G70530	0.071	3.915e-31
AT1G75540	AT1G72710	0.084	8.94e-13
AT1G75540	AT1G73080	-0.074	5.596e-30
AT1G75540	AT1G74740	0.064	2.535e-26
AT1G75540	AT2G02800	0.065	1.968e-18
AT1G75540	AT2G17290	0.062	3.613e-19
AT1G75540	AT2G19470	-0.057	2.923e-10
AT1G75540	AT2G23080	0.078	3.736e-22
AT1G75540	AT2G24130	0.046	2.049e-13
AT1G75540	AT2G26290	0.034	5.495e-13
AT1G75540	AT2G26980	0.033	2.238e-10
AT1G75540	AT2G30740	0.055	1.683e-15
AT1G75540	AT2G31010	-0.034	8.36e-12
AT1G75540	AT2G37050	-0.046	3.596e-11
AT1G75540	AT2G39180	-0.039	8.656e-16
AT1G75540	AT2G39660	0.039	3.424e-10
AT1G75540	AT2G42880	0.063	3.464e-11
AT1G75540	AT2G43790	0.085	1.24e-19
AT1G75540	AT2G45590	0.051	1.131e-14
AT1G75540	AT3G01090	0.079	2.081e-16
AT1G75540	AT3G04910	-0.064	3.065e-21
AT1G75540	AT3G08760	0.054	1.717e-14
AT1G75540	AT3G12690	-0.036	1.63e-11
AT1G75540	AT3G14350	0.094	3.054e-45
AT1G75540	AT3G14370	0.036	2.074e-17
AT1G75540	AT3G16030	-0.028	6.362e-10
AT1G75540	AT3G18810	0.073	4.902e-10
AT1G75540	AT3G23340	0.045	6.263e-20
AT1G75540	AT3G25250	0.036	1.047e-24
AT1G75540	AT3G26700	0.041	3.929e-14
AT1G75540	AT3G28040	0.054	1.074e-22
AT1G75540	AT3G45780	0.08	5.695e-57
AT1G75540	AT3G46930	-0.044	8.227e-15
AT1G75540	AT3G51550	0.085	4.811e-15
AT1G75540	AT3G56760	-0.046	2.776e-10
AT1G75540	AT3G58640	-0.053	7.452e-11
AT1G75540	AT3G61160	-0.027	3.588e-13
AT1G75540	AT3G63280	0.031	1.115e-11
AT1G75540	AT4G00340	0.063	1.308e-17
AT1G75540	AT4G00710	0.056	3.773e-10
AT1G75540	AT4G02630	-0.039	8.306e-14
AT1G75540	AT4G03390	0.052	3.128e-11
AT1G75540	AT4G08850	0.054	4.609e-15
AT1G75540	AT4G10730	-0.057	6.148e-13
AT1G75540	AT4G13020	0.061	3.091e-13
AT1G75540	AT4G17660	-0.029	7.535e-10
AT1G75540	AT4G18700	0.059	2.809e-20
AT1G75540	AT4G18710	0.081	1.593e-15
AT1G75540	AT4G19110	0.107	5.039e-23
AT1G75540	AT4G21380	-0.036	8.704e-19
AT1G75540	AT4G21410	0.032	1.646e-11
AT1G75540	AT4G23180	-0.032	1.235e-11
AT1G75540	AT4G23270	0.052	2.554e-21
AT1G75540	AT4G24100	0.074	5.967e-23
AT1G75540	AT4G24740	-0.073	9.223e-14
AT1G75540	AT4G32250	-0.06	2.125e-19
AT1G75540	AT4G35310	-0.082	2.753e-17
AT1G75540	AT4G35600	0.061	1.822e-21
AT1G75540	AT4G37250	0.049	5.179e-20
AT1G75540	AT4G38470	0.063	4.097e-32
AT1G75540	AT5G01820	-0.032	1.089e-13
AT1G75540	AT5G03640	0.029	1.452e-10
AT1G75540	AT5G11400	0.102	3.836e-20
AT1G75540	AT5G11850	-0.077	6.472e-17
AT1G75540	AT5G16000	0.038	2.34e-11
AT1G75540	AT5G16590	-0.061	5.248e-20
AT1G75540	AT5G19010	-0.048	9.196e-10
AT1G75540	AT5G24430	-0.079	1.531e-27
AT1G75540	AT5G35580	0.029	6.158e-10
AT1G75540	AT5G38990	-0.058	3.638e-22
AT1G75540	AT5G40540	0.042	8.845e-20
AT1G75540	AT5G41260	-0.046	1.158e-10
AT1G75540	AT5G49660	0.036	8.483e-10
AT1G75540	AT5G49760	0.039	5.134e-10
AT1G75540	AT5G51350	0.045	6.004e-14
AT1G75540	AT5G55910	0.073	1.03e-19
AT1G75540	AT5G56580	-0.034	9.039e-10
AT1G75540	AT5G57015	0.053	1.826e-11
AT1G75540	AT5G58950	-0.108	3.895e-26
AT1G75540	AT5G59010	0.051	3.074e-18
AT1G75540	AT5G62710	-0.035	8.719e-10
AT1G75540	AT5G63410	-0.042	7.93e-12
AT1G75540	AT5G63610	0.078	3.334e-22
AT1G75540	AT5G63650	0.038	5.235e-17
AT1G75540	AT5G63930	0.056	8.88e-19
AT1G75550	AT1G16760	0.196	9.433e-68
AT1G75550	AT1G24030	0.064	1.013e-19
AT1G75550	AT1G28390	0.055	5.502e-14
AT1G75550	AT1G29720	-0.031	8.306e-10
AT1G75550	AT1G34300	-0.078	2.825e-11
AT1G75550	AT1G50990	0.221	9.573e-38
AT1G75550	AT1G67000	-0.042	6.841e-12
AT1G75550	AT1G78290	0.048	3.794e-19
AT1G75550	AT1G78530	0.069	3.864e-25
AT1G75550	AT1G79620	0.067	4.088e-18
AT1G75550	AT1G80870	0.069	2.034e-15
AT1G75550	AT2G17220	0.077	1.586e-14
AT1G75550	AT2G31800	0.074	1.096e-10
AT1G75550	AT2G35050	-0.094	4.084e-10
AT1G75550	AT2G36570	0.046	1.459e-11
AT1G75550	AT2G39110	-0.049	5.167e-18
AT1G75550	AT2G40120	-0.048	9.066e-10
AT1G75550	AT3G01490	0.055	1.602e-18
AT1G75550	AT3G09780	0.06	2.165e-15
AT1G75550	AT3G13065	-0.035	7.466e-10
AT1G75550	AT3G13690	-0.076	3.657e-12
AT1G75550	AT3G14720	-0.09	7.655e-18
AT1G75550	AT3G22420	0.06	2.394e-14
AT1G75550	AT3G23750	0.136	2.673e-24
AT1G75550	AT3G24550	-0.082	7.801e-11
AT1G75550	AT3G26700	0.065	4.273e-15
AT1G75550	AT3G50500	-0.079	4.393e-10
AT1G75550	AT3G50530	-0.095	2.427e-16
AT1G75550	AT3G54180	0.066	3.982e-14
AT1G75550	AT4G18640	0.07	4.25e-20
AT1G75550	AT4G23190	0.048	1.157e-10
AT1G75550	AT4G23240	0.045	2.944e-10
AT1G75550	AT4G23260	-0.039	3.423e-12
AT1G75550	AT4G28650	0.049	5.494e-10
AT1G75550	AT4G30520	-0.056	6.664e-11
AT1G75550	AT4G34440	-0.089	5.687e-10
AT1G75550	AT4G38230	-0.059	5.246e-12
AT1G75550	AT5G01820	0.043	4.623e-11
AT1G75550	AT5G03730	0.09	9.73e-12
AT1G75550	AT5G18610	0.11	1.912e-53
AT1G75550	AT5G20690	0.074	3.379e-19
AT1G75550	AT5G37790	0.07	6.965e-16
AT1G75550	AT5G40540	0.062	1.653e-18
AT1G75550	AT5G48740	0.098	7.549e-41
AT1G75550	AT5G49660	0.062	4.746e-12
AT1G75550	AT5G55910	0.077	4.169e-10
AT1G75550	AT5G56040	-0.059	3.245e-12
AT1G75550	AT5G56890	0.122	8.328e-28
AT1G75550	AT5G57670	0.051	9.456e-13
AT1G75550	AT5G58540	-0.061	7.827e-14
AT1G75550	AT5G58950	0.136	3.8e-18
AT1G75550	AT5G65700	-0.096	3.199e-15
AT1G75560	intercept	0.898	4.504e-49
AT1G75560	AT1G01140	0.021	6.414e-12
AT1G75560	AT1G06390	-0.051	3.615e-17
AT1G75560	AT1G06700	-0.054	2.43e-15
AT1G75560	AT1G09840	-0.042	4.71e-11
AT1G75560	AT1G11350	0.028	7.414e-13
AT1G75560	AT1G14370	0.026	2.336e-11
AT1G75560	AT1G18160	-0.048	1.466e-11
AT1G75560	AT1G21240	0.017	6.425e-10
AT1G75560	AT1G21590	-0.032	1.095e-11
AT1G75560	AT1G22870	-0.036	5.766e-11
AT1G75560	AT1G27190	0.044	1.222e-14
AT1G75560	AT1G29740	0.025	2.003e-13
AT1G75560	AT1G34110	0.048	1.016e-23
AT1G75560	AT1G50240	-0.032	1.049e-14
AT1G75560	AT1G52310	0.052	4.709e-19
AT1G75560	AT1G57870	-0.043	4.501e-14
AT1G75560	AT1G60630	-0.026	1.857e-17
AT1G75560	AT1G60800	0.032	8.364e-10
AT1G75560	AT1G60940	0.056	3.988e-25
AT1G75560	AT1G66980	-0.027	1.096e-20
AT1G75560	AT1G68400	-0.026	4.777e-11
AT1G75560	AT1G68830	-0.042	1.837e-18
AT1G75560	AT1G70130	0.022	7.456e-10
AT1G75560	AT1G72760	0.021	3.907e-10
AT1G75560	AT1G73080	-0.032	6.937e-12
AT1G75560	AT1G75820	-0.024	6.601e-10
AT1G75560	AT1G80640	0.03	6.429e-13
AT1G75560	AT2G01950	-0.032	1.907e-16
AT1G75560	AT2G14440	0.042	2.016e-11
AT1G75560	AT2G17290	-0.047	5.255e-21
AT1G75560	AT2G18530	-0.054	2.123e-13
AT1G75560	AT2G23070	0.059	2.579e-14
AT1G75560	AT2G35050	-0.089	2.267e-36
AT1G75560	AT2G36350	-0.031	1.187e-14
AT1G75560	AT2G42960	0.025	3.559e-12
AT1G75560	AT2G46700	0.041	1.505e-17
AT1G75560	AT3G03940	0.101	1.467e-36
AT1G75560	AT3G18040	0.042	5.666e-14
AT1G75560	AT3G19100	-0.04	1.714e-19
AT1G75560	AT3G21220	0.038	6.64e-13
AT1G75560	AT3G23310	0.04	5.049e-11
AT1G75560	AT3G45640	-0.035	5.167e-15
AT1G75560	AT3G50000	0.08	1.514e-29
AT1G75560	AT3G54180	0.039	7.721e-22
AT1G75560	AT4G00720	0.066	3.011e-23
AT1G75560	AT4G24100	-0.036	1.167e-11
AT1G75560	AT4G24400	0.053	7.936e-19
AT1G75560	AT4G24740	0.045	1.478e-10
AT1G75560	AT4G28540	0.048	2.355e-12
AT1G75560	AT4G28980	0.043	1.627e-11
AT1G75560	AT4G29380	-0.055	1.459e-20
AT1G75560	AT4G29810	0.072	7.781e-28
AT1G75560	AT4G30960	0.029	1.715e-11
AT1G75560	AT4G31170	0.079	1.361e-25
AT1G75560	AT4G33080	0.038	9.683e-13
AT1G75560	AT4G35500	-0.036	4.158e-18
AT1G75560	AT4G39270	-0.038	6.143e-14
AT1G75560	AT5G01820	0.02	1.058e-10
AT1G75560	AT5G01850	0.054	1.988e-40
AT1G75560	AT5G01890	0.035	7.663e-15
AT1G75560	AT5G08160	0.087	3.052e-41
AT1G75560	AT5G10270	0.048	5.816e-18
AT1G75560	AT5G10290	0.038	9.61e-13
AT1G75560	AT5G14720	0.064	4.262e-18
AT1G75560	AT5G18500	0.063	1.79e-24
AT1G75560	AT5G19010	0.036	2.084e-10
AT1G75560	AT5G22050	0.028	8.084e-10
AT1G75560	AT5G26751	-0.044	2.72e-10
AT1G75560	AT5G35370	0.028	6.252e-13
AT1G75560	AT5G35960	-0.024	1.582e-10
AT1G75560	AT5G37790	0.033	3.635e-16
AT1G75560	AT5G38560	0.048	7.313e-15
AT1G75560	AT5G45430	0.046	1.083e-14
AT1G75560	AT5G46330	-0.017	2.546e-11
AT1G75560	AT5G47750	0.041	6.233e-11
AT1G75560	AT5G49470	-0.033	2.401e-10
AT1G75560	AT5G49660	0.04	5.559e-21
AT1G75560	AT5G51770	0.029	2.07e-11
AT1G75560	AT5G54590	0.028	2.585e-11
AT1G75560	AT5G57015	0.07	2.99e-35
AT1G75560	AT5G57035	-0.034	3.733e-10
AT1G75560	AT5G63610	0.036	2.318e-10
AT1G75560	AT5G63650	-0.024	4.093e-13
AT1G75580	intercept	1.035	1.559e-13
AT1G75580	AT1G01140	0.053	4.08e-14
AT1G75580	AT1G01540	-0.105	1.494e-13
AT1G75580	AT1G07150	0.058	6.049e-21
AT1G75580	AT1G08650	0.072	8.73e-30
AT1G75580	AT1G11300	-0.041	8.045e-10
AT1G75580	AT1G21590	0.087	1.429e-15
AT1G75580	AT1G30570	0.064	3.603e-10
AT1G75580	AT1G33260	0.101	1.058e-48
AT1G75580	AT1G45160	-0.097	7.263e-12
AT1G75580	AT1G54820	0.048	6.94e-10
AT1G75580	AT1G60800	-0.073	5.928e-10
AT1G75580	AT1G61590	-0.066	4.787e-15
AT1G75580	AT1G63500	-0.089	6.792e-10
AT1G75580	AT1G72180	0.081	4.097e-23
AT1G75580	AT1G75640	0.051	6.954e-10
AT1G75580	AT1G75820	-0.066	1.621e-13
AT1G75580	AT1G80870	0.06	1.107e-10
AT1G75580	AT2G02220	-0.087	4.79e-14
AT1G75580	AT2G20470	0.088	2.449e-20
AT1G75580	AT2G39660	0.111	2.787e-27
AT1G75580	AT2G40730	-0.122	3.255e-13
AT1G75580	AT2G41820	-0.071	1.813e-13
AT1G75580	AT2G45340	0.094	1.03e-22
AT1G75580	AT3G03940	0.135	2.058e-13
AT1G75580	AT3G08680	-0.082	4.926e-10
AT1G75580	AT3G08730	0.1	3.542e-15
AT1G75580	AT3G17420	-0.053	6.539e-10
AT1G75580	AT3G22750	0.06	4.857e-24
AT1G75580	AT3G25490	-0.08	4.255e-11
AT1G75580	AT3G44200	-0.08	3.052e-11
AT1G75580	AT3G51850	0.11	3.557e-12
AT1G75580	AT3G52890	0.086	7.698e-11
AT1G75580	AT3G53570	-0.103	4.942e-14
AT1G75580	AT3G56370	0.079	3.038e-11
AT1G75580	AT3G59110	-0.077	5.626e-11
AT1G75580	AT4G04960	-0.063	6.615e-12
AT1G75580	AT4G18700	-0.104	4.342e-23
AT1G75580	AT4G19110	-0.112	3.796e-10
AT1G75580	AT4G30520	0.077	5.352e-17
AT1G75580	AT4G33080	0.117	9.476e-22
AT1G75580	AT4G35780	-0.101	1.077e-17
AT1G75580	AT5G01950	-0.075	1.556e-10
AT1G75580	AT5G03140	-0.06	5.309e-11
AT1G75580	AT5G03730	0.102	7.282e-13
AT1G75580	AT5G08590	-0.104	2.228e-14
AT1G75580	AT5G39030	-0.046	2.766e-11
AT1G75580	AT5G40030	0.066	2.924e-11
AT1G75580	AT5G45840	0.037	4.147e-11
AT1G75580	AT5G46570	0.069	5.31e-10
AT1G75580	AT5G59670	-0.036	7.168e-13
AT1G75580	AT5G63710	-0.063	8.788e-11
AT1G75590	AT1G14370	0.05	2.615e-11
AT1G75590	AT1G14390	0.06	1.273e-18
AT1G75590	AT1G28390	0.046	3.65e-12
AT1G75590	AT1G53700	0.037	4.609e-12
AT1G75590	AT1G61480	-0.051	3.935e-12
AT1G75590	AT1G65800	0.046	1.4e-16
AT1G75590	AT1G71410	-0.092	1.721e-12
AT1G75590	AT1G73500	0.048	2.816e-18
AT1G75590	AT1G74330	0.057	5.353e-13
AT1G75590	AT1G77720	0.059	1.148e-12
AT1G75590	AT2G01950	0.09	1.286e-32
AT1G75590	AT2G23770	0.042	8.897e-11
AT1G75590	AT2G26290	0.048	1.43e-13
AT1G75590	AT2G26730	0.079	9.539e-12
AT1G75590	AT2G28250	-0.053	2.831e-14
AT1G75590	AT2G41860	-0.129	1.108e-12
AT1G75590	AT2G41970	0.084	5.294e-17
AT1G75590	AT2G47060	0.061	2.449e-11
AT1G75590	AT3G01840	0.075	5.127e-42
AT1G75590	AT3G03770	-0.054	1.347e-13
AT1G75590	AT3G14370	0.045	3.54e-14
AT1G75590	AT3G20410	0.082	1.678e-12
AT1G75590	AT3G22750	0.037	2.66e-13
AT1G75590	AT3G54030	0.06	7.037e-13
AT1G75590	AT3G56760	0.071	3.972e-12
AT1G75590	AT3G58760	0.07	1.066e-10
AT1G75590	AT3G59110	-0.068	7.92e-12
AT1G75590	AT4G00330	0.051	8.259e-10
AT1G75590	AT4G11330	-0.051	4.105e-11
AT1G75590	AT4G13020	0.077	3.647e-11
AT1G75590	AT4G18700	0.086	8.918e-22
AT1G75590	AT4G22130	0.056	1.739e-11
AT1G75590	AT4G23050	-0.054	1.598e-12
AT1G75590	AT4G35780	-0.063	3.633e-10
AT1G75590	AT5G39420	0.056	9.682e-15
AT1G75590	AT5G51350	-0.056	2.802e-11
AT1G75590	AT5G51770	-0.06	3.062e-12
AT1G75590	AT5G54590	0.064	1.279e-15
AT1G75590	AT5G58300	0.059	1.931e-11
AT1G75590	AT5G59010	0.095	3.871e-31
AT1G75590	AT5G63650	0.042	3.897e-11
AT1G75600	AT1G07560	-0.055	2.739e-13
AT1G75600	AT1G23540	0.045	7.778e-11
AT1G75600	AT1G48490	-0.077	6.042e-12
AT1G75600	AT1G51910	0.117	9.086e-13
AT1G75600	AT1G53730	-0.044	9.199e-10
AT1G75600	AT1G60940	0.056	5.954e-10
AT1G75600	AT1G66150	0.066	8.429e-16
AT1G75600	AT1G76360	-0.04	2.27e-10
AT1G75600	AT1G76370	-0.086	4.531e-11
AT1G75600	AT1G78290	0.028	1.065e-11
AT1G75600	AT1G79640	0.038	2.312e-10
AT1G75600	AT2G04300	-0.156	8.533e-14
AT1G75600	AT2G05060	0.123	3.228e-11
AT1G75600	AT2G07020	-0.238	4.974e-17
AT1G75600	AT2G30730	0.114	1.536e-23
AT1G75600	AT2G37050	0.058	1.254e-12
AT1G75600	AT2G38490	0.054	4.036e-21
AT1G75600	AT2G40500	0.283	1.927e-36
AT1G75600	AT2G40580	0.139	9.837e-28
AT1G75600	AT2G42640	0.04	4.389e-10
AT1G75600	AT2G46070	-0.063	1.125e-23
AT1G75600	AT3G01490	0.04	4.1e-16
AT1G75600	AT3G02810	0.118	1.303e-24
AT1G75600	AT3G06620	0.061	8.358e-11
AT1G75600	AT3G06630	0.031	5.888e-10
AT1G75600	AT3G13670	-0.062	9.339e-12
AT1G75600	AT3G24790	0.108	1.708e-16
AT1G75600	AT3G26940	0.115	8.541e-22
AT1G75600	AT3G27560	-0.055	6.558e-10
AT1G75600	AT3G46290	-0.051	1.607e-10
AT1G75600	AT3G50720	0.148	9.119e-16
AT1G75600	AT3G53640	0.104	1.56e-10
AT1G75600	AT3G55550	-0.061	6.253e-12
AT1G75600	AT3G59730	0.08	2.416e-31
AT1G75600	AT3G59790	0.09	1.65e-29
AT1G75600	AT4G04490	0.03	1.321e-11
AT1G75600	AT4G04570	-0.034	6.131e-14
AT1G75600	AT4G11330	-0.042	2.154e-10
AT1G75600	AT4G20270	-0.052	6.171e-12
AT1G75600	AT4G38470	-0.042	3.321e-11
AT1G75600	AT5G06740	0.052	1.223e-17
AT1G75600	AT5G10930	0.033	7.274e-10
AT1G75600	AT5G18610	0.034	6.463e-10
AT1G75600	AT5G27510	0.22	1.019e-22
AT1G75600	AT5G39440	0.108	8.957e-14
AT1G75600	AT5G55560	0.041	2.411e-15
AT1G75600	AT5G59700	-0.035	4.088e-10
AT1G75600	AT5G65710	-0.044	2.172e-11
AT1G75610	AT1G10850	-0.02	1.396e-12
AT1G75610	AT1G18350	0.027	3.757e-28
AT1G75610	AT1G28440	-0.028	5.319e-16
AT1G75610	AT1G49160	0.013	8.348e-12
AT1G75610	AT1G51910	0.073	5.791e-31
AT1G75610	AT1G66880	0.018	3.376e-11
AT1G75610	AT2G17090	-0.07	2.378e-22
AT1G75610	AT2G36570	-0.014	1.835e-11
AT1G75610	AT2G38910	-0.056	9.041e-13
AT1G75610	AT2G40580	0.058	7.149e-32
AT1G75610	AT2G42640	0.017	3.042e-12
AT1G75610	AT3G01300	-0.022	6.583e-11
AT1G75610	AT3G20410	-0.029	2.318e-14
AT1G75610	AT3G48260	-0.013	1.945e-11
AT1G75610	AT3G50720	0.07	1.982e-22
AT1G75610	AT3G50730	0.132	1.124e-40
AT1G75610	AT3G59790	0.041	5.459e-41
AT1G75610	AT4G00330	-0.018	6.598e-11
AT1G75610	AT4G29810	0.026	8.117e-10
AT1G75610	AT4G31170	-0.036	1.181e-13
AT1G75610	AT5G59670	-0.009	2.731e-10
AT1G75610	AT5G65530	0.012	8.419e-10
AT1G75620	AT1G05700	-0.037	3.159e-11
AT1G75620	AT1G11410	-0.042	2.488e-10
AT1G75620	AT1G48260	0.029	3.756e-10
AT1G75620	AT1G62400	0.087	8.425e-40
AT1G75620	AT1G66920	-0.034	9.87e-11
AT1G75620	AT1G67520	0.05	6.547e-19
AT1G75620	AT1G75820	0.045	1.702e-10
AT1G75620	AT1G79250	0.066	5.122e-12
AT1G75620	AT2G17520	0.068	7.788e-10
AT1G75620	AT2G23300	0.039	6.5e-10
AT1G75620	AT2G23950	0.054	9.247e-13
AT1G75620	AT2G26330	0.048	8.121e-14
AT1G75620	AT2G28930	-0.045	1.217e-10
AT1G75620	AT2G35050	-0.094	2.068e-13
AT1G75620	AT2G37050	-0.084	7.719e-21
AT1G75620	AT2G40270	-0.06	5.813e-12
AT1G75620	AT2G40730	0.095	3.859e-13
AT1G75620	AT2G43230	0.083	5.073e-35
AT1G75620	AT3G21340	0.068	1.699e-16
AT1G75620	AT3G26940	0.103	4.167e-15
AT1G75620	AT4G13000	0.04	3.528e-11
AT1G75620	AT4G18640	0.046	2.114e-12
AT1G75620	AT5G24100	0.054	8.014e-11
AT1G75620	AT5G48940	-0.052	5.398e-14
AT1G75620	AT5G49660	0.047	4.516e-10
AT1G75620	AT5G58520	0.05	2.215e-12
AT1G75620	AT5G62310	-0.056	3.924e-14
AT1G75630	intercept	2.007	1.527e-154
AT1G75630	AT1G03740	-0.044	9.94e-10
AT1G75630	AT1G04210	-0.059	1.35e-11
AT1G75630	AT1G06840	-0.039	2.719e-12
AT1G75630	AT1G07570	0.057	5.219e-33
AT1G75630	AT1G11300	-0.025	2.812e-12
AT1G75630	AT1G11350	-0.031	1.276e-10
AT1G75630	AT1G12680	-0.045	4.253e-10
AT1G75630	AT1G14000	-0.06	1.752e-11
AT1G75630	AT1G16670	-0.06	7.847e-23
AT1G75630	AT1G18040	-0.037	3.983e-12
AT1G75630	AT1G27190	0.077	3.128e-28
AT1G75630	AT1G29740	0.029	3.451e-12
AT1G75630	AT1G34110	0.045	1.686e-14
AT1G75630	AT1G34210	-0.029	3.531e-10
AT1G75630	AT1G49160	-0.023	3.983e-10
AT1G75630	AT1G49730	0.03	1.13e-10
AT1G75630	AT1G51660	0.059	6.192e-23
AT1G75630	AT1G52310	0.069	1.868e-21
AT1G75630	AT1G53050	-0.079	9.215e-25
AT1G75630	AT1G54610	0.072	1.563e-13
AT1G75630	AT1G54820	-0.027	8.043e-11
AT1G75630	AT1G57870	0.06	3.979e-17
AT1G75630	AT1G60940	0.046	1.117e-11
AT1G75630	AT1G63500	-0.062	1.275e-15
AT1G75630	AT1G68400	-0.046	1.122e-21
AT1G75630	AT1G68830	-0.047	1.526e-15
AT1G75630	AT1G69270	0.035	1.891e-17
AT1G75630	AT1G69790	0.023	2.979e-10
AT1G75630	AT1G73450	-0.038	1.916e-10
AT1G75630	AT1G75640	0.055	7.078e-35
AT1G75630	AT1G76040	-0.033	1.97e-13
AT1G75630	AT1G76540	-0.038	1.107e-12
AT1G75630	AT2G05940	-0.046	8.016e-25
AT1G75630	AT2G17520	0.056	6.955e-14
AT1G75630	AT2G17700	-0.055	6.538e-18
AT1G75630	AT2G23070	-0.064	3.852e-11
AT1G75630	AT2G28930	0.034	5.661e-13
AT1G75630	AT2G28940	0.036	8.649e-11
AT1G75630	AT2G30980	0.06	6.554e-11
AT1G75630	AT2G32510	-0.029	3.076e-19
AT1G75630	AT2G34650	-0.03	2.811e-17
AT1G75630	AT2G37710	0.047	3.727e-18
AT1G75630	AT2G42880	0.051	8.805e-10
AT1G75630	AT2G48010	0.042	8.473e-18
AT1G75630	AT3G02130	-0.061	7.979e-19
AT1G75630	AT3G03940	0.089	3.771e-19
AT1G75630	AT3G05050	0.056	3.177e-13
AT1G75630	AT3G08730	-0.062	2.527e-19
AT1G75630	AT3G17410	0.117	7.964e-40
AT1G75630	AT3G17840	0.037	1.443e-11
AT1G75630	AT3G23000	0.052	1.057e-29
AT1G75630	AT3G24550	-0.061	7.317e-17
AT1G75630	AT3G25840	0.044	2.274e-10
AT1G75630	AT3G28450	0.054	9.192e-14
AT1G75630	AT3G29160	-0.079	2.245e-24
AT1G75630	AT3G45240	0.06	2.523e-16
AT1G75630	AT3G46160	0.093	8.019e-13
AT1G75630	AT3G50500	0.083	2.366e-29
AT1G75630	AT3G50530	0.047	2.495e-12
AT1G75630	AT3G54180	0.072	8.065e-46
AT1G75630	AT3G56760	-0.04	6.125e-10
AT1G75630	AT3G57710	0.036	2.77e-15
AT1G75630	AT3G57750	0.058	6.094e-26
AT1G75630	AT3G58640	-0.056	8.708e-15
AT1G75630	AT3G58760	-0.047	5.132e-12
AT1G75630	AT3G59350	0.052	1.087e-31
AT1G75630	AT3G63280	-0.029	6.472e-13
AT1G75630	AT4G01370	0.132	1.714e-54
AT1G75630	AT4G12020	-0.026	6.478e-11
AT1G75630	AT4G14340	0.051	9.028e-12
AT1G75630	AT4G14350	-0.071	6.89e-22
AT1G75630	AT4G20270	-0.037	6.728e-11
AT1G75630	AT4G21940	-0.024	1.065e-10
AT1G75630	AT4G22730	-0.026	6.522e-11
AT1G75630	AT4G23650	0.076	6.424e-16
AT1G75630	AT4G24740	0.11	4.485e-37
AT1G75630	AT4G25390	0.026	5.061e-10
AT1G75630	AT4G27300	0.021	9.99e-11
AT1G75630	AT4G28980	0.06	2.935e-14
AT1G75630	AT4G29810	0.055	1.022e-11
AT1G75630	AT4G30960	0.057	5.01e-27
AT1G75630	AT4G31170	-0.073	6.774e-15
AT1G75630	AT4G32300	-0.07	8.723e-38
AT1G75630	AT4G32710	-0.035	1.813e-11
AT1G75630	AT4G33080	0.094	4.284e-46
AT1G75630	AT4G33950	-0.041	1.057e-19
AT1G75630	AT5G01020	0.117	9.589e-50
AT1G75630	AT5G01560	-0.038	6.647e-11
AT1G75630	AT5G01890	0.043	7.641e-15
AT1G75630	AT5G01920	0.074	1.371e-35
AT1G75630	AT5G03140	-0.03	5.818e-10
AT1G75630	AT5G05160	0.046	2.046e-22
AT1G75630	AT5G08160	0.094	3.007e-32
AT1G75630	AT5G10270	-0.061	2.705e-19
AT1G75630	AT5G13290	0.054	6.449e-33
AT1G75630	AT5G13530	0.073	7.75e-22
AT1G75630	AT5G14210	-0.035	5.068e-10
AT1G75630	AT5G18190	-0.06	5.613e-11
AT1G75630	AT5G18500	0.066	4.568e-18
AT1G75630	AT5G20930	-0.042	8.078e-11
AT1G75630	AT5G21222	-0.047	2.2e-16
AT1G75630	AT5G21326	0.115	3.833e-47
AT1G75630	AT5G22050	0.086	1.983e-51
AT1G75630	AT5G22840	-0.046	8.239e-16
AT1G75630	AT5G23580	-0.031	4.619e-10
AT1G75630	AT5G25930	-0.035	1.557e-15
AT1G75630	AT5G35370	0.029	6.645e-10
AT1G75630	AT5G37790	0.032	2.395e-10
AT1G75630	AT5G54590	-0.032	3.014e-10
AT1G75630	AT5G55830	-0.031	6.321e-12
AT1G75630	AT5G57035	-0.042	1.434e-10
AT1G75630	AT5G60300	0.034	8.857e-13
AT1G75630	AT5G60550	0.079	2.863e-22
AT1G75630	AT5G65600	0.03	1.518e-11
AT1G75630	AT5G65700	-0.061	8.137e-18
AT1G75630	AT5G65710	0.038	1.298e-14
AT1G75660	intercept	1.025	6.665e-95
AT1G75660	AT1G02970	-0.022	9.19e-13
AT1G75660	AT1G04210	0.051	1.168e-18
AT1G75660	AT1G04440	0.034	6.718e-10
AT1G75660	AT1G06840	-0.031	4.826e-17
AT1G75660	AT1G07870	-0.029	1.142e-17
AT1G75660	AT1G07880	0.019	4.825e-12
AT1G75660	AT1G11130	0.023	5.713e-12
AT1G75660	AT1G16260	0.014	4.588e-10
AT1G75660	AT1G16270	0.033	1.256e-14
AT1G75660	AT1G18040	0.022	2.926e-10
AT1G75660	AT1G18160	0.038	1.078e-10
AT1G75660	AT1G30270	-0.041	4.208e-26
AT1G75660	AT1G31420	-0.044	1.278e-14
AT1G75660	AT1G34110	0.025	9.132e-11
AT1G75660	AT1G34300	0.029	9.947e-11
AT1G75660	AT1G51830	0.013	4.07e-10
AT1G75660	AT1G53050	0.037	4.675e-13
AT1G75660	AT1G57870	-0.034	2.492e-13
AT1G75660	AT1G60800	-0.032	3.695e-14
AT1G75660	AT1G60940	-0.036	6.147e-16
AT1G75660	AT1G63700	0.039	1.45e-11
AT1G75660	AT1G66750	0.036	3.629e-24
AT1G75660	AT1G67580	0.075	2.533e-38
AT1G75660	AT1G69220	0.04	9.332e-13
AT1G75660	AT1G70130	-0.028	1.507e-22
AT1G75660	AT1G71410	0.057	7.606e-26
AT1G75660	AT1G72180	-0.019	2.905e-11
AT1G75660	AT1G73080	0.023	7.799e-10
AT1G75660	AT1G73500	-0.015	6.418e-11
AT1G75660	AT1G73690	-0.02	1.419e-11
AT1G75660	AT1G74740	-0.04	2.753e-29
AT1G75660	AT2G01820	0.043	3.349e-15
AT1G75660	AT2G16250	0.023	2.579e-13
AT1G75660	AT2G20850	0.03	3.808e-17
AT1G75660	AT2G24130	0.024	7.093e-11
AT1G75660	AT2G24360	-0.098	1.995e-56
AT1G75660	AT2G25760	0.052	1.804e-20
AT1G75660	AT2G25880	0.021	2.313e-11
AT1G75660	AT2G26730	0.051	5.894e-26
AT1G75660	AT2G26980	-0.027	7.973e-19
AT1G75660	AT2G30940	-0.046	8.406e-10
AT1G75660	AT2G31800	-0.03	6.967e-12
AT1G75660	AT2G32800	0.025	2.142e-19
AT1G75660	AT2G36350	0.023	3.502e-12
AT1G75660	AT2G43690	0.021	7.338e-14
AT1G75660	AT2G43790	0.039	5.241e-13
AT1G75660	AT2G43850	-0.028	1.498e-13
AT1G75660	AT3G01090	-0.047	5.122e-17
AT1G75660	AT3G02130	-0.035	1.639e-14
AT1G75660	AT3G08680	0.03	5.538e-11
AT1G75660	AT3G12690	0.021	4.744e-11
AT1G75660	AT3G13530	0.066	5.259e-43
AT1G75660	AT3G13670	0.04	3.444e-19
AT1G75660	AT3G13690	0.029	4.412e-12
AT1G75660	AT3G17410	0.045	1.652e-14
AT1G75660	AT3G17750	0.039	9.115e-14
AT1G75660	AT3G28450	0.029	9.17e-10
AT1G75660	AT3G28690	-0.052	3.368e-26
AT1G75660	AT3G29160	0.039	2.117e-14
AT1G75660	AT3G50500	0.035	2.311e-13
AT1G75660	AT3G51550	0.042	4.676e-11
AT1G75660	AT3G52530	-0.015	1.356e-10
AT1G75660	AT3G53380	-0.032	5.407e-22
AT1G75660	AT3G53570	-0.033	1.014e-11
AT1G75660	AT3G56050	-0.047	5.323e-19
AT1G75660	AT3G57640	0.017	9.861e-10
AT1G75660	AT3G59410	0.033	3.959e-14
AT1G75660	AT4G00720	0.119	1.022e-108
AT1G75660	AT4G02630	-0.02	7.757e-11
AT1G75660	AT4G18710	-0.07	2.895e-32
AT1G75660	AT4G21410	-0.021	4.171e-14
AT1G75660	AT4G27300	0.013	4.583e-10
AT1G75660	AT4G28540	0.079	3.559e-46
AT1G75660	AT4G29380	0.068	9.259e-46
AT1G75660	AT4G32660	0.05	6.647e-21
AT1G75660	AT4G32710	0.027	4.057e-15
AT1G75660	AT4G34220	0.019	2.841e-10
AT1G75660	AT4G35230	0.053	7.094e-23
AT1G75660	AT4G38470	0.019	4.628e-10
AT1G75660	AT4G39270	-0.031	6.59e-14
AT1G75660	AT5G01560	-0.03	3.811e-15
AT1G75660	AT5G01820	-0.016	2.472e-10
AT1G75660	AT5G02290	0.033	1.667e-12
AT1G75660	AT5G06940	-0.021	5.208e-12
AT1G75660	AT5G07140	0.022	2.298e-12
AT1G75660	AT5G08160	-0.046	3e-18
AT1G75660	AT5G10020	0.028	4.242e-10
AT1G75660	AT5G10270	0.029	7.485e-11
AT1G75660	AT5G13160	0.039	2.531e-13
AT1G75660	AT5G13530	0.038	9.209e-15
AT1G75660	AT5G20930	0.026	6.378e-10
AT1G75660	AT5G28290	-0.025	6.177e-13
AT1G75660	AT5G38560	-0.039	4.458e-15
AT1G75660	AT5G39440	-0.045	2.521e-10
AT1G75660	AT5G40030	0.022	3.54e-10
AT1G75660	AT5G44100	-0.044	2.254e-12
AT1G75660	AT5G45780	0.019	7.365e-10
AT1G75660	AT5G46570	-0.024	7.222e-10
AT1G75660	AT5G47750	0.042	2.818e-16
AT1G75660	AT5G49660	-0.038	3.743e-28
AT1G75660	AT5G55910	-0.029	9.058e-10
AT1G75660	AT5G56890	-0.039	6.486e-20
AT1G75660	AT5G58350	0.022	1.124e-11
AT1G75660	AT5G66880	-0.028	2.028e-16
AT1G75660	AT5G67380	0.051	1.099e-18
AT1G75670	AT1G01540	0.064	2.558e-14
AT1G75670	AT1G04210	0.167	1.136e-67
AT1G75670	AT1G18350	0.042	8.108e-16
AT1G75670	AT1G35670	-0.042	8.605e-12
AT1G75670	AT1G53165	0.049	5.49e-10
AT1G75670	AT1G60630	0.025	6.127e-10
AT1G75670	AT1G61490	0.027	5.665e-10
AT1G75670	AT1G61860	0.036	6.457e-13
AT1G75670	AT1G64210	0.036	4.588e-12
AT1G75670	AT1G66750	0.054	2.342e-20
AT1G75670	AT2G01950	-0.035	3.74e-11
AT1G75670	AT2G02220	0.049	6.877e-13
AT1G75670	AT2G07180	-0.044	2.186e-11
AT1G75670	AT2G13800	0.029	2.395e-11
AT1G75670	AT2G23070	0.132	1.187e-35
AT1G75670	AT2G23080	0.103	4.711e-40
AT1G75670	AT2G40860	-0.053	1.081e-18
AT1G75670	AT2G42640	0.044	9.002e-18
AT1G75670	AT2G45490	0.038	5.273e-13
AT1G75670	AT3G08680	-0.061	5.396e-15
AT1G75670	AT3G08730	0.075	2.651e-23
AT1G75670	AT3G28450	0.085	1.466e-27
AT1G75670	AT3G44850	0.098	1.731e-50
AT1G75670	AT3G48750	0.061	8.574e-11
AT1G75670	AT3G50000	0.068	1.471e-12
AT1G75670	AT3G53380	-0.034	5.97e-10
AT1G75670	AT3G56100	0.04	7.082e-13
AT1G75670	AT3G57120	-0.042	6.736e-12
AT1G75670	AT3G57530	-0.062	5.701e-18
AT1G75670	AT3G57710	0.034	7.175e-12
AT1G75670	AT3G58760	0.083	1.817e-28
AT1G75670	AT3G59740	0.041	7.77e-10
AT1G75670	AT4G00710	0.065	5.238e-14
AT1G75670	AT4G01370	0.168	1.823e-73
AT1G75670	AT4G02410	0.029	2.093e-10
AT1G75670	AT4G10730	-0.05	9.99e-11
AT1G75670	AT4G18700	0.048	1.562e-14
AT1G75670	AT4G22130	0.043	2.31e-13
AT1G75670	AT4G24100	-0.049	1.066e-11
AT1G75670	AT4G24740	0.102	4.964e-27
AT1G75670	AT4G25390	-0.029	2.068e-10
AT1G75670	AT4G28980	-0.064	1.599e-13
AT1G75670	AT4G31170	-0.066	1.662e-10
AT1G75670	AT4G32660	0.063	8.483e-13
AT1G75670	AT4G33950	-0.038	1.67e-14
AT1G75670	AT5G02800	-0.05	3.806e-11
AT1G75670	AT5G07140	0.047	1.16e-19
AT1G75670	AT5G19010	0.049	2.143e-10
AT1G75670	AT5G22840	0.189	4.514e-200
AT1G75670	AT5G24360	-0.051	1.884e-10
AT1G75670	AT5G35980	-0.076	2.786e-10
AT1G75670	AT5G57610	-0.048	5.636e-12
AT1G75670	AT5G57630	0.039	2.876e-18
AT1G75670	AT5G58540	-0.036	3.241e-12
AT1G75670	AT5G58950	-0.061	7.648e-10
AT1G75670	AT5G59010	0.057	1.383e-23
AT1G75670	AT5G63940	-0.067	2.401e-18
AT1G75670	AT5G64960	0.087	3.498e-35
AT1G75670	AT5G65240	0.04	3.113e-10
AT1G75670	AT5G67200	0.041	5.965e-15
AT1G75680	intercept	0.781	7.492e-30
AT1G75680	AT1G03920	0.026	3.335e-12
AT1G75680	AT1G07570	0.039	1.077e-18
AT1G75680	AT1G09600	-0.032	2.599e-14
AT1G75680	AT1G10940	-0.046	4.602e-10
AT1G75680	AT1G13350	0.035	3.603e-12
AT1G75680	AT1G15530	-0.027	8.034e-10
AT1G75680	AT1G16270	-0.044	4.66e-14
AT1G75680	AT1G18040	0.034	5.986e-12
AT1G75680	AT1G18670	0.028	8.036e-10
AT1G75680	AT1G25390	0.069	7.163e-39
AT1G75680	AT1G26150	-0.031	1.025e-10
AT1G75680	AT1G30640	-0.035	5.742e-11
AT1G75680	AT1G33260	0.029	3.604e-18
AT1G75680	AT1G48210	-0.036	7.768e-13
AT1G75680	AT1G49580	0.043	4.364e-16
AT1G75680	AT1G51940	-0.03	4.665e-12
AT1G75680	AT1G53510	-0.052	5.364e-18
AT1G75680	AT1G53730	0.06	3.274e-34
AT1G75680	AT1G55200	-0.028	5.947e-16
AT1G75680	AT1G56720	0.055	1.832e-43
AT1G75680	AT1G57700	0.05	6.729e-23
AT1G75680	AT1G76040	0.026	2.518e-10
AT1G75680	AT1G80870	-0.03	3.208e-11
AT1G75680	AT2G01820	0.08	3.048e-26
AT1G75680	AT2G02780	0.036	6.751e-19
AT1G75680	AT2G16750	0.037	1.142e-32
AT1G75680	AT2G25220	0.028	8.827e-16
AT1G75680	AT2G25760	0.052	2.606e-11
AT1G75680	AT2G26330	0.043	4.438e-26
AT1G75680	AT2G27060	0.041	9.643e-19
AT1G75680	AT2G28250	0.038	1.113e-20
AT1G75680	AT2G28940	-0.048	3.628e-21
AT1G75680	AT2G35050	0.056	2.788e-12
AT1G75680	AT2G35620	0.069	7.416e-29
AT1G75680	AT2G42880	0.066	6.346e-18
AT1G75680	AT2G44830	-0.03	5.263e-11
AT1G75680	AT3G02880	-0.053	3.594e-15
AT1G75680	AT3G03940	0.067	1.168e-13
AT1G75680	AT3G05050	-0.05	2.196e-12
AT1G75680	AT3G14350	0.057	3.592e-26
AT1G75680	AT3G14720	0.056	5.014e-24
AT1G75680	AT3G15220	-0.038	3.801e-10
AT1G75680	AT3G19100	-0.051	6.895e-25
AT1G75680	AT3G23000	0.039	4.28e-20
AT1G75680	AT3G24550	-0.049	2.973e-13
AT1G75680	AT3G25560	-0.031	1.091e-12
AT1G75680	AT3G27580	0.029	1.214e-12
AT1G75680	AT3G45240	-0.05	8.913e-14
AT1G75680	AT3G46290	-0.034	4.649e-10
AT1G75680	AT3G46370	-0.014	5.005e-12
AT1G75680	AT3G49370	0.038	6.415e-18
AT1G75680	AT3G51850	0.051	5.099e-11
AT1G75680	AT3G53810	0.032	6.16e-11
AT1G75680	AT3G53930	-0.04	2.662e-12
AT1G75680	AT3G56050	0.064	3.842e-18
AT1G75680	AT3G56370	0.047	1.383e-15
AT1G75680	AT3G57120	-0.046	4.175e-19
AT1G75680	AT3G61160	-0.031	2.24e-24
AT1G75680	AT3G61960	-0.052	4.391e-15
AT1G75680	AT3G63340	0.04	4.436e-10
AT1G75680	AT4G02010	0.043	3.188e-11
AT1G75680	AT4G04720	-0.072	2.876e-20
AT1G75680	AT4G08500	-0.055	5.844e-15
AT1G75680	AT4G17660	0.03	6.133e-15
AT1G75680	AT4G21410	-0.025	2.606e-10
AT1G75680	AT4G22130	0.096	1.386e-86
AT1G75680	AT4G23160	0.036	4.528e-21
AT1G75680	AT4G23740	0.042	2.543e-12
AT1G75680	AT4G28350	0.025	4.745e-12
AT1G75680	AT5G01020	0.058	1.206e-15
AT1G75680	AT5G01560	-0.033	2.308e-10
AT1G75680	AT5G01820	-0.029	9.118e-17
AT1G75680	AT5G01890	0.04	3.088e-15
AT1G75680	AT5G03140	-0.039	1.912e-18
AT1G75680	AT5G03730	0.045	1.787e-10
AT1G75680	AT5G07180	0.024	3.646e-10
AT1G75680	AT5G08160	0.077	4.993e-26
AT1G75680	AT5G08590	0.048	1.079e-12
AT1G75680	AT5G10520	-0.025	3.691e-14
AT1G75680	AT5G13530	-0.058	3.465e-17
AT1G75680	AT5G15730	-0.045	2.982e-12
AT1G75680	AT5G16590	0.082	2.192e-51
AT1G75680	AT5G18500	0.084	2.804e-33
AT1G75680	AT5G20050	0.032	1e-10
AT1G75680	AT5G22050	0.058	9.655e-29
AT1G75680	AT5G25440	0.024	2.539e-10
AT1G75680	AT5G28290	0.044	1.07e-19
AT1G75680	AT5G35980	0.067	4.367e-11
AT1G75680	AT5G37790	0.06	3.102e-39
AT1G75680	AT5G40030	-0.03	6.169e-10
AT1G75680	AT5G40540	0.04	4.464e-26
AT1G75680	AT5G41180	0.045	4.151e-20
AT1G75680	AT5G41260	-0.044	4.742e-14
AT1G75680	AT5G41990	-0.055	3.197e-15
AT1G75680	AT5G45780	-0.031	2.442e-13
AT1G75680	AT5G48380	0.106	8.515e-46
AT1G75680	AT5G48740	-0.028	3.048e-13
AT1G75680	AT5G53890	-0.036	6.885e-14
AT1G75680	AT5G56890	0.037	3.868e-10
AT1G75680	AT5G59260	0.03	7.325e-11
AT1G75680	AT5G60270	-0.022	2.192e-11
AT1G75680	AT5G62230	-0.027	7.602e-12
AT1G75680	AT5G63410	0.046	2.884e-20
AT1G75680	AT5G63940	-0.046	2.931e-13
AT1G75680	AT5G67280	0.031	2.413e-13
AT1G75690	intercept	1.676	3.337e-51
AT1G75690	AT1G01140	0.036	9.539e-11
AT1G75690	AT1G04210	-0.114	1.259e-18
AT1G75690	AT1G04440	0.08	1.52e-10
AT1G75690	AT1G07650	-0.083	2.021e-24
AT1G75690	AT1G09440	-0.043	6.257e-12
AT1G75690	AT1G11130	-0.055	1.894e-13
AT1G75690	AT1G11340	-0.044	3.407e-11
AT1G75690	AT1G21210	0.031	3.839e-11
AT1G75690	AT1G21230	-0.058	1.148e-11
AT1G75690	AT1G21270	0.046	2.228e-19
AT1G75690	AT1G23700	0.077	8.853e-16
AT1G75690	AT1G26150	0.058	1.22e-13
AT1G75690	AT1G28390	0.043	5.168e-12
AT1G75690	AT1G34110	0.061	3.606e-12
AT1G75690	AT1G49580	-0.057	3.437e-11
AT1G75690	AT1G51805	0.045	8.562e-12
AT1G75690	AT1G51850	-0.047	2.652e-16
AT1G75690	AT1G51870	0.05	8.793e-10
AT1G75690	AT1G51890	0.049	6.282e-19
AT1G75690	AT1G54820	0.043	3.117e-12
AT1G75690	AT1G56720	0.056	3.039e-18
AT1G75690	AT1G68830	0.222	1.503e-139
AT1G75690	AT2G01820	0.13	2.513e-26
AT1G75690	AT2G02220	-0.06	6.578e-11
AT1G75690	AT2G02800	0.093	1.996e-21
AT1G75690	AT2G17220	0.096	6.367e-29
AT1G75690	AT2G17530	-0.078	1.192e-12
AT1G75690	AT2G18890	0.054	1.52e-18
AT1G75690	AT2G23080	0.066	2.465e-10
AT1G75690	AT2G23200	-0.047	2.991e-13
AT1G75690	AT2G26330	0.1	8.126e-53
AT1G75690	AT2G26700	-0.053	4.117e-15
AT1G75690	AT2G28940	0.053	1.29e-10
AT1G75690	AT2G30980	0.131	1.004e-21
AT1G75690	AT2G31800	0.076	8.967e-15
AT1G75690	AT2G36350	-0.061	5.242e-17
AT1G75690	AT2G40730	-0.104	5.368e-15
AT1G75690	AT2G45340	0.049	9.332e-11
AT1G75690	AT2G46070	0.052	1.125e-13
AT1G75690	AT3G13065	-0.031	2.245e-10
AT1G75690	AT3G13380	0.048	9.127e-14
AT1G75690	AT3G14720	-0.06	1.306e-11
AT1G75690	AT3G20200	0.051	1.141e-16
AT1G75690	AT3G23000	0.046	1.509e-11
AT1G75690	AT3G24240	0.043	2.172e-10
AT1G75690	AT3G25840	0.083	4.677e-16
AT1G75690	AT3G44610	-0.04	1.486e-10
AT1G75690	AT3G47580	0.043	1.992e-14
AT1G75690	AT3G50000	0.096	9.176e-14
AT1G75690	AT3G50530	-0.114	7.406e-31
AT1G75690	AT3G51550	0.13	3.79e-20
AT1G75690	AT3G52890	-0.088	8.765e-17
AT1G75690	AT3G53030	-0.07	1.123e-11
AT1G75690	AT3G56370	-0.06	2.904e-10
AT1G75690	AT3G57750	0.055	2.45e-11
AT1G75690	AT4G00330	0.088	4.592e-30
AT1G75690	AT4G00720	-0.082	9.14e-12
AT1G75690	AT4G04720	-0.098	1.425e-14
AT1G75690	AT4G08850	-0.065	5.265e-13
AT1G75690	AT4G11890	0.035	3.483e-12
AT1G75690	AT4G16970	0.04	3.183e-10
AT1G75690	AT4G19110	-0.094	3.053e-11
AT1G75690	AT4G23140	0.034	6.158e-12
AT1G75690	AT4G23290	0.064	2.161e-33
AT1G75690	AT4G23300	-0.054	7.393e-20
AT1G75690	AT4G23320	-0.051	2.531e-12
AT1G75690	AT4G25390	0.04	7.887e-11
AT1G75690	AT4G28490	-0.046	8.305e-14
AT1G75690	AT4G35780	-0.059	3.022e-10
AT1G75690	AT4G39110	-0.04	3.483e-11
AT1G75690	AT5G01920	0.28	1.092e-218
AT1G75690	AT5G07620	0.041	6.764e-11
AT1G75690	AT5G12180	0.07	3.579e-16
AT1G75690	AT5G13290	0.045	1.197e-11
AT1G75690	AT5G21222	0.142	2.027e-64
AT1G75690	AT5G22050	0.059	3.209e-12
AT1G75690	AT5G35960	-0.061	1.008e-19
AT1G75690	AT5G40380	0.039	3.1e-10
AT1G75690	AT5G45820	0.058	3.319e-49
AT1G75690	AT5G46570	0.099	1.402e-29
AT1G75690	AT5G50000	-0.078	1.744e-12
AT1G75690	AT5G58140	0.149	1.586e-83
AT1G75690	AT5G63650	-0.045	2.478e-14
AT1G75690	AT5G66850	0.09	9.641e-21
AT1G75700	AT1G14000	0.11	7.136e-15
AT1G75700	AT1G23700	0.07	7.173e-12
AT1G75700	AT1G48210	-0.061	1.685e-12
AT1G75700	AT1G56130	0.041	1.266e-10
AT1G75700	AT1G62400	0.065	8.521e-20
AT1G75700	AT1G66460	-0.049	8.613e-12
AT1G75700	AT1G67520	0.063	3.298e-25
AT1G75700	AT1G74490	0.048	1.911e-11
AT1G75700	AT1G76040	0.061	4.408e-18
AT1G75700	AT1G79640	0.05	1.336e-12
AT1G75700	AT1G80640	-0.054	1.709e-11
AT1G75700	AT2G02800	-0.069	3.784e-11
AT1G75700	AT2G17890	0.064	3.364e-10
AT1G75700	AT2G43230	0.066	3.761e-20
AT1G75700	AT3G02810	0.166	7.07e-35
AT1G75700	AT3G20860	0.044	3.259e-10
AT1G75700	AT3G45780	-0.044	3.833e-10
AT1G75700	AT4G13020	0.076	5.514e-11
AT1G75700	AT4G23140	0.037	3.295e-12
AT1G75700	AT4G35310	-0.086	1.472e-10
AT1G75700	AT5G08590	-0.081	2.508e-12
AT1G75700	AT5G11400	0.1	1.134e-10
AT1G75700	AT5G11410	0.062	3.681e-25
AT1G75700	AT5G13290	0.046	1.312e-10
AT1G75700	AT5G39420	0.047	5.119e-11
AT1G75700	AT5G63710	0.067	3.478e-16
AT1G75710	AT1G04210	-0.079	1.196e-10
AT1G75710	AT1G06840	-0.055	3.998e-12
AT1G75710	AT1G07150	0.035	6.393e-14
AT1G75710	AT1G08650	-0.065	5.129e-41
AT1G75710	AT1G08720	0.098	1.381e-22
AT1G75710	AT1G09440	0.045	1.002e-13
AT1G75710	AT1G10850	0.068	8.331e-18
AT1G75710	AT1G11410	0.053	1.74e-16
AT1G75710	AT1G12460	0.047	1.516e-11
AT1G75710	AT1G12680	0.075	1.865e-13
AT1G75710	AT1G14390	0.045	1.994e-13
AT1G75710	AT1G18150	0.072	8.369e-12
AT1G75710	AT1G28390	0.038	2.25e-10
AT1G75710	AT1G30640	-0.052	6.502e-10
AT1G75710	AT1G31420	-0.088	8.352e-13
AT1G75710	AT1G49580	0.05	9.505e-10
AT1G75710	AT1G49730	-0.072	3.05e-28
AT1G75710	AT1G51910	0.105	8.74e-10
AT1G75710	AT1G52310	0.094	3.759e-20
AT1G75710	AT1G53730	0.054	8.755e-13
AT1G75710	AT1G54820	0.057	3.694e-22
AT1G75710	AT1G66150	-0.055	1.809e-10
AT1G75710	AT1G68400	0.042	4.061e-10
AT1G75710	AT1G74490	0.051	1.046e-15
AT1G75710	AT1G75640	0.039	3.805e-10
AT1G75710	AT1G77720	-0.07	1.474e-21
AT1G75710	AT1G80870	-0.046	8.106e-11
AT1G75710	AT2G01820	-0.092	2.141e-15
AT1G75710	AT2G01950	-0.042	4.106e-10
AT1G75710	AT2G02780	0.083	9.078e-40
AT1G75710	AT2G18890	-0.04	5.414e-12
AT1G75710	AT2G23030	0.033	4.809e-12
AT1G75710	AT2G23070	0.128	4.289e-21
AT1G75710	AT2G26700	0.046	9.088e-13
AT1G75710	AT2G35620	-0.085	3.273e-19
AT1G75710	AT2G39110	-0.038	4.447e-16
AT1G75710	AT2G39180	0.047	1.051e-14
AT1G75710	AT2G45590	0.066	6.885e-16
AT1G75710	AT3G01840	0.034	8.416e-12
AT1G75710	AT3G17510	-0.05	1.3e-15
AT1G75710	AT3G17840	0.058	5.094e-14
AT1G75710	AT3G17850	-0.13	1.057e-22
AT1G75710	AT3G18750	-0.046	1.045e-10
AT1G75710	AT3G44610	0.04	3.301e-11
AT1G75710	AT3G49060	-0.067	1.913e-12
AT1G75710	AT3G56370	0.134	1.941e-49
AT1G75710	AT3G57720	-0.039	8.933e-10
AT1G75710	AT3G59420	0.077	7.774e-27
AT1G75710	AT4G09570	0.068	1.511e-13
AT1G75710	AT4G13020	-0.1	1.255e-21
AT1G75710	AT4G18710	-0.084	2.758e-11
AT1G75710	AT4G21410	-0.043	6.047e-13
AT1G75710	AT4G23130	0.047	5.909e-16
AT1G75710	AT4G24740	0.084	4.921e-12
AT1G75710	AT4G29810	-0.101	7.157e-19
AT1G75710	AT4G30520	0.052	1.006e-13
AT1G75710	AT4G35030	0.036	3.405e-11
AT1G75710	AT4G37250	0.044	3.389e-11
AT1G75710	AT4G39400	0.075	2.544e-15
AT1G75710	AT5G01820	0.043	1.163e-15
AT1G75710	AT5G01890	0.069	1.003e-18
AT1G75710	AT5G03140	-0.046	2.529e-11
AT1G75710	AT5G11850	0.081	2.38e-12
AT1G75710	AT5G13290	-0.039	7.258e-10
AT1G75710	AT5G14720	-0.084	6.898e-11
AT1G75710	AT5G16590	-0.053	1.652e-10
AT1G75710	AT5G22050	0.051	1.845e-10
AT1G75710	AT5G22840	0.056	2.928e-12
AT1G75710	AT5G40380	0.07	8.078e-33
AT1G75710	AT5G41180	-0.06	2.843e-15
AT1G75710	AT5G43020	0.074	2.436e-28
AT1G75710	AT5G45430	0.076	7.783e-14
AT1G75710	AT5G48940	0.06	2.165e-19
AT1G75710	AT5G50180	0.061	1.218e-10
AT1G75710	AT5G51560	0.071	2.074e-20
AT1G75710	AT5G53320	-0.039	3.125e-10
AT1G75710	AT5G55090	0.033	4.291e-10
AT1G75710	AT5G58300	-0.076	3.038e-22
AT1G75710	AT5G59010	-0.063	7.57e-18
AT1G75710	AT5G61570	0.053	5.02e-18
AT1G75710	AT5G63610	0.07	2.482e-12
AT1G75710	AT5G65240	-0.06	1.407e-13
AT1G75710	AT5G66850	0.058	2.698e-10
AT1G75710	AT5G67200	-0.048	1.256e-12
AT1G75710	AT5G67280	0.079	6.064e-35
AT1G75717	intercept	0.292	4.602e-10
AT1G75717	AT1G07650	0.032	1.082e-20
AT1G75717	AT1G07880	-0.024	1.904e-19
AT1G75717	AT1G18670	-0.027	1.88e-17
AT1G75717	AT1G21590	-0.034	2.754e-21
AT1G75717	AT1G29750	-0.027	1.291e-13
AT1G75717	AT1G30640	-0.029	2.233e-15
AT1G75717	AT1G56145	-0.024	4.886e-11
AT1G75717	AT1G61390	0.018	2.316e-12
AT1G75717	AT1G67510	0.019	3.67e-10
AT1G75717	AT1G67890	0.032	6.681e-12
AT1G75717	AT1G69990	-0.035	1.521e-12
AT1G75717	AT1G79620	0.021	3.552e-14
AT1G75717	AT2G19130	0.021	1.36e-12
AT1G75717	AT2G19410	0.034	4.926e-22
AT1G75717	AT2G26700	0.019	7.069e-11
AT1G75717	AT2G46070	0.024	2.358e-16
AT1G75717	AT3G04530	-0.016	3.268e-12
AT1G75717	AT3G11870	0.061	3.416e-20
AT1G75717	AT3G14370	-0.016	5.032e-12
AT1G75717	AT3G18040	0.03	1.53e-12
AT1G75717	AT3G23750	-0.037	2.197e-14
AT1G75717	AT3G53840	0.019	4.05e-12
AT1G75717	AT3G59350	0.02	4.254e-13
AT1G75717	AT3G59730	-0.021	1.645e-11
AT1G75717	AT3G63340	-0.038	3.119e-18
AT1G75717	AT4G02630	-0.019	1.343e-10
AT1G75717	AT4G21380	0.015	1.937e-11
AT1G75717	AT4G31250	0.023	1.998e-12
AT1G75717	AT4G33950	-0.03	1.654e-25
AT1G75717	AT4G38470	-0.022	5.758e-14
AT1G75717	AT5G01060	0.028	1.435e-18
AT1G75717	AT5G16500	0.048	4.125e-10
AT1G75717	AT5G26751	0.046	2.041e-17
AT1G75717	AT5G35390	-0.036	3.684e-11
AT1G75717	AT5G40030	0.025	2.113e-14
AT1G75717	AT5G48380	-0.034	8.516e-12
AT1G75717	AT5G51270	-0.021	1.752e-10
AT1G75717	AT5G51350	-0.021	4.236e-10
AT1G75717	AT5G55830	0.017	9.165e-10
AT1G75717	AT5G60320	-0.033	3.273e-11
AT1G75717	AT5G65240	0.026	6.182e-13
AT1G75717	AT5G66850	0.032	8.912e-15
AT1G75720	AT1G14000	0.113	2.441e-22
AT1G75720	AT1G23700	-0.06	9.003e-13
AT1G75720	AT1G50610	0.093	1.638e-12
AT1G75720	AT1G53420	0.061	6.921e-11
AT1G75720	AT1G62400	0.061	1.506e-25
AT1G75720	AT1G67520	0.082	1.875e-60
AT1G75720	AT1G72180	-0.035	4.154e-10
AT1G75720	AT1G76040	0.054	6.315e-21
AT1G75720	AT2G36570	0.036	3.445e-12
AT1G75720	AT2G43230	0.063	1.882e-26
AT1G75720	AT2G43790	-0.075	2.204e-12
AT1G75720	AT4G20270	0.049	2.393e-11
AT1G75720	AT4G29050	-0.042	8.272e-15
AT1G75720	AT5G14640	-0.044	3.149e-10
AT1G75720	AT5G45840	0.027	7.281e-12
AT1G75720	AT5G48740	0.046	3.911e-17
AT1G75720	AT5G56890	0.051	9.609e-10
AT1G75720	AT5G58140	0.047	4.396e-12
AT1G75730	AT1G01140	0.033	4.029e-11
AT1G75730	AT1G04440	0.076	1.733e-11
AT1G75730	AT1G11340	0.04	2.788e-11
AT1G75730	AT1G13350	0.051	1.613e-12
AT1G75730	AT1G18350	0.042	4.277e-11
AT1G75730	AT1G18390	0.041	1.846e-10
AT1G75730	AT1G21590	-0.071	2.886e-20
AT1G75730	AT1G27190	0.067	5.744e-13
AT1G75730	AT1G28440	-0.058	4.421e-11
AT1G75730	AT1G31420	0.08	5.354e-12
AT1G75730	AT1G49160	0.041	6.472e-17
AT1G75730	AT1G51660	0.049	4.879e-10
AT1G75730	AT1G52290	-0.045	1.566e-21
AT1G75730	AT1G54510	0.044	7.24e-10
AT1G75730	AT1G61420	-0.037	7.375e-11
AT1G75730	AT1G66930	-0.033	1.196e-11
AT1G75730	AT1G70250	-0.044	3.957e-14
AT1G75730	AT1G70530	-0.048	1.367e-11
AT1G75730	AT1G71830	-0.042	1.818e-10
AT1G75730	AT1G72180	0.057	1.986e-22
AT1G75730	AT1G73080	-0.054	1.999e-12
AT1G75730	AT1G73660	-0.05	8.504e-10
AT1G75730	AT1G77720	-0.045	7.715e-11
AT1G75730	AT1G79640	0.07	1.095e-31
AT1G75730	AT2G14440	0.076	1.329e-13
AT1G75730	AT2G17220	-0.054	3.43e-12
AT1G75730	AT2G18890	0.059	1.079e-26
AT1G75730	AT2G19470	0.08	6.404e-14
AT1G75730	AT2G28590	0.038	6.074e-10
AT1G75730	AT2G30980	0.095	1.244e-14
AT1G75730	AT2G35050	-0.074	1.26e-10
AT1G75730	AT2G42290	0.041	2.771e-10
AT1G75730	AT2G46070	0.04	1.596e-10
AT1G75730	AT2G48010	0.051	3.163e-15
AT1G75730	AT3G01300	-0.084	4.127e-22
AT1G75730	AT3G10660	-0.043	3.111e-14
AT1G75730	AT3G13530	0.073	4.092e-14
AT1G75730	AT3G13670	-0.056	3.585e-10
AT1G75730	AT3G14350	0.051	5.422e-11
AT1G75730	AT3G19700	0.11	7.585e-17
AT1G75730	AT3G20860	0.05	1.437e-17
AT1G75730	AT3G22750	0.042	5.788e-23
AT1G75730	AT3G23000	-0.037	9.25e-10
AT1G75730	AT3G25560	-0.044	5.46e-12
AT1G75730	AT3G44200	0.067	5.284e-15
AT1G75730	AT3G46290	-0.067	1.287e-17
AT1G75730	AT3G50500	-0.07	1.207e-12
AT1G75730	AT3G58690	0.047	8.497e-12
AT1G75730	AT4G00340	-0.102	1.26e-31
AT1G75730	AT4G08850	0.064	3.567e-15
AT1G75730	AT4G11330	-0.046	2.509e-12
AT1G75730	AT4G11470	0.035	7.313e-12
AT1G75730	AT4G13000	-0.04	3.548e-13
AT1G75730	AT4G13020	0.066	2.062e-11
AT1G75730	AT4G18700	-0.063	8.931e-17
AT1G75730	AT4G21390	-0.045	5.436e-18
AT1G75730	AT4G23290	-0.035	8.961e-14
AT1G75730	AT4G23300	0.042	4.391e-15
AT1G75730	AT4G24400	0.063	1.077e-10
AT1G75730	AT4G24480	0.034	1.518e-10
AT1G75730	AT4G24740	-0.071	6.794e-10
AT1G75730	AT4G28490	0.04	1.511e-12
AT1G75730	AT4G29380	-0.074	2.014e-14
AT1G75730	AT4G35780	0.09	2.953e-26
AT1G75730	AT4G38470	-0.062	3.419e-23
AT1G75730	AT4G40010	-0.027	3.297e-10
AT1G75730	AT5G02290	-0.058	9.217e-10
AT1G75730	AT5G10020	-0.058	3.791e-10
AT1G75730	AT5G11850	-0.081	1.109e-13
AT1G75730	AT5G18500	0.076	7.14e-14
AT1G75730	AT5G23170	0.04	1.765e-12
AT1G75730	AT5G35370	-0.052	1.825e-16
AT1G75730	AT5G38280	0.03	2.707e-10
AT1G75730	AT5G41180	0.052	3.59e-13
AT1G75730	AT5G41990	0.081	1.597e-15
AT1G75730	AT5G44290	-0.077	4.9e-12
AT1G75730	AT5G45430	-0.064	2.737e-11
AT1G75730	AT5G53450	0.026	1.214e-11
AT1G75730	AT5G53890	0.074	5.662e-26
AT1G75730	AT5G56580	0.044	8.619e-12
AT1G75730	AT5G56790	0.081	2.033e-28
AT1G75730	AT5G57610	-0.065	8.555e-15
AT1G75730	AT5G58380	-0.051	1.841e-10
AT1G75730	AT5G63410	-0.046	1.278e-10
AT1G75750	AT1G07650	0.14	3.586e-18
AT1G75750	AT1G07870	-0.097	1.814e-10
AT1G75750	AT1G09000	-0.114	2.954e-16
AT1G75750	AT1G12580	-0.153	1.772e-11
AT1G75750	AT1G14370	0.126	1.141e-19
AT1G75750	AT1G16270	-0.126	1.723e-11
AT1G75750	AT1G18150	-0.161	1.908e-13
AT1G75750	AT1G21270	-0.081	7.244e-16
AT1G75750	AT1G25390	-0.114	1.319e-11
AT1G75750	AT1G28440	-0.134	3.947e-12
AT1G75750	AT1G31420	0.254	2.767e-23
AT1G75750	AT1G34110	0.12	4.028e-12
AT1G75750	AT1G49730	-0.112	1.784e-16
AT1G75750	AT1G51805	-0.103	3.668e-15
AT1G75750	AT1G51850	0.1	1.682e-18
AT1G75750	AT1G51870	-0.106	3.907e-11
AT1G75750	AT1G52290	-0.085	2.606e-16
AT1G75750	AT1G53050	-0.144	1.763e-10
AT1G75750	AT1G53430	-0.093	4.644e-10
AT1G75750	AT1G53730	0.195	4.369e-35
AT1G75750	AT1G60940	0.16	2.768e-16
AT1G75750	AT1G63500	-0.184	4.139e-16
AT1G75750	AT1G65800	0.106	5.144e-25
AT1G75750	AT1G66930	-0.065	8.956e-10
AT1G75750	AT1G67470	-0.091	4.755e-16
AT1G75750	AT1G68830	-0.138	1.953e-15
AT1G75750	AT1G69270	0.079	6.549e-11
AT1G75750	AT1G70250	0.081	3.052e-10
AT1G75750	AT1G72180	0.126	6.915e-23
AT1G75750	AT1G76040	-0.116	8.512e-19
AT1G75750	AT1G77280	-0.096	1.362e-14
AT1G75750	AT1G79640	0.096	2.524e-13
AT1G75750	AT1G79670	-0.109	2.162e-12
AT1G75750	AT1G80870	-0.096	5.047e-11
AT1G75750	AT2G16750	0.075	3.197e-14
AT1G75750	AT2G20050	-0.148	2.702e-11
AT1G75750	AT2G23030	0.066	3.042e-11
AT1G75750	AT2G24360	-0.208	3.535e-14
AT1G75750	AT2G25090	0.099	5.667e-19
AT1G75750	AT2G26980	0.095	1.545e-12
AT1G75750	AT2G31010	0.086	2.551e-11
AT1G75750	AT2G32800	-0.085	6.431e-12
AT1G75750	AT2G33580	-0.084	1.873e-10
AT1G75750	AT2G39360	0.131	9.247e-18
AT1G75750	AT2G41140	0.179	8.662e-17
AT1G75750	AT2G45340	0.152	2.724e-24
AT1G75750	AT2G48010	0.13	2.512e-20
AT1G75750	AT3G05840	0.218	8.515e-17
AT1G75750	AT3G14350	0.161	9.588e-21
AT1G75750	AT3G14370	-0.119	4.528e-27
AT1G75750	AT3G17410	0.165	1.722e-10
AT1G75750	AT3G17510	-0.084	7.459e-11
AT1G75750	AT3G19100	-0.162	3.275e-24
AT1G75750	AT3G22750	0.113	1.889e-33
AT1G75750	AT3G23000	0.115	8.628e-18
AT1G75750	AT3G24715	0.093	7.318e-15
AT1G75750	AT3G44200	0.203	4.512e-27
AT1G75750	AT3G44850	-0.116	3.086e-11
AT1G75750	AT3G45780	0.084	1.396e-10
AT1G75750	AT3G45860	0.042	1.215e-14
AT1G75750	AT3G46400	0.096	4.831e-11
AT1G75750	AT3G47570	-0.079	1.666e-10
AT1G75750	AT3G50530	0.126	1.443e-10
AT1G75750	AT3G51550	0.195	3.146e-12
AT1G75750	AT3G56050	-0.154	4.353e-11
AT1G75750	AT4G00330	0.272	7.533e-70
AT1G75750	AT4G00710	0.144	5.303e-10
AT1G75750	AT4G00720	-0.174	2.798e-13
AT1G75750	AT4G03390	-0.204	2.914e-24
AT1G75750	AT4G14580	0.067	3.485e-11
AT1G75750	AT4G18710	0.179	8.887e-12
AT1G75750	AT4G22130	0.125	8.061e-16
AT1G75750	AT4G26540	0.078	8.713e-12
AT1G75750	AT4G28350	0.08	6.12e-12
AT1G75750	AT4G31230	0.098	4.481e-13
AT1G75750	AT4G33080	0.211	4.571e-28
AT1G75750	AT4G33950	-0.107	8.127e-16
AT1G75750	AT4G35310	-0.166	3.589e-11
AT1G75750	AT4G38470	-0.098	1.651e-12
AT1G75750	AT5G01850	0.095	9.593e-11
AT1G75750	AT5G01890	0.103	1.912e-10
AT1G75750	AT5G01950	0.15	5.945e-16
AT1G75750	AT5G14640	-0.144	5.978e-20
AT1G75750	AT5G18500	0.296	1.948e-40
AT1G75750	AT5G24080	0.065	1.761e-11
AT1G75750	AT5G35580	0.118	1.299e-22
AT1G75750	AT5G39440	0.223	1.294e-12
AT1G75750	AT5G41730	0.086	3.609e-10
AT1G75750	AT5G47070	0.114	2.497e-16
AT1G75750	AT5G50860	0.142	6.518e-14
AT1G75750	AT5G55910	-0.132	2.483e-10
AT1G75750	AT5G56890	-0.136	7.116e-13
AT1G75750	AT5G57630	0.086	3.725e-13
AT1G75750	AT5G60900	-0.105	2.736e-17
AT1G75750	AT5G65530	-0.069	6.395e-11
AT1G75750	AT5G67280	-0.088	5.158e-11
AT1G75750	AT5G67380	0.192	9.371e-14
AT1G75760	AT1G01540	0.051	7.209e-11
AT1G75760	AT1G04210	-0.086	1.077e-21
AT1G75760	AT1G06390	0.069	1.327e-19
AT1G75760	AT1G09440	-0.03	3.503e-12
AT1G75760	AT1G14000	-0.062	1.127e-11
AT1G75760	AT1G29740	-0.027	3.247e-10
AT1G75760	AT1G49180	0.038	8.712e-13
AT1G75760	AT1G50240	0.032	7.835e-10
AT1G75760	AT1G53570	0.069	1.524e-15
AT1G75760	AT1G63700	-0.073	1.255e-15
AT1G75760	AT1G66150	-0.046	1.8e-13
AT1G75760	AT1G66920	0.026	2.474e-12
AT1G75760	AT1G68400	0.035	1.402e-12
AT1G75760	AT1G69910	0.039	5.347e-14
AT1G75760	AT1G70430	0.026	5.951e-12
AT1G75760	AT1G70530	-0.042	2.365e-14
AT1G75760	AT1G70740	-0.034	5.705e-10
AT1G75760	AT1G73690	0.028	7.847e-10
AT1G75760	AT1G74740	0.052	2.866e-21
AT1G75760	AT1G78530	0.03	1.656e-14
AT1G75760	AT2G01450	0.044	1.432e-10
AT1G75760	AT2G01950	-0.031	3.071e-10
AT1G75760	AT2G16250	0.033	1.152e-11
AT1G75760	AT2G17520	0.068	6.593e-19
AT1G75760	AT2G18170	0.065	6.193e-26
AT1G75760	AT2G23030	0.026	4.094e-14
AT1G75760	AT2G26330	-0.028	5.701e-10
AT1G75760	AT2G39110	0.028	2.124e-16
AT1G75760	AT2G39360	0.034	3.037e-10
AT1G75760	AT2G40120	0.032	2.051e-12
AT1G75760	AT3G01090	0.058	2.658e-11
AT1G75760	AT3G01300	0.048	1.014e-12
AT1G75760	AT3G01490	0.023	8.651e-10
AT1G75760	AT3G02880	0.085	2.719e-29
AT1G75760	AT3G05840	0.098	9.668e-27
AT1G75760	AT3G07980	0.038	4.544e-10
AT1G75760	AT3G08680	-0.086	1.717e-32
AT1G75760	AT3G13530	0.056	3.538e-14
AT1G75760	AT3G14350	0.048	2.705e-15
AT1G75760	AT3G21220	0.077	6.723e-31
AT1G75760	AT3G26700	0.034	2.635e-12
AT1G75760	AT3G28690	0.063	2.482e-16
AT1G75760	AT3G45240	0.07	5.471e-21
AT1G75760	AT3G50000	0.058	6.778e-11
AT1G75760	AT3G56370	0.053	5.459e-16
AT1G75760	AT4G00710	0.071	1.625e-18
AT1G75760	AT4G01370	0.106	2.037e-34
AT1G75760	AT4G02010	0.053	3.292e-13
AT1G75760	AT4G03390	0.058	2.862e-16
AT1G75760	AT4G13020	-0.053	1.875e-12
AT1G75760	AT4G14350	-0.056	7.095e-14
AT1G75760	AT4G21400	-0.028	1.063e-12
AT1G75760	AT4G22730	-0.037	1.568e-20
AT1G75760	AT4G23300	0.026	1.958e-10
AT1G75760	AT4G28540	0.071	1.169e-16
AT1G75760	AT4G28860	-0.053	1.474e-11
AT1G75760	AT4G31170	0.075	7.496e-15
AT1G75760	AT4G33950	-0.051	1.656e-27
AT1G75760	AT4G35780	0.046	1.051e-12
AT1G75760	AT4G39400	0.055	1.301e-15
AT1G75760	AT5G01020	0.076	2.434e-21
AT1G75760	AT5G03730	0.052	2.919e-11
AT1G75760	AT5G04510	-0.062	2.165e-16
AT1G75760	AT5G09890	0.08	7.2e-21
AT1G75760	AT5G10930	0.031	6.734e-14
AT1G75760	AT5G12480	-0.055	1.066e-11
AT1G75760	AT5G24080	0.031	1.142e-19
AT1G75760	AT5G28290	-0.037	1.636e-11
AT1G75760	AT5G42440	0.03	6.461e-10
AT1G75760	AT5G44290	-0.084	1.27e-22
AT1G75760	AT5G46330	-0.021	2.434e-11
AT1G75760	AT5G50180	0.056	2.863e-16
AT1G75760	AT5G51770	0.038	1.246e-11
AT1G75760	AT5G58950	-0.105	8.167e-30
AT1G75760	AT5G60550	0.072	4.483e-18
AT1G75770	AT1G06700	0.104	3.678e-17
AT1G75770	AT1G10940	-0.081	3.172e-12
AT1G75770	AT1G14000	-0.13	2.135e-23
AT1G75770	AT1G16670	0.056	2.381e-10
AT1G75770	AT1G20650	0.072	2.046e-20
AT1G75770	AT1G23700	0.068	5.75e-13
AT1G75770	AT1G27190	-0.074	2.324e-13
AT1G75770	AT1G48480	-0.047	1.974e-11
AT1G75770	AT1G49160	0.033	5.774e-10
AT1G75770	AT1G52540	0.062	1.392e-13
AT1G75770	AT1G67580	0.102	1.546e-15
AT1G75770	AT1G72710	0.124	3.659e-16
AT1G75770	AT1G78290	0.044	3.64e-23
AT1G75770	AT2G01820	0.087	6.02e-13
AT1G75770	AT2G15300	0.042	5.585e-10
AT1G75770	AT2G42880	-0.082	1.194e-11
AT1G75770	AT2G45590	0.064	5.803e-14
AT1G75770	AT3G02880	-0.073	9.154e-12
AT1G75770	AT3G04910	-0.061	2.536e-12
AT1G75770	AT3G13530	0.066	5.763e-10
AT1G75770	AT3G14840	-0.059	9.92e-11
AT1G75770	AT3G50530	-0.073	6.629e-14
AT1G75770	AT3G56050	-0.101	6.219e-18
AT1G75770	AT3G57640	0.047	5.411e-14
AT1G75770	AT4G00330	0.052	5.821e-12
AT1G75770	AT4G01330	0.05	7.806e-10
AT1G75770	AT4G14350	-0.07	3.592e-11
AT1G75770	AT4G18700	0.058	1.31e-12
AT1G75770	AT4G23180	0.04	5.973e-11
AT1G75770	AT4G35230	0.082	4.052e-12
AT1G75770	AT4G36450	0.038	6.361e-10
AT1G75770	AT4G38470	-0.061	1.238e-18
AT1G75770	AT5G01020	-0.103	1.97e-19
AT1G75770	AT5G08160	0.121	2.218e-25
AT1G75770	AT5G11020	0.059	2.777e-18
AT1G75770	AT5G14640	-0.062	1.975e-15
AT1G75770	AT5G18500	0.114	3.402e-25
AT1G75770	AT5G22840	0.052	3.973e-10
AT1G75770	AT5G45430	-0.092	2.515e-18
AT1G75770	AT5G56040	0.052	6.074e-13
AT1G75770	AT5G57630	0.037	5.301e-10
AT1G75770	AT5G60270	0.035	7.39e-11
AT1G75770	AT5G62710	0.05	1.879e-11
AT1G75770	AT5G63410	-0.06	2.422e-14
AT1G75770	AT5G63650	-0.036	6.742e-10
AT1G75770	AT5G66850	-0.067	2.188e-12
AT1G75780	AT1G02970	0.049	3.127e-10
AT1G75780	AT1G04210	-0.148	6.892e-24
AT1G75780	AT1G14390	0.118	5.581e-59
AT1G75780	AT1G16150	0.039	2.299e-10
AT1G75780	AT1G16260	-0.046	4.274e-15
AT1G75780	AT1G16270	0.071	5.89e-11
AT1G75780	AT1G29730	-0.049	1.11e-12
AT1G75780	AT1G30640	-0.075	6.901e-14
AT1G75780	AT1G33770	0.033	5.871e-10
AT1G75780	AT1G51805	-0.06	1.741e-15
AT1G75780	AT1G53730	0.064	2.032e-12
AT1G75780	AT1G69270	-0.044	2.38e-10
AT1G75780	AT1G70250	0.051	6.235e-12
AT1G75780	AT1G70430	0.048	9.121e-15
AT1G75780	AT1G71410	0.087	3.071e-10
AT1G75780	AT1G73080	-0.086	2.483e-19
AT1G75780	AT2G01210	0.054	7.723e-12
AT1G75780	AT2G02220	0.065	2.908e-10
AT1G75780	AT2G14510	-0.06	4.551e-11
AT1G75780	AT2G23030	0.044	1.613e-14
AT1G75780	AT2G23450	0.066	3.715e-10
AT1G75780	AT2G27060	-0.055	1.301e-10
AT1G75780	AT2G31800	0.127	4.457e-30
AT1G75780	AT2G33170	0.059	3.082e-11
AT1G75780	AT2G35050	0.128	2.756e-18
AT1G75780	AT2G37840	-0.092	6.471e-14
AT1G75780	AT2G38620	0.065	2.282e-17
AT1G75780	AT2G40730	0.153	4.34e-24
AT1G75780	AT2G41820	0.081	8.212e-21
AT1G75780	AT2G42880	-0.09	1.574e-10
AT1G75780	AT3G03770	-0.075	8.972e-22
AT1G75780	AT3G03940	0.122	1.787e-13
AT1G75780	AT3G04810	0.057	2.671e-10
AT1G75780	AT3G09240	0.053	3.146e-10
AT1G75780	AT3G09780	0.059	7.387e-16
AT1G75780	AT3G10660	0.068	6.645e-21
AT1G75780	AT3G14370	0.08	6.494e-37
AT1G75780	AT3G23340	0.052	7.647e-13
AT1G75780	AT3G24715	0.075	3.693e-28
AT1G75780	AT3G28040	0.085	8.826e-25
AT1G75780	AT3G28690	-0.086	9.654e-12
AT1G75780	AT3G45410	0.044	1.01e-11
AT1G75780	AT3G48260	0.052	4.047e-17
AT1G75780	AT3G50000	0.123	3.946e-17
AT1G75780	AT3G50230	0.067	2.481e-18
AT1G75780	AT3G59420	-0.058	1.41e-11
AT1G75780	AT3G59730	0.068	2.052e-15
AT1G75780	AT4G02010	-0.093	4.168e-15
AT1G75780	AT4G05200	0.067	6.219e-19
AT1G75780	AT4G16970	0.065	1.906e-19
AT1G75780	AT4G17660	-0.052	2.13e-13
AT1G75780	AT4G22130	0.135	2.302e-51
AT1G75780	AT4G22940	-0.058	2.699e-13
AT1G75780	AT4G25390	-0.046	2.758e-11
AT1G75780	AT4G26540	-0.049	7.861e-14
AT1G75780	AT4G28860	-0.087	1.848e-11
AT1G75780	AT4G31110	-0.056	2.528e-14
AT1G75780	AT4G35030	-0.042	1.187e-10
AT1G75780	AT4G37250	-0.063	2.758e-15
AT1G75780	AT5G03320	-0.075	9.877e-13
AT1G75780	AT5G06940	0.088	1.962e-29
AT1G75780	AT5G08160	0.224	1.937e-62
AT1G75780	AT5G08590	-0.082	2.922e-11
AT1G75780	AT5G16590	0.128	1.054e-37
AT1G75780	AT5G24100	0.118	4.287e-35
AT1G75780	AT5G54380	0.058	3.516e-10
AT1G75780	AT5G59010	0.1	6.283e-31
AT1G75780	AT5G59680	0.03	2.634e-11
AT1G75780	AT5G62230	0.086	2.684e-33
AT1G75780	AT5G62310	0.062	5.41e-13
AT1G75780	AT5G63650	0.106	1.024e-54
AT1G75780	AT5G64960	0.09	3.046e-17
AT1G75780	AT5G65530	0.042	4.402e-12
AT1G75780	AT5G66790	0.05	1.298e-10
AT1G75790	AT1G09970	-0.04	9.03e-15
AT1G75790	AT1G23700	0.122	2.019e-90
AT1G75790	AT1G24030	0.025	2.878e-11
AT1G75790	AT1G28440	0.045	1.579e-13
AT1G75790	AT1G32320	0.091	9.018e-16
AT1G75790	AT1G49160	0.021	3.448e-10
AT1G75790	AT1G53430	0.029	5.613e-10
AT1G75790	AT1G61590	0.113	1.184e-159
AT1G75790	AT1G75640	0.026	1.58e-10
AT1G75790	AT2G16750	0.026	1.907e-16
AT1G75790	AT2G17170	0.099	5.396e-10
AT1G75790	AT2G20470	0.106	2.862e-111
AT1G75790	AT2G23030	-0.027	8.045e-18
AT1G75790	AT2G30940	0.284	1.746e-158
AT1G75790	AT2G36570	0.03	7.924e-16
AT1G75790	AT2G38910	-0.092	2.585e-11
AT1G75790	AT2G39110	0.029	1.803e-21
AT1G75790	AT2G41820	-0.042	3.932e-18
AT1G75790	AT3G01490	0.024	5.362e-13
AT1G75790	AT3G21450	-0.172	1.292e-19
AT1G75790	AT3G24240	-0.029	2.919e-12
AT1G75790	AT3G26940	0.051	7.259e-10
AT1G75790	AT3G45670	0.288	5.796e-89
AT1G75790	AT3G45790	-0.117	1.551e-12
AT1G75790	AT3G48260	-0.028	5.122e-17
AT1G75790	AT4G05200	-0.034	9.153e-16
AT1G75790	AT4G14780	0.036	2.592e-22
AT1G75790	AT4G24480	0.048	1.995e-39
AT1G75790	AT4G30520	0.061	6.082e-41
AT1G75790	AT4G35230	0.047	3.488e-10
AT1G75790	AT5G28080	0.019	1.698e-10
AT1G75790	AT5G28680	0.093	4.001e-11
AT1G75790	AT5G44700	0.085	9.267e-114
AT1G75790	AT5G51270	-0.032	4.285e-11
AT1G75790	AT5G58520	-0.033	1.843e-13
AT1G75790	AT5G60080	0.148	3.146e-18
AT1G75790	AT5G60090	0.459	9.899e-264
AT1G75790	AT5G62310	0.071	4.2e-51
AT1G75790	AT5G65530	-0.048	4.68e-47
AT1G75800	AT1G01540	0.122	2.523e-47
AT1G75800	AT1G04210	-0.07	6.71e-13
AT1G75800	AT1G04440	-0.071	4.9e-14
AT1G75800	AT1G06700	0.077	3.457e-16
AT1G75800	AT1G07150	0.022	7.349e-10
AT1G75800	AT1G10210	0.056	6.544e-20
AT1G75800	AT1G11330	-0.049	6.587e-25
AT1G75800	AT1G11350	0.05	5.035e-20
AT1G75800	AT1G18160	0.064	9.318e-11
AT1G75800	AT1G18890	-0.056	4.714e-17
AT1G75800	AT1G25320	0.038	7.666e-12
AT1G75800	AT1G33260	0.033	1.447e-15
AT1G75800	AT1G33770	0.022	2.04e-10
AT1G75800	AT1G34110	-0.054	1.334e-16
AT1G75800	AT1G49160	-0.027	5.127e-11
AT1G75800	AT1G49730	-0.056	3.626e-27
AT1G75800	AT1G51940	0.043	1.698e-16
AT1G75800	AT1G52290	-0.031	1.756e-15
AT1G75800	AT1G53430	0.038	1.856e-11
AT1G75800	AT1G54510	0.054	3.168e-19
AT1G75800	AT1G61610	-0.031	5.647e-15
AT1G75800	AT1G68830	-0.056	2.409e-17
AT1G75800	AT1G73500	0.032	4.03e-17
AT1G75800	AT1G75820	0.062	2.67e-30
AT1G75800	AT1G79620	0.033	4.544e-11
AT1G75800	AT2G01450	0.062	3.872e-17
AT1G75800	AT2G01820	-0.065	1.63e-12
AT1G75800	AT2G02780	0.033	4.679e-11
AT1G75800	AT2G17520	0.07	3.636e-17
AT1G75800	AT2G24230	-0.042	5.316e-13
AT1G75800	AT2G24360	-0.1	5.782e-22
AT1G75800	AT2G25760	-0.066	1.702e-12
AT1G75800	AT2G32850	0.066	1.369e-11
AT1G75800	AT2G33170	-0.056	4.483e-22
AT1G75800	AT2G38620	-0.034	5.23e-11
AT1G75800	AT2G39360	-0.088	3.065e-51
AT1G75800	AT2G40860	-0.039	1.578e-10
AT1G75800	AT2G41140	-0.05	7.182e-10
AT1G75800	AT2G43850	0.05	4.784e-15
AT1G75800	AT3G04690	-0.035	3.616e-12
AT1G75800	AT3G04910	0.101	4.348e-52
AT1G75800	AT3G06620	0.08	1.045e-24
AT1G75800	AT3G10540	-0.05	1.226e-10
AT1G75800	AT3G12200	-0.057	3.026e-12
AT1G75800	AT3G14370	-0.03	3.839e-13
AT1G75800	AT3G18750	-0.044	1.775e-15
AT1G75800	AT3G19100	0.046	1.491e-14
AT1G75800	AT3G20200	-0.035	4.235e-14
AT1G75800	AT3G28040	-0.047	1.601e-17
AT1G75800	AT3G48750	0.09	8.289e-21
AT1G75800	AT3G50500	0.063	1.884e-14
AT1G75800	AT3G51550	0.085	1.492e-15
AT1G75800	AT3G53810	-0.038	4.568e-11
AT1G75800	AT3G55950	-0.035	8.757e-13
AT1G75800	AT3G59750	-0.024	5.233e-10
AT1G75800	AT3G61960	-0.05	5.263e-10
AT1G75800	AT4G00330	0.036	8.085e-10
AT1G75800	AT4G00340	0.095	1.597e-38
AT1G75800	AT4G00970	0.029	1.863e-20
AT1G75800	AT4G01330	0.063	1.684e-24
AT1G75800	AT4G04510	0.035	2.384e-10
AT1G75800	AT4G14580	0.048	3.741e-35
AT1G75800	AT4G18700	0.054	9.018e-18
AT1G75800	AT4G19110	0.094	1.151e-18
AT1G75800	AT4G21390	-0.032	1.141e-13
AT1G75800	AT4G21400	-0.037	1.067e-17
AT1G75800	AT4G21940	0.028	3.791e-11
AT1G75800	AT4G23200	0.031	1.977e-17
AT1G75800	AT4G23650	-0.08	9.901e-15
AT1G75800	AT4G24100	-0.059	9.535e-16
AT1G75800	AT4G25390	-0.048	1.082e-25
AT1G75800	AT4G26610	-0.046	3.035e-10
AT1G75800	AT4G27290	0.03	9.987e-10
AT1G75800	AT4G28880	0.086	1.369e-14
AT1G75800	AT4G30960	0.06	2.208e-24
AT1G75800	AT4G31170	0.07	1.307e-11
AT1G75800	AT4G35600	0.072	5.604e-30
AT1G75800	AT4G37250	0.034	8.14e-11
AT1G75800	AT4G40010	0.025	4.08e-12
AT1G75800	AT5G01020	0.079	1.168e-19
AT1G75800	AT5G01920	0.071	5.042e-27
AT1G75800	AT5G01950	0.06	2.052e-17
AT1G75800	AT5G03730	-0.054	2.82e-10
AT1G75800	AT5G07180	0.029	4.044e-10
AT1G75800	AT5G10930	-0.049	1.171e-27
AT1G75800	AT5G11850	-0.062	1.196e-11
AT1G75800	AT5G13530	-0.053	1.985e-10
AT1G75800	AT5G16590	0.08	1.098e-33
AT1G75800	AT5G18500	0.053	3.456e-10
AT1G75800	AT5G28290	-0.049	6.863e-17
AT1G75800	AT5G38260	0.034	1.731e-14
AT1G75800	AT5G38280	-0.025	1.264e-10
AT1G75800	AT5G38990	-0.042	1.891e-12
AT1G75800	AT5G39020	-0.048	4.529e-23
AT1G75800	AT5G41990	-0.066	1.223e-14
AT1G75800	AT5G49660	-0.046	2.417e-15
AT1G75800	AT5G50000	0.063	3.25e-14
AT1G75800	AT5G50180	0.048	1.175e-10
AT1G75800	AT5G51560	0.039	1.571e-10
AT1G75800	AT5G54590	-0.036	1.475e-10
AT1G75800	AT5G56040	0.042	1.113e-14
AT1G75800	AT5G56790	0.041	2.628e-11
AT1G75800	AT5G56890	-0.054	1.175e-13
AT1G75800	AT5G57630	0.06	9.915e-41
AT1G75800	AT5G58380	0.05	1.702e-13
AT1G75800	AT5G60280	0.041	2.585e-14
AT1G75800	AT5G60300	0.041	2.146e-15
AT1G75800	AT5G61560	-0.033	1.321e-11
AT1G75800	AT5G63610	0.082	2.748e-25
AT1G75800	AT5G64960	-0.062	2.411e-18
AT1G75800	AT5G66880	0.051	4.093e-19
AT1G75800	AT5G67280	0.042	1.013e-16
AT1G75800	AT5G67380	0.068	5.507e-12
AT1G75810	intercept	0.691	9.374e-14
AT1G75810	AT1G01540	0.059	2.811e-10
AT1G75810	AT1G04440	-0.069	3.968e-11
AT1G75810	AT1G07150	0.027	1.528e-11
AT1G75810	AT1G07570	0.066	2.909e-29
AT1G75810	AT1G10850	-0.045	7.773e-11
AT1G75810	AT1G11280	-0.024	7.278e-18
AT1G75810	AT1G12580	-0.063	7.502e-11
AT1G75810	AT1G28440	-0.091	5.438e-29
AT1G75810	AT1G33260	0.033	2.696e-13
AT1G75810	AT1G48210	0.046	1.709e-11
AT1G75810	AT1G48260	-0.024	6.786e-10
AT1G75810	AT1G51660	0.067	9.367e-20
AT1G75810	AT1G53090	0.051	6.737e-17
AT1G75810	AT1G54610	0.082	1.573e-11
AT1G75810	AT1G57700	0.049	8.544e-13
AT1G75810	AT1G61460	0.033	1.725e-11
AT1G75810	AT1G63500	0.06	3.946e-10
AT1G75810	AT1G66150	-0.052	9.218e-12
AT1G75810	AT1G66750	0.044	2.974e-11
AT1G75810	AT1G69730	0.033	6.375e-10
AT1G75810	AT1G70250	0.038	1.787e-12
AT1G75810	AT1G70740	-0.049	2.462e-13
AT1G75810	AT1G72180	-0.037	5.16e-12
AT1G75810	AT1G73500	0.041	7.743e-22
AT1G75810	AT1G74740	0.045	6.485e-12
AT1G75810	AT1G78290	0.034	3.728e-19
AT1G75810	AT2G02780	0.037	2.054e-11
AT1G75810	AT2G02800	0.072	8.21e-19
AT1G75810	AT2G05940	-0.042	3.401e-14
AT1G75810	AT2G11520	-0.08	1.311e-19
AT1G75810	AT2G17530	0.083	9.646e-20
AT1G75810	AT2G23450	0.058	4.895e-14
AT1G75810	AT2G24360	-0.089	1.313e-14
AT1G75810	AT2G25760	0.071	1.255e-11
AT1G75810	AT2G25790	0.033	3.667e-10
AT1G75810	AT2G26730	-0.06	4.172e-11
AT1G75810	AT2G31880	-0.044	5.4e-15
AT1G75810	AT2G37710	0.042	2.361e-10
AT1G75810	AT2G37840	-0.068	2.825e-14
AT1G75810	AT2G39180	-0.035	5.791e-11
AT1G75810	AT2G39660	0.085	6.901e-36
AT1G75810	AT2G48010	0.037	6.481e-10
AT1G75810	AT3G01300	0.051	3.439e-10
AT1G75810	AT3G04910	-0.052	1.122e-12
AT1G75810	AT3G08680	-0.076	4.2e-18
AT1G75810	AT3G10540	-0.062	6.143e-13
AT1G75810	AT3G12200	-0.086	5.623e-21
AT1G75810	AT3G17410	0.146	1.598e-40
AT1G75810	AT3G17840	0.072	2.278e-26
AT1G75810	AT3G20830	0.049	7.17e-21
AT1G75810	AT3G21220	0.068	2.517e-17
AT1G75810	AT3G22420	0.037	4.022e-11
AT1G75810	AT3G28450	0.062	2.756e-12
AT1G75810	AT3G45640	-0.061	4.961e-19
AT1G75810	AT3G45860	0.018	1.67e-15
AT1G75810	AT3G62220	0.049	1.046e-12
AT1G75810	AT3G63260	0.092	2.106e-39
AT1G75810	AT3G63280	-0.031	4.069e-10
AT1G75810	AT4G01370	0.084	9.135e-16
AT1G75810	AT4G14580	0.031	6.716e-13
AT1G75810	AT4G21940	-0.03	6.054e-11
AT1G75810	AT4G22730	-0.044	1.596e-19
AT1G75810	AT4G23270	0.043	1.071e-12
AT1G75810	AT4G25390	-0.039	3.631e-14
AT1G75810	AT4G34220	0.035	9.644e-10
AT1G75810	AT5G01550	0.029	1.274e-10
AT1G75810	AT5G01890	0.074	3.419e-27
AT1G75810	AT5G02800	0.066	8.908e-15
AT1G75810	AT5G08160	0.067	8.195e-12
AT1G75810	AT5G13160	-0.062	5.661e-10
AT1G75810	AT5G18500	0.068	4.076e-13
AT1G75810	AT5G19450	-0.082	1.476e-14
AT1G75810	AT5G21326	0.085	2.602e-18
AT1G75810	AT5G23580	-0.068	5.995e-28
AT1G75810	AT5G26751	-0.074	5.297e-12
AT1G75810	AT5G39390	-0.083	1.246e-10
AT1G75810	AT5G40030	-0.044	2.319e-11
AT1G75810	AT5G44100	0.143	1.22e-33
AT1G75810	AT5G44290	0.113	8.415e-28
AT1G75810	AT5G54590	0.053	2.842e-17
AT1G75810	AT5G56040	0.037	7.957e-10
AT1G75810	AT5G60270	-0.031	6.473e-12
AT1G75810	AT5G63930	0.073	8.671e-26
AT1G75810	AT5G64960	-0.068	6.493e-18
AT1G75810	AT5G65600	0.047	6.398e-18
AT1G75810	AT5G67280	0.04	9.967e-13
AT1G75830	AT1G02970	0.096	9.03e-12
AT1G75830	AT1G07880	-0.078	6.91e-10
AT1G75830	AT1G09970	0.164	6.664e-22
AT1G75830	AT1G11300	0.074	8.05e-12
AT1G75830	AT1G11330	-0.117	2.256e-19
AT1G75830	AT1G16270	0.129	3.429e-11
AT1G75830	AT1G29750	-0.116	2.392e-11
AT1G75830	AT1G61370	0.09	3.281e-12
AT1G75830	AT1G64300	-0.096	1.358e-14
AT1G75830	AT1G66150	0.154	7.087e-17
AT1G75830	AT1G75640	-0.086	9.412e-11
AT1G75830	AT1G79570	-0.148	6.798e-11
AT1G75830	AT1G80640	0.104	1.767e-11
AT1G75830	AT2G17520	0.164	4.66e-13
AT1G75830	AT2G26980	0.109	4.373e-15
AT1G75830	AT2G33580	0.104	1.633e-14
AT1G75830	AT2G35050	-0.206	5.384e-15
AT1G75830	AT2G36350	0.093	4.949e-10
AT1G75830	AT2G43850	-0.147	1.26e-17
AT1G75830	AT3G01490	0.162	3.527e-49
AT1G75830	AT3G03940	-0.277	1.965e-20
AT1G75830	AT3G05140	0.132	1.979e-35
AT1G75830	AT3G06630	0.095	1.169e-17
AT1G75830	AT3G07070	0.126	8.373e-13
AT1G75830	AT3G23340	0.138	2.977e-26
AT1G75830	AT3G25490	0.184	1.577e-20
AT1G75830	AT3G46340	0.146	3.774e-13
AT1G75830	AT3G46400	0.108	9.038e-13
AT1G75830	AT3G50310	0.126	1.831e-23
AT1G75830	AT3G51850	-0.158	9.209e-10
AT1G75830	AT3G53380	-0.098	1.209e-10
AT1G75830	AT4G03390	0.133	1.713e-10
AT1G75830	AT4G04510	-0.112	7.419e-14
AT1G75830	AT4G20450	-0.09	4.396e-10
AT1G75830	AT4G23050	0.117	1.125e-15
AT1G75830	AT4G23140	-0.087	1.003e-17
AT1G75830	AT4G23150	0.126	4.284e-22
AT1G75830	AT4G23160	-0.082	9.689e-11
AT1G75830	AT4G26070	0.105	1.548e-10
AT1G75830	AT4G27300	-0.064	8.629e-11
AT1G75830	AT4G33080	-0.122	8.335e-10
AT1G75830	AT4G33950	0.085	5.678e-10
AT1G75830	AT4G39110	0.105	3.659e-17
AT1G75830	AT5G07180	0.086	7.775e-12
AT1G75830	AT5G10520	0.141	4.666e-38
AT1G75830	AT5G23580	-0.111	2.211e-13
AT1G75830	AT5G44700	0.17	4.446e-44
AT1G75830	AT5G51270	-0.099	2.548e-10
AT1G75830	AT5G58350	0.12	2.728e-16
AT1G75830	AT5G58950	0.224	3.224e-16
AT1G75830	AT5G59700	0.09	5.709e-13
AT1G75830	AT5G60300	0.087	9.395e-10
AT1G75830	AT5G67080	0.078	2.722e-16
AT1G75840	intercept	0.401	3.424e-10
AT1G75840	AT1G04210	-0.053	8.206e-13
AT1G75840	AT1G04440	-0.053	2.888e-13
AT1G75840	AT1G06390	-0.057	1.527e-19
AT1G75840	AT1G12460	0.026	4.172e-10
AT1G75840	AT1G14390	-0.024	4.015e-11
AT1G75840	AT1G16160	-0.028	2.031e-11
AT1G75840	AT1G27190	0.063	4.494e-26
AT1G75840	AT1G28440	-0.055	1.487e-22
AT1G75840	AT1G31420	0.091	1.249e-34
AT1G75840	AT1G34420	-0.026	1.335e-12
AT1G75840	AT1G35670	0.044	4.684e-21
AT1G75840	AT1G51940	0.034	3.226e-17
AT1G75840	AT1G52540	0.043	2.879e-18
AT1G75840	AT1G53050	-0.051	3.939e-15
AT1G75840	AT1G53440	-0.035	8.949e-21
AT1G75840	AT1G53730	0.045	7.64e-23
AT1G75840	AT1G56140	0.036	4.478e-12
AT1G75840	AT1G56720	0.026	2.257e-12
AT1G75840	AT1G61500	0.023	1.424e-13
AT1G75840	AT1G65790	-0.023	1.614e-11
AT1G75840	AT1G66150	0.044	2.049e-17
AT1G75840	AT1G66930	0.028	2.829e-19
AT1G75840	AT1G72180	0.025	3.057e-11
AT1G75840	AT1G72710	0.071	1.239e-15
AT1G75840	AT1G77720	0.03	9.593e-12
AT1G75840	AT1G80640	0.042	4.909e-22
AT1G75840	AT2G01450	0.035	8.023e-10
AT1G75840	AT2G01950	-0.034	1.207e-16
AT1G75840	AT2G07180	-0.036	1.164e-12
AT1G75840	AT2G17530	0.045	1.299e-12
AT1G75840	AT2G23070	0.095	4.6e-31
AT1G75840	AT2G25760	0.074	5.451e-25
AT1G75840	AT2G27060	-0.03	3.92e-12
AT1G75840	AT2G31800	0.038	2.431e-11
AT1G75840	AT2G35620	0.053	2.51e-20
AT1G75840	AT2G40730	-0.052	1.455e-11
AT1G75840	AT2G42290	-0.026	2.339e-10
AT1G75840	AT2G43790	-0.074	1.183e-25
AT1G75840	AT2G43850	0.034	1.173e-12
AT1G75840	AT3G01300	0.038	9.207e-12
AT1G75840	AT3G04910	-0.031	5.469e-10
AT1G75840	AT3G10540	-0.043	1.561e-13
AT1G75840	AT3G13065	-0.024	5.904e-18
AT1G75840	AT3G13530	0.083	3.484e-41
AT1G75840	AT3G17850	-0.059	1.083e-13
AT1G75840	AT3G19700	-0.054	1.534e-10
AT1G75840	AT3G23310	0.085	1.815e-40
AT1G75840	AT3G26700	0.043	8.75e-26
AT1G75840	AT3G28690	0.045	2.435e-12
AT1G75840	AT3G45410	0.022	7.758e-12
AT1G75840	AT3G45780	-0.026	1.17e-11
AT1G75840	AT3G49060	-0.035	7.301e-10
AT1G75840	AT3G50500	0.092	2.659e-49
AT1G75840	AT3G53030	-0.06	4.052e-24
AT1G75840	AT3G53380	-0.031	1.063e-12
AT1G75840	AT3G54030	-0.033	1.012e-13
AT1G75840	AT3G54180	0.035	1.118e-16
AT1G75840	AT3G57120	0.031	3.788e-11
AT1G75840	AT3G59350	0.028	2.784e-14
AT1G75840	AT4G00710	0.046	5.891e-12
AT1G75840	AT4G00720	-0.064	2.068e-20
AT1G75840	AT4G03390	0.052	2.576e-19
AT1G75840	AT4G08850	0.057	9.288e-28
AT1G75840	AT4G14580	0.026	4.503e-19
AT1G75840	AT4G18700	0.037	1.365e-14
AT1G75840	AT4G18710	0.049	1.375e-10
AT1G75840	AT4G23650	0.068	9.447e-18
AT1G75840	AT4G28650	-0.033	2.278e-17
AT1G75840	AT4G30960	0.033	1.642e-13
AT1G75840	AT4G31170	0.058	3.58e-13
AT1G75840	AT4G33080	0.038	1.411e-11
AT1G75840	AT5G01560	-0.033	1.204e-11
AT1G75840	AT5G01820	-0.025	2.573e-14
AT1G75840	AT5G02290	0.05	1.556e-16
AT1G75840	AT5G03320	0.048	8.752e-20
AT1G75840	AT5G04510	0.04	1.737e-10
AT1G75840	AT5G06740	-0.024	1.563e-10
AT1G75840	AT5G08160	0.075	2.145e-28
AT1G75840	AT5G11020	0.037	5.468e-21
AT1G75840	AT5G13160	-0.044	1.201e-10
AT1G75840	AT5G13290	0.043	3.753e-29
AT1G75840	AT5G15730	0.039	7.073e-11
AT1G75840	AT5G18500	0.102	6.63e-56
AT1G75840	AT5G41260	-0.051	1.134e-21
AT1G75840	AT5G55910	0.039	8.918e-11
AT1G75840	AT5G58350	-0.027	8.364e-11
AT1G75840	AT5G58950	-0.059	1.899e-14
AT1G75840	AT5G61560	-0.024	7.409e-11
AT1G75840	AT5G63710	0.038	8.256e-18
AT1G75840	AT5G65600	0.034	1.283e-19
AT1G75850	AT1G04700	-0.027	7.078e-16
AT1G75850	AT1G06390	-0.04	2.148e-12
AT1G75850	AT1G16670	-0.03	5.462e-11
AT1G75850	AT1G22870	0.034	3.671e-11
AT1G75850	AT1G35710	-0.014	1.745e-11
AT1G75850	AT1G53165	-0.037	1.717e-11
AT1G75850	AT1G54610	0.063	5.367e-17
AT1G75850	AT1G60800	-0.044	1.455e-19
AT1G75850	AT1G79250	0.032	1.043e-10
AT1G75850	AT2G07180	-0.028	7.75e-10
AT1G75850	AT2G11520	-0.037	1.793e-11
AT1G75850	AT2G15300	0.022	2.413e-10
AT1G75850	AT2G17520	0.054	7.123e-21
AT1G75850	AT2G23070	-0.078	3.565e-26
AT1G75850	AT2G23450	0.06	1.915e-36
AT1G75850	AT2G26700	0.021	6.952e-10
AT1G75850	AT2G26980	-0.039	5.419e-29
AT1G75850	AT2G40560	0.108	9.516e-13
AT1G75850	AT2G40860	0.028	3.837e-11
AT1G75850	AT2G45590	-0.033	2.029e-13
AT1G75850	AT3G01490	-0.017	3.898e-10
AT1G75850	AT3G06030	-0.024	4.072e-10
AT1G75850	AT3G19100	-0.041	4.689e-23
AT1G75850	AT3G20410	0.042	1.111e-13
AT1G75850	AT3G23310	-0.043	4.937e-14
AT1G75850	AT3G23750	-0.044	2.113e-13
AT1G75850	AT3G25840	0.053	1.612e-23
AT1G75850	AT3G44850	-0.061	3.141e-40
AT1G75850	AT3G50000	-0.041	6.142e-10
AT1G75850	AT3G58760	0.033	1.302e-10
AT1G75850	AT3G61160	-0.017	4.407e-11
AT1G75850	AT4G00720	0.067	7.8e-27
AT1G75850	AT4G02420	-0.023	4.401e-12
AT1G75850	AT4G02630	0.028	2.163e-15
AT1G75850	AT4G03390	-0.041	5.938e-15
AT1G75850	AT4G09570	0.035	6.695e-13
AT1G75850	AT4G18710	0.088	4.259e-38
AT1G75850	AT4G23050	0.023	2.058e-10
AT1G75850	AT4G23650	-0.045	2.285e-10
AT1G75850	AT4G24740	0.066	1.335e-23
AT1G75850	AT4G28880	0.065	2.413e-17
AT1G75850	AT4G30520	-0.026	3.857e-12
AT1G75850	AT4G32250	0.031	9.565e-12
AT1G75850	AT4G32660	0.072	9.477e-32
AT1G75850	AT4G35310	-0.058	8.963e-19
AT1G75850	AT4G38230	0.023	7.618e-10
AT1G75850	AT4G39270	-0.034	1.255e-12
AT1G75850	AT5G01560	0.032	2.16e-13
AT1G75850	AT5G01950	0.03	3.367e-10
AT1G75850	AT5G03320	-0.031	4.519e-11
AT1G75850	AT5G04510	0.044	2.908e-15
AT1G75850	AT5G08160	0.049	6.529e-16
AT1G75850	AT5G10270	0.044	1.259e-17
AT1G75850	AT5G12480	-0.053	7.236e-19
AT1G75850	AT5G13530	0.053	2.275e-20
AT1G75850	AT5G41990	0.04	4.079e-12
AT1G75850	AT5G44290	-0.074	4.861e-31
AT1G75850	AT5G45430	0.049	4.088e-19
AT1G75850	AT5G49470	0.043	9.082e-19
AT1G75850	AT5G63370	-0.038	7.531e-10
AT1G75850	AT5G63940	0.046	8.809e-18
AT1G75850	AT5G66210	0.051	6.744e-25
AT1G75850	AT5G67380	0.044	5.896e-11
AT1G75860	AT1G04210	0.103	7.992e-25
AT1G75860	AT1G07870	0.037	7.058e-10
AT1G75860	AT1G13350	0.039	6.868e-10
AT1G75860	AT1G15530	0.041	3.739e-14
AT1G75860	AT1G18890	-0.057	6.132e-17
AT1G75860	AT1G22870	0.057	5.027e-13
AT1G75860	AT1G27190	-0.052	8.428e-11
AT1G75860	AT1G31420	0.064	2.257e-10
AT1G75860	AT1G48210	-0.058	5.091e-20
AT1G75860	AT1G48260	0.026	7.037e-13
AT1G75860	AT1G51790	-0.032	2.125e-12
AT1G75860	AT1G53440	-0.035	1.075e-11
AT1G75860	AT1G53730	0.04	6.161e-11
AT1G75860	AT1G57700	0.064	4.692e-24
AT1G75860	AT1G57870	-0.063	5.387e-15
AT1G75860	AT1G60940	0.066	4.419e-18
AT1G75860	AT1G63700	0.074	2.703e-13
AT1G75860	AT1G64630	0.058	4.092e-17
AT1G75860	AT1G65190	0.023	1.679e-11
AT1G75860	AT1G67580	0.067	2.487e-11
AT1G75860	AT1G69790	-0.035	4.846e-17
AT1G75860	AT1G69910	-0.039	1.762e-11
AT1G75860	AT1G71410	-0.079	4.723e-17
AT1G75860	AT1G74330	0.036	5.86e-10
AT1G75860	AT2G05940	0.037	3.759e-13
AT1G75860	AT2G19130	-0.037	1.764e-11
AT1G75860	AT2G23070	0.098	5.297e-19
AT1G75860	AT2G23770	0.033	5.743e-12
AT1G75860	AT2G27060	-0.037	1.405e-10
AT1G75860	AT2G31880	-0.037	8.645e-13
AT1G75860	AT2G34650	0.031	2.414e-14
AT1G75860	AT2G35050	-0.078	7.214e-15
AT1G75860	AT2G38490	0.039	2.573e-15
AT1G75860	AT2G40730	-0.067	8.457e-11
AT1G75860	AT2G40860	-0.043	1.321e-11
AT1G75860	AT2G42290	-0.042	2.289e-14
AT1G75860	AT2G43850	0.044	1.654e-11
AT1G75860	AT2G45590	0.055	1.04e-16
AT1G75860	AT2G48010	-0.038	1.006e-11
AT1G75860	AT3G01840	0.036	2.374e-19
AT1G75860	AT3G05840	-0.124	2.552e-33
AT1G75860	AT3G08760	0.073	6.557e-24
AT1G75860	AT3G13065	-0.024	2.113e-10
AT1G75860	AT3G14720	0.097	1.086e-44
AT1G75860	AT3G15220	0.053	4.321e-12
AT1G75860	AT3G17510	-0.045	1.037e-18
AT1G75860	AT3G19700	-0.075	3.615e-11
AT1G75860	AT3G23340	0.031	4.146e-10
AT1G75860	AT3G24550	-0.08	9.641e-22
AT1G75860	AT3G26700	0.039	1.707e-12
AT1G75860	AT3G27580	-0.042	9.363e-16
AT1G75860	AT3G46290	-0.067	2.966e-23
AT1G75860	AT3G48750	-0.069	2.958e-12
AT1G75860	AT3G49670	-0.038	7.879e-11
AT1G75860	AT3G51630	-0.111	1.665e-32
AT1G75860	AT3G51990	0.065	1.205e-24
AT1G75860	AT3G57530	-0.084	1.851e-29
AT1G75860	AT3G57760	0.055	7.476e-28
AT1G75860	AT3G59350	0.055	9.305e-28
AT1G75860	AT3G59700	0.034	3.619e-12
AT1G75860	AT3G59730	0.061	9.823e-26
AT1G75860	AT4G00330	-0.054	2.597e-19
AT1G75860	AT4G00720	-0.076	6.838e-16
AT1G75860	AT4G02630	-0.037	5.781e-12
AT1G75860	AT4G04960	-0.036	1.189e-10
AT1G75860	AT4G08480	-0.058	3.565e-21
AT1G75860	AT4G10390	0.027	7.692e-10
AT1G75860	AT4G11330	-0.04	1.391e-12
AT1G75860	AT4G18950	0.045	4.434e-13
AT1G75860	AT4G26100	-0.054	8.664e-10
AT1G75860	AT4G29380	-0.056	2.293e-11
AT1G75860	AT4G29990	0.029	4.223e-10
AT1G75860	AT4G31170	0.096	2.482e-19
AT1G75860	AT4G34440	0.071	1.544e-13
AT1G75860	AT5G01950	0.048	2.684e-11
AT1G75860	AT5G03640	-0.029	7.616e-10
AT1G75860	AT5G14210	0.04	7.399e-10
AT1G75860	AT5G15080	-0.084	3.764e-26
AT1G75860	AT5G15730	0.051	3.459e-10
AT1G75860	AT5G22840	0.059	1.496e-19
AT1G75860	AT5G45430	0.075	1.818e-19
AT1G75860	AT5G45780	0.043	1.204e-15
AT1G75860	AT5G45800	-0.038	3.356e-11
AT1G75860	AT5G46080	0.042	6.839e-18
AT1G75860	AT5G46330	0.025	1.56e-12
AT1G75860	AT5G48380	0.08	4.418e-18
AT1G75860	AT5G58350	-0.04	6.209e-13
AT1G75860	AT5G58540	-0.047	2.886e-18
AT1G75860	AT5G59700	-0.036	1.978e-14
AT1G75860	AT5G61570	0.036	3.369e-13
AT1G75860	AT5G63370	0.244	1.352e-150
AT1G75860	AT5G66210	0.066	5.416e-19
AT1G75870	AT1G24650	-0.035	5.348e-10
AT1G75870	AT1G49270	0.206	7.26e-137
AT1G75870	AT1G50990	0.044	8.31e-14
AT1G75870	AT1G72180	0.016	2.375e-10
AT1G75870	AT2G17090	0.281	3.479e-251
AT1G75870	AT2G17890	0.025	1.456e-10
AT1G75870	AT2G19230	-0.049	6.6e-12
AT1G75870	AT2G21480	-0.04	3.889e-15
AT1G75870	AT2G24370	-0.063	2.226e-25
AT1G75870	AT2G30730	-0.05	8.357e-23
AT1G75870	AT2G31500	0.042	1.922e-14
AT1G75870	AT2G34290	-0.085	1.039e-13
AT1G75870	AT2G41820	0.028	6.343e-20
AT1G75870	AT2G41930	0.084	1.337e-18
AT1G75870	AT2G41970	0.032	3.407e-17
AT1G75870	AT2G42550	-0.085	3.235e-11
AT1G75870	AT3G02810	0.033	5.903e-11
AT1G75870	AT3G17410	0.042	2.165e-15
AT1G75870	AT3G21450	-0.084	3.697e-12
AT1G75870	AT3G24790	-0.048	4.597e-17
AT1G75870	AT3G42880	-0.058	4.39e-10
AT1G75870	AT3G44200	0.034	1.46e-18
AT1G75870	AT3G45780	-0.018	6.269e-12
AT1G75870	AT3G46160	0.05	5.367e-11
AT1G75870	AT3G50310	0.049	1.031e-88
AT1G75870	AT3G51550	-0.036	3.131e-10
AT1G75870	AT3G61160	0.018	6.052e-19
AT1G75870	AT4G08850	-0.024	1.144e-11
AT1G75870	AT4G18710	0.058	1.03e-27
AT1G75870	AT4G33430	-0.038	3.216e-12
AT1G75870	AT4G34440	0.045	7.992e-20
AT1G75870	AT4G35230	-0.04	5.083e-17
AT1G75870	AT4G35310	-0.043	5.196e-17
AT1G75870	AT4G39400	-0.028	3.479e-12
AT1G75870	AT5G12180	0.026	1.393e-14
AT1G75870	AT5G16500	0.098	1.989e-41
AT1G75870	AT5G18910	0.025	1.519e-10
AT1G75870	AT5G28680	0.286	1.767e-218
AT1G75870	AT5G35390	0.057	3.614e-28
AT1G75870	AT5G39390	-0.041	4.424e-11
AT1G75870	AT5G50000	0.035	8.353e-16
AT1G75870	AT5G60090	0.074	1.293e-18
AT1G75880	AT1G03930	-0.096	5.257e-15
AT1G75880	AT1G06840	0.083	1.547e-16
AT1G75880	AT1G09970	-0.062	5.121e-10
AT1G75880	AT1G11340	0.078	2.898e-22
AT1G75880	AT1G11410	0.104	5.458e-37
AT1G75880	AT1G18150	0.088	4.786e-11
AT1G75880	AT1G18390	-0.066	6.194e-14
AT1G75880	AT1G35670	-0.065	4.768e-11
AT1G75880	AT1G60630	0.044	2.525e-11
AT1G75880	AT1G62400	0.142	2.384e-69
AT1G75880	AT1G72180	0.084	9.266e-27
AT1G75880	AT1G72460	0.119	9.865e-10
AT1G75880	AT1G78530	0.057	7.332e-17
AT1G75880	AT2G13800	0.055	6.379e-15
AT1G75880	AT2G17220	-0.066	2.275e-10
AT1G75880	AT2G18890	0.06	3.169e-16
AT1G75880	AT2G20470	0.056	8.087e-10
AT1G75880	AT2G23030	0.051	7.749e-17
AT1G75880	AT2G26330	-0.053	1.795e-11
AT1G75880	AT2G35620	0.098	4.545e-16
AT1G75880	AT2G39660	-0.066	2.44e-11
AT1G75880	AT2G40120	0.067	8.761e-17
AT1G75880	AT2G46070	0.083	3.664e-23
AT1G75880	AT2G47060	0.066	1.914e-10
AT1G75880	AT3G01490	0.067	3.931e-25
AT1G75880	AT3G04910	0.099	1.975e-20
AT1G75880	AT3G05140	0.039	2.798e-10
AT1G75880	AT3G09010	0.059	1.004e-13
AT1G75880	AT3G22420	0.07	6.019e-18
AT1G75880	AT3G23340	-0.07	8.732e-20
AT1G75880	AT3G25560	-0.09	4.405e-26
AT1G75880	AT3G45780	-0.049	8.05e-10
AT1G75880	AT3G50530	0.099	1.47e-16
AT1G75880	AT3G56100	0.077	4.658e-17
AT1G75880	AT4G02420	-0.052	3.29e-11
AT1G75880	AT4G05200	-0.052	1.018e-10
AT1G75880	AT4G10390	-0.046	3.156e-11
AT1G75880	AT4G13000	0.048	4.363e-11
AT1G75880	AT4G14480	0.13	1.546e-63
AT1G75880	AT4G22730	0.05	6.678e-13
AT1G75880	AT4G24480	0.081	1.846e-30
AT1G75880	AT4G26540	-0.076	5.81e-28
AT1G75880	AT4G32000	0.047	4.227e-11
AT1G75880	AT4G32830	-0.059	3.245e-10
AT1G75880	AT4G33950	0.059	3.855e-13
AT1G75880	AT5G11850	-0.096	3.501e-11
AT1G75880	AT5G21222	-0.071	2.497e-12
AT1G75880	AT5G24360	0.084	7.805e-11
AT1G75880	AT5G45800	-0.08	3.307e-19
AT1G75880	AT5G48940	0.08	6.136e-21
AT1G75880	AT5G57035	0.079	1.93e-11
AT1G75880	AT5G58350	0.054	6.977e-10
AT1G75880	AT5G58540	-0.064	5.348e-14
AT1G75880	AT5G60090	0.179	1.269e-12
AT1G75880	AT5G62230	0.048	3.245e-10
AT1G75880	AT5G63410	0.072	1.095e-13
AT1G75880	AT5G66850	-0.089	2.961e-14
AT1G75880	AT5G67380	0.114	4.891e-13
AT1G75890	AT1G07650	0.033	1.519e-11
AT1G75890	AT1G07880	0.028	6.462e-14
AT1G75890	AT1G11410	0.028	8.515e-12
AT1G75890	AT1G21270	-0.019	4.774e-10
AT1G75890	AT1G51940	0.028	1.429e-11
AT1G75890	AT1G63430	-0.042	1.496e-11
AT1G75890	AT1G70530	0.037	4.517e-15
AT1G75890	AT2G07040	0.102	1.064e-22
AT1G75890	AT2G07180	-0.036	3.712e-12
AT1G75890	AT2G23030	0.025	2.624e-17
AT1G75890	AT2G25220	-0.03	1.412e-18
AT1G75890	AT2G28960	0.033	1.536e-12
AT1G75890	AT2G37710	-0.032	1.955e-11
AT1G75890	AT3G01085	-0.073	6.838e-11
AT1G75890	AT5G11400	0.388	0
AT1G75890	AT5G16000	-0.031	5.106e-12
AT1G75890	AT5G60090	0.147	4.268e-32
AT1G75891	AT1G29730	-0.018	1.5e-13
AT1G75891	AT2G40560	0.084	1.892e-12
AT1G75891	AT4G31250	0.029	1.266e-19
AT1G75891	AT5G11400	0.059	1.794e-23
AT1G75900	AT1G04700	-0.066	1.845e-13
AT1G75900	AT1G07650	0.187	2.312e-61
AT1G75900	AT1G11410	0.154	1.278e-59
AT1G75900	AT1G12580	-0.104	8.588e-11
AT1G75900	AT1G17750	0.069	8.294e-16
AT1G75900	AT1G18160	0.13	9.516e-13
AT1G75900	AT1G18670	0.094	1.025e-19
AT1G75900	AT1G20650	0.095	7.513e-18
AT1G75900	AT1G29720	0.047	1.197e-14
AT1G75900	AT1G29750	-0.104	1.8e-18
AT1G75900	AT1G33770	0.049	6.423e-14
AT1G75900	AT1G48260	-0.053	4.798e-16
AT1G75900	AT1G48490	-0.125	3.217e-13
AT1G75900	AT1G51805	0.079	1.518e-17
AT1G75900	AT1G52310	0.107	8.182e-13
AT1G75900	AT1G53510	-0.11	4.131e-16
AT1G75900	AT1G53700	0.053	3.488e-14
AT1G75900	AT1G55200	0.065	1.63e-17
AT1G75900	AT1G59580	-0.098	2.48e-10
AT1G75900	AT1G60800	-0.086	4.068e-11
AT1G75900	AT1G70450	-0.099	2.984e-14
AT1G75900	AT1G72180	0.108	6.82e-33
AT1G75900	AT1G74330	-0.116	4.454e-29
AT1G75900	AT1G74490	0.066	1.437e-12
AT1G75900	AT1G76040	-0.067	4.824e-13
AT1G75900	AT2G02780	0.06	5.378e-11
AT1G75900	AT2G05940	0.096	3.91e-25
AT1G75900	AT2G13790	-0.071	3.922e-10
AT1G75900	AT2G14510	-0.073	9.505e-11
AT1G75900	AT2G17520	0.112	6.086e-13
AT1G75900	AT2G17890	-0.093	4.081e-12
AT1G75900	AT2G18890	0.076	2.705e-19
AT1G75900	AT2G23770	-0.06	1.168e-12
AT1G75900	AT2G25090	0.061	4.309e-15
AT1G75900	AT2G37710	0.092	8.563e-17
AT1G75900	AT2G39660	0.078	6.785e-12
AT1G75900	AT2G40120	0.082	1.566e-18
AT1G75900	AT2G41820	-0.068	1.609e-10
AT1G75900	AT2G43790	-0.123	5.316e-13
AT1G75900	AT2G46070	0.063	6.663e-11
AT1G75900	AT3G01090	0.116	3.777e-11
AT1G75900	AT3G10660	0.086	4.428e-22
AT1G75900	AT3G14720	-0.08	1.353e-10
AT1G75900	AT3G17410	0.168	3.256e-20
AT1G75900	AT3G19100	-0.089	2.201e-15
AT1G75900	AT3G20860	0.058	1.159e-10
AT1G75900	AT3G21630	0.094	9.426e-10
AT1G75900	AT3G25250	-0.046	1.139e-12
AT1G75900	AT3G45780	0.067	2.749e-13
AT1G75900	AT3G50230	-0.063	2.059e-11
AT1G75900	AT3G53930	0.081	2.303e-10
AT1G75900	AT3G55950	0.071	6.369e-15
AT1G75900	AT3G56370	0.136	7.49e-25
AT1G75900	AT3G59420	0.083	2.91e-15
AT1G75900	AT3G61160	-0.047	5.122e-12
AT1G75900	AT3G63280	-0.052	5.445e-10
AT1G75900	AT4G02410	-0.104	1.238e-33
AT1G75900	AT4G02420	-0.065	3.978e-13
AT1G75900	AT4G02630	0.062	8.353e-11
AT1G75900	AT4G04540	-0.048	2.8e-10
AT1G75900	AT4G04720	0.119	1.352e-11
AT1G75900	AT4G13000	0.073	9.155e-18
AT1G75900	AT4G18640	0.061	2.815e-11
AT1G75900	AT4G20140	-0.083	2.88e-27
AT1G75900	AT4G21940	-0.063	3.208e-16
AT1G75900	AT4G23250	0.109	7.725e-37
AT1G75900	AT4G27300	-0.062	4.025e-20
AT1G75900	AT4G29050	0.064	6.642e-14
AT1G75900	AT4G32300	0.099	9.77e-19
AT1G75900	AT5G01950	-0.108	8.351e-17
AT1G75900	AT5G04510	0.094	8.234e-10
AT1G75900	AT5G11410	0.062	1.586e-15
AT1G75900	AT5G15080	-0.116	4.929e-16
AT1G75900	AT5G18190	0.144	3.428e-14
AT1G75900	AT5G22840	-0.072	7.762e-10
AT1G75900	AT5G24080	0.122	2.046e-71
AT1G75900	AT5G24100	0.102	4.235e-18
AT1G75900	AT5G25110	0.075	1.862e-46
AT1G75900	AT5G26150	0.185	2.376e-11
AT1G75900	AT5G39440	0.228	8.164e-25
AT1G75900	AT5G40380	0.096	2.955e-29
AT1G75900	AT5G44290	0.116	2.025e-11
AT1G75900	AT5G45430	0.166	1.08e-28
AT1G75900	AT5G45810	-0.063	1.412e-12
AT1G75900	AT5G46570	0.097	1.691e-15
AT1G75900	AT5G49770	0.111	1.102e-35
AT1G75900	AT5G51770	-0.077	5.241e-12
AT1G75900	AT5G55090	-0.048	6.593e-10
AT1G75900	AT5G56040	-0.063	5.971e-10
AT1G75900	AT5G58140	0.076	1.205e-12
AT1G75900	AT5G58520	0.101	8.113e-24
AT1G75900	AT5G59010	0.11	7.003e-25
AT1G75900	AT5G61570	0.072	1.083e-15
AT1G75900	AT5G63410	0.076	7.761e-12
AT1G75900	AT5G63610	-0.104	1.047e-12
AT1G75900	AT5G63650	-0.053	1.226e-10
AT1G75900	AT5G65700	-0.094	1.169e-10
AT1G75900	AT5G65710	0.068	1.371e-11
AT1G75900	AT5G67380	0.115	2.521e-10
AT1G75910	AT1G09970	-0.094	3.085e-25
AT1G75910	AT1G11410	0.052	1.022e-12
AT1G75910	AT1G23700	0.094	1.533e-19
AT1G75910	AT1G24030	0.053	6.306e-16
AT1G75910	AT1G32320	0.194	4.338e-23
AT1G75910	AT1G61490	-0.04	2.45e-10
AT1G75910	AT1G61590	0.149	1.921e-94
AT1G75910	AT1G66460	0.054	9.117e-14
AT1G75910	AT1G69910	0.075	3.321e-20
AT1G75910	AT1G78980	-0.173	4.209e-12
AT1G75910	AT2G02220	0.061	5.004e-10
AT1G75910	AT2G07040	0.259	2.173e-42
AT1G75910	AT2G16750	0.08	4.797e-49
AT1G75910	AT2G17170	-0.296	1.218e-26
AT1G75910	AT2G20470	0.18	3.049e-108
AT1G75910	AT2G23030	-0.049	2.345e-19
AT1G75910	AT2G28250	-0.045	1.25e-10
AT1G75910	AT2G30940	0.69	6.652e-306
AT1G75910	AT2G36570	0.054	1.506e-17
AT1G75910	AT2G41820	-0.051	5.758e-10
AT1G75910	AT3G01085	-0.172	2.032e-17
AT1G75910	AT3G01490	0.044	3.23e-14
AT1G75910	AT3G01840	0.057	2.824e-24
AT1G75910	AT3G25560	0.049	2.021e-10
AT1G75910	AT3G26940	0.102	8.987e-13
AT1G75910	AT3G28690	-0.089	1.673e-13
AT1G75910	AT3G53640	-0.14	5.976e-13
AT1G75910	AT4G05200	-0.052	8.173e-13
AT1G75910	AT4G13000	0.045	9.603e-12
AT1G75910	AT4G14780	0.104	2.138e-60
AT1G75910	AT4G18700	-0.079	1.909e-18
AT1G75910	AT4G24480	0.084	8.913e-41
AT1G75910	AT4G28670	-0.165	2.316e-11
AT1G75910	AT4G30520	0.063	1.877e-15
AT1G75910	AT5G11400	0.217	2.323e-43
AT1G75910	AT5G24360	0.072	6.721e-10
AT1G75910	AT5G38240	-0.039	5.427e-10
AT1G75910	AT5G39420	0.067	6.785e-20
AT1G75910	AT5G44700	0.116	7.525e-72
AT1G75910	AT5G53320	-0.044	4.9e-10
AT1G75910	AT5G58520	-0.052	2.041e-11
AT1G75910	AT5G60090	0.585	5.252e-146
AT1G75910	AT5G62310	0.087	2.412e-26
AT1G75910	AT5G65530	-0.068	7.644e-32
AT1G75920	AT1G07880	0.032	6.927e-11
AT1G75920	AT1G23700	0.083	1.107e-26
AT1G75920	AT1G24030	0.039	1.519e-15
AT1G75920	AT1G32320	0.126	4.928e-18
AT1G75920	AT1G61440	-0.03	2.273e-12
AT1G75920	AT1G61590	0.077	5.85e-47
AT1G75920	AT1G69910	0.041	2.463e-11
AT1G75920	AT1G69990	-0.071	1.063e-13
AT1G75920	AT1G70450	0.047	4.242e-10
AT1G75920	AT1G75640	0.05	1.25e-21
AT1G75920	AT1G76540	0.041	5.691e-11
AT1G75920	AT1G78530	0.039	1.73e-17
AT1G75920	AT2G07040	0.115	3.458e-16
AT1G75920	AT2G07180	-0.044	7.017e-10
AT1G75920	AT2G14440	0.058	2.838e-10
AT1G75920	AT2G16250	0.04	5.22e-12
AT1G75920	AT2G16750	0.059	3.281e-48
AT1G75920	AT2G17170	-0.185	2.803e-19
AT1G75920	AT2G20470	0.109	1.09e-71
AT1G75920	AT2G26330	-0.033	2.793e-10
AT1G75920	AT2G30940	0.458	4.816e-244
AT1G75920	AT2G37710	0.041	1.399e-10
AT1G75920	AT3G01085	-0.097	1.504e-10
AT1G75920	AT3G01490	0.046	3.719e-26
AT1G75920	AT3G07070	0.05	8.87e-13
AT1G75920	AT3G13380	0.033	2.795e-10
AT1G75920	AT3G26940	0.078	3.212e-13
AT1G75920	AT3G28690	-0.057	2.389e-10
AT1G75920	AT3G54030	-0.043	1.308e-11
AT1G75920	AT3G56100	0.039	9.704e-11
AT1G75920	AT4G13000	0.036	2.022e-13
AT1G75920	AT4G14780	0.042	2.325e-19
AT1G75920	AT4G18700	-0.044	5.592e-11
AT1G75920	AT4G21380	0.027	4.209e-10
AT1G75920	AT4G22730	0.034	2.963e-13
AT1G75920	AT4G24480	0.042	8.112e-19
AT1G75920	AT4G30520	0.043	5.375e-13
AT1G75920	AT4G40010	0.027	8.242e-13
AT1G75920	AT5G11020	-0.036	4.987e-11
AT1G75920	AT5G35370	0.035	5.313e-10
AT1G75920	AT5G44700	0.061	2.405e-36
AT1G75920	AT5G56040	0.037	3.071e-10
AT1G75920	AT5G57035	0.048	7.166e-10
AT1G75920	AT5G60090	0.29	3.402e-66
AT1G75920	AT5G62310	0.046	2.669e-14
AT1G75920	AT5G65530	-0.051	4.431e-32
AT1G75920	AT5G66850	-0.05	1.785e-10
AT1G75930	AT1G09970	-0.068	2.872e-25
AT1G75930	AT1G11410	0.038	1.485e-12
AT1G75930	AT1G23700	0.091	2.969e-33
AT1G75930	AT1G29230	0.03	5.972e-11
AT1G75930	AT1G32320	0.149	1.738e-25
AT1G75930	AT1G49580	-0.046	1.752e-11
AT1G75930	AT1G50990	0.087	5.604e-14
AT1G75930	AT1G61440	-0.029	4.937e-12
AT1G75930	AT1G61490	-0.03	8.24e-11
AT1G75930	AT1G61590	0.118	1.666e-111
AT1G75930	AT1G66460	0.034	7.061e-11
AT1G75930	AT1G69910	0.059	7.862e-23
AT1G75930	AT1G72460	0.125	8.744e-23
AT1G75930	AT1G75820	-0.036	1.319e-10
AT1G75930	AT2G02220	0.066	4.175e-20
AT1G75930	AT2G07040	0.181	4.275e-39
AT1G75930	AT2G07180	-0.05	6.402e-13
AT1G75930	AT2G16750	0.078	5.937e-86
AT1G75930	AT2G17170	-0.248	1.141e-34
AT1G75930	AT2G20470	0.145	1.545e-130
AT1G75930	AT2G23030	-0.048	3.546e-33
AT1G75930	AT2G30940	0.516	6.32404026676796e-322
AT1G75930	AT2G36570	0.03	8.209e-11
AT1G75930	AT2G39110	0.025	3.101e-11
AT1G75930	AT2G40120	0.034	1.826e-10
AT1G75930	AT2G40270	-0.053	2.414e-14
AT1G75930	AT2G41820	-0.05	6.721e-17
AT1G75930	AT3G01490	0.039	1.987e-20
AT1G75930	AT3G01840	0.047	3.786e-30
AT1G75930	AT3G19100	0.051	1.61e-15
AT1G75930	AT3G20190	-0.05	5.968e-10
AT1G75930	AT3G26940	0.115	3.571e-28
AT1G75930	AT3G48260	-0.036	4.542e-17
AT1G75930	AT3G53640	-0.108	2.269e-14
AT1G75930	AT4G13000	0.039	3.17e-16
AT1G75930	AT4G14780	0.086	1.873e-76
AT1G75930	AT4G18700	-0.051	1.038e-14
AT1G75930	AT4G22730	0.036	3.495e-15
AT1G75930	AT4G24480	0.066	9.786e-47
AT1G75930	AT4G30520	0.057	7.69e-23
AT1G75930	AT4G34440	0.063	7.904e-11
AT1G75930	AT4G40010	0.028	1.199e-13
AT1G75930	AT5G03140	-0.037	5.409e-11
AT1G75930	AT5G11400	0.25	7.962e-105
AT1G75930	AT5G39420	0.038	5.663e-13
AT1G75930	AT5G44700	0.083	1.355e-69
AT1G75930	AT5G58520	-0.035	9.807e-10
AT1G75930	AT5G60090	0.392	3.383e-124
AT1G75930	AT5G62310	0.074	4.402e-35
AT1G75930	AT5G65530	-0.063	2.223e-50
AT1G75940	AT1G09970	-0.082	2.365e-16
AT1G75940	AT1G11410	0.052	1.37e-10
AT1G75940	AT1G23700	0.081	3.819e-12
AT1G75940	AT1G24030	0.056	1.892e-14
AT1G75940	AT1G28440	0.077	6.346e-11
AT1G75940	AT1G32320	0.142	6.746e-11
AT1G75940	AT1G49160	0.044	2.221e-11
AT1G75940	AT1G61490	-0.046	7.449e-11
AT1G75940	AT1G61590	0.165	1.029e-92
AT1G75940	AT1G66460	0.073	1.445e-19
AT1G75940	AT1G69910	0.076	4.981e-17
AT1G75940	AT1G74330	0.055	7.095e-10
AT1G75940	AT1G75820	-0.073	3.626e-17
AT1G75940	AT2G02220	0.069	3.161e-10
AT1G75940	AT2G07040	0.224	2.901e-26
AT1G75940	AT2G16750	0.082	1.245e-41
AT1G75940	AT2G17090	-0.184	1.106e-13
AT1G75940	AT2G17170	-0.225	2.956e-13
AT1G75940	AT2G20470	0.22	3.661e-129
AT1G75940	AT2G23030	-0.058	9.024e-22
AT1G75940	AT2G23450	0.074	3.172e-11
AT1G75940	AT2G30940	0.632	6.208e-209
AT1G75940	AT2G36570	0.046	6.96e-11
AT1G75940	AT2G38910	-0.191	8.205e-13
AT1G75940	AT3G01085	-0.138	8.71e-10
AT1G75940	AT3G01490	0.059	1.259e-19
AT1G75940	AT3G01840	0.069	2.005e-28
AT1G75940	AT3G26940	0.105	5.196e-11
AT1G75940	AT3G28690	-0.091	1.185e-11
AT1G75940	AT3G48260	-0.048	2.857e-13
AT1G75940	AT4G05200	-0.078	3.944e-22
AT1G75940	AT4G13000	0.046	3.241e-10
AT1G75940	AT4G14780	0.109	8.156e-54
AT1G75940	AT4G18700	-0.095	5.935e-21
AT1G75940	AT4G24480	0.096	1.302e-42
AT1G75940	AT4G30520	0.063	8.153e-13
AT1G75940	AT5G11020	-0.056	1.784e-11
AT1G75940	AT5G11400	0.239	3.742e-42
AT1G75940	AT5G25440	0.047	1.876e-10
AT1G75940	AT5G39420	0.082	6.54e-24
AT1G75940	AT5G44700	0.149	1.215e-94
AT1G75940	AT5G51270	-0.063	1.063e-11
AT1G75940	AT5G53320	-0.051	6.846e-11
AT1G75940	AT5G58520	-0.066	2.012e-14
AT1G75940	AT5G60090	0.605	6.138e-126
AT1G75940	AT5G62310	0.108	2.821e-32
AT1G75940	AT5G65530	-0.079	1.136e-34
AT1G75945	AT1G35670	-0.174	1.863e-11
AT1G75945	AT1G51820	-0.09	2.641e-11
AT1G75945	AT1G51830	0.108	4.75e-13
AT1G75945	AT1G66460	-0.142	1.578e-11
AT1G75945	AT1G70250	0.142	4.479e-12
AT1G75945	AT2G30740	-0.233	2.392e-16
AT1G75945	AT3G03770	0.137	2.59e-10
AT1G75945	AT3G45240	-0.212	4.971e-10
AT1G75945	AT3G45860	0.06	2.198e-12
AT1G75945	AT3G46340	-0.281	1.321e-19
AT1G75945	AT3G52530	-0.107	1.514e-10
AT1G75945	AT4G12020	-0.121	9.794e-11
AT1G75945	AT4G20450	0.139	2.925e-10
AT1G75945	AT5G20480	0.122	1.229e-10
AT1G75945	AT5G45430	0.412	4.841e-34
AT1G75945	AT5G58140	-0.161	2.939e-11
AT1G75950	intercept	2.03	1.21e-274
AT1G75950	AT1G06390	-0.051	1.195e-19
AT1G75950	AT1G06840	-0.03	7.495e-13
AT1G75950	AT1G08650	-0.016	1.611e-10
AT1G75950	AT1G10210	-0.044	7.694e-26
AT1G75950	AT1G10850	-0.03	9.454e-13
AT1G75950	AT1G11330	-0.023	8.071e-13
AT1G75950	AT1G12580	-0.048	3.031e-16
AT1G75950	AT1G12680	0.036	3.434e-11
AT1G75950	AT1G14000	0.09	4.402e-40
AT1G75950	AT1G18040	-0.03	3.043e-14
AT1G75950	AT1G18350	0.031	4.887e-18
AT1G75950	AT1G25320	-0.029	1.543e-14
AT1G75950	AT1G48210	0.025	8.27e-10
AT1G75950	AT1G51660	0.041	7.646e-20
AT1G75950	AT1G52310	0.046	5.454e-17
AT1G75950	AT1G52540	0.047	3.837e-27
AT1G75950	AT1G57870	-0.072	7.554e-42
AT1G75950	AT1G63500	0.043	1.639e-13
AT1G75950	AT1G65190	0.016	1.399e-12
AT1G75950	AT1G65250	0.018	3.977e-15
AT1G75950	AT1G67510	-0.03	2.233e-17
AT1G75950	AT1G67720	-0.031	1.605e-12
AT1G75950	AT1G69270	0.022	1.12e-12
AT1G75950	AT1G70520	0.033	4.04e-13
AT1G75950	AT1G72300	-0.042	1.347e-22
AT1G75950	AT1G72710	0.06	2.051e-14
AT1G75950	AT1G75820	-0.026	3.504e-13
AT1G75950	AT1G80870	-0.033	5.988e-18
AT1G75950	AT2G01450	0.04	2.527e-15
AT1G75950	AT2G01820	0.075	1.469e-33
AT1G75950	AT2G02220	0.029	2.291e-10
AT1G75950	AT2G02800	0.035	2.929e-12
AT1G75950	AT2G20850	-0.033	1.621e-15
AT1G75950	AT2G23070	0.105	2.145e-47
AT1G75950	AT2G25760	0.069	2.704e-27
AT1G75950	AT2G26290	0.02	5.388e-11
AT1G75950	AT2G26730	0.043	3.911e-15
AT1G75950	AT2G31800	-0.056	2.884e-29
AT1G75950	AT2G41970	0.031	5.808e-11
AT1G75950	AT2G45910	-0.038	1.075e-15
AT1G75950	AT3G03940	0.107	6.685e-47
AT1G75950	AT3G08760	0.046	2.109e-22
AT1G75950	AT3G12200	-0.051	4.498e-20
AT1G75950	AT3G14350	-0.029	3.046e-11
AT1G75950	AT3G17410	0.062	9.152e-21
AT1G75950	AT3G21630	-0.038	2.258e-11
AT1G75950	AT3G28450	0.057	3.197e-26
AT1G75950	AT3G44200	-0.033	1.241e-11
AT1G75950	AT3G45790	-0.086	1.628e-10
AT1G75950	AT3G46290	-0.035	4.917e-15
AT1G75950	AT3G48750	0.06	1.842e-20
AT1G75950	AT3G50000	0.089	2.643e-41
AT1G75950	AT3G50500	0.064	7.86e-31
AT1G75950	AT3G54180	0.027	9.525e-13
AT1G75950	AT3G56050	0.064	4.789e-26
AT1G75950	AT3G56760	-0.036	3.157e-13
AT1G75950	AT3G57710	0.021	5.324e-10
AT1G75950	AT3G58640	-0.067	2.186e-34
AT1G75950	AT3G59350	0.032	1.041e-21
AT1G75950	AT3G63260	0.064	1.12e-50
AT1G75950	AT4G00330	-0.031	2.238e-15
AT1G75950	AT4G01370	0.102	5.525e-58
AT1G75950	AT4G02630	0.022	1.745e-10
AT1G75950	AT4G03390	-0.036	2.012e-12
AT1G75950	AT4G04740	-0.041	5.144e-20
AT1G75950	AT4G08850	0.042	1.175e-19
AT1G75950	AT4G09570	-0.037	5.161e-14
AT1G75950	AT4G14340	0.055	1.073e-22
AT1G75950	AT4G14580	0.024	3.537e-20
AT1G75950	AT4G19110	0.066	1.111e-19
AT1G75950	AT4G23250	-0.029	8.205e-21
AT1G75950	AT4G23650	0.102	2.799e-47
AT1G75950	AT4G26540	0.032	6.885e-27
AT1G75950	AT4G28540	0.064	4.558e-24
AT1G75950	AT4G29810	-0.078	1.316e-37
AT1G75950	AT4G32660	-0.041	2.082e-11
AT1G75950	AT4G33080	0.039	4.132e-15
AT1G75950	AT4G35500	-0.03	1.15e-14
AT1G75950	AT4G36180	-0.026	7.162e-11
AT1G75950	AT4G38470	0.022	3.992e-10
AT1G75950	AT4G39400	0.035	8.177e-12
AT1G75950	AT5G01890	0.05	2.095e-32
AT1G75950	AT5G01920	0.064	1.329e-46
AT1G75950	AT5G01950	0.037	7.369e-15
AT1G75950	AT5G07070	-0.022	2.149e-10
AT1G75950	AT5G08590	0.05	1.617e-19
AT1G75950	AT5G11850	-0.065	8.868e-26
AT1G75950	AT5G12480	-0.053	7.117e-19
AT1G75950	AT5G19450	-0.049	3.849e-14
AT1G75950	AT5G20930	-0.032	2.248e-11
AT1G75950	AT5G21222	-0.032	1.465e-13
AT1G75950	AT5G21326	0.063	4.122e-26
AT1G75950	AT5G22050	0.049	2.618e-30
AT1G75950	AT5G24360	-0.034	5.553e-10
AT1G75950	AT5G28680	-0.076	2.878e-11
AT1G75950	AT5G35980	-0.083	2.341e-23
AT1G75950	AT5G38240	-0.024	1.538e-15
AT1G75950	AT5G40440	-0.029	4.44e-13
AT1G75950	AT5G41180	0.025	7.774e-10
AT1G75950	AT5G44100	0.116	1.753e-58
AT1G75950	AT5G45840	-0.014	6.792e-10
AT1G75950	AT5G46080	0.021	3.452e-11
AT1G75950	AT5G47750	0.041	4.232e-12
AT1G75950	AT5G50000	0.045	1.377e-15
AT1G75950	AT5G55560	0.03	3.729e-25
AT1G75950	AT5G58140	-0.03	2.894e-14
AT1G75950	AT5G58300	-0.028	3.042e-11
AT1G75950	AT5G58940	0.023	7.302e-10
AT1G75950	AT5G60270	-0.024	1.03e-18
AT1G75950	AT5G61480	0.028	6.298e-12
AT1G75950	AT5G63370	0.049	6.158e-16
AT1G75950	AT5G63410	0.029	6.831e-13
AT1G75950	AT5G63650	-0.022	1.971e-13
AT1G75950	AT5G66850	0.038	6.632e-15
AT1G75950	AT5G67380	0.069	5.577e-25
AT1G75960	AT1G09970	0.07	1.212e-10
AT1G75960	AT1G26150	0.106	1.909e-25
AT1G75960	AT1G33260	0.048	2.421e-11
AT1G75960	AT1G35710	-0.037	1.44e-12
AT1G75960	AT1G48220	0.154	5.81e-17
AT1G75960	AT1G51940	0.073	7.542e-16
AT1G75960	AT1G52290	0.067	1.857e-22
AT1G75960	AT1G66830	-0.055	1.471e-12
AT1G75960	AT1G67000	-0.043	6.427e-10
AT1G75960	AT1G70430	-0.05	2.479e-12
AT1G75960	AT1G72180	0.106	5.852e-36
AT1G75960	AT1G73500	0.064	1.201e-21
AT1G75960	AT1G74360	-0.064	1.763e-13
AT1G75960	AT1G78940	-0.05	3.391e-10
AT1G75960	AT1G79640	0.058	1.938e-11
AT1G75960	AT2G23450	0.108	7.568e-19
AT1G75960	AT2G23950	-0.064	3.449e-10
AT1G75960	AT2G26980	-0.057	1.487e-10
AT1G75960	AT2G30040	0.041	3.344e-10
AT1G75960	AT2G34650	-0.044	7.588e-11
AT1G75960	AT3G02880	-0.128	5.864e-19
AT1G75960	AT3G13380	-0.06	1.004e-12
AT1G75960	AT3G17510	0.057	3.48e-11
AT1G75960	AT3G23000	-0.066	1.036e-13
AT1G75960	AT3G28040	-0.065	1.024e-11
AT1G75960	AT3G45430	0.072	2.457e-24
AT1G75960	AT3G51630	-0.116	1.969e-13
AT1G75960	AT3G53380	0.086	2.002e-18
AT1G75960	AT3G56050	0.129	1.129e-16
AT1G75960	AT3G57120	0.068	2.784e-10
AT1G75960	AT3G59350	0.057	2.964e-11
AT1G75960	AT4G02010	-0.085	6.319e-10
AT1G75960	AT4G11460	0.066	1.44e-37
AT1G75960	AT4G14340	0.135	1.052e-20
AT1G75960	AT4G23130	-0.057	4.849e-13
AT1G75960	AT4G23200	0.05	1.033e-14
AT1G75960	AT4G23210	0.041	3.569e-11
AT1G75960	AT4G23250	-0.075	9.777e-21
AT1G75960	AT4G23310	0.047	8.598e-13
AT1G75960	AT4G28490	-0.052	1.736e-10
AT1G75960	AT4G29050	0.055	8.535e-12
AT1G75960	AT4G36950	0.052	1.748e-15
AT1G75960	AT4G39400	0.081	7.008e-10
AT1G75960	AT5G01850	0.07	1.09e-12
AT1G75960	AT5G01920	0.125	2.013e-27
AT1G75960	AT5G10290	0.084	4.705e-11
AT1G75960	AT5G16590	0.115	1.098e-23
AT1G75960	AT5G20480	0.066	3.714e-17
AT1G75960	AT5G24430	0.078	3.353e-10
AT1G75960	AT5G25110	-0.051	1.952e-25
AT1G75960	AT5G38240	-0.059	1.655e-14
AT1G75960	AT5G40540	-0.049	9.246e-10
AT1G75960	AT5G47070	-0.057	5.32e-10
AT1G75960	AT5G47850	-0.055	6.735e-11
AT1G75960	AT5G53450	0.096	3.42e-66
AT1G75960	AT5G57630	0.054	5.467e-12
AT1G75960	AT5G61350	0.056	3.97e-14
AT1G75980	intercept	0.832	8.899e-26
AT1G75980	AT1G09840	0.057	5.445e-12
AT1G75980	AT1G53050	-0.064	3.894e-15
AT1G75980	AT1G57870	-0.05	1.872e-11
AT1G75980	AT1G62400	-0.033	3.492e-12
AT1G75980	AT1G62950	0.035	9.665e-13
AT1G75980	AT1G67580	-0.07	4.715e-14
AT1G75980	AT1G73460	0.05	1.493e-10
AT1G75980	AT2G18470	-0.029	2.422e-12
AT1G75980	AT2G23080	0.082	3.314e-28
AT1G75980	AT2G25760	0.071	2.13e-15
AT1G75980	AT2G30740	0.045	4.046e-12
AT1G75980	AT2G33170	-0.034	8.057e-10
AT1G75980	AT2G35050	-0.074	1.155e-15
AT1G75980	AT2G42640	0.035	2.831e-12
AT1G75980	AT2G43850	0.055	3.47e-20
AT1G75980	AT3G04910	-0.054	7.64e-18
AT1G75980	AT3G06030	-0.038	7.065e-13
AT1G75980	AT3G06620	-0.047	1.652e-10
AT1G75980	AT3G14350	-0.041	4.12e-11
AT1G75980	AT3G17750	0.07	1.76e-16
AT1G75980	AT3G24550	-0.052	9.94e-12
AT1G75980	AT3G27560	0.049	2.76e-12
AT1G75980	AT3G44850	0.047	7.473e-14
AT1G75980	AT3G50500	0.084	1.934e-27
AT1G75980	AT3G56760	-0.054	3.651e-15
AT1G75980	AT4G01370	0.088	5.169e-23
AT1G75980	AT4G08500	-0.051	4.074e-10
AT1G75980	AT4G10730	0.055	1.49e-13
AT1G75980	AT4G11460	-0.017	4.698e-10
AT1G75980	AT4G28860	0.063	9.604e-15
AT1G75980	AT4G28880	-0.07	3.72e-11
AT1G75980	AT4G33430	-0.062	1.202e-10
AT1G75980	AT5G01020	0.056	1.169e-11
AT1G75980	AT5G01810	-0.043	1.002e-18
AT1G75980	AT5G01850	0.04	6.374e-14
AT1G75980	AT5G07140	0.036	2.938e-13
AT1G75980	AT5G08160	0.052	4.359e-10
AT1G75980	AT5G11020	0.032	9.348e-11
AT1G75980	AT5G20480	0.031	8.406e-13
AT1G75980	AT5G21326	0.069	1.061e-16
AT1G75980	AT5G22840	0.061	8.641e-25
AT1G75980	AT5G35580	0.027	5.03e-10
AT1G75980	AT5G40440	0.036	4.717e-11
AT1G75980	AT5G41180	0.06	3.496e-26
AT1G75980	AT5G46570	0.042	3.022e-11
AT1G75980	AT5G50180	0.046	1.141e-10
AT1G75980	AT5G58380	0.039	7.8e-10
AT1G75980	AT5G58950	-0.084	1.355e-18
AT1G75980	AT5G63410	0.041	5.402e-13
AT1G75990	AT1G01540	-0.04	6.103e-10
AT1G75990	AT1G10210	0.03	4.056e-10
AT1G75990	AT1G11130	-0.04	1.201e-20
AT1G75990	AT1G12580	0.041	9.749e-10
AT1G75990	AT1G14000	0.07	6.4e-20
AT1G75990	AT1G16260	0.029	3.288e-22
AT1G75990	AT1G24030	-0.022	1.778e-10
AT1G75990	AT1G26150	-0.045	4.07e-23
AT1G75990	AT1G30570	0.04	5.209e-17
AT1G75990	AT1G35670	0.052	8.797e-28
AT1G75990	AT1G51830	-0.024	5.144e-19
AT1G75990	AT1G53510	0.047	4.7e-17
AT1G75990	AT1G67580	-0.064	2.349e-17
AT1G75990	AT1G71410	0.066	6.498e-21
AT1G75990	AT1G74330	-0.027	3.414e-10
AT1G75990	AT1G78940	0.023	1.342e-10
AT1G75990	AT2G02800	-0.057	9.203e-24
AT1G75990	AT2G16750	-0.029	1.465e-23
AT1G75990	AT2G20635	-0.03	7.398e-14
AT1G75990	AT2G23070	-0.063	1.696e-14
AT1G75990	AT2G31800	-0.059	5.582e-25
AT1G75990	AT2G32850	-0.051	1.178e-11
AT1G75990	AT2G36350	0.027	1.433e-10
AT1G75990	AT2G43790	0.068	4.813e-22
AT1G75990	AT3G05840	-0.05	9.539e-11
AT1G75990	AT3G09780	-0.035	2.123e-20
AT1G75990	AT3G10660	0.03	9.305e-16
AT1G75990	AT3G17410	0.057	5.519e-14
AT1G75990	AT3G17510	-0.027	2.408e-12
AT1G75990	AT3G19100	-0.039	1.31e-16
AT1G75990	AT3G20830	-0.024	5.073e-11
AT1G75990	AT3G20860	0.029	2.279e-14
AT1G75990	AT3G28690	-0.059	4.811e-20
AT1G75990	AT3G44200	0.035	1.324e-10
AT1G75990	AT3G44850	0.037	8.05e-13
AT1G75990	AT3G45240	0.039	5.728e-10
AT1G75990	AT3G45410	0.022	6.204e-12
AT1G75990	AT3G45780	0.027	2.189e-12
AT1G75990	AT3G46290	0.049	1.645e-22
AT1G75990	AT3G50230	0.036	3.276e-20
AT1G75990	AT3G50530	0.053	1.903e-20
AT1G75990	AT3G54030	0.045	2.016e-23
AT1G75990	AT3G57750	-0.033	3.236e-12
AT1G75990	AT3G61960	0.047	5.006e-14
AT1G75990	AT4G00330	0.038	2.574e-17
AT1G75990	AT4G04720	0.052	8.813e-13
AT1G75990	AT4G04960	0.027	1.338e-10
AT1G75990	AT4G08470	-0.028	1.744e-15
AT1G75990	AT4G09570	0.06	3.905e-27
AT1G75990	AT4G13020	-0.059	3.018e-20
AT1G75990	AT4G14780	-0.026	3.176e-14
AT1G75990	AT4G17660	0.022	6.643e-10
AT1G75990	AT4G18700	-0.061	2.049e-36
AT1G75990	AT4G18950	-0.048	7.752e-25
AT1G75990	AT4G19110	0.064	4.898e-15
AT1G75990	AT4G21230	-0.023	2.465e-11
AT1G75990	AT4G29810	0.078	2.752e-29
AT1G75990	AT4G30960	0.038	2.44e-17
AT1G75990	AT4G33080	-0.036	1.032e-10
AT1G75990	AT4G35230	0.054	8.653e-15
AT1G75990	AT4G35310	0.063	1.544e-17
AT1G75990	AT4G39110	0.022	5.011e-10
AT1G75990	AT5G02800	-0.042	2.015e-12
AT1G75990	AT5G04510	0.055	2.82e-18
AT1G75990	AT5G08160	0.069	1.036e-23
AT1G75990	AT5G08590	0.053	2.737e-17
AT1G75990	AT5G09890	0.103	1.413e-46
AT1G75990	AT5G11850	-0.051	4.322e-13
AT1G75990	AT5G15730	-0.038	4.823e-10
AT1G75990	AT5G23580	0.038	1.142e-18
AT1G75990	AT5G37790	-0.027	3.108e-10
AT1G75990	AT5G41260	0.038	1.858e-12
AT1G75990	AT5G41990	-0.062	2.741e-21
AT1G75990	AT5G45840	-0.018	2.315e-12
AT1G75990	AT5G46570	0.034	1.079e-11
AT1G75990	AT5G51770	0.03	1.556e-10
AT1G75990	AT5G57035	0.046	4.22e-16
AT1G75990	AT5G57630	-0.024	6.569e-12
AT1G75990	AT5G58350	0.034	4.09e-16
AT1G75990	AT5G60270	0.025	2.93e-15
AT1G75990	AT5G63610	0.062	1.392e-24
AT1G75990	AT5G67200	0.042	2.416e-24
AT1G75990	AT5G67280	0.025	1.653e-10
AT1G76010	intercept	0.553	2.276e-13
AT1G76010	AT1G01540	0.06	3.482e-15
AT1G76010	AT1G04210	0.08	9.082e-20
AT1G76010	AT1G06390	-0.057	3.09e-14
AT1G76010	AT1G07870	-0.046	4.628e-18
AT1G76010	AT1G10940	0.109	9.506e-42
AT1G76010	AT1G11130	0.037	5.7e-13
AT1G76010	AT1G11300	-0.037	1.252e-24
AT1G76010	AT1G16260	0.028	2.545e-15
AT1G76010	AT1G18150	0.072	8.633e-22
AT1G76010	AT1G22870	-0.052	3.02e-14
AT1G76010	AT1G26150	0.034	1.69e-10
AT1G76010	AT1G34110	0.09	9.929e-52
AT1G76010	AT1G45160	-0.064	3.336e-17
AT1G76010	AT1G48210	-0.042	1.432e-14
AT1G76010	AT1G48490	-0.065	1.216e-14
AT1G76010	AT1G50240	0.065	5.534e-37
AT1G76010	AT1G51170	-0.029	9.417e-12
AT1G76010	AT1G51660	0.05	9.291e-17
AT1G76010	AT1G51805	0.029	1.084e-10
AT1G76010	AT1G51850	-0.024	3.749e-10
AT1G76010	AT1G51890	0.031	4.634e-16
AT1G76010	AT1G52310	0.103	5.035e-45
AT1G76010	AT1G53510	0.042	1.33e-10
AT1G76010	AT1G67510	0.035	1.406e-13
AT1G76010	AT1G69220	0.057	5.145e-11
AT1G76010	AT1G79570	0.048	2.838e-10
AT1G76010	AT1G80870	0.068	1.797e-41
AT1G76010	AT2G01450	0.076	7.319e-30
AT1G76010	AT2G01950	-0.051	2.684e-26
AT1G76010	AT2G02800	0.041	5.959e-10
AT1G76010	AT2G13790	-0.037	3.537e-11
AT1G76010	AT2G16250	0.034	1.056e-12
AT1G76010	AT2G23070	0.145	1.096e-50
AT1G76010	AT2G23200	-0.032	9.46e-13
AT1G76010	AT2G24360	-0.063	2.023e-11
AT1G76010	AT2G25760	0.098	1.026e-30
AT1G76010	AT2G31800	0.07	4.879e-26
AT1G76010	AT2G35050	-0.066	3.112e-14
AT1G76010	AT2G42880	-0.057	1.584e-11
AT1G76010	AT2G43690	0.029	1.441e-11
AT1G76010	AT2G45910	0.059	6.563e-21
AT1G76010	AT3G05840	-0.094	1.358e-25
AT1G76010	AT3G08680	0.127	2.689e-71
AT1G76010	AT3G08730	-0.045	7.234e-11
AT1G76010	AT3G13670	0.045	2.747e-11
AT1G76010	AT3G14720	-0.058	7.601e-22
AT1G76010	AT3G17420	-0.031	1.222e-11
AT1G76010	AT3G17510	0.034	2.623e-14
AT1G76010	AT3G17750	0.055	7.235e-12
AT1G76010	AT3G17850	0.07	1.068e-13
AT1G76010	AT3G18040	-0.048	1.963e-12
AT1G76010	AT3G18750	0.035	3.471e-12
AT1G76010	AT3G19100	0.06	4.736e-28
AT1G76010	AT3G20410	0.048	1.407e-10
AT1G76010	AT3G25840	0.093	1.682e-40
AT1G76010	AT3G26700	0.034	9.83e-13
AT1G76010	AT3G44200	-0.056	5.031e-18
AT1G76010	AT3G44850	0.065	7.032e-27
AT1G76010	AT3G45860	0.013	4.102e-12
AT1G76010	AT3G46920	0.05	2.181e-19
AT1G76010	AT3G50530	-0.06	4.3e-19
AT1G76010	AT3G54180	0.031	7.408e-10
AT1G76010	AT3G56050	-0.06	1.075e-13
AT1G76010	AT3G56760	-0.043	2.544e-11
AT1G76010	AT3G57770	0.024	1.566e-11
AT1G76010	AT4G00330	0.055	2.248e-25
AT1G76010	AT4G00720	0.062	3.094e-14
AT1G76010	AT4G01330	-0.045	1.188e-15
AT1G76010	AT4G01370	0.091	1.185e-26
AT1G76010	AT4G04740	-0.063	4.762e-26
AT1G76010	AT4G14480	-0.029	1.688e-11
AT1G76010	AT4G18950	-0.04	4.001e-13
AT1G76010	AT4G19110	0.062	9.285e-11
AT1G76010	AT4G23200	0.021	3.283e-10
AT1G76010	AT4G24740	-0.066	2.441e-14
AT1G76010	AT4G26070	-0.042	2.952e-14
AT1G76010	AT4G31170	-0.133	4.574e-45
AT1G76010	AT4G32830	-0.033	5.709e-10
AT1G76010	AT4G33080	0.091	8.589e-43
AT1G76010	AT4G34500	-0.043	3.901e-16
AT1G76010	AT4G35230	0.063	7.822e-15
AT1G76010	AT4G35600	0.04	1.064e-12
AT1G76010	AT4G36450	-0.034	1.037e-15
AT1G76010	AT4G38470	0.034	1.286e-12
AT1G76010	AT5G01020	0.076	4.59e-22
AT1G76010	AT5G01560	-0.041	9.522e-13
AT1G76010	AT5G01820	0.026	1.761e-11
AT1G76010	AT5G01890	0.054	7.584e-22
AT1G76010	AT5G01920	0.053	6.815e-19
AT1G76010	AT5G03730	0.054	1.362e-12
AT1G76010	AT5G05160	-0.039	1.988e-16
AT1G76010	AT5G07070	-0.047	2.205e-24
AT1G76010	AT5G08160	0.155	5.032e-83
AT1G76010	AT5G08590	-0.053	5.432e-13
AT1G76010	AT5G10270	-0.054	1.942e-15
AT1G76010	AT5G13160	0.066	5.324e-16
AT1G76010	AT5G14720	-0.116	3.517e-36
AT1G76010	AT5G16500	0.075	8.258e-10
AT1G76010	AT5G16590	-0.045	4.833e-14
AT1G76010	AT5G18190	0.069	1.053e-13
AT1G76010	AT5G18610	0.066	1.448e-56
AT1G76010	AT5G19450	0.064	1.742e-13
AT1G76010	AT5G20050	-0.043	3.91e-15
AT1G76010	AT5G22840	0.047	2.086e-16
AT1G76010	AT5G39440	0.07	8.578e-11
AT1G76010	AT5G40440	-0.037	1.985e-12
AT1G76010	AT5G42440	0.042	1.954e-18
AT1G76010	AT5G43320	0.096	9.35e-23
AT1G76010	AT5G44100	-0.086	2.027e-19
AT1G76010	AT5G45800	0.032	7.581e-11
AT1G76010	AT5G47750	0.064	4.506e-16
AT1G76010	AT5G49760	0.037	3.721e-11
AT1G76010	AT5G50000	0.07	9.598e-21
AT1G76010	AT5G50860	0.055	1.952e-17
AT1G76010	AT5G51770	0.043	2.813e-15
AT1G76010	AT5G55910	0.126	7.229e-69
AT1G76010	AT5G56040	-0.033	3.889e-11
AT1G76010	AT5G56790	-0.036	4.374e-11
AT1G76010	AT5G57610	-0.05	2.079e-15
AT1G76010	AT5G58140	-0.053	5.943e-24
AT1G76010	AT5G58520	0.033	1.436e-11
AT1G76010	AT5G62230	-0.03	3.757e-12
AT1G76010	AT5G63650	-0.03	1.53e-13
AT1G76010	AT5G66880	-0.044	9.652e-18
AT1G76020	AT1G04210	-0.069	1.93e-10
AT1G76020	AT1G09840	0.13	1.532e-40
AT1G76020	AT1G10940	-0.12	1.645e-33
AT1G76020	AT1G18040	0.053	1.116e-15
AT1G76020	AT1G26150	0.062	2.938e-21
AT1G76020	AT1G31420	-0.07	9.734e-11
AT1G76020	AT1G35710	-0.021	4.044e-10
AT1G76020	AT1G49180	-0.049	3.668e-14
AT1G76020	AT1G51830	0.032	5.663e-16
AT1G76020	AT1G60940	0.092	3.104e-28
AT1G76020	AT1G61440	-0.032	3.586e-13
AT1G76020	AT1G63700	-0.085	9.352e-15
AT1G76020	AT1G66880	-0.046	3.39e-13
AT1G76020	AT1G66920	0.03	1.742e-11
AT1G76020	AT1G68690	0.063	2.997e-28
AT1G76020	AT1G68830	0.048	9.382e-11
AT1G76020	AT1G70530	-0.044	6.772e-11
AT1G76020	AT1G71410	0.072	2.374e-12
AT1G76020	AT1G73460	-0.07	2.59e-14
AT1G76020	AT1G75820	0.057	9.336e-22
AT1G76020	AT2G01820	0.073	9.802e-13
AT1G76020	AT2G16750	0.038	2.041e-19
AT1G76020	AT2G17520	0.078	4.395e-17
AT1G76020	AT2G17700	-0.049	4.915e-10
AT1G76020	AT2G20850	-0.055	1.838e-16
AT1G76020	AT2G26980	-0.039	5.404e-12
AT1G76020	AT2G35620	0.071	2.149e-17
AT1G76020	AT2G38490	0.034	9.365e-11
AT1G76020	AT2G42640	-0.046	2.043e-15
AT1G76020	AT2G42960	-0.041	1.002e-13
AT1G76020	AT3G01300	0.064	3.112e-15
AT1G76020	AT3G04810	-0.067	4.352e-24
AT1G76020	AT3G08680	-0.063	8.693e-13
AT1G76020	AT3G12200	0.083	1.135e-19
AT1G76020	AT3G13690	-0.053	1.201e-11
AT1G76020	AT3G14350	0.082	1.73e-29
AT1G76020	AT3G21220	0.057	1.65e-12
AT1G76020	AT3G23750	-0.07	2.365e-13
AT1G76020	AT3G26940	0.082	1.162e-13
AT1G76020	AT3G46400	0.041	2.465e-11
AT1G76020	AT3G53030	0.055	1.805e-10
AT1G76020	AT3G56050	0.094	4.312e-21
AT1G76020	AT3G56370	-0.052	6.246e-11
AT1G76020	AT3G57750	0.055	1.528e-15
AT1G76020	AT3G58640	-0.076	1.748e-17
AT1G76020	AT3G63260	0.063	2.619e-19
AT1G76020	AT4G00330	0.042	1.113e-10
AT1G76020	AT4G00720	-0.071	2.959e-12
AT1G76020	AT4G02410	-0.038	8.468e-14
AT1G76020	AT4G02630	0.058	1.627e-23
AT1G76020	AT4G16970	-0.035	2.698e-11
AT1G76020	AT4G21400	0.032	2.891e-11
AT1G76020	AT4G21410	-0.037	4.212e-12
AT1G76020	AT4G23260	-0.027	3.072e-11
AT1G76020	AT4G24400	0.076	1.13e-16
AT1G76020	AT4G25390	-0.037	3.478e-13
AT1G76020	AT4G26100	-0.064	1.115e-11
AT1G76020	AT4G28860	0.082	6.482e-18
AT1G76020	AT4G28980	0.074	4.004e-14
AT1G76020	AT4G30520	0.054	5.279e-19
AT1G76020	AT4G32000	0.039	1.97e-15
AT1G76020	AT4G32250	0.057	9.76e-15
AT1G76020	AT4G33080	-0.052	1.614e-10
AT1G76020	AT4G34500	0.067	2.429e-25
AT1G76020	AT5G01020	0.075	1.372e-14
AT1G76020	AT5G01920	0.105	5.238e-46
AT1G76020	AT5G07140	0.05	1.341e-17
AT1G76020	AT5G08590	0.122	1.044e-40
AT1G76020	AT5G11850	-0.07	5.96e-12
AT1G76020	AT5G18190	-0.1	2.267e-18
AT1G76020	AT5G18500	0.058	6.35e-10
AT1G76020	AT5G27510	0.129	3.956e-10
AT1G76020	AT5G35960	0.047	1.181e-16
AT1G76020	AT5G44290	0.089	1.492e-17
AT1G76020	AT5G45430	0.112	9.474e-36
AT1G76020	AT5G49660	0.054	3.139e-17
AT1G76020	AT5G56790	0.056	1.447e-16
AT1G76020	AT5G58950	-0.071	3.101e-10
AT1G76020	AT5G64960	-0.049	3.964e-10
AT1G76020	AT5G65700	-0.063	3.837e-13
AT1G76020	AT5G66880	0.051	5.534e-16
AT1G76020	AT5G67280	0.037	6.071e-11
AT1G76030	intercept	0.788	2.249e-63
AT1G76030	AT1G03930	-0.028	2.976e-11
AT1G76030	AT1G06700	0.054	1.33e-24
AT1G76030	AT1G07570	-0.02	4.34e-11
AT1G76030	AT1G11330	0.018	4.847e-11
AT1G76030	AT1G12460	0.02	2.97e-11
AT1G76030	AT1G16270	-0.03	6.236e-14
AT1G76030	AT1G31420	0.041	3.407e-14
AT1G76030	AT1G33770	0.015	3.997e-15
AT1G76030	AT1G51830	0.013	2.875e-11
AT1G76030	AT1G53570	0.033	2.953e-10
AT1G76030	AT1G54610	-0.039	1.206e-10
AT1G76030	AT1G57870	-0.028	1.515e-10
AT1G76030	AT1G59580	0.046	7.097e-23
AT1G76030	AT1G60940	0.054	9.103e-38
AT1G76030	AT1G63700	-0.04	6.31e-13
AT1G76030	AT1G66150	0.024	4.195e-10
AT1G76030	AT1G66750	0.023	5.055e-12
AT1G76030	AT1G66910	0.017	1.683e-11
AT1G76030	AT1G68830	-0.034	6.464e-20
AT1G76030	AT1G69270	-0.02	2.563e-15
AT1G76030	AT1G70520	-0.024	9.226e-11
AT1G76030	AT1G72710	0.051	3.253e-15
AT1G76030	AT2G01450	0.026	7.882e-10
AT1G76030	AT2G24360	0.04	5.454e-12
AT1G76030	AT2G26700	-0.023	1.239e-15
AT1G76030	AT2G26730	-0.036	3.545e-15
AT1G76030	AT2G28250	-0.018	1.021e-10
AT1G76030	AT2G30740	0.032	3.61e-17
AT1G76030	AT2G30980	-0.047	1.967e-16
AT1G76030	AT2G31800	0.035	4.324e-17
AT1G76030	AT2G32850	0.086	4.702e-56
AT1G76030	AT2G35050	0.039	7.949e-13
AT1G76030	AT2G40730	0.035	3.245e-10
AT1G76030	AT2G42880	0.033	4.006e-10
AT1G76030	AT3G05840	0.038	1.179e-11
AT1G76030	AT3G08760	-0.043	1.286e-27
AT1G76030	AT3G09830	-0.023	2.891e-10
AT1G76030	AT3G11870	-0.042	3.962e-10
AT1G76030	AT3G13530	0.038	1.138e-16
AT1G76030	AT3G20410	0.05	2.988e-27
AT1G76030	AT3G23340	0.02	8.838e-14
AT1G76030	AT3G28690	-0.029	5.405e-10
AT1G76030	AT3G44200	-0.03	3.822e-14
AT1G76030	AT3G44610	0.02	2.106e-13
AT1G76030	AT3G48750	0.094	5.565e-69
AT1G76030	AT3G50500	0.041	2.974e-19
AT1G76030	AT3G50530	0.038	6.62e-20
AT1G76030	AT3G51550	0.08	1.325e-40
AT1G76030	AT3G51850	0.051	1.919e-21
AT1G76030	AT3G53030	0.028	1.64e-10
AT1G76030	AT3G54030	-0.022	4.158e-11
AT1G76030	AT3G58640	0.048	1.075e-26
AT1G76030	AT4G00710	-0.042	3.281e-17
AT1G76030	AT4G01370	0.034	6.303e-11
AT1G76030	AT4G02410	0.019	1.164e-13
AT1G76030	AT4G18950	0.035	7.757e-25
AT1G76030	AT4G19110	-0.048	9.741e-16
AT1G76030	AT4G22940	-0.018	7.11e-10
AT1G76030	AT4G23650	0.12	1.39e-93
AT1G76030	AT4G26070	-0.022	4.995e-11
AT1G76030	AT4G26100	-0.029	8.883e-10
AT1G76030	AT4G28540	-0.042	1.745e-15
AT1G76030	AT4G28980	0.039	1.533e-15
AT1G76030	AT4G29810	0.063	2.874e-35
AT1G76030	AT4G35310	0.047	1.077e-18
AT1G76030	AT4G35600	-0.023	3.957e-11
AT1G76030	AT5G01920	0.046	5.143e-36
AT1G76030	AT5G04510	0.047	2.927e-24
AT1G76030	AT5G08160	0.046	6.23e-21
AT1G76030	AT5G08590	-0.033	9.841e-13
AT1G76030	AT5G14720	-0.042	2.67e-13
AT1G76030	AT5G19450	0.046	1.254e-17
AT1G76030	AT5G26751	0.037	5.625e-12
AT1G76030	AT5G41260	0.026	1.74e-11
AT1G76030	AT5G44100	-0.038	2.295e-10
AT1G76030	AT5G45800	0.022	9.083e-13
AT1G76030	AT5G47070	-0.019	2.024e-10
AT1G76030	AT5G49760	0.028	2.79e-16
AT1G76030	AT5G49770	-0.018	6.111e-12
AT1G76030	AT5G51770	-0.026	1.792e-14
AT1G76030	AT5G53320	-0.023	1.112e-16
AT1G76030	AT5G57610	0.044	6.967e-29
AT1G76030	AT5G58350	0.025	3.618e-16
AT1G76030	AT5G58940	-0.026	7.217e-17
AT1G76030	AT5G67280	0.022	1.099e-14
AT1G76030	AT5G67380	0.058	6.025e-26
AT1G76050	AT1G22870	0.062	1.077e-20
AT1G76050	AT1G27190	-0.042	6.842e-10
AT1G76050	AT1G33260	0.022	9.017e-10
AT1G76050	AT1G48490	-0.056	7.287e-12
AT1G76050	AT1G60800	-0.048	1.243e-14
AT1G76050	AT1G61490	0.025	1.963e-10
AT1G76050	AT1G66750	0.054	4.719e-25
AT1G76050	AT1G70520	-0.042	1.566e-12
AT1G76050	AT1G73080	0.035	2.646e-10
AT1G76050	AT1G73450	-0.053	9.885e-20
AT1G76050	AT1G74330	0.037	4.135e-14
AT1G76050	AT1G80640	0.039	5.531e-15
AT1G76050	AT2G01820	0.052	1.273e-10
AT1G76050	AT2G13800	0.029	3.86e-14
AT1G76050	AT2G16750	-0.022	6.789e-11
AT1G76050	AT2G17520	0.057	1.517e-14
AT1G76050	AT2G23070	0.102	5.05e-27
AT1G76050	AT2G25790	0.028	9.35e-12
AT1G76050	AT2G30980	0.07	1.42e-14
AT1G76050	AT2G31800	0.043	2.913e-11
AT1G76050	AT2G37710	0.036	9.949e-12
AT1G76050	AT2G39660	-0.035	1.005e-10
AT1G76050	AT2G40730	-0.09	1.365e-24
AT1G76050	AT2G40860	0.048	3.108e-19
AT1G76050	AT2G47060	0.04	3.175e-12
AT1G76050	AT3G05840	-0.07	1.827e-15
AT1G76050	AT3G14370	-0.025	4.319e-12
AT1G76050	AT3G20410	-0.053	3.065e-13
AT1G76050	AT3G22750	0.019	8.492e-10
AT1G76050	AT3G27560	0.048	1.374e-13
AT1G76050	AT3G56050	-0.07	2.724e-19
AT1G76050	AT3G57530	-0.04	4.086e-10
AT1G76050	AT3G57710	0.028	2.162e-10
AT1G76050	AT4G09570	0.046	3.019e-13
AT1G76050	AT4G10730	0.062	4.492e-19
AT1G76050	AT4G23320	-0.034	2.477e-12
AT1G76050	AT4G23650	-0.059	1.153e-10
AT1G76050	AT4G29990	0.026	4.422e-11
AT1G76050	AT4G32300	0.036	1.657e-11
AT1G76050	AT4G36180	-0.039	2.074e-13
AT1G76050	AT5G01560	0.036	7.759e-11
AT1G76050	AT5G01890	-0.036	3.874e-11
AT1G76050	AT5G01920	0.058	1.497e-23
AT1G76050	AT5G08590	0.081	3.306e-29
AT1G76050	AT5G09890	0.056	7.529e-12
AT1G76050	AT5G16000	0.041	3.548e-16
AT1G76050	AT5G19010	0.064	7.51e-21
AT1G76050	AT5G21326	0.056	4.682e-13
AT1G76050	AT5G26751	-0.066	6.192e-15
AT1G76050	AT5G28080	0.021	5.745e-12
AT1G76050	AT5G40440	0.039	4.096e-14
AT1G76050	AT5G45430	0.047	3.038e-11
AT1G76050	AT5G48380	-0.054	1.438e-11
AT1G76050	AT5G56460	-0.032	7.565e-12
AT1G76050	AT5G58300	0.034	2.131e-10
AT1G76050	AT5G58940	-0.039	1.708e-15
AT1G76050	AT5G59010	0.031	9.96e-10
AT1G76050	AT5G63610	0.052	1.081e-13
AT1G76060	intercept	0.912	1.531e-24
AT1G76060	AT1G06390	0.103	1.933e-31
AT1G76060	AT1G15530	0.038	1.294e-11
AT1G76060	AT1G34210	0.034	4.531e-10
AT1G76060	AT1G34300	-0.071	1.232e-18
AT1G76060	AT1G69910	0.041	1.512e-11
AT1G76060	AT2G01450	-0.058	2.211e-13
AT1G76060	AT2G02780	0.037	3.599e-12
AT1G76060	AT2G18530	-0.086	2.035e-15
AT1G76060	AT2G20050	-0.085	5.02e-21
AT1G76060	AT2G37840	-0.056	8.914e-11
AT1G76060	AT2G40120	-0.034	3.567e-10
AT1G76060	AT2G40270	-0.045	2.928e-10
AT1G76060	AT2G48010	0.063	1.706e-28
AT1G76060	AT3G12200	-0.082	6.307e-21
AT1G76060	AT3G21220	0.065	3.943e-17
AT1G76060	AT3G27580	0.035	7.939e-11
AT1G76060	AT3G44850	0.044	5.87e-10
AT1G76060	AT3G45640	-0.07	8.167e-26
AT1G76060	AT3G46290	0.056	1.123e-15
AT1G76060	AT3G46930	0.038	1.447e-10
AT1G76060	AT3G50500	0.082	4.164e-21
AT1G76060	AT3G51550	-0.111	1.31e-22
AT1G76060	AT3G57120	0.045	1.841e-11
AT1G76060	AT3G57710	0.039	8.306e-13
AT1G76060	AT4G02630	0.041	1.064e-13
AT1G76060	AT4G11330	-0.047	5.721e-16
AT1G76060	AT4G23050	0.051	3.217e-19
AT1G76060	AT4G24740	0.088	9.631e-18
AT1G76060	AT4G33080	0.056	6.77e-13
AT1G76060	AT4G35780	-0.053	1.758e-12
AT1G76060	AT5G01540	-0.194	8.786e-24
AT1G76060	AT5G10270	0.06	1.505e-13
AT1G76060	AT5G19010	0.072	2.25e-18
AT1G76060	AT5G19450	-0.086	5.066e-17
AT1G76060	AT5G26751	-0.122	2.397e-32
AT1G76060	AT5G35980	-0.085	6.566e-11
AT1G76060	AT5G38560	-0.088	1.531e-22
AT1G76060	AT5G58380	0.068	2.849e-21
AT1G76065	AT1G12460	0.046	4.093e-10
AT1G76065	AT1G16110	-0.041	9.69e-10
AT1G76065	AT1G29740	0.059	1.375e-21
AT1G76065	AT1G63700	0.093	1.654e-12
AT1G76065	AT1G67510	-0.049	5.952e-12
AT1G76065	AT1G69270	0.043	2.279e-12
AT1G76065	AT2G17090	-0.146	1.23e-12
AT1G76065	AT2G18530	0.282	8.183e-95
AT1G76065	AT3G01090	0.089	1.536e-12
AT1G76065	AT3G20830	0.042	4.074e-11
AT1G76065	AT4G01370	0.078	5.03e-10
AT1G76065	AT4G22730	0.052	2.517e-19
AT1G76065	AT5G07620	0.051	6.241e-16
AT1G76065	AT5G20050	0.05	4.141e-10
AT1G76065	AT5G50180	0.072	4.312e-13
AT1G76065	AT5G58940	0.047	1.903e-10
AT1G76065	AT5G67380	0.085	8.876e-11
AT1G76070	AT1G03930	-0.064	2.487e-12
AT1G76070	AT1G12460	0.05	1.153e-14
AT1G76070	AT1G15530	0.045	5.585e-13
AT1G76070	AT1G18890	-0.051	1.009e-10
AT1G76070	AT1G59580	0.065	7.664e-11
AT1G76070	AT1G60940	0.056	2.394e-10
AT1G76070	AT1G72180	0.074	1.829e-37
AT1G76070	AT1G73080	0.057	5.105e-14
AT1G76070	AT1G74360	0.042	1.247e-12
AT1G76070	AT1G74740	-0.044	7.536e-10
AT1G76070	AT1G80870	-0.042	3.395e-10
AT1G76070	AT2G17090	-0.116	3e-10
AT1G76070	AT2G23450	0.052	3.59e-10
AT1G76070	AT2G23770	0.047	4.591e-18
AT1G76070	AT2G28940	-0.046	4.122e-10
AT1G76070	AT2G36570	-0.034	2.303e-10
AT1G76070	AT2G38490	0.043	8.521e-14
AT1G76070	AT2G40270	-0.051	1.425e-10
AT1G76070	AT2G41140	-0.072	1.915e-13
AT1G76070	AT2G43690	-0.036	3.469e-10
AT1G76070	AT2G45590	-0.052	2.027e-11
AT1G76070	AT2G46070	0.041	3.283e-11
AT1G76070	AT3G09010	0.037	2.259e-10
AT1G76070	AT3G14350	-0.051	1.014e-10
AT1G76070	AT3G17410	0.09	1.381e-14
AT1G76070	AT3G19100	0.044	7.602e-10
AT1G76070	AT3G20830	0.052	3.327e-20
AT1G76070	AT3G22750	0.035	2.895e-16
AT1G76070	AT3G23750	-0.068	5.082e-11
AT1G76070	AT3G28690	-0.094	4.811e-21
AT1G76070	AT3G53590	-0.059	2.45e-13
AT1G76070	AT3G57120	0.058	7.324e-15
AT1G76070	AT3G57760	0.055	4.13e-21
AT1G76070	AT3G58640	-0.059	6.924e-10
AT1G76070	AT3G59730	0.044	1.11e-10
AT1G76070	AT3G61160	-0.029	6.808e-11
AT1G76070	AT4G04540	0.031	1.419e-10
AT1G76070	AT4G11890	0.031	9.722e-12
AT1G76070	AT4G18710	0.075	2.03e-10
AT1G76070	AT4G18950	0.097	9.678e-41
AT1G76070	AT4G21390	0.036	2.499e-12
AT1G76070	AT4G21400	-0.035	3.587e-12
AT1G76070	AT4G22130	0.052	9.19e-14
AT1G76070	AT4G22730	0.035	1.889e-11
AT1G76070	AT4G23050	0.04	3.516e-10
AT1G76070	AT4G23250	-0.042	1.622e-14
AT1G76070	AT4G25390	0.039	2.355e-12
AT1G76070	AT4G28350	0.061	2.456e-31
AT1G76070	AT4G31170	0.122	7.43e-23
AT1G76070	AT4G32300	0.062	4.061e-18
AT1G76070	AT4G32660	0.067	3.496e-10
AT1G76070	AT4G35030	-0.033	1.184e-10
AT1G76070	AT4G36950	0.041	8.016e-21
AT1G76070	AT4G39270	0.052	5.34e-10
AT1G76070	AT5G08160	-0.066	5.208e-10
AT1G76070	AT5G08590	-0.062	2.42e-10
AT1G76070	AT5G14640	-0.053	1.309e-13
AT1G76070	AT5G20050	0.052	2.927e-13
AT1G76070	AT5G25110	0.028	4.124e-17
AT1G76070	AT5G39440	0.101	9.979e-13
AT1G76070	AT5G45840	0.028	1.742e-12
AT1G76070	AT5G58950	-0.112	1.334e-20
AT1G76070	AT5G67080	0.058	1.77e-43
AT1G76080	AT1G11340	-0.065	2.424e-21
AT1G76080	AT1G12460	0.062	1.765e-16
AT1G76080	AT1G14000	0.156	2.014e-29
AT1G76080	AT1G15530	-0.055	3.421e-14
AT1G76080	AT1G28390	0.066	3.947e-24
AT1G76080	AT1G28440	0.103	3.543e-24
AT1G76080	AT1G34110	-0.059	1.103e-10
AT1G76080	AT1G34210	0.076	2.264e-26
AT1G76080	AT1G49160	-0.043	7.885e-14
AT1G76080	AT1G51805	0.146	3.05e-99
AT1G76080	AT1G51870	0.062	1.863e-13
AT1G76080	AT1G52310	-0.07	3.127e-10
AT1G76080	AT1G53430	0.07	8.658e-19
AT1G76080	AT1G53510	0.063	5.263e-10
AT1G76080	AT1G53700	-0.037	6.92e-13
AT1G76080	AT1G53730	0.114	5.296e-43
AT1G76080	AT1G60630	-0.039	1.734e-11
AT1G76080	AT1G62950	0.048	1.445e-11
AT1G76080	AT1G66980	0.059	1.115e-27
AT1G76080	AT1G67470	0.045	4.923e-14
AT1G76080	AT1G67510	-0.057	6.823e-15
AT1G76080	AT1G68400	-0.06	5.855e-16
AT1G76080	AT1G68830	0.311	4.35e-249
AT1G76080	AT1G69910	-0.061	5.51e-15
AT1G76080	AT1G70460	0.051	1.259e-11
AT1G76080	AT1G76040	0.05	2.536e-13
AT1G76080	AT1G78290	0.031	4.71e-11
AT1G76080	AT1G79640	-0.045	9.588e-11
AT1G76080	AT2G01450	-0.071	4.733e-12
AT1G76080	AT2G01820	0.099	1.056e-14
AT1G76080	AT2G01950	0.059	2.545e-15
AT1G76080	AT2G02800	0.134	2.156e-39
AT1G76080	AT2G17520	-0.071	9.067e-10
AT1G76080	AT2G20050	-0.098	6.706e-17
AT1G76080	AT2G24360	-0.094	7.146e-11
AT1G76080	AT2G26980	0.044	4.587e-10
AT1G76080	AT2G28590	-0.048	9.59e-12
AT1G76080	AT2G31010	0.046	1.469e-11
AT1G76080	AT2G37050	-0.058	5.96e-10
AT1G76080	AT2G38490	-0.041	8.347e-10
AT1G76080	AT2G39360	-0.062	1.853e-14
AT1G76080	AT2G39660	0.054	1.202e-10
AT1G76080	AT2G40270	-0.074	5.179e-16
AT1G76080	AT2G40560	-0.271	9.725e-19
AT1G76080	AT2G45340	0.055	4.008e-12
AT1G76080	AT2G46070	0.046	2.282e-10
AT1G76080	AT3G02810	-0.093	1.29e-12
AT1G76080	AT3G08760	0.081	7.593e-17
AT1G76080	AT3G13065	-0.038	3.918e-14
AT1G76080	AT3G14350	-0.094	3.476e-25
AT1G76080	AT3G17420	-0.046	4.081e-11
AT1G76080	AT3G17850	-0.091	2.325e-10
AT1G76080	AT3G20200	0.04	3.417e-10
AT1G76080	AT3G20830	0.041	3.168e-10
AT1G76080	AT3G24240	0.056	1.314e-15
AT1G76080	AT3G24550	0.069	7.379e-10
AT1G76080	AT3G25250	-0.039	1.005e-15
AT1G76080	AT3G28040	0.074	1.194e-22
AT1G76080	AT3G45240	0.072	1.433e-10
AT1G76080	AT3G46290	-0.06	4.343e-11
AT1G76080	AT3G48750	-0.083	3.458e-10
AT1G76080	AT3G50310	0.043	1.496e-11
AT1G76080	AT3G51550	0.116	3.193e-15
AT1G76080	AT3G57530	-0.061	9.542e-10
AT1G76080	AT3G58760	0.079	5.672e-14
AT1G76080	AT3G59110	0.082	3.55e-17
AT1G76080	AT4G00330	0.057	1.566e-12
AT1G76080	AT4G00340	0.108	7.952e-27
AT1G76080	AT4G02420	0.052	1.093e-14
AT1G76080	AT4G04740	0.067	1.591e-13
AT1G76080	AT4G11530	-0.041	2.264e-11
AT1G76080	AT4G14340	0.084	2.992e-13
AT1G76080	AT4G18710	-0.116	2.958e-17
AT1G76080	AT4G21410	0.04	9.276e-10
AT1G76080	AT4G21940	-0.052	3.569e-19
AT1G76080	AT4G26540	0.047	3.963e-15
AT1G76080	AT4G29990	-0.053	1.95e-17
AT1G76080	AT4G33430	0.108	1.908e-14
AT1G76080	AT4G35310	-0.093	1.469e-12
AT1G76080	AT5G01550	0.039	3.325e-12
AT1G76080	AT5G01810	-0.078	5.69e-28
AT1G76080	AT5G01920	0.199	4.355e-104
AT1G76080	AT5G01950	-0.065	2.032e-11
AT1G76080	AT5G16000	-0.084	1.072e-26
AT1G76080	AT5G18500	0.117	1.943e-23
AT1G76080	AT5G19450	-0.119	3.028e-19
AT1G76080	AT5G35410	-0.055	1.046e-10
AT1G76080	AT5G38560	-0.099	2.947e-17
AT1G76080	AT5G38990	0.11	7.442e-41
AT1G76080	AT5G39000	-0.039	5.036e-10
AT1G76080	AT5G41260	-0.069	1.788e-12
AT1G76080	AT5G41990	-0.088	8.531e-14
AT1G76080	AT5G45810	-0.042	2.351e-10
AT1G76080	AT5G45820	0.044	1.584e-27
AT1G76080	AT5G49470	-0.062	4.212e-10
AT1G76080	AT5G49760	0.055	1.361e-10
AT1G76080	AT5G53890	0.053	5.591e-11
AT1G76080	AT5G55910	0.144	3.382e-39
AT1G76080	AT5G56040	-0.052	1.124e-11
AT1G76080	AT5G56890	0.062	5.459e-10
AT1G76080	AT5G58140	0.11	1.006e-42
AT1G76080	AT5G58380	-0.059	1.594e-10
AT1G76080	AT5G58950	0.102	3.364e-13
AT1G76080	AT5G60300	-0.054	5.628e-14
AT1G76080	AT5G61480	0.102	1.755e-35
AT1G76080	AT5G63650	-0.052	3.658e-17
AT1G76080	AT5G64960	0.124	3.109e-36
AT1G76080	AT5G66880	0.098	3.641e-35
AT1G76090	AT1G01140	-0.048	2.758e-18
AT1G76090	AT1G03740	-0.1	3.504e-21
AT1G76090	AT1G09970	0.058	4.225e-12
AT1G76090	AT1G11130	-0.055	2.327e-13
AT1G76090	AT1G12580	-0.098	1.794e-17
AT1G76090	AT1G20650	0.105	5.351e-40
AT1G76090	AT1G24650	-0.122	1.251e-17
AT1G76090	AT1G25390	-0.069	5.693e-16
AT1G76090	AT1G26150	-0.087	6.791e-29
AT1G76090	AT1G28390	-0.039	6.048e-10
AT1G76090	AT1G30270	-0.054	8.513e-10
AT1G76090	AT1G30570	-0.051	4.69e-10
AT1G76090	AT1G33770	0.04	5.699e-18
AT1G76090	AT1G34210	0.043	3.969e-10
AT1G76090	AT1G49160	-0.035	1.741e-10
AT1G76090	AT1G51790	0.041	1.819e-12
AT1G76090	AT1G52540	0.075	3.243e-18
AT1G76090	AT1G53430	0.049	8.126e-11
AT1G76090	AT1G53730	0.07	9.665e-19
AT1G76090	AT1G55610	-0.042	9.575e-11
AT1G76090	AT1G57870	-0.076	3.597e-13
AT1G76090	AT1G63500	-0.089	7.923e-15
AT1G76090	AT1G64630	-0.087	1.494e-22
AT1G76090	AT1G65800	0.032	6.539e-10
AT1G76090	AT1G66880	-0.05	6.911e-11
AT1G76090	AT1G72180	0.086	7.295e-40
AT1G76090	AT1G78290	-0.034	2.061e-13
AT1G76090	AT1G79680	0.051	8.854e-18
AT1G76090	AT2G16750	-0.051	4.568e-24
AT1G76090	AT2G20050	-0.087	1.068e-14
AT1G76090	AT2G25760	-0.08	2.153e-10
AT1G76090	AT2G26330	-0.063	6.223e-22
AT1G76090	AT2G26980	0.057	9.333e-17
AT1G76090	AT2G27060	-0.049	9.128e-11
AT1G76090	AT2G31010	0.103	7.167e-56
AT1G76090	AT2G37840	-0.069	1.294e-10
AT1G76090	AT2G41140	-0.096	2.047e-18
AT1G76090	AT2G41820	-0.097	1.256e-36
AT1G76090	AT2G45340	0.062	3.756e-16
AT1G76090	AT2G48010	0.092	9.122e-38
AT1G76090	AT3G02880	0.067	9.006e-10
AT1G76090	AT3G06620	-0.086	9.762e-17
AT1G76090	AT3G13380	0.045	1.901e-12
AT1G76090	AT3G14370	-0.049	2.191e-18
AT1G76090	AT3G14720	-0.065	2.856e-13
AT1G76090	AT3G18040	0.068	1.256e-11
AT1G76090	AT3G19300	-0.043	5.414e-10
AT1G76090	AT3G21220	0.062	1e-10
AT1G76090	AT3G22750	0.046	2.114e-22
AT1G76090	AT3G24550	0.107	4.353e-23
AT1G76090	AT3G24715	0.044	1.585e-13
AT1G76090	AT3G25560	-0.046	7.832e-11
AT1G76090	AT3G25840	0.063	7.396e-10
AT1G76090	AT3G26700	0.082	9.728e-31
AT1G76090	AT3G28040	0.14	3.71e-82
AT1G76090	AT3G44200	0.126	5.889e-40
AT1G76090	AT3G46370	0.022	8.501e-12
AT1G76090	AT3G48750	0.084	6.123e-11
AT1G76090	AT3G50230	0.046	8.878e-12
AT1G76090	AT3G50530	-0.062	5.573e-10
AT1G76090	AT3G51550	0.159	3.996e-29
AT1G76090	AT3G51740	-0.047	4.739e-10
AT1G76090	AT3G53380	0.071	3.183e-21
AT1G76090	AT3G55450	-0.054	1.44e-10
AT1G76090	AT3G61160	-0.032	1.521e-10
AT1G76090	AT4G00710	0.141	2.406e-33
AT1G76090	AT4G00720	0.124	9.218e-25
AT1G76090	AT4G02420	0.049	2.453e-14
AT1G76090	AT4G04510	-0.058	2.512e-15
AT1G76090	AT4G05200	-0.047	2.724e-12
AT1G76090	AT4G11330	-0.052	7.234e-13
AT1G76090	AT4G14340	0.08	6.056e-13
AT1G76090	AT4G14580	0.053	2.029e-24
AT1G76090	AT4G21940	-0.046	5.664e-17
AT1G76090	AT4G22130	-0.052	5.211e-11
AT1G76090	AT4G32660	0.078	6.567e-11
AT1G76090	AT4G35230	0.129	8.033e-27
AT1G76090	AT4G35600	-0.053	2.762e-10
AT1G76090	AT5G01560	0.054	1.567e-10
AT1G76090	AT5G01890	-0.066	6.188e-16
AT1G76090	AT5G03730	-0.112	4.74e-23
AT1G76090	AT5G07280	0.041	4.049e-12
AT1G76090	AT5G09890	0.178	5.209e-47
AT1G76090	AT5G11020	0.051	2.127e-13
AT1G76090	AT5G15080	-0.082	2.111e-15
AT1G76090	AT5G15730	-0.087	1.146e-16
AT1G76090	AT5G16000	0.073	5.299e-22
AT1G76090	AT5G16590	0.08	1.246e-19
AT1G76090	AT5G18500	0.18	1.973e-57
AT1G76090	AT5G20050	0.074	2.445e-20
AT1G76090	AT5G20480	0.045	8.107e-14
AT1G76090	AT5G21222	-0.071	2.593e-17
AT1G76090	AT5G21326	0.083	1.129e-12
AT1G76090	AT5G24100	0.074	1.694e-18
AT1G76090	AT5G25110	-0.046	9.169e-35
AT1G76090	AT5G41260	0.071	3.392e-14
AT1G76090	AT5G43020	0.079	1.161e-29
AT1G76090	AT5G45430	-0.11	1.309e-24
AT1G76090	AT5G46570	-0.059	2.143e-11
AT1G76090	AT5G48940	0.06	2.31e-17
AT1G76090	AT5G53890	0.074	2.859e-21
AT1G76090	AT5G56040	0.078	1.413e-26
AT1G76090	AT5G60310	-0.064	6.83e-21
AT1G76090	AT5G60550	0.096	1.173e-15
AT1G76090	AT5G61560	0.05	1.716e-14
AT1G76090	AT5G61570	0.057	1.354e-18
AT1G76090	AT5G62710	-0.047	6.318e-10
AT1G76100	AT1G01140	0.081	3.732e-39
AT1G76100	AT1G03920	0.048	3.409e-13
AT1G76100	AT1G04210	-0.155	1.103e-26
AT1G76100	AT1G04440	0.113	9.511e-16
AT1G76100	AT1G06390	0.115	1.333e-20
AT1G76100	AT1G07570	0.074	1.384e-20
AT1G76100	AT1G10940	-0.092	5.592e-12
AT1G76100	AT1G11130	-0.062	1.192e-13
AT1G76100	AT1G18160	-0.12	2.515e-16
AT1G76100	AT1G18890	-0.069	2.86e-12
AT1G76100	AT1G21250	0.045	3.3e-16
AT1G76100	AT1G21270	0.038	2.207e-11
AT1G76100	AT1G29720	0.03	7.541e-10
AT1G76100	AT1G29750	0.077	7.2e-16
AT1G76100	AT1G34210	0.065	3.085e-17
AT1G76100	AT1G49160	0.049	1.914e-15
AT1G76100	AT1G49580	-0.088	8.008e-20
AT1G76100	AT1G49730	0.082	2.305e-26
AT1G76100	AT1G51790	0.046	2.732e-12
AT1G76100	AT1G51805	0.057	2.691e-14
AT1G76100	AT1G54820	0.114	1.094e-60
AT1G76100	AT1G56720	0.058	5.397e-16
AT1G76100	AT1G61400	-0.047	5.799e-13
AT1G76100	AT1G65800	-0.04	9.198e-12
AT1G76100	AT1G66150	0.077	3.202e-14
AT1G76100	AT1G66980	0.067	1.414e-30
AT1G76100	AT1G68400	-0.076	1.634e-21
AT1G76100	AT1G68830	0.156	1.198e-56
AT1G76100	AT1G70110	-0.081	1.166e-10
AT1G76100	AT1G72300	-0.058	8.046e-10
AT1G76100	AT1G75820	0.05	4.559e-10
AT1G76100	AT2G01820	-0.086	3.165e-10
AT1G76100	AT2G02220	-0.087	1.679e-17
AT1G76100	AT2G02780	-0.076	5.776e-25
AT1G76100	AT2G02800	0.117	1.099e-26
AT1G76100	AT2G20300	-0.071	3.206e-10
AT1G76100	AT2G23070	0.109	9.274e-12
AT1G76100	AT2G23200	-0.052	7.735e-13
AT1G76100	AT2G25760	0.09	1.12e-10
AT1G76100	AT2G25790	0.044	2.854e-10
AT1G76100	AT2G26330	0.134	6.433e-75
AT1G76100	AT2G30980	0.118	1.154e-14
AT1G76100	AT2G36350	-0.063	8.375e-15
AT1G76100	AT2G45340	0.072	3.049e-17
AT1G76100	AT3G02810	-0.089	3.794e-10
AT1G76100	AT3G06620	-0.08	3.794e-12
AT1G76100	AT3G07070	-0.061	2.686e-10
AT1G76100	AT3G13065	-0.035	1.162e-10
AT1G76100	AT3G14350	-0.071	3.625e-13
AT1G76100	AT3G14840	-0.067	1.088e-10
AT1G76100	AT3G15220	0.076	3.635e-12
AT1G76100	AT3G17410	0.09	6.794e-10
AT1G76100	AT3G20830	0.044	2.33e-10
AT1G76100	AT3G25560	-0.064	4.027e-16
AT1G76100	AT3G28040	0.114	1.781e-44
AT1G76100	AT3G44200	-0.097	1.31e-19
AT1G76100	AT3G44850	0.062	3.884e-10
AT1G76100	AT3G46290	-0.078	1.297e-15
AT1G76100	AT3G46330	0.052	5.459e-10
AT1G76100	AT3G50000	-0.092	1.906e-10
AT1G76100	AT3G50230	-0.054	8.429e-13
AT1G76100	AT3G51850	0.114	5.143e-16
AT1G76100	AT3G53030	-0.102	9.178e-19
AT1G76100	AT3G57120	0.059	2.443e-10
AT1G76100	AT3G58760	0.086	3.401e-14
AT1G76100	AT3G59410	0.068	8.264e-10
AT1G76100	AT4G00710	-0.141	6.239e-27
AT1G76100	AT4G02630	-0.072	1.681e-20
AT1G76100	AT4G04570	0.041	5.8e-13
AT1G76100	AT4G17660	0.049	2.058e-12
AT1G76100	AT4G18250	-0.036	1.874e-11
AT1G76100	AT4G18640	-0.047	2.078e-10
AT1G76100	AT4G19110	-0.124	5.879e-15
AT1G76100	AT4G23650	0.126	3.337e-16
AT1G76100	AT4G26100	-0.105	1.271e-16
AT1G76100	AT4G28650	0.048	2.272e-10
AT1G76100	AT4G28880	-0.129	8.555e-15
AT1G76100	AT4G30960	0.1	2.855e-30
AT1G76100	AT4G34220	0.053	7.379e-12
AT1G76100	AT5G01820	0.042	2.221e-11
AT1G76100	AT5G01920	0.2	1.404e-91
AT1G76100	AT5G14210	0.09	1.807e-21
AT1G76100	AT5G19450	-0.143	1.239e-23
AT1G76100	AT5G20690	-0.049	6.718e-10
AT1G76100	AT5G21222	0.126	4.012e-41
AT1G76100	AT5G35960	-0.057	5.303e-14
AT1G76100	AT5G41180	0.071	1.471e-15
AT1G76100	AT5G42120	-0.089	2.171e-17
AT1G76100	AT5G47750	0.125	6.528e-22
AT1G76100	AT5G49770	-0.079	2.128e-28
AT1G76100	AT5G51560	-0.055	8.839e-10
AT1G76100	AT5G53890	0.055	2.708e-10
AT1G76100	AT5G57035	-0.078	1.027e-12
AT1G76100	AT5G58140	0.166	1.38e-82
AT1G76100	AT5G58940	0.05	9.81e-10
AT1G76100	AT5G59670	-0.036	4.647e-16
AT1G76100	AT5G60270	-0.04	8.438e-11
AT1G76100	AT5G61350	-0.049	1.698e-14
AT1G76100	AT5G61480	0.064	5.955e-13
AT1G76110	intercept	0.802	5.609e-13
AT1G76110	AT1G01140	0.035	3.265e-10
AT1G76110	AT1G01540	0.103	6.679e-20
AT1G76110	AT1G06840	-0.052	4.811e-10
AT1G76110	AT1G16270	0.065	7.041e-12
AT1G76110	AT1G20650	0.049	5.54e-10
AT1G76110	AT1G50700	-0.048	1.517e-11
AT1G76110	AT1G51910	-0.157	2.739e-18
AT1G76110	AT1G53440	-0.074	6.115e-29
AT1G76110	AT1G53510	0.072	9.008e-14
AT1G76110	AT1G54820	0.119	2.601e-81
AT1G76110	AT1G56120	0.028	7.234e-11
AT1G76110	AT1G61500	0.039	1.832e-12
AT1G76110	AT1G61590	-0.051	2.098e-14
AT1G76110	AT1G63430	-0.069	6.417e-11
AT1G76110	AT1G65790	-0.05	5.556e-17
AT1G76110	AT1G68830	0.082	8.855e-21
AT1G76110	AT1G71410	-0.08	6.776e-11
AT1G76110	AT1G74490	-0.049	2.526e-13
AT1G76110	AT1G79640	0.043	7.246e-11
AT1G76110	AT2G02220	-0.057	4.431e-10
AT1G76110	AT2G05940	-0.049	1.813e-13
AT1G76110	AT2G07180	0.067	4.678e-14
AT1G76110	AT2G17530	0.094	7.707e-18
AT1G76110	AT2G23200	0.048	1.63e-13
AT1G76110	AT2G25790	-0.063	8.867e-24
AT1G76110	AT2G35620	-0.068	7.908e-12
AT1G76110	AT2G36350	-0.049	1.673e-11
AT1G76110	AT2G45590	0.087	5.256e-24
AT1G76110	AT3G04910	-0.07	3.128e-15
AT1G76110	AT3G09780	-0.045	3.93e-12
AT1G76110	AT3G13065	0.044	1.522e-19
AT1G76110	AT3G18750	0.055	1.498e-13
AT1G76110	AT3G22420	0.046	1.349e-11
AT1G76110	AT3G45440	0.033	2.727e-10
AT1G76110	AT3G50000	0.083	1.522e-10
AT1G76110	AT3G51850	0.121	6.079e-22
AT1G76110	AT3G55550	-0.064	4.243e-11
AT1G76110	AT4G04740	0.054	9.554e-10
AT1G76110	AT4G11480	-0.048	1.945e-10
AT1G76110	AT4G14780	0.046	5.816e-15
AT1G76110	AT4G20140	0.034	6.611e-10
AT1G76110	AT4G21410	-0.054	9.046e-18
AT1G76110	AT4G23050	-0.05	2.983e-12
AT1G76110	AT4G23140	-0.035	4.293e-12
AT1G76110	AT4G23180	0.039	7.187e-10
AT1G76110	AT4G23250	0.04	6.301e-11
AT1G76110	AT4G23740	0.082	2.377e-17
AT1G76110	AT4G29050	-0.05	2.283e-16
AT1G76110	AT4G32000	0.044	8.84e-14
AT1G76110	AT4G33080	0.069	1.778e-12
AT1G76110	AT4G35310	-0.078	9.829e-10
AT1G76110	AT4G35600	-0.061	2.548e-13
AT1G76110	AT4G38470	0.047	2.973e-11
AT1G76110	AT4G40010	-0.053	4.991e-29
AT1G76110	AT5G03730	-0.071	4.294e-10
AT1G76110	AT5G07180	0.061	2.034e-23
AT1G76110	AT5G11400	-0.093	1.437e-10
AT1G76110	AT5G12480	-0.077	4.624e-11
AT1G76110	AT5G21222	0.099	2.971e-32
AT1G76110	AT5G38990	0.051	9.111e-11
AT1G76110	AT5G41260	-0.063	2.077e-11
AT1G76110	AT5G45820	0.038	1.62e-22
AT1G76110	AT5G45840	-0.029	4.412e-11
AT1G76110	AT5G49760	-0.073	3.224e-19
AT1G76110	AT5G55910	0.121	1.349e-30
AT1G76110	AT5G58140	0.09	1.155e-31
AT1G76110	AT5G58300	-0.06	2.563e-13
AT1G76110	AT5G60090	-0.132	2.808e-10
AT1G76110	AT5G67280	-0.047	3.246e-12
AT1G76120	AT1G04210	0.134	3.188e-44
AT1G76120	AT1G34110	0.042	1.124e-10
AT1G76120	AT1G49730	-0.032	1.729e-10
AT1G76120	AT1G51660	0.046	1.031e-12
AT1G76120	AT1G52310	0.064	8.512e-16
AT1G76120	AT1G63700	0.082	3.523e-17
AT1G76120	AT1G64300	0.032	3.572e-12
AT1G76120	AT1G73080	-0.053	5.694e-17
AT1G76120	AT2G05940	-0.031	4.32e-10
AT1G76120	AT2G07180	-0.049	9.447e-14
AT1G76120	AT2G23080	0.053	9.677e-12
AT1G76120	AT2G28250	0.03	5.455e-10
AT1G76120	AT2G35890	0.046	1.924e-11
AT1G76120	AT2G42640	0.038	2.154e-13
AT1G76120	AT2G42880	-0.082	2.444e-19
AT1G76120	AT3G05840	-0.063	1.377e-10
AT1G76120	AT3G14720	-0.042	1.559e-10
AT1G76120	AT3G19100	-0.042	2.92e-12
AT1G76120	AT3G24715	-0.034	7.259e-14
AT1G76120	AT3G44850	0.046	3.256e-12
AT1G76120	AT3G46920	0.041	1.336e-11
AT1G76120	AT3G49670	0.048	9.524e-18
AT1G76120	AT3G53030	0.068	3.334e-19
AT1G76120	AT3G53930	0.059	4.894e-18
AT1G76120	AT3G54030	-0.037	1.134e-10
AT1G76120	AT3G56370	0.047	1.492e-11
AT1G76120	AT3G57530	-0.044	5.038e-10
AT1G76120	AT3G58640	-0.05	2.546e-10
AT1G76120	AT3G58690	0.059	1.561e-24
AT1G76120	AT4G01370	0.059	1.616e-10
AT1G76120	AT4G18700	-0.044	1.516e-12
AT1G76120	AT4G24100	0.051	3.142e-12
AT1G76120	AT4G24740	0.066	2.981e-12
AT1G76120	AT4G35310	-0.07	6.496e-14
AT1G76120	AT5G09890	0.061	3.41e-11
AT1G76120	AT5G10290	-0.045	4.29e-10
AT1G76120	AT5G12480	0.063	2.386e-13
AT1G76120	AT5G22840	0.043	3.076e-12
AT1G76120	AT5G40380	-0.031	1.078e-11
AT1G76120	AT5G42440	-0.032	9.459e-10
AT1G76120	AT5G57630	0.034	1.773e-14
AT1G76120	AT5G63370	-0.07	5.141e-15
AT1G76120	AT5G67200	0.041	1.512e-14
AT1G76130	AT1G01540	0.094	4.773e-13
AT1G76130	AT1G07650	0.063	1.947e-11
AT1G76130	AT1G09970	0.061	1.874e-10
AT1G76130	AT1G11350	-0.066	2.161e-15
AT1G76130	AT1G14370	0.069	1.068e-17
AT1G76130	AT1G16160	0.054	6.402e-11
AT1G76130	AT1G34420	-0.051	1.514e-12
AT1G76130	AT1G53050	-0.108	2.293e-16
AT1G76130	AT1G53090	0.066	3.973e-15
AT1G76130	AT1G53420	0.076	9.103e-10
AT1G76130	AT1G57870	-0.076	2.004e-10
AT1G76130	AT1G61400	0.041	9.713e-10
AT1G76130	AT1G61590	-0.059	1.643e-14
AT1G76130	AT1G61610	0.054	1.806e-19
AT1G76130	AT1G66830	0.049	5.903e-13
AT1G76130	AT1G66920	-0.045	3.676e-13
AT1G76130	AT1G67510	-0.056	7.147e-12
AT1G76130	AT1G67720	0.085	1.468e-17
AT1G76130	AT1G69910	-0.065	9.297e-14
AT1G76130	AT1G70250	-0.051	1.08e-11
AT1G76130	AT1G72300	0.075	6.945e-15
AT1G76130	AT1G75820	0.052	1.624e-10
AT1G76130	AT2G23030	-0.042	2.418e-13
AT1G76130	AT2G23950	0.101	1.099e-29
AT1G76130	AT2G31800	-0.083	1.706e-13
AT1G76130	AT2G35050	-0.129	4.052e-18
AT1G76130	AT2G41140	0.09	6.829e-13
AT1G76130	AT2G47060	0.077	4.346e-15
AT1G76130	AT3G03770	0.078	4.74e-23
AT1G76130	AT3G04530	-0.048	4.621e-14
AT1G76130	AT3G12690	-0.051	3.415e-10
AT1G76130	AT3G13690	-0.069	1.068e-10
AT1G76130	AT3G21220	-0.107	5.212e-22
AT1G76130	AT3G29160	0.099	4.415e-14
AT1G76130	AT3G44200	0.085	7.219e-15
AT1G76130	AT3G44610	-0.047	8.226e-11
AT1G76130	AT3G45670	0.171	8.09e-11
AT1G76130	AT3G46290	0.066	3.858e-11
AT1G76130	AT3G51990	-0.065	3.053e-12
AT1G76130	AT3G57770	0.049	8.997e-16
AT1G76130	AT3G59830	-0.06	1.403e-10
AT1G76130	AT4G00330	0.067	5.252e-14
AT1G76130	AT4G00970	0.033	2.488e-12
AT1G76130	AT4G01370	0.124	7.438e-18
AT1G76130	AT4G02410	-0.064	2.232e-19
AT1G76130	AT4G08800	-0.069	7.264e-10
AT1G76130	AT4G10730	-0.079	3.504e-11
AT1G76130	AT4G11460	0.036	1.895e-15
AT1G76130	AT4G13020	-0.078	7.547e-10
AT1G76130	AT4G14580	0.061	3.702e-25
AT1G76130	AT4G20270	-0.061	1.782e-10
AT1G76130	AT4G23190	-0.054	1.221e-13
AT1G76130	AT4G23260	0.078	1.44e-44
AT1G76130	AT4G32250	0.135	5.546e-41
AT1G76130	AT4G35600	0.073	2.874e-14
AT1G76130	AT5G10930	0.047	7.062e-12
AT1G76130	AT5G11410	-0.055	6.253e-18
AT1G76130	AT5G18190	0.107	8.79e-12
AT1G76130	AT5G39030	0.04	2.521e-10
AT1G76130	AT5G45820	-0.034	7.625e-14
AT1G76130	AT5G49660	0.175	5.772e-87
AT1G76130	AT5G56790	-0.069	1.161e-13
AT1G76130	AT5G58520	0.053	1.516e-10
AT1G76130	AT5G60300	0.053	4.355e-11
AT1G76130	AT5G63610	-0.098	5.114e-16
AT1G76130	AT5G63930	-0.066	5.303e-12
AT1G76135	AT1G66750	0.042	1.607e-35
AT1G76135	AT4G23250	0.018	1.487e-12
AT1G76135	AT5G18610	-0.022	9.698e-18
AT1G76135	AT5G26150	0.06	8.846e-13
AT1G76135	AT5G43020	0.018	6.459e-10
AT1G76140	AT1G01540	-0.053	6.043e-14
AT1G76140	AT1G07560	0.05	9.222e-22
AT1G76140	AT1G18150	0.087	2.734e-36
AT1G76140	AT1G21210	-0.018	6.588e-10
AT1G76140	AT1G25320	0.034	6.078e-14
AT1G76140	AT1G27190	0.062	1.385e-21
AT1G76140	AT1G31420	-0.087	5.041e-27
AT1G76140	AT1G50240	0.046	3.05e-22
AT1G76140	AT1G50990	0.061	3.561e-11
AT1G76140	AT1G51940	0.027	4.793e-10
AT1G76140	AT1G53570	-0.049	4.318e-10
AT1G76140	AT1G53730	0.044	5.438e-19
AT1G76140	AT1G63700	-0.094	1.904e-30
AT1G76140	AT1G64300	-0.025	7.063e-11
AT1G76140	AT1G67510	0.033	9.774e-14
AT1G76140	AT1G71410	0.061	7.16e-16
AT1G76140	AT1G76040	0.032	5.118e-15
AT1G76140	AT2G01820	0.07	3.595e-20
AT1G76140	AT2G17290	-0.035	5.106e-10
AT1G76140	AT2G19400	0.023	6.258e-11
AT1G76140	AT2G20300	0.054	1.494e-17
AT1G76140	AT2G30980	0.056	3.099e-11
AT1G76140	AT2G32850	0.055	9.448e-12
AT1G76140	AT2G35620	-0.058	1.884e-20
AT1G76140	AT2G37840	-0.058	5.866e-18
AT1G76140	AT2G38620	0.027	3.155e-10
AT1G76140	AT2G40860	0.043	1.396e-17
AT1G76140	AT2G42640	-0.028	2.511e-10
AT1G76140	AT3G02130	0.04	2.049e-10
AT1G76140	AT3G06230	0.128	2.71e-17
AT1G76140	AT3G08680	0.045	3.767e-12
AT1G76140	AT3G13670	0.104	8.257e-63
AT1G76140	AT3G14720	-0.039	2.744e-12
AT1G76140	AT3G18750	-0.029	3.759e-10
AT1G76140	AT3G22420	0.036	9.972e-18
AT1G76140	AT3G25490	0.066	2.193e-27
AT1G76140	AT3G25840	0.043	1.33e-11
AT1G76140	AT3G28690	-0.075	3.119e-27
AT1G76140	AT3G46920	0.037	3.076e-13
AT1G76140	AT3G50500	0.046	8.76e-12
AT1G76140	AT3G50530	-0.062	2.437e-23
AT1G76140	AT3G51850	-0.051	7.077e-11
AT1G76140	AT3G59110	-0.036	4.497e-10
AT1G76140	AT3G61960	-0.047	3.48e-12
AT1G76140	AT3G62220	0.033	1.021e-10
AT1G76140	AT3G63260	0.048	3.862e-20
AT1G76140	AT4G00330	0.033	1.103e-11
AT1G76140	AT4G00340	0.038	4.273e-10
AT1G76140	AT4G01330	-0.037	4.12e-13
AT1G76140	AT4G03230	0.028	1.603e-13
AT1G76140	AT4G03390	-0.059	1.639e-20
AT1G76140	AT4G10730	0.065	8.953e-24
AT1G76140	AT4G23650	0.058	1.868e-11
AT1G76140	AT4G26610	0.065	2.602e-27
AT1G76140	AT4G28980	0.045	8.285e-10
AT1G76140	AT4G32000	-0.028	1.173e-14
AT1G76140	AT4G33080	-0.044	5.146e-13
AT1G76140	AT5G01540	0.097	1.112e-10
AT1G76140	AT5G04510	0.063	1.557e-20
AT1G76140	AT5G08160	0.047	1.143e-10
AT1G76140	AT5G10290	0.042	6.037e-12
AT1G76140	AT5G12480	-0.059	3.81e-16
AT1G76140	AT5G18190	0.054	2.541e-10
AT1G76140	AT5G19010	0.114	5.999e-70
AT1G76140	AT5G19450	0.061	1.637e-14
AT1G76140	AT5G35980	0.071	3.499e-12
AT1G76140	AT5G38560	-0.071	3.727e-24
AT1G76140	AT5G40440	0.03	3.951e-10
AT1G76140	AT5G43320	0.069	1.547e-14
AT1G76140	AT5G47750	-0.057	2.974e-15
AT1G76140	AT5G58540	0.028	2.191e-10
AT1G76140	AT5G63940	0.058	1.506e-19
AT1G76140	AT5G64960	0.061	4.567e-25
AT1G76140	AT5G66880	-0.032	1.591e-11
AT1G76150	AT1G01140	0.039	7.898e-35
AT1G76150	AT1G04210	-0.061	6.971e-17
AT1G76150	AT1G08720	0.044	1.046e-13
AT1G76150	AT1G14370	0.025	4.032e-10
AT1G76150	AT1G16260	-0.021	2.397e-13
AT1G76150	AT1G16670	-0.035	5.566e-12
AT1G76150	AT1G18890	-0.058	3.604e-31
AT1G76150	AT1G21240	0.023	1.01e-16
AT1G76150	AT1G28440	-0.034	9.547e-10
AT1G76150	AT1G45160	0.055	6.948e-18
AT1G76150	AT1G51820	0.015	6.942e-10
AT1G76150	AT1G52310	0.059	3.365e-22
AT1G76150	AT1G54610	-0.101	1.44e-34
AT1G76150	AT1G56145	0.031	8.215e-11
AT1G76150	AT1G59580	0.067	2.749e-26
AT1G76150	AT1G60800	-0.037	2.727e-12
AT1G76150	AT1G60940	0.089	3.574e-56
AT1G76150	AT1G66980	-0.021	9.245e-13
AT1G76150	AT1G68400	0.029	4.115e-13
AT1G76150	AT1G72710	0.067	2.105e-14
AT1G76150	AT1G77280	0.027	1.067e-13
AT1G76150	AT2G11520	0.045	8.654e-14
AT1G76150	AT2G13800	-0.022	1.704e-11
AT1G76150	AT2G17220	0.04	9.514e-17
AT1G76150	AT2G17520	0.043	5.93e-12
AT1G76150	AT2G19470	0.057	2.511e-17
AT1G76150	AT2G20850	-0.03	2.528e-11
AT1G76150	AT2G23300	0.024	2.287e-11
AT1G76150	AT2G26980	-0.035	9.155e-20
AT1G76150	AT2G28940	0.037	4.435e-15
AT1G76150	AT2G30040	0.02	3.087e-12
AT1G76150	AT2G30980	0.049	2.281e-10
AT1G76150	AT2G31800	0.082	9.575e-50
AT1G76150	AT2G32850	0.056	1.389e-14
AT1G76150	AT2G35620	0.055	2.955e-22
AT1G76150	AT2G37840	-0.052	1.315e-17
AT1G76150	AT2G39660	0.061	7.151e-40
AT1G76150	AT2G40730	-0.052	5.531e-12
AT1G76150	AT2G45490	0.025	3.149e-10
AT1G76150	AT3G03940	0.077	1.811e-20
AT1G76150	AT3G05050	-0.062	1.715e-21
AT1G76150	AT3G08730	-0.055	3.897e-22
AT1G76150	AT3G13065	-0.023	2.068e-17
AT1G76150	AT3G17850	-0.073	8.176e-21
AT1G76150	AT3G18040	-0.045	2.192e-15
AT1G76150	AT3G18750	-0.032	3.311e-14
AT1G76150	AT3G20410	0.048	4.255e-15
AT1G76150	AT3G23000	-0.024	3.208e-10
AT1G76150	AT3G28450	0.059	5.807e-23
AT1G76150	AT3G29160	-0.096	4.817e-50
AT1G76150	AT3G44200	-0.041	3.211e-14
AT1G76150	AT3G45640	-0.03	7.852e-11
AT1G76150	AT3G50000	0.079	2.132e-27
AT1G76150	AT3G51550	-0.061	2.327e-14
AT1G76150	AT3G53570	-0.055	1.918e-19
AT1G76150	AT3G54030	-0.034	1.001e-14
AT1G76150	AT3G56760	-0.042	1.646e-14
AT1G76150	AT3G58760	-0.047	1.018e-16
AT1G76150	AT3G59410	0.037	5.184e-11
AT1G76150	AT4G01370	0.066	6.845e-21
AT1G76150	AT4G03390	0.039	8.658e-12
AT1G76150	AT4G14340	0.049	4.192e-15
AT1G76150	AT4G14350	-0.043	2.461e-12
AT1G76150	AT4G14480	-0.023	4.82e-10
AT1G76150	AT4G18950	0.03	4.34e-11
AT1G76150	AT4G23250	0.022	3.555e-10
AT1G76150	AT4G25390	-0.027	1.583e-14
AT1G76150	AT4G28350	0.022	8.715e-11
AT1G76150	AT4G28540	-0.043	7.085e-10
AT1G76150	AT4G28880	0.067	1.119e-15
AT1G76150	AT4G29810	0.056	1.723e-16
AT1G76150	AT4G29990	-0.023	6.658e-12
AT1G76150	AT4G30960	0.044	1.283e-23
AT1G76150	AT4G32250	0.058	9.428e-32
AT1G76150	AT4G33950	0.025	3.688e-11
AT1G76150	AT4G35230	0.053	4.166e-15
AT1G76150	AT4G35310	-0.067	1.133e-20
AT1G76150	AT4G38230	0.026	3.41e-10
AT1G76150	AT5G01920	0.031	5.781e-10
AT1G76150	AT5G02800	0.05	7.319e-18
AT1G76150	AT5G03140	0.029	1.036e-12
AT1G76150	AT5G08160	0.091	5.097e-42
AT1G76150	AT5G10270	0.046	3.925e-16
AT1G76150	AT5G13160	0.055	4.153e-16
AT1G76150	AT5G14640	0.037	1.004e-16
AT1G76150	AT5G15080	0.044	4.044e-14
AT1G76150	AT5G15730	0.053	1.514e-19
AT1G76150	AT5G18610	-0.028	2.068e-15
AT1G76150	AT5G20930	-0.044	2.849e-16
AT1G76150	AT5G21326	0.064	7.403e-22
AT1G76150	AT5G22050	0.032	2.624e-11
AT1G76150	AT5G25110	-0.018	1.025e-16
AT1G76150	AT5G26751	-0.045	5.981e-10
AT1G76150	AT5G35410	0.03	8.575e-11
AT1G76150	AT5G38560	-0.047	1.56e-13
AT1G76150	AT5G38990	0.029	5.39e-11
AT1G76150	AT5G39030	0.025	1.032e-15
AT1G76150	AT5G40030	-0.029	8.531e-11
AT1G76150	AT5G44100	-0.075	7.82e-21
AT1G76150	AT5G44290	-0.048	9.385e-12
AT1G76150	AT5G44700	0.022	3.096e-11
AT1G76150	AT5G45820	0.016	3.238e-13
AT1G76150	AT5G47750	0.042	9.467e-11
AT1G76150	AT5G49760	0.034	2.564e-13
AT1G76150	AT5G53450	0.022	2.846e-20
AT1G76150	AT5G55830	-0.027	7.588e-13
AT1G76150	AT5G58950	-0.066	5.356e-18
AT1G76150	AT5G60270	-0.029	1.866e-21
AT1G76150	AT5G61480	0.03	3.034e-11
AT1G76150	AT5G66880	0.036	5.908e-17
AT1G76160	AT1G01540	0.113	1.203e-37
AT1G76160	AT1G03920	0.038	2.464e-16
AT1G76160	AT1G05100	0.027	3.074e-12
AT1G76160	AT1G07570	0.041	6.315e-14
AT1G76160	AT1G07880	0.03	3.116e-10
AT1G76160	AT1G08650	0.035	2.197e-18
AT1G76160	AT1G10210	-0.044	8.299e-12
AT1G76160	AT1G16150	0.035	6.318e-17
AT1G76160	AT1G16160	-0.046	1.021e-16
AT1G76160	AT1G18160	0.083	6.257e-16
AT1G76160	AT1G18670	0.068	4.434e-32
AT1G76160	AT1G26150	-0.043	2.126e-12
AT1G76160	AT1G28440	-0.107	1.026e-44
AT1G76160	AT1G30570	0.042	5.179e-11
AT1G76160	AT1G49160	-0.028	5.573e-11
AT1G76160	AT1G49580	0.053	2.992e-15
AT1G76160	AT1G49730	0.04	1.459e-13
AT1G76160	AT1G52310	-0.081	2.896e-22
AT1G76160	AT1G53050	-0.066	1.643e-13
AT1G76160	AT1G53570	0.1	1.745e-24
AT1G76160	AT1G53730	0.046	1.788e-13
AT1G76160	AT1G60800	0.074	4.486e-24
AT1G76160	AT1G68400	0.052	1.151e-20
AT1G76160	AT1G71410	0.129	1.111e-41
AT1G76160	AT1G72180	0.036	1.346e-12
AT1G76160	AT1G75820	-0.034	7.093e-10
AT1G76160	AT1G78290	0.04	1.719e-29
AT1G76160	AT1G78530	0.03	7.892e-12
AT1G76160	AT1G79570	0.056	1.345e-10
AT1G76160	AT1G79680	0.031	1.162e-11
AT1G76160	AT2G01820	0.118	2.442e-35
AT1G76160	AT2G07180	-0.049	1.308e-12
AT1G76160	AT2G17700	-0.046	2.934e-10
AT1G76160	AT2G18890	-0.04	9.788e-17
AT1G76160	AT2G19470	0.066	8.365e-13
AT1G76160	AT2G24360	-0.114	6.402e-26
AT1G76160	AT2G25220	0.05	1.985e-29
AT1G76160	AT2G25790	-0.048	2.517e-23
AT1G76160	AT2G26290	0.034	2.277e-12
AT1G76160	AT2G26980	-0.043	6.76e-16
AT1G76160	AT2G31010	0.07	2.388e-43
AT1G76160	AT2G35890	-0.052	3.498e-13
AT1G76160	AT2G36350	0.036	2.792e-10
AT1G76160	AT2G40860	-0.045	1.448e-12
AT1G76160	AT2G42880	0.07	3.344e-13
AT1G76160	AT2G44830	0.054	5.276e-21
AT1G76160	AT2G45340	-0.055	6.317e-21
AT1G76160	AT2G48010	0.039	2.468e-12
AT1G76160	AT3G01490	0.038	3.091e-19
AT1G76160	AT3G02880	0.055	1.135e-10
AT1G76160	AT3G03770	0.036	1.842e-11
AT1G76160	AT3G04910	0.056	2.124e-16
AT1G76160	AT3G13380	-0.036	2.961e-13
AT1G76160	AT3G14350	0.126	5.493e-76
AT1G76160	AT3G14840	0.075	2.985e-25
AT1G76160	AT3G15220	-0.053	3.823e-12
AT1G76160	AT3G17510	0.048	1.2e-20
AT1G76160	AT3G19100	0.039	5.095e-10
AT1G76160	AT3G21340	-0.041	2.842e-10
AT1G76160	AT3G23000	0.053	1.493e-23
AT1G76160	AT3G24550	0.053	2.594e-10
AT1G76160	AT3G26700	-0.036	7.229e-11
AT1G76160	AT3G27560	-0.053	3.547e-12
AT1G76160	AT3G28690	-0.054	3.875e-10
AT1G76160	AT3G29160	0.069	7.921e-15
AT1G76160	AT3G47570	0.058	2.364e-32
AT1G76160	AT3G50000	0.065	8.061e-11
AT1G76160	AT3G50230	0.05	1.102e-21
AT1G76160	AT3G50310	0.048	1.057e-23
AT1G76160	AT3G51550	0.158	2.143e-46
AT1G76160	AT3G54030	0.053	2.171e-18
AT1G76160	AT3G56050	0.06	8.679e-11
AT1G76160	AT3G59350	0.051	3.128e-24
AT1G76160	AT3G61960	-0.054	8.883e-11
AT1G76160	AT4G00330	0.075	6.091e-35
AT1G76160	AT4G00340	0.064	1.366e-17
AT1G76160	AT4G00710	0.07	1.645e-14
AT1G76160	AT4G01330	-0.042	4.876e-11
AT1G76160	AT4G04720	-0.061	6.606e-10
AT1G76160	AT4G11530	-0.048	1.765e-25
AT1G76160	AT4G11890	0.028	1.764e-12
AT1G76160	AT4G13020	0.063	1.205e-13
AT1G76160	AT4G14340	-0.055	1.181e-10
AT1G76160	AT4G16970	0.043	2.284e-18
AT1G76160	AT4G18250	0.027	8.067e-13
AT1G76160	AT4G19110	-0.073	3.393e-11
AT1G76160	AT4G22130	0.064	1.111e-25
AT1G76160	AT4G22730	0.029	1.482e-10
AT1G76160	AT4G23190	0.031	5.834e-10
AT1G76160	AT4G23200	0.034	1.058e-18
AT1G76160	AT4G23290	0.034	2.357e-16
AT1G76160	AT4G23320	-0.043	4.029e-14
AT1G76160	AT4G23740	-0.059	5.092e-15
AT1G76160	AT4G24100	0.052	6.383e-12
AT1G76160	AT4G25390	-0.038	4.179e-15
AT1G76160	AT4G26610	-0.061	3.801e-16
AT1G76160	AT4G28540	0.087	2.752e-19
AT1G76160	AT4G31170	0.068	2.277e-10
AT1G76160	AT4G36180	-0.046	8.083e-14
AT1G76160	AT4G36450	-0.034	3.304e-12
AT1G76160	AT4G38230	0.04	2.229e-12
AT1G76160	AT4G38470	0.035	2.393e-10
AT1G76160	AT4G40010	0.048	7.771e-39
AT1G76160	AT5G01020	-0.089	9.241e-23
AT1G76160	AT5G01820	-0.048	1.612e-27
AT1G76160	AT5G01920	0.063	3.398e-20
AT1G76160	AT5G03140	-0.04	1.263e-12
AT1G76160	AT5G08160	0.06	8.481e-11
AT1G76160	AT5G11020	-0.033	6.335e-10
AT1G76160	AT5G14720	-0.082	1.188e-14
AT1G76160	AT5G16000	-0.044	4.492e-14
AT1G76160	AT5G16590	0.084	1.283e-34
AT1G76160	AT5G18500	0.124	2.995e-45
AT1G76160	AT5G19010	-0.051	2.21e-10
AT1G76160	AT5G20050	0.07	9.526e-29
AT1G76160	AT5G20930	-0.058	1.885e-15
AT1G76160	AT5G24080	0.035	1.396e-20
AT1G76160	AT5G24430	-0.051	6.466e-12
AT1G76160	AT5G25110	-0.02	9.265e-12
AT1G76160	AT5G25440	0.037	6.246e-15
AT1G76160	AT5G35370	-0.04	4.398e-13
AT1G76160	AT5G40030	-0.048	2.443e-15
AT1G76160	AT5G40540	0.029	6.158e-10
AT1G76160	AT5G41260	-0.063	6.602e-18
AT1G76160	AT5G42440	0.042	4.073e-14
AT1G76160	AT5G44100	-0.072	5.877e-11
AT1G76160	AT5G44290	0.092	1.786e-21
AT1G76160	AT5G45820	-0.024	4.709e-15
AT1G76160	AT5G48740	-0.034	1.453e-12
AT1G76160	AT5G49660	0.053	1.151e-18
AT1G76160	AT5G53450	0.036	2e-28
AT1G76160	AT5G53890	-0.052	4.706e-18
AT1G76160	AT5G54380	0.08	3.01e-36
AT1G76160	AT5G58950	-0.09	1.015e-17
AT1G76160	AT5G59010	0.038	1.266e-10
AT1G76160	AT5G59670	0.021	2.086e-11
AT1G76160	AT5G63930	-0.04	5.485e-10
AT1G76160	AT5G65700	0.079	1.286e-22
AT1G76160	AT5G66210	-0.046	4.041e-10
AT1G76160	AT5G66850	-0.046	9.425e-10
AT1G76160	AT5G67080	0.024	2.046e-11
AT1G76160	AT5G67280	0.044	2.817e-17
AT1G76170	AT1G01740	0.06	3.073e-22
AT1G76170	AT1G09840	0.071	1.445e-10
AT1G76170	AT1G13350	0.051	2.863e-11
AT1G76170	AT1G48210	-0.052	9.006e-12
AT1G76170	AT1G54510	0.063	9.372e-17
AT1G76170	AT1G78530	0.034	4.624e-10
AT1G76170	AT1G79670	0.053	9.463e-13
AT1G76170	AT2G05060	0.149	1.439e-14
AT1G76170	AT2G17700	-0.062	2.875e-12
AT1G76170	AT2G19470	0.098	3.559e-18
AT1G76170	AT2G27060	-0.046	9.488e-11
AT1G76170	AT2G31010	0.041	1.847e-11
AT1G76170	AT2G31880	-0.04	4.17e-10
AT1G76170	AT2G35620	-0.068	5.092e-13
AT1G76170	AT2G42640	0.05	2.756e-14
AT1G76170	AT2G43700	0.037	4.722e-11
AT1G76170	AT2G45910	-0.06	8.483e-12
AT1G76170	AT3G05840	-0.096	1.518e-14
AT1G76170	AT3G18750	-0.045	1.342e-10
AT1G76170	AT3G19700	0.096	4.873e-12
AT1G76170	AT3G58640	-0.086	2.01e-17
AT1G76170	AT3G63260	-0.066	8.576e-17
AT1G76170	AT4G24740	0.082	1.147e-11
AT1G76170	AT5G50860	0.064	1.771e-12
AT1G76170	AT5G55830	-0.046	5.915e-13
AT1G76170	AT5G56890	-0.059	1.104e-10
AT1G76170	AT5G63930	-0.056	1.483e-12
AT1G76180	intercept	2.176	1.805e-89
AT1G76180	AT1G01140	0.067	2.411e-35
AT1G76180	AT1G04440	0.077	3.497e-10
AT1G76180	AT1G05100	0.031	2.465e-10
AT1G76180	AT1G06390	-0.07	9.435e-11
AT1G76180	AT1G07870	0.053	1.853e-12
AT1G76180	AT1G10940	0.076	5.924e-11
AT1G76180	AT1G11300	-0.045	3.609e-18
AT1G76180	AT1G14000	0.082	2.344e-10
AT1G76180	AT1G18150	0.105	1.871e-22
AT1G76180	AT1G18350	0.051	1.151e-13
AT1G76180	AT1G18390	0.05	1.756e-12
AT1G76180	AT1G25390	-0.075	1.65e-19
AT1G76180	AT1G29720	-0.044	6.45e-26
AT1G76180	AT1G29750	0.069	9.789e-17
AT1G76180	AT1G30270	0.052	9.164e-10
AT1G76180	AT1G49730	-0.05	1.05e-13
AT1G76180	AT1G51170	-0.039	3.944e-10
AT1G76180	AT1G51940	-0.042	5.671e-10
AT1G76180	AT1G52310	-0.074	1.442e-12
AT1G76180	AT1G52540	0.057	8.388e-12
AT1G76180	AT1G53050	-0.088	2.768e-15
AT1G76180	AT1G59580	0.12	1.108e-28
AT1G76180	AT1G66460	0.066	6.732e-24
AT1G76180	AT1G67520	-0.037	3.484e-11
AT1G76180	AT1G67720	-0.072	1.067e-17
AT1G76180	AT1G71410	-0.12	7.963e-24
AT1G76180	AT1G72540	-0.038	6.218e-11
AT1G76180	AT1G73080	0.053	1.354e-10
AT1G76180	AT1G74360	-0.045	3.082e-12
AT1G76180	AT1G76360	0.063	3.261e-20
AT1G76180	AT1G79570	0.094	3.099e-18
AT1G76180	AT1G80640	-0.055	7.117e-14
AT1G76180	AT2G01450	-0.078	4.204e-16
AT1G76180	AT2G11520	-0.066	1.489e-10
AT1G76180	AT2G16750	0.038	8.386e-15
AT1G76180	AT2G18170	0.06	3.332e-12
AT1G76180	AT2G19130	0.047	9.595e-12
AT1G76180	AT2G19470	-0.088	3.564e-14
AT1G76180	AT2G23070	0.135	2.073e-22
AT1G76180	AT2G24130	0.066	1.586e-16
AT1G76180	AT2G25090	0.036	5.27e-11
AT1G76180	AT2G26730	0.075	7.522e-13
AT1G76180	AT2G26980	-0.058	3.378e-18
AT1G76180	AT2G28990	0.04	5.585e-10
AT1G76180	AT2G30040	0.031	9.496e-11
AT1G76180	AT2G31800	0.086	1.243e-19
AT1G76180	AT2G31880	0.046	3.185e-12
AT1G76180	AT2G34650	0.041	4.76e-16
AT1G76180	AT2G39660	-0.065	2.879e-16
AT1G76180	AT2G40270	0.064	5.675e-14
AT1G76180	AT2G40860	-0.049	4.945e-10
AT1G76180	AT2G42290	-0.05	9.696e-13
AT1G76180	AT2G44830	-0.052	3.286e-13
AT1G76180	AT2G45910	0.068	6.065e-14
AT1G76180	AT3G01840	0.038	3.837e-14
AT1G76180	AT3G08680	-0.062	8.939e-10
AT1G76180	AT3G08870	-0.042	1.73e-11
AT1G76180	AT3G17420	0.077	1.088e-31
AT1G76180	AT3G17510	-0.066	7.763e-25
AT1G76180	AT3G21220	-0.118	4.935e-36
AT1G76180	AT3G21630	-0.105	2.107e-22
AT1G76180	AT3G23000	0.094	4.49e-46
AT1G76180	AT3G28690	0.076	2.584e-12
AT1G76180	AT3G45240	-0.067	2.395e-10
AT1G76180	AT3G53640	-0.129	1.424e-13
AT1G76180	AT3G54030	0.097	3.343e-37
AT1G76180	AT3G56050	-0.071	5.954e-10
AT1G76180	AT3G56370	-0.086	1.632e-20
AT1G76180	AT3G58640	0.067	1.374e-10
AT1G76180	AT3G59350	0.045	1.211e-12
AT1G76180	AT4G00330	0.083	2.761e-28
AT1G76180	AT4G03390	-0.066	2.3e-11
AT1G76180	AT4G10730	0.084	1.847e-16
AT1G76180	AT4G11330	0.062	1.564e-18
AT1G76180	AT4G11460	-0.024	5.152e-10
AT1G76180	AT4G11900	-0.05	8.01e-21
AT1G76180	AT4G14780	-0.058	1.737e-24
AT1G76180	AT4G26610	-0.075	1.399e-15
AT1G76180	AT4G28490	-0.044	3.907e-13
AT1G76180	AT4G29180	0.048	5.576e-10
AT1G76180	AT4G30960	0.099	2.275e-39
AT1G76180	AT4G32660	-0.111	9.112e-22
AT1G76180	AT4G33080	0.083	1.652e-18
AT1G76180	AT4G35030	0.042	3.147e-14
AT1G76180	AT4G35500	0.052	3.746e-12
AT1G76180	AT4G40010	0.04	1.659e-18
AT1G76180	AT5G01820	-0.041	8.94e-14
AT1G76180	AT5G03320	0.058	1.469e-10
AT1G76180	AT5G07620	0.042	1.52e-11
AT1G76180	AT5G08160	-0.079	5.476e-12
AT1G76180	AT5G08590	0.085	9.831e-16
AT1G76180	AT5G10290	-0.058	7.57e-10
AT1G76180	AT5G10930	0.089	9.324e-53
AT1G76180	AT5G18500	0.113	3.573e-25
AT1G76180	AT5G18910	-0.065	1.432e-11
AT1G76180	AT5G22840	0.057	2.532e-12
AT1G76180	AT5G24010	-0.049	3.772e-11
AT1G76180	AT5G26150	-0.134	3.615e-12
AT1G76180	AT5G37790	0.053	1.862e-13
AT1G76180	AT5G40380	0.06	2.185e-23
AT1G76180	AT5G45800	-0.056	6.618e-15
AT1G76180	AT5G46080	0.038	4.158e-10
AT1G76180	AT5G46330	0.028	2.654e-10
AT1G76180	AT5G47070	0.079	5.289e-31
AT1G76180	AT5G49760	-0.053	2.733e-11
AT1G76180	AT5G53450	-0.034	9.076e-17
AT1G76180	AT5G54590	-0.064	1.866e-18
AT1G76180	AT5G55090	0.039	7.819e-13
AT1G76180	AT5G55560	0.046	4.913e-16
AT1G76180	AT5G56890	-0.064	5.309e-12
AT1G76180	AT5G57015	0.086	2.162e-17
AT1G76180	AT5G58950	0.101	1.026e-14
AT1G76180	AT5G60550	-0.077	4.599e-11
AT1G76180	AT5G61570	0.039	6.884e-10
AT1G76180	AT5G63370	0.141	1.004e-33
AT1G76180	AT5G65700	0.083	2.822e-16
AT1G76180	AT5G67080	-0.028	6.52e-10
AT1G76185	AT1G01540	0.07	1.226e-16
AT1G76185	AT1G12460	-0.037	1.476e-11
AT1G76185	AT1G53050	-0.06	2.239e-12
AT1G76185	AT2G18170	0.052	9.891e-15
AT1G76185	AT2G20050	0.053	4.749e-10
AT1G76185	AT2G20850	0.046	3.672e-14
AT1G76185	AT2G23070	-0.066	8.023e-10
AT1G76185	AT2G42290	0.041	1.551e-14
AT1G76185	AT2G45910	-0.045	7.563e-11
AT1G76185	AT3G05050	-0.06	1.916e-12
AT1G76185	AT3G09830	-0.048	8.798e-14
AT1G76185	AT3G10540	-0.053	6.947e-12
AT1G76185	AT3G23750	-0.063	2.32e-13
AT1G76185	AT3G45780	-0.038	1.041e-14
AT1G76185	AT3G59110	-0.055	4.109e-15
AT1G76185	AT3G63340	-0.053	1.068e-11
AT1G76185	AT4G00340	-0.051	2.459e-12
AT1G76185	AT4G04720	-0.071	7.658e-14
AT1G76185	AT4G23650	-0.085	2.106e-16
AT1G76185	AT4G30960	0.038	1.26e-10
AT1G76185	AT4G34220	0.035	7.439e-12
AT1G76185	AT4G35310	0.072	3.127e-14
AT1G76185	AT5G01020	0.058	2.737e-11
AT1G76185	AT5G10290	-0.053	2.542e-13
AT1G76185	AT5G10930	0.03	3.091e-11
AT1G76185	AT5G14720	-0.085	5.91e-17
AT1G76185	AT5G35410	0.045	2.24e-13
AT1G76185	AT5G44700	0.034	3.14e-14
AT1G76185	AT5G45840	-0.023	4.414e-12
AT1G76185	AT5G48380	0.059	5.249e-11
AT1G76185	AT5G63610	0.077	2.785e-22
AT1G76185	AT5G63710	-0.039	2.122e-11
AT1G76190	AT1G11340	0.034	5.487e-11
AT1G76190	AT1G48210	0.04	9.586e-11
AT1G76190	AT1G62400	0.043	7.537e-17
AT1G76190	AT1G65190	0.025	5.667e-13
AT1G76190	AT1G68400	-0.035	1.128e-10
AT1G76190	AT1G78530	0.038	7.722e-18
AT1G76190	AT2G35050	-0.076	1.829e-14
AT1G76190	AT2G46070	0.055	2.038e-24
AT1G76190	AT2G47060	0.042	2.268e-10
AT1G76190	AT3G51740	-0.04	3.77e-12
AT1G76190	AT3G63340	0.061	4.857e-14
AT1G76190	AT4G14480	0.055	1.111e-28
AT1G76190	AT4G23270	0.036	1.144e-10
AT1G76190	AT5G50860	0.05	1.688e-11
AT1G76200	intercept	2.356	2.408e-160
AT1G76200	AT1G04210	-0.067	2.912e-11
AT1G76200	AT1G06390	-0.074	6.736e-18
AT1G76200	AT1G10850	-0.044	7.685e-12
AT1G76200	AT1G10940	-0.068	3.02e-13
AT1G76200	AT1G11410	0.034	2.249e-10
AT1G76200	AT1G15530	0.049	2.542e-19
AT1G76200	AT1G18040	-0.046	1.275e-13
AT1G76200	AT1G18350	0.043	8.204e-15
AT1G76200	AT1G18890	0.046	1.598e-11
AT1G76200	AT1G20930	0.052	2.357e-19
AT1G76200	AT1G21240	0.044	3.75e-30
AT1G76200	AT1G21270	0.029	1.757e-13
AT1G76200	AT1G22870	-0.054	1.046e-11
AT1G76200	AT1G26150	-0.041	1.289e-11
AT1G76200	AT1G28390	0.033	1.018e-11
AT1G76200	AT1G28440	-0.063	1.411e-16
AT1G76200	AT1G29720	-0.025	8.381e-14
AT1G76200	AT1G29740	0.048	7.907e-24
AT1G76200	AT1G34110	0.046	1.541e-11
AT1G76200	AT1G34300	-0.05	1.683e-10
AT1G76200	AT1G48490	-0.062	1.504e-10
AT1G76200	AT1G49580	-0.043	1.399e-10
AT1G76200	AT1G51660	0.079	1.3e-30
AT1G76200	AT1G52310	0.054	7.853e-11
AT1G76200	AT1G53165	-0.056	1.535e-11
AT1G76200	AT1G56140	-0.05	1.471e-12
AT1G76200	AT1G59580	0.071	2.545e-16
AT1G76200	AT1G60630	-0.029	7.666e-12
AT1G76200	AT1G60940	0.083	9.051e-27
AT1G76200	AT1G63700	0.063	8.391e-10
AT1G76200	AT1G65190	0.028	2.421e-16
AT1G76200	AT1G69270	0.069	1.575e-46
AT1G76200	AT1G72710	0.114	3.263e-21
AT1G76200	AT1G76040	-0.039	5.718e-14
AT1G76200	AT1G76540	0.038	5.96e-10
AT1G76200	AT1G80870	0.064	2.598e-28
AT1G76200	AT2G01450	0.054	3.961e-12
AT1G76200	AT2G01950	-0.052	3.267e-21
AT1G76200	AT2G02800	0.052	9.234e-12
AT1G76200	AT2G19190	-0.028	1.746e-15
AT1G76200	AT2G23070	0.077	3.229e-12
AT1G76200	AT2G23450	0.046	2.708e-10
AT1G76200	AT2G24360	-0.108	2.124e-23
AT1G76200	AT2G25760	0.111	6.009e-30
AT1G76200	AT2G28940	0.073	5.815e-30
AT1G76200	AT2G43790	-0.088	2.379e-20
AT1G76200	AT2G45910	-0.044	9.271e-10
AT1G76200	AT2G46700	0.063	2.929e-20
AT1G76200	AT3G01490	0.027	1.796e-10
AT1G76200	AT3G03940	0.077	1.664e-11
AT1G76200	AT3G05840	-0.112	2.028e-27
AT1G76200	AT3G08680	-0.066	3.801e-16
AT1G76200	AT3G08730	-0.073	1.945e-20
AT1G76200	AT3G13065	-0.028	4.171e-14
AT1G76200	AT3G13690	-0.049	2.391e-11
AT1G76200	AT3G14720	-0.122	6.744e-69
AT1G76200	AT3G17420	-0.044	7.509e-17
AT1G76200	AT3G17840	0.05	2.114e-15
AT1G76200	AT3G19100	-0.049	6.348e-15
AT1G76200	AT3G20860	-0.031	9.35e-10
AT1G76200	AT3G25250	-0.028	2.779e-15
AT1G76200	AT3G25840	0.066	2.272e-16
AT1G76200	AT3G26700	0.043	6.443e-15
AT1G76200	AT3G28450	0.067	3.306e-16
AT1G76200	AT3G29160	-0.055	5.217e-10
AT1G76200	AT3G45390	-0.056	6.567e-10
AT1G76200	AT3G46290	-0.047	3.795e-12
AT1G76200	AT3G47570	-0.043	3.053e-18
AT1G76200	AT3G50000	0.228	1.032e-112
AT1G76200	AT3G54030	-0.039	1.08e-10
AT1G76200	AT3G54180	0.066	1.297e-29
AT1G76200	AT3G55450	0.041	4.148e-10
AT1G76200	AT3G56760	-0.084	3.861e-29
AT1G76200	AT3G57710	0.045	9.189e-18
AT1G76200	AT3G57750	0.057	7.041e-19
AT1G76200	AT3G58640	-0.064	1.647e-14
AT1G76200	AT3G58690	0.042	2.435e-12
AT1G76200	AT3G59350	-0.037	3.816e-13
AT1G76200	AT4G00720	-0.1	5.186e-26
AT1G76200	AT4G11330	-0.039	1.031e-11
AT1G76200	AT4G13000	0.031	7.988e-11
AT1G76200	AT4G18710	-0.074	1.146e-12
AT1G76200	AT4G22130	0.061	3.181e-23
AT1G76200	AT4G23180	0.049	2.708e-23
AT1G76200	AT4G23240	0.038	5.915e-16
AT1G76200	AT4G23260	-0.03	8.705e-16
AT1G76200	AT4G23320	-0.036	3.545e-10
AT1G76200	AT4G23650	0.112	3.533e-25
AT1G76200	AT4G24400	0.092	1.873e-27
AT1G76200	AT4G24480	-0.034	6.473e-14
AT1G76200	AT4G26610	-0.072	1.175e-21
AT1G76200	AT4G27300	-0.024	2.248e-10
AT1G76200	AT4G28650	0.037	1.794e-12
AT1G76200	AT4G28980	0.059	8.323e-11
AT1G76200	AT4G29990	-0.034	2.669e-13
AT1G76200	AT4G31170	-0.119	4.964e-28
AT1G76200	AT4G32300	-0.064	9.314e-25
AT1G76200	AT4G32660	0.119	1.683e-37
AT1G76200	AT4G32710	-0.043	1.837e-12
AT1G76200	AT4G32830	0.041	1.831e-11
AT1G76200	AT4G33080	0.054	1.462e-12
AT1G76200	AT4G33430	0.066	3.943e-10
AT1G76200	AT5G01020	0.076	3.85e-17
AT1G76200	AT5G01810	0.049	2.956e-20
AT1G76200	AT5G01890	0.068	1.434e-26
AT1G76200	AT5G03140	0.035	6.147e-10
AT1G76200	AT5G08160	0.132	1.309e-46
AT1G76200	AT5G11850	0.075	2.271e-15
AT1G76200	AT5G13160	0.078	1.125e-16
AT1G76200	AT5G13290	0.045	7.493e-18
AT1G76200	AT5G13530	0.064	2.389e-13
AT1G76200	AT5G20480	0.041	2.53e-18
AT1G76200	AT5G20930	-0.072	6.788e-23
AT1G76200	AT5G22840	-0.06	2.747e-20
AT1G76200	AT5G25930	-0.033	7.262e-11
AT1G76200	AT5G37790	0.057	3.913e-23
AT1G76200	AT5G38990	-0.047	1.897e-14
AT1G76200	AT5G49660	0.048	6.409e-16
AT1G76200	AT5G50000	0.057	2.796e-11
AT1G76200	AT5G50860	0.051	5.747e-12
AT1G76200	AT5G57035	-0.061	1.335e-15
AT1G76200	AT5G61350	0.027	7.861e-10
AT1G76210	AT1G04210	-0.066	2.245e-10
AT1G76210	AT1G04440	-0.062	4.52e-10
AT1G76210	AT1G14000	-0.081	1.924e-14
AT1G76210	AT1G21250	0.026	1.771e-11
AT1G76210	AT1G27190	-0.052	2.409e-10
AT1G76210	AT1G50610	0.124	4.661e-25
AT1G76210	AT1G60940	-0.064	5.464e-16
AT1G76210	AT1G66880	0.045	8.428e-14
AT1G76210	AT1G67510	0.036	2.261e-10
AT1G76210	AT1G69910	-0.039	7.19e-11
AT1G76210	AT1G70130	0.045	7.739e-18
AT1G76210	AT1G71830	0.04	4.99e-12
AT1G76210	AT1G73500	0.038	1.08e-20
AT1G76210	AT1G74330	0.049	1.671e-16
AT1G76210	AT2G14440	-0.07	2.164e-14
AT1G76210	AT2G19210	0.054	4.226e-15
AT1G76210	AT2G29220	0.049	1.824e-13
AT1G76210	AT2G29250	-0.085	1.238e-14
AT1G76210	AT2G38910	-0.112	1.652e-10
AT1G76210	AT2G39180	0.042	3.779e-16
AT1G76210	AT3G14350	0.058	7.122e-17
AT1G76210	AT3G46330	0.038	8.504e-11
AT1G76210	AT4G03230	0.029	5.308e-10
AT1G76210	AT4G04490	0.03	6.274e-15
AT1G76210	AT4G09570	0.076	2.008e-23
AT1G76210	AT4G18950	-0.044	1.065e-11
AT1G76210	AT4G20140	0.03	1.434e-11
AT1G76210	AT4G24400	-0.068	6.75e-15
AT1G76210	AT4G25390	0.036	1.788e-13
AT1G76210	AT4G26890	0.042	7.214e-20
AT1G76210	AT4G29180	-0.043	2.313e-11
AT1G76210	AT4G35310	0.074	2.498e-13
AT1G76210	AT5G11020	0.047	6.728e-18
AT1G76210	AT5G25440	0.041	6.149e-17
AT1G76210	AT5G26150	0.103	8.346e-11
AT1G76210	AT5G41730	0.044	1.357e-15
AT1G76210	AT5G42440	-0.046	3.679e-16
AT1G76210	AT5G47070	0.035	5.862e-10
AT1G76210	AT5G57015	-0.051	7.806e-10
AT1G76210	AT5G57610	0.045	8.871e-10
AT1G76210	AT5G66210	-0.083	9.022e-28
AT1G76220	AT1G14390	-0.039	3.439e-12
AT1G76220	AT1G25390	-0.06	1.148e-15
AT1G76220	AT1G53730	0.047	3.712e-11
AT1G76220	AT1G74360	-0.039	1.797e-11
AT1G76220	AT1G79640	-0.037	1.65e-10
AT1G76220	AT2G28960	0.043	5.658e-10
AT1G76220	AT2G34180	-0.035	1.521e-12
AT1G76220	AT3G06230	0.14	7.443e-11
AT1G76220	AT3G17420	0.047	3.066e-15
AT1G76220	AT4G00330	0.077	4.554e-29
AT1G76220	AT4G04710	0.039	1.005e-17
AT1G76220	AT4G05200	-0.045	2.731e-14
AT1G76220	AT4G28490	0.042	2.18e-14
AT1G76220	AT5G10930	0.035	2.995e-11
AT1G76220	AT5G24100	0.048	1.153e-10
AT1G76220	AT5G25440	0.035	6.401e-11
AT1G76220	AT5G60310	0.038	3.735e-10
AT1G76230	AT1G01560	0.034	7.287e-14
AT1G76230	AT1G09440	-0.035	4.433e-12
AT1G76230	AT1G14000	0.071	4.114e-11
AT1G76230	AT1G18890	-0.058	6.16e-16
AT1G76230	AT1G34110	0.052	1.745e-13
AT1G76230	AT1G34420	-0.038	1.282e-13
AT1G76230	AT1G48480	0.066	6.068e-30
AT1G76230	AT1G53730	0.059	5.537e-20
AT1G76230	AT1G76040	0.038	2.072e-12
AT1G76230	AT1G80640	-0.044	4.828e-13
AT1G76230	AT2G25090	0.031	1.078e-11
AT1G76230	AT2G26330	0.051	2.617e-22
AT1G76230	AT2G35890	-0.053	5.347e-13
AT1G76230	AT2G41860	0.093	1.071e-11
AT1G76230	AT2G42550	0.196	4.028e-14
AT1G76230	AT3G01300	-0.057	2.417e-13
AT1G76230	AT3G17410	0.072	7.928e-12
AT1G76230	AT3G17420	0.072	3.137e-39
AT1G76230	AT3G20860	0.035	3.092e-11
AT1G76230	AT3G26940	0.159	6.761e-50
AT1G76230	AT3G46160	0.105	1.466e-11
AT1G76230	AT3G46350	0.179	9.872e-17
AT1G76230	AT3G57830	-0.033	7.465e-10
AT1G76230	AT3G59750	-0.026	5.258e-10
AT1G76230	AT3G63340	-0.072	1.313e-17
AT1G76230	AT4G01330	0.042	4.099e-10
AT1G76230	AT4G04570	-0.034	9.541e-17
AT1G76230	AT4G04700	0.056	2.835e-28
AT1G76230	AT4G05200	-0.04	8.819e-14
AT1G76230	AT4G16970	-0.032	4.335e-10
AT1G76230	AT4G23270	0.039	1.712e-11
AT1G76230	AT4G26890	-0.029	3.134e-10
AT1G76230	AT4G28650	0.034	3.09e-10
AT1G76230	AT4G32000	0.033	4.114e-12
AT1G76230	AT4G36070	0.086	4.303e-12
AT1G76230	AT5G10930	0.03	6.161e-10
AT1G76230	AT5G44100	-0.097	2.082e-17
AT1G76230	AT5G50000	-0.07	3.632e-15
AT1G76230	AT5G51560	-0.046	9.184e-13
AT1G76230	AT5G61560	-0.037	1.94e-12
AT1G76240	intercept	-1.009	4.648e-10
AT1G76240	AT1G01140	0.059	2.659e-13
AT1G76240	AT1G04440	0.115	3.106e-10
AT1G76240	AT1G11350	0.074	2.052e-12
AT1G76240	AT1G14000	0.154	1.512e-15
AT1G76240	AT1G16130	-0.049	4.913e-11
AT1G76240	AT1G18150	0.101	4.221e-10
AT1G76240	AT1G60940	-0.089	6.153e-10
AT1G76240	AT1G61380	-0.063	7.024e-10
AT1G76240	AT1G61590	0.096	5.531e-23
AT1G76240	AT1G63700	0.145	3.343e-14
AT1G76240	AT1G68690	0.07	3.464e-12
AT1G76240	AT1G69790	0.054	7.858e-12
AT1G76240	AT1G71830	0.067	4.641e-10
AT1G76240	AT1G73080	-0.095	1.761e-14
AT1G76240	AT1G78290	0.055	7.984e-17
AT1G76240	AT2G16750	-0.069	3.931e-21
AT1G76240	AT2G19130	-0.068	4.091e-11
AT1G76240	AT2G26980	-0.062	4.073e-10
AT1G76240	AT2G32800	-0.062	8.893e-12
AT1G76240	AT2G36350	0.07	5.941e-11
AT1G76240	AT2G37710	0.13	5.991e-29
AT1G76240	AT2G41140	-0.141	7.066e-19
AT1G76240	AT2G44830	-0.091	3.98e-17
AT1G76240	AT3G02880	0.123	1.375e-14
AT1G76240	AT3G08730	0.122	1.073e-16
AT1G76240	AT3G09830	-0.087	3.458e-12
AT1G76240	AT3G14350	-0.092	5.717e-13
AT1G76240	AT3G17410	0.135	1.426e-12
AT1G76240	AT3G17510	0.09	3.172e-21
AT1G76240	AT3G20830	0.084	6.201e-20
AT1G76240	AT3G24715	0.082	1.341e-20
AT1G76240	AT3G29160	0.137	1.952e-16
AT1G76240	AT3G48260	0.089	2.417e-29
AT1G76240	AT3G49670	0.068	9.155e-10
AT1G76240	AT3G50230	0.08	3.281e-16
AT1G76240	AT3G54030	-0.079	4.155e-12
AT1G76240	AT3G55450	-0.096	6.041e-15
AT1G76240	AT3G56050	0.152	1.133e-18
AT1G76240	AT3G57640	-0.064	4.772e-12
AT1G76240	AT3G57750	0.08	1.529e-11
AT1G76240	AT3G59730	0.071	9.231e-11
AT1G76240	AT4G00970	0.085	3.587e-45
AT1G76240	AT4G02410	0.088	5.679e-23
AT1G76240	AT4G04695	0.094	5.602e-19
AT1G76240	AT4G18250	0.051	6.998e-13
AT1G76240	AT4G18700	-0.085	3.061e-12
AT1G76240	AT4G22130	0.073	1.444e-10
AT1G76240	AT4G22730	0.074	2.923e-18
AT1G76240	AT4G23050	0.067	1.003e-10
AT1G76240	AT4G23150	-0.069	1.141e-13
AT1G76240	AT4G23250	-0.089	2.652e-23
AT1G76240	AT4G23270	0.076	4.78e-13
AT1G76240	AT4G23300	-0.059	8.669e-12
AT1G76240	AT4G24480	-0.056	3.414e-11
AT1G76240	AT4G25390	0.071	2.165e-15
AT1G76240	AT4G27300	-0.049	5.901e-12
AT1G76240	AT4G37250	-0.067	7.317e-11
AT1G76240	AT4G39400	0.196	2.306e-41
AT1G76240	AT5G01820	0.05	8.66e-10
AT1G76240	AT5G01890	-0.077	9.274e-11
AT1G76240	AT5G01920	-0.092	5.114e-13
AT1G76240	AT5G02290	-0.103	1.429e-11
AT1G76240	AT5G04510	-0.097	9.806e-10
AT1G76240	AT5G07280	-0.062	2.664e-13
AT1G76240	AT5G08590	0.131	1.234e-16
AT1G76240	AT5G09890	0.113	3.082e-10
AT1G76240	AT5G21326	-0.121	1.619e-12
AT1G76240	AT5G24100	0.171	3.594e-44
AT1G76240	AT5G25930	-0.074	1.745e-15
AT1G76240	AT5G37790	0.088	4.68e-16
AT1G76240	AT5G38990	-0.082	7.054e-13
AT1G76240	AT5G40380	0.071	2.462e-15
AT1G76240	AT5G45820	0.093	2.192e-59
AT1G76240	AT5G48940	-0.084	1.964e-16
AT1G76240	AT5G51350	-0.079	4.443e-12
AT1G76240	AT5G56040	0.067	2.205e-10
AT1G76240	AT5G60270	-0.052	6.398e-11
AT1G76240	AT5G61350	0.116	2.518e-44
AT1G76240	AT5G62230	-0.062	1.006e-11
AT1G76240	AT5G65700	-0.141	1.811e-20
AT1G76240	AT5G66790	-0.07	2.191e-12
AT1G76240	AT5G66850	-0.121	1.117e-17
AT1G76250	AT1G03920	0.05	4.13e-18
AT1G76250	AT1G09440	0.093	8.972e-52
AT1G76250	AT1G24030	0.048	5.514e-16
AT1G76250	AT1G28390	0.04	2.922e-11
AT1G76250	AT1G33770	0.043	3.532e-21
AT1G76250	AT1G51170	0.038	6.361e-10
AT1G76250	AT1G61370	0.038	8.257e-10
AT1G76250	AT1G61590	0.113	8.742e-68
AT1G76250	AT1G61610	-0.038	7.251e-14
AT1G76250	AT1G67720	-0.062	1.868e-13
AT1G76250	AT1G72300	-0.051	3.457e-10
AT1G76250	AT1G74330	0.046	1.652e-10
AT1G76250	AT2G01820	0.078	5.924e-11
AT1G76250	AT2G07180	0.065	4.364e-14
AT1G76250	AT2G32510	0.034	1.984e-13
AT1G76250	AT2G35890	0.072	7.268e-16
AT1G76250	AT2G44830	-0.046	2.039e-10
AT1G76250	AT3G03940	-0.115	5.804e-16
AT1G76250	AT3G04910	-0.08	1.131e-20
AT1G76250	AT3G14370	-0.037	1.187e-11
AT1G76250	AT3G23000	0.059	6.929e-19
AT1G76250	AT3G23340	-0.038	7.37e-10
AT1G76250	AT3G55550	0.063	3.907e-11
AT1G76250	AT4G00330	-0.048	1.685e-10
AT1G76250	AT4G03390	0.063	2.578e-10
AT1G76250	AT4G18250	0.03	2.993e-10
AT1G76250	AT4G18640	0.043	1.657e-11
AT1G76250	AT4G18700	-0.066	4.578e-16
AT1G76250	AT4G18710	-0.079	9.16e-10
AT1G76250	AT4G30520	0.048	2.679e-11
AT1G76250	AT4G37250	0.046	1.706e-11
AT1G76250	AT4G38470	0.05	2.327e-13
AT1G76250	AT5G14640	0.052	3.316e-11
AT1G76250	AT5G18700	-0.056	9.493e-14
AT1G76250	AT5G23170	0.053	1.771e-17
AT1G76250	AT5G43320	0.086	8.407e-10
AT1G76250	AT5G44700	0.067	7.422e-31
AT1G76250	AT5G45800	0.054	9.892e-14
AT1G76250	AT5G49760	-0.078	9.541e-23
AT1G76250	AT5G54590	0.048	5.722e-11
AT1G76250	AT5G58300	0.058	2.981e-13
AT1G76250	AT5G58540	0.045	4.792e-11
AT1G76250	AT5G60080	0.192	3.99e-13
AT1G76250	AT5G63710	-0.064	2.58e-17
AT1G76260	AT1G12580	0.078	4.038e-20
AT1G76260	AT1G18040	0.059	1.41e-24
AT1G76260	AT1G21270	0.024	6.087e-11
AT1G76260	AT1G27190	0.05	5.192e-11
AT1G76260	AT1G53050	-0.054	8.186e-11
AT1G76260	AT1G57700	0.044	2.56e-13
AT1G76260	AT1G59580	0.095	1.432e-31
AT1G76260	AT1G60940	0.06	1.209e-16
AT1G76260	AT1G61490	0.027	4.811e-10
AT1G76260	AT1G63430	0.049	2.192e-10
AT1G76260	AT1G64630	-0.044	1.489e-11
AT1G76260	AT1G68830	-0.05	8.387e-15
AT1G76260	AT1G72710	-0.098	6.622e-18
AT1G76260	AT2G25760	0.088	6.967e-22
AT1G76260	AT2G30980	0.089	7.378e-19
AT1G76260	AT2G32510	-0.023	1.225e-10
AT1G76260	AT2G38490	0.033	9.708e-13
AT1G76260	AT2G40120	0.042	7.197e-18
AT1G76260	AT2G40730	0.06	8.408e-10
AT1G76260	AT2G43850	0.043	5.381e-12
AT1G76260	AT3G03940	0.068	2.481e-10
AT1G76260	AT3G28040	-0.056	1.449e-25
AT1G76260	AT3G50000	0.098	5.376e-25
AT1G76260	AT3G54030	0.039	8.773e-12
AT1G76260	AT3G55450	-0.046	1.038e-13
AT1G76260	AT3G56760	0.054	2.473e-14
AT1G76260	AT3G63340	0.057	6.195e-14
AT1G76260	AT4G09570	0.044	6.016e-10
AT1G76260	AT4G16970	0.032	2.164e-12
AT1G76260	AT4G22130	0.036	6.454e-10
AT1G76260	AT4G34500	0.051	2.26e-19
AT1G76260	AT5G08160	0.103	1.605e-32
AT1G76260	AT5G19450	-0.067	5.974e-13
AT1G76260	AT5G25110	0.024	5.638e-18
AT1G76260	AT5G44290	-0.071	5.301e-15
AT1G76260	AT5G45800	-0.034	2.502e-10
AT1G76260	AT5G50180	0.049	2.532e-11
AT1G76260	AT5G56790	-0.038	2.84e-10
AT1G76260	AT5G61480	-0.038	4.679e-11
AT1G76260	AT5G67380	-0.06	5.66e-10
AT1G76270	AT1G03740	0.066	2.438e-19
AT1G76270	AT1G03930	-0.052	2.181e-13
AT1G76270	AT1G05700	0.025	4.183e-10
AT1G76270	AT1G06840	0.048	1.612e-16
AT1G76270	AT1G09840	0.052	1.721e-10
AT1G76270	AT1G18160	-0.063	9.39e-12
AT1G76270	AT1G25320	0.038	3.697e-13
AT1G76270	AT1G26150	-0.041	7.692e-14
AT1G76270	AT1G30640	0.042	7.181e-12
AT1G76270	AT1G35670	-0.038	3.35e-11
AT1G76270	AT1G49730	-0.036	6.214e-14
AT1G76270	AT1G80640	0.046	6.181e-18
AT1G76270	AT1G80870	0.035	3.653e-11
AT1G76270	AT2G01450	-0.045	1.056e-10
AT1G76270	AT2G20300	0.045	2.827e-10
AT1G76270	AT2G24360	-0.08	3.079e-16
AT1G76270	AT2G28960	-0.036	4.698e-11
AT1G76270	AT2G30980	-0.062	1.263e-10
AT1G76270	AT2G32800	-0.033	3.196e-14
AT1G76270	AT2G32850	0.093	1.644e-24
AT1G76270	AT2G43790	-0.053	6.59e-10
AT1G76270	AT3G02880	-0.068	5.902e-19
AT1G76270	AT3G24550	0.076	2.66e-23
AT1G76270	AT3G24715	0.026	5.538e-10
AT1G76270	AT3G61960	0.067	1.398e-18
AT1G76270	AT4G03230	0.037	1.184e-18
AT1G76270	AT4G23130	0.037	2.088e-18
AT1G76270	AT4G23260	-0.026	2.613e-14
AT1G76270	AT4G26070	-0.035	4.454e-10
AT1G76270	AT4G26100	0.065	2.549e-16
AT1G76270	AT4G33080	-0.047	4.336e-12
AT1G76270	AT4G34500	0.037	8.992e-12
AT1G76270	AT4G35500	0.035	1.625e-10
AT1G76270	AT5G01020	0.059	4.85e-13
AT1G76270	AT5G03320	-0.05	1.536e-14
AT1G76270	AT5G08160	0.091	5.838e-28
AT1G76270	AT5G08590	0.072	3.312e-21
AT1G76270	AT5G10020	0.077	2.967e-26
AT1G76270	AT5G19010	0.044	9.425e-10
AT1G76270	AT5G38990	-0.044	9.887e-16
AT1G76270	AT5G41990	0.051	1.53e-10
AT1G76270	AT5G56790	-0.044	2.603e-14
AT1G76270	AT5G58380	0.056	4.611e-19
AT1G76270	AT5G58520	0.037	4.274e-13
AT1G76270	AT5G66790	0.03	2.864e-10
AT1G76280	AT1G04210	0.086	4.18e-22
AT1G76280	AT1G09840	0.053	2.348e-11
AT1G76280	AT1G12680	-0.07	8.624e-22
AT1G76280	AT1G14370	0.043	1.321e-19
AT1G76280	AT1G15530	0.037	8.252e-15
AT1G76280	AT1G18350	0.031	1.328e-10
AT1G76280	AT1G26150	-0.033	3.831e-10
AT1G76280	AT1G30570	0.035	3.406e-10
AT1G76280	AT1G48210	-0.045	6.097e-16
AT1G76280	AT1G52310	0.065	3.711e-19
AT1G76280	AT1G61460	0.026	1.454e-10
AT1G76280	AT1G68400	-0.04	2.383e-16
AT1G76280	AT2G19400	0.025	1.434e-10
AT1G76280	AT2G23450	0.039	9.29e-10
AT1G76280	AT2G31800	-0.044	4.561e-11
AT1G76280	AT2G37050	-0.038	7.942e-10
AT1G76280	AT2G42880	-0.058	7.239e-12
AT1G76280	AT3G08760	-0.053	9.217e-17
AT1G76280	AT3G12690	0.029	7.857e-10
AT1G76280	AT3G46920	0.052	1.71e-20
AT1G76280	AT3G48750	-0.061	3.039e-12
AT1G76280	AT3G57120	-0.037	7.412e-11
AT1G76280	AT3G58760	0.061	6.201e-19
AT1G76280	AT4G01370	0.052	9.345e-10
AT1G76280	AT4G02010	0.075	1.596e-25
AT1G76280	AT4G24100	0.055	1.434e-16
AT1G76280	AT4G24740	0.068	9.117e-15
AT1G76280	AT4G30960	0.043	6.852e-16
AT1G76280	AT4G32000	-0.029	2.287e-13
AT1G76280	AT4G33950	-0.038	1.291e-16
AT1G76280	AT5G03320	-0.039	7.455e-10
AT1G76280	AT5G04510	0.053	8.436e-13
AT1G76280	AT5G07140	0.033	1.685e-12
AT1G76280	AT5G10020	0.054	7.193e-15
AT1G76280	AT5G11850	-0.059	1.275e-12
AT1G76280	AT5G24010	0.033	3.078e-10
AT1G76280	AT5G44100	-0.093	8.402e-22
AT1G76280	AT5G46570	0.039	5.028e-11
AT1G76280	AT5G47070	0.029	7.227e-10
AT1G76280	AT5G63650	-0.028	4.422e-12
AT1G76280	AT5G64960	0.068	1.023e-25
AT1G76280	AT5G66850	-0.055	8.702e-17
AT1G76280	AT5G66880	0.032	7.431e-10
AT1G76280	AT5G67080	-0.02	6.039e-10
AT1G76290	AT1G07870	0.028	2.956e-10
AT1G76290	AT1G16130	0.021	1.071e-12
AT1G76290	AT1G16160	-0.033	3.806e-16
AT1G76290	AT1G20650	-0.034	1.03e-13
AT1G76290	AT1G24650	0.156	1.678e-81
AT1G76290	AT1G35670	-0.034	7.838e-13
AT1G76290	AT1G48480	0.025	3.542e-10
AT1G76290	AT1G49580	0.053	6.637e-27
AT1G76290	AT1G51170	-0.026	3.666e-13
AT1G76290	AT1G51805	0.024	1.662e-10
AT1G76290	AT1G51910	0.134	6.002e-39
AT1G76290	AT1G53730	0.041	5.152e-19
AT1G76290	AT1G66460	0.053	1.014e-43
AT1G76290	AT1G72760	0.024	3.5e-12
AT1G76290	AT1G73080	0.034	1.782e-12
AT1G76290	AT2G02800	-0.039	3.642e-12
AT1G76290	AT2G07180	-0.047	1.966e-20
AT1G76290	AT2G17090	0.138	7.732e-32
AT1G76290	AT2G19470	-0.042	5.391e-10
AT1G76290	AT2G20470	-0.038	9.945e-19
AT1G76290	AT2G23030	0.018	9.105e-10
AT1G76290	AT2G24360	0.05	2.45e-10
AT1G76290	AT2G28250	-0.037	4.135e-23
AT1G76290	AT2G30730	0.113	8.832e-56
AT1G76290	AT2G30940	-0.06	4.023e-10
AT1G76290	AT2G39110	0.017	8.554e-10
AT1G76290	AT3G01085	-0.068	1.675e-10
AT1G76290	AT3G03770	0.025	2.301e-10
AT1G76290	AT3G03940	-0.054	1.425e-10
AT1G76290	AT3G04810	-0.03	1.786e-11
AT1G76290	AT3G06230	0.098	1.591e-12
AT1G76290	AT3G13530	-0.045	3.684e-13
AT1G76290	AT3G17420	0.038	2.323e-23
AT1G76290	AT3G21450	-0.14	9.497e-16
AT1G76290	AT3G24240	0.034	2.382e-19
AT1G76290	AT3G24790	0.121	1.405e-48
AT1G76290	AT3G26940	0.094	1.583e-35
AT1G76290	AT3G28690	0.057	2.718e-19
AT1G76290	AT3G50530	-0.056	2.552e-23
AT1G76290	AT3G50720	0.16	8.536e-43
AT1G76290	AT3G51740	-0.035	3.938e-16
AT1G76290	AT3G53930	0.042	9.628e-16
AT1G76290	AT3G57120	-0.032	2.497e-11
AT1G76290	AT4G00330	0.029	7.68e-11
AT1G76290	AT4G02630	0.04	6.935e-24
AT1G76290	AT4G17660	0.031	4.775e-18
AT1G76290	AT4G26890	0.024	5.641e-13
AT1G76290	AT4G32000	0.035	1.596e-25
AT1G76290	AT4G33950	0.029	4.401e-14
AT1G76290	AT4G36070	0.064	3.077e-13
AT1G76290	AT5G01820	0.02	6.013e-10
AT1G76290	AT5G07280	0.042	3.915e-36
AT1G76290	AT5G11400	-0.054	6.603e-11
AT1G76290	AT5G14640	-0.033	4.62e-13
AT1G76290	AT5G24100	-0.035	2.43e-13
AT1G76290	AT5G35980	0.069	1.242e-13
AT1G76290	AT5G39440	0.103	1.02e-29
AT1G76290	AT5G45800	-0.029	2.953e-12
AT1G76290	AT5G45810	0.041	7.766e-29
AT1G76290	AT5G47070	0.053	5.167e-40
AT1G76290	AT5G48380	-0.043	2.399e-10
AT1G76290	AT5G49760	0.04	6.063e-18
AT1G76290	AT5G56040	-0.033	3.559e-15
AT1G76290	AT5G62230	-0.024	1.614e-11
AT1G76290	AT5G63650	0.021	5.09e-10
AT1G76290	AT5G65710	0.06	2.838e-47
AT1G76300	intercept	1.623	6.329e-92
AT1G76300	AT1G01540	0.083	5.877e-25
AT1G76300	AT1G03930	-0.061	4.241e-17
AT1G76300	AT1G04440	0.072	1.63e-15
AT1G76300	AT1G11130	0.07	5.446e-39
AT1G76300	AT1G11280	0.018	3.581e-13
AT1G76300	AT1G12680	0.049	1.538e-10
AT1G76300	AT1G15530	0.049	4.554e-22
AT1G76300	AT1G21240	0.023	5.194e-11
AT1G76300	AT1G28390	0.031	6.19e-12
AT1G76300	AT1G28440	-0.047	1.691e-11
AT1G76300	AT1G29740	0.031	3.035e-12
AT1G76300	AT1G30270	-0.039	5.421e-10
AT1G76300	AT1G34110	0.059	4.283e-21
AT1G76300	AT1G34300	-0.052	5.783e-13
AT1G76300	AT1G34420	-0.04	1.037e-18
AT1G76300	AT1G54610	0.071	8.22e-12
AT1G76300	AT1G57870	-0.052	4.831e-12
AT1G76300	AT1G64630	0.053	6.933e-17
AT1G76300	AT1G65800	0.024	2.263e-10
AT1G76300	AT1G69270	0.031	2.353e-12
AT1G76300	AT1G69790	0.037	1.365e-21
AT1G76300	AT1G73670	-0.063	1.061e-20
AT1G76300	AT1G76360	0.034	1.322e-11
AT1G76300	AT1G77720	0.058	4.94e-26
AT1G76300	AT1G80640	0.04	1.729e-13
AT1G76300	AT1G80870	0.048	2.125e-19
AT1G76300	AT2G01820	0.07	1.264e-15
AT1G76300	AT2G15300	0.048	1.414e-22
AT1G76300	AT2G17520	-0.076	1.788e-21
AT1G76300	AT2G20850	0.046	5.786e-16
AT1G76300	AT2G23070	0.095	1.273e-20
AT1G76300	AT2G25760	0.083	2.425e-20
AT1G76300	AT2G30980	0.063	1.136e-10
AT1G76300	AT2G33580	-0.034	1.049e-12
AT1G76300	AT2G41140	-0.05	2.134e-10
AT1G76300	AT2G42640	0.045	1.08e-19
AT1G76300	AT2G42880	-0.064	4.558e-13
AT1G76300	AT2G43790	-0.066	5.084e-14
AT1G76300	AT2G46700	0.042	3.393e-11
AT1G76300	AT3G02880	-0.049	3.935e-10
AT1G76300	AT3G03940	0.066	2.429e-10
AT1G76300	AT3G05840	-0.071	8.596e-14
AT1G76300	AT3G13065	-0.024	1.696e-12
AT1G76300	AT3G14720	-0.071	7.097e-29
AT1G76300	AT3G16030	-0.028	1.492e-10
AT1G76300	AT3G17840	0.062	6.239e-27
AT1G76300	AT3G19100	-0.048	1.025e-16
AT1G76300	AT3G21220	0.045	6.423e-11
AT1G76300	AT3G46290	-0.042	2.856e-11
AT1G76300	AT3G49670	-0.054	8.344e-23
AT1G76300	AT3G50000	0.141	1.505e-52
AT1G76300	AT3G50500	0.07	1.733e-19
AT1G76300	AT3G50530	-0.044	4.826e-10
AT1G76300	AT3G53380	-0.038	8.412e-13
AT1G76300	AT3G53570	-0.074	1.826e-21
AT1G76300	AT3G56050	0.052	9.352e-10
AT1G76300	AT3G57830	-0.03	2.89e-10
AT1G76300	AT3G63260	-0.039	6.148e-11
AT1G76300	AT3G63280	-0.027	2.468e-10
AT1G76300	AT4G01370	0.075	5.573e-17
AT1G76300	AT4G04695	0.033	3.54e-10
AT1G76300	AT4G08850	0.053	2.303e-16
AT1G76300	AT4G11330	-0.041	4.518e-15
AT1G76300	AT4G12020	-0.027	4.252e-10
AT1G76300	AT4G14340	-0.054	1.072e-11
AT1G76300	AT4G23050	0.039	1.656e-14
AT1G76300	AT4G28980	-0.059	1.516e-12
AT1G76300	AT4G35230	0.062	4.445e-13
AT1G76300	AT4G35500	-0.037	2.497e-11
AT1G76300	AT5G01550	0.027	1.413e-12
AT1G76300	AT5G01560	-0.039	1.835e-10
AT1G76300	AT5G01810	0.032	3.584e-11
AT1G76300	AT5G01850	0.033	4.823e-10
AT1G76300	AT5G01920	-0.048	3.985e-14
AT1G76300	AT5G03730	0.05	6.758e-10
AT1G76300	AT5G07180	0.03	6.971e-12
AT1G76300	AT5G14720	-0.06	8.053e-10
AT1G76300	AT5G15730	0.061	4.934e-16
AT1G76300	AT5G22840	0.111	8.974e-77
AT1G76300	AT5G35980	-0.1	7.467e-18
AT1G76300	AT5G45780	0.037	6.27e-14
AT1G76300	AT5G46570	0.044	2.924e-12
AT1G76300	AT5G47750	0.053	1.697e-10
AT1G76300	AT5G50000	0.065	1.049e-16
AT1G76300	AT5G51350	-0.038	8.313e-12
AT1G76300	AT5G54590	-0.034	3.034e-10
AT1G76300	AT5G58520	0.038	7.609e-14
AT1G76300	AT5G58950	-0.061	1.698e-10
AT1G76300	AT5G59010	0.044	4.994e-16
AT1G76300	AT5G64960	0.081	7.67e-33
AT1G76310	intercept	0.65	1.501e-12
AT1G76310	AT1G01540	-0.062	3.806e-11
AT1G76310	AT1G07880	0.045	6.285e-19
AT1G76310	AT1G14000	0.071	1.002e-10
AT1G76310	AT1G20930	0.045	2.602e-13
AT1G76310	AT1G30270	-0.055	1.506e-14
AT1G76310	AT1G34300	-0.063	2.982e-14
AT1G76310	AT1G50240	0.066	5.853e-26
AT1G76310	AT1G53050	-0.061	7.633e-11
AT1G76310	AT1G62950	-0.037	3.401e-11
AT1G76310	AT1G76540	0.144	8.514e-111
AT1G76310	AT1G80870	0.038	4.864e-10
AT1G76310	AT2G14440	0.062	7.702e-11
AT1G76310	AT2G17530	-0.069	3.099e-14
AT1G76310	AT2G25880	0.064	1.236e-27
AT1G76310	AT2G42880	0.079	1.23e-14
AT1G76310	AT2G45490	0.043	3.311e-13
AT1G76310	AT3G06030	0.043	4.08e-12
AT1G76310	AT3G06230	0.16	2.269e-15
AT1G76310	AT3G08680	-0.063	2.174e-13
AT1G76310	AT3G13530	-0.086	2.943e-22
AT1G76310	AT3G21450	-0.178	1.467e-12
AT1G76310	AT3G45790	0.286	3.537e-39
AT1G76310	AT3G51740	0.153	2.105e-133
AT1G76310	AT3G56100	0.131	5.703e-97
AT1G76310	AT3G58640	0.09	1.904e-24
AT1G76310	AT4G02010	-0.058	1.864e-11
AT1G76310	AT4G11330	0.041	6.347e-12
AT1G76310	AT4G23740	0.05	3.972e-10
AT1G76310	AT4G32830	0.08	5.033e-36
AT1G76310	AT5G01950	-0.048	4.932e-10
AT1G76310	AT5G11400	-0.09	8.75e-14
AT1G76310	AT5G12480	0.062	1.055e-10
AT1G76310	AT5G18610	0.033	7.574e-11
AT1G76310	AT5G35980	0.113	4.274e-17
AT1G76310	AT5G46570	0.047	1.15e-10
AT1G76310	AT5G55830	0.087	4.146e-55
AT1G76310	AT5G56580	0.07	2e-31
AT1G76320	AT1G07870	0.03	1.93e-10
AT1G76320	AT1G09840	0.055	1.551e-14
AT1G76320	AT1G12680	0.054	1.16e-16
AT1G76320	AT1G13350	-0.037	6.871e-14
AT1G76320	AT1G18890	0.034	1.661e-10
AT1G76320	AT1G30570	0.033	3.81e-11
AT1G76320	AT1G30640	-0.037	7.664e-12
AT1G76320	AT1G48490	0.048	2.356e-10
AT1G76320	AT1G69270	-0.026	6.988e-12
AT1G76320	AT1G74360	0.026	1.959e-10
AT1G76320	AT2G17700	0.048	5.666e-17
AT1G76320	AT2G23450	0.058	7.804e-25
AT1G76320	AT2G24360	0.11	1.358e-38
AT1G76320	AT2G25760	0.07	6.301e-20
AT1G76320	AT2G28930	0.031	3.659e-13
AT1G76320	AT2G28940	0.04	3.2e-15
AT1G76320	AT2G42640	0.034	2.059e-15
AT1G76320	AT3G02880	-0.043	8.842e-11
AT1G76320	AT3G08680	-0.041	1.574e-10
AT1G76320	AT3G14720	0.043	2.876e-15
AT1G76320	AT3G28690	0.054	2.414e-15
AT1G76320	AT3G45790	0.119	1.749e-13
AT1G76320	AT3G46920	0.058	8.013e-31
AT1G76320	AT3G53570	-0.041	6.096e-10
AT1G76320	AT3G61960	0.096	1.559e-47
AT1G76320	AT4G04720	0.052	2.013e-11
AT1G76320	AT4G28980	0.057	1.847e-15
AT1G76320	AT4G29810	-0.048	8.05e-11
AT1G76320	AT4G31170	-0.078	4.696e-20
AT1G76320	AT5G01020	0.046	1.483e-10
AT1G76320	AT5G15730	0.039	6.199e-10
AT1G76320	AT5G44100	0.062	5.376e-13
AT1G76320	AT5G57610	-0.041	3.989e-13
AT1G76320	AT5G60280	0.035	1.164e-15
AT1G76320	AT5G63370	0.071	1.762e-22
AT1G76340	AT1G03930	-0.052	9.87e-15
AT1G76340	AT1G04440	-0.1	5.185e-34
AT1G76340	AT1G07550	0.035	2.927e-11
AT1G76340	AT1G09840	-0.053	5.247e-12
AT1G76340	AT1G16670	-0.044	4.011e-14
AT1G76340	AT1G18150	0.065	5.43e-19
AT1G76340	AT1G21250	0.02	5.413e-10
AT1G76340	AT1G27190	0.079	1.902e-31
AT1G76340	AT1G28440	-0.048	4.661e-14
AT1G76340	AT1G31420	0.068	9.021e-16
AT1G76340	AT1G33260	0.029	8.587e-16
AT1G76340	AT1G33770	0.019	8.177e-10
AT1G76340	AT1G48210	-0.033	4.23e-10
AT1G76340	AT1G53570	0.067	2.542e-16
AT1G76340	AT1G61550	0.028	1.819e-11
AT1G76340	AT1G63700	0.065	7.337e-14
AT1G76340	AT1G68400	-0.036	1.088e-14
AT1G76340	AT2G02220	0.038	3.298e-10
AT1G76340	AT2G19130	-0.039	4.942e-17
AT1G76340	AT2G23080	0.055	1.59e-15
AT1G76340	AT2G31800	0.041	2.281e-10
AT1G76340	AT2G45910	-0.042	3.328e-12
AT1G76340	AT2G48010	0.04	6.037e-18
AT1G76340	AT3G25560	0.029	3.176e-10
AT1G76340	AT3G28450	0.048	5.48e-12
AT1G76340	AT3G45640	0.048	1.886e-18
AT1G76340	AT3G45790	0.108	4.579e-10
AT1G76340	AT3G49370	-0.031	5.596e-11
AT1G76340	AT3G59420	-0.031	7.579e-10
AT1G76340	AT4G02010	-0.059	1.22e-17
AT1G76340	AT4G03390	0.085	2.591e-37
AT1G76340	AT4G10730	-0.053	1.163e-14
AT1G76340	AT4G11460	-0.017	1.203e-10
AT1G76340	AT4G26610	0.061	1.736e-21
AT1G76340	AT4G28860	-0.046	6.487e-10
AT1G76340	AT4G33080	-0.063	3.443e-23
AT1G76340	AT4G35230	-0.05	2.039e-10
AT1G76340	AT5G01020	0.072	6.069e-21
AT1G76340	AT5G04510	0.074	1.07e-24
AT1G76340	AT5G10930	-0.025	3.211e-10
AT1G76340	AT5G12480	0.067	1.613e-18
AT1G76340	AT5G14720	-0.059	3.869e-11
AT1G76340	AT5G18190	-0.062	5.8e-12
AT1G76340	AT5G22050	0.038	1.227e-11
AT1G76340	AT5G24430	-0.038	5.824e-10
AT1G76340	AT5G26751	-0.063	7.065e-14
AT1G76340	AT5G38280	0.024	4.892e-12
AT1G76340	AT5G43320	-0.108	2.671e-30
AT1G76340	AT5G48380	0.05	2.783e-10
AT1G76340	AT5G50180	0.044	1.345e-11
AT1G76340	AT5G51560	-0.034	1.638e-10
AT1G76340	AT5G54380	0.037	7.587e-12
AT1G76340	AT5G54590	0.035	1.326e-12
AT1G76340	AT5G56580	0.029	9.379e-10
AT1G76340	AT5G58540	0.03	5.354e-11
AT1G76340	AT5G63610	0.047	1.44e-11
AT1G76340	AT5G63930	0.047	1.022e-17
AT1G76350	AT1G04440	-0.059	5.331e-10
AT1G76350	AT1G07550	0.038	2.786e-10
AT1G76350	AT1G25390	0.076	6.59e-32
AT1G76350	AT1G34300	-0.047	6.284e-10
AT1G76350	AT1G53570	0.066	4.674e-12
AT1G76350	AT1G61460	0.029	6.32e-11
AT1G76350	AT1G63500	0.066	3.715e-14
AT1G76350	AT1G65190	0.021	6.588e-10
AT1G76350	AT1G66150	0.058	3.029e-17
AT1G76350	AT1G66930	0.03	1.825e-13
AT1G76350	AT1G73450	0.053	2.313e-15
AT1G76350	AT1G73690	0.034	3.155e-11
AT1G76350	AT1G75820	-0.033	8.892e-10
AT1G76350	AT1G79570	0.054	1.427e-10
AT1G76350	AT2G01450	0.054	9.248e-13
AT1G76350	AT2G17700	0.058	3.01e-16
AT1G76350	AT2G20850	-0.039	1.131e-10
AT1G76350	AT2G23770	0.028	8.924e-10
AT1G76350	AT2G24360	0.077	2.799e-13
AT1G76350	AT2G26980	-0.075	4.907e-47
AT1G76350	AT2G33170	0.05	4.168e-17
AT1G76350	AT2G36350	-0.043	5.815e-15
AT1G76350	AT2G39660	-0.04	9.867e-11
AT1G76350	AT2G41140	0.06	3.186e-13
AT1G76350	AT2G48010	0.038	3.475e-12
AT1G76350	AT3G03770	0.035	2.09e-11
AT1G76350	AT3G08680	0.078	5.735e-23
AT1G76350	AT3G08870	-0.031	2.59e-10
AT1G76350	AT3G13065	-0.023	1.78e-10
AT1G76350	AT3G21220	-0.048	3.882e-11
AT1G76350	AT3G23000	-0.038	1.942e-13
AT1G76350	AT3G45240	-0.054	3.579e-11
AT1G76350	AT3G46290	-0.048	3.165e-13
AT1G76350	AT3G50310	0.03	1.417e-10
AT1G76350	AT3G53030	0.054	5.93e-12
AT1G76350	AT3G57830	0.032	1.61e-10
AT1G76350	AT4G00340	0.066	2.009e-19
AT1G76350	AT4G04695	0.034	7.698e-10
AT1G76350	AT4G14350	0.062	5.938e-14
AT1G76350	AT4G26610	0.078	2.642e-26
AT1G76350	AT4G33430	-0.068	4.067e-11
AT1G76350	AT4G38470	-0.095	1.033e-70
AT1G76350	AT5G01020	0.056	1.809e-10
AT1G76350	AT5G08160	-0.07	3.247e-15
AT1G76350	AT5G14720	0.092	3.441e-19
AT1G76350	AT5G16000	0.048	1.772e-17
AT1G76350	AT5G22050	0.061	1.764e-21
AT1G76350	AT5G24010	-0.036	2.666e-10
AT1G76350	AT5G24430	0.064	7.91e-19
AT1G76350	AT5G25930	0.031	2.868e-10
AT1G76350	AT5G45800	0.047	2.421e-17
AT1G76350	AT5G46330	-0.022	1.342e-10
AT1G76350	AT5G51770	0.052	8.478e-18
AT1G76350	AT5G54380	-0.048	1.554e-14
AT1G76350	AT5G55910	0.052	4.966e-11
AT1G76350	AT5G57610	0.082	3.917e-31
AT1G76350	AT5G58540	0.041	1.236e-14
AT1G76350	AT5G59670	0.024	4.277e-15
AT1G76350	AT5G59700	0.031	2.35e-11
AT1G76350	AT5G61570	0.036	1.639e-13
AT1G76350	AT5G63940	0.072	5.403e-20
AT1G76350	AT5G66880	0.056	2.002e-22
AT1G76350	AT5G67280	-0.044	7.962e-18
AT1G76380	AT1G01540	-0.054	3.278e-10
AT1G76380	AT1G02970	0.036	4.52e-12
AT1G76380	AT1G12580	0.069	6.617e-15
AT1G76380	AT1G16260	0.028	4.324e-13
AT1G76380	AT1G53430	0.05	8.648e-18
AT1G76380	AT1G55200	-0.029	4.39e-12
AT1G76380	AT1G73500	0.029	3.773e-13
AT1G76380	AT1G79570	0.071	1.454e-16
AT1G76380	AT2G26700	0.035	1.132e-11
AT1G76380	AT2G26730	0.057	8.135e-12
AT1G76380	AT2G26980	-0.035	1.859e-11
AT1G76380	AT2G32510	0.034	5.867e-21
AT1G76380	AT2G32850	-0.072	3.913e-13
AT1G76380	AT2G36350	-0.038	9.186e-12
AT1G76380	AT2G37840	0.051	9.057e-10
AT1G76380	AT2G38910	-0.112	4.87e-11
AT1G76380	AT2G40860	-0.041	9.01e-11
AT1G76380	AT2G44830	0.035	8.126e-10
AT1G76380	AT3G02880	-0.052	4.317e-10
AT1G76380	AT3G13690	-0.047	7.632e-11
AT1G76380	AT3G18040	0.048	4.606e-10
AT1G76380	AT3G23000	-0.057	1.016e-27
AT1G76380	AT3G25840	0.054	9.984e-12
AT1G76380	AT3G45240	-0.06	5.97e-13
AT1G76380	AT3G50530	0.054	1.137e-12
AT1G76380	AT3G53380	0.036	2.425e-10
AT1G76380	AT3G56370	-0.045	6.509e-10
AT1G76380	AT3G57120	0.047	1.64e-13
AT1G76380	AT3G57720	0.038	5.544e-14
AT1G76380	AT4G10390	0.045	2.676e-24
AT1G76380	AT4G20270	-0.05	4.173e-15
AT1G76380	AT4G22130	-0.043	9.14e-13
AT1G76380	AT4G23180	-0.035	1.995e-13
AT1G76380	AT4G29810	0.064	2.61e-12
AT1G76380	AT4G30960	0.037	4.107e-10
AT1G76380	AT4G35600	0.056	1.552e-18
AT1G76380	AT4G36950	0.033	4.095e-18
AT1G76380	AT5G01020	-0.055	8.3e-10
AT1G76380	AT5G01810	-0.038	6.194e-13
AT1G76380	AT5G03730	-0.059	1.071e-11
AT1G76380	AT5G10290	0.098	1.101e-39
AT1G76380	AT5G12480	0.078	1.641e-18
AT1G76380	AT5G21222	0.041	1.584e-10
AT1G76380	AT5G45820	-0.025	1.522e-16
AT1G76380	AT5G53450	0.024	1.352e-13
AT1G76380	AT5G62710	-0.042	3.619e-13
AT1G76380	AT5G63410	-0.061	5.285e-23
AT1G76380	AT5G64960	0.072	3.593e-23
AT1G76380	AT5G65700	0.051	1.935e-10
AT1G76390	intercept	-0.88	5.706e-18
AT1G76390	AT1G08590	0.075	6.066e-26
AT1G76390	AT1G08650	0.037	1.094e-15
AT1G76390	AT1G09970	0.047	6.485e-10
AT1G76390	AT1G14370	0.048	5.226e-14
AT1G76390	AT1G18150	-0.078	1.035e-14
AT1G76390	AT1G18890	0.075	1.653e-20
AT1G76390	AT1G21590	-0.054	5.95e-12
AT1G76390	AT1G29750	0.06	2.441e-14
AT1G76390	AT1G30640	-0.069	1.268e-17
AT1G76390	AT1G48260	0.033	1.087e-14
AT1G76390	AT1G50700	0.052	1.969e-15
AT1G76390	AT1G51660	-0.054	2.405e-11
AT1G76390	AT1G51790	0.037	3.742e-12
AT1G76390	AT1G53050	-0.065	4.797e-10
AT1G76390	AT1G69270	0.155	5.617e-165
AT1G76390	AT1G72540	0.051	3.081e-20
AT1G76390	AT1G76360	0.062	3.313e-22
AT1G76390	AT1G79680	0.034	1.989e-10
AT1G76390	AT2G13790	-0.053	1.324e-12
AT1G76390	AT2G34180	0.038	4.025e-13
AT1G76390	AT2G43790	0.208	2.369e-76
AT1G76390	AT3G04910	0.059	2.589e-13
AT1G76390	AT3G14350	0.062	6.273e-15
AT1G76390	AT3G17750	0.072	2.616e-11
AT1G76390	AT3G46290	0.062	1.141e-14
AT1G76390	AT3G47090	-0.035	7.226e-10
AT1G76390	AT3G49670	0.066	2.247e-21
AT1G76390	AT3G53380	-0.043	3.055e-10
AT1G76390	AT3G57640	-0.039	2.185e-11
AT1G76390	AT3G57710	0.06	5.965e-22
AT1G76390	AT4G00710	0.1	1.843e-20
AT1G76390	AT4G02410	-0.045	1.745e-15
AT1G76390	AT4G08480	-0.046	1.813e-10
AT1G76390	AT4G10730	0.068	1.627e-12
AT1G76390	AT4G11330	-0.043	1.306e-10
AT1G76390	AT4G22730	0.038	1.361e-12
AT1G76390	AT4G24400	0.084	2.962e-17
AT1G76390	AT4G28650	0.068	6.791e-28
AT1G76390	AT4G28860	-0.101	2.869e-22
AT1G76390	AT4G32660	0.17	1.36e-54
AT1G76390	AT5G08160	-0.074	7.867e-12
AT1G76390	AT5G10290	0.084	2.53e-21
AT1G76390	AT5G18700	0.053	1.063e-13
AT1G76390	AT5G23170	0.04	7.119e-12
AT1G76390	AT5G35980	0.103	4.816e-12
AT1G76390	AT5G40440	0.064	4.486e-19
AT1G76390	AT5G41680	-0.043	1.991e-12
AT1G76390	AT5G45800	0.047	2.941e-12
AT1G76390	AT5G49660	0.044	3.957e-10
AT1G76390	AT5G56040	-0.066	3.108e-23
AT1G76390	AT5G63610	0.074	1.108e-14
AT1G76400	AT1G06390	0.117	7.696e-79
AT1G76400	AT1G08720	0.056	3.737e-21
AT1G76400	AT1G14000	0.066	3.936e-19
AT1G76400	AT1G18040	0.034	4.832e-15
AT1G76400	AT1G27190	0.051	1.01e-18
AT1G76400	AT1G34210	0.032	6.756e-17
AT1G76400	AT1G35670	-0.04	6.512e-18
AT1G76400	AT1G53570	0.046	7.657e-11
AT1G76400	AT1G57870	0.038	8.137e-11
AT1G76400	AT1G60800	-0.041	5.024e-15
AT1G76400	AT1G61380	0.024	6.267e-10
AT1G76400	AT1G63430	0.045	1.783e-14
AT1G76400	AT1G63500	-0.067	7.069e-26
AT1G76400	AT1G69220	0.055	1.63e-14
AT1G76400	AT1G73080	0.044	6.739e-21
AT1G76400	AT1G78290	0.017	1.322e-11
AT1G76400	AT2G01450	-0.039	1.561e-12
AT1G76400	AT2G02800	-0.034	2.643e-10
AT1G76400	AT2G05940	-0.028	1.133e-13
AT1G76400	AT2G19470	0.043	1.086e-10
AT1G76400	AT2G20850	0.029	1.154e-10
AT1G76400	AT2G23080	0.045	1.195e-14
AT1G76400	AT2G26730	-0.057	8.735e-21
AT1G76400	AT2G30980	0.094	2.135e-34
AT1G76400	AT2G40730	0.124	1.462e-62
AT1G76400	AT3G03940	-0.066	5.855e-16
AT1G76400	AT3G04910	-0.053	1.616e-26
AT1G76400	AT3G07980	-0.037	4.707e-14
AT1G76400	AT3G08760	-0.036	6.582e-12
AT1G76400	AT3G14350	0.075	6.416e-53
AT1G76400	AT3G17420	0.031	6.528e-16
AT1G76400	AT3G20860	0.024	1.642e-11
AT1G76400	AT3G21220	0.039	7.805e-13
AT1G76400	AT3G26700	-0.051	2.039e-37
AT1G76400	AT3G44200	-0.034	1.209e-10
AT1G76400	AT3G45240	0.041	1.636e-11
AT1G76400	AT3G45790	0.125	3.436e-17
AT1G76400	AT3G51740	0.032	2.894e-14
AT1G76400	AT3G54030	-0.031	1.393e-12
AT1G76400	AT3G57830	-0.025	1.45e-11
AT1G76400	AT3G59790	0.031	3.507e-10
AT1G76400	AT3G63340	-0.051	3.477e-18
AT1G76400	AT4G00330	-0.046	3.613e-26
AT1G76400	AT4G02010	0.054	2.89e-20
AT1G76400	AT4G03230	-0.022	2.07e-11
AT1G76400	AT4G04720	0.062	1.264e-18
AT1G76400	AT4G09570	0.072	1.196e-40
AT1G76400	AT4G13190	-0.021	1.242e-12
AT1G76400	AT4G19110	-0.051	1.552e-10
AT1G76400	AT4G23320	-0.029	1.551e-12
AT1G76400	AT4G23650	0.074	7.665e-22
AT1G76400	AT4G26100	0.062	2.489e-22
AT1G76400	AT4G27300	0.018	8.935e-12
AT1G76400	AT4G29810	0.062	2.923e-20
AT1G76400	AT4G34500	-0.028	1.921e-10
AT1G76400	AT4G37250	-0.027	1.335e-11
AT1G76400	AT5G01810	-0.053	1.8e-42
AT1G76400	AT5G06940	0.025	1.001e-10
AT1G76400	AT5G07140	0.032	4.094e-16
AT1G76400	AT5G08590	0.049	8.801e-16
AT1G76400	AT5G16000	0.036	1.648e-17
AT1G76400	AT5G19010	0.081	8.484e-45
AT1G76400	AT5G22840	0.05	1.433e-26
AT1G76400	AT5G37790	-0.044	8.3e-26
AT1G76400	AT5G60280	0.029	6.741e-13
AT1G76400	AT5G65700	0.04	3.944e-12
AT1G76405	intercept	0.93	6.725e-26
AT1G76405	AT1G03740	0.066	1.679e-15
AT1G76405	AT1G06840	-0.05	2.463e-14
AT1G76405	AT1G12460	0.037	2.364e-10
AT1G76405	AT1G15530	0.038	1.08e-11
AT1G76405	AT1G50700	-0.037	7.007e-11
AT1G76405	AT1G54510	0.042	6.47e-11
AT1G76405	AT1G63500	0.061	1.631e-11
AT1G76405	AT1G69270	0.044	4.758e-19
AT1G76405	AT1G71410	-0.067	6.335e-12
AT1G76405	AT1G72300	0.042	2.162e-10
AT1G76405	AT1G73080	0.045	3.034e-11
AT1G76405	AT1G73500	-0.04	1.118e-22
AT1G76405	AT2G01450	-0.058	1.279e-13
AT1G76405	AT2G17530	0.074	1.643e-17
AT1G76405	AT2G23070	0.11	3.845e-22
AT1G76405	AT2G23080	0.112	3.63e-41
AT1G76405	AT2G33580	-0.043	5.341e-16
AT1G76405	AT2G37050	-0.046	2.15e-10
AT1G76405	AT2G42880	-0.062	3.139e-10
AT1G76405	AT2G45340	0.054	3.195e-19
AT1G76405	AT2G47060	0.052	1.281e-14
AT1G76405	AT3G01090	0.07	2.677e-12
AT1G76405	AT3G05840	-0.069	7.348e-11
AT1G76405	AT3G14350	-0.066	1.686e-21
AT1G76405	AT3G23750	-0.085	9.284e-21
AT1G76405	AT3G27580	-0.037	2.515e-12
AT1G76405	AT3G29160	-0.098	2.779e-27
AT1G76405	AT3G50000	0.084	3.711e-16
AT1G76405	AT3G52890	0.069	2.49e-16
AT1G76405	AT3G54030	-0.048	1.573e-14
AT1G76405	AT3G55950	0.034	8.765e-11
AT1G76405	AT3G59790	0.046	2.783e-11
AT1G76405	AT4G00720	-0.095	2.713e-23
AT1G76405	AT4G01370	0.114	8.329e-31
AT1G76405	AT4G03230	-0.03	2.872e-10
AT1G76405	AT4G09570	0.057	7.985e-14
AT1G76405	AT4G23180	0.031	6.404e-10
AT1G76405	AT4G23260	-0.025	6.698e-11
AT1G76405	AT4G23320	-0.045	3.505e-15
AT1G76405	AT4G23650	0.082	1.136e-13
AT1G76405	AT4G23740	0.051	4.337e-11
AT1G76405	AT4G29050	-0.034	6.616e-12
AT1G76405	AT4G33950	0.037	4.062e-12
AT1G76405	AT4G35230	0.059	8.068e-10
AT1G76405	AT5G01920	0.092	1.096e-39
AT1G76405	AT5G02800	-0.07	3.041e-18
AT1G76405	AT5G10290	-0.048	4.595e-10
AT1G76405	AT5G10930	-0.037	5.137e-15
AT1G76405	AT5G21222	0.068	1.768e-24
AT1G76405	AT5G23580	0.046	3.925e-15
AT1G76405	AT5G28290	0.038	9.407e-10
AT1G76405	AT5G35960	-0.039	5.061e-13
AT1G76405	AT5G35980	-0.092	1.351e-12
AT1G76405	AT5G44290	-0.063	1.402e-10
AT1G76405	AT5G49470	0.047	4.645e-10
AT1G76405	AT5G57630	0.035	1.664e-13
AT1G76405	AT5G58140	0.04	5.424e-11
AT1G76405	AT5G63940	-0.056	7.476e-12
AT1G76405	AT5G67380	0.067	8.382e-11
AT1G76410	AT1G07150	0.056	4.645e-19
AT1G76410	AT1G07880	-0.05	6.413e-10
AT1G76410	AT1G10210	0.067	4.196e-10
AT1G76410	AT1G11130	-0.09	2.694e-20
AT1G76410	AT1G21590	0.087	6.891e-15
AT1G76410	AT1G24030	0.066	5.027e-17
AT1G76410	AT1G28440	0.09	9.684e-13
AT1G76410	AT1G48220	-0.119	6.35e-11
AT1G76410	AT1G51660	-0.073	1.312e-10
AT1G76410	AT1G65250	-0.04	2.56e-11
AT1G76410	AT1G66150	-0.138	9.178e-32
AT1G76410	AT1G67510	0.066	7.942e-13
AT1G76410	AT1G68400	0.064	3.533e-12
AT1G76410	AT1G73500	0.081	9.233e-34
AT1G76410	AT1G76040	0.098	4.92e-30
AT1G76410	AT1G77280	-0.052	1.645e-10
AT1G76410	AT1G78290	0.048	3.142e-16
AT1G76410	AT2G01450	-0.093	4.013e-13
AT1G76410	AT2G01950	0.076	2.957e-16
AT1G76410	AT2G13790	0.065	9.765e-10
AT1G76410	AT2G18470	-0.05	3.485e-11
AT1G76410	AT2G23030	0.053	4.107e-16
AT1G76410	AT2G25760	-0.117	5.213e-13
AT1G76410	AT2G26980	0.062	3.681e-12
AT1G76410	AT2G30040	-0.055	9.809e-18
AT1G76410	AT2G31800	0.131	8.92e-25
AT1G76410	AT2G33170	0.083	2.215e-16
AT1G76410	AT2G34180	0.048	5.842e-11
AT1G76410	AT2G37050	0.117	2.058e-23
AT1G76410	AT2G39360	0.091	1.071e-19
AT1G76410	AT2G45340	0.061	4.609e-10
AT1G76410	AT2G48010	0.086	2.669e-20
AT1G76410	AT3G03940	-0.134	1.924e-12
AT1G76410	AT3G04810	-0.063	8.669e-10
AT1G76410	AT3G05840	-0.136	2.41e-15
AT1G76410	AT3G17850	-0.148	2.272e-16
AT1G76410	AT3G20410	0.126	8.483e-19
AT1G76410	AT3G22750	0.051	2.257e-16
AT1G76410	AT3G23340	-0.073	1.581e-18
AT1G76410	AT3G24240	-0.059	1.111e-11
AT1G76410	AT3G25250	-0.037	5.252e-10
AT1G76410	AT3G44610	0.068	2.042e-16
AT1G76410	AT3G48750	0.106	1.712e-10
AT1G76410	AT3G50530	-0.09	2.087e-12
AT1G76410	AT3G57530	-0.08	1.345e-10
AT1G76410	AT4G01330	0.109	1.913e-24
AT1G76410	AT4G03390	0.1	4.577e-14
AT1G76410	AT4G04570	-0.053	4.487e-16
AT1G76410	AT4G11460	-0.032	2.629e-10
AT1G76410	AT4G13020	0.154	3.31e-27
AT1G76410	AT4G14580	0.065	2.086e-22
AT1G76410	AT4G20140	-0.046	1.255e-10
AT1G76410	AT4G31110	0.066	8.624e-15
AT1G76410	AT4G32000	0.061	8.24e-16
AT1G76410	AT4G34500	0.062	7.226e-10
AT1G76410	AT4G35310	-0.113	6.135e-12
AT1G76410	AT4G35780	-0.113	1.558e-20
AT1G76410	AT4G36070	0.21	2.859e-26
AT1G76410	AT4G37250	0.079	4.932e-18
AT1G76410	AT4G38470	0.142	1.279e-54
AT1G76410	AT5G03140	-0.108	5.3e-31
AT1G76410	AT5G11400	-0.216	2.51e-30
AT1G76410	AT5G16590	0.086	5.118e-14
AT1G76410	AT5G16900	0.06	6.979e-10
AT1G76410	AT5G23170	0.059	1.01e-12
AT1G76410	AT5G26751	-0.153	4.735e-20
AT1G76410	AT5G28080	0.064	2.758e-26
AT1G76410	AT5G35370	-0.067	2.111e-13
AT1G76410	AT5G41990	-0.09	9.18e-10
AT1G76410	AT5G42440	0.07	2.575e-14
AT1G76410	AT5G49660	0.124	2.657e-35
AT1G76410	AT5G49770	-0.053	2.278e-10
AT1G76410	AT5G53450	-0.057	3.461e-25
AT1G76410	AT5G57035	0.088	3.191e-12
AT1G76410	AT5G57610	-0.095	3.168e-15
AT1G76410	AT5G57630	-0.08	1.368e-24
AT1G76410	AT5G59260	0.059	8.192e-10
AT1G76420	AT1G09440	-0.043	8.921e-14
AT1G76420	AT1G11340	-0.044	5.011e-13
AT1G76420	AT1G13350	-0.052	1.393e-12
AT1G76420	AT1G16120	-0.046	5.421e-10
AT1G76420	AT1G16760	0.06	1.115e-11
AT1G76420	AT1G51870	0.054	4.976e-13
AT1G76420	AT1G52290	0.033	1.088e-11
AT1G76420	AT1G53700	0.034	7.551e-14
AT1G76420	AT1G63500	-0.065	6.422e-10
AT1G76420	AT1G75640	0.05	6.388e-17
AT1G76420	AT2G01210	0.049	2.686e-14
AT1G76420	AT2G05940	-0.047	1.234e-14
AT1G76420	AT2G26330	0.037	6.147e-10
AT1G76420	AT2G46850	-0.064	7.748e-16
AT1G76420	AT3G04810	0.049	1.157e-11
AT1G76420	AT3G05840	0.092	5.38e-14
AT1G76420	AT3G17840	-0.052	3.714e-12
AT1G76420	AT3G19300	0.041	8.408e-11
AT1G76420	AT3G24240	-0.044	7.7e-13
AT1G76420	AT3G24550	0.076	1.592e-14
AT1G76420	AT3G25560	0.054	5.99e-17
AT1G76420	AT3G50230	0.082	3.81e-40
AT1G76420	AT3G51740	0.043	2.661e-10
AT1G76420	AT3G56100	0.043	5.087e-10
AT1G76420	AT4G02630	0.044	3.602e-12
AT1G76420	AT4G13000	0.055	1.058e-22
AT1G76420	AT4G21390	0.038	6.107e-13
AT1G76420	AT4G22130	0.063	1.46e-18
AT1G76420	AT4G32000	-0.042	6.065e-15
AT1G76420	AT4G36950	-0.03	6.477e-11
AT1G76420	AT4G40010	0.032	1.349e-13
AT1G76420	AT5G07180	0.069	1.558e-34
AT1G76420	AT5G11410	0.032	3.408e-10
AT1G76420	AT5G14720	0.11	6.738e-19
AT1G76420	AT5G20480	0.035	1.946e-10
AT1G76420	AT5G37790	-0.042	8.24e-10
AT1G76420	AT5G40380	0.036	1.427e-10
AT1G76420	AT5G46330	-0.039	2.63e-20
AT1G76420	AT5G46570	0.068	1.839e-17
AT1G76420	AT5G60300	0.04	5.052e-10
AT1G76420	AT5G62230	0.065	3.134e-29
AT1G76430	AT1G06390	0.064	7.869e-11
AT1G76430	AT1G20930	0.042	4.214e-10
AT1G76430	AT1G25390	0.048	5.517e-10
AT1G76430	AT1G51820	0.024	3.619e-10
AT1G76430	AT1G57700	0.051	5.246e-12
AT1G76430	AT1G67510	0.044	2.68e-12
AT1G76430	AT1G70250	0.038	9.418e-11
AT1G76430	AT2G18530	0.188	1.466e-53
AT1G76430	AT2G19210	-0.057	3.255e-13
AT1G76430	AT2G28960	0.047	1.647e-11
AT1G76430	AT2G29220	0.057	6.635e-14
AT1G76430	AT2G35890	-0.071	6.278e-18
AT1G76430	AT2G36350	0.048	3.861e-13
AT1G76430	AT2G39360	0.049	1.709e-12
AT1G76430	AT2G45910	0.077	1.993e-20
AT1G76430	AT3G01490	-0.032	4.664e-11
AT1G76430	AT3G04530	0.044	1.584e-19
AT1G76430	AT3G05840	0.079	3.127e-11
AT1G76430	AT3G08720	0.043	5.308e-11
AT1G76430	AT3G09240	0.043	1.225e-10
AT1G76430	AT3G14840	-0.065	5.647e-15
AT1G76430	AT3G24540	0.1	1.502e-30
AT1G76430	AT3G46290	-0.058	9.026e-14
AT1G76430	AT3G46330	0.046	6.174e-12
AT1G76430	AT3G46340	0.074	9.753e-17
AT1G76430	AT3G46420	0.112	1.451e-13
AT1G76430	AT4G11330	0.042	2.206e-10
AT1G76430	AT4G11460	-0.022	1.62e-10
AT1G76430	AT4G13000	0.072	3.572e-39
AT1G76430	AT4G14780	0.042	1.377e-15
AT1G76430	AT4G18700	0.073	4.198e-22
AT1G76430	AT4G24740	0.074	9.256e-11
AT1G76430	AT4G25160	0.131	7.969e-108
AT1G76430	AT4G26890	0.074	1.565e-45
AT1G76430	AT4G30520	-0.041	4.326e-10
AT1G76430	AT4G38470	0.07	3.713e-29
AT1G76430	AT5G06740	0.044	1.31e-13
AT1G76430	AT5G12000	-0.094	4.078e-13
AT1G76430	AT5G49760	-0.054	1.528e-13
AT1G76430	AT5G49770	0.036	4.99e-10
AT1G76430	AT5G49780	0.049	5.699e-18
AT1G76430	AT5G50180	-0.056	3.714e-10
AT1G76430	AT5G57610	0.065	6.57e-15
AT1G76430	AT5G58140	-0.058	3.326e-17
AT1G76430	AT5G61550	0.134	2.477e-105
AT1G76430	AT5G65500	0.174	6.656e-162
AT1G76430	AT5G67080	0.052	2.842e-35
AT1G76440	AT1G04210	-0.063	8.462e-10
AT1G76440	AT1G07870	0.04	5.918e-11
AT1G76440	AT1G51620	0.036	4.036e-14
AT1G76440	AT1G53440	0.038	1.828e-13
AT1G76440	AT1G54820	-0.036	3.597e-13
AT1G76440	AT1G57870	0.057	5.96e-12
AT1G76440	AT1G61380	0.036	7.389e-11
AT1G76440	AT1G66920	0.031	2.766e-13
AT1G76440	AT1G69220	0.083	3.27e-16
AT1G76440	AT1G69270	0.037	2.722e-14
AT1G76440	AT1G69910	0.044	4.093e-13
AT1G76440	AT1G73670	0.05	2.241e-11
AT1G76440	AT1G76360	-0.043	2.102e-14
AT1G76440	AT2G23070	0.072	1.544e-10
AT1G76440	AT2G32850	-0.083	6.476e-16
AT1G76440	AT2G37710	-0.044	4.906e-12
AT1G76440	AT2G47060	0.057	8.506e-17
AT1G76440	AT3G13065	-0.024	6.768e-10
AT1G76440	AT3G14350	-0.059	1.269e-17
AT1G76440	AT3G24550	-0.06	3.658e-12
AT1G76440	AT3G29160	-0.084	1.529e-20
AT1G76440	AT3G45420	0.034	2.108e-11
AT1G76440	AT3G50000	0.105	1.827e-24
AT1G76440	AT3G51740	-0.037	6.563e-10
AT1G76440	AT3G53380	-0.037	4.637e-10
AT1G76440	AT3G58690	0.043	4.277e-12
AT1G76440	AT3G58760	0.054	2.528e-11
AT1G76440	AT4G00720	0.064	2.636e-11
AT1G76440	AT4G08500	-0.067	9.594e-14
AT1G76440	AT4G23260	-0.026	7.741e-12
AT1G76440	AT4G26070	0.069	2.739e-27
AT1G76440	AT4G29380	0.055	8.899e-11
AT1G76440	AT4G32250	-0.051	2.057e-13
AT1G76440	AT5G01020	0.101	1.689e-27
AT1G76440	AT5G14640	0.04	3.173e-10
AT1G76440	AT5G14720	-0.067	5.504e-10
AT1G76440	AT5G18500	0.08	2.843e-19
AT1G76440	AT5G35580	-0.037	3.668e-14
AT1G76440	AT5G43020	-0.048	2.614e-18
AT1G76440	AT5G51350	-0.039	2.628e-10
AT1G76440	AT5G65240	-0.053	4.621e-15
AT1G76440	AT5G66790	0.038	2.52e-12
AT1G76440	AT5G66850	0.061	2.438e-15
AT1G76450	AT1G03930	0.059	1.041e-14
AT1G76450	AT1G06390	0.079	8.303e-22
AT1G76450	AT1G06700	0.105	3.661e-29
AT1G76450	AT1G16260	0.035	1.011e-19
AT1G76450	AT1G16270	-0.078	1.051e-27
AT1G76450	AT1G17750	0.035	1.437e-14
AT1G76450	AT1G18390	-0.05	4.503e-20
AT1G76450	AT1G18890	-0.05	5.541e-14
AT1G76450	AT1G26150	0.048	1.296e-16
AT1G76450	AT1G27190	-0.05	8.263e-11
AT1G76450	AT1G29740	0.028	6.944e-10
AT1G76450	AT1G50700	-0.047	1.473e-18
AT1G76450	AT1G51620	0.03	2.538e-11
AT1G76450	AT1G51805	0.04	1.444e-15
AT1G76450	AT1G52540	0.045	1.748e-12
AT1G76450	AT1G67890	0.051	8.693e-10
AT1G76450	AT1G68830	0.075	4.792e-30
AT1G76450	AT1G70740	0.042	2.963e-12
AT1G76450	AT2G02780	-0.031	3.202e-10
AT1G76450	AT2G05940	0.037	1.016e-13
AT1G76450	AT2G23070	0.068	2.25e-10
AT1G76450	AT2G23080	0.064	5.782e-16
AT1G76450	AT2G26330	0.038	3.753e-15
AT1G76450	AT2G30980	0.138	2.013e-41
AT1G76450	AT2G36350	-0.039	9.365e-13
AT1G76450	AT2G40270	-0.052	3.647e-15
AT1G76450	AT2G40860	0.039	1.739e-10
AT1G76450	AT2G45340	0.039	7.493e-12
AT1G76450	AT2G46070	0.039	1.104e-13
AT1G76450	AT2G47060	0.048	1.302e-13
AT1G76450	AT3G05050	-0.056	7.114e-11
AT1G76450	AT3G05840	-0.109	7.799e-28
AT1G76450	AT3G06620	-0.052	1.114e-11
AT1G76450	AT3G08730	0.058	2.939e-14
AT1G76450	AT3G13380	0.042	3.412e-18
AT1G76450	AT3G13690	-0.061	4.129e-18
AT1G76450	AT3G17750	0.073	1.478e-16
AT1G76450	AT3G17840	-0.054	2.567e-19
AT1G76450	AT3G21220	-0.066	9.071e-20
AT1G76450	AT3G23340	-0.033	2.908e-12
AT1G76450	AT3G25840	0.047	6.639e-10
AT1G76450	AT3G28690	-0.055	5.721e-11
AT1G76450	AT3G55450	0.061	8.386e-22
AT1G76450	AT3G57710	0.046	1.778e-19
AT1G76450	AT3G57760	0.037	3.687e-14
AT1G76450	AT3G59790	0.055	3.426e-17
AT1G76450	AT3G61960	-0.086	2.07e-26
AT1G76450	AT4G00330	0.056	3.099e-22
AT1G76450	AT4G00970	0.024	7.783e-15
AT1G76450	AT4G01330	-0.044	5.104e-13
AT1G76450	AT4G11460	0.018	6.768e-10
AT1G76450	AT4G11890	0.028	1.179e-13
AT1G76450	AT4G19110	-0.104	1.209e-22
AT1G76450	AT4G22730	0.028	1.119e-10
AT1G76450	AT4G23230	-0.037	1.137e-12
AT1G76450	AT4G23250	0.069	4.827e-50
AT1G76450	AT4G23270	-0.033	5.383e-10
AT1G76450	AT4G23290	0.03	2.556e-14
AT1G76450	AT4G23650	0.085	2.112e-16
AT1G76450	AT4G28980	0.056	2.027e-10
AT1G76450	AT4G29810	0.061	1.186e-11
AT1G76450	AT4G32250	-0.057	3.231e-18
AT1G76450	AT4G33950	0.044	6.03e-18
AT1G76450	AT4G35780	-0.089	9.904e-37
AT1G76450	AT4G38470	0.041	5.306e-15
AT1G76450	AT5G01890	-0.046	5.998e-14
AT1G76450	AT5G01920	0.239	4.344e-283
AT1G76450	AT5G01950	-0.051	2.793e-13
AT1G76450	AT5G02290	0.062	1.596e-15
AT1G76450	AT5G04510	0.053	7e-11
AT1G76450	AT5G08590	0.105	4.514e-38
AT1G76450	AT5G21222	0.1	5.673e-57
AT1G76450	AT5G26751	0.093	5.368e-22
AT1G76450	AT5G44290	0.094	3.728e-24
AT1G76450	AT5G45800	-0.043	9.374e-15
AT1G76450	AT5G50000	-0.077	1.546e-20
AT1G76450	AT5G57630	0.029	6.522e-11
AT1G76450	AT5G58140	0.101	5.127e-68
AT1G76450	AT5G63930	-0.041	5.342e-11
AT1G76460	intercept	-1.195	1.85e-60
AT1G76460	AT1G04440	0.096	1.755e-31
AT1G76460	AT1G06840	-0.04	2.384e-13
AT1G76460	AT1G07560	0.035	1.064e-10
AT1G76460	AT1G07570	0.029	2.719e-10
AT1G76460	AT1G08720	0.066	1.603e-21
AT1G76460	AT1G11130	0.036	1.081e-13
AT1G76460	AT1G14000	0.084	3.699e-22
AT1G76460	AT1G20650	0.064	2.308e-34
AT1G76460	AT1G26150	0.043	1.486e-17
AT1G76460	AT1G29720	-0.019	3.467e-11
AT1G76460	AT1G35670	-0.068	5.062e-37
AT1G76460	AT1G52540	0.037	3.855e-11
AT1G76460	AT1G53165	-0.052	5.908e-14
AT1G76460	AT1G60800	-0.042	5.93e-12
AT1G76460	AT1G60940	0.06	1.61e-20
AT1G76460	AT1G66150	-0.062	2.08e-25
AT1G76460	AT1G67890	-0.053	1.44e-13
AT1G76460	AT1G68830	-0.039	9.717e-12
AT1G76460	AT1G72300	0.04	4.567e-13
AT1G76460	AT1G73660	0.092	2.779e-55
AT1G76460	AT1G75640	0.029	2.298e-11
AT1G76460	AT1G77720	0.034	1.383e-11
AT1G76460	AT2G01450	-0.052	1.563e-15
AT1G76460	AT2G02780	0.036	6.969e-17
AT1G76460	AT2G07180	0.046	2.148e-15
AT1G76460	AT2G15300	0.037	2.709e-16
AT1G76460	AT2G16750	0.022	1.728e-11
AT1G76460	AT2G17220	0.04	1.187e-12
AT1G76460	AT2G18470	0.024	1.325e-10
AT1G76460	AT2G18890	-0.039	8.132e-23
AT1G76460	AT2G20050	0.052	2.369e-12
AT1G76460	AT2G26730	0.056	1.447e-15
AT1G76460	AT2G30980	0.084	3.241e-21
AT1G76460	AT2G31010	-0.039	1.358e-19
AT1G76460	AT2G31880	-0.028	1.518e-10
AT1G76460	AT2G35050	-0.068	1.143e-15
AT1G76460	AT2G37050	0.045	1.897e-14
AT1G76460	AT2G43790	0.097	1.413e-33
AT1G76460	AT2G47060	0.065	8.524e-31
AT1G76460	AT3G03770	-0.035	1.101e-14
AT1G76460	AT3G04810	-0.038	1.147e-13
AT1G76460	AT3G06620	-0.051	7.12e-14
AT1G76460	AT3G06630	0.026	2.63e-13
AT1G76460	AT3G12200	0.049	6.253e-12
AT1G76460	AT3G13065	-0.022	7.845e-12
AT1G76460	AT3G14350	0.041	3.836e-13
AT1G76460	AT3G23750	-0.053	1.154e-12
AT1G76460	AT3G26700	0.044	2.039e-21
AT1G76460	AT3G28040	0.032	1.037e-11
AT1G76460	AT3G28690	0.094	2.956e-38
AT1G76460	AT3G45780	-0.029	3.487e-11
AT1G76460	AT3G49060	-0.047	5.579e-13
AT1G76460	AT3G50000	-0.094	1.242e-28
AT1G76460	AT3G50500	0.052	5.025e-13
AT1G76460	AT3G50530	-0.045	2.86e-12
AT1G76460	AT3G53570	0.056	2.844e-15
AT1G76460	AT3G59790	-0.038	4.525e-11
AT1G76460	AT3G63260	0.049	4.596e-19
AT1G76460	AT4G00720	0.062	2.67e-15
AT1G76460	AT4G01370	-0.074	7.735e-20
AT1G76460	AT4G04720	-0.054	4.661e-11
AT1G76460	AT4G13020	0.049	6.023e-12
AT1G76460	AT4G14340	-0.05	3.348e-12
AT1G76460	AT4G14480	-0.028	4.45e-11
AT1G76460	AT4G18700	0.036	5.81e-11
AT1G76460	AT4G18710	0.054	3.624e-10
AT1G76460	AT4G23290	0.023	6.062e-11
AT1G76460	AT4G23650	-0.109	2.971e-33
AT1G76460	AT4G24400	0.062	3.558e-18
AT1G76460	AT4G26540	0.032	1.273e-17
AT1G76460	AT4G28880	0.077	1.688e-15
AT1G76460	AT4G29810	-0.054	8.577e-12
AT1G76460	AT4G32000	-0.024	1.987e-10
AT1G76460	AT4G32300	-0.034	7.296e-11
AT1G76460	AT4G32660	0.055	1.67e-12
AT1G76460	AT4G36180	-0.036	3.995e-12
AT1G76460	AT5G09890	-0.073	1.473e-19
AT1G76460	AT5G10270	-0.06	8.647e-20
AT1G76460	AT5G11400	0.068	7.977e-13
AT1G76460	AT5G20690	0.037	1.285e-15
AT1G76460	AT5G20930	-0.042	1.304e-11
AT1G76460	AT5G39440	0.077	9.704e-14
AT1G76460	AT5G41990	0.067	2.439e-19
AT1G76460	AT5G44100	-0.06	6.725e-11
AT1G76460	AT5G45430	0.049	3.133e-12
AT1G76460	AT5G47750	-0.054	5.912e-13
AT1G76460	AT5G49660	0.038	2.961e-14
AT1G76460	AT5G50000	-0.052	3.613e-13
AT1G76460	AT5G54590	-0.044	1.911e-19
AT1G76460	AT5G60280	0.035	5.725e-14
AT1G76460	AT5G60550	0.049	4.133e-10
AT1G76460	AT5G63710	-0.036	2.052e-12
AT1G76460	AT5G64960	-0.06	1.828e-22
AT1G76460	AT5G66850	0.046	2.605e-13
AT1G76460	AT5G66880	0.034	5.129e-12
AT1G76460	AT5G67380	0.072	3.709e-17
AT1G76470	AT1G01560	-0.056	4.749e-11
AT1G76470	AT1G03920	0.059	7.151e-11
AT1G76470	AT1G07880	-0.064	1.054e-11
AT1G76470	AT1G11330	0.084	6.157e-18
AT1G76470	AT1G18350	0.076	2.263e-12
AT1G76470	AT1G21230	-0.081	5.306e-10
AT1G76470	AT1G48260	0.052	5.047e-13
AT1G76470	AT1G49160	0.067	8.401e-16
AT1G76470	AT1G51830	0.062	7.411e-18
AT1G76470	AT1G53430	0.084	2.348e-13
AT1G76470	AT1G54610	-0.153	4.841e-12
AT1G76470	AT1G54820	-0.058	7.688e-10
AT1G76470	AT1G61370	0.062	1.594e-10
AT1G76470	AT1G61550	0.071	4.832e-13
AT1G76470	AT1G64630	-0.106	9.463e-15
AT1G76470	AT1G66460	0.085	6.349e-17
AT1G76470	AT1G69790	0.056	1.93e-11
AT1G76470	AT1G72540	0.058	3.347e-10
AT1G76470	AT1G75640	0.068	1.007e-11
AT1G76470	AT1G76040	0.084	1.19e-16
AT1G76470	AT1G79680	0.088	3.614e-22
AT1G76470	AT2G17090	-0.192	9.156e-10
AT1G76470	AT2G17520	0.127	7.228e-14
AT1G76470	AT2G20470	0.086	6.131e-14
AT1G76470	AT2G26290	0.059	4.038e-10
AT1G76470	AT2G26980	0.083	1.395e-15
AT1G76470	AT2G33170	0.073	7.777e-10
AT1G76470	AT2G36570	-0.111	1.219e-34
AT1G76470	AT2G40500	0.234	5.949e-10
AT1G76470	AT2G40560	-0.307	8.844e-12
AT1G76470	AT3G06640	-0.053	4.899e-10
AT1G76470	AT3G07070	0.092	2.322e-12
AT1G76470	AT3G08720	-0.093	3.135e-17
AT1G76470	AT3G09010	0.07	1.771e-12
AT1G76470	AT3G17410	0.136	1.026e-11
AT1G76470	AT3G19100	0.083	1.38e-11
AT1G76470	AT3G25250	0.054	1.655e-14
AT1G76470	AT3G25490	0.141	1.597e-21
AT1G76470	AT3G28040	0.126	1.091e-29
AT1G76470	AT3G28690	-0.134	3.354e-15
AT1G76470	AT3G55450	-0.094	3.3e-13
AT1G76470	AT4G00330	-0.081	8.182e-12
AT1G76470	AT4G04700	-0.076	1.317e-15
AT1G76470	AT4G05200	-0.091	3.465e-19
AT1G76470	AT4G13190	0.05	8.014e-10
AT1G76470	AT4G14780	0.148	3.857e-61
AT1G76470	AT4G17660	0.067	1.838e-12
AT1G76470	AT4G18640	-0.069	4.685e-12
AT1G76470	AT4G21380	0.056	6.959e-12
AT1G76470	AT4G23280	-0.11	7.395e-33
AT1G76470	AT4G24480	0.058	1.012e-10
AT1G76470	AT4G28490	0.071	9.022e-14
AT1G76470	AT4G28650	0.112	8.502e-28
AT1G76470	AT4G39270	0.111	4.543e-15
AT1G76470	AT5G01850	-0.08	2.839e-12
AT1G76470	AT5G01920	-0.088	6.097e-11
AT1G76470	AT5G07280	-0.065	3.269e-13
AT1G76470	AT5G10930	-0.067	1.593e-13
AT1G76470	AT5G24100	-0.082	1.552e-10
AT1G76470	AT5G38280	0.068	2.379e-17
AT1G76470	AT5G60090	0.406	5.17e-37
AT1G76470	AT5G64960	0.114	2.112e-15
AT1G76470	AT5G65530	-0.058	1.631e-12
AT1G76470	AT5G65710	0.113	9.027e-25
AT1G76470	AT5G67080	0.127	1.807e-71
AT1G76480	AT1G14000	0.061	6.29e-10
AT1G76480	AT1G16120	0.051	5.135e-17
AT1G76480	AT1G18350	0.034	1.701e-10
AT1G76480	AT1G26150	-0.041	1.159e-12
AT1G76480	AT1G53420	0.055	5.203e-12
AT1G76480	AT1G70740	0.044	9.016e-14
AT1G76480	AT1G72180	-0.043	4.817e-19
AT1G76480	AT1G72540	0.042	1.106e-20
AT1G76480	AT2G20050	-0.063	3.908e-14
AT1G76480	AT2G31800	-0.045	8.662e-10
AT1G76480	AT2G38910	0.104	2.71e-10
AT1G76480	AT3G06230	0.166	4.495e-20
AT1G76480	AT3G19100	0.05	4.093e-17
AT1G76480	AT4G05200	-0.04	7.024e-16
AT1G76480	AT4G23280	-0.034	8.185e-14
AT1G76480	AT4G34440	-0.058	1.919e-10
AT1G76480	AT5G59700	0.03	2.244e-11
AT1G76480	AT5G60320	0.077	1.091e-18
AT1G76480	AT5G60550	0.063	1.631e-12
AT1G76480	AT5G63710	-0.037	9.723e-11
AT1G76490	intercept	1.219	8.373e-72
AT1G76490	AT1G03930	0.04	1.356e-10
AT1G76490	AT1G05100	0.036	9.357e-32
AT1G76490	AT1G06390	0.063	1.277e-20
AT1G76490	AT1G06700	0.076	1.565e-23
AT1G76490	AT1G08720	-0.042	9.467e-11
AT1G76490	AT1G11130	0.034	7.305e-14
AT1G76490	AT1G14390	0.028	7.529e-13
AT1G76490	AT1G16120	0.044	3.751e-19
AT1G76490	AT1G16270	-0.037	1.453e-10
AT1G76490	AT1G18150	-0.045	3.466e-11
AT1G76490	AT1G18890	-0.039	3.313e-13
AT1G76490	AT1G29720	-0.019	4.321e-13
AT1G76490	AT1G34420	0.026	3.201e-11
AT1G76490	AT1G49180	-0.037	2.314e-15
AT1G76490	AT1G51940	-0.044	1.253e-25
AT1G76490	AT1G53165	-0.041	2.224e-10
AT1G76490	AT1G54610	-0.06	1.767e-11
AT1G76490	AT1G54960	0.027	6.85e-11
AT1G76490	AT1G63430	0.045	2.337e-12
AT1G76490	AT1G63700	-0.056	2.101e-12
AT1G76490	AT1G66150	0.039	1.953e-12
AT1G76490	AT1G66750	-0.035	4.103e-13
AT1G76490	AT1G66920	0.02	4.933e-10
AT1G76490	AT1G66930	0.024	6.021e-13
AT1G76490	AT1G68690	0.026	3.294e-10
AT1G76490	AT1G69220	0.052	1.684e-11
AT1G76490	AT1G72540	0.038	2.873e-25
AT1G76490	AT1G74740	0.037	3.215e-14
AT1G76490	AT2G01450	-0.041	6.093e-12
AT1G76490	AT2G02800	-0.044	1.84e-13
AT1G76490	AT2G17290	0.035	3.677e-10
AT1G76490	AT2G18530	-0.051	6.047e-10
AT1G76490	AT2G20850	-0.033	8.572e-12
AT1G76490	AT2G23030	-0.021	3.228e-12
AT1G76490	AT2G23070	0.14	5.975e-58
AT1G76490	AT2G23950	-0.036	3.819e-14
AT1G76490	AT2G26730	0.043	4.705e-11
AT1G76490	AT2G30980	-0.055	2.969e-11
AT1G76490	AT2G31010	0.046	1.723e-30
AT1G76490	AT2G32510	-0.022	4.894e-14
AT1G76490	AT2G32800	0.028	8.185e-14
AT1G76490	AT2G35050	0.066	6.037e-17
AT1G76490	AT2G43790	0.086	1.745e-30
AT1G76490	AT2G45590	-0.033	4.971e-10
AT1G76490	AT3G01490	0.039	2.722e-33
AT1G76490	AT3G03770	-0.052	2.12e-35
AT1G76490	AT3G03940	0.066	1.084e-13
AT1G76490	AT3G05840	-0.07	9.021e-18
AT1G76490	AT3G07980	0.036	9.181e-12
AT1G76490	AT3G08730	0.04	1.183e-10
AT1G76490	AT3G13065	-0.022	2.4e-13
AT1G76490	AT3G17750	-0.064	1.736e-18
AT1G76490	AT3G17840	0.04	2.187e-16
AT1G76490	AT3G19100	0.048	6.526e-23
AT1G76490	AT3G20410	0.068	1.227e-24
AT1G76490	AT3G23000	0.029	2.1e-12
AT1G76490	AT3G24550	0.053	6.565e-16
AT1G76490	AT3G24715	0.023	4.322e-10
AT1G76490	AT3G27560	-0.038	1.543e-10
AT1G76490	AT3G28040	0.037	6.357e-17
AT1G76490	AT3G45240	0.058	1.671e-18
AT1G76490	AT3G45440	0.027	4.073e-17
AT1G76490	AT3G45860	0.012	2.227e-12
AT1G76490	AT3G46290	0.033	4.47e-10
AT1G76490	AT3G48260	0.021	2.608e-10
AT1G76490	AT3G51550	0.063	3.318e-13
AT1G76490	AT3G52890	-0.071	2.55e-28
AT1G76490	AT3G56050	0.055	4.619e-14
AT1G76490	AT3G59350	0.057	2.088e-47
AT1G76490	AT3G59730	0.054	2.224e-31
AT1G76490	AT4G00330	0.036	2.206e-14
AT1G76490	AT4G00720	0.12	1.842e-59
AT1G76490	AT4G02630	-0.033	2.646e-15
AT1G76490	AT4G04720	-0.055	1.343e-12
AT1G76490	AT4G08470	-0.028	1.567e-13
AT1G76490	AT4G11330	0.052	6.943e-31
AT1G76490	AT4G11460	-0.017	2.12e-12
AT1G76490	AT4G14480	-0.025	1.19e-10
AT1G76490	AT4G18710	0.07	3.222e-18
AT1G76490	AT4G20140	-0.027	5.044e-16
AT1G76490	AT4G21390	-0.022	2.461e-10
AT1G76490	AT4G23150	0.024	8.616e-10
AT1G76490	AT4G23280	-0.027	5.052e-13
AT1G76490	AT4G29810	-0.046	1.954e-10
AT1G76490	AT4G30960	0.034	1.429e-12
AT1G76490	AT4G31230	-0.026	1.988e-10
AT1G76490	AT4G32250	0.047	1.576e-18
AT1G76490	AT4G32660	-0.052	4.471e-13
AT1G76490	AT4G34500	0.038	3.368e-16
AT1G76490	AT4G35230	0.103	1.303e-44
AT1G76490	AT5G01020	0.077	4.597e-27
AT1G76490	AT5G01920	0.055	9.745e-25
AT1G76490	AT5G08590	-0.043	8.025e-11
AT1G76490	AT5G10290	-0.056	5.062e-21
AT1G76490	AT5G11850	-0.071	3.429e-22
AT1G76490	AT5G14640	-0.041	4.633e-17
AT1G76490	AT5G19450	0.071	8.814e-20
AT1G76490	AT5G22840	-0.032	2.25e-10
AT1G76490	AT5G24080	-0.019	1.585e-10
AT1G76490	AT5G28290	0.033	9.708e-12
AT1G76490	AT5G38280	0.021	1.136e-10
AT1G76490	AT5G40540	-0.028	1.109e-13
AT1G76490	AT5G41260	0.035	6.91e-10
AT1G76490	AT5G44700	-0.027	2.47e-13
AT1G76490	AT5G45430	-0.062	3.991e-21
AT1G76490	AT5G45840	0.019	3.965e-12
AT1G76490	AT5G46080	-0.028	1.764e-13
AT1G76490	AT5G46570	-0.045	4.608e-17
AT1G76490	AT5G48380	0.054	9.45e-14
AT1G76490	AT5G53890	0.032	1.041e-11
AT1G76490	AT5G57015	-0.067	5.582e-26
AT1G76490	AT5G58380	0.033	9.216e-10
AT1G76490	AT5G58520	-0.037	2.729e-17
AT1G76490	AT5G58950	0.097	1.41e-32
AT1G76490	AT5G60300	0.032	2.527e-14
AT1G76490	AT5G60320	0.104	1.316e-47
AT1G76490	AT5G63370	-0.051	3.417e-12
AT1G76490	AT5G63410	-0.032	2.99e-11
AT1G76490	AT5G67380	0.13	1.49e-59
AT1G76500	AT1G01140	0.048	9.51e-21
AT1G76500	AT1G03930	-0.06	2.51e-10
AT1G76500	AT1G16670	0.061	3.897e-13
AT1G76500	AT1G17750	-0.047	1.632e-16
AT1G76500	AT1G28440	0.061	2.561e-11
AT1G76500	AT1G29720	-0.029	4.363e-13
AT1G76500	AT1G48260	0.037	5.127e-17
AT1G76500	AT1G48480	-0.045	2.019e-11
AT1G76500	AT1G51805	0.049	3.729e-15
AT1G76500	AT1G51910	-0.129	1.744e-14
AT1G76500	AT1G54610	0.093	6.822e-12
AT1G76500	AT1G61590	0.094	1.786e-51
AT1G76500	AT1G64300	-0.039	9.016e-12
AT1G76500	AT1G67520	0.039	1.52e-13
AT1G76500	AT1G69790	0.035	3.991e-12
AT1G76500	AT1G70460	0.059	4.421e-18
AT1G76500	AT1G71830	0.048	2.072e-12
AT1G76500	AT1G72180	-0.037	9.92e-10
AT1G76500	AT2G02800	-0.057	3.522e-10
AT1G76500	AT2G17090	-0.169	1.223e-18
AT1G76500	AT2G17290	0.063	1.269e-13
AT1G76500	AT2G23030	-0.032	7.158e-12
AT1G76500	AT2G25090	0.043	3.277e-16
AT1G76500	AT2G25220	0.051	1.887e-21
AT1G76500	AT2G25790	0.041	1.54e-12
AT1G76500	AT2G31800	-0.08	2.11e-18
AT1G76500	AT2G35890	-0.058	1.401e-11
AT1G76500	AT2G38910	0.129	4.133e-10
AT1G76500	AT2G40580	0.163	3.2e-35
AT1G76500	AT2G48010	0.045	1.101e-11
AT1G76500	AT3G01840	-0.031	2.604e-10
AT1G76500	AT3G14370	0.042	1.484e-15
AT1G76500	AT3G17510	-0.061	3.522e-23
AT1G76500	AT3G17840	0.058	1.33e-14
AT1G76500	AT3G24240	0.166	4.491e-152
AT1G76500	AT3G24790	-0.115	1.675e-17
AT1G76500	AT3G45780	0.062	6.746e-24
AT1G76500	AT3G49670	0.048	2.005e-11
AT1G76500	AT3G50230	0.043	1.297e-11
AT1G76500	AT3G50530	-0.06	9.558e-11
AT1G76500	AT3G50720	-0.166	3.361e-18
AT1G76500	AT3G50730	0.233	1.24e-18
AT1G76500	AT3G51740	0.057	2.774e-16
AT1G76500	AT3G59790	0.077	9.57e-21
AT1G76500	AT3G63260	0.054	6.321e-12
AT1G76500	AT4G02420	-0.051	3.481e-17
AT1G76500	AT4G13190	-0.035	1.901e-12
AT1G76500	AT4G14780	0.035	1.584e-10
AT1G76500	AT4G23050	0.056	4.394e-17
AT1G76500	AT4G24740	-0.08	2.271e-11
AT1G76500	AT4G31100	0.069	4.344e-22
AT1G76500	AT4G32000	0.044	8.208e-16
AT1G76500	AT4G32300	0.064	1.463e-17
AT1G76500	AT4G34500	-0.046	2.634e-10
AT1G76500	AT4G36450	0.038	8.165e-11
AT1G76500	AT5G01920	0.061	7.857e-14
AT1G76500	AT5G03640	-0.035	7.203e-10
AT1G76500	AT5G18700	-0.045	6.406e-10
AT1G76500	AT5G19360	-0.077	2.209e-10
AT1G76500	AT5G35580	0.043	4.454e-14
AT1G76500	AT5G35960	-0.046	2.643e-13
AT1G76500	AT5G37450	0.047	9.433e-13
AT1G76500	AT5G39440	0.269	6.183e-73
AT1G76500	AT5G43020	-0.055	3.176e-17
AT1G76500	AT5G46330	-0.04	1.117e-20
AT1G76500	AT5G48940	0.055	8.529e-17
AT1G76500	AT5G49760	-0.072	3.032e-21
AT1G76500	AT5G60300	0.047	6.314e-13
AT1G76500	AT5G66850	-0.07	1.633e-14
AT1G76510	AT1G16670	0.037	2.09e-10
AT1G76510	AT1G53420	-0.049	1.053e-12
AT1G76510	AT1G57700	0.033	6.715e-10
AT1G76510	AT1G66980	-0.022	1.267e-10
AT1G76510	AT1G68830	-0.036	2.938e-10
AT1G76510	AT1G72710	0.102	1.495e-24
AT1G76510	AT2G01950	-0.028	7.559e-10
AT1G76510	AT2G02800	-0.039	7.287e-10
AT1G76510	AT2G23070	0.076	8.991e-17
AT1G76510	AT2G23950	0.031	8.05e-10
AT1G76510	AT2G24360	0.065	4.625e-13
AT1G76510	AT2G32800	0.025	1.98e-10
AT1G76510	AT3G01300	0.057	3.153e-20
AT1G76510	AT3G08760	0.055	3.236e-20
AT1G76510	AT3G13065	-0.022	3.272e-12
AT1G76510	AT3G21220	0.038	6.981e-10
AT1G76510	AT3G21630	0.049	3.701e-12
AT1G76510	AT3G23000	-0.037	4.966e-17
AT1G76510	AT3G24550	-0.052	9.991e-14
AT1G76510	AT3G44850	0.04	2.342e-12
AT1G76510	AT3G46370	0.015	5.524e-13
AT1G76510	AT3G53030	0.057	5.179e-18
AT1G76510	AT4G04500	0.025	5.453e-10
AT1G76510	AT4G36180	0.035	1.314e-11
AT1G76510	AT5G07180	-0.027	5.91e-12
AT1G76510	AT5G10270	0.068	6.27e-26
AT1G76510	AT5G12480	0.05	3.567e-11
AT1G76510	AT5G18700	-0.039	7.073e-15
AT1G76510	AT5G23170	-0.026	1.058e-10
AT1G76510	AT5G51350	-0.031	7.919e-10
AT1G76520	AT1G01140	0.038	8.607e-10
AT1G76520	AT1G07550	0.095	1.146e-26
AT1G76520	AT1G07570	0.048	7.802e-10
AT1G76520	AT1G08650	-0.068	5.081e-34
AT1G76520	AT1G09970	0.074	1.675e-15
AT1G76520	AT1G11330	0.049	2.934e-12
AT1G76520	AT1G14370	0.053	1.032e-11
AT1G76520	AT1G14390	0.072	3.621e-24
AT1G76520	AT1G16120	0.059	6.801e-11
AT1G76520	AT1G16130	-0.042	1.458e-13
AT1G76520	AT1G18150	0.104	3.491e-17
AT1G76520	AT1G19390	-0.084	7.875e-12
AT1G76520	AT1G21230	-0.071	9.416e-14
AT1G76520	AT1G21270	-0.041	4.403e-13
AT1G76520	AT1G29230	-0.04	7.429e-10
AT1G76520	AT1G29720	0.058	1.124e-33
AT1G76520	AT1G31420	0.1	2.608e-12
AT1G76520	AT1G48260	0.034	4.241e-11
AT1G76520	AT1G51620	-0.043	1.14e-10
AT1G76520	AT1G51830	0.068	1.317e-37
AT1G76520	AT1G52310	-0.083	2.099e-12
AT1G76520	AT1G57870	0.073	2.75e-10
AT1G76520	AT1G60630	-0.052	1.65e-17
AT1G76520	AT1G60800	-0.07	1.079e-11
AT1G76520	AT1G60940	0.121	2.118e-28
AT1G76520	AT1G61360	-0.048	3.84e-11
AT1G76520	AT1G63500	-0.103	5.629e-16
AT1G76520	AT1G66910	0.046	5.87e-12
AT1G76520	AT1G67520	0.044	2.032e-12
AT1G76520	AT1G69790	0.042	1.591e-12
AT1G76520	AT1G70520	-0.126	6.416e-37
AT1G76520	AT1G70530	0.174	9.096e-86
AT1G76520	AT1G71410	0.083	9.821e-10
AT1G76520	AT1G76360	-0.055	2.099e-12
AT1G76520	AT1G77280	0.069	7.358e-23
AT1G76520	AT1G79680	0.043	6.014e-11
AT1G76520	AT1G80640	0.063	4.398e-14
AT1G76520	AT2G02800	0.088	5.351e-16
AT1G76520	AT2G14510	-0.08	2.964e-19
AT1G76520	AT2G16750	-0.038	1.608e-11
AT1G76520	AT2G17290	-0.065	9.081e-11
AT1G76520	AT2G17530	0.087	9.498e-13
AT1G76520	AT2G18170	0.081	3.482e-16
AT1G76520	AT2G19470	0.085	1.121e-10
AT1G76520	AT2G23300	0.048	3.1e-11
AT1G76520	AT2G25220	-0.042	1.67e-11
AT1G76520	AT2G26330	-0.078	6.475e-27
AT1G76520	AT2G31800	0.084	7.615e-15
AT1G76520	AT2G33170	0.055	1.964e-10
AT1G76520	AT2G35890	0.062	8.658e-10
AT1G76520	AT2G37840	-0.074	5.298e-10
AT1G76520	AT2G39360	-0.053	7.314e-10
AT1G76520	AT3G01490	-0.052	4.725e-18
AT1G76520	AT3G02130	-0.095	3.743e-17
AT1G76520	AT3G05050	-0.078	8.12e-10
AT1G76520	AT3G08730	-0.079	1.984e-12
AT1G76520	AT3G13065	-0.054	8.823e-24
AT1G76520	AT3G13380	0.049	3.594e-12
AT1G76520	AT3G23000	-0.112	3.229e-50
AT1G76520	AT3G25250	0.061	1.318e-32
AT1G76520	AT3G46290	-0.068	2.26e-12
AT1G76520	AT3G46400	0.062	3.686e-14
AT1G76520	AT3G53930	0.08	3.927e-15
AT1G76520	AT3G58760	0.106	2.574e-21
AT1G76520	AT3G59700	0.045	1.524e-10
AT1G76520	AT3G59790	-0.067	4.172e-12
AT1G76520	AT4G00710	0.107	1.657e-16
AT1G76520	AT4G01330	-0.078	7.014e-18
AT1G76520	AT4G01370	0.093	1.859e-11
AT1G76520	AT4G03390	0.09	1.335e-15
AT1G76520	AT4G04570	0.04	6.858e-13
AT1G76520	AT4G13020	-0.084	3.326e-12
AT1G76520	AT4G14340	-0.079	9.858e-11
AT1G76520	AT4G18700	0.068	2.845e-13
AT1G76520	AT4G21400	0.048	1.407e-14
AT1G76520	AT4G21410	-0.082	1.707e-31
AT1G76520	AT4G22730	-0.081	1.246e-36
AT1G76520	AT4G23050	0.074	1.18e-20
AT1G76520	AT4G23270	0.123	1.649e-53
AT1G76520	AT4G23290	0.042	1.292e-12
AT1G76520	AT4G23300	-0.053	4.563e-16
AT1G76520	AT4G23650	-0.144	7.267e-21
AT1G76520	AT4G26540	0.052	5.76e-16
AT1G76520	AT4G26890	0.04	6.379e-10
AT1G76520	AT4G28860	-0.09	7.488e-13
AT1G76520	AT4G30960	0.11	1.782e-37
AT1G76520	AT4G33080	-0.134	1.801e-35
AT1G76520	AT4G35310	0.1	1.307e-12
AT1G76520	AT4G36450	-0.055	1.331e-15
AT1G76520	AT4G37250	0.075	5.985e-22
AT1G76520	AT4G38470	-0.053	1.184e-11
AT1G76520	AT5G03140	-0.059	2.131e-13
AT1G76520	AT5G11020	0.051	3.239e-11
AT1G76520	AT5G11410	0.048	7.721e-15
AT1G76520	AT5G20050	0.087	1.075e-22
AT1G76520	AT5G20480	0.046	3.128e-12
AT1G76520	AT5G22050	0.076	5.666e-16
AT1G76520	AT5G22840	-0.065	1.749e-12
AT1G76520	AT5G23580	-0.059	8.107e-13
AT1G76520	AT5G24080	-0.036	3.847e-11
AT1G76520	AT5G25110	-0.05	8.65e-33
AT1G76520	AT5G25440	0.045	3.003e-11
AT1G76520	AT5G35580	-0.054	8.798e-16
AT1G76520	AT5G39000	-0.049	1.547e-13
AT1G76520	AT5G41990	-0.116	1.958e-20
AT1G76520	AT5G45430	-0.088	1.86e-13
AT1G76520	AT5G46570	-0.104	1.079e-26
AT1G76520	AT5G48380	-0.115	5.4e-18
AT1G76520	AT5G49760	0.105	5.336e-31
AT1G76520	AT5G51770	0.108	2.337e-34
AT1G76520	AT5G53450	0.049	1.08e-25
AT1G76520	AT5G58350	0.069	5.598e-18
AT1G76520	AT5G62230	-0.047	1.859e-11
AT1G76520	AT5G65700	0.079	7.098e-12
AT1G76520	AT5G66850	-0.102	1.75e-21
AT1G76520	AT5G66880	0.055	6.475e-11
AT1G76520	AT5G67380	0.094	9.736e-11
AT1G76530	AT1G08650	-0.077	7.996e-29
AT1G76530	AT1G16110	-0.074	4.035e-16
AT1G76530	AT1G16150	0.07	2.07e-21
AT1G76530	AT1G25320	0.085	1.81e-17
AT1G76530	AT1G29720	0.084	5.135e-46
AT1G76530	AT1G33770	-0.078	1.674e-34
AT1G76530	AT1G51790	-0.084	7.069e-26
AT1G76530	AT1G51860	0.059	1.482e-16
AT1G76530	AT1G54820	0.064	2.677e-14
AT1G76530	AT1G66830	-0.052	1.176e-10
AT1G76530	AT1G66920	0.062	1.107e-17
AT1G76530	AT1G70250	0.076	1.239e-17
AT1G76530	AT1G70530	0.082	2.879e-14
AT1G76530	AT1G78290	0.044	1.001e-12
AT1G76530	AT2G23450	-0.087	6.756e-12
AT1G76530	AT2G43690	0.059	2.193e-11
AT1G76530	AT3G05140	-0.05	1.907e-12
AT1G76530	AT3G05840	0.117	9.344e-11
AT1G76530	AT3G17420	-0.063	5.454e-12
AT1G76530	AT3G17510	-0.057	1.231e-10
AT1G76530	AT3G24715	0.052	3.331e-10
AT1G76530	AT3G28690	0.099	5.226e-11
AT1G76530	AT3G45860	0.031	4.512e-17
AT1G76530	AT3G47580	-0.067	2.575e-18
AT1G76530	AT3G57770	0.057	5.044e-15
AT1G76530	AT3G61960	-0.106	6.48e-13
AT1G76530	AT3G63340	0.089	3.17e-10
AT1G76530	AT4G00340	0.088	3.211e-11
AT1G76530	AT4G04720	-0.119	6.409e-12
AT1G76530	AT4G11890	-0.051	2.246e-13
AT1G76530	AT4G23130	-0.07	3.066e-17
AT1G76530	AT4G23260	0.093	4.328e-45
AT1G76530	AT4G23280	-0.056	1.541e-11
AT1G76530	AT4G23290	0.056	8.105e-15
AT1G76530	AT4G23310	0.083	1.808e-33
AT1G76530	AT4G26890	0.049	6.557e-10
AT1G76530	AT4G32710	-0.068	1.279e-10
AT1G76530	AT5G12480	0.1	3.058e-10
AT1G76530	AT5G18500	0.095	4.533e-10
AT1G76530	AT5G20480	0.069	6.142e-17
AT1G76530	AT5G23170	-0.057	5.668e-11
AT1G76530	AT5G25110	-0.04	3.955e-15
AT1G76530	AT5G45800	0.076	4.09e-14
AT1G76530	AT5G59660	0.07	3.079e-25
AT1G76550	AT1G06700	0.065	1.892e-11
AT1G76550	AT1G08590	-0.04	1.817e-11
AT1G76550	AT1G26970	0.044	3.867e-14
AT1G76550	AT1G30570	-0.049	6.38e-15
AT1G76550	AT1G45160	0.067	9.633e-15
AT1G76550	AT1G50610	0.078	1.728e-11
AT1G76550	AT1G51940	-0.036	1.862e-11
AT1G76550	AT1G54610	0.079	1.74e-12
AT1G76550	AT1G55200	-0.039	3.15e-20
AT1G76550	AT1G57700	0.06	2.107e-21
AT1G76550	AT1G60800	-0.068	3.531e-21
AT1G76550	AT1G61440	0.029	2.124e-12
AT1G76550	AT1G61490	0.035	7.358e-15
AT1G76550	AT1G63430	0.089	7.997e-28
AT1G76550	AT1G66460	0.04	7.891e-15
AT1G76550	AT1G66750	0.052	3.61e-17
AT1G76550	AT1G69790	0.038	1.481e-19
AT1G76550	AT1G69910	-0.04	6.51e-12
AT1G76550	AT1G70430	0.03	2.288e-12
AT1G76550	AT1G70530	0.055	1.552e-19
AT1G76550	AT1G72710	-0.075	3.862e-10
AT1G76550	AT1G73080	0.044	2.257e-11
AT1G76550	AT1G76360	0.043	1.413e-15
AT1G76550	AT1G76540	0.042	1.733e-12
AT1G76550	AT1G77720	0.045	3.899e-14
AT1G76550	AT1G78290	-0.034	1.047e-21
AT1G76550	AT2G01950	0.052	2.586e-21
AT1G76550	AT2G11520	-0.066	8.539e-16
AT1G76550	AT2G25880	0.034	6.64e-10
AT1G76550	AT2G34650	0.03	9.555e-14
AT1G76550	AT2G40730	0.103	1.185e-23
AT1G76550	AT2G41820	0.044	1.328e-13
AT1G76550	AT2G42960	-0.031	6.798e-10
AT1G76550	AT3G02130	-0.052	3.61e-11
AT1G76550	AT3G02880	0.089	4.34e-26
AT1G76550	AT3G03770	0.051	3.603e-22
AT1G76550	AT3G10540	0.063	1.642e-15
AT1G76550	AT3G17410	0.114	1.039e-29
AT1G76550	AT3G20860	0.048	3.583e-22
AT1G76550	AT3G22420	0.05	3.603e-22
AT1G76550	AT3G25250	0.038	3.812e-26
AT1G76550	AT3G28450	0.055	1.398e-11
AT1G76550	AT3G29160	0.07	1.719e-15
AT1G76550	AT3G46160	0.112	4.709e-14
AT1G76550	AT3G46920	0.07	1.452e-28
AT1G76550	AT3G48260	0.026	3.996e-10
AT1G76550	AT3G50310	-0.032	1.468e-11
AT1G76550	AT3G55450	0.052	1.515e-15
AT1G76550	AT3G59750	0.034	7.743e-18
AT1G76550	AT3G61160	-0.028	2.358e-13
AT1G76550	AT4G00330	-0.057	1.169e-21
AT1G76550	AT4G00710	-0.058	1.491e-10
AT1G76550	AT4G04720	0.072	2.389e-13
AT1G76550	AT4G09570	0.099	7.372e-41
AT1G76550	AT4G10730	-0.056	4.101e-12
AT1G76550	AT4G11330	-0.05	4.565e-19
AT1G76550	AT4G11460	0.02	6.085e-11
AT1G76550	AT4G13020	-0.079	8.178e-21
AT1G76550	AT4G14780	0.036	9.834e-16
AT1G76550	AT4G19110	0.1	5.185e-20
AT1G76550	AT4G20140	0.037	4.132e-18
AT1G76550	AT4G20270	-0.041	1.235e-10
AT1G76550	AT4G23050	-0.039	2.264e-12
AT1G76550	AT4G23260	0.026	3.357e-12
AT1G76550	AT4G23270	-0.038	4.309e-12
AT1G76550	AT4G23650	0.082	1.157e-14
AT1G76550	AT4G27290	-0.043	3.473e-17
AT1G76550	AT4G35230	-0.062	2.249e-11
AT1G76550	AT4G35780	0.053	3.575e-13
AT1G76550	AT4G38470	0.082	1.153e-52
AT1G76550	AT4G40010	-0.025	4.802e-12
AT1G76550	AT5G07140	0.055	8.377e-25
AT1G76550	AT5G08160	0.08	1.645e-18
AT1G76550	AT5G14210	-0.048	1.296e-13
AT1G76550	AT5G37790	0.054	3.12e-21
AT1G76550	AT5G40540	-0.031	3.163e-11
AT1G76550	AT5G44290	-0.069	4.655e-13
AT1G76550	AT5G51770	-0.053	4.911e-18
AT1G76550	AT5G55910	0.06	1.41e-13
AT1G76550	AT5G56040	-0.051	8.236e-20
AT1G76550	AT5G57630	-0.03	1.244e-10
AT1G76550	AT5G58950	-0.104	6.49e-24
AT1G76550	AT5G63410	0.059	5.728e-22
AT1G76550	AT5G65710	0.037	4.554e-11
AT1G76560	AT1G03740	0.066	6.233e-10
AT1G76560	AT1G05700	0.044	4.009e-14
AT1G76560	AT1G09970	0.06	1.023e-12
AT1G76560	AT1G11410	-0.044	1.972e-10
AT1G76560	AT1G13350	0.053	8.563e-11
AT1G76560	AT1G16110	0.065	6.487e-22
AT1G76560	AT1G26150	0.048	9.134e-10
AT1G76560	AT1G48260	-0.042	8.966e-19
AT1G76560	AT1G49730	-0.046	4.148e-11
AT1G76560	AT1G52310	0.096	7.99e-19
AT1G76560	AT1G52540	-0.059	1.509e-11
AT1G76560	AT1G53570	-0.09	1.803e-12
AT1G76560	AT1G61550	-0.043	3.011e-11
AT1G76560	AT1G67520	0.058	2.049e-23
AT1G76560	AT1G69790	0.071	5.189e-38
AT1G76560	AT1G80640	-0.056	4.639e-13
AT1G76560	AT1G80870	0.056	7.753e-14
AT1G76560	AT2G17520	-0.089	2.321e-15
AT1G76560	AT2G18170	-0.066	2.073e-13
AT1G76560	AT2G18890	-0.042	1.658e-11
AT1G76560	AT2G23450	0.06	1.567e-10
AT1G76560	AT2G28940	0.055	5.403e-11
AT1G76560	AT2G34180	0.038	3.868e-11
AT1G76560	AT2G43790	-0.106	1.329e-17
AT1G76560	AT2G44830	-0.054	5.312e-13
AT1G76560	AT3G01090	0.086	1.561e-11
AT1G76560	AT3G01490	0.034	3.207e-10
AT1G76560	AT3G02130	-0.07	9.112e-12
AT1G76560	AT3G04810	0.073	6.637e-20
AT1G76560	AT3G08730	-0.123	3.818e-33
AT1G76560	AT3G13530	-0.103	3.466e-21
AT1G76560	AT3G13690	-0.073	1.587e-14
AT1G76560	AT3G23000	0.068	9.868e-23
AT1G76560	AT3G26700	-0.051	2.844e-12
AT1G76560	AT3G45410	0.043	7.375e-14
AT1G76560	AT3G45640	-0.079	4.141e-21
AT1G76560	AT3G50530	-0.068	9.921e-12
AT1G76560	AT3G51850	-0.086	2.135e-11
AT1G76560	AT3G57750	0.096	1.005e-30
AT1G76560	AT3G59410	-0.076	3.949e-14
AT1G76560	AT4G01330	0.052	5.841e-10
AT1G76560	AT4G04720	0.088	8.272e-12
AT1G76560	AT4G04740	-0.074	8.661e-17
AT1G76560	AT4G08500	-0.074	1.481e-10
AT1G76560	AT4G11900	-0.045	6.799e-16
AT1G76560	AT4G14350	0.076	4.187e-12
AT1G76560	AT4G18640	0.042	4.322e-10
AT1G76560	AT4G18710	0.131	2.15e-22
AT1G76560	AT4G28540	0.088	3.465e-12
AT1G76560	AT4G33080	0.145	1.95e-48
AT1G76560	AT4G35030	0.036	3.151e-10
AT1G76560	AT4G35230	0.082	1.76e-11
AT1G76560	AT4G35500	-0.05	2.392e-10
AT1G76560	AT4G37250	0.052	3.279e-13
AT1G76560	AT4G38470	0.079	7.971e-29
AT1G76560	AT5G18610	0.042	1.549e-11
AT1G76560	AT5G19450	0.081	3.46e-10
AT1G76560	AT5G25930	-0.043	5.567e-11
AT1G76560	AT5G39030	0.037	3.538e-11
AT1G76560	AT5G40540	-0.045	2.592e-13
AT1G76560	AT5G45800	0.059	3.151e-15
AT1G76560	AT5G50860	0.064	6.522e-11
AT1G76560	AT5G53890	0.058	2.481e-13
AT1G76560	AT5G54590	0.054	2.422e-12
AT1G76560	AT5G55090	0.052	2.187e-20
AT1G76560	AT5G57035	-0.066	3.827e-11
AT1G76560	AT5G57610	-0.08	1.733e-17
AT1G76560	AT5G57630	0.05	1.359e-16
AT1G76560	AT5G58520	0.063	9.852e-18
AT1G76560	AT5G65240	0.074	1.115e-17
AT1G76570	AT1G08590	-0.048	1.21e-11
AT1G76570	AT1G08720	0.067	3.268e-12
AT1G76570	AT1G09970	0.075	1.46e-22
AT1G76570	AT1G12460	-0.041	5.202e-10
AT1G76570	AT1G20650	0.08	7.826e-28
AT1G76570	AT1G49160	-0.032	1.101e-10
AT1G76570	AT1G49180	0.081	5.954e-31
AT1G76570	AT1G51810	0.09	3.596e-14
AT1G76570	AT1G53090	0.063	1.691e-21
AT1G76570	AT1G53430	0.046	3.099e-11
AT1G76570	AT1G53730	0.057	6.714e-15
AT1G76570	AT1G61500	0.037	2.558e-13
AT1G76570	AT1G66150	-0.109	4.543e-39
AT1G76570	AT1G66750	0.047	1.529e-10
AT1G76570	AT1G66920	-0.038	1.11e-14
AT1G76570	AT1G67000	-0.035	3.922e-13
AT1G76570	AT1G68830	0.117	8.237e-48
AT1G76570	AT2G01950	-0.045	4.902e-12
AT1G76570	AT2G19410	0.048	3.103e-10
AT1G76570	AT2G25760	-0.093	4.073e-16
AT1G76570	AT2G33170	-0.046	1.281e-10
AT1G76570	AT2G35620	-0.059	1.131e-10
AT1G76570	AT2G46070	0.049	1.611e-14
AT1G76570	AT2G47060	0.058	1.051e-13
AT1G76570	AT3G05840	0.079	7.207e-11
AT1G76570	AT3G13690	-0.072	5.928e-17
AT1G76570	AT3G22420	0.05	4.472e-16
AT1G76570	AT3G23340	0.059	1.433e-23
AT1G76570	AT3G24550	-0.064	7.138e-11
AT1G76570	AT3G25840	0.065	4.246e-12
AT1G76570	AT3G28450	0.066	1.054e-11
AT1G76570	AT3G28690	-0.074	2.678e-13
AT1G76570	AT3G45780	-0.051	2.013e-17
AT1G76570	AT3G45860	0.016	1.235e-10
AT1G76570	AT3G55450	0.076	1.811e-22
AT1G76570	AT3G57830	0.08	1.494e-38
AT1G76570	AT3G63340	0.101	4.854e-26
AT1G76570	AT4G00340	0.055	4.888e-10
AT1G76570	AT4G00710	0.09	3.998e-17
AT1G76570	AT4G00720	-0.073	5.046e-11
AT1G76570	AT4G04720	-0.078	1.771e-11
AT1G76570	AT4G11900	-0.031	5.094e-10
AT1G76570	AT4G13020	-0.083	1.384e-16
AT1G76570	AT4G22940	0.052	7.273e-16
AT1G76570	AT4G23140	-0.029	1.139e-10
AT1G76570	AT4G23270	0.044	1.785e-11
AT1G76570	AT4G23290	0.03	4.838e-10
AT1G76570	AT4G23300	-0.043	8.309e-16
AT1G76570	AT4G32250	0.059	1.997e-13
AT1G76570	AT4G36180	-0.055	6.165e-14
AT1G76570	AT5G01920	0.132	1.132e-60
AT1G76570	AT5G15080	-0.072	2.343e-14
AT1G76570	AT5G20930	-0.064	1.794e-13
AT1G76570	AT5G26150	0.134	1.502e-13
AT1G76570	AT5G37790	0.052	1.871e-14
AT1G76570	AT5G38990	0.056	9.249e-15
AT1G76570	AT5G39030	-0.034	6.508e-12
AT1G76570	AT5G45800	0.044	7.095e-11
AT1G76570	AT5G55830	-0.045	4.303e-13
AT1G76570	AT5G55910	0.068	2.696e-12
AT1G76570	AT5G56040	0.044	2.953e-11
AT1G76570	AT5G58140	0.078	1.893e-28
AT1G76570	AT5G58300	-0.055	1.916e-13
AT1G76570	AT5G58940	-0.048	6.463e-13
AT1G76570	AT5G61350	0.039	8.639e-14
AT1G76580	AT1G01140	0.03	2.494e-11
AT1G76580	AT1G01540	0.061	3.581e-11
AT1G76580	AT1G09970	0.083	3.808e-34
AT1G76580	AT1G10850	-0.043	1.345e-10
AT1G76580	AT1G11330	-0.034	5.137e-11
AT1G76580	AT1G21250	0.035	1.187e-18
AT1G76580	AT1G27190	-0.055	8.5e-11
AT1G76580	AT1G29230	-0.03	3.295e-10
AT1G76580	AT1G34420	-0.035	1.852e-11
AT1G76580	AT1G48210	0.052	2.867e-15
AT1G76580	AT1G48260	-0.028	2.336e-13
AT1G76580	AT1G48480	-0.044	3.437e-14
AT1G76580	AT1G49730	-0.038	1.409e-11
AT1G76580	AT1G53440	0.034	1.635e-10
AT1G76580	AT1G60800	-0.069	3.355e-19
AT1G76580	AT1G60940	-0.061	7.324e-14
AT1G76580	AT1G61440	-0.029	1.395e-11
AT1G76580	AT1G61550	-0.039	8.107e-14
AT1G76580	AT1G67510	0.042	4.846e-13
AT1G76580	AT1G67720	0.054	3.51e-14
AT1G76580	AT1G77720	-0.045	6.682e-13
AT1G76580	AT2G20050	0.09	1.971e-22
AT1G76580	AT2G25220	-0.031	2.817e-11
AT1G76580	AT2G26330	0.037	6.605e-12
AT1G76580	AT2G26980	-0.045	9.395e-16
AT1G76580	AT2G28930	0.038	8.812e-11
AT1G76580	AT2G30980	-0.103	2.35e-20
AT1G76580	AT2G31010	0.059	1.365e-28
AT1G76580	AT2G34650	0.038	5.519e-19
AT1G76580	AT2G37710	-0.055	3.015e-17
AT1G76580	AT2G37840	0.054	6.771e-10
AT1G76580	AT3G06620	0.079	7.31e-21
AT1G76580	AT3G14370	0.035	1.443e-14
AT1G76580	AT3G14840	-0.064	3.722e-17
AT1G76580	AT3G23310	-0.07	1.165e-14
AT1G76580	AT3G23750	-0.063	1.636e-11
AT1G76580	AT3G24550	0.072	3.493e-16
AT1G76580	AT3G25840	0.06	7.858e-13
AT1G76580	AT3G28040	-0.044	2.245e-13
AT1G76580	AT3G47570	-0.05	2.681e-22
AT1G76580	AT3G51850	0.102	3.444e-23
AT1G76580	AT3G53030	0.08	1.076e-21
AT1G76580	AT3G53640	-0.108	1.676e-13
AT1G76580	AT3G56050	-0.086	6.681e-19
AT1G76580	AT3G57530	-0.057	3.399e-13
AT1G76580	AT3G57720	0.039	6.938e-13
AT1G76580	AT3G59110	-0.047	9.372e-10
AT1G76580	AT4G03390	0.09	1.749e-27
AT1G76580	AT4G08500	0.096	8.61e-25
AT1G76580	AT4G14350	0.084	2.032e-21
AT1G76580	AT4G23210	-0.024	9.853e-10
AT1G76580	AT4G23270	0.04	1.238e-11
AT1G76580	AT4G23650	-0.082	3.356e-13
AT1G76580	AT4G28880	-0.078	1.3e-10
AT1G76580	AT4G32300	0.081	3.692e-35
AT1G76580	AT4G35310	0.078	7.597e-14
AT1G76580	AT4G35780	-0.05	9.245e-11
AT1G76580	AT4G36950	0.025	6.144e-10
AT1G76580	AT5G14210	0.055	8.909e-16
AT1G76580	AT5G15730	0.054	3.672e-10
AT1G76580	AT5G22050	0.051	2.026e-13
AT1G76580	AT5G25110	0.046	2.994e-51
AT1G76580	AT5G39030	-0.036	3.821e-16
AT1G76580	AT5G45800	0.044	5.165e-13
AT1G76580	AT5G47070	0.036	5.304e-10
AT1G76580	AT5G51350	0.061	2.448e-21
AT1G76580	AT5G57015	-0.056	3.212e-11
AT1G76580	AT5G57630	0.043	5.187e-18
AT1G76580	AT5G58350	-0.048	3.441e-16
AT1G76580	AT5G61560	0.036	2.737e-11
AT1G76580	AT5G62230	0.033	1.793e-10
AT1G76580	AT5G65700	-0.078	8.768e-20
AT1G76590	AT1G03740	0.121	9.451e-22
AT1G76590	AT1G07150	0.037	3.494e-10
AT1G76590	AT1G08590	0.064	6.016e-12
AT1G76590	AT1G09840	-0.138	8.844e-23
AT1G76590	AT1G14000	0.161	9.262e-24
AT1G76590	AT1G21270	-0.038	3.738e-10
AT1G76590	AT1G21590	0.078	3.953e-14
AT1G76590	AT1G24650	0.114	2.587e-11
AT1G76590	AT1G30640	0.067	1.924e-10
AT1G76590	AT1G33260	-0.046	1.509e-12
AT1G76590	AT1G34300	0.074	6.354e-10
AT1G76590	AT1G34420	-0.051	2.469e-11
AT1G76590	AT1G53440	0.053	1.557e-11
AT1G76590	AT1G53570	0.134	7.222e-19
AT1G76590	AT1G61490	0.045	2.496e-10
AT1G76590	AT1G66150	-0.091	8.475e-17
AT1G76590	AT1G70110	-0.085	3.162e-10
AT1G76590	AT1G72180	0.06	2.246e-14
AT1G76590	AT1G72710	0.143	1.986e-14
AT1G76590	AT1G73500	0.073	3.342e-32
AT1G76590	AT1G75820	-0.071	1.316e-16
AT1G76590	AT1G76360	0.058	6.635e-12
AT1G76590	AT1G78290	0.05	7.167e-20
AT1G76590	AT2G01450	-0.073	6.754e-10
AT1G76590	AT2G07180	-0.101	2.346e-21
AT1G76590	AT2G19470	0.105	2.621e-13
AT1G76590	AT2G20050	0.088	9.157e-11
AT1G76590	AT2G23030	0.041	1.645e-11
AT1G76590	AT2G26730	0.086	3.556e-11
AT1G76590	AT2G26980	-0.065	3.561e-15
AT1G76590	AT2G27060	-0.057	3.467e-10
AT1G76590	AT2G28250	-0.051	8.864e-11
AT1G76590	AT2G28930	-0.059	6.125e-12
AT1G76590	AT2G30980	0.109	3.275e-11
AT1G76590	AT2G34650	0.056	2.927e-19
AT1G76590	AT2G37050	0.08	2.418e-13
AT1G76590	AT2G41140	-0.099	5.549e-14
AT1G76590	AT2G45340	0.069	4.022e-14
AT1G76590	AT2G48010	0.075	2.44e-18
AT1G76590	AT3G02880	-0.172	1.1e-38
AT1G76590	AT3G08760	0.123	5.559e-28
AT1G76590	AT3G09240	-0.055	7.024e-10
AT1G76590	AT3G12690	0.077	1.428e-19
AT1G76590	AT3G14350	-0.097	3.027e-20
AT1G76590	AT3G14720	0.069	1.066e-10
AT1G76590	AT3G24550	-0.095	2.488e-13
AT1G76590	AT3G25560	-0.058	8.418e-12
AT1G76590	AT3G27560	0.086	3.264e-13
AT1G76590	AT3G29160	0.1	3.607e-13
AT1G76590	AT3G48750	0.096	3.742e-10
AT1G76590	AT3G55450	0.106	2.705e-25
AT1G76590	AT3G57530	-0.108	1.357e-20
AT1G76590	AT3G57760	0.053	1.772e-11
AT1G76590	AT3G59350	0.07	2.372e-19
AT1G76590	AT3G59410	0.1	4.467e-17
AT1G76590	AT4G00710	0.104	2.247e-13
AT1G76590	AT4G02410	0.053	1.112e-12
AT1G76590	AT4G04740	-0.079	7.335e-14
AT1G76590	AT4G08500	0.093	1.351e-11
AT1G76590	AT4G12020	0.048	1.721e-11
AT1G76590	AT4G13000	-0.069	8.963e-21
AT1G76590	AT4G28350	0.045	2.923e-10
AT1G76590	AT4G28860	-0.121	1.018e-18
AT1G76590	AT4G30960	0.083	5.175e-19
AT1G76590	AT4G35230	0.098	1.532e-11
AT1G76590	AT4G36450	0.077	1.045e-24
AT1G76590	AT4G37250	0.062	2.595e-13
AT1G76590	AT4G38470	0.117	1.157e-43
AT1G76590	AT4G39270	-0.077	7.084e-12
AT1G76590	AT5G01820	-0.044	1.006e-10
AT1G76590	AT5G01850	0.068	2.822e-14
AT1G76590	AT5G07070	0.094	4.741e-31
AT1G76590	AT5G07620	-0.066	5.761e-18
AT1G76590	AT5G10270	-0.085	2.953e-12
AT1G76590	AT5G10290	-0.089	3.096e-14
AT1G76590	AT5G12480	-0.108	1.032e-14
AT1G76590	AT5G25110	0.072	1.164e-56
AT1G76590	AT5G26150	-0.181	3.717e-14
AT1G76590	AT5G28080	0.051	2.581e-19
AT1G76590	AT5G49660	0.073	3.492e-15
AT1G76590	AT5G57630	0.126	3.869e-68
AT1G76590	AT5G61350	0.045	4.902e-11
AT1G76590	AT5G63370	0.113	4.564e-15
AT1G76590	AT5G66790	0.067	3.282e-16
AT1G76590	AT5G66880	0.075	2.767e-16
AT1G76600	AT1G01560	0.084	1.247e-34
AT1G76600	AT1G06700	-0.112	3.331e-13
AT1G76600	AT1G14370	0.078	1.283e-19
AT1G76600	AT1G15530	-0.054	6.771e-10
AT1G76600	AT1G21590	-0.074	4.806e-12
AT1G76600	AT1G25390	-0.072	7.046e-12
AT1G76600	AT1G30270	0.089	1.095e-16
AT1G76600	AT1G33260	-0.066	9.089e-23
AT1G76600	AT1G48210	-0.092	4.013e-20
AT1G76600	AT1G51805	-0.062	2.762e-14
AT1G76600	AT1G51870	-0.062	3.938e-10
AT1G76600	AT1G53050	-0.097	5.499e-12
AT1G76600	AT1G53090	-0.061	1.094e-11
AT1G76600	AT1G70530	0.153	1.155e-54
AT1G76600	AT1G72760	0.046	8.714e-10
AT1G76600	AT1G73500	0.311	0
AT1G76600	AT1G76360	-0.056	1.139e-10
AT1G76600	AT1G79570	-0.092	2.135e-11
AT1G76600	AT2G02800	0.145	3.552e-33
AT1G76600	AT2G05940	0.074	1.818e-19
AT1G76600	AT2G17290	-0.084	5.266e-14
AT1G76600	AT2G19130	-0.082	8.042e-21
AT1G76600	AT2G23080	0.094	3.343e-13
AT1G76600	AT2G26730	0.09	1.381e-11
AT1G76600	AT2G30040	0.11	3.65e-72
AT1G76600	AT2G31880	0.056	1.073e-11
AT1G76600	AT2G34180	0.076	5.62e-28
AT1G76600	AT2G39660	0.078	5.955e-15
AT1G76600	AT3G01490	0.048	3.849e-13
AT1G76600	AT3G02130	-0.102	3.588e-16
AT1G76600	AT3G05840	-0.15	4.46e-20
AT1G76600	AT3G06030	-0.066	4.221e-13
AT1G76600	AT3G12200	0.11	4.002e-16
AT1G76600	AT3G14350	-0.071	4.511e-11
AT1G76600	AT3G17840	0.082	1.703e-16
AT1G76600	AT3G25250	0.164	1.369e-178
AT1G76600	AT3G25840	0.12	3.545e-21
AT1G76600	AT3G26700	0.073	1.29e-16
AT1G76600	AT3G27580	-0.053	2.048e-10
AT1G76600	AT3G29160	0.094	3.297e-11
AT1G76600	AT3G45780	-0.058	8.135e-13
AT1G76600	AT3G46930	-0.063	4.705e-12
AT1G76600	AT3G48750	0.142	1.938e-19
AT1G76600	AT3G53810	-0.07	2.666e-13
AT1G76600	AT3G57530	0.188	2.469e-56
AT1G76600	AT3G57640	0.062	1.43e-15
AT1G76600	AT3G57760	0.081	4.042e-24
AT1G76600	AT3G57830	-0.052	3.217e-10
AT1G76600	AT3G59110	0.073	2.125e-10
AT1G76600	AT3G59350	0.075	6.553e-21
AT1G76600	AT3G62220	-0.078	1.681e-14
AT1G76600	AT4G00970	-0.032	5.283e-10
AT1G76600	AT4G02410	0.064	4.789e-17
AT1G76600	AT4G04490	0.048	3.731e-15
AT1G76600	AT4G09570	-0.085	7.748e-13
AT1G76600	AT4G11890	-0.042	3.692e-11
AT1G76600	AT4G18250	-0.038	3.103e-10
AT1G76600	AT4G18700	0.081	3.862e-15
AT1G76600	AT4G19110	0.158	2.059e-19
AT1G76600	AT4G22130	0.064	4.935e-11
AT1G76600	AT4G23150	-0.05	2.861e-10
AT1G76600	AT4G23180	0.07	1.176e-19
AT1G76600	AT4G28880	0.123	1.829e-11
AT1G76600	AT4G30960	-0.071	1.114e-13
AT1G76600	AT4G31100	-0.063	2.49e-11
AT1G76600	AT4G31170	0.116	1.352e-11
AT1G76600	AT4G38470	0.088	3.779e-24
AT1G76600	AT5G01560	-0.073	2.476e-12
AT1G76600	AT5G10520	0.056	9.706e-18
AT1G76600	AT5G11850	-0.136	8.529e-20
AT1G76600	AT5G15730	-0.112	4.222e-18
AT1G76600	AT5G20930	-0.088	5.832e-14
AT1G76600	AT5G25930	0.079	3.184e-23
AT1G76600	AT5G35370	-0.053	9.452e-10
AT1G76600	AT5G46330	-0.038	3.004e-11
AT1G76600	AT5G47070	0.066	2.616e-14
AT1G76600	AT5G54590	0.059	1.76e-10
AT1G76600	AT5G55090	0.05	3.281e-13
AT1G76600	AT5G57610	-0.078	1.189e-11
AT1G76600	AT5G58350	-0.058	8.692e-11
AT1G76600	AT5G60280	-0.057	1.183e-10
AT1G76600	AT5G61350	0.049	2.834e-12
AT1G76610	AT1G01140	-0.045	2.901e-15
AT1G76610	AT1G12460	0.048	1.944e-10
AT1G76610	AT1G29720	-0.028	7.087e-10
AT1G76610	AT1G48210	0.054	1.072e-10
AT1G76610	AT1G49580	0.07	4.204e-15
AT1G76610	AT1G51170	0.054	2.179e-16
AT1G76610	AT1G53090	-0.055	1.501e-13
AT1G76610	AT1G55200	-0.037	1.044e-10
AT1G76610	AT1G61590	-0.045	8.793e-11
AT1G76610	AT1G66460	0.102	4.486e-49
AT1G76610	AT1G76040	0.044	8.277e-11
AT1G76610	AT1G79570	0.072	3.251e-10
AT1G76610	AT2G16750	0.044	5.534e-17
AT1G76610	AT2G36350	-0.051	1.277e-11
AT1G76610	AT2G41820	0.048	7.86e-10
AT1G76610	AT2G43790	0.083	4.231e-11
AT1G76610	AT3G01490	0.09	1.065e-58
AT1G76610	AT3G05140	0.089	8.813e-62
AT1G76610	AT3G13690	0.075	1.022e-14
AT1G76610	AT3G17840	0.052	4.348e-10
AT1G76610	AT3G20860	0.047	1.939e-12
AT1G76610	AT3G23000	0.043	6.948e-10
AT1G76610	AT3G44610	0.044	2.988e-11
AT1G76610	AT4G02420	0.041	5.227e-10
AT1G76610	AT4G13190	0.038	8.831e-12
AT1G76610	AT4G30520	-0.052	4.881e-12
AT1G76610	AT4G32000	0.049	4.912e-16
AT1G76610	AT4G39400	0.064	4.675e-10
AT1G76610	AT5G23170	0.044	2.767e-11
AT1G76610	AT5G24100	-0.054	4.573e-10
AT1G76610	AT5G26751	0.092	4.89e-12
AT1G76610	AT5G38990	-0.054	3.473e-11
AT1G76610	AT5G39420	0.085	3.929e-34
AT1G76610	AT5G45780	-0.049	5.831e-12
AT1G76610	AT5G45820	0.026	5.669e-11
AT1G76610	AT5G45840	-0.043	1.98e-20
AT1G76610	AT5G49770	-0.041	6.982e-10
AT1G76610	AT5G63930	-0.061	1.701e-12
AT1G76620	AT1G06840	0.074	5.452e-14
AT1G76620	AT1G09970	-0.086	3.227e-18
AT1G76620	AT1G11350	0.057	3.396e-11
AT1G76620	AT1G18150	0.103	3.764e-15
AT1G76620	AT1G18390	-0.064	7.567e-14
AT1G76620	AT1G18890	-0.075	7.74e-13
AT1G76620	AT1G30270	0.086	5.743e-17
AT1G76620	AT1G33770	0.037	1.9e-11
AT1G76620	AT1G34110	-0.072	4.199e-12
AT1G76620	AT1G45160	0.082	7.08e-10
AT1G76620	AT1G51820	0.046	5.392e-19
AT1G76620	AT1G54820	-0.054	1.72e-13
AT1G76620	AT1G66150	-0.086	1.507e-15
AT1G76620	AT1G66460	0.051	9.019e-11
AT1G76620	AT1G68690	0.068	5.541e-17
AT1G76620	AT1G70430	0.055	3.393e-17
AT1G76620	AT1G80640	-0.071	1.488e-15
AT1G76620	AT2G02780	0.051	9.479e-11
AT1G76620	AT2G13800	-0.046	5.677e-11
AT1G76620	AT2G19130	-0.056	3.293e-11
AT1G76620	AT2G20300	-0.097	6.535e-16
AT1G76620	AT2G23770	-0.045	3.64e-10
AT1G76620	AT2G24360	-0.144	2.204e-18
AT1G76620	AT2G25220	0.074	3.55e-28
AT1G76620	AT2G26330	0.051	5.069e-11
AT1G76620	AT2G27060	-0.071	2.093e-15
AT1G76620	AT2G32800	0.123	5.767e-62
AT1G76620	AT2G43790	0.099	8.409e-12
AT1G76620	AT3G04530	-0.042	1.586e-10
AT1G76620	AT3G05140	0.059	1.385e-21
AT1G76620	AT3G05840	-0.105	2.65e-11
AT1G76620	AT3G08680	0.084	1.449e-11
AT1G76620	AT3G09830	-0.063	5.498e-10
AT1G76620	AT3G13530	0.114	5.015e-19
AT1G76620	AT3G14720	0.096	9.408e-20
AT1G76620	AT3G20410	-0.083	1.248e-10
AT1G76620	AT3G21630	0.086	4.35e-11
AT1G76620	AT3G45430	0.051	3.087e-15
AT1G76620	AT3G50530	0.074	3.632e-10
AT1G76620	AT3G52890	0.085	1.128e-11
AT1G76620	AT3G57530	0.073	1.47e-10
AT1G76620	AT3G57740	-0.064	6.901e-15
AT1G76620	AT4G00340	-0.096	7.423e-17
AT1G76620	AT4G11890	0.062	7.75e-25
AT1G76620	AT4G11900	0.049	4.667e-14
AT1G76620	AT4G14780	0.052	4.513e-14
AT1G76620	AT4G21410	-0.058	1.312e-14
AT1G76620	AT4G22130	0.062	1.938e-11
AT1G76620	AT4G22730	0.06	2.019e-18
AT1G76620	AT4G23050	0.054	1.249e-10
AT1G76620	AT4G23250	0.048	5.072e-11
AT1G76620	AT4G27300	-0.036	2.553e-10
AT1G76620	AT4G33080	0.118	1.875e-24
AT1G76620	AT4G39110	-0.044	8.263e-10
AT1G76620	AT4G39400	0.107	1.348e-19
