## Supplementary material for "EXPLICIT-Kinase: a gene expression predictor for dissecting the functions of the Arabidopsis kinome": Table S1: Table_S1.txt (part 15 of 59)

Gene	Predictor_kinase	beta	beta_pvalue
AT1G76620	AT5G01810	-0.064	2.59e-15
AT1G76620	AT5G08590	0.135	6.317e-26
AT1G76620	AT5G18610	-0.046	1.543e-10
AT1G76620	AT5G19450	0.114	3.133e-14
AT1G76620	AT5G40380	0.09	5.186e-35
AT1G76620	AT5G40540	0.051	1.938e-12
AT1G76620	AT5G45430	0.082	1.137e-10
AT1G76620	AT5G55910	-0.122	1.263e-22
AT1G76620	AT5G56790	-0.06	4.385e-10
AT1G76620	AT5G58140	0.06	3.158e-11
AT1G76620	AT5G58350	-0.071	7.137e-17
AT1G76620	AT5G59700	-0.047	9.974e-11
AT1G76620	AT5G61560	0.079	2.69e-24
AT1G76620	AT5G61570	0.048	2.488e-10
AT1G76620	AT5G62710	-0.068	3.584e-14
AT1G76620	AT5G66850	0.088	2.215e-14
AT1G76620	AT5G67200	0.054	1.951e-10
AT1G76620	AT5G67280	0.086	6.316e-27
AT1G76630	AT1G04210	0.071	3.485e-18
AT1G76630	AT1G06390	0.064	1.032e-19
AT1G76630	AT1G06700	0.061	1.431e-14
AT1G76630	AT1G13350	0.037	4.074e-13
AT1G76630	AT1G16110	0.029	8.504e-12
AT1G76630	AT1G21590	-0.042	1.98e-14
AT1G76630	AT1G25390	-0.038	4.204e-12
AT1G76630	AT1G34300	0.044	3.683e-12
AT1G76630	AT1G45160	0.055	1.161e-14
AT1G76630	AT1G48210	-0.04	4.372e-15
AT1G76630	AT1G49730	0.032	3.292e-13
AT1G76630	AT1G50240	0.034	2.703e-12
AT1G76630	AT1G53730	0.034	1.326e-11
AT1G76630	AT1G60630	0.024	1.55e-11
AT1G76630	AT1G60940	-0.043	8.815e-12
AT1G76630	AT1G63500	-0.063	5.166e-18
AT1G76630	AT1G67580	-0.056	1.07e-11
AT1G76630	AT1G72710	0.065	3.47e-11
AT1G76630	AT1G76540	-0.038	2.263e-14
AT1G76630	AT2G01210	-0.032	8.903e-13
AT1G76630	AT2G02220	0.04	3.525e-12
AT1G76630	AT2G07180	-0.057	4.902e-24
AT1G76630	AT2G23070	-0.06	4.457e-11
AT1G76630	AT2G30730	0.053	3.032e-11
AT1G76630	AT2G35050	-0.058	1.491e-12
AT1G76630	AT2G37840	0.062	1.977e-19
AT1G76630	AT2G42640	0.028	2.507e-10
AT1G76630	AT3G05840	-0.054	2.047e-10
AT1G76630	AT3G13670	0.04	1.8e-10
AT1G76630	AT3G14840	-0.038	1.089e-10
AT1G76630	AT3G17750	0.098	7.846e-39
AT1G76630	AT3G21630	0.054	1.093e-14
AT1G76630	AT3G24550	-0.055	1.269e-15
AT1G76630	AT3G49060	-0.04	3.833e-10
AT1G76630	AT3G57120	-0.037	1.758e-12
AT1G76630	AT3G59110	-0.046	4.646e-15
AT1G76630	AT4G00720	-0.065	1.401e-17
AT1G76630	AT4G01370	0.126	2.429e-56
AT1G76630	AT4G04700	-0.035	2.93e-19
AT1G76630	AT4G10730	0.095	1.386e-46
AT1G76630	AT4G23300	0.023	7.394e-10
AT1G76630	AT5G10020	0.053	2.313e-16
AT1G76630	AT5G12480	0.055	6.173e-14
AT1G76630	AT5G14210	0.039	3.574e-13
AT1G76630	AT5G18700	0.054	1.002e-27
AT1G76630	AT5G19010	0.068	3.089e-25
AT1G76630	AT5G22840	0.038	1.272e-12
AT1G76630	AT5G35980	-0.067	7.678e-11
AT1G76630	AT5G64960	0.043	9.416e-13
AT1G76630	AT5G65710	0.031	2.145e-11
AT1G76630	AT5G66790	0.032	3.205e-13
AT1G76640	AT1G05100	0.065	1.863e-22
AT1G76640	AT1G08650	-0.052	1.967e-14
AT1G76640	AT1G16670	0.098	1.259e-16
AT1G76640	AT1G17750	0.129	2.482e-56
AT1G76640	AT1G53430	0.078	6.787e-15
AT1G76640	AT1G60940	-0.122	2.413e-20
AT1G76640	AT1G66880	0.1	3.005e-23
AT1G76640	AT1G70130	0.11	1.579e-36
AT1G76640	AT2G05940	0.09	1.226e-24
AT1G76640	AT2G07180	-0.087	9.965e-14
AT1G76640	AT2G19410	-0.074	1.136e-11
AT1G76640	AT2G33580	0.091	8.148e-25
AT1G76640	AT2G40270	0.082	2.486e-12
AT1G76640	AT2G41970	0.08	1.013e-10
AT1G76640	AT3G01840	-0.056	5.746e-16
AT1G76640	AT3G02880	-0.096	3.323e-11
AT1G76640	AT3G03940	0.224	1.021e-30
AT1G76640	AT3G09830	0.096	2.996e-17
AT1G76640	AT3G13380	-0.053	5.212e-10
AT1G76640	AT3G14720	0.079	2.412e-11
AT1G76640	AT3G25250	0.054	1.61e-18
AT1G76640	AT3G45430	0.07	3.457e-22
AT1G76640	AT3G45780	0.061	2.234e-12
AT1G76640	AT3G54030	0.112	2.145e-27
AT1G76640	AT3G59730	0.072	7.364e-13
AT1G76640	AT4G10390	0.048	3.435e-10
AT1G76640	AT4G23050	0.073	1.044e-14
AT1G76640	AT4G25160	-0.054	5.877e-10
AT1G76640	AT4G31100	0.063	4.999e-10
AT1G76640	AT4G31110	0.121	1.961e-44
AT1G76640	AT4G33950	0.068	2.425e-14
AT1G76640	AT4G34220	-0.061	1.679e-11
AT1G76640	AT4G36950	0.144	1.646e-106
AT1G76640	AT5G01820	0.054	4.211e-13
AT1G76640	AT5G07280	0.051	7.937e-11
AT1G76640	AT5G19450	0.111	5.221e-11
AT1G76640	AT5G23580	0.064	6.693e-11
AT1G76640	AT5G25930	0.111	8.615e-39
AT1G76640	AT5G51560	0.083	8.347e-15
AT1G76640	AT5G53320	-0.056	7.964e-11
AT1G76640	AT5G56890	-0.092	6.053e-13
AT1G76640	AT5G60320	0.139	3.93e-19
AT1G76650	AT1G01140	0.086	3.215e-20
AT1G76650	AT1G01560	0.089	1.241e-21
AT1G76650	AT1G03930	-0.128	5.713e-14
AT1G76650	AT1G07870	0.114	1.824e-18
AT1G76650	AT1G08650	-0.106	1.066e-35
AT1G76650	AT1G09970	0.095	9.91e-12
AT1G76650	AT1G21590	-0.106	2.375e-13
AT1G76650	AT1G51660	0.126	1.179e-17
AT1G76650	AT1G52290	0.058	3.915e-11
AT1G76650	AT1G53430	0.082	7.494e-11
AT1G76650	AT1G60630	0.131	5.885e-45
AT1G76650	AT1G60940	-0.126	2.762e-14
AT1G76650	AT1G66880	0.123	3.509e-22
AT1G76650	AT1G67470	0.064	1.42e-11
AT1G76650	AT1G73500	0.184	7.908e-100
AT1G76650	AT2G05940	0.173	5.632e-54
AT1G76650	AT2G30040	0.167	2.434e-90
AT1G76650	AT2G33580	0.086	1.907e-14
AT1G76650	AT2G37710	-0.149	5.591e-29
AT1G76650	AT2G40270	0.119	9.264e-16
AT1G76650	AT2G40730	-0.168	5.008e-14
AT1G76650	AT3G03770	-0.084	3.659e-13
AT1G76650	AT3G22750	-0.064	1.274e-15
AT1G76650	AT3G23000	-0.071	4.32e-10
AT1G76650	AT3G26700	0.103	7.02e-18
AT1G76650	AT3G45640	0.137	3.945e-23
AT1G76650	AT3G57530	0.172	1.819e-26
AT1G76650	AT3G57640	0.077	4.11e-13
AT1G76650	AT3G59350	0.074	1.436e-11
AT1G76650	AT4G01330	0.088	2.095e-10
AT1G76650	AT4G18700	0.113	8.334e-16
AT1G76650	AT4G19110	-0.184	9.363e-15
AT1G76650	AT4G23650	0.155	2.585e-11
AT1G76650	AT4G25390	0.085	1.334e-16
AT1G76650	AT4G27300	-0.053	4.672e-11
AT1G76650	AT4G33950	0.146	4.377e-38
AT1G76650	AT4G36950	0.1	1.56e-33
AT1G76650	AT5G01560	-0.094	3.333e-11
AT1G76650	AT5G01810	0.148	7.617e-38
AT1G76650	AT5G18190	-0.174	2.619e-14
AT1G76650	AT5G25110	0.051	7.497e-16
AT1G76650	AT5G25930	-0.075	3.397e-12
AT1G76650	AT5G43320	0.152	2.373e-10
AT1G76650	AT5G50180	0.106	2.483e-10
AT1G76650	AT5G53450	-0.101	8.324e-46
AT1G76650	AT5G57035	-0.137	6.598e-17
AT1G76650	AT5G57630	0.079	3.717e-15
AT1G76650	AT5G58350	-0.113	1.025e-20
AT1G76650	AT5G63650	0.102	3.279e-24
AT1G76650	AT5G65600	0.073	2.887e-11
AT1G76650	AT5G66210	0.214	6.832e-41
AT1G76650	AT5G67080	0.056	5.651e-13
AT1G76660	AT1G01540	-0.043	1.785e-10
AT1G76660	AT1G07870	0.036	7.666e-15
AT1G76660	AT1G10940	0.077	3.259e-27
AT1G76660	AT1G12680	0.056	2.866e-18
AT1G76660	AT1G14370	-0.032	4.73e-14
AT1G76660	AT1G31420	-0.054	3.865e-12
AT1G76660	AT1G51890	-0.023	1.012e-11
AT1G76660	AT1G51940	0.044	1.274e-26
AT1G76660	AT1G53050	0.049	6.889e-13
AT1G76660	AT1G53165	0.066	3.612e-25
AT1G76660	AT1G53440	0.03	1.543e-14
AT1G76660	AT1G53730	-0.035	1.559e-13
AT1G76660	AT1G57870	0.051	6.831e-16
AT1G76660	AT1G59580	0.047	1.633e-12
AT1G76660	AT1G60630	0.027	7.474e-16
AT1G76660	AT1G62400	0.025	8.07e-10
AT1G76660	AT1G63500	0.056	4.527e-16
AT1G76660	AT1G69910	0.04	1.906e-18
AT1G76660	AT1G74740	0.029	7.306e-10
AT1G76660	AT2G01450	-0.04	1.122e-11
AT1G76660	AT2G01820	-0.049	1.673e-11
AT1G76660	AT2G16250	-0.028	2.179e-11
AT1G76660	AT2G20850	0.031	1.17e-10
AT1G76660	AT2G23070	0.056	5.437e-11
AT1G76660	AT2G30740	-0.037	5.626e-12
AT1G76660	AT2G30980	-0.062	5.539e-14
AT1G76660	AT2G33170	0.033	1.398e-12
AT1G76660	AT2G39360	-0.029	3.43e-10
AT1G76660	AT2G41820	0.032	5.817e-12
AT1G76660	AT2G42880	0.069	1.29e-20
AT1G76660	AT3G03940	-0.061	3.588e-12
AT1G76660	AT3G06030	0.028	4.469e-10
AT1G76660	AT3G08730	0.043	8.159e-13
AT1G76660	AT3G08760	0.037	2.622e-11
AT1G76660	AT3G15220	0.04	7.197e-12
AT1G76660	AT3G17410	-0.092	5.809e-32
AT1G76660	AT3G21220	0.048	6.408e-17
AT1G76660	AT3G24550	0.049	3.802e-14
AT1G76660	AT3G25840	-0.045	2.149e-13
AT1G76660	AT3G26700	0.027	4.529e-10
AT1G76660	AT3G46920	-0.04	2.894e-16
AT1G76660	AT3G56050	0.045	2.752e-10
AT1G76660	AT3G56760	0.041	5.547e-13
AT1G76660	AT3G57530	-0.045	6.425e-15
AT1G76660	AT3G61960	0.052	8.632e-16
AT1G76660	AT4G03390	0.044	7.263e-13
AT1G76660	AT4G13020	-0.052	1.237e-15
AT1G76660	AT4G18700	0.031	8.747e-10
AT1G76660	AT4G23180	-0.025	4.568e-11
AT1G76660	AT4G23220	0.019	5.552e-11
AT1G76660	AT4G24100	0.043	1.58e-13
AT1G76660	AT4G28880	-0.068	1.661e-14
AT1G76660	AT4G29810	0.049	7.905e-12
AT1G76660	AT4G31170	0.054	6.717e-11
AT1G76660	AT4G33080	-0.036	3.57e-10
AT1G76660	AT4G33950	0.029	1.077e-12
AT1G76660	AT4G35500	0.033	4.076e-13
AT1G76660	AT5G01890	-0.031	4.377e-10
AT1G76660	AT5G03320	-0.059	8.812e-27
AT1G76660	AT5G10020	0.054	1.556e-18
AT1G76660	AT5G16000	0.028	3.006e-10
AT1G76660	AT5G35980	-0.069	2.066e-12
AT1G76660	AT5G47070	0.028	3.21e-11
AT1G76660	AT5G55910	-0.044	4.221e-12
AT1G76660	AT5G57015	-0.049	4.261e-15
AT1G76660	AT5G61480	0.032	1.704e-11
AT1G76660	AT5G67280	0.027	2.233e-11
AT1G76670	intercept	0.757	2.268e-33
AT1G76670	AT1G01540	0.042	5.067e-11
AT1G76670	AT1G04440	-0.053	1.131e-13
AT1G76670	AT1G08720	-0.054	3.014e-19
AT1G76670	AT1G09840	-0.05	4.16e-14
AT1G76670	AT1G10210	-0.036	1.381e-14
AT1G76670	AT1G14000	-0.046	7.632e-10
AT1G76670	AT1G14370	0.032	1.848e-15
AT1G76670	AT1G16270	-0.036	2.82e-11
AT1G76670	AT1G18890	-0.035	2.21e-12
AT1G76670	AT1G30640	-0.033	2.609e-11
AT1G76670	AT1G31420	0.055	6.691e-14
AT1G76670	AT1G33260	0.022	6.406e-13
AT1G76670	AT1G35670	-0.035	9.686e-14
AT1G76670	AT1G35710	-0.017	4.041e-14
AT1G76670	AT1G48210	-0.038	7.16e-17
AT1G76670	AT1G49160	-0.022	2.006e-12
AT1G76670	AT1G51170	-0.026	4.186e-13
AT1G76670	AT1G53050	-0.049	4.655e-14
AT1G76670	AT1G53430	-0.027	1.656e-10
AT1G76670	AT1G53730	0.034	3.816e-14
AT1G76670	AT1G54820	-0.031	1.628e-18
AT1G76670	AT1G70520	-0.04	1.305e-15
AT1G76670	AT1G76540	-0.04	2.769e-20
AT1G76670	AT1G78290	-0.024	1.732e-20
AT1G76670	AT2G02220	0.056	6.008e-27
AT1G76670	AT2G11520	-0.039	7.673e-11
AT1G76670	AT2G23450	0.047	3.214e-19
AT1G76670	AT2G24130	-0.031	1.881e-11
AT1G76670	AT2G25760	-0.043	9.476e-10
AT1G76670	AT2G26290	-0.024	9.517e-12
AT1G76670	AT2G28940	-0.039	6.82e-17
AT1G76670	AT2G32800	0.021	9.846e-10
AT1G76670	AT2G40730	0.114	7.044e-52
AT1G76670	AT2G43790	-0.047	1.08e-11
AT1G76670	AT2G48010	0.028	5.341e-12
AT1G76670	AT3G01840	0.019	4.925e-11
AT1G76670	AT3G02130	-0.04	3.822e-12
AT1G76670	AT3G05140	-0.019	5.474e-11
AT1G76670	AT3G08680	0.037	4.901e-10
AT1G76670	AT3G12200	0.063	1.141e-24
AT1G76670	AT3G14350	0.031	4.679e-10
AT1G76670	AT3G14720	0.032	3.906e-10
AT1G76670	AT3G14840	-0.036	8.391e-12
AT1G76670	AT3G15220	-0.052	5.751e-21
AT1G76670	AT3G17510	-0.026	1.092e-12
AT1G76670	AT3G23000	0.044	6.672e-30
AT1G76670	AT3G44200	0.043	2e-15
AT1G76670	AT3G44850	-0.033	4.237e-11
AT1G76670	AT3G45240	-0.039	2.091e-10
AT1G76670	AT3G45640	0.03	2.333e-10
AT1G76670	AT3G46930	0.033	3.327e-15
AT1G76670	AT3G47090	0.03	3.527e-18
AT1G76670	AT3G50500	0.055	7.169e-19
AT1G76670	AT3G50730	-0.105	4.096e-11
AT1G76670	AT3G56050	0.104	2.395e-54
AT1G76670	AT3G57530	-0.041	7.482e-14
AT1G76670	AT3G59350	0.034	8.124e-21
AT1G76670	AT3G59420	-0.028	3.27e-11
AT1G76670	AT3G63280	-0.026	1.93e-14
AT1G76670	AT4G00340	-0.072	2.957e-39
AT1G76670	AT4G00710	0.106	2.076e-57
AT1G76670	AT4G01370	0.046	4.659e-11
AT1G76670	AT4G02010	0.062	1.599e-25
AT1G76670	AT4G02420	-0.029	6.503e-16
AT1G76670	AT4G04720	-0.079	4.015e-28
AT1G76670	AT4G11900	0.023	1.26e-13
AT1G76670	AT4G14580	0.02	7.383e-12
AT1G76670	AT4G21390	-0.029	2.136e-18
AT1G76670	AT4G23200	0.018	1.235e-10
AT1G76670	AT4G24740	0.052	3.97e-13
AT1G76670	AT4G28860	-0.05	8.635e-15
AT1G76670	AT4G35780	-0.033	7.358e-10
AT1G76670	AT5G01810	-0.032	1.647e-16
AT1G76670	AT5G01920	0.034	7.954e-12
AT1G76670	AT5G02290	0.062	1.29e-25
AT1G76670	AT5G03320	-0.036	3.907e-12
AT1G76670	AT5G08160	0.117	2.049e-68
AT1G76670	AT5G08590	0.08	3.387e-39
AT1G76670	AT5G10290	-0.062	1.031e-29
AT1G76670	AT5G10930	0.039	2.082e-31
AT1G76670	AT5G11850	-0.07	1.235e-24
AT1G76670	AT5G13160	0.043	1.845e-10
AT1G76670	AT5G13290	-0.029	9.192e-15
AT1G76670	AT5G15730	0.04	6.375e-12
AT1G76670	AT5G16590	0.052	1.458e-25
AT1G76670	AT5G18190	0.055	9.607e-13
AT1G76670	AT5G18500	0.048	3.064e-14
AT1G76670	AT5G18610	-0.039	5.721e-30
AT1G76670	AT5G20050	0.045	2.633e-23
AT1G76670	AT5G22840	-0.039	3.476e-16
AT1G76670	AT5G24430	0.04	1.17e-13
AT1G76670	AT5G26751	0.11	2.043e-51
AT1G76670	AT5G37790	0.039	1.011e-20
AT1G76670	AT5G41730	-0.03	1.114e-14
AT1G76670	AT5G44100	-0.077	6.851e-22
AT1G76670	AT5G45780	-0.026	2.923e-11
AT1G76670	AT5G49760	0.033	9.01e-13
AT1G76670	AT5G50000	-0.055	6.415e-19
AT1G76670	AT5G50180	0.072	1.656e-37
AT1G76670	AT5G55090	-0.022	2.219e-12
AT1G76670	AT5G57630	-0.032	1.765e-21
AT1G76670	AT5G58380	0.061	2.359e-33
AT1G76670	AT5G66210	-0.039	4.835e-13
AT1G76670	AT5G67380	0.05	1.767e-11
AT1G76680	AT1G07550	0.074	1.135e-11
AT1G76680	AT1G07870	-0.095	2.33e-19
AT1G76680	AT1G09970	0.21	1.964e-75
AT1G76680	AT1G11130	0.084	1.914e-16
AT1G76680	AT1G21230	-0.099	2.173e-17
AT1G76680	AT1G21250	0.073	1.143e-27
AT1G76680	AT1G28440	-0.086	1.293e-10
AT1G76680	AT1G29720	0.051	7.433e-18
AT1G76680	AT1G50610	0.146	9.397e-13
AT1G76680	AT1G51800	0.09	3.895e-32
AT1G76680	AT1G60940	0.105	7.782e-15
AT1G76680	AT1G61590	0.064	1.656e-12
AT1G76680	AT1G63500	-0.151	4.162e-22
AT1G76680	AT1G66880	-0.08	1.334e-14
AT1G76680	AT1G66920	0.058	1.784e-15
AT1G76680	AT1G67000	-0.054	8.237e-14
AT1G76680	AT1G68690	0.08	2.055e-17
AT1G76680	AT1G68830	0.076	1.742e-10
AT1G76680	AT1G70530	0.366	2.526e-243
AT1G76680	AT1G71830	-0.068	1.183e-11
AT1G76680	AT1G72540	-0.051	8.06e-10
AT1G76680	AT1G72710	-0.164	8.343e-15
AT1G76680	AT1G73500	0.136	1.359e-82
AT1G76680	AT1G73670	0.085	4.146e-11
AT1G76680	AT1G78290	-0.045	4.748e-13
AT1G76680	AT1G80640	0.074	6.024e-13
AT1G76680	AT2G02780	-0.056	6.062e-10
AT1G76680	AT2G02800	0.318	3.59e-124
AT1G76680	AT2G14510	-0.094	2.036e-17
AT1G76680	AT2G19130	0.067	3.807e-12
AT1G76680	AT2G19190	-0.048	2.488e-15
AT1G76680	AT2G19410	0.087	8.028e-15
AT1G76680	AT2G23450	-0.101	1.325e-15
AT1G76680	AT2G24130	-0.08	6.764e-13
AT1G76680	AT2G25090	-0.048	2.552e-10
AT1G76680	AT2G25220	-0.058	8.937e-14
AT1G76680	AT2G30980	-0.15	6.83e-16
AT1G76680	AT2G32850	0.116	6.905e-11
AT1G76680	AT2G33580	-0.092	6.275e-24
AT1G76680	AT2G40270	-0.078	1.166e-10
AT1G76680	AT2G40730	0.176	2.894e-22
AT1G76680	AT2G43850	0.095	1.667e-16
AT1G76680	AT2G47060	0.098	6.096e-17
AT1G76680	AT3G01490	-0.054	2.317e-13
AT1G76680	AT3G01840	0.083	1.069e-31
AT1G76680	AT3G04810	0.068	3.393e-10
AT1G76680	AT3G08870	0.058	4.479e-11
AT1G76680	AT3G09240	0.09	7.266e-19
AT1G76680	AT3G12200	0.135	1.596e-19
AT1G76680	AT3G17420	-0.066	5.544e-13
AT1G76680	AT3G19100	-0.095	3.969e-18
AT1G76680	AT3G25250	0.175	4.33e-166
AT1G76680	AT3G46400	0.063	3.951e-10
AT1G76680	AT3G50500	-0.107	7.084e-13
AT1G76680	AT3G53810	-0.079	1.278e-13
AT1G76680	AT3G56050	0.158	1.963e-22
AT1G76680	AT3G57750	0.096	1.217e-17
AT1G76680	AT3G59350	0.064	4.334e-13
AT1G76680	AT4G00710	0.209	5.177e-39
AT1G76680	AT4G01370	-0.107	3.956e-10
AT1G76680	AT4G03390	0.108	7.789e-15
AT1G76680	AT4G11460	0.042	2.509e-15
AT1G76680	AT4G14580	-0.048	7.04e-12
AT1G76680	AT4G18950	0.1	1.939e-19
AT1G76680	AT4G19110	0.133	6.249e-12
AT1G76680	AT4G20270	-0.083	3.018e-13
AT1G76680	AT4G21380	-0.06	4.003e-16
AT1G76680	AT4G22130	0.069	1.635e-10
AT1G76680	AT4G23050	0.19	9.029e-84
AT1G76680	AT4G23190	0.074	1.445e-17
AT1G76680	AT4G23250	0.06	1.203e-12
AT1G76680	AT4G23270	0.126	1.506e-37
AT1G76680	AT4G24480	-0.067	4.789e-17
AT1G76680	AT4G26540	0.051	6.582e-11
AT1G76680	AT4G26890	0.064	5.508e-16
AT1G76680	AT4G27300	0.06	2.19e-19
AT1G76680	AT4G29180	-0.069	2.233e-10
AT1G76680	AT4G33950	0.075	3.264e-16
AT1G76680	AT4G34500	0.109	7.41e-25
AT1G76680	AT4G39400	-0.136	3.005e-23
AT1G76680	AT5G01550	-0.047	1.773e-10
AT1G76680	AT5G10520	-0.053	5.152e-13
AT1G76680	AT5G11410	0.048	2.395e-10
AT1G76680	AT5G12480	0.099	4.101e-10
AT1G76680	AT5G13160	0.124	5.625e-14
AT1G76680	AT5G20050	0.098	5.941e-19
AT1G76680	AT5G20480	0.073	6.501e-19
AT1G76680	AT5G25110	-0.043	2.867e-17
AT1G76680	AT5G25930	0.175	1.29e-88
AT1G76680	AT5G41990	-0.202	1.361e-38
AT1G76680	AT5G44100	-0.144	1.024e-13
AT1G76680	AT5G49760	0.069	5.823e-10
AT1G76680	AT5G57630	-0.137	3.467e-62
AT1G76690	AT1G08650	-0.071	6.949e-27
AT1G76690	AT1G11130	0.094	4.564e-22
AT1G76690	AT1G14000	0.201	5.304e-31
AT1G76690	AT1G20930	0.063	5.71e-11
AT1G76690	AT1G21250	0.04	3.789e-10
AT1G76690	AT1G29720	0.035	7.916e-10
AT1G76690	AT1G33770	-0.057	1.152e-20
AT1G76690	AT1G50610	0.121	5.918e-10
AT1G76690	AT1G51800	0.05	3.742e-12
AT1G76690	AT1G53570	0.14	8.096e-18
AT1G76690	AT1G60940	0.106	3.139e-16
AT1G76690	AT1G61380	-0.068	1.037e-13
AT1G76690	AT1G61610	-0.047	4.214e-12
AT1G76690	AT1G69730	0.056	3.542e-11
AT1G76690	AT1G70530	0.284	1.315e-162
AT1G76690	AT1G73500	0.081	2.096e-33
AT1G76690	AT1G73670	0.076	5.818e-10
AT1G76690	AT1G77280	0.064	1.233e-14
AT1G76690	AT2G01820	0.127	1.873e-15
AT1G76690	AT2G02800	0.206	9.454e-59
AT1G76690	AT2G17290	-0.098	1.119e-16
AT1G76690	AT2G18170	0.092	2.75e-15
AT1G76690	AT2G23450	-0.075	4.38e-10
AT1G76690	AT2G34650	-0.049	4.642e-13
AT1G76690	AT2G37050	-0.079	2.245e-11
AT1G76690	AT2G39110	0.046	3.664e-13
AT1G76690	AT2G47060	0.087	5.993e-15
AT1G76690	AT3G01490	-0.075	1.758e-26
AT1G76690	AT3G01840	0.057	2.767e-17
AT1G76690	AT3G05840	0.12	3.814e-12
AT1G76690	AT3G08870	0.063	7.729e-14
AT1G76690	AT3G11870	0.129	3.21e-10
AT1G76690	AT3G19100	-0.091	4.459e-18
AT1G76690	AT3G24660	-0.081	1.615e-16
AT1G76690	AT3G25250	0.159	1.541e-150
AT1G76690	AT3G25490	-0.108	1.109e-17
AT1G76690	AT3G26700	-0.058	4.595e-10
AT1G76690	AT3G45640	-0.142	1.487e-39
AT1G76690	AT3G45780	0.053	5.997e-10
AT1G76690	AT3G54030	-0.063	5.397e-10
AT1G76690	AT3G55950	-0.057	2.191e-11
AT1G76690	AT3G57760	0.069	4.851e-16
AT1G76690	AT3G59350	0.052	7.373e-10
AT1G76690	AT4G00710	0.154	5.751e-24
AT1G76690	AT4G01370	-0.134	1.769e-16
AT1G76690	AT4G04510	0.06	2.852e-10
AT1G76690	AT4G08480	-0.065	2.569e-10
AT1G76690	AT4G21230	0.073	4.389e-21
AT1G76690	AT4G23050	0.125	4.593e-41
AT1G76690	AT4G23130	-0.06	2.662e-14
AT1G76690	AT4G23140	0.044	1.303e-11
AT1G76690	AT4G23150	-0.076	4.251e-20
AT1G76690	AT4G23180	0.051	3.464e-10
AT1G76690	AT4G23270	0.059	3.099e-10
AT1G76690	AT4G23740	-0.078	5.803e-10
AT1G76690	AT4G26070	-0.104	3.339e-23
AT1G76690	AT4G26890	0.059	9.5e-15
AT1G76690	AT4G28490	0.094	1.603e-30
AT1G76690	AT4G29990	-0.053	6.917e-12
AT1G76690	AT4G33950	0.084	9.758e-22
AT1G76690	AT4G39400	-0.103	2.877e-15
AT1G76690	AT5G01060	0.075	5.933e-14
AT1G76690	AT5G02290	0.086	3.697e-10
AT1G76690	AT5G20050	0.076	2.802e-13
AT1G76690	AT5G20480	0.067	2.188e-17
AT1G76690	AT5G24100	0.071	7.997e-11
AT1G76690	AT5G24430	0.088	9.707e-13
AT1G76690	AT5G25440	-0.053	3.692e-11
AT1G76690	AT5G25930	0.067	7.435e-16
AT1G76690	AT5G35370	0.076	1.272e-16
AT1G76690	AT5G38990	-0.071	3.728e-12
AT1G76690	AT5G49660	0.062	6.323e-10
AT1G76690	AT5G57015	0.094	3.045e-12
AT1G76690	AT5G57630	-0.058	1.245e-13
AT1G76690	AT5G61570	0.09	2.028e-26
AT1G76700	AT1G03740	0.063	7.199e-15
AT1G76700	AT1G14370	0.043	3.335e-15
AT1G76700	AT1G24650	0.071	1.14e-10
AT1G76700	AT1G25390	0.055	7.087e-17
AT1G76700	AT1G30640	0.076	2.912e-29
AT1G76700	AT1G61370	0.035	7.912e-13
AT1G76700	AT1G63430	0.067	2.229e-16
AT1G76700	AT1G64300	0.033	2.745e-12
AT1G76700	AT1G64630	-0.052	6.217e-14
AT1G76700	AT1G69270	0.039	8.476e-17
AT1G76700	AT1G70740	0.044	8.934e-13
AT1G76700	AT1G73500	-0.031	6.287e-15
AT1G76700	AT2G01450	-0.05	7.475e-11
AT1G76700	AT2G01820	-0.076	1.157e-15
AT1G76700	AT2G13800	0.03	3.069e-11
AT1G76700	AT2G19230	0.106	2.295e-14
AT1G76700	AT2G29000	-0.032	2.48e-10
AT1G76700	AT2G30740	0.056	6.249e-16
AT1G76700	AT2G30980	-0.072	6.15e-12
AT1G76700	AT2G32800	0.044	3.666e-20
AT1G76700	AT2G43790	0.102	4.276e-27
AT1G76700	AT2G47060	0.053	7.358e-16
AT1G76700	AT3G02880	-0.06	1.37e-12
AT1G76700	AT3G08730	-0.054	6.583e-12
AT1G76700	AT3G14350	0.05	1.661e-13
AT1G76700	AT3G17410	0.074	1.692e-13
AT1G76700	AT3G50000	0.074	6.88e-14
AT1G76700	AT3G53380	-0.039	2.468e-11
AT1G76700	AT3G59350	0.032	2.579e-10
AT1G76700	AT3G59420	-0.04	1.091e-11
AT1G76700	AT3G59700	-0.04	2.418e-16
AT1G76700	AT4G03230	-0.028	5.997e-10
AT1G76700	AT4G11460	0.019	2.418e-10
AT1G76700	AT4G11530	-0.029	5.455e-11
AT1G76700	AT4G13020	-0.066	4.695e-15
AT1G76700	AT4G14350	0.061	3.039e-13
AT1G76700	AT4G28880	0.079	5.205e-12
AT1G76700	AT4G29810	0.061	3.391e-11
AT1G76700	AT4G32660	-0.067	3.657e-13
AT1G76700	AT4G32710	0.051	2.151e-17
AT1G76700	AT4G33080	0.059	2.545e-15
AT1G76700	AT5G03640	-0.034	4.464e-13
AT1G76700	AT5G14210	0.045	2.986e-12
AT1G76700	AT5G14720	0.094	3.622e-19
AT1G76700	AT5G19450	-0.076	6.323e-15
AT1G76700	AT5G21326	0.072	1.613e-15
AT1G76700	AT5G25110	0.023	4.201e-15
AT1G76700	AT5G45810	0.036	2.94e-13
AT1G76700	AT5G45840	0.022	5.913e-11
AT1G76700	AT5G49760	-0.045	6.799e-13
AT1G76700	AT5G57630	-0.038	2.974e-16
AT1G76700	AT5G59670	-0.023	1.239e-13
AT1G76700	AT5G61480	-0.038	3.293e-10
AT1G76700	AT5G66880	0.048	1.241e-16
AT1G76705	intercept	-0.713	4.258e-11
AT1G76705	AT1G16260	-0.032	1.324e-10
AT1G76705	AT1G33260	-0.035	6.501e-11
AT1G76705	AT1G54610	-0.091	1.132e-10
AT1G76705	AT1G63500	-0.069	5.206e-10
AT1G76705	AT1G66460	-0.04	6.777e-10
AT1G76705	AT3G23340	-0.038	5.787e-10
AT1G76705	AT3G53930	0.068	2.316e-14
AT1G76705	AT3G57770	0.036	6.781e-12
AT1G76705	AT3G59410	0.064	3.148e-11
AT1G76705	AT4G00710	0.075	5.287e-11
AT1G76705	AT4G08480	-0.051	5.453e-11
AT1G76705	AT4G10730	-0.078	1.108e-14
AT1G76705	AT4G27300	0.03	2.161e-10
AT1G76705	AT4G31250	-0.051	1.821e-11
AT1G76705	AT5G10270	-0.062	3.129e-10
AT1G76705	AT5G39440	0.095	8.108e-10
AT1G76710	AT1G53165	0.055	1.193e-14
AT1G76710	AT1G53440	0.031	3.99e-12
AT1G76710	AT1G54610	0.072	4.122e-13
AT1G76710	AT1G69220	0.101	2.166e-31
AT1G76710	AT1G74490	0.03	4.226e-11
AT1G76710	AT1G76040	0.036	2.241e-15
AT1G76710	AT1G79570	-0.051	1.024e-11
AT1G76710	AT2G19470	0.057	1.41e-12
AT1G76710	AT2G23070	0.073	4.227e-14
AT1G76710	AT2G35050	0.072	1.538e-16
AT1G76710	AT3G01300	0.052	4.918e-15
AT1G76710	AT3G07980	0.042	1.749e-12
AT1G76710	AT3G13380	-0.032	9.173e-14
AT1G76710	AT3G17840	0.034	6.211e-10
AT1G76710	AT3G18750	0.046	3.369e-20
AT1G76710	AT3G22420	0.031	2.48e-11
AT1G76710	AT3G24550	0.05	7.904e-12
AT1G76710	AT3G28450	-0.066	8.756e-20
AT1G76710	AT3G44610	-0.028	7.648e-11
AT1G76710	AT3G49060	0.052	3.141e-14
AT1G76710	AT3G50500	-0.063	3.128e-17
AT1G76710	AT3G51630	0.064	3.491e-15
AT1G76710	AT3G56050	-0.055	8.47e-12
AT1G76710	AT3G56370	-0.043	3.661e-11
AT1G76710	AT3G57710	0.028	5.326e-10
AT1G76710	AT3G57750	-0.035	3.747e-10
AT1G76710	AT3G57760	0.029	6.768e-11
AT1G76710	AT4G11330	-0.038	1.953e-14
AT1G76710	AT4G23050	-0.032	5.49e-11
AT1G76710	AT4G23740	-0.042	2.909e-10
AT1G76710	AT4G32300	-0.036	3.801e-11
AT1G76710	AT4G35230	0.056	8.319e-12
AT1G76710	AT5G08160	-0.073	1.031e-19
AT1G76710	AT5G13290	0.028	3.737e-10
AT1G76710	AT5G19450	0.117	1.816e-41
AT1G76710	AT5G28290	0.036	1.903e-11
AT1G76710	AT5G50000	0.052	6.172e-12
AT1G76710	AT5G57035	-0.058	1.381e-18
AT1G76710	AT5G58380	0.043	2.175e-12
AT1G76710	AT5G58950	-0.062	7.714e-12
AT1G76710	AT5G63610	0.06	4.734e-17
AT1G76720	AT1G06700	-0.098	1.582e-10
AT1G76720	AT1G10940	-0.093	2.264e-10
AT1G76720	AT1G18890	-0.07	1.545e-10
AT1G76720	AT1G26150	0.076	1.296e-15
AT1G76720	AT1G26970	0.063	1.225e-11
AT1G76720	AT1G57700	-0.08	2.664e-15
AT1G76720	AT1G61500	0.049	4.683e-13
AT1G76720	AT1G65790	0.051	2.244e-12
AT1G76720	AT1G70430	0.056	7.293e-17
AT1G76720	AT2G19230	-0.15	1.492e-11
AT1G76720	AT2G29000	0.051	2.659e-10
AT1G76720	AT2G30730	0.175	1.934e-29
AT1G76720	AT2G34180	-0.047	9.95e-12
AT1G76720	AT2G39110	0.043	5.943e-13
AT1G76720	AT2G40580	0.246	4.29e-46
AT1G76720	AT2G43690	0.054	1.168e-11
AT1G76720	AT2G45590	0.073	8.251e-12
AT1G76720	AT2G45910	0.071	5.597e-10
AT1G76720	AT3G01490	0.056	1.869e-17
AT1G76720	AT3G10660	-0.048	8.928e-10
AT1G76720	AT3G13065	0.037	8.276e-10
AT1G76720	AT3G13690	-0.102	9.978e-19
AT1G76720	AT3G22750	0.048	9.044e-17
AT1G76720	AT3G23340	0.049	4.288e-10
AT1G76720	AT3G23750	-0.1	1.932e-12
AT1G76720	AT3G25840	0.288	5.053e-114
AT1G76720	AT3G44200	0.082	3.007e-12
AT1G76720	AT3G44610	-0.071	1.284e-19
AT1G76720	AT3G45410	0.07	4.786e-24
AT1G76720	AT3G50730	0.217	4.063e-10
AT1G76720	AT3G59790	0.136	5.262e-36
AT1G76720	AT4G00720	0.113	2.894e-14
AT1G76720	AT4G23140	-0.047	3.168e-14
AT1G76720	AT4G23310	0.059	1.873e-21
AT1G76720	AT4G26540	-0.047	2.402e-11
AT1G76720	AT4G29990	0.089	7.311e-34
AT1G76720	AT4G31170	0.179	9.824e-26
AT1G76720	AT4G33080	0.074	7.672e-10
AT1G76720	AT5G01020	0.154	1.175e-26
AT1G76720	AT5G03140	0.059	2.309e-11
AT1G76720	AT5G08590	0.097	3.577e-13
AT1G76720	AT5G10270	-0.079	1.58e-10
AT1G76720	AT5G10290	0.074	5.904e-10
AT1G76720	AT5G11020	-0.066	9.443e-15
AT1G76720	AT5G28080	0.054	5.227e-21
AT1G76720	AT5G38280	0.049	1.747e-14
AT1G76720	AT5G43320	-0.121	6.741e-12
AT1G76720	AT5G45840	0.045	1.534e-16
AT1G76720	AT5G57035	0.094	6.738e-15
AT1G76720	AT5G58380	-0.071	1.144e-10
AT1G76720	AT5G59670	0.032	3.936e-11
AT1G76720	AT5G61350	0.053	6.195e-14
AT1G76720	AT5G61560	0.054	3.254e-11
AT1G76720	AT5G63930	0.075	3.186e-13
AT1G76730	AT1G01140	0.042	6.076e-26
AT1G76730	AT1G03920	0.028	7.394e-11
AT1G76730	AT1G03930	0.064	1.701e-18
AT1G76730	AT1G12680	0.075	2.7e-22
AT1G76730	AT1G16160	-0.034	7.302e-11
AT1G76730	AT1G17910	0.1	1.551e-10
AT1G76730	AT1G21250	-0.025	2.727e-12
AT1G76730	AT1G30270	-0.041	7.397e-11
AT1G76730	AT1G49180	0.035	2.333e-10
AT1G76730	AT1G51805	0.038	4.275e-15
AT1G76730	AT1G53090	0.051	1.855e-22
AT1G76730	AT1G57870	0.058	1.691e-14
AT1G76730	AT1G66910	0.027	6.104e-10
AT1G76730	AT1G68830	0.059	1.016e-20
AT1G76730	AT1G70520	-0.043	3.298e-11
AT1G76730	AT1G72180	0.037	4.353e-15
AT1G76730	AT2G07180	0.074	5.315e-31
AT1G76730	AT2G23070	0.082	1.075e-15
AT1G76730	AT2G25220	0.026	1.563e-10
AT1G76730	AT2G25760	0.056	7.22e-10
AT1G76730	AT2G26330	0.039	2.515e-16
AT1G76730	AT2G31800	0.1	1.07e-45
AT1G76730	AT2G33580	-0.04	1.99e-16
AT1G76730	AT2G36350	-0.038	4.182e-13
AT1G76730	AT2G40120	-0.036	1.334e-13
AT1G76730	AT2G43850	0.061	5.343e-24
AT1G76730	AT2G45910	-0.079	4.452e-32
AT1G76730	AT2G47060	0.043	5.892e-12
AT1G76730	AT3G01300	-0.051	4.771e-13
AT1G76730	AT3G06620	-0.056	4.538e-14
AT1G76730	AT3G12200	-0.049	4.033e-10
AT1G76730	AT3G17510	-0.035	1.8e-13
AT1G76730	AT3G17850	-0.061	9.796e-10
AT1G76730	AT3G23340	-0.035	2.076e-14
AT1G76730	AT3G46330	0.037	5.037e-12
AT1G76730	AT3G50500	0.089	2.279e-29
AT1G76730	AT3G53570	0.064	3.386e-16
AT1G76730	AT3G58640	0.071	2.272e-20
AT1G76730	AT3G58760	0.048	3.533e-11
AT1G76730	AT3G63280	-0.027	3.371e-10
AT1G76730	AT4G00720	-0.079	8.437e-20
AT1G76730	AT4G01370	-0.073	4.381e-16
AT1G76730	AT4G08470	0.03	6.927e-12
AT1G76730	AT4G10730	0.054	1.042e-12
AT1G76730	AT4G14350	-0.074	1.678e-21
AT1G76730	AT4G18700	0.041	7.563e-12
AT1G76730	AT4G26610	-0.054	1.199e-14
AT1G76730	AT4G28540	0.063	2.329e-12
AT1G76730	AT4G33430	-0.079	1.093e-15
AT1G76730	AT4G35780	-0.052	1.277e-14
AT1G76730	AT5G01560	0.064	1.79e-25
AT1G76730	AT5G01920	0.182	1.19e-178
AT1G76730	AT5G02290	-0.053	2.509e-12
AT1G76730	AT5G02800	-0.07	1.394e-21
AT1G76730	AT5G08590	0.067	1.053e-17
AT1G76730	AT5G10270	0.058	1.364e-15
AT1G76730	AT5G18910	-0.046	1.393e-10
AT1G76730	AT5G21222	0.123	3.492e-91
AT1G76730	AT5G26751	0.063	1.245e-11
AT1G76730	AT5G38990	0.064	6.325e-30
AT1G76730	AT5G45430	-0.049	3.544e-10
AT1G76730	AT5G58140	0.077	1.302e-43
AT1G76730	AT5G65700	0.064	1.63e-17
AT1G76730	AT5G66880	0.034	5.503e-10
AT1G76740	AT1G02970	0.063	4.493e-24
AT1G76740	AT1G07880	0.037	5.926e-11
AT1G76740	AT1G09600	0.046	3.663e-13
AT1G76740	AT1G50240	0.106	4.513e-53
AT1G76740	AT1G53090	-0.046	4.979e-12
AT1G76740	AT1G53730	-0.045	3.873e-10
AT1G76740	AT1G54960	0.04	1.042e-10
AT1G76740	AT1G73080	-0.072	1.704e-20
AT1G76740	AT1G73450	0.051	2.014e-10
AT1G76740	AT1G76540	0.098	9.348e-44
AT1G76740	AT2G15300	-0.039	3.131e-10
AT1G76740	AT2G20635	0.039	6.506e-10
AT1G76740	AT2G31800	0.067	4.751e-14
AT1G76740	AT2G38620	0.056	1.445e-19
AT1G76740	AT3G06030	0.099	3.071e-48
AT1G76740	AT3G23750	0.07	2.787e-11
AT1G76740	AT3G25250	0.028	2.451e-11
AT1G76740	AT3G51740	0.046	1.245e-11
AT1G76740	AT4G00720	0.068	6.164e-10
AT1G76740	AT4G21940	0.032	2.466e-10
AT1G76740	AT5G10290	-0.06	7.37e-12
AT1G76740	AT5G18700	0.079	5.272e-29
AT1G76740	AT5G56580	0.068	6.391e-25
AT1G76740	AT5G59010	-0.05	6.471e-13
AT1G76750	AT1G03920	-0.021	8.27e-21
AT1G76750	AT1G06700	-0.038	1.959e-15
AT1G76750	AT1G07570	-0.018	1.475e-11
AT1G76750	AT1G07650	0.028	8.131e-19
AT1G76750	AT1G09440	0.029	3.681e-34
AT1G76750	AT1G09840	0.048	1.182e-26
AT1G76750	AT1G09970	0.039	3.216e-34
AT1G76750	AT1G12460	0.018	1.492e-10
AT1G76750	AT1G18350	0.02	1.951e-13
AT1G76750	AT1G21590	-0.024	1.256e-12
AT1G76750	AT1G23540	-0.021	1.992e-12
AT1G76750	AT1G24650	0.056	2.276e-24
AT1G76750	AT1G29720	-0.017	2.586e-24
AT1G76750	AT1G29730	0.018	2.548e-14
AT1G76750	AT1G49270	-0.054	6.173e-12
AT1G76750	AT1G49730	-0.02	1.064e-14
AT1G76750	AT1G50700	0.018	2.807e-11
AT1G76750	AT1G51170	0.02	2.836e-16
AT1G76750	AT1G51805	0.016	1.321e-10
AT1G76750	AT1G51940	-0.022	1.442e-16
AT1G76750	AT1G53090	0.02	2.886e-13
AT1G76750	AT1G53420	-0.041	2.524e-23
AT1G76750	AT1G53700	0.013	8.813e-12
AT1G76750	AT1G61590	-0.021	3.236e-16
AT1G76750	AT1G63430	-0.026	6.533e-11
AT1G76750	AT1G72710	0.056	6.703e-21
AT1G76750	AT1G73460	0.026	5.575e-10
AT1G76750	AT1G73670	-0.025	1.116e-11
AT1G76750	AT1G74490	0.016	2.845e-10
AT1G76750	AT2G07040	-0.066	8.788e-23
AT1G76750	AT2G07180	0.025	1.546e-13
AT1G76750	AT2G17090	0.073	2.067e-20
AT1G76750	AT2G17890	0.026	8.491e-13
AT1G76750	AT2G23300	0.021	2.081e-17
AT1G76750	AT2G24360	0.052	3.135e-22
AT1G76750	AT2G25090	-0.014	3.588e-11
AT1G76750	AT2G25790	0.018	6.173e-14
AT1G76750	AT2G25880	-0.018	1.898e-11
AT1G76750	AT2G26330	0.024	4.43e-22
AT1G76750	AT2G30980	0.045	7.398e-18
AT1G76750	AT2G31010	0.016	4.592e-11
AT1G76750	AT2G31800	-0.027	8.781e-13
AT1G76750	AT2G34290	-0.072	4.783e-11
AT1G76750	AT2G34650	-0.018	5.546e-20
AT1G76750	AT2G35890	0.058	1.939e-60
AT1G76750	AT2G37050	-0.022	2.498e-10
AT1G76750	AT2G42880	-0.047	4.786e-23
AT1G76750	AT2G46700	-0.023	5.738e-12
AT1G76750	AT3G02810	0.046	2.63e-21
AT1G76750	AT3G04910	0.029	4.451e-18
AT1G76750	AT3G16030	0.014	7.675e-10
AT1G76750	AT3G17850	0.037	3.012e-12
AT1G76750	AT3G19700	0.132	8.269e-120
AT1G76750	AT3G20190	0.044	5.814e-29
AT1G76750	AT3G20830	0.015	9.586e-10
AT1G76750	AT3G22420	0.017	3.329e-11
AT1G76750	AT3G24240	-0.017	1.937e-11
AT1G76750	AT3G44200	0.026	1.051e-12
AT1G76750	AT3G45640	0.027	8.837e-18
AT1G76750	AT3G45780	-0.018	3.497e-13
AT1G76750	AT3G45790	0.088	3.468e-18
AT1G76750	AT3G49370	0.021	7.636e-15
AT1G76750	AT3G50500	-0.029	8.103e-12
AT1G76750	AT3G53640	0.076	4.211e-28
AT1G76750	AT4G00330	-0.022	2.188e-13
AT1G76750	AT4G02010	0.025	3.65e-10
AT1G76750	AT4G02420	0.015	8.124e-10
AT1G76750	AT4G09570	0.032	1.449e-18
AT1G76750	AT4G10730	0.025	3.251e-10
AT1G76750	AT4G18700	-0.046	6.697e-47
AT1G76750	AT4G23130	0.015	1.221e-10
AT1G76750	AT4G30520	-0.021	1.388e-13
AT1G76750	AT4G31100	0.018	8.629e-10
AT1G76750	AT4G32830	-0.02	2.146e-11
AT1G76750	AT4G34440	0.043	2.83e-19
AT1G76750	AT4G34500	-0.023	6.274e-15
AT1G76750	AT4G35310	-0.049	3.144e-24
AT1G76750	AT4G35500	-0.02	4.164e-12
AT1G76750	AT4G36450	0.017	1.944e-12
AT1G76750	AT4G39400	0.03	3.807e-15
AT1G76750	AT5G03730	-0.034	1.154e-14
AT1G76750	AT5G07180	-0.018	4.64e-14
AT1G76750	AT5G08590	-0.041	5.952e-23
AT1G76750	AT5G12480	-0.031	2.126e-12
AT1G76750	AT5G15730	-0.026	6.445e-11
AT1G76750	AT5G20050	-0.033	4.867e-27
AT1G76750	AT5G23580	0.033	3.248e-31
AT1G76750	AT5G24010	-0.023	1.82e-15
AT1G76750	AT5G25110	0.009	8.278e-10
AT1G76750	AT5G35380	0.051	1.084e-31
AT1G76750	AT5G35390	0.068	3.19e-43
AT1G76750	AT5G38240	0.016	3.707e-13
AT1G76750	AT5G39020	-0.019	1.737e-14
AT1G76750	AT5G51270	0.018	6.457e-10
AT1G76750	AT5G54590	0.02	2.768e-12
AT1G76750	AT5G56040	0.032	8.53e-30
AT1G76750	AT5G57610	-0.037	7.519e-25
AT1G76750	AT5G63650	-0.016	5.179e-13
AT1G76750	AT5G65530	0.022	1.515e-26
AT1G76750	AT5G65700	-0.034	2.884e-17
AT1G76750	AT5G65710	-0.02	1.939e-12
AT1G76750	AT5G66850	-0.029	8.97e-15
AT1G76750	AT5G67200	-0.025	1.173e-19
AT1G76760	AT1G04440	-0.098	1.257e-17
AT1G76760	AT1G08590	0.11	3.827e-54
AT1G76760	AT1G08650	0.065	8.822e-45
AT1G76760	AT1G24030	0.034	4.864e-10
AT1G76760	AT1G69270	0.121	2.509e-101
AT1G76760	AT2G23080	0.08	1.075e-16
AT1G76760	AT2G43790	0.152	9.687e-42
AT1G76760	AT3G01090	0.084	3.569e-13
AT1G76760	AT3G06030	-0.053	4.971e-15
AT1G76760	AT3G06630	0.037	2.068e-13
AT1G76760	AT3G17750	0.093	1.553e-17
AT1G76760	AT3G54180	0.047	3.946e-12
AT1G76760	AT3G56760	-0.056	1.946e-10
AT1G76760	AT3G57710	0.045	5.893e-13
AT1G76760	AT4G01370	0.12	1.443e-25
AT1G76760	AT4G22130	0.048	3.147e-11
AT1G76760	AT4G23250	-0.034	8.72e-10
AT1G76760	AT4G31170	-0.104	3.243e-16
AT1G76760	AT4G32660	0.086	2.002e-15
AT1G76760	AT4G32830	0.051	7.858e-13
AT1G76760	AT5G01850	0.049	5.707e-13
AT1G76760	AT5G07180	0.038	1.373e-11
AT1G76760	AT5G08160	-0.072	2.565e-11
AT1G76760	AT5G14640	0.048	3.03e-11
AT1G76760	AT5G18610	-0.037	6.422e-11
AT1G76760	AT5G40540	0.04	1.541e-12
AT1G76760	AT5G56790	-0.053	1.039e-12
AT1G76760	AT5G57630	-0.038	4.837e-12
AT1G76760	AT5G58540	0.043	3.547e-11
AT1G76760	AT5G63410	0.047	1.596e-10
AT1G76770	intercept	0.569	1.133e-12
AT1G76770	AT1G50610	0.089	1.508e-16
AT1G76770	AT1G67520	0.036	1.127e-18
AT1G76770	AT1G76040	0.037	1.104e-14
AT1G76770	AT3G25840	0.06	4.827e-16
AT1G76770	AT4G01370	-0.058	9.5e-11
AT1G76770	AT4G24480	-0.028	1.501e-11
AT1G76770	AT5G18910	-0.048	1.166e-11
AT1G76780	intercept	0.995	1.064e-14
AT1G76780	AT1G08720	-0.082	1.992e-11
AT1G76780	AT1G14000	0.111	5.162e-13
AT1G76780	AT1G16270	0.078	1.888e-12
AT1G76780	AT1G18150	0.083	7.94e-11
AT1G76780	AT1G19090	-0.073	1.896e-10
AT1G76780	AT1G23700	0.069	7.207e-10
AT1G76780	AT1G33260	-0.043	6.346e-12
AT1G76780	AT1G50240	0.07	1.854e-15
AT1G76780	AT1G60940	0.092	1.457e-15
AT1G76780	AT1G61610	0.063	3.047e-25
AT1G76780	AT1G70430	0.051	1.966e-15
AT1G76780	AT1G72300	0.078	1.175e-15
AT1G76780	AT1G73080	-0.066	1.701e-11
AT1G76780	AT1G73460	0.081	1.083e-10
AT1G76780	AT1G79570	-0.079	7.405e-10
AT1G76780	AT1G80870	0.069	1.298e-15
AT1G76780	AT2G45590	0.097	2.118e-22
AT1G76780	AT3G01490	0.038	7.757e-10
AT1G76780	AT3G17410	-0.098	8.215e-11
AT1G76780	AT3G22750	0.035	1.523e-10
AT1G76780	AT3G25840	0.335	1.385e-173
AT1G76780	AT3G63260	-0.059	8.49e-10
AT1G76780	AT4G14350	0.098	7.083e-15
AT1G76780	AT4G28650	0.063	5.818e-16
AT1G76780	AT4G35600	-0.065	2.227e-11
AT1G76780	AT5G10520	0.042	1.647e-11
AT1G76780	AT5G35370	-0.058	7.129e-13
AT1G76780	AT5G45840	0.037	1.207e-12
AT1G76780	AT5G50180	-0.086	1.291e-13
AT1G76780	AT5G56890	0.085	1.933e-14
AT1G76780	AT5G58520	-0.081	1.801e-22
AT1G76780	AT5G65240	0.109	4.262e-28
AT1G76790	AT1G04440	-0.141	1.352e-11
AT1G76790	AT1G07150	-0.061	4.53e-14
AT1G76790	AT1G09970	0.132	2.385e-21
AT1G76790	AT1G10940	-0.143	3.95e-13
AT1G76790	AT1G11330	-0.1	3.696e-21
AT1G76790	AT1G16120	0.087	1.07e-10
AT1G76790	AT1G17750	0.09	1.665e-18
AT1G76790	AT1G18150	0.148	1.142e-15
AT1G76790	AT1G29720	-0.054	9.334e-14
AT1G76790	AT1G31420	-0.151	2.53e-12
AT1G76790	AT1G33260	0.056	7.91e-10
AT1G76790	AT1G34420	0.077	2.014e-13
AT1G76790	AT1G48210	0.182	1.519e-41
AT1G76790	AT1G51890	-0.104	3.427e-29
AT1G76790	AT1G54820	0.104	4.72e-24
AT1G76790	AT1G61590	0.107	3.679e-22
AT1G76790	AT1G61610	0.107	2.093e-34
AT1G76790	AT1G64210	0.126	1.051e-26
AT1G76790	AT1G66150	-0.163	3.007e-27
AT1G76790	AT1G66880	0.124	1.354e-22
AT1G76790	AT1G66980	-0.059	9.5e-12
AT1G76790	AT1G70250	-0.07	1.158e-10
AT1G76790	AT1G72180	0.125	7.561e-31
AT1G76790	AT1G73080	-0.111	2.942e-15
AT1G76790	AT1G75820	-0.16	4.734e-41
AT1G76790	AT1G77280	0.08	3.762e-14
AT1G76790	AT2G01950	-0.074	4.07e-10
AT1G76790	AT2G17290	0.107	1.211e-12
AT1G76790	AT2G17520	-0.137	1.19e-13
AT1G76790	AT2G18470	0.062	1.282e-10
AT1G76790	AT2G18890	-0.082	9.02e-16
AT1G76790	AT2G26730	0.111	7.557e-10
AT1G76790	AT2G31800	-0.131	9.482e-16
AT1G76790	AT2G32510	0.126	8.631e-57
AT1G76790	AT2G47060	-0.139	2.361e-22
AT1G76790	AT2G48010	0.09	3.705e-14
AT1G76790	AT3G04910	0.095	9.291e-11
AT1G76790	AT3G07070	0.089	6.059e-10
AT1G76790	AT3G13380	-0.121	6.84e-30
AT1G76790	AT3G22750	-0.073	1.51e-20
AT1G76790	AT3G23340	0.097	1.043e-19
AT1G76790	AT3G26940	-0.148	1.765e-11
AT1G76790	AT3G28690	-0.14	4.522e-14
AT1G76790	AT3G47570	0.071	1.339e-11
AT1G76790	AT3G54030	0.088	1.417e-11
AT1G76790	AT3G54180	0.087	2.577e-12
AT1G76790	AT3G55450	0.147	1.725e-25
AT1G76790	AT3G59350	0.098	1.653e-19
AT1G76790	AT3G59750	0.14	9.414e-59
AT1G76790	AT4G02010	-0.13	7.877e-14
AT1G76790	AT4G02630	0.097	2.888e-17
AT1G76790	AT4G03390	0.121	7.794e-13
AT1G76790	AT4G10390	0.104	1.045e-27
AT1G76790	AT4G13190	0.059	2.695e-11
AT1G76790	AT4G21390	-0.065	2.235e-11
AT1G76790	AT4G22130	0.178	6.516e-42
AT1G76790	AT4G23050	0.138	5.529e-31
AT1G76790	AT4G23290	0.076	1.079e-17
AT1G76790	AT4G23300	-0.068	4.39e-12
AT1G76790	AT4G25390	-0.064	4.489e-10
AT1G76790	AT4G31110	0.135	1.412e-35
AT1G76790	AT4G36180	0.125	3.247e-21
AT1G76790	AT4G38470	0.078	2.14e-11
AT1G76790	AT5G07070	-0.083	9.703e-14
AT1G76790	AT5G07180	0.072	2.627e-12
AT1G76790	AT5G08590	0.115	1.717e-10
AT1G76790	AT5G22840	-0.086	8.358e-10
AT1G76790	AT5G24080	0.071	2.273e-18
AT1G76790	AT5G25110	0.04	1.633e-10
AT1G76790	AT5G39420	-0.074	6.076e-11
AT1G76790	AT5G40540	0.09	6.192e-19
AT1G76790	AT5G43020	0.079	9.134e-12
AT1G76790	AT5G45800	-0.133	2.711e-27
AT1G76790	AT5G49760	0.1	2.686e-13
AT1G76790	AT5G53890	0.089	5.439e-12
AT1G76790	AT5G57630	0.285	2.528e-176
AT1G76790	AT5G58140	0.103	1.066e-15
AT1G76790	AT5G60300	0.125	4.08e-27
AT1G76790	AT5G63410	-0.117	1.958e-18
AT1G76790	AT5G65700	0.13	8.063e-14
AT1G76790	AT5G65710	-0.081	1.267e-11
AT1G76790	AT5G67280	0.148	2.336e-39
AT1G76800	AT1G07880	0.069	8.626e-15
AT1G76800	AT1G08650	0.062	1.581e-17
AT1G76800	AT1G10940	-0.154	1.378e-19
AT1G76800	AT1G11300	-0.047	9.102e-10
AT1G76800	AT1G21250	0.072	3.928e-24
AT1G76800	AT1G28390	0.087	4.204e-22
AT1G76800	AT1G29720	0.049	4.548e-15
AT1G76800	AT1G51170	0.066	3.505e-13
AT1G76800	AT1G53050	-0.107	7.294e-11
AT1G76800	AT1G53510	0.119	1.491e-17
AT1G76800	AT1G65790	0.053	3.431e-10
AT1G76800	AT1G72300	0.129	1.627e-26
AT1G76800	AT1G73080	-0.139	3.832e-30
AT1G76800	AT1G75820	0.078	2.816e-14
AT1G76800	AT2G05940	-0.108	1.839e-29
AT1G76800	AT2G16250	-0.064	2.977e-10
AT1G76800	AT2G16750	0.047	8.141e-11
AT1G76800	AT2G23450	0.084	2.503e-10
AT1G76800	AT2G26700	-0.068	3.691e-12
AT1G76800	AT2G32510	-0.046	2.664e-11
AT1G76800	AT2G34180	0.071	1.913e-18
AT1G76800	AT2G36350	0.111	4.226e-26
AT1G76800	AT2G36570	0.077	1.161e-19
AT1G76800	AT3G01840	0.054	2.565e-13
AT1G76800	AT3G05840	-0.217	5.593e-30
AT1G76800	AT3G06640	0.07	1.362e-18
AT1G76800	AT3G08730	-0.093	1.901e-10
AT1G76800	AT3G08870	0.057	9.585e-10
AT1G76800	AT3G14350	0.086	6.454e-12
AT1G76800	AT3G18040	0.091	3.068e-10
AT1G76800	AT3G19100	-0.183	2.463e-56
AT1G76800	AT3G20860	0.061	7.113e-11
AT1G76800	AT3G23000	0.099	2.942e-24
AT1G76800	AT3G23310	0.125	4.442e-15
AT1G76800	AT3G25560	0.064	3.104e-10
AT1G76800	AT3G47570	0.061	1.702e-11
AT1G76800	AT3G53840	-0.057	9.609e-10
AT1G76800	AT4G03390	-0.144	5.225e-23
AT1G76800	AT4G11460	-0.048	1.498e-17
AT1G76800	AT4G11900	-0.052	4.827e-11
AT1G76800	AT4G19110	-0.151	1.342e-13
AT1G76800	AT4G23200	-0.046	8.68e-11
AT1G76800	AT4G31110	-0.064	7.688e-12
AT1G76800	AT4G32660	-0.128	6.42e-14
AT1G76800	AT4G35780	0.088	8.793e-11
AT1G76800	AT4G40010	0.044	1.234e-10
AT1G76800	AT5G14640	0.096	3.608e-17
AT1G76800	AT5G25110	-0.033	4.859e-10
AT1G76800	AT5G35580	0.065	9.802e-14
AT1G76800	AT5G45430	0.099	1.491e-10
AT1G76800	AT5G49660	0.076	7.459e-12
AT1G76800	AT5G53450	-0.232	8.53e-310
AT1G76800	AT5G58520	0.063	8.814e-10
AT1G76800	AT5G58950	0.121	2.99e-10
AT1G76800	AT5G59670	-0.044	8.927e-15
AT1G76800	AT5G60900	-0.064	1.55e-12
AT1G76800	AT5G61350	-0.07	1.784e-17
AT1G76800	AT5G61570	-0.06	6.851e-11
AT1G76800	AT5G63710	0.115	3.412e-25
AT1G76810	intercept	0.596	1.698e-20
AT1G76810	AT1G01740	0.025	3.279e-11
AT1G76810	AT1G04210	0.06	1.683e-15
AT1G76810	AT1G10210	-0.038	1.006e-15
AT1G76810	AT1G10620	0.113	7.123e-31
AT1G76810	AT1G10940	-0.056	2.606e-16
AT1G76810	AT1G12680	-0.068	3.069e-28
AT1G76810	AT1G13350	0.037	1.415e-15
AT1G76810	AT1G16270	0.036	2.967e-11
AT1G76810	AT1G18150	0.076	3.217e-32
AT1G76810	AT1G25390	0.039	2.583e-15
AT1G76810	AT1G34110	-0.044	2.221e-18
AT1G76810	AT1G48210	-0.04	1.596e-17
AT1G76810	AT1G48480	0.029	3.214e-12
AT1G76810	AT1G49270	-0.097	4.078e-16
AT1G76810	AT1G50240	0.029	1.439e-11
AT1G76810	AT1G51800	0.022	6.996e-12
AT1G76810	AT1G60940	0.12	1.894e-97
AT1G76810	AT1G61380	-0.03	1.659e-13
AT1G76810	AT1G61460	0.025	2.569e-13
AT1G76810	AT1G72300	0.035	9.458e-13
AT1G76810	AT1G73660	0.037	2.08e-12
AT1G76810	AT1G73670	-0.042	1.205e-14
AT1G76810	AT1G76360	0.026	8.17e-11
AT1G76810	AT1G79620	0.024	1.578e-10
AT1G76810	AT1G80870	0.051	1.84e-32
AT1G76810	AT2G11520	0.065	5.876e-26
AT1G76810	AT2G16750	0.018	7.322e-10
AT1G76810	AT2G18170	-0.034	4.665e-11
AT1G76810	AT2G18890	0.022	3.286e-10
AT1G76810	AT2G23200	-0.03	4.274e-16
AT1G76810	AT2G25790	-0.024	1.261e-11
AT1G76810	AT2G30740	0.081	6.803e-54
AT1G76810	AT2G33170	-0.039	1.905e-18
AT1G76810	AT2G35050	-0.055	1.831e-13
AT1G76810	AT2G35620	-0.081	4.709e-45
AT1G76810	AT2G36350	0.042	4.123e-23
AT1G76810	AT2G37050	-0.036	3.09e-12
AT1G76810	AT2G37840	-0.046	1.132e-13
AT1G76810	AT2G40730	-0.048	5.71e-10
AT1G76810	AT2G45590	0.101	5.189e-91
AT1G76810	AT2G47060	-0.046	1.286e-20
AT1G76810	AT3G01490	0.024	6.088e-15
AT1G76810	AT3G03940	0.128	1.391e-51
AT1G76810	AT3G04910	-0.058	5.969e-30
AT1G76810	AT3G10540	0.044	1.308e-13
AT1G76810	AT3G13380	0.03	2.424e-16
AT1G76810	AT3G13690	-0.04	1.713e-13
AT1G76810	AT3G14350	0.056	2.828e-28
AT1G76810	AT3G14720	-0.033	1.376e-10
AT1G76810	AT3G17750	0.062	2.404e-19
AT1G76810	AT3G17850	0.07	2.88e-18
AT1G76810	AT3G21220	0.056	6.05e-24
AT1G76810	AT3G25840	0.256	0
AT1G76810	AT3G27580	-0.03	3.053e-15
AT1G76810	AT3G44200	0.065	5.16e-32
AT1G76810	AT3G44850	0.043	1.078e-16
AT1G76810	AT3G45410	0.02	3.092e-10
AT1G76810	AT3G46290	-0.054	3.563e-27
AT1G76810	AT3G46400	0.027	2.733e-10
AT1G76810	AT3G51550	0.053	7.933e-11
AT1G76810	AT3G53930	-0.034	2.716e-10
AT1G76810	AT3G54180	0.044	7.574e-25
AT1G76810	AT3G57120	-0.04	4.528e-17
AT1G76810	AT3G59790	0.031	8.274e-10
AT1G76810	AT3G63260	-0.064	9.185e-40
AT1G76810	AT4G00340	-0.05	2.488e-19
AT1G76810	AT4G00710	-0.042	7.89e-10
AT1G76810	AT4G01370	0.065	1.418e-19
AT1G76810	AT4G02630	0.046	2.708e-30
AT1G76810	AT4G08480	-0.035	1.547e-14
AT1G76810	AT4G09570	0.04	9.07e-13
AT1G76810	AT4G11900	0.023	1.552e-13
AT1G76810	AT4G14340	-0.06	5.848e-21
AT1G76810	AT4G14350	0.092	8.441e-49
AT1G76810	AT4G20140	0.023	1.424e-12
AT1G76810	AT4G23300	0.027	4.456e-15
AT1G76810	AT4G25390	0.022	9.409e-10
AT1G76810	AT4G26610	-0.041	3.109e-13
AT1G76810	AT4G31170	0.09	2.031e-29
AT1G76810	AT4G32250	-0.032	1.511e-10
AT1G76810	AT4G32300	0.033	1.439e-12
AT1G76810	AT4G33080	0.077	5.946e-43
AT1G76810	AT4G35230	0.063	1.426e-19
AT1G76810	AT4G35600	-0.034	1.744e-12
AT1G76810	AT4G35780	-0.038	4.096e-12
AT1G76810	AT4G36180	0.041	4.549e-19
AT1G76810	AT5G01890	0.029	9.997e-10
AT1G76810	AT5G01920	-0.041	1.169e-15
AT1G76810	AT5G02290	-0.051	6.759e-17
AT1G76810	AT5G02800	-0.089	2.235e-51
AT1G76810	AT5G08590	0.049	3.4e-15
AT1G76810	AT5G09890	-0.059	1.335e-16
AT1G76810	AT5G10270	-0.039	2.178e-11
AT1G76810	AT5G10520	0.02	7.627e-11
AT1G76810	AT5G11850	0.086	2.696e-35
AT1G76810	AT5G13530	0.054	5.917e-17
AT1G76810	AT5G15080	-0.06	2.824e-24
AT1G76810	AT5G15730	0.047	8.187e-15
AT1G76810	AT5G18700	0.049	7.758e-28
AT1G76810	AT5G21326	0.046	1.147e-11
AT1G76810	AT5G22050	-0.033	1.386e-11
AT1G76810	AT5G22840	0.036	8.438e-14
AT1G76810	AT5G35370	-0.026	2.567e-10
AT1G76810	AT5G41260	0.053	1.261e-22
AT1G76810	AT5G42440	-0.037	1.663e-19
AT1G76810	AT5G44100	0.055	1.205e-11
AT1G76810	AT5G45840	0.02	3.153e-15
AT1G76810	AT5G51770	0.041	2.98e-19
AT1G76810	AT5G56890	0.044	1.894e-15
AT1G76810	AT5G57610	0.037	4.416e-12
AT1G76810	AT5G58300	0.032	2.048e-11
AT1G76810	AT5G59010	0.036	2.71e-16
AT1G76810	AT5G60300	-0.026	7.747e-11
AT1G76810	AT5G63370	-0.045	1.109e-10
AT1G76810	AT5G66850	-0.035	5.837e-10
AT1G76820	intercept	-1.269	4.892e-21
AT1G76820	AT1G01740	0.062	8.439e-15
AT1G76820	AT1G07150	-0.039	2.522e-11
AT1G76820	AT1G08650	-0.055	6.096e-19
AT1G76820	AT1G14390	-0.048	7.064e-10
AT1G76820	AT1G29730	0.058	3.274e-15
AT1G76820	AT1G49160	0.06	1.195e-19
AT1G76820	AT1G53050	-0.099	9.015e-13
AT1G76820	AT1G60940	0.139	8.845e-31
AT1G76820	AT1G61400	0.049	4.619e-12
AT1G76820	AT1G66750	0.061	2.373e-10
AT1G76820	AT1G69270	-0.07	3.127e-21
AT1G76820	AT2G13800	0.068	7.175e-22
AT1G76820	AT2G19210	0.065	7.403e-10
AT1G76820	AT2G33170	-0.06	1.787e-10
AT1G76820	AT2G35050	-0.097	5.62e-10
AT1G76820	AT2G40860	-0.064	8.801e-11
AT1G76820	AT3G01490	0.045	5.446e-12
AT1G76820	AT3G06640	0.046	9.332e-12
AT1G76820	AT3G23750	-0.116	7.673e-17
AT1G76820	AT3G25840	0.226	1.713e-73
AT1G76820	AT3G47580	-0.043	2.701e-10
AT1G76820	AT3G57720	0.057	1.257e-12
AT1G76820	AT4G02630	0.077	4.079e-20
AT1G76820	AT4G08850	0.078	8.787e-13
AT1G76820	AT4G11530	-0.046	5.83e-11
AT1G76820	AT4G14780	-0.044	6.775e-10
AT1G76820	AT4G23250	0.059	3.28e-15
AT1G76820	AT4G31170	0.104	6.623e-10
AT1G76820	AT4G31250	-0.059	5.119e-10
AT1G76820	AT4G32660	-0.095	4.713e-11
AT1G76820	AT5G02290	-0.08	3.201e-10
AT1G76820	AT5G07280	-0.045	1.625e-10
AT1G76820	AT5G13290	-0.059	3.399e-13
AT1G76820	AT5G20480	0.047	9.018e-11
AT1G76820	AT5G28080	0.035	3.618e-10
AT1G76820	AT5G37790	-0.068	2.349e-14
AT1G76820	AT5G41260	0.103	1.069e-19
AT1G76820	AT5G41990	-0.123	3.073e-19
AT1G76820	AT5G45840	0.066	1.241e-34
AT1G76820	AT5G49760	-0.067	1.58e-11
AT1G76820	AT5G51770	0.072	1.581e-13
AT1G76820	AT5G53450	-0.032	8.674e-10
AT1G76820	AT5G55560	0.055	2.488e-15
AT1G76820	AT5G58350	-0.056	1.337e-10
AT1G76820	AT5G58950	0.144	9.97e-19
AT1G76820	AT5G63410	-0.061	3.844e-10
AT1G76820	AT5G65710	0.06	6.474e-12
AT1G76830	AT1G01540	-0.031	1.679e-12
AT1G76830	AT1G07650	0.019	7.324e-10
AT1G76830	AT1G12460	0.025	9.137e-19
AT1G76830	AT1G18350	0.025	2.221e-19
AT1G76830	AT1G24650	0.038	6.72e-12
AT1G76830	AT1G51170	0.02	2.689e-16
AT1G76830	AT1G52290	0.016	6.427e-15
AT1G76830	AT1G61590	-0.019	2.649e-13
AT1G76830	AT2G05060	-0.053	1.936e-11
AT1G76830	AT2G17170	0.123	1.85e-35
AT1G76830	AT2G24370	0.037	2.206e-10
AT1G76830	AT2G30940	-0.058	5.055e-19
AT1G76830	AT2G35890	0.022	2.754e-10
AT1G76830	AT2G37050	-0.031	2.056e-18
AT1G76830	AT2G40500	0.074	7.335e-15
AT1G76830	AT2G40560	0.098	4.548e-18
AT1G76830	AT2G40580	-0.045	7.517e-17
AT1G76830	AT3G11870	0.106	4.74e-67
AT1G76830	AT3G13530	0.032	7.073e-15
AT1G76830	AT3G17840	-0.022	4.418e-12
AT1G76830	AT3G48260	0.016	1.122e-13
AT1G76830	AT3G50720	0.08	2.92e-24
AT1G76830	AT3G53640	0.062	6.541e-19
AT1G76830	AT3G58760	-0.028	1.003e-12
AT1G76830	AT4G18640	0.016	8.546e-11
AT1G76830	AT4G23650	-0.037	7.477e-12
AT1G76830	AT5G11020	0.017	1.491e-10
AT1G76830	AT5G16500	-0.049	1.474e-12
AT1G76830	AT5G19360	-0.038	1.471e-14
AT1G76830	AT5G39440	0.061	1.675e-23
AT1G76830	AT5G42120	0.024	4.934e-11
AT1G76830	AT5G48380	-0.032	4.234e-12
AT1G76830	AT5G51270	0.024	1.661e-16
AT1G76830	AT5G60090	0.063	5.707e-15
AT1G76850	intercept	-0.439	1.44e-14
AT1G76850	AT1G06390	0.038	1.438e-11
AT1G76850	AT1G12580	-0.054	5.68e-20
AT1G76850	AT1G13350	0.036	1.271e-18
AT1G76850	AT1G14000	0.073	1.059e-26
AT1G76850	AT1G18390	-0.023	7.339e-10
AT1G76850	AT1G22870	-0.033	1.896e-10
AT1G76850	AT1G23540	0.027	3.493e-12
AT1G76850	AT1G26150	0.029	1.693e-13
AT1G76850	AT1G27190	-0.066	1.116e-35
AT1G76850	AT1G29720	-0.019	4.489e-18
AT1G76850	AT1G34300	0.032	5.446e-10
AT1G76850	AT1G45160	-0.037	1.091e-10
AT1G76850	AT1G48210	0.036	8.815e-18
AT1G76850	AT1G54820	0.02	2.293e-10
AT1G76850	AT1G60940	-0.04	6.617e-15
AT1G76850	AT1G61460	-0.019	7.976e-10
AT1G76850	AT1G63700	-0.052	7.257e-15
AT1G76850	AT1G69270	0.027	1.623e-17
AT1G76850	AT1G69790	-0.025	1.011e-19
AT1G76850	AT1G70460	-0.023	4.86e-10
AT1G76850	AT1G71410	0.05	3.149e-15
AT1G76850	AT1G72300	-0.032	1.549e-13
AT1G76850	AT1G73080	0.032	8.191e-14
AT1G76850	AT1G73450	0.032	2.049e-12
AT1G76850	AT1G74740	0.045	1.958e-28
AT1G76850	AT1G79570	0.047	1.196e-16
AT1G76850	AT1G79640	0.026	1.23e-14
AT1G76850	AT2G01820	0.048	1.967e-14
AT1G76850	AT2G02220	-0.037	1.601e-15
AT1G76850	AT2G17890	0.032	5.174e-11
AT1G76850	AT2G25760	0.041	1.806e-10
AT1G76850	AT2G28940	0.055	1.45e-38
AT1G76850	AT2G32850	0.075	4.344e-29
AT1G76850	AT2G35050	0.06	1.807e-19
AT1G76850	AT2G36570	-0.021	1.23e-12
AT1G76850	AT2G37840	0.039	1.072e-12
AT1G76850	AT2G40730	0.102	4.085e-50
AT1G76850	AT2G45590	-0.034	8.76e-15
AT1G76850	AT3G02130	0.04	3.103e-14
AT1G76850	AT3G03940	0.054	6.985e-13
AT1G76850	AT3G06030	0.037	1.447e-22
AT1G76850	AT3G06620	-0.043	6.607e-16
AT1G76850	AT3G08760	-0.031	7.194e-11
AT1G76850	AT3G14350	0.054	8.004e-34
AT1G76850	AT3G17410	-0.049	3.262e-13
AT1G76850	AT3G17850	0.06	2.01e-17
AT1G76850	AT3G18040	-0.042	7.508e-16
AT1G76850	AT3G20860	-0.021	1.332e-10
AT1G76850	AT3G23340	0.024	2.015e-13
AT1G76850	AT3G25490	0.046	4.963e-20
AT1G76850	AT3G45240	-0.04	8.192e-13
AT1G76850	AT3G46290	0.035	5.073e-15
AT1G76850	AT3G46370	-0.012	5.297e-12
AT1G76850	AT3G50530	-0.039	1.13e-14
AT1G76850	AT3G51850	0.043	4.212e-11
AT1G76850	AT4G00340	0.04	1.52e-15
AT1G76850	AT4G04570	-0.018	7.406e-12
AT1G76850	AT4G21230	0.023	1.737e-14
AT1G76850	AT4G21400	0.019	2.828e-11
AT1G76850	AT4G22730	0.019	7.231e-11
AT1G76850	AT4G23250	0.02	2.542e-10
AT1G76850	AT4G23310	0.016	2.83e-10
AT1G76850	AT4G24740	-0.047	1.086e-12
AT1G76850	AT4G31170	-0.07	4.261e-23
AT1G76850	AT4G32300	0.037	2.168e-19
AT1G76850	AT4G32660	0.042	4.235e-12
AT1G76850	AT5G01020	0.071	4.645e-32
AT1G76850	AT5G01560	-0.031	1.862e-12
AT1G76850	AT5G01820	-0.02	3.999e-12
AT1G76850	AT5G02290	0.048	7.867e-19
AT1G76850	AT5G03140	0.038	1.55e-24
AT1G76850	AT5G05160	-0.029	8.422e-16
AT1G76850	AT5G08160	0.054	4.284e-19
AT1G76850	AT5G08590	0.059	3.748e-26
AT1G76850	AT5G10020	-0.041	4.559e-15
AT1G76850	AT5G10290	0.038	2.74e-14
AT1G76850	AT5G11850	0.047	2.36e-14
AT1G76850	AT5G16590	0.033	4.903e-13
AT1G76850	AT5G18190	0.067	1.688e-21
AT1G76850	AT5G19450	0.041	5.183e-10
AT1G76850	AT5G26751	0.064	6.66e-22
AT1G76850	AT5G41990	0.036	4.854e-10
AT1G76850	AT5G45430	0.041	1.26e-13
AT1G76850	AT5G45780	-0.025	1.299e-12
AT1G76850	AT5G53450	-0.014	2.007e-10
AT1G76850	AT5G60550	-0.04	5.724e-11
AT1G76850	AT5G63370	-0.04	7.078e-11
AT1G76850	AT5G65710	0.023	4.737e-10
AT1G76860	intercept	0.968	4.714e-30
AT1G76860	AT1G07570	0.041	5.793e-14
AT1G76860	AT1G07650	0.039	2.273e-10
AT1G76860	AT1G10940	-0.146	6.104e-58
AT1G76860	AT1G11300	-0.028	2.918e-12
AT1G76860	AT1G14000	0.087	8.889e-18
AT1G76860	AT1G14370	0.05	2.111e-20
AT1G76860	AT1G20930	0.039	4.429e-12
AT1G76860	AT1G21590	-0.044	2.834e-11
AT1G76860	AT1G28440	-0.059	2.278e-15
AT1G76860	AT1G29720	-0.021	1.33e-10
AT1G76860	AT1G29740	0.034	8.331e-13
AT1G76860	AT1G34110	0.081	1.299e-33
AT1G76860	AT1G34210	0.036	5.048e-12
AT1G76860	AT1G34300	-0.077	8.03e-24
AT1G76860	AT1G52310	0.056	5.395e-12
AT1G76860	AT1G53050	-0.078	4.112e-19
AT1G76860	AT1G61860	0.036	1.467e-12
AT1G76860	AT1G69270	0.036	7.709e-15
AT1G76860	AT1G72710	0.079	2.723e-11
AT1G76860	AT1G76040	-0.045	2.787e-19
AT1G76860	AT1G76360	0.037	8.715e-12
AT1G76860	AT2G01450	-0.059	6.724e-15
AT1G76860	AT2G23070	0.169	2.336e-54
AT1G76860	AT2G23080	0.074	3.216e-20
AT1G76860	AT2G26730	0.06	2.689e-13
AT1G76860	AT2G31880	-0.031	8.984e-10
AT1G76860	AT2G33580	-0.031	6.879e-10
AT1G76860	AT2G42880	0.068	5.022e-13
AT1G76860	AT2G43850	0.042	9.687e-11
AT1G76860	AT2G45490	0.042	1.519e-14
AT1G76860	AT3G03940	0.123	3.03e-28
AT1G76860	AT3G05840	-0.158	1.386e-54
AT1G76860	AT3G08680	-0.076	2.207e-21
AT1G76860	AT3G08760	0.066	1.693e-20
AT1G76860	AT3G08870	0.039	4.906e-15
AT1G76860	AT3G13065	-0.038	3.141e-24
AT1G76860	AT3G14720	-0.062	1.02e-19
AT1G76860	AT3G15220	0.048	9.867e-11
AT1G76860	AT3G17410	0.088	1.481e-18
AT1G76860	AT3G23750	-0.06	8.671e-12
AT1G76860	AT3G25560	0.041	4.001e-14
AT1G76860	AT3G45780	-0.049	1.379e-22
AT1G76860	AT3G46290	0.043	7.635e-11
AT1G76860	AT3G49670	-0.064	7.122e-28
AT1G76860	AT3G50000	0.136	6.1e-43
AT1G76860	AT3G50500	0.071	2.362e-17
AT1G76860	AT3G54180	0.061	1.308e-26
AT1G76860	AT3G55450	0.052	1.682e-15
AT1G76860	AT3G57750	0.071	6.984e-30
AT1G76860	AT3G58640	-0.055	2.313e-11
AT1G76860	AT3G62220	0.046	2.034e-13
AT1G76860	AT3G63280	-0.031	8.025e-12
AT1G76860	AT4G00330	-0.044	1.738e-13
AT1G76860	AT4G00720	-0.086	1.826e-20
AT1G76860	AT4G01370	0.092	6.285e-22
AT1G76860	AT4G11890	0.026	2.124e-11
AT1G76860	AT4G13020	-0.074	6.556e-19
AT1G76860	AT4G18950	-0.043	5.506e-12
AT1G76860	AT4G23180	0.042	1.508e-18
AT1G76860	AT4G23260	-0.026	2.995e-12
AT1G76860	AT4G23650	0.105	3.856e-23
AT1G76860	AT4G25390	-0.036	2.101e-14
AT1G76860	AT4G26540	0.036	3.279e-16
AT1G76860	AT4G26610	-0.057	1.181e-14
AT1G76860	AT4G32660	0.117	6.911e-38
AT1G76860	AT5G01920	0.067	1.381e-23
AT1G76860	AT5G02290	0.064	1.385e-15
AT1G76860	AT5G21222	-0.058	3.04e-19
AT1G76860	AT5G22050	0.04	3.239e-10
AT1G76860	AT5G22840	0.061	9.195e-22
AT1G76860	AT5G24360	-0.084	9.981e-25
AT1G76860	AT5G26751	-0.101	5.591e-25
AT1G76860	AT5G35370	0.056	4.108e-25
AT1G76860	AT5G38240	-0.033	2.476e-13
AT1G76860	AT5G41180	0.038	3.99e-10
AT1G76860	AT5G44100	-0.066	7.657e-10
AT1G76860	AT5G55910	0.057	1.153e-12
AT1G76860	AT5G58950	0.09	1.957e-18
AT1G76860	AT5G59010	0.047	1.11e-15
AT1G76860	AT5G60270	-0.028	1.662e-11
AT1G76860	AT5G60550	0.077	4.412e-17
AT1G76860	AT5G63930	0.044	4.468e-12
AT1G76860	AT5G67380	0.091	1.141e-19
AT1G76870	AT1G01540	-0.07	1.076e-10
AT1G76870	AT1G48210	0.06	2.137e-14
AT1G76870	AT1G52540	0.069	5.484e-17
AT1G76870	AT1G53570	-0.113	7.052e-21
AT1G76870	AT1G70450	0.055	9.022e-10
AT1G76870	AT2G17220	-0.051	8.431e-10
AT1G76870	AT2G26980	0.062	4.788e-21
AT1G76870	AT2G41820	0.063	1.311e-17
AT1G76870	AT3G19100	0.059	2.905e-14
AT1G76870	AT3G28450	0.064	3.834e-10
AT1G76870	AT3G53930	0.058	4.699e-11
AT1G76870	AT3G54030	-0.052	2.965e-12
AT1G76870	AT4G00960	0.034	3.27e-13
AT1G76870	AT5G03730	0.104	1.075e-21
AT1G76870	AT5G11020	0.058	2.97e-18
AT1G76870	AT5G39440	0.094	6.3e-10
AT1G76870	AT5G46330	0.035	9.211e-16
AT1G76870	AT5G53450	-0.073	5.964e-71
AT1G76870	AT5G57630	0.037	1.431e-10
AT1G76878	AT1G30570	-0.046	7.922e-10
AT1G76878	AT2G17220	0.056	9.104e-13
AT1G76878	AT2G17530	-0.068	1.034e-11
AT1G76878	AT2G30980	-0.095	2.57e-14
AT1G76878	AT3G14720	0.057	3.774e-12
AT1G76878	AT3G23750	0.08	3.878e-14
AT1G76878	AT3G28690	0.086	5.251e-17
AT1G76878	AT3G45420	0.057	7.842e-23
AT1G76878	AT3G50500	-0.067	1.91e-11
AT1G76878	AT3G57640	0.035	8.239e-10
AT1G76878	AT4G31250	0.082	1.85e-30
AT1G76878	AT4G33950	-0.051	2.878e-16
AT1G76878	AT4G37250	0.044	1.34e-11
AT1G76878	AT5G01020	-0.074	3.939e-12
AT1G76878	AT5G07140	0.043	1.674e-11
AT1G76878	AT5G13290	0.06	1.729e-22
AT1G76878	AT5G19010	0.076	1.034e-15
AT1G76878	AT5G57630	-0.038	6.452e-12
AT1G76878	AT5G58950	0.132	5.221e-27
AT1G76890	AT1G03920	0.032	2.789e-10
AT1G76890	AT1G03930	0.059	1.956e-11
AT1G76890	AT1G08650	-0.032	2.58e-13
AT1G76890	AT1G09840	-0.09	6.457e-19
AT1G76890	AT1G15530	0.048	3.231e-15
AT1G76890	AT1G16760	0.06	9.416e-13
AT1G76890	AT1G17910	-0.155	2.006e-16
AT1G76890	AT1G18150	0.078	5.109e-16
AT1G76890	AT1G18670	-0.072	3.704e-29
AT1G76890	AT1G22870	-0.056	2.376e-10
AT1G76890	AT1G29230	0.054	1.261e-26
AT1G76890	AT1G31420	-0.114	3.855e-24
AT1G76890	AT1G35670	-0.044	5.534e-10
AT1G76890	AT1G35710	0.025	3.25e-13
AT1G76890	AT1G48210	0.063	3.609e-19
AT1G76890	AT1G49160	0.053	3.216e-29
AT1G76890	AT1G49730	-0.067	2.286e-29
AT1G76890	AT1G51170	0.034	3.632e-10
AT1G76890	AT1G51940	-0.048	9.971e-16
AT1G76890	AT1G53090	-0.042	1.747e-11
AT1G76890	AT1G54610	0.12	1.771e-21
AT1G76890	AT1G60940	0.061	1.001e-12
AT1G76890	AT1G61360	-0.035	8.757e-10
AT1G76890	AT1G61480	0.038	4.025e-10
AT1G76890	AT1G61610	-0.048	1.758e-26
AT1G76890	AT1G63700	0.076	2.776e-11
AT1G76890	AT1G66150	0.121	2.289e-53
AT1G76890	AT1G70250	0.038	2.229e-11
AT1G76890	AT1G70520	0.06	6.33e-15
AT1G76890	AT1G72300	0.076	3.084e-25
AT1G76890	AT2G02780	0.043	8.36e-14
AT1G76890	AT2G17090	-0.146	2.751e-16
AT1G76890	AT2G17520	-0.088	5.382e-20
AT1G76890	AT2G17530	-0.083	3.832e-18
AT1G76890	AT2G24360	0.075	5.289e-10
AT1G76890	AT2G25220	0.035	1.045e-12
AT1G76890	AT2G26980	0.074	4.866e-36
AT1G76890	AT2G30940	0.126	4.515e-18
AT1G76890	AT2G31800	0.065	2.027e-14
AT1G76890	AT2G32850	0.087	1.264e-14
AT1G76890	AT2G33170	0.052	1.546e-14
AT1G76890	AT2G36350	0.043	1.75e-11
AT1G76890	AT2G45590	0.077	8.859e-25
AT1G76890	AT2G46700	-0.061	7.717e-16
AT1G76890	AT3G01490	0.064	2.585e-43
AT1G76890	AT3G03940	0.082	9.233e-11
AT1G76890	AT3G04810	0.052	1.658e-14
AT1G76890	AT3G11870	0.101	1.959e-13
AT1G76890	AT3G17510	0.046	4.248e-16
AT1G76890	AT3G18040	0.09	7.377e-25
AT1G76890	AT3G20830	0.039	4.06e-13
AT1G76890	AT3G21220	-0.059	2.02e-12
AT1G76890	AT3G22420	0.042	1.023e-12
AT1G76890	AT3G22750	0.033	1.191e-15
AT1G76890	AT3G23000	-0.056	1.83e-21
AT1G76890	AT3G25560	0.043	1.888e-12
AT1G76890	AT3G26700	0.047	4.091e-14
AT1G76890	AT3G44610	-0.052	7.036e-21
AT1G76890	AT3G45240	-0.065	4.063e-12
AT1G76890	AT3G45430	-0.029	5.573e-10
AT1G76890	AT3G45780	0.058	3.59e-24
AT1G76890	AT3G46160	0.128	1.316e-14
AT1G76890	AT3G46290	-0.056	1.082e-13
AT1G76890	AT3G48750	0.082	1.012e-13
AT1G76890	AT3G51740	0.043	5.478e-11
AT1G76890	AT3G52890	0.115	4.313e-36
AT1G76890	AT3G53810	-0.049	2.606e-13
AT1G76890	AT3G56050	-0.064	4.63e-10
AT1G76890	AT3G61160	-0.041	6.717e-22
AT1G76890	AT4G00330	0.091	1.744e-41
AT1G76890	AT4G01330	0.076	1.303e-26
AT1G76890	AT4G04720	0.075	1.035e-11
AT1G76890	AT4G14350	0.09	1.03e-21
AT1G76890	AT4G23240	0.035	1.734e-11
AT1G76890	AT4G23650	0.124	4.491e-25
AT1G76890	AT4G24100	0.07	1.817e-16
AT1G76890	AT4G24400	-0.069	2.079e-13
AT1G76890	AT4G26890	0.039	6.704e-15
AT1G76890	AT4G27300	0.038	1.884e-19
AT1G76890	AT4G32710	0.055	3.594e-16
AT1G76890	AT4G33950	-0.037	2.47e-10
AT1G76890	AT4G35780	0.053	1.01e-10
AT1G76890	AT4G40010	0.055	1.617e-41
AT1G76890	AT5G02800	0.06	1.455e-11
AT1G76890	AT5G05160	-0.041	1.012e-11
AT1G76890	AT5G06820	-0.038	4.215e-11
AT1G76890	AT5G07280	-0.06	1.118e-31
AT1G76890	AT5G08160	-0.09	1.289e-18
AT1G76890	AT5G11400	0.102	7.477e-16
AT1G76890	AT5G14210	-0.058	1.849e-15
AT1G76890	AT5G20050	0.075	3.74e-27
AT1G76890	AT5G22050	-0.047	1.5e-10
AT1G76890	AT5G38990	-0.088	4.536e-38
AT1G76890	AT5G39440	0.176	1.592e-37
AT1G76890	AT5G40380	0.047	6.835e-19
AT1G76890	AT5G40440	0.043	2.539e-10
AT1G76890	AT5G43320	0.126	3.731e-24
AT1G76890	AT5G45800	-0.062	2.717e-22
AT1G76890	AT5G45810	-0.045	2.28e-16
AT1G76890	AT5G49660	0.043	1.145e-10
AT1G76890	AT5G53320	0.042	4.111e-14
AT1G76890	AT5G54380	0.044	3.594e-10
AT1G76890	AT5G54590	-0.077	6.531e-32
AT1G76890	AT5G55910	0.071	8.294e-15
AT1G76890	AT5G56040	0.074	3.172e-31
AT1G76890	AT5G56460	-0.038	4.134e-10
AT1G76890	AT5G56790	0.057	6.433e-16
AT1G76890	AT5G57630	0.038	5.779e-13
AT1G76890	AT5G60550	0.069	3.911e-11
AT1G76890	AT5G61570	0.044	2.812e-15
AT1G76890	AT5G63370	-0.09	4.384e-18
AT1G76890	AT5G63410	0.054	9.346e-15
AT1G76890	AT5G63610	0.086	3.39e-21
AT1G76890	AT5G65530	-0.056	2.658e-33
AT1G76890	AT5G66710	-0.05	3.389e-12
AT1G76890	AT5G66850	-0.067	1.064e-15
AT1G76890	AT5G66880	-0.063	9.199e-22
AT1G76892	AT2G30980	-0.044	1.449e-23
AT1G76892	AT3G52530	0.011	8.769e-11
AT1G76892	AT4G28650	0.015	5.204e-12
AT1G76900	intercept	0.683	3.241e-24
AT1G76900	AT1G03930	0.043	3.793e-12
AT1G76900	AT1G07150	0.023	5.546e-15
AT1G76900	AT1G07880	0.026	1.668e-12
AT1G76900	AT1G09440	-0.032	1.656e-17
AT1G76900	AT1G14370	0.033	5.495e-15
AT1G76900	AT1G31420	-0.064	3.056e-16
AT1G76900	AT1G35710	0.022	4.27e-19
AT1G76900	AT1G51830	-0.021	3.325e-13
AT1G76900	AT1G52310	0.046	1.134e-12
AT1G76900	AT1G53090	-0.027	7.99e-10
AT1G76900	AT1G53430	0.043	2.983e-21
AT1G76900	AT1G53730	0.031	8.129e-11
AT1G76900	AT1G60800	0.039	4.365e-12
AT1G76900	AT1G61490	0.025	1.753e-12
AT1G76900	AT1G66910	-0.035	1.143e-22
AT1G76900	AT1G70430	0.025	4.203e-14
AT1G76900	AT1G79570	0.056	1.046e-16
AT1G76900	AT1G79620	-0.03	3.59e-14
AT1G76900	AT2G11520	0.061	2.426e-21
AT1G76900	AT2G17090	-0.085	7.091e-12
AT1G76900	AT2G30980	0.108	1.971e-39
AT1G76900	AT2G32800	-0.026	6.339e-12
AT1G76900	AT2G35620	-0.044	2.481e-13
AT1G76900	AT2G36350	0.029	5.3e-11
AT1G76900	AT2G40270	-0.043	1.048e-15
AT1G76900	AT2G41820	-0.033	1.364e-12
AT1G76900	AT2G44830	0.03	4.122e-11
AT1G76900	AT2G46700	0.039	2.16e-13
AT1G76900	AT2G47060	-0.048	2.182e-20
AT1G76900	AT3G02880	0.059	8.998e-19
AT1G76900	AT3G04910	0.053	4.025e-23
AT1G76900	AT3G08870	0.025	1.707e-10
AT1G76900	AT3G13380	0.035	8.452e-20
AT1G76900	AT3G14370	-0.023	1.322e-11
AT1G76900	AT3G17410	0.072	9.243e-20
AT1G76900	AT3G17850	-0.064	2.121e-14
AT1G76900	AT3G19700	-0.056	3.718e-10
AT1G76900	AT3G21220	0.051	1.971e-18
AT1G76900	AT3G23750	0.043	4.594e-10
AT1G76900	AT3G25250	-0.023	1.043e-16
AT1G76900	AT3G26940	0.051	2.489e-10
AT1G76900	AT3G28690	0.042	5.317e-10
AT1G76900	AT3G44200	0.058	1.738e-23
AT1G76900	AT3G45240	0.05	1.644e-14
AT1G76900	AT3G50000	0.054	5.599e-12
AT1G76900	AT3G50500	-0.058	2.135e-18
AT1G76900	AT3G51630	0.052	1.36e-12
AT1G76900	AT3G51850	-0.064	3.148e-17
AT1G76900	AT3G51990	0.04	2.652e-16
AT1G76900	AT3G52890	0.05	3.281e-15
AT1G76900	AT3G53570	0.046	4.033e-12
AT1G76900	AT3G54030	0.033	3.395e-12
AT1G76900	AT3G55950	-0.041	1.616e-25
AT1G76900	AT3G57120	0.036	4.219e-13
AT1G76900	AT3G57770	-0.02	7.671e-10
AT1G76900	AT3G58640	-0.071	6.443e-28
AT1G76900	AT3G59110	0.049	4.413e-18
AT1G76900	AT3G61160	-0.019	4.187e-10
AT1G76900	AT4G00710	-0.047	2.132e-11
AT1G76900	AT4G13020	-0.066	1.988e-23
AT1G76900	AT4G14580	0.022	5.405e-13
AT1G76900	AT4G18710	0.104	1.282e-38
AT1G76900	AT4G19110	0.058	9.869e-12
AT1G76900	AT4G20270	-0.041	6.686e-16
AT1G76900	AT4G23050	-0.038	1.029e-18
AT1G76900	AT4G25390	-0.023	8.987e-10
AT1G76900	AT4G28860	0.053	1.635e-14
AT1G76900	AT4G31170	-0.063	4.454e-14
AT1G76900	AT4G33080	0.036	9.216e-10
AT1G76900	AT4G34500	-0.029	9.597e-10
AT1G76900	AT4G35310	0.1	8.053e-39
AT1G76900	AT4G35780	0.036	3.651e-10
AT1G76900	AT5G01820	0.022	7.88e-11
AT1G76900	AT5G02290	-0.04	1.963e-10
AT1G76900	AT5G10020	-0.045	4.686e-13
AT1G76900	AT5G10270	0.046	4.511e-14
AT1G76900	AT5G11020	0.032	2.953e-14
AT1G76900	AT5G23580	-0.028	2.137e-10
AT1G76900	AT5G24010	0.034	1.191e-13
AT1G76900	AT5G26751	-0.066	1.822e-17
AT1G76900	AT5G35370	-0.046	2.008e-27
AT1G76900	AT5G43320	-0.068	3.638e-15
AT1G76900	AT5G45430	0.054	5.761e-17
AT1G76900	AT5G46330	-0.023	1.761e-16
AT1G76900	AT5G48380	-0.052	9.067e-13
AT1G76900	AT5G58380	0.037	6.053e-12
AT1G76900	AT5G63930	0.038	1.935e-14
AT1G76900	AT5G65700	-0.045	7.079e-13
AT1G76900	AT5G65710	-0.029	3.228e-11
AT1G76920	AT1G04440	-0.055	6.967e-14
AT1G76920	AT1G06390	-0.044	1.028e-11
AT1G76920	AT1G06700	-0.048	5.384e-11
AT1G76920	AT1G06840	0.032	3.379e-11
AT1G76920	AT1G12680	0.045	3.702e-13
AT1G76920	AT1G15530	-0.026	2.343e-10
AT1G76920	AT1G16130	0.021	7.222e-12
AT1G76920	AT1G16150	0.02	3.176e-10
AT1G76920	AT1G18040	0.047	1.162e-24
AT1G76920	AT1G27190	0.055	1.559e-19
AT1G76920	AT1G34110	0.04	2.899e-15
AT1G76920	AT1G53050	-0.051	3.231e-14
AT1G76920	AT1G53570	0.048	5.44e-11
AT1G76920	AT1G63430	0.05	7.147e-16
AT1G76920	AT1G66150	0.064	7.476e-33
AT1G76920	AT1G67580	0.065	1.985e-17
AT1G76920	AT1G68830	0.035	5.795e-12
AT1G76920	AT1G73660	0.033	5.746e-10
AT1G76920	AT1G75820	0.037	4.955e-19
AT1G76920	AT1G79570	-0.04	6.379e-10
AT1G76920	AT2G01820	-0.044	6.032e-10
AT1G76920	AT2G17290	0.034	9.479e-11
AT1G76920	AT2G20635	0.033	7.354e-16
AT1G76920	AT2G23070	0.054	1.216e-10
AT1G76920	AT2G23950	-0.032	1.803e-12
AT1G76920	AT2G28930	0.038	1.455e-19
AT1G76920	AT2G31800	0.056	2.021e-22
AT1G76920	AT2G37710	-0.034	3.308e-13
AT1G76920	AT2G42880	-0.047	1.374e-10
AT1G76920	AT2G43790	0.078	1.822e-27
AT1G76920	AT2G45490	-0.026	2.415e-10
AT1G76920	AT3G01090	0.063	9.655e-18
AT1G76920	AT3G03940	0.054	4.29e-10
AT1G76920	AT3G08680	0.042	6.218e-12
AT1G76920	AT3G10660	0.03	2.652e-16
AT1G76920	AT3G17410	0.051	3.248e-11
AT1G76920	AT3G17420	0.037	1.494e-20
AT1G76920	AT3G17750	-0.044	2.77e-10
AT1G76920	AT3G21220	0.052	4.562e-20
AT1G76920	AT3G23000	0.048	1.31e-33
AT1G76920	AT3G27580	0.031	1.529e-15
AT1G76920	AT3G28690	0.04	8.197e-10
AT1G76920	AT3G29160	0.042	4.506e-10
AT1G76920	AT3G44200	0.039	3.142e-12
AT1G76920	AT3G45780	-0.034	4.585e-18
AT1G76920	AT3G48750	0.061	4.899e-16
AT1G76920	AT3G51850	0.063	9.429e-18
AT1G76920	AT3G53570	-0.04	3.076e-10
AT1G76920	AT3G56100	-0.038	6.228e-18
AT1G76920	AT3G57530	-0.05	5.429e-19
AT1G76920	AT3G57750	0.031	1.308e-10
AT1G76920	AT3G58760	-0.048	1.068e-15
AT1G76920	AT4G00330	0.055	3.43e-33
AT1G76920	AT4G02630	-0.032	1.197e-15
AT1G76920	AT4G08850	0.037	3.83e-12
AT1G76920	AT4G10730	-0.043	3.213e-12
AT1G76920	AT4G11330	0.031	2.318e-13
AT1G76920	AT4G11900	-0.022	6.088e-12
AT1G76920	AT4G21400	-0.025	6.638e-14
AT1G76920	AT4G21410	0.032	3.305e-18
AT1G76920	AT4G28980	0.061	7.427e-19
AT1G76920	AT4G31170	0.095	2.991e-31
AT1G76920	AT4G35310	0.046	7.792e-10
AT1G76920	AT4G39270	-0.035	1.506e-10
AT1G76920	AT5G07620	-0.023	8.43e-10
AT1G76920	AT5G14210	-0.032	9.394e-11
AT1G76920	AT5G16590	-0.038	2.003e-13
AT1G76920	AT5G18190	-0.068	2.761e-17
AT1G76920	AT5G18500	0.087	4.447e-40
AT1G76920	AT5G20480	0.024	1.27e-11
AT1G76920	AT5G24430	0.049	9.869e-19
AT1G76920	AT5G25110	0.017	4.947e-15
AT1G76920	AT5G35960	-0.026	2.833e-11
AT1G76920	AT5G45430	-0.039	6.994e-10
AT1G76920	AT5G47750	0.055	5.457e-16
AT1G76920	AT5G57630	0.024	8.646e-12
AT1G76920	AT5G58140	-0.028	5.32e-10
AT1G76920	AT5G60300	0.028	9.692e-12
AT1G76920	AT5G61570	-0.026	2.989e-12
AT1G76920	AT5G65530	-0.024	1.188e-14
AT1G76930	AT1G01540	-0.16	2.574e-10
AT1G76930	AT1G03740	-0.144	8.947e-10
AT1G76930	AT1G06840	-0.149	1.472e-15
AT1G76930	AT1G07650	0.132	4.667e-13
AT1G76930	AT1G09970	0.198	4.253e-26
AT1G76930	AT1G11410	0.122	1.231e-15
AT1G76930	AT1G16110	-0.107	6.894e-13
AT1G76930	AT1G16130	-0.091	2.19e-15
AT1G76930	AT1G21250	0.115	3.205e-25
AT1G76930	AT1G26150	0.156	3.783e-19
AT1G76930	AT1G28390	0.186	3.323e-40
AT1G76930	AT1G48480	0.11	6.172e-12
AT1G76930	AT1G50240	0.11	8.807e-11
AT1G76930	AT1G51800	0.247	9.775e-87
AT1G76930	AT1G51805	-0.198	2.555e-40
AT1G76930	AT1G51860	0.107	1.424e-19
AT1G76930	AT1G51890	0.135	1.62e-27
AT1G76930	AT1G53090	-0.155	1.803e-21
AT1G76930	AT1G54820	0.113	4.314e-16
AT1G76930	AT1G56140	-0.181	2.534e-19
AT1G76930	AT1G59580	0.249	1.633e-23
AT1G76930	AT1G60800	-0.177	3.76e-17
AT1G76930	AT1G61360	0.124	2.732e-17
AT1G76930	AT1G61590	0.1	2.097e-11
AT1G76930	AT1G61610	0.09	1.291e-14
AT1G76930	AT1G65790	0.114	8.139e-18
AT1G76930	AT1G66880	-0.133	5.215e-15
AT1G76930	AT1G66920	0.075	4.774e-10
AT1G76930	AT1G67510	0.104	5.505e-11
AT1G76930	AT1G69730	-0.1	4.329e-12
AT1G76930	AT1G73500	-0.075	9.33e-11
AT1G76930	AT2G01820	-0.227	1.411e-16
AT1G76930	AT2G18470	0.108	6.004e-17
AT1G76930	AT2G20850	0.135	5.867e-14
AT1G76930	AT2G23030	0.09	1.15e-15
AT1G76930	AT2G25090	0.114	1.788e-19
AT1G76930	AT2G26290	0.12	2.915e-18
AT1G76930	AT2G26730	-0.186	1.791e-14
AT1G76930	AT2G30740	0.216	1.617e-26
AT1G76930	AT2G32800	0.091	8.499e-11
AT1G76930	AT2G39660	0.137	5.324e-14
AT1G76930	AT2G48010	0.11	6.429e-12
AT1G76930	AT3G01490	0.085	1.743e-12
AT1G76930	AT3G08760	-0.159	2.045e-14
AT1G76930	AT3G22750	0.072	9.931e-12
AT1G76930	AT3G23000	0.186	4.425e-34
AT1G76930	AT3G24240	-0.129	9.155e-18
AT1G76930	AT3G24550	0.354	3.98e-48
AT1G76930	AT3G25560	0.1	2.636e-10
AT1G76930	AT3G44200	0.154	5.23e-13
AT1G76930	AT3G45640	0.132	1.162e-12
AT1G76930	AT3G46370	0.048	5.256e-11
AT1G76930	AT3G49670	-0.121	1.305e-12
AT1G76930	AT3G51990	-0.136	9.439e-14
AT1G76930	AT3G52890	-0.163	5.013e-12
AT1G76930	AT3G59700	0.099	4.525e-12
AT1G76930	AT3G63260	-0.145	1.13e-14
AT1G76930	AT4G00330	0.173	2.719e-23
AT1G76930	AT4G02410	0.087	2.759e-10
AT1G76930	AT4G04510	0.114	2.902e-12
AT1G76930	AT4G04570	0.094	8.983e-17
AT1G76930	AT4G11480	0.131	1.527e-14
AT1G76930	AT4G14340	-0.183	1.326e-13
AT1G76930	AT4G21380	-0.074	8.412e-10
AT1G76930	AT4G23190	0.109	1.943e-14
AT1G76930	AT4G23200	-0.092	4.716e-17
AT1G76930	AT4G23210	0.174	1.022e-60
AT1G76930	AT4G27300	0.182	1.37e-62
AT1G76930	AT4G31170	-0.202	7.546e-11
AT1G76930	AT4G35030	0.081	2.528e-10
AT1G76930	AT4G35230	0.165	8.325e-10
AT1G76930	AT4G36950	-0.085	1.393e-14
AT1G76930	AT4G40010	0.106	1.865e-23
AT1G76930	AT5G01810	0.122	1.788e-15
AT1G76930	AT5G02290	-0.152	9.616e-11
AT1G76930	AT5G03640	-0.09	2.756e-11
AT1G76930	AT5G06740	0.093	4.444e-10
AT1G76930	AT5G11410	0.116	2.307e-20
AT1G76930	AT5G18610	0.102	8.457e-14
AT1G76930	AT5G24080	0.241	3.667e-106
AT1G76930	AT5G24100	-0.16	2.274e-17
AT1G76930	AT5G28080	-0.075	6.389e-13
AT1G76930	AT5G38560	0.28	2.3e-28
AT1G76930	AT5G39420	-0.104	7.948e-12
AT1G76930	AT5G45810	-0.089	4.269e-10
AT1G76930	AT5G46330	-0.065	2.68e-10
AT1G76930	AT5G53320	0.186	2.032e-37
AT1G76930	AT5G56890	0.194	1.765e-19
AT1G76930	AT5G59680	-0.076	3.542e-18
AT1G76930	AT5G59700	-0.085	5.764e-10
AT1G76930	AT5G61560	-0.131	3.84e-19
AT1G76930	AT5G63410	-0.148	1.715e-16
AT1G76940	AT1G07570	0.038	6.415e-18
AT1G76940	AT1G10940	0.057	1.123e-14
AT1G76940	AT1G14000	-0.102	4.307e-35
AT1G76940	AT1G20650	0.039	2.374e-15
AT1G76940	AT1G30270	-0.038	1.007e-12
AT1G76940	AT1G30570	-0.036	5.688e-13
AT1G76940	AT1G51660	0.035	9.478e-11
AT1G76940	AT1G56140	-0.052	1.728e-20
AT1G76940	AT1G57870	-0.054	6.291e-17
AT1G76940	AT1G69270	0.029	1.345e-14
AT1G76940	AT2G17530	0.06	5.746e-19
AT1G76940	AT2G19470	0.048	1.161e-10
AT1G76940	AT2G23080	0.042	1.039e-10
AT1G76940	AT2G25760	0.06	1.489e-14
AT1G76940	AT2G26730	0.046	7.176e-12
AT1G76940	AT2G28940	0.04	1.141e-14
AT1G76940	AT2G32850	-0.052	1.088e-10
AT1G76940	AT2G37710	-0.032	4.281e-11
AT1G76940	AT2G47060	0.033	4.194e-10
AT1G76940	AT3G05840	-0.075	4.812e-20
AT1G76940	AT3G07980	0.037	1.097e-11
AT1G76940	AT3G19700	0.057	2.665e-10
AT1G76940	AT3G23340	-0.028	7.438e-13
AT1G76940	AT3G27560	0.048	4.43e-15
AT1G76940	AT3G29160	0.05	1.93e-12
AT1G76940	AT3G44610	-0.027	9.214e-12
AT1G76940	AT3G48750	-0.079	1.281e-23
AT1G76940	AT3G50000	0.059	1.665e-13
AT1G76940	AT3G53810	0.039	3.591e-16
AT1G76940	AT3G54180	0.032	7.499e-12
AT1G76940	AT3G56760	-0.06	1.496e-23
AT1G76940	AT3G57530	0.039	4.11e-11
AT1G76940	AT3G62220	0.035	8.838e-12
AT1G76940	AT3G63280	-0.025	6.05e-12
AT1G76940	AT4G02010	-0.05	1.154e-14
AT1G76940	AT4G11330	-0.04	4.346e-19
AT1G76940	AT4G14780	-0.024	8.508e-11
AT1G76940	AT4G18640	0.025	5.646e-10
AT1G76940	AT4G24480	-0.023	1.522e-10
AT1G76940	AT4G26100	0.046	5.156e-11
AT1G76940	AT4G28860	0.073	4.477e-25
AT1G76940	AT4G29810	0.076	8.569e-25
AT1G76940	AT4G32660	0.053	4.539e-13
AT1G76940	AT4G35780	-0.044	4.943e-14
AT1G76940	AT5G01850	0.031	3.159e-11
AT1G76940	AT5G01920	-0.051	3.911e-21
AT1G76940	AT5G08160	0.107	8.45e-49
AT1G76940	AT5G21326	-0.057	5.026e-15
AT1G76940	AT5G41260	0.041	2.331e-12
AT1G76940	AT5G45430	0.053	1.209e-15
AT1G76940	AT5G56890	0.039	8.157e-11
AT1G76940	AT5G63370	0.046	8.384e-10
AT1G76940	AT5G66880	0.041	4.894e-18
AT1G76940	AT5G67200	-0.032	5.746e-13
AT1G76950	intercept	-0.52	2.723e-15
AT1G76950	AT1G07570	0.031	1.17e-13
AT1G76950	AT1G10620	0.075	1.153e-13
AT1G76950	AT1G12580	0.044	1.569e-10
AT1G76950	AT1G21270	0.019	2.171e-10
AT1G76950	AT1G34300	0.038	2.208e-10
AT1G76950	AT1G48210	0.04	1.762e-16
AT1G76950	AT1G53570	-0.058	6.163e-15
AT1G76950	AT1G54510	0.032	1.742e-11
AT1G76950	AT1G63700	0.048	5.86e-10
AT1G76950	AT1G66880	-0.035	4.424e-15
AT1G76950	AT1G69790	-0.02	3.867e-10
AT1G76950	AT1G72710	-0.068	1.716e-13
AT1G76950	AT1G73450	0.052	4.737e-23
AT1G76950	AT1G73460	0.04	4.08e-10
AT1G76950	AT1G74740	0.034	5.159e-13
AT1G76950	AT1G75640	0.025	7.242e-11
AT1G76950	AT2G05940	0.029	3.717e-13
AT1G76950	AT2G19470	0.083	1.231e-31
AT1G76950	AT2G20635	0.029	7.712e-13
AT1G76950	AT2G26730	0.043	1.376e-11
AT1G76950	AT2G31800	-0.05	4.151e-18
AT1G76950	AT2G32850	0.069	2.019e-19
AT1G76950	AT2G33580	0.032	8.383e-16
AT1G76950	AT2G36570	-0.034	7.854e-22
AT1G76950	AT2G43700	-0.026	3.934e-13
AT1G76950	AT2G46700	0.045	5.025e-18
AT1G76950	AT3G05840	-0.051	7.321e-11
AT1G76950	AT3G07980	0.041	1.76e-15
AT1G76950	AT3G14720	0.032	9.411e-10
AT1G76950	AT3G23750	0.045	4.35e-11
AT1G76950	AT3G44610	-0.028	1.121e-13
AT1G76950	AT3G57530	-0.048	5.987e-17
AT1G76950	AT3G63260	0.031	5.625e-10
AT1G76950	AT4G00710	0.043	7.175e-10
AT1G76950	AT4G09570	-0.045	1.375e-15
AT1G76950	AT4G12020	0.027	3.52e-14
AT1G76950	AT4G18640	0.027	2.663e-12
AT1G76950	AT4G18710	0.129	6.619e-61
AT1G76950	AT4G19110	0.066	4.368e-15
AT1G76950	AT4G21410	0.023	7.354e-10
AT1G76950	AT4G24100	0.044	2.97e-14
AT1G76950	AT4G28860	-0.047	1.95e-12
AT1G76950	AT4G28980	0.047	1.194e-11
AT1G76950	AT4G35230	0.049	4.324e-12
AT1G76950	AT4G39400	0.037	4.131e-10
AT1G76950	AT5G10020	0.045	1.451e-13
AT1G76950	AT5G13530	0.043	6.678e-11
AT1G76950	AT5G43320	-0.056	6.092e-11
AT1G76950	AT5G44100	0.06	6.192e-13
AT1G76950	AT5G46080	-0.033	7.666e-19
AT1G76950	AT5G54380	0.031	2.031e-10
AT1G76950	AT5G62710	-0.031	9.35e-12
AT1G76950	AT5G65700	0.047	2.057e-14
AT1G76950	AT5G67380	0.064	1.727e-16
AT1G76952	AT1G04700	-0.04	1.834e-11
AT1G76952	AT1G07560	0.086	4.617e-30
AT1G76952	AT1G07880	0.056	1.977e-23
AT1G76952	AT1G09970	0.052	4.524e-12
AT1G76952	AT1G18670	0.062	3.074e-20
AT1G76952	AT1G21230	-0.051	5.679e-11
AT1G76952	AT1G30570	-0.051	5.273e-12
AT1G76952	AT1G33260	0.055	3.878e-29
AT1G76952	AT1G34110	0.059	1.421e-13
AT1G76952	AT1G51830	0.037	1.899e-17
AT1G76952	AT1G52290	0.031	9.651e-11
AT1G76952	AT1G60940	-0.08	3.934e-19
AT1G76952	AT1G79620	-0.047	2.918e-15
AT1G76952	AT2G02780	-0.04	3.825e-11
AT1G76952	AT2G17220	0.069	8.659e-19
AT1G76952	AT2G24130	-0.062	4.452e-17
AT1G76952	AT2G28250	0.091	3.224e-53
AT1G76952	AT2G40120	0.044	2.67e-13
AT1G76952	AT2G41140	-0.074	7.41e-14
AT1G76952	AT2G41820	0.049	2.135e-12
AT1G76952	AT2G43790	-0.09	6.609e-16
AT1G76952	AT2G45340	-0.054	3.533e-15
AT1G76952	AT2G46070	-0.042	3.397e-11
AT1G76952	AT3G01490	0.032	1.044e-10
AT1G76952	AT3G07070	0.06	1.81e-14
AT1G76952	AT3G14370	0.035	5.901e-12
AT1G76952	AT3G17410	0.083	2.535e-12
AT1G76952	AT3G19100	-0.051	2.881e-12
AT1G76952	AT3G23340	0.036	3.884e-10
AT1G76952	AT3G24660	-0.044	1.829e-10
AT1G76952	AT3G46340	0.057	1.977e-10
AT1G76952	AT4G00330	-0.051	7.174e-13
AT1G76952	AT4G02420	-0.042	1.07e-12
AT1G76952	AT4G14580	0.031	3.129e-11
AT1G76952	AT4G20450	0.044	5.398e-12
AT1G76952	AT4G23200	-0.031	3.526e-12
AT1G76952	AT4G23250	-0.042	3.402e-14
AT1G76952	AT4G23320	0.046	1.743e-12
AT1G76952	AT4G28490	0.039	4.692e-12
AT1G76952	AT4G36450	0.043	4.044e-14
AT1G76952	AT4G37250	-0.046	6.85e-13
AT1G76952	AT5G01060	0.045	1.28e-10
AT1G76952	AT5G03640	-0.034	9.547e-10
AT1G76952	AT5G06740	-0.043	1.356e-12
AT1G76952	AT5G25930	-0.049	6.613e-17
AT1G76952	AT5G49770	-0.04	7.941e-12
AT1G76952	AT5G58350	-0.054	1.26e-16
AT1G76952	AT5G61570	0.049	3.196e-17
AT1G76954	AT2G05060	0.039	7.992e-11
AT1G76954	AT3G21450	0.069	4.747e-15
AT1G76954	AT3G56370	0.019	5.015e-12
AT1G76954	AT5G09890	0.022	6.804e-10
AT1G76955	AT1G03930	-0.081	1.188e-10
AT1G76955	AT1G06390	-0.103	5.127e-14
AT1G76955	AT1G11130	0.059	2.703e-10
AT1G76955	AT1G18150	0.121	1.103e-18
AT1G76955	AT1G30640	0.076	2.235e-12
AT1G76955	AT1G31420	-0.101	3.177e-10
AT1G76955	AT1G34110	0.067	6.145e-10
AT1G76955	AT1G48210	0.082	3.161e-16
AT1G76955	AT1G48260	0.037	1.305e-10
AT1G76955	AT1G49730	-0.08	1.101e-20
AT1G76955	AT1G53440	-0.065	1.871e-15
AT1G76955	AT1G54820	0.127	1.223e-60
AT1G76955	AT1G56120	0.041	1.164e-14
AT1G76955	AT1G65790	0.064	2.242e-18
AT1G76955	AT1G66980	-0.044	1.092e-11
AT1G76955	AT1G72180	0.067	1.075e-16
AT1G76955	AT1G78530	-0.047	3.464e-11
AT1G76955	AT2G17520	0.092	3.166e-11
AT1G76955	AT2G19470	0.113	2.215e-14
AT1G76955	AT2G23030	-0.055	6.806e-19
AT1G76955	AT2G23200	-0.068	1.898e-17
AT1G76955	AT2G26980	-0.063	1.28e-13
AT1G76955	AT2G31800	0.127	1.876e-25
AT1G76955	AT2G39660	-0.072	9.159e-13
AT1G76955	AT3G03770	0.061	8.379e-13
AT1G76955	AT3G05840	0.136	1.619e-16
AT1G76955	AT3G13065	-0.046	1.476e-14
AT1G76955	AT3G17840	0.062	8.164e-10
AT1G76955	AT3G24550	-0.086	1.33e-10
AT1G76955	AT3G28690	0.09	6.752e-11
AT1G76955	AT3G45240	-0.095	1.65e-12
AT1G76955	AT3G45780	0.056	8.338e-12
AT1G76955	AT3G46400	0.067	3.799e-13
AT1G76955	AT3G50500	0.154	7.371e-30
AT1G76955	AT3G54030	-0.086	6.669e-19
AT1G76955	AT3G56050	0.119	8.111e-16
AT1G76955	AT3G57750	0.085	4.132e-17
AT1G76955	AT3G57770	0.048	7.245e-13
AT1G76955	AT4G00330	-0.062	1.466e-10
AT1G76955	AT4G02420	-0.059	1.532e-13
AT1G76955	AT4G03390	0.101	1.084e-15
AT1G76955	AT4G14480	0.057	9.828e-13
AT1G76955	AT4G18700	-0.104	1.482e-23
AT1G76955	AT4G21410	-0.085	2.668e-27
AT1G76955	AT4G23160	0.07	1.375e-19
AT1G76955	AT4G23260	0.067	1.014e-28
AT1G76955	AT4G23270	0.066	1.691e-13
AT1G76955	AT4G26610	-0.084	2.914e-12
AT1G76955	AT4G28350	0.054	2.112e-13
AT1G76955	AT4G28540	-0.11	9.693e-13
AT1G76955	AT4G28650	-0.058	4.08e-12
AT1G76955	AT4G30960	-0.09	7.896e-21
AT1G76955	AT4G35310	0.133	3.104e-17
AT1G76955	AT4G39400	0.082	2.902e-11
AT1G76955	AT5G01810	0.056	4.517e-11
AT1G76955	AT5G01920	0.067	7.536e-10
AT1G76955	AT5G11410	0.055	1.625e-15
AT1G76955	AT5G18610	0.069	1.816e-19
AT1G76955	AT5G19010	0.083	9.067e-11
AT1G76955	AT5G25110	0.031	4.236e-11
AT1G76955	AT5G38250	-0.051	5.152e-12
AT1G76955	AT5G38560	-0.087	5.761e-10
AT1G76955	AT5G43320	-0.128	5.458e-13
AT1G76955	AT5G51350	-0.06	4.577e-10
AT1G76955	AT5G53450	0.067	2.503e-37
AT1G76955	AT5G55560	0.054	2.545e-14
AT1G76955	AT5G55910	0.098	5.598e-14
AT1G76955	AT5G57610	-0.094	5.26e-16
AT1G76955	AT5G58950	0.108	7.643e-11
AT1G76955	AT5G61350	0.084	3.867e-32
AT1G76960	AT1G03740	0.182	3.175e-14
AT1G76960	AT1G04210	-0.214	4.854e-13
AT1G76960	AT1G11280	-0.058	5.88e-14
AT1G76960	AT1G11410	0.108	2.536e-12
AT1G76960	AT1G13350	0.113	8.429e-10
AT1G76960	AT1G16150	-0.081	7.363e-11
AT1G76960	AT1G19090	0.14	6.086e-10
AT1G76960	AT1G21210	-0.116	8.98e-27
AT1G76960	AT1G21240	0.117	6.916e-25
AT1G76960	AT1G21250	0.134	2.46e-32
AT1G76960	AT1G30640	0.125	4.722e-10
AT1G76960	AT1G33770	-0.077	6.61e-13
AT1G76960	AT1G34210	0.175	9.931e-29
AT1G76960	AT1G35710	0.083	2.121e-19
AT1G76960	AT1G51805	-0.11	4.011e-13
AT1G76960	AT1G53440	-0.106	2.11e-12
AT1G76960	AT1G54820	0.114	7.916e-16
AT1G76960	AT1G65190	0.117	3.718e-31
AT1G76960	AT1G65250	-0.094	3.819e-19
AT1G76960	AT1G65800	0.113	1.225e-21
AT1G76960	AT1G66920	0.081	2.909e-11
AT1G76960	AT1G69730	-0.101	5.139e-12
AT1G76960	AT2G30740	-0.214	3.404e-25
AT1G76960	AT2G31800	0.151	1.658e-11
AT1G76960	AT2G35620	-0.237	4.244e-25
AT1G76960	AT2G41140	0.186	9.138e-14
AT1G76960	AT2G46700	0.122	9.933e-10
AT1G76960	AT3G17510	0.199	3.309e-40
AT1G76960	AT3G44200	-0.151	4.293e-12
AT1G76960	AT3G45240	-0.159	1.45e-10
AT1G76960	AT3G45860	0.039	3.243e-10
AT1G76960	AT3G46370	0.106	7.488e-45
AT1G76960	AT3G47580	-0.122	1.684e-21
AT1G76960	AT4G03230	0.114	8.44e-17
AT1G76960	AT4G04500	0.291	1.082e-89
AT1G76960	AT4G04510	-0.141	3.06e-17
AT1G76960	AT4G04695	-0.116	3.609e-12
AT1G76960	AT4G04720	0.286	6.917e-23
AT1G76960	AT4G22130	0.133	1.107e-13
AT1G76960	AT4G23140	0.219	2.006e-81
AT1G76960	AT4G23160	-0.202	1.295e-45
AT1G76960	AT4G23240	-0.122	2.905e-18
AT1G76960	AT4G27300	0.073	3.489e-11
AT1G76960	AT4G28350	0.084	3.285e-10
AT1G76960	AT4G29990	0.102	8.532e-14
AT1G76960	AT4G30960	-0.11	6.908e-10
AT1G76960	AT4G32660	-0.17	3.718e-10
AT1G76960	AT4G35030	-0.083	2.213e-10
AT1G76960	AT4G35600	-0.13	9.321e-12
AT1G76960	AT5G01550	-0.093	7.586e-14
AT1G76960	AT5G06740	0.105	5.018e-12
AT1G76960	AT5G08160	0.216	1.05e-15
AT1G76960	AT5G14640	0.133	2.497e-13
AT1G76960	AT5G18190	0.194	5.026e-10
AT1G76960	AT5G28080	-0.097	9.906e-20
AT1G76960	AT5G38260	-0.21	1.129e-54
AT1G76960	AT5G41990	-0.171	4.078e-11
AT1G76960	AT5G45430	0.27	3.741e-28
AT1G76960	AT5G45800	0.178	3.604e-26
AT1G76960	AT5G45840	0.082	7.009e-16
AT1G76960	AT5G58540	-0.137	1.084e-17
AT1G76960	AT5G58940	0.106	2.71e-10
AT1G76960	AT5G59660	-0.127	3.816e-29
AT1G76965	AT1G15530	0.03	6.921e-12
AT1G76965	AT1G53700	0.019	7.153e-10
AT1G76965	AT1G61550	0.041	5.962e-25
AT1G76965	AT1G66150	-0.036	1.161e-10
AT1G76965	AT1G68830	-0.038	1.793e-12
AT1G76965	AT1G72460	0.084	3.689e-17
AT1G76965	AT1G73500	-0.02	9.196e-11
AT1G76965	AT1G76370	0.065	2.07e-13
AT1G76965	AT1G78980	0.103	3.796e-13
AT1G76965	AT1G79250	0.056	5.879e-21
AT1G76965	AT2G05940	0.028	3.323e-12
AT1G76965	AT2G07020	-0.136	1.492e-12
AT1G76965	AT2G23300	0.028	4.125e-12
AT1G76965	AT2G24370	-0.064	1.009e-11
AT1G76965	AT2G31800	0.038	2.14e-10
AT1G76965	AT3G01840	0.06	1.929e-78
AT1G76965	AT3G02880	0.042	5.179e-10
AT1G76965	AT3G18810	0.093	4.31e-23
AT1G76965	AT3G25490	0.064	3.356e-27
AT1G76965	AT3G51550	-0.071	3.397e-16
AT1G76965	AT3G56370	0.037	1.456e-10
AT1G76965	AT3G57530	-0.037	2.475e-10
AT1G76965	AT3G57720	0.034	2.727e-16
AT1G76965	AT4G18700	0.034	5.135e-11
AT1G76965	AT4G28670	-0.11	4.415e-15
AT1G76965	AT4G34440	0.048	1.86e-10
AT1G76965	AT5G19360	0.083	3.578e-25
AT1G76965	AT5G35380	-0.048	4.684e-12
AT1G76965	AT5G47850	0.035	1.42e-18
AT1G76965	AT5G67380	-0.049	7.795e-10
AT1G76970	AT1G01140	0.032	2.175e-15
AT1G76970	AT1G01560	0.041	5.049e-24
AT1G76970	AT1G15530	0.063	2.021e-34
AT1G76970	AT1G16150	0.024	7.011e-10
AT1G76970	AT1G16670	0.067	9.7e-25
AT1G76970	AT1G18150	0.059	5.593e-13
AT1G76970	AT1G18670	-0.052	2.52e-21
AT1G76970	AT1G18890	0.052	1.491e-15
AT1G76970	AT1G30270	0.043	1.062e-11
AT1G76970	AT1G33260	0.026	1.48e-10
AT1G76970	AT1G34420	0.029	2.79e-10
AT1G76970	AT1G51940	-0.032	5.199e-10
AT1G76970	AT1G53090	-0.036	7.757e-12
AT1G76970	AT1G53165	0.06	1.323e-14
AT1G76970	AT1G53510	0.064	2.774e-19
AT1G76970	AT1G56140	0.06	1.394e-19
AT1G76970	AT1G64630	-0.043	6.065e-11
AT1G76970	AT1G65790	0.034	4.97e-15
AT1G76970	AT1G66880	0.075	4.597e-41
AT1G76970	AT1G67470	-0.032	1.513e-14
AT1G76970	AT1G68690	0.037	2.219e-13
AT1G76970	AT1G69270	0.028	3.898e-10
AT1G76970	AT1G71830	0.034	3.017e-10
AT1G76970	AT1G76040	0.04	7.33e-17
AT1G76970	AT1G76360	-0.034	7.572e-11
AT1G76970	AT2G19130	0.052	2.794e-23
AT1G76970	AT2G19190	-0.026	3.061e-15
AT1G76970	AT2G23200	-0.03	2.52e-10
AT1G76970	AT2G23300	0.045	8.223e-22
AT1G76970	AT2G32510	-0.021	7.481e-10
AT1G76970	AT2G40580	-0.074	4.414e-13
AT1G76970	AT2G41820	0.036	9.824e-11
AT1G76970	AT2G43850	0.082	9.332e-41
AT1G76970	AT3G03770	0.036	9.844e-13
AT1G76970	AT3G05840	-0.105	2.535e-27
AT1G76970	AT3G08720	0.034	1.814e-10
AT1G76970	AT3G09010	0.039	3.502e-16
AT1G76970	AT3G14840	0.07	1.234e-24
AT1G76970	AT3G17410	0.066	6.365e-12
AT1G76970	AT3G17510	-0.032	1.573e-11
AT1G76970	AT3G21630	0.084	1.969e-25
AT1G76970	AT3G28690	0.059	5.747e-13
AT1G76970	AT3G44610	-0.038	9.691e-17
AT1G76970	AT3G45390	0.056	6.092e-11
AT1G76970	AT3G45780	0.031	1.102e-10
AT1G76970	AT3G46290	-0.046	5.678e-13
AT1G76970	AT3G51550	-0.07	1.933e-11
AT1G76970	AT3G51630	0.055	5.61e-10
AT1G76970	AT3G54030	-0.052	1.67e-19
AT1G76970	AT3G55450	0.041	5.488e-11
AT1G76970	AT3G57530	-0.048	5.663e-12
AT1G76970	AT3G59410	-0.056	1.587e-14
AT1G76970	AT3G63260	0.066	4.502e-27
AT1G76970	AT4G04700	-0.029	2.327e-10
AT1G76970	AT4G09570	-0.054	1.905e-14
AT1G76970	AT4G12020	0.033	2.399e-14
AT1G76970	AT4G13020	-0.058	5.461e-13
AT1G76970	AT4G19110	0.082	2.995e-15
AT1G76970	AT4G23150	0.033	2.27e-12
AT1G76970	AT4G23190	0.029	3.485e-10
AT1G76970	AT4G23240	0.028	7.05e-10
AT1G76970	AT4G23310	0.024	5.604e-11
AT1G76970	AT4G24100	0.064	3.117e-19
AT1G76970	AT4G26100	-0.086	2.683e-25
AT1G76970	AT4G28880	-0.068	2.609e-10
AT1G76970	AT4G35500	0.038	2.299e-11
AT1G76970	AT4G40010	-0.024	3.465e-12
AT1G76970	AT5G02800	0.046	6.006e-10
AT1G76970	AT5G10020	0.05	1.913e-11
AT1G76970	AT5G24360	0.067	1.264e-17
AT1G76970	AT5G25930	0.04	3.175e-17
AT1G76970	AT5G35370	-0.05	3.142e-22
AT1G76970	AT5G38250	-0.034	2.656e-15
AT1G76970	AT5G40380	0.029	2.181e-10
AT1G76970	AT5G41260	-0.044	2.208e-10
AT1G76970	AT5G44700	0.03	1.009e-11
AT1G76970	AT5G45430	0.049	4.331e-10
AT1G76970	AT5G48380	0.057	6.93e-11
AT1G76970	AT5G49470	-0.048	3.106e-12
AT1G76970	AT5G49760	-0.053	1.067e-18
AT1G76970	AT5G54380	-0.043	5.192e-13
AT1G76970	AT5G57015	0.053	2.975e-12
AT1G76970	AT5G57610	-0.044	8.699e-11
AT1G76970	AT5G57630	-0.04	1.444e-19
AT1G76970	AT5G58380	0.049	1.034e-13
AT1G76970	AT5G60550	-0.056	1.628e-10
AT1G76970	AT5G61560	0.031	1.125e-10
AT1G76970	AT5G63370	0.084	1.036e-21
AT1G76980	AT1G08650	0.033	8.689e-13
AT1G76980	AT1G18150	0.097	4.649e-22
AT1G76980	AT1G29750	-0.049	1.41e-10
AT1G76980	AT1G51800	0.037	3.208e-13
AT1G76980	AT1G52310	-0.085	1.732e-18
AT1G76980	AT1G53510	0.064	3.164e-13
AT1G76980	AT1G61550	-0.038	5.072e-11
AT1G76980	AT1G63700	0.079	2.65e-11
AT1G76980	AT1G68690	0.084	2.587e-41
AT1G76980	AT1G68830	-0.052	6.613e-11
AT1G76980	AT1G70520	-0.074	8.904e-20
AT1G76980	AT1G70530	0.087	1.024e-33
AT1G76980	AT1G76360	-0.044	7.202e-12
AT1G76980	AT1G78290	0.032	2.229e-14
AT1G76980	AT2G05940	0.044	1.22e-13
AT1G76980	AT2G18470	-0.036	4.775e-12
AT1G76980	AT2G18890	0.034	8.927e-10
AT1G76980	AT2G19130	0.041	1.077e-10
AT1G76980	AT2G25220	-0.032	7.405e-10
AT1G76980	AT2G25880	0.041	2.668e-10
AT1G76980	AT2G33170	-0.048	9.924e-12
AT1G76980	AT2G40270	-0.055	4.617e-12
AT1G76980	AT2G40730	-0.078	6.7e-11
AT1G76980	AT2G43850	0.054	8.316e-13
AT1G76980	AT2G46700	0.063	2.153e-15
AT1G76980	AT2G48010	-0.052	4.334e-16
AT1G76980	AT3G04690	-0.039	2.126e-10
AT1G76980	AT3G05840	-0.09	6.784e-14
AT1G76980	AT3G08720	-0.045	8.711e-12
AT1G76980	AT3G08760	-0.052	5.905e-10
AT1G76980	AT3G09010	0.037	3.543e-10
AT1G76980	AT3G14840	0.077	7.057e-20
AT1G76980	AT3G17410	-0.087	1.788e-13
AT1G76980	AT3G19700	0.1	5.359e-14
AT1G76980	AT3G21220	0.058	2.318e-11
AT1G76980	AT3G24550	-0.075	1.659e-14
AT1G76980	AT3G25250	0.028	4.955e-11
AT1G76980	AT3G46330	0.051	4.893e-14
AT1G76980	AT3G53570	-0.134	2.947e-42
AT1G76980	AT4G03390	-0.083	2.525e-19
AT1G76980	AT4G04570	-0.03	9.1e-11
AT1G76980	AT4G04960	-0.041	4.202e-10
AT1G76980	AT4G09570	-0.063	3.341e-13
AT1G76980	AT4G17660	0.036	1.02e-10
AT1G76980	AT4G18710	-0.118	8.821e-23
AT1G76980	AT4G20270	-0.05	2.423e-11
AT1G76980	AT4G21390	-0.033	5.382e-10
AT1G76980	AT4G23130	-0.042	3.002e-14
AT1G76980	AT4G23150	0.049	3.013e-17
AT1G76980	AT4G23250	0.035	4.808e-10
AT1G76980	AT4G25390	0.059	6.991e-26
AT1G76980	AT4G29180	-0.045	5.825e-10
AT1G76980	AT4G34500	0.043	5.474e-10
AT1G76980	AT4G38470	-0.056	8.62e-19
AT1G76980	AT5G02290	0.086	6.573e-20
AT1G76980	AT5G08590	0.086	2.052e-18
AT1G76980	AT5G10520	0.045	1.04e-20
AT1G76980	AT5G11850	-0.071	9.889e-11
AT1G76980	AT5G18610	-0.034	6.365e-10
AT1G76980	AT5G25110	0.022	3.222e-11
AT1G76980	AT5G25930	0.043	2.101e-13
AT1G76980	AT5G35390	0.087	7.331e-14
AT1G76980	AT5G35960	0.043	1.88e-12
AT1G76980	AT5G38560	-0.063	5.918e-10
AT1G76980	AT5G41180	0.047	5.188e-11
AT1G76980	AT5G45780	0.047	4.174e-14
AT1G76980	AT5G45810	-0.038	3.435e-11
AT1G76980	AT5G58380	0.066	3.608e-16
AT1G76980	AT5G60550	0.072	2.737e-11
AT1G76980	AT5G61570	0.04	8.321e-12
AT1G76980	AT5G63370	0.077	8.717e-13
AT1G76980	AT5G63650	-0.049	1.589e-19
AT1G76980	AT5G67380	0.076	1.294e-10
AT1G76990	intercept	0.846	7.418e-25
AT1G76990	AT1G02970	-0.034	3.622e-11
AT1G76990	AT1G03740	0.078	6.948e-24
AT1G76990	AT1G06700	-0.065	1.915e-12
AT1G76990	AT1G07570	0.048	3.204e-20
AT1G76990	AT1G07650	0.05	8.143e-17
AT1G76990	AT1G08650	0.025	3.794e-11
AT1G76990	AT1G09970	0.09	2.714e-48
AT1G76990	AT1G10940	0.06	1.164e-11
AT1G76990	AT1G13350	-0.041	7.084e-12
AT1G76990	AT1G18150	-0.079	6.009e-22
AT1G76990	AT1G18670	-0.036	8.691e-11
AT1G76990	AT1G22870	-0.047	3.843e-10
AT1G76990	AT1G25390	0.065	1.556e-24
AT1G76990	AT1G28390	-0.037	1.53e-15
AT1G76990	AT1G29720	0.028	5.542e-18
AT1G76990	AT1G30270	-0.054	8.303e-17
AT1G76990	AT1G31420	0.068	1.088e-12
AT1G76990	AT1G33260	0.026	1.782e-10
AT1G76990	AT1G34210	0.046	3.009e-19
AT1G76990	AT1G48260	0.024	1.421e-12
AT1G76990	AT1G49160	-0.051	4.911e-36
AT1G76990	AT1G53440	0.052	3.449e-27
AT1G76990	AT1G56720	0.029	5.204e-10
AT1G76990	AT1G60800	0.044	1.325e-10
AT1G76990	AT1G66750	-0.038	9.281e-11
AT1G76990	AT1G66930	0.028	3.448e-12
AT1G76990	AT1G71410	0.094	1.486e-25
AT1G76990	AT1G72180	0.046	6.872e-22
AT1G76990	AT1G74490	0.034	9.783e-12
AT1G76990	AT1G76040	0.035	4.212e-13
AT1G76990	AT1G79570	0.051	7.588e-10
AT1G76990	AT2G17520	0.054	6.674e-11
AT1G76990	AT2G23030	-0.027	2.745e-13
AT1G76990	AT2G23070	0.08	3.482e-14
AT1G76990	AT2G23450	0.068	3.792e-23
AT1G76990	AT2G25790	-0.036	3.183e-15
AT1G76990	AT2G26330	-0.044	1.537e-19
AT1G76990	AT2G28930	0.051	7.752e-23
AT1G76990	AT2G34180	0.028	9.544e-12
AT1G76990	AT2G37710	-0.039	4.172e-11
AT1G76990	AT2G40580	-0.065	3.422e-10
AT1G76990	AT2G46700	0.057	1.645e-18
AT1G76990	AT2G47060	-0.065	1.446e-24
AT1G76990	AT3G14370	-0.036	2.765e-18
AT1G76990	AT3G15890	0.035	2.15e-10
AT1G76990	AT3G17410	0.091	7.17e-21
AT1G76990	AT3G17510	0.052	7.387e-27
AT1G76990	AT3G19100	-0.078	2.55e-39
AT1G76990	AT3G22750	0.032	1.634e-20
AT1G76990	AT3G23310	-0.057	3.441e-12
AT1G76990	AT3G23750	-0.099	1.403e-31
AT1G76990	AT3G24715	-0.03	1.047e-11
AT1G76990	AT3G46290	-0.042	1.089e-10
AT1G76990	AT3G50530	0.047	1.652e-10
AT1G76990	AT3G51850	-0.084	1.233e-19
AT1G76990	AT3G54030	-0.055	1.028e-21
AT1G76990	AT3G59350	-0.032	1.332e-11
AT1G76990	AT4G00340	0.056	6.764e-15
AT1G76990	AT4G00710	0.106	4.416e-34
AT1G76990	AT4G02010	-0.054	1.839e-12
AT1G76990	AT4G04740	-0.046	1.172e-12
AT1G76990	AT4G05200	-0.03	6.16e-10
AT1G76990	AT4G08850	-0.041	6.133e-10
AT1G76990	AT4G14480	-0.029	4.443e-10
AT1G76990	AT4G18700	0.066	1.252e-26
AT1G76990	AT4G18710	0.098	1.238e-23
AT1G76990	AT4G21390	-0.029	1.391e-11
AT1G76990	AT4G23130	0.033	2.176e-13
AT1G76990	AT4G23210	0.025	2.244e-13
AT1G76990	AT4G23270	-0.054	3.938e-24
AT1G76990	AT4G24480	-0.036	1.051e-16
AT1G76990	AT4G24740	0.061	8.947e-11
AT1G76990	AT4G26100	-0.063	3.357e-14
AT1G76990	AT4G28490	-0.036	6.179e-15
AT1G76990	AT4G32300	-0.037	5.506e-10
AT1G76990	AT4G32710	0.037	1.017e-10
AT1G76990	AT4G33430	-0.137	4.729e-42
AT1G76990	AT4G33950	-0.035	2.896e-12
AT1G76990	AT4G40010	0.03	4.762e-18
AT1G76990	AT5G01810	0.077	2.546e-52
AT1G76990	AT5G01850	-0.034	6.309e-10
AT1G76990	AT5G02290	-0.057	1.413e-13
AT1G76990	AT5G02800	0.054	5.806e-13
AT1G76990	AT5G03140	0.046	1.295e-17
AT1G76990	AT5G03640	0.033	1.416e-13
AT1G76990	AT5G08590	-0.054	1.637e-11
AT1G76990	AT5G09890	0.082	1.996e-19
AT1G76990	AT5G10290	0.099	2.61e-43
AT1G76990	AT5G13160	0.06	1.147e-11
AT1G76990	AT5G14640	0.054	6.682e-20
AT1G76990	AT5G16590	0.056	2.942e-18
AT1G76990	AT5G20050	0.045	2.506e-14
AT1G76990	AT5G35960	0.037	1.703e-13
AT1G76990	AT5G37790	-0.041	1.077e-13
AT1G76990	AT5G45800	-0.04	1.694e-13
AT1G76990	AT5G48380	-0.059	2.144e-11
AT1G76990	AT5G49660	0.056	7.019e-23
AT1G76990	AT5G56040	0.06	8.411e-29
AT1G76990	AT5G56890	-0.073	1.371e-24
AT1G76990	AT5G58140	-0.06	4.08e-26
AT1G76990	AT5G60900	-0.03	5.453e-11
AT1G76990	AT5G61570	0.03	3.146e-10
AT1G76990	AT5G63610	0.058	9.528e-14
AT1G76990	AT5G63940	0.062	3.266e-16
AT1G76990	AT5G66850	-0.07	2.579e-22
AT1G76990	AT5G67080	-0.024	3.659e-12
AT1G76994	AT1G61610	0.015	3.726e-15
AT1G76994	AT1G67470	-0.014	2.395e-11
AT1G76994	AT1G72460	0.039	2.818e-11
AT1G76994	AT1G73690	0.017	1.394e-12
AT1G76994	AT2G40860	-0.02	7.496e-12
AT1G76994	AT3G06230	0.08	1.768e-19
AT1G76994	AT3G45790	0.127	4.239e-40
AT1G76994	AT3G59750	0.015	3.763e-16
AT1G76994	AT4G28670	0.058	3.484e-12
AT1G76994	AT4G29380	0.025	1.908e-10
AT1G76994	AT5G59670	-0.01	2.171e-12
AT1G76994	AT5G60320	0.029	1.312e-11
AT1G77000	AT1G04440	0.077	6.475e-11
AT1G77000	AT1G07150	0.029	1.003e-10
AT1G77000	AT1G09970	0.065	1.219e-16
AT1G77000	AT1G11300	-0.032	8.232e-11
AT1G77000	AT1G16160	0.049	2.351e-13
AT1G77000	AT1G18390	-0.045	3.444e-11
AT1G77000	AT1G28440	-0.064	3.072e-12
AT1G77000	AT1G31420	-0.098	8.659e-16
AT1G77000	AT1G48260	0.065	4.635e-49
AT1G77000	AT1G49180	-0.051	1.96e-12
AT1G77000	AT1G51660	-0.053	9.437e-11
AT1G77000	AT1G51940	0.045	2.549e-12
AT1G77000	AT1G53050	-0.078	2.394e-13
AT1G77000	AT1G53730	0.068	9.159e-20
AT1G77000	AT1G60940	0.084	1.104e-19
AT1G77000	AT1G61610	0.031	2.409e-10
AT1G77000	AT1G62950	0.056	1.746e-18
AT1G77000	AT1G63700	-0.114	2.049e-20
AT1G77000	AT1G65190	-0.027	6.743e-11
AT1G77000	AT1G66150	0.077	9.568e-20
AT1G77000	AT1G66460	-0.046	9.971e-14
AT1G77000	AT1G66920	0.031	4.089e-10
AT1G77000	AT1G68690	0.041	1.728e-10
AT1G77000	AT1G72760	0.039	2.028e-11
AT1G77000	AT1G77280	0.054	3.31e-20
AT1G77000	AT2G02220	0.061	8.306e-13
AT1G77000	AT2G17700	-0.062	1.447e-12
AT1G77000	AT2G18170	0.072	4.499e-18
AT1G77000	AT2G18890	0.039	1.383e-11
AT1G77000	AT2G28990	0.046	1.101e-13
AT1G77000	AT2G30730	0.079	2.523e-11
AT1G77000	AT2G30740	-0.07	1.823e-16
AT1G77000	AT2G32800	-0.042	1.135e-12
AT1G77000	AT2G35050	-0.089	2.156e-13
AT1G77000	AT2G36350	0.047	6.208e-12
AT1G77000	AT2G38490	0.04	1.755e-11
AT1G77000	AT2G39110	0.029	9.871e-11
AT1G77000	AT3G01490	0.038	3.779e-14
AT1G77000	AT3G04530	-0.033	9.103e-11
AT1G77000	AT3G08720	0.048	1.767e-12
AT1G77000	AT3G09780	-0.071	1.103e-31
AT1G77000	AT3G13380	-0.069	8.937e-31
AT1G77000	AT3G20830	0.038	1.274e-10
AT1G77000	AT3G23750	-0.071	4.402e-11
AT1G77000	AT3G24540	0.057	3.455e-10
AT1G77000	AT3G44850	-0.067	4.779e-16
AT1G77000	AT3G47570	-0.049	4.38e-17
AT1G77000	AT3G50000	0.079	5.356e-11
AT1G77000	AT3G51990	0.047	8.741e-10
AT1G77000	AT3G52890	0.061	7.822e-10
AT1G77000	AT3G53380	0.046	7.547e-11
AT1G77000	AT3G55450	0.068	8.658e-18
AT1G77000	AT3G55950	-0.042	1.06e-11
AT1G77000	AT3G59750	0.045	3.139e-20
AT1G77000	AT3G63340	0.102	1.884e-25
AT1G77000	AT4G01330	-0.06	5.794e-15
AT1G77000	AT4G20140	-0.045	2.316e-18
AT1G77000	AT4G21410	-0.04	1.419e-11
AT1G77000	AT4G23160	0.042	1.009e-12
AT1G77000	AT4G23300	-0.037	2.418e-11
AT1G77000	AT4G30520	0.044	9.473e-11
AT1G77000	AT4G35030	-0.039	5.547e-13
AT1G77000	AT4G39400	0.061	8.816e-11
AT1G77000	AT5G01820	0.037	2.242e-12
AT1G77000	AT5G01950	0.069	3.305e-15
AT1G77000	AT5G07280	0.041	5.651e-14
AT1G77000	AT5G11850	-0.07	7.912e-10
AT1G77000	AT5G12000	0.091	1.288e-11
AT1G77000	AT5G15730	0.061	5.49e-10
AT1G77000	AT5G18700	0.045	8.497e-10
AT1G77000	AT5G35370	-0.048	2.515e-13
AT1G77000	AT5G40380	0.038	4.066e-11
AT1G77000	AT5G40540	-0.041	9.454e-13
AT1G77000	AT5G45430	0.07	2.915e-12
AT1G77000	AT5G46570	0.071	7.969e-18
AT1G77000	AT5G48940	-0.044	1.858e-11
AT1G77000	AT5G49660	0.058	8.113e-16
AT1G77000	AT5G53320	-0.059	1.227e-22
AT1G77000	AT5G53450	0.034	8.881e-18
AT1G77000	AT5G57630	0.103	4.614e-75
AT1G77000	AT5G58350	0.067	4.886e-23
AT1G77000	AT5G58540	-0.042	1.097e-10
AT1G77000	AT5G63370	0.111	6.367e-23
AT1G77000	AT5G65500	0.044	4.16e-11
AT1G77000	AT5G66880	0.111	4.396e-55
AT1G77010	AT1G07880	-0.038	2.897e-12
AT1G77010	AT1G16110	0.042	9.676e-13
AT1G77010	AT1G56130	0.043	1.087e-15
AT1G77010	AT1G61360	0.053	1.074e-19
AT1G77010	AT1G61400	0.052	4.023e-24
AT1G77010	AT1G61420	0.052	9.423e-21
AT1G77010	AT1G61490	0.032	5.448e-10
AT1G77010	AT3G46930	-0.049	1.278e-13
AT1G77010	AT3G61960	-0.059	9.317e-10
AT1G77010	AT5G45780	0.039	1.827e-10
AT1G77010	AT5G60320	0.071	7.276e-12
AT1G77020	AT1G01140	-0.036	9.538e-13
AT1G77020	AT1G08650	-0.038	2.561e-16
AT1G77020	AT1G11410	0.066	8.192e-27
AT1G77020	AT1G18390	-0.05	4.932e-14
AT1G77020	AT1G21590	-0.049	4.999e-10
AT1G77020	AT1G25320	0.042	5.482e-10
AT1G77020	AT1G48210	0.058	5.763e-15
AT1G77020	AT1G49580	-0.056	1.618e-12
AT1G77020	AT1G49730	-0.039	5.764e-10
AT1G77020	AT1G52540	0.064	4.133e-16
AT1G77020	AT1G60630	0.037	1.928e-13
AT1G77020	AT1G72710	-0.087	7.287e-10
AT1G77020	AT1G74740	0.058	6.586e-16
AT1G77020	AT1G78530	0.049	3.761e-21
AT1G77020	AT2G01820	-0.08	6.232e-13
AT1G77020	AT2G01950	0.076	1.372e-31
AT1G77020	AT2G02780	0.064	2.352e-26
AT1G77020	AT2G17520	-0.08	4.337e-15
AT1G77020	AT2G23030	0.047	1.274e-24
AT1G77020	AT2G23080	0.115	4.665e-33
AT1G77020	AT2G23300	-0.037	2.482e-10
AT1G77020	AT2G23950	0.067	3.522e-21
AT1G77020	AT2G46070	0.049	2.032e-14
AT1G77020	AT3G01840	0.031	8.192e-11
AT1G77020	AT3G12690	-0.042	3.927e-11
AT1G77020	AT3G14350	-0.054	9.952e-12
AT1G77020	AT3G19100	0.059	1.621e-15
AT1G77020	AT3G24715	0.058	3.589e-26
AT1G77020	AT3G45780	0.052	8.853e-18
AT1G77020	AT4G00330	0.066	1.941e-20
AT1G77020	AT4G20270	0.102	1.739e-40
AT1G77020	AT4G31100	0.055	3.554e-15
AT1G77020	AT4G31110	0.063	2.286e-26
AT1G77020	AT4G32710	0.044	3.66e-10
AT1G77020	AT4G37250	0.052	3.7e-16
AT1G77020	AT5G16590	-0.049	8.925e-10
AT1G77020	AT5G18190	-0.114	3.798e-20
AT1G77020	AT5G20930	0.073	1.702e-17
AT1G77020	AT5G44700	-0.042	1.459e-14
AT1G77020	AT5G45430	-0.081	1.235e-16
AT1G77020	AT5G45800	0.059	1.113e-18
AT1G77020	AT5G51350	0.053	7.273e-14
AT1G77020	AT5G56460	0.053	2.897e-16
AT1G77020	AT5G58350	0.041	2.834e-10
AT1G77020	AT5G63710	0.118	2.765e-62
AT1G77030	AT1G04210	0.156	8.49e-57
AT1G77030	AT1G06700	-0.067	1.095e-12
AT1G77030	AT1G06840	-0.046	5.172e-13
AT1G77030	AT1G07570	-0.034	1.743e-10
AT1G77030	AT1G07870	-0.041	2.327e-12
AT1G77030	AT1G11130	0.061	3.115e-27
AT1G77030	AT1G15530	0.037	6.43e-12
AT1G77030	AT1G21250	0.038	1.5e-24
AT1G77030	AT1G29730	0.03	7.026e-11
AT1G77030	AT1G34110	0.047	1.368e-12
AT1G77030	AT1G48490	-0.121	4.388e-38
AT1G77030	AT1G49730	-0.042	7.012e-16
AT1G77030	AT1G51660	-0.052	9.804e-15
AT1G77030	AT1G51860	-0.027	7.319e-12
AT1G77030	AT1G51940	-0.051	5.158e-22
AT1G77030	AT1G52310	0.056	3.743e-12
AT1G77030	AT1G59580	-0.066	5.203e-15
AT1G77030	AT1G61370	0.033	4.878e-12
AT1G77030	AT1G61860	0.049	8.359e-22
AT1G77030	AT1G63500	0.065	5.147e-14
AT1G77030	AT1G64210	0.039	2.573e-13
AT1G77030	AT1G64630	0.06	3.878e-19
AT1G77030	AT1G69220	0.108	5.324e-29
AT1G77030	AT1G69790	0.046	8.452e-29
AT1G77030	AT1G79570	0.062	1.923e-13
AT1G77030	AT2G07180	-0.044	3.442e-11
AT1G77030	AT2G11520	0.058	4.968e-13
AT1G77030	AT2G16250	0.064	2.014e-32
AT1G77030	AT2G17520	-0.065	1.685e-14
AT1G77030	AT2G17530	-0.061	2.006e-13
AT1G77030	AT2G23030	-0.026	3.763e-12
AT1G77030	AT2G23070	0.135	9.002e-36
AT1G77030	AT2G23200	-0.032	1.186e-10
AT1G77030	AT2G25790	-0.032	2.577e-11
AT1G77030	AT2G28940	-0.042	1.364e-11
AT1G77030	AT2G30040	-0.025	2.117e-11
AT1G77030	AT2G30740	0.07	3.018e-24
AT1G77030	AT2G32850	0.094	1.518e-21
AT1G77030	AT2G39660	-0.05	3.328e-16
AT1G77030	AT2G40270	0.043	1.601e-10
AT1G77030	AT2G40860	-0.059	1.711e-21
AT1G77030	AT2G41860	-0.084	7.76e-11
AT1G77030	AT2G42640	0.045	1.97e-17
AT1G77030	AT2G47060	-0.049	6.584e-14
AT1G77030	AT3G03940	0.07	3.082e-10
AT1G77030	AT3G07070	0.04	5.799e-10
AT1G77030	AT3G12690	0.039	2.592e-13
AT1G77030	AT3G14720	-0.055	4.002e-16
AT1G77030	AT3G17840	0.042	7.719e-12
AT1G77030	AT3G26700	0.036	1.979e-11
AT1G77030	AT3G44610	-0.03	2.318e-10
AT1G77030	AT3G44850	0.11	1.836e-60
AT1G77030	AT3G46920	0.061	4.49e-23
AT1G77030	AT3G48750	0.093	4.59e-22
AT1G77030	AT3G50530	-0.069	5.995e-20
AT1G77030	AT3G58760	0.061	2.129e-15
AT1G77030	AT3G59420	0.037	1.485e-10
AT1G77030	AT4G00340	0.05	6.933e-12
AT1G77030	AT4G00720	-0.058	2.047e-10
AT1G77030	AT4G01370	0.084	8.865e-19
AT1G77030	AT4G04960	0.034	7.779e-10
AT1G77030	AT4G08850	0.056	1.583e-16
AT1G77030	AT4G09570	0.074	4.488e-24
AT1G77030	AT4G18640	-0.043	3.648e-18
AT1G77030	AT4G18700	0.056	5.445e-19
AT1G77030	AT4G18710	-0.072	5.982e-13
AT1G77030	AT4G20270	0.05	4.068e-15
AT1G77030	AT4G23180	-0.034	9.564e-13
AT1G77030	AT4G23270	-0.037	6.013e-12
AT1G77030	AT4G28860	-0.066	1.186e-14
AT1G77030	AT4G30960	-0.037	2.667e-10
AT1G77030	AT5G01950	0.051	9.328e-13
AT1G77030	AT5G02800	-0.101	8.104e-39
AT1G77030	AT5G05160	-0.051	7.333e-22
AT1G77030	AT5G07140	0.045	1.412e-17
AT1G77030	AT5G13160	0.108	3.885e-32
AT1G77030	AT5G13530	0.09	1.335e-26
AT1G77030	AT5G18500	0.053	3.686e-10
AT1G77030	AT5G18610	0.057	2.005e-34
AT1G77030	AT5G18700	-0.039	3.599e-11
AT1G77030	AT5G20930	0.063	1.055e-18
AT1G77030	AT5G22840	0.237	8.022e-299
AT1G77030	AT5G38560	0.073	1.896e-17
AT1G77030	AT5G40380	-0.035	4.068e-14
AT1G77030	AT5G44100	-0.072	1.75e-11
AT1G77030	AT5G45780	0.069	2.111e-40
AT1G77030	AT5G50180	-0.065	9.329e-18
AT1G77030	AT5G50860	0.063	3.151e-18
AT1G77030	AT5G57610	-0.055	5.597e-15
AT1G77030	AT5G59010	0.114	3.052e-86
AT1G77030	AT5G61560	-0.034	1.199e-11
AT1G77030	AT5G64960	0.095	1.917e-40
AT1G77060	AT1G01560	-0.05	3.455e-20
AT1G77060	AT1G06390	0.089	3.5e-16
AT1G77060	AT1G18160	-0.082	2.438e-10
AT1G77060	AT1G18890	-0.071	4.802e-16
AT1G77060	AT1G26150	0.065	3.085e-17
AT1G77060	AT1G54510	-0.053	3.741e-11
AT1G77060	AT1G61430	0.048	1.302e-16
AT1G77060	AT1G65190	-0.037	3.087e-17
AT1G77060	AT1G67470	0.044	6.219e-15
AT1G77060	AT1G68830	0.077	6.028e-19
AT1G77060	AT1G70530	-0.053	2.253e-11
AT1G77060	AT1G75820	0.054	2.37e-14
AT1G77060	AT1G79570	-0.117	2.053e-26
AT1G77060	AT1G79640	0.048	3.885e-13
AT1G77060	AT1G79670	-0.052	1.864e-11
AT1G77060	AT2G16750	-0.041	9.756e-17
AT1G77060	AT2G23030	0.042	1.694e-17
AT1G77060	AT2G25760	0.13	1.127e-25
AT1G77060	AT2G35050	-0.144	1.036e-29
AT1G77060	AT2G39110	0.041	1.285e-17
AT1G77060	AT2G40270	-0.055	3.452e-10
AT1G77060	AT2G46070	0.049	9.477e-13
AT1G77060	AT2G46700	-0.056	1.227e-10
AT1G77060	AT3G04530	-0.036	1.921e-11
AT1G77060	AT3G05840	-0.115	1.708e-18
AT1G77060	AT3G10540	-0.093	5.565e-20
AT1G77060	AT3G13690	-0.111	2.573e-33
AT1G77060	AT3G17750	0.082	1.94e-12
AT1G77060	AT3G17840	-0.069	7.736e-18
AT1G77060	AT3G23310	0.068	6.931e-10
AT1G77060	AT3G24550	-0.067	3.992e-10
AT1G77060	AT3G25490	-0.067	2.213e-12
AT1G77060	AT3G28690	-0.068	4.527e-10
AT1G77060	AT3G45860	-0.018	2.026e-11
AT1G77060	AT3G46290	-0.058	1.857e-11
AT1G77060	AT3G54030	0.059	2.11e-14
AT1G77060	AT3G59790	0.066	1.694e-14
AT1G77060	AT3G63280	0.037	3.896e-10
AT1G77060	AT4G03390	0.082	5.157e-16
AT1G77060	AT4G04720	-0.079	2.499e-10
AT1G77060	AT4G08850	-0.061	5.467e-12
AT1G77060	AT4G11330	-0.045	6.444e-10
AT1G77060	AT4G23250	0.044	4.861e-13
AT1G77060	AT4G23270	-0.046	7.705e-11
AT1G77060	AT4G23280	-0.041	3.941e-12
AT1G77060	AT4G24400	-0.071	5.068e-11
AT1G77060	AT4G26540	-0.038	2.6e-11
AT1G77060	AT4G34220	0.06	1.43e-18
AT1G77060	AT4G35780	-0.079	1.73e-17
AT1G77060	AT4G38470	0.063	5.853e-20
AT1G77060	AT5G01560	0.054	1.761e-10
AT1G77060	AT5G01810	-0.063	9.836e-21
AT1G77060	AT5G01920	0.148	1.211e-64
AT1G77060	AT5G03640	0.039	5.653e-11
AT1G77060	AT5G04510	0.072	2.815e-11
AT1G77060	AT5G07180	0.041	8.867e-12
AT1G77060	AT5G08590	0.078	4.429e-13
AT1G77060	AT5G11850	0.109	5.334e-20
AT1G77060	AT5G18700	0.047	6.588e-10
AT1G77060	AT5G25110	-0.028	2.184e-14
AT1G77060	AT5G38280	0.055	3.807e-26
AT1G77060	AT5G38560	-0.072	8.708e-11
AT1G77060	AT5G41990	-0.075	2.133e-11
AT1G77060	AT5G45820	0.028	4.121e-13
AT1G77060	AT5G51560	0.078	1.119e-22
AT1G77060	AT5G56790	-0.054	1.655e-11
AT1G77060	AT5G58140	0.065	1.418e-17
AT1G77060	AT5G61350	0.042	8.202e-14
AT1G77060	AT5G67280	0.055	1.043e-16
AT1G77080	AT1G16130	0.043	2.514e-14
AT1G77080	AT1G16150	-0.082	1.231e-43
AT1G77080	AT1G21270	-0.036	7.099e-11
AT1G77080	AT1G51860	0.051	4.316e-19
AT1G77080	AT1G56720	0.05	8.911e-13
AT1G77080	AT1G61360	-0.054	3.958e-14
AT1G77080	AT1G61500	-0.075	8.603e-36
AT1G77080	AT1G65250	0.047	2.201e-21
AT1G77080	AT1G66980	-0.047	1.191e-16
AT1G77080	AT1G72180	0.043	7.122e-10
AT1G77080	AT1G77720	-0.052	4.762e-10
AT1G77080	AT2G13800	0.064	8.629e-24
AT1G77080	AT2G18470	-0.045	6.539e-13
AT1G77080	AT2G23030	-0.038	2.235e-12
AT1G77080	AT2G38620	0.051	5.604e-12
AT1G77080	AT2G40730	-0.153	3.184e-26
AT1G77080	AT2G43230	-0.045	9.706e-10
AT1G77080	AT3G04530	-0.041	3.91e-12
AT1G77080	AT3G14350	-0.092	2.486e-22
AT1G77080	AT3G21220	0.092	2.373e-18
AT1G77080	AT3G48750	-0.115	1.124e-16
AT1G77080	AT3G50500	0.099	8.255e-17
AT1G77080	AT3G52530	0.054	7.035e-21
AT1G77080	AT3G56370	-0.064	3.653e-10
AT1G77080	AT3G57740	-0.056	9.808e-14
AT1G77080	AT3G61160	0.046	6.234e-18
AT1G77080	AT3G62220	0.064	8.026e-13
AT1G77080	AT4G00970	0.028	1.765e-10
AT1G77080	AT4G03390	-0.096	5.562e-18
AT1G77080	AT4G04540	-0.041	2.917e-12
AT1G77080	AT4G09570	-0.1	1.559e-21
AT1G77080	AT4G12020	0.059	8.159e-20
AT1G77080	AT4G18700	0.066	3.212e-13
AT1G77080	AT4G18950	0.089	8.383e-24
AT1G77080	AT4G21410	0.045	6.628e-11
AT1G77080	AT4G26610	-0.074	1.607e-12
AT1G77080	AT4G28880	0.112	2.895e-12
AT1G77080	AT5G01560	0.086	1.125e-20
AT1G77080	AT5G01890	-0.057	1.299e-10
AT1G77080	AT5G03320	0.064	1.747e-10
AT1G77080	AT5G06940	0.051	1.734e-11
AT1G77080	AT5G14640	0.083	1.298e-21
AT1G77080	AT5G20480	0.043	4.548e-11
AT1G77080	AT5G23580	-0.055	6.334e-12
AT1G77080	AT5G25440	0.047	1.29e-12
AT1G77080	AT5G43320	-0.153	1.26e-22
AT1G77080	AT5G45800	-0.057	1.324e-12
AT1G77080	AT5G55560	0.064	3.442e-24
AT1G77080	AT5G60300	-0.066	3.856e-18
AT1G77080	AT5G65530	0.036	5.445e-10
AT1G77080	AT5G66880	-0.064	8.043e-15
AT1G77090	AT1G01540	0.088	1.168e-21
AT1G77090	AT1G03930	0.072	5.166e-18
AT1G77090	AT1G11340	-0.044	5.828e-16
AT1G77090	AT1G18160	-0.074	4.778e-12
AT1G77090	AT1G20650	0.052	9.029e-16
AT1G77090	AT1G45160	-0.068	1.596e-13
AT1G77090	AT1G49180	0.039	4.84e-10
AT1G77090	AT1G49730	0.034	9.629e-10
AT1G77090	AT1G51805	0.067	7.03e-35
AT1G77090	AT1G53090	0.057	1.597e-21
AT1G77090	AT1G53700	0.027	8.623e-11
AT1G77090	AT1G53730	0.063	3.38e-22
AT1G77090	AT1G61370	0.034	9.067e-11
AT1G77090	AT1G66880	-0.044	9.197e-13
AT1G77090	AT1G68830	0.222	1.808e-206
AT1G77090	AT1G78940	0.033	4.501e-11
AT1G77090	AT2G01820	0.074	2.027e-13
AT1G77090	AT2G01950	-0.038	3.455e-11
AT1G77090	AT2G17220	0.046	5.488e-11
AT1G77090	AT2G17520	0.104	2.107e-30
AT1G77090	AT2G19190	-0.025	3.369e-12
AT1G77090	AT2G25760	-0.069	1.649e-11
AT1G77090	AT2G26330	0.05	4.298e-21
AT1G77090	AT2G28940	0.053	4.403e-15
AT1G77090	AT2G30040	0.027	1.205e-11
AT1G77090	AT2G30980	0.11	4.745e-23
AT1G77090	AT2G31880	-0.046	4.394e-17
AT1G77090	AT2G40270	-0.048	2.427e-11
AT1G77090	AT2G41140	-0.062	2.703e-12
AT1G77090	AT2G43790	-0.111	7.832e-29
AT1G77090	AT2G48010	-0.061	8.678e-26
AT1G77090	AT3G01490	0.028	3.794e-10
AT1G77090	AT3G02880	-0.066	2.223e-13
AT1G77090	AT3G03770	0.042	1.706e-13
AT1G77090	AT3G06620	0.052	6.184e-10
AT1G77090	AT3G08730	-0.061	2.277e-13
AT1G77090	AT3G15220	-0.086	5.513e-27
AT1G77090	AT3G18750	0.045	1.346e-13
AT1G77090	AT3G46340	0.061	3.45e-14
AT1G77090	AT3G47570	-0.052	2.604e-24
AT1G77090	AT3G50230	-0.045	3.347e-16
AT1G77090	AT3G52530	-0.03	8.781e-12
AT1G77090	AT3G62220	0.054	2.542e-15
AT1G77090	AT3G63340	0.062	3.11e-13
AT1G77090	AT4G01370	0.076	9.04e-14
AT1G77090	AT4G02010	-0.054	2.877e-10
AT1G77090	AT4G11330	-0.047	3.29e-15
AT1G77090	AT4G13020	-0.131	2.453e-48
AT1G77090	AT4G13190	0.028	6.514e-11
AT1G77090	AT4G14350	-0.055	6.946e-10
AT1G77090	AT4G23130	-0.031	3.258e-10
AT1G77090	AT4G23290	0.03	2.782e-12
AT1G77090	AT4G23650	0.121	8.014e-27
AT1G77090	AT4G28860	0.066	1.073e-12
AT1G77090	AT4G29450	-0.048	6.531e-10
AT1G77090	AT4G30520	0.038	3.368e-10
AT1G77090	AT4G30960	0.042	4.356e-11
AT1G77090	AT4G35310	-0.064	8.106e-10
AT1G77090	AT5G01920	0.159	1.947e-107
AT1G77090	AT5G07180	0.053	5.504e-26
AT1G77090	AT5G08590	0.076	8.911e-18
AT1G77090	AT5G19010	0.054	2.182e-10
AT1G77090	AT5G21222	0.102	4.139e-50
AT1G77090	AT5G21326	0.09	4.23e-21
AT1G77090	AT5G35980	-0.116	3.756e-18
AT1G77090	AT5G38990	0.044	6.641e-12
AT1G77090	AT5G44100	0.088	3.136e-14
AT1G77090	AT5G56890	-0.051	7.555e-11
AT1G77090	AT5G58140	0.085	5.481e-42
AT1G77090	AT5G58950	0.107	1.365e-22
AT1G77090	AT5G61480	0.047	2.502e-13
AT1G77090	AT5G61560	-0.049	5.857e-20
AT1G77090	AT5G63410	-0.048	2.711e-13
AT1G77090	AT5G63710	-0.049	1.325e-14
AT1G77090	AT5G65240	-0.06	1.331e-17
AT1G77090	AT5G65600	0.036	1.007e-11
AT1G77090	AT5G65710	0.046	3.296e-15
AT1G77093	AT1G11130	0.023	3.9e-14
AT1G77093	AT1G16760	0.027	4.97e-12
AT1G77093	AT1G17910	-0.056	1.863e-10
AT1G77093	AT1G24030	-0.015	5.443e-10
AT1G77093	AT1G29730	-0.018	5.17e-14
AT1G77093	AT1G32320	0.06	1.248e-16
AT1G77093	AT1G50990	0.071	5.74e-33
AT1G77093	AT1G51910	0.137	1.869e-79
AT1G77093	AT1G53420	0.029	3.136e-11
AT1G77093	AT1G55200	-0.014	9.315e-10
AT1G77093	AT1G66460	0.022	7.751e-16
AT1G77093	AT2G17090	0.078	6.951e-21
AT1G77093	AT2G23300	0.016	5.071e-10
AT1G77093	AT2G30730	0.078	2.767e-52
AT1G77093	AT2G30940	-0.044	9.021e-11
AT1G77093	AT2G33170	0.02	5.605e-11
AT1G77093	AT2G35890	0.037	3.098e-23
AT1G77093	AT2G40580	0.047	7.852e-17
AT1G77093	AT2G41860	-0.054	5.23e-15
AT1G77093	AT3G08760	0.023	6.47e-10
AT1G77093	AT3G21450	0.092	6.635e-14
AT1G77093	AT3G24790	0.102	6.3e-68
AT1G77093	AT3G26940	0.044	4.003e-16
AT1G77093	AT3G42880	-0.062	5.924e-11
AT1G77093	AT3G45780	-0.02	3.061e-14
AT1G77093	AT4G18700	-0.021	1.934e-10
AT1G77093	AT4G33080	0.027	7.846e-12
AT1G77093	AT4G35230	-0.03	3.564e-10
AT1G77093	AT5G07280	0.017	4.358e-13
AT1G77093	AT5G16500	-0.046	3.68e-10
AT1G77093	AT5G28680	0.06	5.167e-11
AT1G77093	AT5G39440	0.077	4.879e-33
AT1G77093	AT5G44700	0.016	6.987e-11
AT1G77093	AT5G54590	0.019	2.143e-10
AT1G77093	AT5G56460	-0.022	1.291e-14
AT1G77095	AT1G03740	0.016	3.427e-12
AT1G77095	AT1G16260	0.007	6.261e-10
AT1G77095	AT1G49580	-0.016	5.48e-18
AT1G77095	AT1G61390	0.009	9.063e-11
AT1G77095	AT1G70110	-0.018	3.622e-13
AT1G77095	AT2G34290	0.065	5.532e-26
AT1G77095	AT2G38910	0.047	3.086e-23
AT1G77095	AT2G40560	0.084	9.05e-40
AT1G77095	AT2G40580	0.03	4.809e-24
AT1G77095	AT2G41930	0.034	2.653e-11
AT1G77095	AT2G42550	0.095	1.306e-43
AT1G77095	AT3G01085	0.028	2.52e-12
AT1G77095	AT3G06230	0.033	2.087e-10
AT1G77095	AT3G14350	-0.012	1.487e-10
AT1G77095	AT3G23340	0.009	1.818e-10
AT1G77095	AT3G45790	0.037	6.27e-11
AT1G77095	AT3G46350	0.051	2.848e-19
AT1G77095	AT3G53570	0.016	8.558e-12
AT1G77095	AT4G20270	-0.011	6.19e-10
AT1G77095	AT4G30960	-0.012	6.871e-13
AT1G77095	AT4G36180	-0.011	2.435e-10
AT1G77095	AT4G36450	0.009	3.885e-12
AT1G77095	AT5G14210	-0.012	4.734e-11
AT1G77095	AT5G20690	-0.009	6.516e-10
AT1G77095	AT5G25930	0.009	3.392e-10
AT1G77095	AT5G26150	0.042	1.29e-22
AT1G77095	AT5G26751	-0.02	6.814e-13
AT1G77095	AT5G39390	0.041	1.984e-34
AT1G77095	AT5G49760	0.012	3.261e-12
AT1G77095	AT5G60090	0.036	1.722e-15
AT1G77095	AT5G63650	-0.008	4.836e-11
AT1G77100	AT1G06700	0.05	2.455e-10
AT1G77100	AT1G09970	0.038	1.996e-13
AT1G77100	AT1G30640	-0.035	2.363e-10
AT1G77100	AT1G49580	-0.057	5.548e-26
AT1G77100	AT1G50240	0.033	2.175e-12
AT1G77100	AT1G51850	0.024	3.841e-11
AT1G77100	AT1G60800	-0.05	1.902e-17
AT1G77100	AT1G70520	0.036	7.476e-11
AT1G77100	AT1G76040	0.044	2.517e-26
AT1G77100	AT1G78290	0.023	3.434e-16
AT1G77100	AT1G80640	0.036	4.217e-14
AT1G77100	AT2G05060	0.105	3.42e-16
AT1G77100	AT2G05940	-0.028	3.428e-11
AT1G77100	AT2G17290	0.043	4.044e-14
AT1G77100	AT2G24130	-0.045	2.28e-18
AT1G77100	AT2G26730	-0.042	6.883e-10
AT1G77100	AT2G36350	0.039	9.624e-18
AT1G77100	AT2G40270	0.045	7.362e-16
AT1G77100	AT2G40560	0.144	4.574e-15
AT1G77100	AT2G40580	0.1	8.73e-30
AT1G77100	AT2G41140	0.061	6.597e-19
AT1G77100	AT3G01490	0.046	1.439e-42
AT1G77100	AT3G03940	-0.077	3.152e-17
AT1G77100	AT3G05140	0.041	7.669e-36
AT1G77100	AT3G06630	0.03	4.434e-18
AT1G77100	AT3G11870	-0.074	5.88e-14
AT1G77100	AT3G14840	-0.036	7.073e-10
AT1G77100	AT3G17420	0.034	5.339e-16
AT1G77100	AT3G20860	-0.029	1.921e-12
AT1G77100	AT3G23340	0.026	1.579e-10
AT1G77100	AT3G24240	0.037	1.863e-18
AT1G77100	AT3G44610	-0.03	3.431e-14
AT1G77100	AT3G48260	0.036	1.074e-26
AT1G77100	AT3G50230	0.03	9.271e-13
AT1G77100	AT3G50730	0.119	1.531e-11
AT1G77100	AT3G55450	0.035	3.345e-11
AT1G77100	AT3G61960	0.045	2.616e-11
AT1G77100	AT4G02630	0.032	1.099e-13
AT1G77100	AT4G04700	-0.027	5.582e-12
AT1G77100	AT4G13020	-0.07	2.176e-24
AT1G77100	AT4G18710	-0.064	1.587e-14
AT1G77100	AT4G23280	0.025	2.758e-11
AT1G77100	AT4G23310	0.019	7.657e-10
AT1G77100	AT4G26070	0.034	8.964e-12
AT1G77100	AT4G26890	0.025	6.581e-12
AT1G77100	AT4G27300	-0.02	2.515e-11
AT1G77100	AT4G36950	0.02	2.775e-10
AT1G77100	AT4G38230	-0.031	7.857e-12
AT1G77100	AT4G39110	0.034	7.111e-19
AT1G77100	AT5G01020	0.05	6.868e-12
AT1G77100	AT5G03140	0.03	2.473e-11
AT1G77100	AT5G11850	-0.056	2.165e-13
AT1G77100	AT5G15080	0.044	8.694e-12
AT1G77100	AT5G15730	0.042	1.331e-10
AT1G77100	AT5G39440	0.129	1.161e-38
AT1G77100	AT5G44700	0.034	6.322e-20
AT1G77100	AT5G45800	-0.045	2.154e-22
AT1G77100	AT5G47070	0.029	1.774e-11
AT1G77100	AT5G48940	-0.04	4.314e-20
AT1G77100	AT5G49770	-0.026	1.04e-10
AT1G77100	AT5G50000	-0.069	2.074e-23
AT1G77100	AT5G56040	-0.032	5.387e-12
AT1G77100	AT5G58350	0.028	7.866e-10
AT1G77100	AT5G62710	-0.049	8.608e-25
AT1G77100	AT5G65710	0.052	1.628e-30
AT1G77100	AT5G66210	-0.041	4.017e-12
AT1G77110	AT1G04440	-0.091	3.403e-11
AT1G77110	AT1G06390	0.074	9.228e-10
AT1G77110	AT1G24650	-0.12	1.094e-14
AT1G77110	AT1G55200	0.05	5.458e-17
AT1G77110	AT1G55610	0.046	4.422e-11
AT1G77110	AT1G63700	-0.088	8.598e-10
AT1G77110	AT1G70460	0.058	4.79e-13
AT1G77110	AT1G71830	0.074	4.041e-20
AT1G77110	AT2G18470	0.048	2.57e-14
AT1G77110	AT2G18890	0.064	9.421e-22
AT1G77110	AT2G19470	-0.092	1.219e-12
AT1G77110	AT2G41820	0.064	1.055e-14
AT1G77110	AT3G01840	-0.058	2.283e-24
AT1G77110	AT3G03940	0.112	2.319e-12
AT1G77110	AT3G24660	0.062	2.903e-14
AT1G77110	AT3G28450	0.095	1.611e-16
AT1G77110	AT3G28690	0.078	1.612e-10
AT1G77110	AT3G45780	0.055	1.667e-14
AT1G77110	AT3G49670	0.112	2.684e-41
AT1G77110	AT3G50530	0.1	3.112e-20
AT1G77110	AT3G53030	-0.071	2.457e-10
AT1G77110	AT3G54180	0.054	2.155e-11
AT1G77110	AT3G57120	0.063	4.322e-12
AT1G77110	AT4G02410	-0.042	3.566e-10
AT1G77110	AT4G14780	0.056	1.836e-18
AT1G77110	AT4G21380	-0.037	2.765e-10
AT1G77110	AT4G29810	-0.08	8.984e-10
AT1G77110	AT4G35500	-0.054	1.364e-10
AT1G77110	AT4G36180	-0.058	3.699e-11
AT1G77110	AT5G02800	0.072	1.212e-10
AT1G77110	AT5G05160	0.072	7.99e-21
AT1G77110	AT5G07180	0.048	1.009e-12
AT1G77110	AT5G10270	0.114	3.414e-25
AT1G77110	AT5G16000	0.054	7.453e-11
AT1G77110	AT5G35390	0.087	5.286e-10
AT1G77110	AT5G39420	0.049	3.45e-11
AT1G77110	AT5G39440	0.143	1.916e-16
AT1G77110	AT5G56040	-0.067	2.502e-17
AT1G77110	AT5G57015	-0.087	1.261e-14
AT1G77110	AT5G61480	0.19	9.831e-107
AT1G77110	AT5G63940	0.087	1.309e-14
AT1G77120	intercept	2.273	9.986e-22
AT1G77120	AT1G01740	-0.087	4.242e-10
AT1G77120	AT1G03740	-0.158	1.601e-12
AT1G77120	AT1G06390	-0.147	4.616e-10
AT1G77120	AT1G06840	0.152	1.428e-17
AT1G77120	AT1G07870	0.209	1.241e-36
AT1G77120	AT1G11330	0.09	3.858e-11
AT1G77120	AT1G16130	0.079	7.349e-13
AT1G77120	AT1G16160	0.1	4.486e-11
AT1G77120	AT1G16670	0.132	5.403e-12
AT1G77120	AT1G21230	0.138	5.468e-14
AT1G77120	AT1G21250	0.094	2.525e-19
AT1G77120	AT1G51830	0.066	9.464e-11
AT1G77120	AT1G51870	0.269	8.675e-55
AT1G77120	AT1G53420	0.141	8.457e-10
AT1G77120	AT1G53430	0.109	1.279e-11
AT1G77120	AT1G54820	0.084	2.701e-10
AT1G77120	AT1G60630	0.286	1.186e-128
AT1G77120	AT1G60940	0.239	1.471e-29
AT1G77120	AT1G66880	0.176	1.333e-27
AT1G77120	AT1G67520	0.098	4.244e-16
AT1G77120	AT1G67580	0.213	1.866e-14
AT1G77120	AT1G69220	-0.233	9.964e-18
AT1G77120	AT1G70460	0.128	2.113e-16
AT1G77120	AT1G72760	0.137	1.791e-25
AT1G77120	AT1G75820	-0.112	1.669e-13
AT1G77120	AT2G02220	0.156	1.118e-15
AT1G77120	AT2G14510	0.124	5.406e-13
AT1G77120	AT2G17700	-0.122	8.812e-10
AT1G77120	AT2G19410	-0.142	6.325e-16
AT1G77120	AT2G24130	0.159	1.146e-19
AT1G77120	AT2G25760	0.188	1.749e-12
AT1G77120	AT2G28990	-0.1	1.125e-12
AT1G77120	AT2G32800	-0.125	6.442e-21
AT1G77120	AT2G34180	-0.081	1.624e-11
AT1G77120	AT2G36570	0.084	2.956e-11
AT1G77120	AT2G45490	0.095	4.559e-10
AT1G77120	AT3G01490	0.105	3.563e-20
AT1G77120	AT3G04530	0.087	1.171e-13
AT1G77120	AT3G07070	-0.154	4.999e-17
AT1G77120	AT3G07980	0.12	1.118e-10
AT1G77120	AT3G09240	-0.107	1.43e-11
AT1G77120	AT3G13380	0.092	2.222e-11
AT1G77120	AT3G14720	-0.199	1.523e-25
AT1G77120	AT3G18040	-0.134	4.727e-10
AT1G77120	AT3G19100	0.15	2.854e-18
AT1G77120	AT3G20830	0.087	9.369e-11
AT1G77120	AT3G23340	0.142	1.707e-25
AT1G77120	AT3G24660	0.136	2.388e-17
AT1G77120	AT3G26700	0.107	1.76e-12
AT1G77120	AT3G28690	0.2	2.919e-17
AT1G77120	AT3G45240	-0.159	6.086e-12
AT1G77120	AT3G46760	-0.15	1.784e-10
AT1G77120	AT3G49370	-0.133	4.289e-18
AT1G77120	AT3G50000	0.171	4.991e-10
AT1G77120	AT3G51990	-0.13	8.143e-14
AT1G77120	AT3G53570	-0.203	1.925e-18
AT1G77120	AT3G57760	0.093	2.374e-11
AT1G77120	AT3G59350	0.108	8.737e-15
AT1G77120	AT4G05200	0.104	1.917e-13
AT1G77120	AT4G11890	0.119	7.443e-28
AT1G77120	AT4G13190	-0.079	4.376e-12
AT1G77120	AT4G18950	-0.168	2.015e-22
AT1G77120	AT4G22730	0.092	1.038e-13
AT1G77120	AT4G23150	-0.085	3.081e-10
AT1G77120	AT4G23740	0.138	2.099e-11
AT1G77120	AT4G27290	0.086	8.929e-10
AT1G77120	AT4G31100	-0.123	4.219e-14
AT1G77120	AT4G33950	0.217	2.343e-51
AT1G77120	AT4G35600	-0.17	2.334e-21
AT1G77120	AT4G38470	-0.1	2.395e-11
AT1G77120	AT4G40010	-0.066	7.133e-11
AT1G77120	AT5G01810	0.179	2.85e-34
AT1G77120	AT5G25110	0.235	7.652e-188
AT1G77120	AT5G25930	-0.104	3.725e-14
AT1G77120	AT5G37450	-0.102	7.501e-12
AT1G77120	AT5G44100	0.204	1.241e-11
AT1G77120	AT5G53450	0.062	6.173e-12
AT1G77120	AT5G56040	-0.118	3.762e-14
AT1G77120	AT5G61480	0.105	4.591e-10
AT1G77120	AT5G63650	0.151	1.277e-32
AT1G77120	AT5G65700	0.142	1.838e-10
AT1G77120	AT5G67080	0.091	3.233e-20
AT1G77122	intercept	-0.723	1.044e-13
AT1G77122	AT1G01560	-0.038	2.02e-15
AT1G77122	AT1G07650	0.049	6.455e-12
AT1G77122	AT1G10940	0.092	1.02e-18
AT1G77122	AT1G14370	0.057	1.506e-20
AT1G77122	AT1G18890	0.047	9.231e-10
AT1G77122	AT1G34110	0.049	1.657e-10
AT1G77122	AT1G35670	-0.045	3.474e-10
AT1G77122	AT1G53090	-0.065	1.736e-24
AT1G77122	AT1G57870	0.059	1.291e-10
AT1G77122	AT1G60940	0.086	2.623e-23
AT1G77122	AT1G68830	0.086	7.458e-29
AT1G77122	AT1G69270	0.07	1.952e-38
AT1G77122	AT1G69790	0.03	1.234e-10
AT1G77122	AT1G70520	-0.058	1.33e-13
AT1G77122	AT1G72710	0.1	1.216e-13
AT1G77122	AT1G73080	0.05	1.842e-11
AT1G77122	AT1G80870	0.07	8.2e-27
AT1G77122	AT2G11520	0.099	2.597e-26
AT1G77122	AT2G17530	0.088	4.935e-20
AT1G77122	AT2G35620	-0.054	6.103e-10
AT1G77122	AT2G37840	-0.093	7.689e-23
AT1G77122	AT2G40860	0.064	1.526e-19
AT1G77122	AT2G48010	-0.042	1.225e-11
AT1G77122	AT3G02130	0.065	2.54e-13
AT1G77122	AT3G04910	-0.065	4.693e-17
AT1G77122	AT3G06620	-0.068	3.186e-14
AT1G77122	AT3G17750	0.09	2.887e-18
AT1G77122	AT3G17840	-0.044	3.484e-10
AT1G77122	AT3G28690	-0.103	3.066e-26
AT1G77122	AT3G46920	0.063	1.513e-18
AT1G77122	AT3G49060	-0.065	6.7e-14
AT1G77122	AT3G57710	0.045	2.254e-14
AT1G77122	AT3G57770	0.037	1.738e-15
AT1G77122	AT3G58690	0.046	1.524e-11
AT1G77122	AT3G59410	-0.053	6.368e-10
AT1G77122	AT4G01370	0.079	3.977e-13
AT1G77122	AT4G02410	-0.033	9.131e-10
AT1G77122	AT4G04695	0.051	1.286e-15
AT1G77122	AT4G11330	-0.053	1.279e-16
AT1G77122	AT4G11460	0.022	2.228e-10
AT1G77122	AT4G21230	-0.032	4.119e-10
AT1G77122	AT4G21400	0.039	6.577e-15
AT1G77122	AT4G23250	0.039	3.067e-13
AT1G77122	AT4G23260	-0.026	8.556e-10
AT1G77122	AT4G28650	0.041	5.215e-12
AT1G77122	AT4G32660	0.073	1.632e-12
AT1G77122	AT5G01920	0.089	6.635e-31
AT1G77122	AT5G02290	0.063	7.432e-12
AT1G77122	AT5G08160	-0.086	5.287e-17
AT1G77122	AT5G21222	0.07	1.183e-21
AT1G77122	AT5G22050	-0.05	1.169e-11
AT1G77122	AT5G25440	-0.033	7.188e-10
AT1G77122	AT5G38560	-0.061	7.247e-10
AT1G77122	AT5G40440	0.065	9.205e-22
AT1G77122	AT5G40540	0.04	7.597e-14
AT1G77122	AT5G41260	0.067	3.168e-16
AT1G77122	AT5G42120	-0.051	5.75e-10
AT1G77122	AT5G46570	0.068	1.167e-18
AT1G77122	AT5G49470	0.052	5.445e-10
AT1G77122	AT5G50000	0.075	5.961e-15
AT1G77122	AT5G58520	0.05	1.488e-15
AT1G77122	AT5G58950	0.082	2.6e-12
AT1G77130	AT1G07570	-0.034	8.245e-15
AT1G77130	AT1G11130	-0.031	1.796e-11
AT1G77130	AT1G11340	-0.04	2.285e-22
AT1G77130	AT1G12680	-0.046	1.085e-12
AT1G77130	AT1G14000	-0.051	3.899e-10
AT1G77130	AT1G28440	0.037	3.877e-10
AT1G77130	AT1G30270	-0.038	1.116e-12
AT1G77130	AT1G31420	0.071	5.199e-19
AT1G77130	AT1G34300	0.042	8.036e-12
AT1G77130	AT1G51940	-0.027	2.069e-10
AT1G77130	AT1G53420	-0.053	4.965e-16
AT1G77130	AT1G59580	0.068	7.439e-24
AT1G77130	AT1G60800	-0.054	5.115e-21
AT1G77130	AT1G65790	-0.023	3.069e-10
AT1G77130	AT1G65800	0.02	2.194e-10
AT1G77130	AT1G66460	-0.034	2.021e-16
AT1G77130	AT1G66830	-0.026	2.872e-13
AT1G77130	AT1G66920	0.024	7.679e-13
AT1G77130	AT1G68400	-0.028	1.998e-10
AT1G77130	AT1G69220	-0.077	3.834e-23
AT1G77130	AT1G70530	-0.033	2.095e-11
AT1G77130	AT1G70740	0.034	3.993e-12
AT1G77130	AT1G72710	0.106	4.69e-29
AT1G77130	AT1G73690	0.026	2.946e-10
AT1G77130	AT1G74490	0.027	4.832e-11
AT1G77130	AT2G01450	-0.043	2.241e-12
AT1G77130	AT2G07180	-0.036	3.76e-11
AT1G77130	AT2G17520	-0.047	4.348e-12
AT1G77130	AT2G30980	-0.054	7.462e-11
AT1G77130	AT2G31010	-0.027	1.871e-11
AT1G77130	AT2G32850	0.069	6.168e-18
AT1G77130	AT2G37050	0.035	4.242e-10
AT1G77130	AT2G40120	0.027	8.044e-11
AT1G77130	AT2G40560	0.14	6.902e-15
AT1G77130	AT2G48010	0.039	4.157e-19
AT1G77130	AT3G02880	-0.046	5.571e-12
AT1G77130	AT3G03940	-0.073	3.02e-16
AT1G77130	AT3G05050	-0.053	3.245e-14
AT1G77130	AT3G05840	-0.076	1.062e-20
AT1G77130	AT3G08680	0.045	1.342e-12
AT1G77130	AT3G09240	0.038	2.836e-17
AT1G77130	AT3G09830	-0.048	2.775e-20
AT1G77130	AT3G10540	0.046	2.507e-13
AT1G77130	AT3G15220	0.04	4.917e-11
AT1G77130	AT3G17750	0.046	2.183e-10
AT1G77130	AT3G20860	-0.025	5.498e-10
AT1G77130	AT3G26700	0.028	2.598e-10
AT1G77130	AT3G28040	0.033	1.565e-13
AT1G77130	AT3G45640	0.031	9.886e-10
AT1G77130	AT3G46920	0.036	7.421e-13
AT1G77130	AT3G50000	0.09	2.501e-30
AT1G77130	AT3G58690	0.039	1.117e-16
AT1G77130	AT4G00710	0.061	2.821e-17
AT1G77130	AT4G01330	-0.034	6.86e-12
AT1G77130	AT4G08470	0.025	1.391e-11
AT1G77130	AT4G08480	-0.034	1.161e-12
AT1G77130	AT4G08500	-0.075	6.263e-27
AT1G77130	AT4G08850	0.039	1.642e-12
AT1G77130	AT4G14350	0.049	9.319e-14
AT1G77130	AT4G21230	0.024	7.735e-11
AT1G77130	AT4G21380	-0.021	4.001e-10
AT1G77130	AT4G21400	-0.027	5.1e-15
AT1G77130	AT4G21410	-0.036	8.288e-21
AT1G77130	AT4G23050	0.028	2.837e-10
AT1G77130	AT4G23250	0.028	8.345e-14
AT1G77130	AT4G23650	0.104	1.119e-34
AT1G77130	AT4G24740	-0.069	1.063e-18
AT1G77130	AT4G32250	-0.035	5.315e-11
AT1G77130	AT4G32300	0.04	4.612e-16
AT1G77130	AT4G33430	0.074	6.436e-19
AT1G77130	AT5G01020	0.044	9.429e-10
AT1G77130	AT5G01810	-0.028	1.326e-11
AT1G77130	AT5G08590	0.065	1.561e-22
AT1G77130	AT5G11850	0.06	6.688e-16
AT1G77130	AT5G13160	0.047	1.363e-10
AT1G77130	AT5G14640	-0.035	1.196e-12
AT1G77130	AT5G19450	0.076	1.648e-22
AT1G77130	AT5G20930	0.045	7.527e-15
AT1G77130	AT5G24360	0.041	6.244e-10
AT1G77130	AT5G25930	-0.038	8.095e-22
AT1G77130	AT5G40380	-0.034	5.958e-19
AT1G77130	AT5G41990	0.076	4.715e-28
AT1G77130	AT5G49470	0.05	8.677e-18
AT1G77130	AT5G57630	0.029	7.711e-15
AT1G77130	AT5G66880	-0.035	6.655e-14
AT1G77131	AT1G03930	-0.059	1.137e-10
AT1G77131	AT1G16120	0.06	2.232e-16
AT1G77131	AT1G29740	0.038	2.287e-11
AT1G77131	AT1G33260	0.044	1.126e-18
AT1G77131	AT1G48260	-0.032	1.135e-13
AT1G77131	AT1G66880	0.045	5.389e-11
AT1G77131	AT1G67000	0.031	4.13e-11
AT1G77131	AT1G72760	-0.038	1.057e-11
AT1G77131	AT2G01450	-0.062	4.478e-12
AT1G77131	AT2G34180	0.036	2.976e-12
AT1G77131	AT2G46850	0.053	1.59e-11
AT1G77131	AT3G18750	0.046	9.262e-12
AT1G77131	AT3G45430	0.03	6.592e-10
AT1G77131	AT3G46400	0.043	1.046e-10
AT1G77131	AT3G50500	-0.064	1.061e-10
AT1G77131	AT3G53030	-0.059	1.93e-10
AT1G77131	AT3G59730	0.072	2.933e-26
AT1G77131	AT3G59740	0.072	1.965e-18
AT1G77140	AT1G07570	-0.025	1.35e-10
AT1G77140	AT1G07650	0.032	4.036e-12
AT1G77140	AT1G08650	0.022	1.395e-14
AT1G77140	AT1G09440	0.024	1.564e-11
AT1G77140	AT1G18160	0.051	2.479e-12
AT1G77140	AT1G18890	-0.033	1.696e-11
AT1G77140	AT1G63430	0.039	3.265e-11
AT1G77140	AT1G71410	0.05	2.579e-13
AT1G77140	AT1G77280	-0.023	1.18e-10
AT1G77140	AT1G80870	-0.031	5.143e-14
AT1G77140	AT2G13790	-0.039	8.566e-18
AT1G77140	AT2G23450	-0.035	2.313e-11
AT1G77140	AT2G24230	-0.029	3.174e-11
AT1G77140	AT2G24360	0.058	8.31e-14
AT1G77140	AT2G25760	-0.048	7.776e-12
AT1G77140	AT2G28970	0.028	1.966e-10
AT1G77140	AT2G31880	-0.025	5.474e-11
AT1G77140	AT2G40730	0.049	2.94e-11
AT1G77140	AT2G40860	0.034	1.686e-13
AT1G77140	AT2G41820	0.033	1.817e-14
AT1G77140	AT2G42880	-0.059	1.538e-17
AT1G77140	AT3G17750	0.05	6.861e-14
AT1G77140	AT3G22750	-0.022	1.036e-16
AT1G77140	AT3G28450	0.037	3.964e-10
AT1G77140	AT3G46290	0.049	6.634e-24
AT1G77140	AT3G51990	0.035	1.734e-14
AT1G77140	AT3G56370	0.036	8.204e-12
AT1G77140	AT3G57720	0.025	7.766e-12
AT1G77140	AT4G01370	-0.052	7.013e-14
AT1G77140	AT4G02630	-0.026	2.734e-11
AT1G77140	AT4G04740	-0.034	7.995e-12
AT1G77140	AT4G13020	-0.048	2.445e-15
AT1G77140	AT4G24740	0.088	5.249e-35
AT1G77140	AT4G26100	0.041	1.347e-10
AT1G77140	AT4G28860	0.081	2.634e-37
AT1G77140	AT4G30960	0.037	3.49e-17
AT1G77140	AT4G38230	0.025	9.912e-10
AT1G77140	AT5G01810	-0.03	1.975e-15
AT1G77140	AT5G02290	-0.048	3.757e-16
AT1G77140	AT5G09890	0.084	2.277e-34
AT1G77140	AT5G14640	0.034	4.524e-14
AT1G77140	AT5G16000	0.035	4.54e-17
AT1G77140	AT5G18190	0.052	9.913e-12
AT1G77140	AT5G20050	0.033	1.447e-13
AT1G77140	AT5G38560	-0.05	1.832e-15
AT1G77140	AT5G40440	0.038	1.318e-18
AT1G77140	AT5G45430	0.045	4.205e-14
AT1G77140	AT5G55910	0.041	3.99e-12
AT1G77140	AT5G57035	0.048	1.246e-18
AT1G77140	AT5G60280	0.036	1.073e-19
AT1G77140	AT5G67380	-0.053	3.125e-13
AT1G77145	AT1G01140	-0.052	2.416e-14
AT1G77145	AT1G06390	-0.092	9.04e-12
AT1G77145	AT1G06840	0.09	1.565e-18
AT1G77145	AT1G07550	0.061	6.346e-10
AT1G77145	AT1G07870	0.065	7.678e-12
AT1G77145	AT1G11340	0.056	5.926e-12
AT1G77145	AT1G16130	0.062	1.54e-22
AT1G77145	AT1G26150	0.062	5.467e-11
AT1G77145	AT1G50240	-0.064	4.577e-12
AT1G77145	AT1G53420	0.099	7.344e-14
AT1G77145	AT1G53510	0.084	1.656e-12
AT1G77145	AT1G55610	0.055	3.179e-12
AT1G77145	AT1G60630	0.076	3.976e-29
AT1G77145	AT1G63430	-0.089	7.681e-12
AT1G77145	AT1G67720	0.073	5.911e-12
AT1G77145	AT1G69910	0.057	9.117e-10
AT1G77145	AT1G73660	-0.08	3.642e-13
AT1G77145	AT1G78290	0.068	6.712e-34
AT1G77145	AT2G14510	0.106	1.072e-26
AT1G77145	AT2G17090	0.202	1.05e-15
AT1G77145	AT2G19190	-0.042	4.013e-14
AT1G77145	AT2G23030	0.067	1.941e-27
AT1G77145	AT2G25090	0.068	7.706e-23
AT1G77145	AT2G26980	-0.078	2.068e-20
AT1G77145	AT2G31800	0.084	3.311e-12
AT1G77145	AT2G32510	0.05	1.805e-17
AT1G77145	AT2G48010	-0.065	9.534e-14
AT1G77145	AT3G18040	0.089	5.488e-13
AT1G77145	AT3G23750	0.092	5.509e-11
AT1G77145	AT3G25490	-0.088	1.208e-13
AT1G77145	AT3G26700	0.079	1.338e-19
AT1G77145	AT3G27560	0.075	3.494e-10
AT1G77145	AT3G28040	-0.056	3.133e-10
AT1G77145	AT3G29160	0.139	5.204e-23
AT1G77145	AT3G45410	0.043	4.18e-10
AT1G77145	AT3G51850	0.1	9.447e-11
AT1G77145	AT3G53570	-0.114	8.137e-18
AT1G77145	AT4G01330	0.079	4.951e-15
AT1G77145	AT4G13190	0.063	7.139e-22
AT1G77145	AT4G14480	0.06	3.724e-14
AT1G77145	AT4G14580	-0.041	1.246e-10
AT1G77145	AT4G14780	0.06	7.045e-17
AT1G77145	AT4G18700	0.067	7.977e-11
AT1G77145	AT4G18950	-0.082	1.568e-16
AT1G77145	AT4G23260	-0.049	2.135e-16
AT1G77145	AT4G29450	-0.093	9.298e-16
AT1G77145	AT4G32250	0.076	1.651e-12
AT1G77145	AT4G33950	0.087	4.27e-26
AT1G77145	AT4G39270	0.073	1.279e-10
AT1G77145	AT5G01820	0.045	8.459e-11
AT1G77145	AT5G02800	-0.097	8.363e-15
AT1G77145	AT5G16900	0.059	1.573e-10
AT1G77145	AT5G25110	0.039	1.717e-17
AT1G77145	AT5G46080	0.048	4.174e-10
AT1G77145	AT5G51560	-0.069	2.633e-12
AT1G77145	AT5G55560	0.046	1.132e-10
AT1G77145	AT5G60550	0.094	2.067e-10
AT1G77145	AT5G65240	-0.071	1.054e-11
AT1G77150	AT1G01140	-0.031	3.311e-29
AT1G77150	AT1G04440	0.038	8.311e-10
AT1G77150	AT1G06700	-0.038	4.978e-10
AT1G77150	AT1G07870	0.04	4.761e-26
AT1G77150	AT1G07880	0.023	4.473e-14
AT1G77150	AT1G09970	0.025	6.351e-10
AT1G77150	AT1G18150	-0.035	8.05e-11
AT1G77150	AT1G18160	0.045	5.536e-12
AT1G77150	AT1G21230	0.038	2.337e-19
AT1G77150	AT1G33260	0.021	7.274e-15
AT1G77150	AT1G48480	0.03	3.76e-18
AT1G77150	AT1G53165	-0.033	3.919e-10
AT1G77150	AT1G53430	0.039	4.226e-26
AT1G77150	AT1G53510	0.03	5.183e-10
AT1G77150	AT1G57870	0.04	1.131e-14
AT1G77150	AT1G60630	0.045	5.494e-62
AT1G77150	AT1G61590	0.022	1.305e-11
AT1G77150	AT1G66980	0.017	5.709e-11
AT1G77150	AT1G69910	0.024	2.522e-10
AT1G77150	AT1G72180	-0.021	3.802e-11
AT1G77150	AT1G72760	0.028	1.147e-19
AT1G77150	AT1G80640	-0.026	1.365e-12
AT1G77150	AT2G02800	-0.032	2.84e-11
AT1G77150	AT2G17090	0.084	1.223e-16
AT1G77150	AT2G26980	-0.024	1.729e-12
AT1G77150	AT2G29250	0.074	4.569e-27
AT1G77150	AT2G40500	0.152	1.087e-35
AT1G77150	AT2G43790	0.041	7.985e-12
AT1G77150	AT2G46070	0.033	2.643e-21
AT1G77150	AT3G01490	0.038	1.171e-47
AT1G77150	AT3G26940	0.069	6.934e-26
AT1G77150	AT3G50720	-0.064	1.454e-10
AT1G77150	AT3G51740	0.023	2.717e-10
AT1G77150	AT3G57530	-0.036	2.157e-14
AT1G77150	AT4G00710	-0.036	3.899e-10
AT1G77150	AT4G01330	0.03	6.443e-14
AT1G77150	AT4G02010	0.04	1.168e-14
AT1G77150	AT4G17660	0.024	2.533e-15
AT1G77150	AT4G18950	-0.032	1.908e-15
AT1G77150	AT4G24480	-0.021	3.421e-13
AT1G77150	AT4G27290	0.021	6.845e-11
AT1G77150	AT4G33950	0.081	1.68e-129
AT1G77150	AT4G34500	-0.029	1.454e-14
AT1G77150	AT4G38470	-0.027	2.814e-15
AT1G77150	AT4G40010	-0.016	1.204e-12
AT1G77150	AT5G04510	-0.039	5.119e-13
AT1G77150	AT5G10270	-0.031	3.308e-10
AT1G77150	AT5G25110	0.017	3.301e-21
AT1G77150	AT5G39420	0.033	1.495e-23
AT1G77150	AT5G45800	0.028	2.629e-14
AT1G77150	AT5G55910	-0.045	3.134e-18
AT1G77150	AT5G63410	0.028	7.731e-13
AT1G77160	AT1G07870	0.026	1.599e-11
AT1G77160	AT1G11330	-0.02	4.661e-10
AT1G77160	AT1G12460	-0.035	2.98e-21
AT1G77160	AT1G18350	0.027	1.487e-13
AT1G77160	AT1G21230	0.037	3.051e-17
AT1G77160	AT1G24650	0.051	1.319e-12
AT1G77160	AT1G34110	-0.037	1.048e-16
AT1G77160	AT1G48220	-0.047	4.827e-11
AT1G77160	AT1G49100	-0.049	3.472e-18
AT1G77160	AT1G53420	0.082	4.02e-51
AT1G77160	AT1G53430	0.034	3.262e-19
AT1G77160	AT1G60630	0.031	7.167e-29
AT1G77160	AT1G75820	-0.034	1.953e-20
AT1G77160	AT1G78940	0.024	2.691e-14
AT1G77160	AT2G01820	0.066	5.795e-26
AT1G77160	AT2G17090	0.259	9.649e-135
AT1G77160	AT2G19190	-0.022	2.088e-22
AT1G77160	AT2G19410	-0.036	3.346e-18
AT1G77160	AT2G20850	0.026	1.534e-10
AT1G77160	AT2G23200	0.022	4.159e-11
AT1G77160	AT2G26730	-0.041	6.472e-14
AT1G77160	AT2G29250	0.05	1.272e-12
AT1G77160	AT2G38910	0.08	1.435e-12
AT1G77160	AT2G40500	0.106	2.927e-17
AT1G77160	AT2G40560	0.121	8.629e-16
AT1G77160	AT3G01300	-0.037	6.965e-14
AT1G77160	AT3G03940	0.051	7.821e-12
AT1G77160	AT3G04910	-0.03	2.075e-11
AT1G77160	AT3G08680	0.033	9.131e-10
AT1G77160	AT3G23750	0.037	1.573e-10
AT1G77160	AT3G24540	0.036	2.812e-13
AT1G77160	AT3G24715	-0.021	1.052e-11
AT1G77160	AT3G28450	-0.038	2.032e-12
AT1G77160	AT3G44200	0.04	2.413e-16
AT1G77160	AT3G51550	-0.054	5.749e-14
AT1G77160	AT3G51630	-0.042	9.582e-12
AT1G77160	AT3G53570	-0.036	9.173e-11
AT1G77160	AT3G58640	0.044	6.246e-16
AT1G77160	AT3G59420	-0.026	6.332e-12
AT1G77160	AT4G01330	0.035	5.645e-17
AT1G77160	AT4G20140	0.033	5.172e-31
AT1G77160	AT4G23180	-0.022	5.074e-12
AT1G77160	AT4G23210	0.016	1.091e-10
AT1G77160	AT4G23250	-0.023	1.033e-13
AT1G77160	AT4G23260	-0.015	6.332e-10
AT1G77160	AT4G24480	-0.018	4.629e-10
AT1G77160	AT4G33080	-0.032	1.818e-10
AT1G77160	AT4G38470	-0.026	2.221e-13
AT1G77160	AT5G01060	0.025	7.165e-11
AT1G77160	AT5G09890	0.041	6.584e-11
AT1G77160	AT5G11400	-0.052	2.376e-12
AT1G77160	AT5G21222	0.03	4.324e-12
AT1G77160	AT5G39030	0.026	5.813e-21
AT1G77160	AT5G39440	-0.051	3.066e-10
AT1G77160	AT5G43020	-0.024	1.669e-11
AT1G77160	AT5G44700	0.02	1.064e-10
AT1G77160	AT5G45430	-0.039	5.457e-13
AT1G77160	AT5G56790	-0.031	4.689e-14
AT1G77160	AT5G59270	-0.045	5.843e-20
AT1G77170	intercept	0.764	4.685e-14
AT1G77170	AT1G48210	0.073	8.691e-23
AT1G77170	AT1G48490	-0.1	6.447e-19
AT1G77170	AT1G56130	0.045	3.675e-16
AT1G77170	AT1G61400	0.047	3.095e-19
AT1G77170	AT1G70430	-0.031	6.902e-10
AT1G77170	AT1G73080	0.047	9.229e-10
AT1G77170	AT1G73660	-0.055	1.843e-11
AT1G77170	AT1G76360	-0.051	1.158e-15
AT1G77170	AT1G79640	0.043	6.107e-13
AT1G77170	AT2G01210	0.058	9.99e-20
AT1G77170	AT2G42550	0.194	3.404e-11
AT1G77170	AT2G45590	0.053	2.14e-11
AT1G77170	AT3G03940	0.082	9.443e-10
AT1G77170	AT3G05840	-0.075	6.356e-10
AT1G77170	AT3G19300	0.041	7.862e-11
AT1G77170	AT3G20200	-0.046	1.31e-16
AT1G77170	AT3G53570	-0.073	1.216e-13
AT1G77170	AT3G59730	-0.043	2.659e-10
AT1G77170	AT4G03230	0.035	8.095e-11
AT1G77170	AT4G08850	0.051	5.512e-10
AT1G77170	AT4G34440	0.116	6.089e-25
AT1G77170	AT4G39110	-0.044	2.057e-15
AT1G77170	AT5G12180	0.068	2.208e-18
AT1G77170	AT5G44290	-0.1	5.968e-19
AT1G77170	AT5G45780	0.076	4.336e-34
AT1G77170	AT5G51270	-0.045	1.74e-10
AT1G77170	AT5G60300	-0.039	9.827e-10
AT1G77180	intercept	0.378	2.841e-15
AT1G77180	AT1G03930	0.027	3.478e-10
AT1G77180	AT1G06700	0.062	7.076e-31
AT1G77180	AT1G08650	-0.027	4.711e-36
AT1G77180	AT1G09840	-0.037	2.021e-13
AT1G77180	AT1G11410	0.022	4.854e-14
AT1G77180	AT1G12580	0.045	1.768e-19
AT1G77180	AT1G13350	0.034	3.168e-23
AT1G77180	AT1G27190	0.032	4.801e-13
AT1G77180	AT1G31420	-0.034	9.487e-10
AT1G77180	AT1G35670	0.025	1.469e-12
AT1G77180	AT1G35710	0.011	6.021e-11
AT1G77180	AT1G48490	-0.048	3.567e-19
AT1G77180	AT1G51805	-0.025	1.541e-18
AT1G77180	AT1G53090	-0.024	5.898e-15
AT1G77180	AT1G56140	-0.028	5.285e-13
AT1G77180	AT1G67580	0.106	2.122e-79
AT1G77180	AT1G71410	0.05	3.672e-21
AT1G77180	AT1G72710	0.05	5.58e-14
AT1G77180	AT1G73500	-0.021	9.312e-21
AT1G77180	AT1G73660	-0.031	1.808e-15
AT1G77180	AT1G76360	0.026	2.544e-17
AT1G77180	AT2G11520	0.036	3.632e-15
AT1G77180	AT2G18890	0.02	1.365e-14
AT1G77180	AT2G23070	0.096	1.191e-55
AT1G77180	AT2G23450	-0.026	6.82e-11
AT1G77180	AT2G24360	0.064	1.751e-26
AT1G77180	AT2G25760	0.086	4.933e-57
AT1G77180	AT2G28930	-0.021	2.87e-12
AT1G77180	AT2G30040	-0.015	8.302e-13
AT1G77180	AT2G32510	-0.015	1.556e-12
AT1G77180	AT2G35050	0.036	1.342e-10
AT1G77180	AT2G36350	0.036	1.2e-30
AT1G77180	AT2G40730	-0.055	5.409e-22
AT1G77180	AT2G41140	-0.031	5.003e-11
AT1G77180	AT2G42290	-0.021	2.141e-11
AT1G77180	AT2G43790	0.035	4.849e-11
AT1G77180	AT2G45590	0.032	1.748e-17
AT1G77180	AT3G03940	0.057	2.358e-19
AT1G77180	AT3G09010	0.023	2.99e-16
AT1G77180	AT3G12200	0.046	1.084e-22
AT1G77180	AT3G13670	0.03	3.942e-12
AT1G77180	AT3G14350	-0.046	8.319e-35
AT1G77180	AT3G20410	0.045	8.56e-22
AT1G77180	AT3G21630	-0.035	9.047e-14
AT1G77180	AT3G24715	-0.017	9.072e-11
AT1G77180	AT3G25250	0.014	3.907e-12
AT1G77180	AT3G25840	0.067	1.811e-52
AT1G77180	AT3G28450	0.039	5.786e-18
AT1G77180	AT3G29160	0.046	5.798e-21
AT1G77180	AT3G46930	-0.021	2.42e-11
AT1G77180	AT3G49060	0.035	1.423e-16
AT1G77180	AT3G51990	0.035	6.348e-23
AT1G77180	AT3G52890	0.041	2.058e-19
AT1G77180	AT3G61960	-0.044	5.35e-21
AT1G77180	AT3G63260	-0.028	1.315e-14
AT1G77180	AT4G00710	-0.04	3.917e-15
AT1G77180	AT4G02630	-0.03	5.02e-24
AT1G77180	AT4G03390	-0.031	1.774e-12
AT1G77180	AT4G04740	-0.063	4.151e-63
AT1G77180	AT4G08480	-0.025	8.279e-14
AT1G77180	AT4G13020	-0.038	1.04e-15
AT1G77180	AT4G18700	0.028	5.154e-15
AT1G77180	AT4G19110	0.046	2.81e-14
AT1G77180	AT4G23650	0.064	3.739e-27
AT1G77180	AT4G24740	-0.043	5.242e-15
AT1G77180	AT4G29380	0.04	4.689e-18
AT1G77180	AT4G32250	0.026	1.944e-12
AT1G77180	AT4G33080	-0.029	6.642e-12
AT1G77180	AT4G35600	-0.032	1.1e-18
AT1G77180	AT5G01920	0.033	3.623e-18
AT1G77180	AT5G02290	-0.047	1.674e-25
AT1G77180	AT5G02800	-0.036	1.062e-16
AT1G77180	AT5G04510	-0.034	9.842e-13
AT1G77180	AT5G08160	-0.056	1.065e-28
AT1G77180	AT5G13160	0.049	3.413e-21
AT1G77180	AT5G16590	-0.04	1.185e-26
AT1G77180	AT5G18190	0.048	1.477e-16
AT1G77180	AT5G18610	0.035	1.05e-39
AT1G77180	AT5G19450	0.055	1.122e-23
AT1G77180	AT5G20050	0.03	1.191e-18
AT1G77180	AT5G22840	0.034	3.939e-21
AT1G77180	AT5G35370	-0.02	2.691e-11
AT1G77180	AT5G47750	0.05	1.334e-23
AT1G77180	AT5G48380	-0.04	4.893e-15
AT1G77180	AT5G50180	-0.04	1.01e-20
AT1G77180	AT5G51770	0.029	3.751e-17
AT1G77180	AT5G56890	0.028	5.764e-12
AT1G77180	AT5G57015	-0.032	4.953e-13
AT1G77180	AT5G58950	0.091	3.146e-56
AT1G77180	AT5G59010	0.031	1.123e-20
AT1G77180	AT5G59650	-0.013	2.252e-12
AT1G77180	AT5G60550	-0.043	1.863e-16
AT1G77180	AT5G61560	0.024	1.186e-17
AT1G77180	AT5G63370	0.113	4.494e-106
AT1G77180	AT5G63610	0.038	6.158e-17
AT1G77180	AT5G63940	-0.028	1.439e-10
AT1G77180	AT5G64960	0.039	1.264e-21
AT1G77200	AT1G03930	-0.094	1.486e-18
AT1G77200	AT1G13350	0.061	6.523e-13
AT1G77200	AT1G20650	0.064	2.189e-14
AT1G77200	AT1G21590	0.065	1.027e-12
AT1G77200	AT1G25390	-0.07	1.019e-14
AT1G77200	AT1G28440	0.072	3.269e-12
AT1G77200	AT1G29740	0.042	1.858e-10
AT1G77200	AT1G48210	0.055	1.111e-10
AT1G77200	AT1G53700	0.036	9.49e-12
AT1G77200	AT1G55610	-0.043	1.668e-10
AT1G77200	AT1G68830	-0.064	6.889e-12
AT1G77200	AT1G70520	-0.07	1.327e-13
AT1G77200	AT1G70530	0.058	7.037e-12
AT1G77200	AT1G72180	0.043	3.414e-10
AT1G77200	AT1G74490	0.067	4.593e-21
AT1G77200	AT1G75640	0.05	5.755e-13
AT1G77200	AT2G25220	0.041	5.879e-12
AT1G77200	AT3G08760	-0.068	3.074e-12
AT1G77200	AT3G14370	0.064	2.21e-27
AT1G77200	AT3G14840	-0.105	2.015e-26
AT1G77200	AT3G44610	0.063	5.8e-21
AT1G77200	AT3G45780	0.048	4.138e-12
AT1G77200	AT3G46370	-0.022	8.785e-11
AT1G77200	AT3G48260	0.069	3.631e-33
AT1G77200	AT4G00970	-0.027	7.143e-10
AT1G77200	AT4G02010	0.068	8.474e-10
AT1G77200	AT4G20140	-0.037	2.495e-10
AT1G77200	AT4G23650	0.11	5.422e-14
AT1G77200	AT5G01020	-0.076	7.66e-10
AT1G77200	AT5G07180	-0.04	7.669e-10
AT1G77200	AT5G16000	-0.052	6.3e-11
AT1G77200	AT5G28290	0.062	1.288e-13
AT1G77200	AT5G49660	-0.051	4.042e-10
AT1G77200	AT5G51770	-0.055	7.929e-11
AT1G77200	AT5G53890	0.066	1.303e-15
AT1G77200	AT5G65700	-0.084	3.451e-14
AT1G77200	AT5G66210	0.064	2.574e-10
AT1G77200	AT5G67280	0.044	8.657e-10
AT1G77210	AT1G01140	0.051	2.253e-13
AT1G77210	AT1G07550	-0.071	1.054e-12
AT1G77210	AT1G08590	0.075	1.065e-14
AT1G77210	AT1G09440	0.048	9.091e-10
AT1G77210	AT1G09840	-0.106	2.359e-13
AT1G77210	AT1G09970	-0.086	1.436e-16
AT1G77210	AT1G11300	0.043	1.367e-10
AT1G77210	AT1G11340	0.085	1.165e-24
AT1G77210	AT1G11350	0.078	4.935e-18
AT1G77210	AT1G16270	-0.09	3.672e-14
AT1G77210	AT1G18670	0.075	5.154e-16
AT1G77210	AT1G21590	0.091	1.525e-17
AT1G77210	AT1G22870	0.092	3.682e-13
AT1G77210	AT1G27190	0.081	3.258e-10
AT1G77210	AT1G30640	-0.086	2.304e-15
AT1G77210	AT1G33770	0.049	4.414e-17
AT1G77210	AT1G35670	0.064	5.053e-10
AT1G77210	AT1G48210	0.067	4.14e-11
AT1G77210	AT1G53090	-0.07	1.297e-14
AT1G77210	AT1G53570	0.163	1.054e-25
AT1G77210	AT1G53730	-0.074	1.05e-13
AT1G77210	AT1G54510	-0.067	1.964e-11
AT1G77210	AT1G60630	0.048	4.874e-12
AT1G77210	AT1G66460	0.104	5.594e-36
AT1G77210	AT1G67520	0.051	3.797e-13
AT1G77210	AT1G73080	0.08	3.002e-14
AT1G77210	AT1G75640	-0.067	1.31e-16
AT1G77210	AT1G78290	0.085	2.195e-50
AT1G77210	AT2G14440	0.097	1.43e-11
AT1G77210	AT2G18890	-0.051	2.601e-11
AT1G77210	AT2G25090	0.062	1.452e-18
AT1G77210	AT2G25790	0.06	8.624e-15
AT1G77210	AT2G26330	0.052	2.04e-10
AT1G77210	AT2G30980	0.127	8.087e-14
AT1G77210	AT2G35890	0.086	5.67e-14
AT1G77210	AT2G39360	-0.077	1.415e-15
AT1G77210	AT2G41140	-0.096	1.279e-12
AT1G77210	AT2G46070	0.069	2.273e-15
AT1G77210	AT3G01490	0.042	2.183e-10
AT1G77210	AT3G04810	-0.087	7.673e-19
AT1G77210	AT3G13530	0.091	1.1e-11
AT1G77210	AT3G20860	-0.052	1.971e-10
AT1G77210	AT3G23000	-0.076	3.498e-19
AT1G77210	AT3G24790	0.131	3.003e-13
AT1G77210	AT3G28040	-0.056	5.437e-10
AT1G77210	AT3G45670	-0.261	6.3e-20
AT1G77210	AT3G45780	0.05	8.25e-10
AT1G77210	AT3G46330	-0.057	8.549e-10
AT1G77210	AT3G50230	-0.085	4.357e-24
AT1G77210	AT3G51630	-0.092	7.057e-10
AT1G77210	AT3G57770	0.069	2.008e-25
AT1G77210	AT3G58760	-0.085	1.179e-11
AT1G77210	AT3G61160	0.043	3.101e-12
AT1G77210	AT3G63280	-0.06	6.024e-16
AT1G77210	AT4G00710	-0.11	5.118e-14
AT1G77210	AT4G01330	0.067	5.153e-11
AT1G77210	AT4G04570	0.067	4.506e-26
AT1G77210	AT4G14350	-0.096	1.032e-12
AT1G77210	AT4G14780	0.062	2.292e-17
AT1G77210	AT4G21230	-0.046	5.218e-10
AT1G77210	AT4G23290	-0.068	2.918e-25
AT1G77210	AT4G23300	0.072	4.466e-23
AT1G77210	AT4G23650	0.119	4.327e-12
AT1G77210	AT4G24100	-0.075	8.265e-10
AT1G77210	AT4G26070	0.08	1.966e-15
AT1G77210	AT4G27290	0.051	6.949e-10
AT1G77210	AT4G27300	0.065	5.824e-27
AT1G77210	AT4G29050	0.054	1.277e-12
AT1G77210	AT4G33950	-0.054	1.563e-10
AT1G77210	AT4G35600	-0.076	3.736e-13
AT1G77210	AT4G36450	0.064	1.866e-16
AT1G77210	AT4G38470	0.07	7.351e-16
AT1G77210	AT4G40010	0.04	9.061e-12
AT1G77210	AT5G06740	0.063	3.55e-14
AT1G77210	AT5G20050	0.115	2.31e-30
AT1G77210	AT5G25930	0.098	1.07e-34
AT1G77210	AT5G40540	-0.056	2.348e-13
AT1G77210	AT5G41260	0.087	7.519e-14
AT1G77210	AT5G41730	-0.058	1.909e-11
AT1G77210	AT5G45820	0.056	3.265e-30
AT1G77210	AT5G48940	0.055	4.54e-10
AT1G77210	AT5G49660	-0.066	6.241e-12
AT1G77210	AT5G53320	0.056	4.14e-12
AT1G77210	AT5G53450	0.041	1.344e-14
AT1G77210	AT5G57630	0.076	4.451e-24
AT1G77210	AT5G58950	-0.106	2.192e-10
AT1G77210	AT5G65500	0.055	7.017e-10
AT1G77210	AT5G65530	-0.066	2.564e-23
AT1G77210	AT5G65710	0.081	2.651e-19
AT1G77220	AT1G12680	0.046	8.309e-14
AT1G77220	AT1G22870	0.037	2.16e-10
AT1G77220	AT1G27190	0.046	1.446e-14
AT1G77220	AT1G31420	-0.065	8.096e-18
AT1G77220	AT1G48210	-0.046	4.598e-22
AT1G77220	AT1G49180	0.031	4.532e-12
AT1G77220	AT1G51660	0.043	6.483e-17
AT1G77220	AT1G60940	0.055	6.608e-22
AT1G77220	AT1G66880	0.03	1.53e-11
AT1G77220	AT1G70520	0.034	2.786e-11
AT1G77220	AT1G73450	-0.049	7.154e-22
AT1G77220	AT1G73670	-0.038	9.411e-12
AT1G77220	AT1G79570	0.052	1.083e-15
AT1G77220	AT2G35050	-0.054	5.008e-13
AT1G77220	AT2G40270	0.042	4.277e-16
AT1G77220	AT2G43790	-0.048	1.731e-11
AT1G77220	AT3G04910	0.032	2.7e-10
AT1G77220	AT3G07980	0.033	1.387e-10
AT1G77220	AT3G08720	0.026	6.777e-10
AT1G77220	AT3G14840	-0.035	6.235e-11
AT1G77220	AT3G17420	0.033	6.095e-17
AT1G77220	AT3G17850	-0.068	2.71e-17
AT1G77220	AT3G22420	0.036	9.482e-20
AT1G77220	AT3G23000	-0.024	5.862e-10
AT1G77220	AT3G24660	-0.035	1.703e-15
AT1G77220	AT3G28450	0.05	6.432e-16
AT1G77220	AT3G45240	0.046	1.576e-13
AT1G77220	AT3G53930	0.041	1.619e-14
AT1G77220	AT3G54030	-0.034	1.397e-13
AT1G77220	AT3G55550	0.058	2.787e-24
AT1G77220	AT3G55950	-0.023	8.808e-10
AT1G77220	AT3G58690	0.028	2.868e-10
AT1G77220	AT3G59110	0.039	1.103e-12
AT1G77220	AT3G61960	0.046	1.689e-13
AT1G77220	AT4G00720	-0.044	2.483e-10
AT1G77220	AT4G01370	0.078	5.759e-27
AT1G77220	AT4G08480	-0.029	1.512e-10
AT1G77220	AT4G21410	-0.025	1.422e-11
AT1G77220	AT4G24400	-0.042	3.833e-11
AT1G77220	AT4G28860	-0.057	9.521e-18
AT1G77220	AT4G28880	0.089	4.288e-25
AT1G77220	AT4G28980	0.052	1.721e-14
AT1G77220	AT4G32710	-0.033	2.255e-13
AT1G77220	AT4G35310	-0.074	4.649e-24
AT1G77220	AT4G37250	0.033	5.106e-16
AT1G77220	AT5G01820	0.021	1.519e-10
AT1G77220	AT5G01850	0.036	1.084e-16
AT1G77220	AT5G03140	-0.037	7.48e-19
AT1G77220	AT5G03730	0.054	3.479e-16
AT1G77220	AT5G07280	0.033	6.452e-22
AT1G77220	AT5G15730	0.044	5.365e-13
AT1G77220	AT5G16590	-0.033	6.138e-11
AT1G77220	AT5G23580	-0.038	1.281e-18
AT1G77220	AT5G38560	0.063	4.127e-22
AT1G77220	AT5G40440	0.041	1.554e-19
AT1G77220	AT5G42440	-0.026	1.42e-10
AT1G77220	AT5G43320	-0.064	1.481e-14
AT1G77220	AT5G50000	-0.043	2.739e-11
AT1G77220	AT5G50180	0.038	7.242e-11
AT1G77220	AT5G54590	-0.028	1.651e-10
AT1G77220	AT5G57015	0.039	8.911e-11
AT1G77220	AT5G63610	0.045	2.045e-13
AT1G77230	AT1G03740	0.09	1.424e-17
AT1G77230	AT1G09840	0.089	3.229e-14
AT1G77230	AT1G11280	0.025	7.485e-14
AT1G77230	AT1G18890	-0.06	9.198e-12
AT1G77230	AT1G29740	0.039	3.625e-10
AT1G77230	AT1G29750	0.055	1.16e-10
AT1G77230	AT1G60940	-0.077	1.152e-14
AT1G77230	AT1G70520	0.071	1.681e-15
AT1G77230	AT1G73080	-0.053	3.9e-10
AT1G77230	AT1G79640	0.05	6.004e-14
AT1G77230	AT2G16250	0.053	9.792e-14
AT1G77230	AT2G23070	0.164	1.098e-30
AT1G77230	AT2G27060	-0.049	1.014e-10
AT1G77230	AT2G43850	0.055	5.5e-11
AT1G77230	AT3G05840	-0.098	1.397e-13
AT1G77230	AT3G06630	0.041	3.94e-14
AT1G77230	AT3G08720	-0.047	9.084e-11
AT1G77230	AT3G23340	-0.043	1.82e-11
AT1G77230	AT3G23750	-0.089	1.006e-14
AT1G77230	AT3G44850	0.069	5.555e-15
AT1G77230	AT3G45640	-0.059	9.334e-13
AT1G77230	AT3G46370	-0.021	2e-10
AT1G77230	AT3G51850	-0.132	1.249e-25
AT1G77230	AT3G55450	0.053	4.019e-10
AT1G77230	AT4G00970	0.028	2.023e-11
AT1G77230	AT4G08480	0.056	2.235e-12
AT1G77230	AT4G26610	-0.066	7.249e-12
AT1G77230	AT5G01810	0.044	1.66e-10
AT1G77230	AT5G02290	0.074	2.245e-12
AT1G77230	AT5G06820	0.047	2.932e-12
AT1G77230	AT5G07620	0.041	7.54e-11
AT1G77230	AT5G08160	-0.107	1.079e-19
AT1G77230	AT5G11850	-0.084	3.718e-12
AT1G77230	AT5G18500	-0.094	5.466e-17
AT1G77230	AT5G38280	0.035	2.163e-11
AT1G77230	AT5G39440	-0.111	2.485e-12
AT1G77230	AT5G44290	0.113	1.071e-19
AT1G77230	AT5G58940	0.057	1.015e-14
AT1G77230	AT5G64960	0.064	1.788e-11
AT1G77230	AT5G67380	0.091	3.322e-12
AT1G77235	intercept	0.42	3.978e-10
AT1G77235	AT2G25790	-0.024	3.592e-10
AT1G77235	AT2G28940	-0.031	6.301e-10
AT1G77235	AT2G37050	0.035	2.242e-10
AT1G77235	AT2G42550	0.121	4.5e-10
AT1G77235	AT2G45340	0.03	4.534e-11
AT1G77235	AT2G48010	0.028	1.435e-10
AT1G77235	AT3G14350	-0.043	1.731e-16
AT1G77235	AT3G25840	0.044	1.251e-12
AT1G77235	AT3G45440	0.024	1.234e-14
AT1G77235	AT4G10730	-0.046	1.497e-13
AT1G77235	AT4G24740	0.048	6.461e-10
AT1G77235	AT4G32300	0.03	3.891e-10
AT1G77235	AT4G39110	0.031	3.123e-17
AT1G77235	AT5G66710	0.035	2.076e-12
AT1G77250	AT1G04210	0.063	2.033e-11
AT1G77250	AT1G04440	-0.101	2.083e-28
AT1G77250	AT1G09840	0.055	9.038e-11
AT1G77250	AT1G12580	0.083	4.538e-23
AT1G77250	AT1G12680	0.071	7.382e-20
AT1G77250	AT1G35670	0.041	9.197e-12
AT1G77250	AT1G54610	-0.067	1.734e-10
AT1G77250	AT1G70430	0.03	1.011e-13
AT1G77250	AT2G23950	-0.041	2.004e-13
AT1G77250	AT2G31880	-0.03	4.724e-10
AT1G77250	AT2G37840	0.055	2.834e-12
AT1G77250	AT2G39360	-0.041	2.256e-13
AT1G77250	AT2G41140	-0.083	1.55e-25
AT1G77250	AT3G10540	0.047	4.207e-10
AT1G77250	AT3G23750	0.063	4.005e-14
AT1G77250	AT3G25840	-0.048	1.859e-10
AT1G77250	AT3G26700	0.034	5.786e-11
AT1G77250	AT3G28690	-0.06	1.359e-13
AT1G77250	AT3G48260	0.025	3.679e-10
AT1G77250	AT3G56370	0.046	2.156e-11
AT1G77250	AT3G57750	0.049	2.55e-16
AT1G77250	AT3G63260	-0.054	3.672e-19
AT1G77250	AT4G03390	-0.064	7.128e-18
AT1G77250	AT4G24740	0.061	7.635e-11
AT1G77250	AT5G02800	-0.076	1.675e-24
AT1G77250	AT5G08160	0.066	1.033e-14
AT1G77250	AT5G08590	0.048	8.354e-10
AT1G77250	AT5G10290	0.046	5.604e-11
AT1G77250	AT5G15730	0.048	2.122e-10
AT1G77250	AT5G18190	-0.076	1.794e-14
AT1G77250	AT5G40380	-0.028	5.91e-10
AT1G77250	AT5G41180	0.04	5.599e-12
AT1G77250	AT5G45780	0.032	1.531e-10
AT1G77250	AT5G51560	0.038	4.665e-11
AT1G77260	AT1G03930	0.068	1.036e-27
AT1G77260	AT1G07150	-0.022	2.255e-13
AT1G77260	AT1G07870	-0.039	1.054e-16
AT1G77260	AT1G09600	0.026	3.595e-10
AT1G77260	AT1G10940	-0.046	3.824e-10
AT1G77260	AT1G28440	-0.051	3.01e-17
AT1G77260	AT1G49180	-0.043	1.509e-19
AT1G77260	AT1G51660	-0.04	7.059e-14
AT1G77260	AT1G56130	0.025	5.352e-12
AT1G77260	AT1G63700	-0.05	3.799e-10
AT1G77260	AT1G66150	-0.037	2.295e-11
AT1G77260	AT1G67510	0.029	9.819e-12
AT1G77260	AT1G71410	0.054	3.4e-13
AT1G77260	AT1G73500	0.02	1.026e-10
AT1G77260	AT1G73670	0.038	3.035e-11
AT1G77260	AT2G05940	-0.029	5.234e-13
AT1G77260	AT2G20050	-0.044	1.363e-10
AT1G77260	AT2G20300	-0.038	5.813e-10
AT1G77260	AT2G23200	-0.025	2.543e-10
AT1G77260	AT2G31800	-0.055	6.431e-20
AT1G77260	AT2G35620	0.044	8.208e-13
AT1G77260	AT2G37050	-0.051	4.882e-20
AT1G77260	AT2G37710	0.043	2.619e-18
AT1G77260	AT2G39360	0.037	4.641e-15
AT1G77260	AT2G40270	0.033	7.838e-10
AT1G77260	AT2G40730	0.053	8.977e-11
AT1G77260	AT2G41820	-0.038	2.006e-16
AT1G77260	AT2G45910	-0.041	3.616e-13
AT1G77260	AT2G48010	0.033	3.156e-14
AT1G77260	AT3G02880	0.058	8.921e-18
AT1G77260	AT3G03770	0.037	4.219e-18
AT1G77260	AT3G03940	0.077	1.012e-17
AT1G77260	AT3G04810	-0.047	1.179e-22
AT1G77260	AT3G05840	0.07	5.989e-18
AT1G77260	AT3G10540	0.05	2.076e-15
AT1G77260	AT3G10660	0.025	7.785e-11
AT1G77260	AT3G17510	0.03	6.796e-14
AT1G77260	AT3G22420	-0.033	1.855e-15
AT1G77260	AT3G23340	0.032	9.636e-17
AT1G77260	AT3G24550	0.043	1.1e-10
AT1G77260	AT3G29160	-0.047	1.501e-11
AT1G77260	AT3G46290	0.034	2.327e-10
AT1G77260	AT3G51990	0.036	9.017e-13
AT1G77260	AT3G59750	0.022	8.005e-12
AT1G77260	AT3G63340	0.051	1.129e-15
AT1G77260	AT4G02010	0.039	8.248e-10
AT1G77260	AT4G02420	0.026	5.905e-11
AT1G77260	AT4G03230	-0.028	2.045e-14
AT1G77260	AT4G04490	0.019	1.364e-10
AT1G77260	AT4G10730	0.04	2.623e-10
AT1G77260	AT4G11330	-0.034	6.315e-14
AT1G77260	AT4G20270	-0.042	2.513e-16
AT1G77260	AT4G21380	0.023	7.413e-12
AT1G77260	AT4G23050	0.032	5.854e-13
AT1G77260	AT4G23130	-0.024	2.245e-10
AT1G77260	AT4G23240	0.024	1.158e-10
AT1G77260	AT4G23250	0.028	7.686e-14
AT1G77260	AT4G28540	-0.067	8.709e-19
AT1G77260	AT4G32000	0.022	3.586e-10
AT1G77260	AT4G34500	0.035	6.421e-14
AT1G77260	AT4G35310	-0.057	3.091e-13
AT1G77260	AT4G38470	0.039	9.192e-20
AT1G77260	AT4G39270	-0.036	2.174e-10
AT1G77260	AT5G01810	-0.028	4.572e-11
AT1G77260	AT5G02800	-0.041	8.004e-11
AT1G77260	AT5G07180	-0.041	2.797e-27
AT1G77260	AT5G07280	0.027	5.716e-14
AT1G77260	AT5G08590	0.05	6.367e-14
AT1G77260	AT5G09890	-0.058	1.077e-14
AT1G77260	AT5G14210	0.046	1.462e-19
AT1G77260	AT5G16590	0.034	4.06e-10
AT1G77260	AT5G35980	0.068	7.428e-12
AT1G77260	AT5G40380	0.025	1.741e-11
AT1G77260	AT5G44100	-0.077	4.433e-19
AT1G77260	AT5G50180	-0.043	3.264e-12
AT1G77260	AT5G57630	0.037	1.661e-23
AT1G77260	AT5G58540	0.028	8.618e-11
AT1G77260	AT5G61560	-0.028	1.883e-12
AT1G77260	AT5G63650	0.028	9.821e-15
AT1G77260	AT5G63940	-0.054	8.606e-18
AT1G77260	AT5G66880	-0.046	1.937e-23
AT1G77260	AT5G67280	0.039	3.825e-21
AT1G77270	AT1G23700	0.076	4.653e-15
AT1G77270	AT1G48220	0.095	2.91e-11
AT1G77270	AT1G49160	-0.036	1.37e-10
AT1G77270	AT1G51830	0.033	7.542e-12
AT1G77270	AT1G53510	-0.089	1.228e-19
AT1G77270	AT1G53570	0.085	2.522e-11
AT1G77270	AT1G60800	0.072	5.025e-14
AT1G77270	AT1G66980	0.041	1.088e-14
AT1G77270	AT1G68690	0.067	4.86e-22
AT1G77270	AT1G70430	0.035	3.399e-10
AT1G77270	AT1G73660	0.092	5.382e-24
AT1G77270	AT2G02780	0.045	2.176e-11
AT1G77270	AT2G17530	0.124	7.199e-29
AT1G77270	AT2G25090	-0.04	1.991e-12
AT1G77270	AT2G25790	-0.039	6.363e-10
AT1G77270	AT2G26330	0.091	7.958e-43
AT1G77270	AT2G31800	0.095	1.196e-21
AT1G77270	AT2G36570	0.042	3.318e-12
AT1G77270	AT3G05050	0.094	6.86e-16
AT1G77270	AT3G06030	0.059	5.779e-15
AT1G77270	AT3G13380	-0.041	2.342e-10
AT1G77270	AT3G22420	0.067	1.776e-22
AT1G77270	AT3G23340	-0.042	8.126e-11
AT1G77270	AT3G45670	0.149	1.461e-10
AT1G77270	AT3G45780	-0.056	7.112e-17
AT1G77270	AT3G45860	0.019	4.212e-12
AT1G77270	AT3G49370	-0.046	2.584e-10
AT1G77270	AT3G52530	0.037	9.137e-12
AT1G77270	AT3G55550	-0.1	5.962e-24
AT1G77270	AT3G59110	-0.08	4.043e-17
AT1G77270	AT3G59790	-0.066	8.293e-14
AT1G77270	AT4G01370	-0.085	2.366e-11
AT1G77270	AT4G08850	-0.069	3.687e-14
AT1G77270	AT4G09570	0.094	6.023e-22
AT1G77270	AT4G16970	0.063	4.101e-23
AT1G77270	AT4G18640	0.045	1.963e-11
AT1G77270	AT4G23260	0.033	1.069e-11
AT1G77270	AT4G23270	-0.056	1.999e-14
AT1G77270	AT4G26610	0.073	8.586e-14
AT1G77270	AT4G29050	0.039	4.799e-10
AT1G77270	AT5G07280	0.057	1.478e-21
AT1G77270	AT5G15080	-0.074	1.46e-12
AT1G77270	AT5G24430	-0.078	2.929e-16
AT1G77270	AT5G35410	-0.052	3.127e-10
AT1G77270	AT5G40540	-0.047	1.906e-14
AT1G77270	AT5G43020	0.07	3.876e-23
AT1G77270	AT5G46330	0.059	9.364e-37
AT1G77270	AT5G46570	-0.062	4.701e-12
AT1G77270	AT5G49760	-0.063	2.358e-14
AT1G77270	AT5G61560	0.046	4.347e-12
AT1G77270	AT5G62230	0.083	5.156e-39
AT1G77270	AT5G62710	-0.051	4.693e-11
AT1G77270	AT5G63650	0.066	6.84e-28
AT1G77290	AT1G52540	0.058	5.917e-17
AT1G77290	AT1G53050	-0.083	1.31e-19
AT1G77290	AT1G53570	0.07	3.657e-12
AT1G77290	AT1G62950	0.035	2.263e-10
AT1G77290	AT1G66750	0.056	9.591e-19
AT1G77290	AT1G71410	-0.065	2.759e-11
AT1G77290	AT1G77280	0.037	5.414e-13
AT1G77290	AT2G05940	-0.034	3.124e-10
AT1G77290	AT2G26980	0.037	1.867e-11
AT1G77290	AT3G02130	0.065	1.368e-15
AT1G77290	AT3G23000	0.034	2.749e-10
AT1G77290	AT3G53570	0.062	7.868e-13
AT1G77290	AT3G54030	-0.052	7.869e-17
AT1G77290	AT4G03230	-0.032	2.338e-11
AT1G77290	AT4G04720	-0.069	1.205e-11
AT1G77290	AT4G24740	0.083	6.786e-16
AT1G77290	AT5G02800	0.05	7.641e-10
AT1G77290	AT5G20690	0.037	7.311e-11
AT1G77290	AT5G50000	0.054	8.106e-10
AT1G77290	AT5G57015	-0.054	1.137e-10
AT1G77290	AT5G63710	0.04	9.423e-11
AT1G77290	AT5G66210	-0.058	2.982e-14
AT1G77290	AT5G66850	0.067	5.9e-18
AT1G77300	intercept	0.505	3.67e-14
AT1G77300	AT1G03930	-0.042	7.405e-12
AT1G77300	AT1G04210	0.106	6.277e-42
AT1G77300	AT1G06390	-0.047	1.405e-12
AT1G77300	AT1G08720	-0.055	3.573e-18
AT1G77300	AT1G12680	-0.041	1.287e-10
AT1G77300	AT1G16270	0.064	1.361e-29
AT1G77300	AT1G18890	-0.045	1.392e-17
AT1G77300	AT1G21210	-0.02	5.308e-13
AT1G77300	AT1G34210	-0.033	2.504e-15
AT1G77300	AT1G34300	0.041	7.658e-12
AT1G77300	AT1G45160	0.047	3.064e-12
AT1G77300	AT1G51660	-0.034	1.694e-10
AT1G77300	AT1G53510	0.036	4.118e-10
AT1G77300	AT1G56140	-0.038	2.812e-12
AT1G77300	AT1G57870	-0.05	1.238e-15
AT1G77300	AT1G63700	0.116	9.668e-49
AT1G77300	AT1G66150	0.052	1.179e-21
AT1G77300	AT1G67720	0.032	6.179e-10
AT1G77300	AT1G69220	0.058	4.622e-14
AT1G77300	AT1G70530	0.031	5.486e-11
AT1G77300	AT1G73450	0.039	2.943e-13
AT1G77300	AT1G73460	0.044	2.35e-11
AT1G77300	AT2G16250	0.03	2.871e-12
AT1G77300	AT2G19470	0.053	1.379e-13
AT1G77300	AT2G20470	-0.028	3.868e-10
AT1G77300	AT2G35050	0.1	1.531e-38
AT1G77300	AT2G36350	0.038	2.374e-18
AT1G77300	AT3G04810	0.035	1.985e-13
AT1G77300	AT3G06630	0.022	1.043e-11
AT1G77300	AT3G13670	0.072	4.971e-33
AT1G77300	AT3G14350	0.05	2.016e-21
AT1G77300	AT3G14840	0.035	2.469e-10
AT1G77300	AT3G22420	-0.025	6.375e-10
AT1G77300	AT3G23310	0.041	5.018e-10
AT1G77300	AT3G24550	0.05	2.343e-14
AT1G77300	AT3G24715	0.025	9.375e-12
AT1G77300	AT3G25840	0.093	1.607e-51
AT1G77300	AT3G44200	0.046	4.238e-16
AT1G77300	AT3G45240	-0.054	6.514e-17
AT1G77300	AT3G50000	-0.049	3.234e-10
AT1G77300	AT3G52890	0.069	5.48e-28
AT1G77300	AT3G57530	0.043	9.856e-14
AT1G77300	AT3G57640	0.026	4.003e-12
AT1G77300	AT3G61160	-0.024	1.2e-16
AT1G77300	AT3G62220	0.037	8.558e-14
AT1G77300	AT4G00330	-0.047	1.111e-23
AT1G77300	AT4G04960	-0.028	1.237e-10
AT1G77300	AT4G12020	0.033	2.155e-20
AT1G77300	AT4G18710	-0.062	4.459e-15
AT1G77300	AT4G21380	0.02	9.549e-10
AT1G77300	AT4G24480	-0.028	3.216e-15
AT1G77300	AT4G28350	-0.024	3.994e-12
AT1G77300	AT4G28540	-0.049	5.256e-11
AT1G77300	AT4G32300	0.043	2.132e-19
AT1G77300	AT4G35030	0.022	1.341e-10
AT1G77300	AT5G03730	-0.043	1.927e-10
AT1G77300	AT5G04510	-0.056	1.69e-17
AT1G77300	AT5G08590	0.066	6.194e-24
AT1G77300	AT5G10020	0.049	1.53e-15
AT1G77300	AT5G13530	0.06	5.061e-19
AT1G77300	AT5G16590	-0.034	1.021e-10
AT1G77300	AT5G18610	-0.033	2.746e-19
AT1G77300	AT5G20690	-0.033	5.139e-15
AT1G77300	AT5G41990	0.065	1.337e-21
AT1G77300	AT5G45430	0.081	2.17e-36
AT1G77300	AT5G53890	0.03	1.784e-10
AT1G77300	AT5G57670	-0.025	6.663e-12
AT1G77300	AT5G58380	0.064	2.408e-32
AT1G77300	AT5G60270	0.021	4.045e-11
AT1G77300	AT5G63410	0.036	5.626e-14
AT1G77300	AT5G63930	-0.038	1.348e-14
AT1G77300	AT5G64960	0.062	9.339e-28
AT1G77310	AT1G06390	-0.102	8.122e-25
AT1G77310	AT1G12680	0.07	2.672e-13
AT1G77310	AT1G28440	-0.066	5.347e-14
AT1G77310	AT1G49160	0.031	3.227e-10
AT1G77310	AT1G53510	0.054	8.94e-10
AT1G77310	AT1G77720	0.052	4.27e-14
AT1G77310	AT2G20850	0.049	1.248e-11
AT1G77310	AT2G23070	0.084	6.389e-11
AT1G77310	AT2G38490	0.043	8.175e-14
AT1G77310	AT3G17840	0.047	1.329e-10
AT1G77310	AT3G46920	0.059	1.754e-15
AT1G77310	AT3G59790	0.049	6.634e-10
AT1G77310	AT3G63340	0.078	5.964e-17
AT1G77310	AT4G00710	-0.068	1.514e-10
AT1G77310	AT4G23270	0.047	2.895e-13
AT1G77310	AT4G32660	0.07	4.516e-11
AT1G77310	AT5G01020	-0.065	5.853e-10
AT1G77310	AT5G20930	0.088	2.847e-25
AT1G77310	AT5G22840	0.047	5.326e-10
AT1G77310	AT5G41180	-0.046	1.015e-10
AT1G77310	AT5G43320	-0.086	2.226e-11
AT1G77310	AT5G46330	-0.027	5.689e-11
AT1G77310	AT5G63410	-0.045	3.195e-10
AT1G77310	AT5G67280	0.042	9.018e-12
AT1G77320	AT1G01740	0.06	1.685e-28
AT1G77320	AT1G02970	0.053	1.246e-20
AT1G77320	AT1G04210	0.097	8.725e-20
AT1G77320	AT1G04700	0.042	6.769e-15
AT1G77320	AT1G07150	-0.027	1.121e-11
AT1G77320	AT1G12680	0.057	6.9e-11
AT1G77320	AT1G16270	-0.054	3.742e-12
AT1G77320	AT1G18150	0.068	1.301e-13
AT1G77320	AT1G53430	-0.04	1.611e-10
AT1G77320	AT1G59580	-0.064	1.946e-12
AT1G77320	AT1G61490	0.03	5.64e-10
AT1G77320	AT1G73690	0.035	2.652e-10
AT1G77320	AT1G77720	0.058	1.541e-19
AT1G77320	AT2G02800	0.056	3.072e-12
AT1G77320	AT2G16250	-0.036	6.461e-10
AT1G77320	AT2G23070	0.083	1.609e-12
AT1G77320	AT2G39660	0.044	3.683e-11
AT1G77320	AT3G04690	0.038	1.696e-11
AT1G77320	AT3G07980	0.054	9.715e-14
AT1G77320	AT3G15890	-0.051	8.276e-17
AT1G77320	AT3G44850	0.048	4.792e-11
AT1G77320	AT3G45240	0.056	3.257e-10
AT1G77320	AT3G46920	0.05	8.411e-14
AT1G77320	AT3G51630	-0.063	2.422e-10
AT1G77320	AT3G57710	0.037	3.958e-11
AT1G77320	AT3G58760	0.078	5.793e-21
AT1G77320	AT3G59410	0.087	1.641e-26
AT1G77320	AT4G03230	0.031	2.422e-10
AT1G77320	AT4G11330	-0.038	2.06e-10
AT1G77320	AT4G16970	0.062	5.38e-33
AT1G77320	AT4G24400	-0.069	1.581e-14
AT1G77320	AT4G28490	-0.032	3.786e-10
AT1G77320	AT4G29810	0.061	4.977e-10
AT1G77320	AT4G30960	0.047	1.532e-13
AT1G77320	AT5G01020	-0.059	9.913e-10
AT1G77320	AT5G01810	0.037	6.341e-11
AT1G77320	AT5G03320	-0.067	1.553e-18
AT1G77320	AT5G22050	-0.049	2.279e-12
AT1G77320	AT5G37790	-0.045	9.747e-14
AT1G77320	AT5G40380	0.035	2.671e-12
AT1G77320	AT5G45780	0.046	2.828e-16
AT1G77320	AT5G50860	0.058	2.351e-13
AT1G77320	AT5G66210	0.051	6.566e-11
AT1G77330	AT1G03740	-0.084	6.577e-11
AT1G77330	AT1G07550	-0.085	7.694e-18
AT1G77330	AT1G08650	-0.052	8.294e-17
AT1G77330	AT1G16120	-0.116	2.043e-31
AT1G77330	AT1G25320	0.086	2.63e-21
AT1G77330	AT1G49160	-0.062	1.443e-20
AT1G77330	AT1G49730	-0.066	7.016e-15
AT1G77330	AT1G51940	0.063	1.046e-13
AT1G77330	AT1G53090	0.063	1.465e-12
AT1G77330	AT1G61550	-0.072	9.353e-20
AT1G77330	AT1G61590	0.116	1.303e-45
AT1G77330	AT1G66980	0.041	2.014e-10
AT1G77330	AT1G74330	0.059	7.345e-11
AT1G77330	AT1G75640	-0.053	5.548e-11
AT1G77330	AT1G76540	0.066	5.548e-12
AT1G77330	AT1G80640	-0.057	8.691e-10
AT1G77330	AT2G14510	0.09	1.206e-19
AT1G77330	AT2G17290	0.092	1.224e-16
AT1G77330	AT2G18470	-0.045	2.136e-10
AT1G77330	AT2G19410	-0.102	4.272e-24
AT1G77330	AT2G20850	0.061	6.82e-10
AT1G77330	AT2G23030	0.081	1.844e-39
AT1G77330	AT2G26700	-0.064	8.617e-15
AT1G77330	AT2G28250	0.068	1.434e-17
AT1G77330	AT2G28940	-0.072	1.19e-12
AT1G77330	AT2G28960	0.061	1.762e-10
AT1G77330	AT2G39110	0.049	2.266e-16
AT1G77330	AT2G41970	0.162	5.655e-45
AT1G77330	AT3G04910	-0.113	2.125e-25
AT1G77330	AT3G08680	0.084	4.427e-11
AT1G77330	AT3G10660	0.076	2.548e-22
AT1G77330	AT3G14370	0.082	2.055e-33
AT1G77330	AT3G21340	-0.104	3.209e-24
AT1G77330	AT3G24240	0.178	9.467e-103
AT1G77330	AT3G25250	0.037	6.18e-11
AT1G77330	AT3G27580	0.06	2.043e-13
AT1G77330	AT3G46290	-0.077	4.823e-13
AT1G77330	AT3G46330	0.072	2.526e-15
AT1G77330	AT3G50230	0.069	6.866e-17
AT1G77330	AT3G61960	-0.097	2.008e-13
AT1G77330	AT3G63260	0.071	3.481e-12
AT1G77330	AT4G08850	0.069	4.342e-10
AT1G77330	AT4G18250	-0.044	9.41e-14
AT1G77330	AT4G18700	0.068	4.11e-11
AT1G77330	AT4G20270	-0.112	5.937e-28
AT1G77330	AT4G23130	-0.05	1.407e-11
AT1G77330	AT4G24480	0.051	1.165e-12
AT1G77330	AT4G25160	0.066	3.685e-16
AT1G77330	AT4G28650	0.072	4.842e-18
AT1G77330	AT4G31110	0.052	1.115e-10
AT1G77330	AT4G34440	-0.095	3.814e-10
AT1G77330	AT4G35030	0.066	2.467e-21
AT1G77330	AT5G01810	0.071	2.593e-17
AT1G77330	AT5G01820	-0.071	1.121e-24
AT1G77330	AT5G24100	0.144	1.93e-44
AT1G77330	AT5G25110	0.049	1.294e-26
AT1G77330	AT5G28080	0.036	5.065e-10
AT1G77330	AT5G35980	-0.128	1.543e-10
AT1G77330	AT5G37450	-0.054	3.393e-10
AT1G77330	AT5G37790	0.066	2.495e-13
AT1G77330	AT5G44700	-0.061	7.785e-17
AT1G77330	AT5G45800	-0.066	2.372e-13
AT1G77330	AT5G48940	0.056	1.207e-10
AT1G77330	AT5G54380	-0.09	2.853e-19
AT1G77330	AT5G56040	0.055	6.758e-10
AT1G77330	AT5G57610	-0.087	2.996e-14
AT1G77330	AT5G63410	-0.063	1.13e-10
AT1G77330	AT5G63650	0.096	5.883e-39
AT1G77330	AT5G63930	0.107	1.013e-25
AT1G77330	AT5G67280	0.053	1.421e-10
AT1G77340	AT1G48220	0.044	7.505e-17
AT1G77340	AT1G51910	0.043	2.909e-10
AT1G77340	AT1G57870	0.031	6.059e-15
AT1G77340	AT2G40560	0.085	2.101e-14
AT1G77340	AT3G46160	0.056	6.211e-15
AT1G77340	AT4G17660	-0.015	3.824e-11
AT1G77350	intercept	0.785	5.112e-28
AT1G77350	AT1G14000	-0.079	3.405e-20
AT1G77350	AT1G20930	0.03	4.105e-10
AT1G77350	AT1G27190	0.058	2.118e-18
AT1G77350	AT1G28440	-0.049	3.427e-15
AT1G77350	AT1G48210	0.034	4.29e-11
AT1G77350	AT1G52310	0.081	1.313e-31
AT1G77350	AT1G53165	0.042	7.147e-10
AT1G77350	AT1G56145	0.039	1.11e-12
AT1G77350	AT1G59580	0.059	9.084e-17
AT1G77350	AT1G60940	0.06	4.165e-21
AT1G77350	AT1G64630	-0.04	4.714e-12
AT1G77350	AT1G66750	0.04	9.465e-15
AT1G77350	AT1G68830	-0.053	3.143e-21
AT1G77350	AT1G69270	0.029	2.409e-13
AT1G77350	AT1G72710	-0.061	8.939e-10
AT1G77350	AT2G01950	-0.05	5.038e-28
AT1G77350	AT2G17530	0.056	2.043e-15
AT1G77350	AT2G20300	-0.04	5.164e-10
AT1G77350	AT2G25880	0.033	7.552e-13
AT1G77350	AT2G27060	0.031	1.424e-10
AT1G77350	AT2G35620	0.051	3.862e-15
AT1G77350	AT2G43790	-0.063	1.6e-15
AT1G77350	AT2G45910	-0.037	3.628e-10
AT1G77350	AT3G02880	0.058	2.291e-16
AT1G77350	AT3G03940	0.077	1.839e-16
AT1G77350	AT3G04690	0.034	2.788e-15
AT1G77350	AT3G05840	-0.054	3.079e-10
AT1G77350	AT3G10540	0.063	7.933e-22
AT1G77350	AT3G14720	-0.046	1.277e-15
AT1G77350	AT3G17750	0.052	1.276e-11
AT1G77350	AT3G19100	-0.048	1.537e-20
AT1G77350	AT3G21220	0.044	1.232e-12
AT1G77350	AT3G28450	0.05	1.307e-13
AT1G77350	AT3G29160	-0.059	1.038e-15
AT1G77350	AT3G46290	-0.044	3.786e-15
AT1G77350	AT3G46370	0.013	8.117e-10
AT1G77350	AT3G48750	0.059	4.11e-13
AT1G77350	AT3G49060	0.052	3.759e-16
AT1G77350	AT3G50000	0.118	3.512e-46
AT1G77350	AT3G50530	0.041	9.959e-11
AT1G77350	AT3G51550	-0.088	2.969e-22
AT1G77350	AT3G51850	0.057	1.781e-12
AT1G77350	AT3G53030	-0.047	7.103e-13
AT1G77350	AT3G54180	0.04	7.309e-17
AT1G77350	AT3G57530	-0.066	2.585e-26
AT1G77350	AT3G63280	-0.027	3.039e-12
AT1G77350	AT4G00340	-0.046	1.957e-13
AT1G77350	AT4G00720	-0.089	1.375e-30
AT1G77350	AT4G01370	0.101	1.768e-36
AT1G77350	AT4G02420	0.027	1.163e-10
AT1G77350	AT4G03390	0.041	2.702e-10
AT1G77350	AT4G13020	0.053	3.932e-14
AT1G77350	AT4G18710	0.074	4.787e-18
AT1G77350	AT4G23180	0.035	2.24e-18
AT1G77350	AT4G27300	0.022	1.151e-12
AT1G77350	AT4G28880	0.059	4.502e-10
AT1G77350	AT4G28980	0.084	8.669e-29
AT1G77350	AT4G32300	-0.035	5.729e-12
AT1G77350	AT4G32660	0.048	3.997e-10
AT1G77350	AT4G33950	-0.031	1.496e-12
AT1G77350	AT4G35310	0.079	4.21e-22
AT1G77350	AT5G01020	0.097	2.666e-38
AT1G77350	AT5G03730	-0.046	1.977e-10
AT1G77350	AT5G08160	0.076	1.836e-23
AT1G77350	AT5G13290	0.026	6.917e-10
AT1G77350	AT5G14640	0.047	1.885e-20
AT1G77350	AT5G15730	0.055	3.897e-16
AT1G77350	AT5G20480	0.036	4.296e-21
AT1G77350	AT5G22050	0.045	5.486e-17
AT1G77350	AT5G37790	0.029	7.291e-10
AT1G77350	AT5G49760	0.055	1.98e-25
AT1G77350	AT5G50000	0.061	4.011e-18
AT1G77350	AT5G55830	-0.03	6.5e-12
AT1G77350	AT5G60270	-0.022	2.529e-10
AT1G77350	AT5G64960	0.038	4.72e-10
AT1G77350	AT5G66880	0.032	5.684e-11
AT1G77360	AT1G03930	-0.064	2.265e-11
AT1G77360	AT1G18040	0.057	1.907e-14
AT1G77360	AT1G28440	-0.062	1.172e-11
AT1G77360	AT1G53730	-0.048	1.717e-10
AT1G77360	AT1G56130	0.082	1.62e-46
AT1G77360	AT1G56145	0.061	3.238e-14
AT1G77360	AT1G61460	0.041	1.342e-13
AT1G77360	AT1G70130	0.039	2.668e-10
AT1G77360	AT1G70520	-0.054	1.802e-10
AT1G77360	AT1G73450	0.058	3.691e-12
AT1G77360	AT2G20635	0.049	1.018e-13
AT1G77360	AT2G23030	0.039	2.303e-16
AT1G77360	AT3G50310	0.041	1.965e-12
AT1G77360	AT3G53380	-0.054	1.27e-14
AT1G77360	AT4G26540	-0.039	4.569e-13
AT1G77360	AT4G32300	0.047	4.511e-10
AT1G77360	AT4G38230	0.051	1.885e-13
AT1G77360	AT5G15730	0.073	1.691e-13
AT1G77360	AT5G16000	0.044	4.479e-10
AT1G77360	AT5G43320	-0.1	1.323e-13
AT1G77360	AT5G45780	0.046	1.64e-12
AT1G77360	AT5G50000	0.074	1.136e-12
AT1G77360	AT5G57630	0.036	1.296e-10
AT1G77360	AT5G58380	0.064	3.444e-14
AT1G77360	AT5G58540	-0.046	5.658e-12
AT1G77370	intercept	0.798	3.066e-25
AT1G77370	AT1G01540	0.084	2.364e-27
AT1G77370	AT1G06700	0.096	1.8e-28
AT1G77370	AT1G09970	0.047	3.875e-16
AT1G77370	AT1G13350	-0.04	3.956e-13
AT1G77370	AT1G14000	-0.066	7.252e-13
AT1G77370	AT1G16670	0.055	1.101e-18
AT1G77370	AT1G18160	0.084	1.282e-20
AT1G77370	AT1G18350	0.031	1.789e-10
AT1G77370	AT1G25320	-0.036	1.768e-12
AT1G77370	AT1G25390	-0.052	1.047e-18
AT1G77370	AT1G28440	-0.072	1.713e-26
AT1G77370	AT1G49730	-0.031	4.204e-11
AT1G77370	AT1G51850	-0.027	4.596e-12
AT1G77370	AT1G56145	0.037	4.159e-10
AT1G77370	AT1G61360	-0.032	1.437e-12
AT1G77370	AT1G61380	-0.034	4.383e-12
AT1G77370	AT1G61610	0.026	1.314e-12
AT1G77370	AT1G64630	-0.051	8.821e-17
AT1G77370	AT1G65190	-0.021	2.55e-12
AT1G77370	AT1G67520	0.028	4.376e-13
AT1G77370	AT1G69270	0.026	6.472e-10
AT1G77370	AT1G69790	0.023	4.538e-10
AT1G77370	AT1G70740	-0.036	1.024e-10
AT1G77370	AT1G73080	0.05	1.546e-17
AT1G77370	AT1G73450	0.045	9.207e-14
AT1G77370	AT1G73500	0.03	4.358e-17
AT1G77370	AT1G79640	-0.046	8.907e-24
AT1G77370	AT2G13800	-0.031	2.534e-14
AT1G77370	AT2G17290	-0.048	1.683e-14
AT1G77370	AT2G17520	0.089	2.767e-31
AT1G77370	AT2G17700	-0.051	1.82e-15
AT1G77370	AT2G20300	-0.044	3.298e-10
AT1G77370	AT2G23080	0.075	4.998e-25
AT1G77370	AT2G25760	0.079	5.027e-20
AT1G77370	AT2G30040	0.029	1.604e-17
AT1G77370	AT2G33170	-0.035	3.842e-11
AT1G77370	AT2G35050	-0.059	2.985e-11
AT1G77370	AT2G39360	-0.033	5.571e-10
AT1G77370	AT2G42290	0.034	9.708e-12
AT1G77370	AT2G43850	0.043	2.596e-13
AT1G77370	AT2G45590	0.047	5.475e-15
AT1G77370	AT3G08730	-0.075	4.528e-27
AT1G77370	AT3G12200	-0.087	1.006e-30
AT1G77370	AT3G13065	-0.023	8.131e-12
AT1G77370	AT3G13690	-0.044	9.092e-12
AT1G77370	AT3G14840	-0.059	3.534e-20
AT1G77370	AT3G15890	0.033	1.063e-10
AT1G77370	AT3G17410	0.082	2.036e-19
AT1G77370	AT3G21220	0.044	5.934e-11
AT1G77370	AT3G23750	-0.076	7.821e-22
AT1G77370	AT3G28450	0.053	4.461e-13
AT1G77370	AT3G28690	-0.074	4.426e-22
AT1G77370	AT3G45780	-0.054	8.1e-33
AT1G77370	AT3G46370	0.016	2.459e-12
AT1G77370	AT3G50000	0.057	1.901e-10
AT1G77370	AT3G50500	0.077	2.706e-24
AT1G77370	AT3G50530	-0.044	1.48e-10
AT1G77370	AT3G51550	-0.088	2.851e-19
AT1G77370	AT3G51630	0.053	1.548e-10
AT1G77370	AT3G54180	0.049	1.619e-21
AT1G77370	AT3G56050	0.11	7.709e-41
AT1G77370	AT3G56760	-0.056	3.465e-17
AT1G77370	AT3G57640	-0.039	1.549e-19
AT1G77370	AT3G57720	-0.028	6.819e-10
AT1G77370	AT3G57750	0.051	2.671e-19
AT1G77370	AT3G58640	-0.071	8.332e-22
AT1G77370	AT3G59730	0.033	3.521e-10
AT1G77370	AT3G62220	0.041	6.354e-13
AT1G77370	AT4G01370	0.068	5.408e-15
AT1G77370	AT4G03390	0.053	3.617e-14
AT1G77370	AT4G09570	-0.049	1.527e-13
AT1G77370	AT4G18640	0.03	5.725e-11
AT1G77370	AT4G23290	-0.03	2.936e-16
AT1G77370	AT4G23300	0.027	4.494e-11
AT1G77370	AT4G23650	0.072	3.887e-14
AT1G77370	AT4G24740	0.148	3.099e-62
AT1G77370	AT4G28860	0.064	6.148e-16
AT1G77370	AT4G31170	0.08	8.109e-17
AT1G77370	AT4G33950	-0.03	1.721e-10
AT1G77370	AT4G34500	0.033	6.685e-10
AT1G77370	AT4G35310	0.069	2.787e-15
AT1G77370	AT4G35780	-0.074	5.4e-30
AT1G77370	AT5G01020	0.11	2.053e-42
AT1G77370	AT5G08590	0.047	2.566e-10
AT1G77370	AT5G09890	-0.055	1.045e-10
AT1G77370	AT5G10520	-0.027	2.753e-13
AT1G77370	AT5G13160	-0.086	8.894e-25
AT1G77370	AT5G15080	0.061	9.966e-18
AT1G77370	AT5G20480	0.038	6.687e-20
AT1G77370	AT5G21326	0.062	1.557e-14
AT1G77370	AT5G24430	0.046	1.341e-12
AT1G77370	AT5G26751	-0.064	4.081e-13
AT1G77370	AT5G35980	-0.124	2.651e-28
AT1G77370	AT5G38560	-0.068	2.957e-18
AT1G77370	AT5G44290	0.055	1.612e-10
AT1G77370	AT5G51770	0.039	1.135e-12
AT1G77370	AT5G54380	0.039	4.816e-12
AT1G77370	AT5G54590	0.033	2.671e-10
AT1G77370	AT5G55830	-0.038	7.126e-16
AT1G77370	AT5G55910	-0.051	1.8e-12
AT1G77370	AT5G56790	0.041	3.915e-13
AT1G77370	AT5G57630	0.025	8.056e-10
AT1G77370	AT5G58350	0.032	1.278e-10
AT1G77370	AT5G58950	-0.066	1.104e-12
AT1G77370	AT5G59700	0.035	7.786e-17
AT1G77370	AT5G60270	-0.024	1.443e-10
AT1G77370	AT5G63940	-0.049	5.951e-12
AT1G77370	AT5G66850	0.049	2.794e-13
AT1G77370	AT5G66880	0.037	2.631e-12
AT1G77370	AT5G67380	0.08	1.143e-18
AT1G77380	AT1G11330	0.103	3.823e-29
AT1G77380	AT1G17910	0.269	8.608e-18
AT1G77380	AT1G18350	0.109	8.499e-27
AT1G77380	AT1G30570	-0.084	5.651e-13
AT1G77380	AT1G48210	0.098	4.886e-17
AT1G77380	AT1G49580	-0.076	6.779e-10
AT1G77380	AT1G53730	0.088	1.915e-14
AT1G77380	AT1G55610	0.069	6.012e-14
AT1G77380	AT1G67000	0.058	2.575e-14
AT1G77380	AT1G69220	-0.137	8.94e-14
AT1G77380	AT1G69910	0.07	8.491e-11
AT1G77380	AT1G71830	0.076	4.762e-13
AT1G77380	AT1G73080	0.095	6.797e-15
AT1G77380	AT1G78530	-0.078	7.476e-22
AT1G77380	AT2G02800	-0.097	3.946e-12
AT1G77380	AT2G14440	-0.112	1.414e-11
AT1G77380	AT2G17290	0.083	2.287e-10
AT1G77380	AT2G19190	0.066	1.814e-24
AT1G77380	AT2G23200	-0.086	4.484e-20
AT1G77380	AT2G23950	-0.084	4.787e-14
AT1G77380	AT2G26700	0.081	9.661e-17
AT1G77380	AT2G28970	-0.082	3.437e-13
AT1G77380	AT2G39660	0.117	1.272e-23
AT1G77380	AT2G41820	-0.074	1.961e-11
AT1G77380	AT3G04910	-0.079	4.454e-10
AT1G77380	AT3G08730	0.102	2.709e-12
AT1G77380	AT3G12200	-0.103	5.097e-11
AT1G77380	AT3G14720	-0.163	4.301e-37
AT1G77380	AT3G17420	0.111	4.903e-30
AT1G77380	AT3G17840	0.076	6.74e-11
AT1G77380	AT3G21220	-0.111	1.508e-15
AT1G77380	AT3G23000	-0.065	2.86e-11
AT1G77380	AT3G25560	0.086	2.054e-17
AT1G77380	AT3G28690	0.104	9.542e-11
AT1G77380	AT3G46410	0.278	3.462e-16
AT1G77380	AT3G48260	0.049	2.94e-10
AT1G77380	AT3G63260	-0.09	9.208e-14
AT1G77380	AT4G18640	-0.079	5.007e-17
AT1G77380	AT4G22130	0.071	2.841e-10
AT1G77380	AT4G31100	0.109	1.729e-23
AT1G77380	AT4G31110	0.096	1.236e-24
AT1G77380	AT4G32250	0.159	9.993e-37
AT1G77380	AT4G35310	-0.152	7.531e-17
AT1G77380	AT4G35600	0.082	7.276e-12
AT1G77380	AT4G35780	-0.084	4.172e-10
AT1G77380	AT4G39270	0.136	1.655e-24
AT1G77380	AT4G40010	0.044	1.066e-10
AT1G77380	AT5G03730	0.104	1.247e-10
AT1G77380	AT5G06740	0.059	5.642e-10
AT1G77380	AT5G25110	0.06	1.331e-28
AT1G77380	AT5G41680	0.061	2.984e-10
AT1G77380	AT5G43320	-0.13	2.986e-10
AT1G77380	AT5G45800	-0.078	1.651e-13
AT1G77380	AT5G45820	0.038	1.983e-11
AT1G77380	AT5G48940	-0.081	1.015e-15
AT1G77380	AT5G49660	0.145	2.952e-39
AT1G77380	AT5G50860	0.099	7.621e-13
AT1G77380	AT5G53320	0.062	3.728e-11
AT1G77380	AT5G56790	0.086	1.289e-13
AT1G77380	AT5G63650	0.067	5.48e-15
AT1G77380	AT5G64960	0.089	5.427e-11
AT1G77390	AT1G08720	0.065	9.298e-10
AT1G77390	AT1G10940	0.095	1.599e-15
AT1G77390	AT1G18040	0.054	1.106e-11
AT1G77390	AT1G23700	0.069	6.784e-13
AT1G77390	AT1G67720	0.062	7.838e-13
AT1G77390	AT1G68400	0.049	5.487e-12
AT1G77390	AT1G78940	0.052	5.672e-18
AT1G77390	AT2G23070	0.094	5.186e-11
AT1G77390	AT2G47060	0.06	3.386e-12
AT1G77390	AT3G50500	-0.076	3.15e-12
AT1G77390	AT3G58760	0.078	9.274e-15
AT1G77390	AT4G08500	0.085	6.516e-14
AT1G77390	AT4G16970	0.057	1.923e-19
AT1G77390	AT4G26610	0.072	9.8e-14
AT1G77390	AT5G03640	-0.037	7.162e-10
AT1G77390	AT5G14210	0.052	8.347e-10
AT1G77390	AT5G20930	0.075	2.528e-15
AT1G77390	AT5G43320	-0.092	1.781e-10
AT1G77390	AT5G45780	0.051	1.417e-13
AT1G77390	AT5G57035	0.068	3.977e-12
AT1G77390	AT5G66710	0.054	3.733e-11
AT1G77400	AT1G01540	-0.075	8.828e-11
AT1G77400	AT1G05700	0.048	1.933e-16
AT1G77400	AT1G07150	0.048	5.482e-22
AT1G77400	AT1G12580	0.123	4.399e-25
AT1G77400	AT1G18670	0.072	6.833e-21
AT1G77400	AT1G28440	0.074	2.242e-13
AT1G77400	AT1G29720	-0.03	1.857e-11
AT1G77400	AT1G52310	-0.072	7.498e-11
AT1G77400	AT1G53570	0.091	1.595e-12
AT1G77400	AT1G66830	0.082	7.748e-41
AT1G77400	AT1G69910	0.048	6.494e-10
AT1G77400	AT1G73500	0.045	2.669e-17
AT1G77400	AT1G73660	-0.062	2.912e-11
AT1G77400	AT1G78940	0.04	2.481e-10
AT1G77400	AT2G18470	0.072	3.307e-34
AT1G77400	AT2G31800	0.079	4.244e-15
AT1G77400	AT3G04530	0.035	3.239e-10
AT1G77400	AT3G13380	0.043	6.28e-11
AT1G77400	AT3G14840	-0.077	7.353e-16
AT1G77400	AT3G21220	0.09	1.66e-19
AT1G77400	AT3G28450	-0.104	1.657e-21
AT1G77400	AT3G28690	0.113	7.962e-23
AT1G77400	AT3G47090	-0.045	1.537e-12
AT1G77400	AT3G49670	0.074	3.479e-21
AT1G77400	AT3G51550	-0.111	2.621e-14
AT1G77400	AT3G53030	-0.081	2.568e-14
AT1G77400	AT4G00340	0.091	6.068e-20
AT1G77400	AT4G22730	0.039	5.768e-11
AT1G77400	AT4G32250	-0.078	7.21e-18
AT1G77400	AT4G35030	0.039	4.879e-11
AT1G77400	AT5G02290	0.066	9.945e-10
AT1G77400	AT5G04510	0.096	2.765e-17
AT1G77400	AT5G14210	-0.055	2.317e-10
AT1G77400	AT5G18610	0.044	2.389e-12
AT1G77400	AT5G25110	-0.033	3.211e-17
AT1G77400	AT5G40440	0.055	5.787e-12
AT1G77400	AT5G42440	0.047	1.308e-10
AT1G77400	AT5G45430	-0.143	4.517e-38
AT1G77400	AT5G45820	-0.029	6.882e-13
AT1G77400	AT5G46080	0.041	5.196e-10
AT1G77400	AT5G47070	-0.058	8.4e-16
AT1G77400	AT5G47850	0.052	7.338e-15
AT1G77400	AT5G61350	0.037	2.78e-10
AT1G77400	AT5G63940	0.088	9.832e-17
AT1G77400	AT5G67200	0.047	1.351e-10
AT1G77405	AT1G53050	0.08	1.587e-15
AT1G77405	AT1G56130	0.038	4.667e-13
AT1G77405	AT1G59580	-0.061	5.798e-10
AT1G77405	AT3G24550	0.061	1.802e-10
AT1G77405	AT4G21940	0.031	4.164e-10
AT1G77405	AT5G08590	0.068	1.509e-12
AT1G77405	AT5G42120	0.057	7.283e-12
AT1G77405	AT5G45780	0.044	4.774e-13
AT1G77410	AT1G03740	0.088	3.404e-16
AT1G77410	AT1G03930	0.07	2.435e-11
AT1G77410	AT1G18350	0.046	1.947e-10
AT1G77410	AT1G29750	0.057	7.928e-11
AT1G77410	AT1G61490	-0.044	4.739e-13
AT1G77410	AT1G64630	0.064	2.946e-12
AT1G77410	AT1G69730	0.041	4.71e-10
AT1G77410	AT1G73690	0.07	3.575e-24
AT1G77410	AT2G05940	-0.056	3.536e-16
AT1G77410	AT2G17090	0.191	1.701e-19
AT1G77410	AT2G17290	-0.059	4.136e-10
AT1G77410	AT2G25760	0.09	2.765e-12
AT1G77410	AT2G47060	0.065	1.76e-13
AT1G77410	AT3G04910	-0.057	2.942e-10
AT1G77410	AT3G08730	0.078	9.427e-14
AT1G77410	AT3G14350	-0.063	2.924e-12
AT1G77410	AT3G24790	-0.108	4.702e-13
AT1G77410	AT3G55450	-0.054	4.735e-10
AT1G77410	AT3G56050	0.092	5.302e-14
AT1G77410	AT3G58760	0.068	7.445e-11
AT1G77410	AT3G59730	0.063	6.818e-16
AT1G77410	AT4G08850	0.061	3.937e-11
AT1G77410	AT4G23050	0.069	7.742e-21
AT1G77410	AT4G24480	0.043	1.109e-12
AT1G77410	AT4G25160	0.046	2.081e-11
AT1G77410	AT4G33950	0.043	8.183e-10
AT1G77410	AT4G34500	0.066	1.631e-16
AT1G77410	AT5G01020	-0.081	1.76e-11
AT1G77410	AT5G01820	-0.038	3.287e-11
AT1G77410	AT5G02290	-0.087	7.419e-16
AT1G77410	AT5G03320	0.059	7.125e-10
AT1G77410	AT5G18190	0.09	1.815e-10
AT1G77410	AT5G49770	0.043	6.333e-11
AT1G77410	AT5G58300	0.053	2.716e-10
AT1G77410	AT5G61480	-0.078	1.164e-21
AT1G77410	AT5G65240	0.061	5.424e-12
AT1G77420	AT1G01540	-0.056	1.553e-11
AT1G77420	AT1G05100	-0.027	2.22e-13
AT1G77420	AT1G06700	0.063	6.037e-12
AT1G77420	AT1G07880	0.03	4.013e-11
AT1G77420	AT1G09970	0.047	1.041e-14
AT1G77420	AT1G12460	0.039	3.755e-13
AT1G77420	AT1G30570	-0.047	3.272e-15
AT1G77420	AT1G35670	-0.038	3.761e-10
AT1G77420	AT1G45160	0.08	4.418e-22
AT1G77420	AT1G52290	0.036	1.007e-20
AT1G77420	AT1G59580	0.086	2.964e-26
AT1G77420	AT1G60940	0.049	1.918e-11
AT1G77420	AT1G61610	0.056	6.123e-48
AT1G77420	AT1G67890	0.054	1.844e-11
AT1G77420	AT1G68690	-0.044	4.339e-18
AT1G77420	AT1G72180	0.044	3.704e-20
AT1G77420	AT1G73080	0.04	1.899e-10
AT1G77420	AT1G75820	-0.037	2.759e-12
AT1G77420	AT1G76040	0.064	2.678e-39
AT1G77420	AT1G79670	0.036	4.514e-10
AT1G77420	AT1G80640	-0.039	2.398e-12
AT1G77420	AT1G80870	-0.039	7.937e-13
AT1G77420	AT2G16750	-0.024	1.248e-10
AT1G77420	AT2G19130	-0.038	2.892e-13
AT1G77420	AT2G19190	0.021	7.738e-11
AT1G77420	AT2G23080	0.072	1.685e-20
AT1G77420	AT2G26330	-0.03	2.488e-10
AT1G77420	AT2G26980	-0.058	2.874e-31
AT1G77420	AT2G32850	0.061	1.402e-10
AT1G77420	AT2G35620	0.059	6.297e-16
AT1G77420	AT2G43850	0.038	6.518e-10
AT1G77420	AT2G45590	0.047	1.25e-13
AT1G77420	AT2G47060	-0.041	8.413e-11
AT1G77420	AT3G01490	-0.049	5.669e-35
AT1G77420	AT3G06620	-0.053	3.19e-12
AT1G77420	AT3G12200	-0.059	3.051e-13
AT1G77420	AT3G13380	-0.03	2.166e-10
AT1G77420	AT3G14840	-0.086	7.021e-36
AT1G77420	AT3G24790	0.09	3.06e-17
AT1G77420	AT3G25840	0.047	3.667e-10
AT1G77420	AT3G27560	0.052	8.116e-13
AT1G77420	AT3G28450	0.052	3.668e-11
AT1G77420	AT3G49370	0.04	2.537e-14
AT1G77420	AT3G59350	-0.036	3.185e-14
AT1G77420	AT4G00720	0.078	1.391e-18
AT1G77420	AT4G03390	0.066	1.741e-18
AT1G77420	AT4G04500	0.031	2.413e-11
AT1G77420	AT4G08850	-0.045	7.9e-12
AT1G77420	AT4G23050	0.07	4.904e-40
AT1G77420	AT4G23160	-0.028	9.261e-10
AT1G77420	AT4G23650	0.069	9.027e-12
AT1G77420	AT4G28880	0.07	1.627e-10
AT1G77420	AT4G29810	0.086	1.808e-22
AT1G77420	AT4G31110	0.038	2.03e-15
AT1G77420	AT4G33080	-0.044	4.741e-10
AT1G77420	AT4G36950	0.024	4.001e-11
AT1G77420	AT4G38470	0.037	6.195e-13
AT1G77420	AT5G01810	-0.054	5.17e-27
AT1G77420	AT5G01850	0.084	4.832e-53
AT1G77420	AT5G08160	0.064	8.886e-14
AT1G77420	AT5G08590	0.06	5.077e-14
AT1G77420	AT5G10290	0.064	2.749e-19
AT1G77420	AT5G19450	-0.07	6.443e-14
AT1G77420	AT5G24430	0.051	3.28e-13
AT1G77420	AT5G38560	-0.07	4.371e-17
AT1G77420	AT5G43320	0.084	2.065e-15
AT1G77420	AT5G48380	0.056	1.633e-10
AT1G77420	AT5G49760	0.063	7.552e-26
AT1G77420	AT5G55910	0.091	5.181e-32
AT1G77420	AT5G58300	-0.048	8.961e-16
AT1G77420	AT5G60300	0.045	2.337e-18
AT1G77420	AT5G60310	-0.034	7.566e-12
AT1G77440	intercept	1.004	1.178e-60
AT1G77440	AT1G07650	-0.031	2.062e-12
AT1G77440	AT1G15530	0.024	3.788e-10
AT1G77440	AT1G16160	-0.027	6.582e-12
AT1G77440	AT1G26150	-0.03	1.708e-12
AT1G77440	AT1G33260	-0.02	4.842e-11
AT1G77440	AT1G49730	0.028	2.336e-13
AT1G77440	AT1G54510	0.032	1.721e-13
AT1G77440	AT1G60940	0.041	4.366e-14
AT1G77440	AT1G61550	0.026	4.467e-14
AT1G77440	AT1G63500	0.044	2.143e-12
AT1G77440	AT1G64630	-0.031	2.49e-10
AT1G77440	AT1G69790	0.023	6.872e-15
AT1G77440	AT1G70250	0.023	1.546e-10
AT1G77440	AT1G72710	0.092	2.529e-27
AT1G77440	AT1G73080	0.029	3.12e-10
AT1G77440	AT1G79640	-0.036	1.831e-23
AT1G77440	AT1G80640	0.037	4.014e-19
AT1G77440	AT2G07180	-0.033	1.088e-11
AT1G77440	AT2G11520	0.038	8.161e-11
AT1G77440	AT2G13790	-0.028	2.528e-10
AT1G77440	AT2G25220	0.022	1.256e-12
AT1G77440	AT2G26730	-0.037	7.067e-10
AT1G77440	AT2G30980	0.08	1.63e-26
AT1G77440	AT2G31880	-0.038	4.774e-25
AT1G77440	AT2G35050	-0.046	1.223e-10
AT1G77440	AT2G40730	-0.06	1.5e-16
AT1G77440	AT2G43790	0.052	1.549e-14
AT1G77440	AT2G45910	0.034	2.198e-11
AT1G77440	AT3G01300	0.035	5.771e-11
AT1G77440	AT3G03940	0.081	8.072e-24
AT1G77440	AT3G14350	-0.053	1.916e-28
AT1G77440	AT3G19100	-0.029	7.716e-11
AT1G77440	AT3G23000	0.025	2.63e-11
AT1G77440	AT3G23750	-0.047	6.108e-14
AT1G77440	AT3G25560	0.024	9.111e-10
AT1G77440	AT3G25840	0.059	1.529e-25
AT1G77440	AT3G26700	0.027	2.179e-12
AT1G77440	AT3G45390	-0.047	2.874e-13
AT1G77440	AT3G50000	0.059	1.14e-16
AT1G77440	AT3G50500	0.06	9.475e-24
AT1G77440	AT3G51740	-0.026	1.436e-10
AT1G77440	AT3G54180	0.029	1.041e-12
AT1G77440	AT3G57120	-0.046	7.126e-24
AT1G77440	AT3G58640	-0.037	3.997e-10
AT1G77440	AT3G58690	0.028	7.624e-11
AT1G77440	AT3G61960	0.039	6.906e-11
AT1G77440	AT3G63280	-0.026	7.268e-16
AT1G77440	AT4G01330	-0.037	3.328e-16
AT1G77440	AT4G01370	0.057	6.993e-17
AT1G77440	AT4G04720	0.05	4.416e-13
AT1G77440	AT4G14350	-0.066	1.067e-28
AT1G77440	AT4G14580	-0.018	1.467e-10
AT1G77440	AT4G18700	0.042	1.533e-19
AT1G77440	AT4G23270	-0.026	1.809e-11
AT1G77440	AT4G26100	0.043	3.931e-12
AT1G77440	AT4G26540	0.021	1.118e-11
AT1G77440	AT4G28980	0.05	8.706e-15
AT1G77440	AT4G29810	0.042	2.212e-10
AT1G77440	AT4G31170	-0.078	1.313e-24
AT1G77440	AT4G33950	0.025	2.864e-11
AT1G77440	AT4G35600	-0.042	4.39e-20
AT1G77440	AT5G01540	-0.083	2.963e-10
AT1G77440	AT5G01550	0.028	4.989e-21
AT1G77440	AT5G01820	-0.036	2.059e-31
AT1G77440	AT5G01850	0.042	1.303e-24
AT1G77440	AT5G03140	-0.044	2.691e-28
AT1G77440	AT5G08160	0.085	2.077e-39
AT1G77440	AT5G08590	0.06	8.453e-24
AT1G77440	AT5G11850	0.044	2.036e-11
AT1G77440	AT5G14720	-0.084	1.567e-29
AT1G77440	AT5G16000	-0.034	3.368e-16
AT1G77440	AT5G18500	0.061	4.677e-23
AT1G77440	AT5G18610	-0.024	9.7e-13
AT1G77440	AT5G19450	0.057	2.283e-16
AT1G77440	AT5G20050	0.028	3.317e-10
AT1G77440	AT5G20930	-0.035	1.828e-11
AT1G77440	AT5G22050	0.038	4.158e-16
AT1G77440	AT5G46570	0.032	2.088e-11
AT1G77440	AT5G50860	0.051	2.048e-22
AT1G77440	AT5G56890	0.037	1.358e-12
AT1G77440	AT5G58950	-0.062	3.149e-17
AT1G77440	AT5G63650	-0.025	3.505e-14
AT1G77440	AT5G67280	-0.023	8.169e-10
AT1G77450	AT1G02970	-0.052	2.405e-10
AT1G77450	AT1G05100	0.113	3.942e-78
AT1G77450	AT1G06840	-0.072	5.265e-13
AT1G77450	AT1G07150	0.071	1.31e-34
AT1G77450	AT1G09970	0.151	9.012e-52
AT1G77450	AT1G16160	-0.069	9.493e-16
AT1G77450	AT1G18040	-0.059	3.818e-10
AT1G77450	AT1G18670	-0.062	3.971e-12
AT1G77450	AT1G20650	0.062	9.1e-11
AT1G77450	AT1G21230	-0.066	8.298e-11
AT1G77450	AT1G21250	0.059	1.715e-23
AT1G77450	AT1G21270	-0.041	1.16e-11
AT1G77450	AT1G29230	-0.045	1.649e-10
AT1G77450	AT1G30640	0.146	2.552e-44
AT1G77450	AT1G49160	-0.059	3.407e-19
AT1G77450	AT1G53510	-0.098	3.888e-17
AT1G77450	AT1G61380	-0.055	5.41e-11
AT1G77450	AT1G61610	0.044	1.251e-12
AT1G77450	AT1G63500	-0.089	6.681e-11
AT1G77450	AT1G66150	-0.091	5.186e-17
AT1G77450	AT1G67000	-0.044	1.672e-12
AT1G77450	AT1G69270	0.051	2.502e-12
AT1G77450	AT1G70520	-0.117	4.47e-28
AT1G77450	AT1G70530	0.273	1.108e-178
AT1G77450	AT1G72180	-0.061	2.441e-15
AT1G77450	AT1G73500	0.13	4.569e-99
AT1G77450	AT1G74330	-0.061	7.216e-12
AT1G77450	AT2G01450	0.074	3.453e-10
AT1G77450	AT2G02800	0.178	3.453e-52
AT1G77450	AT2G05940	-0.063	2.224e-15
AT1G77450	AT2G14510	-0.062	1.781e-10
AT1G77450	AT2G23450	-0.083	6.429e-14
AT1G77450	AT2G26980	0.098	5.994e-33
AT1G77450	AT2G31880	-0.059	1.447e-13
AT1G77450	AT2G45910	0.068	7.931e-10
AT1G77450	AT2G47060	0.09	1.305e-18
AT1G77450	AT3G01490	0.05	1.128e-14
AT1G77450	AT3G24550	-0.124	1.123e-21
AT1G77450	AT3G25250	0.152	1.691e-164
AT1G77450	AT3G45410	-0.042	7.198e-10
AT1G77450	AT3G45640	-0.064	1.172e-10
AT1G77450	AT3G50500	-0.125	1.158e-21
AT1G77450	AT3G51850	-0.117	8.888e-15
AT1G77450	AT3G56760	0.07	7.451e-10
AT1G77450	AT3G57760	0.069	6.484e-19
AT1G77450	AT3G57770	0.066	2.255e-25
AT1G77450	AT3G59350	0.072	1.589e-20
AT1G77450	AT4G00340	0.092	1.601e-15
AT1G77450	AT4G03390	0.091	5.297e-14
AT1G77450	AT4G13020	-0.106	6.888e-16
AT1G77450	AT4G14580	-0.058	3.188e-21
AT1G77450	AT4G19110	0.104	7.106e-10
AT1G77450	AT4G23050	0.15	1.273e-68
AT1G77450	AT4G23260	0.036	2.702e-10
AT1G77450	AT4G23270	0.055	1.19e-10
AT1G77450	AT4G23300	-0.052	1.12e-13
AT1G77450	AT4G24740	0.097	2.112e-10
AT1G77450	AT4G27300	-0.035	8.661e-10
AT1G77450	AT4G28860	-0.101	1.084e-13
AT1G77450	AT4G30960	0.138	1.882e-49
AT1G77450	AT4G32000	-0.055	3.36e-15
AT1G77450	AT4G38470	-0.064	2.517e-14
AT1G77450	AT4G39400	-0.095	1.591e-15
AT1G77450	AT5G01060	0.057	3.481e-10
AT1G77450	AT5G03730	-0.091	1.411e-11
AT1G77450	AT5G07070	0.071	1.282e-18
AT1G77450	AT5G10520	-0.051	1.455e-15
AT1G77450	AT5G10930	0.046	1.339e-10
AT1G77450	AT5G12480	-0.107	1.368e-14
AT1G77450	AT5G15080	0.085	5.516e-12
AT1G77450	AT5G18610	-0.058	2.694e-15
AT1G77450	AT5G21222	-0.085	2.145e-17
AT1G77450	AT5G24080	0.046	4.955e-15
AT1G77450	AT5G45800	0.054	5.767e-10
AT1G77450	AT5G50000	0.1	3.587e-14
AT1G77450	AT5G55560	-0.049	1.242e-12
AT1G77450	AT5G56040	0.124	1.658e-45
AT1G77450	AT5G56580	-0.053	6.186e-10
AT1G77450	AT5G57610	0.079	1.277e-12
AT1G77450	AT5G57630	-0.101	4.259e-45
AT1G77450	AT5G58350	0.088	1.058e-24
AT1G77450	AT5G60900	-0.062	2.28e-16
AT1G77450	AT5G61560	-0.059	4.248e-14
AT1G77450	AT5G63650	-0.047	3.362e-11
AT1G77450	AT5G66790	0.059	5.573e-13
AT1G77460	AT1G01540	-0.083	6.437e-19
AT1G77460	AT1G07570	-0.037	3.845e-10
AT1G77460	AT1G07870	-0.055	7.626e-18
AT1G77460	AT1G11350	0.042	3.671e-12
AT1G77460	AT1G18150	-0.131	1.058e-45
AT1G77460	AT1G18890	-0.06	5.16e-16
AT1G77460	AT1G21230	-0.044	6.558e-10
AT1G77460	AT1G21590	0.079	1.68e-28
AT1G77460	AT1G29750	0.098	5.44e-43
AT1G77460	AT1G32320	0.133	8.063e-19
AT1G77460	AT1G45160	0.061	9.153e-11
AT1G77460	AT1G48490	0.067	7.02e-11
AT1G77460	AT1G51860	-0.037	1.771e-17
AT1G77460	AT1G53430	0.044	1.645e-12
AT1G77460	AT1G53440	0.043	2.992e-15
AT1G77460	AT1G55610	0.048	1.547e-19
AT1G77460	AT1G56120	-0.024	3.807e-11
AT1G77460	AT1G61360	0.036	2.627e-11
AT1G77460	AT1G62950	0.053	4.957e-21
AT1G77460	AT1G67470	0.049	4.643e-25
AT1G77460	AT1G71410	0.068	2.975e-11
AT1G77460	AT1G73450	0.047	1.808e-10
AT1G77460	AT2G01820	-0.068	2.371e-11
AT1G77460	AT2G17220	-0.054	2.753e-14
AT1G77460	AT2G24230	0.061	2.736e-21
AT1G77460	AT2G25090	0.029	5.439e-10
AT1G77460	AT2G35050	0.066	6.263e-10
AT1G77460	AT2G40730	0.132	9.897e-33
AT1G77460	AT2G41820	0.047	1.175e-13
AT1G77460	AT2G47060	-0.055	1.044e-14
AT1G77460	AT3G01490	-0.04	1.604e-19
AT1G77460	AT3G02130	0.061	5.259e-13
AT1G77460	AT3G04910	0.071	4.733e-22
AT1G77460	AT3G09830	0.048	1.132e-11
AT1G77460	AT3G15890	0.041	4.113e-11
AT1G77460	AT3G46290	-0.052	1.052e-12
AT1G77460	AT3G48750	-0.113	2.298e-26
AT1G77460	AT3G53380	-0.038	6.475e-10
AT1G77460	AT3G54180	-0.038	5.588e-10
AT1G77460	AT3G56370	0.063	1.939e-15
AT1G77460	AT3G57530	0.058	5.048e-13
AT1G77460	AT3G57740	-0.036	8.101e-10
AT1G77460	AT3G59730	0.059	7.032e-21
AT1G77460	AT4G01330	-0.053	9.889e-15
AT1G77460	AT4G01370	0.072	5.997e-12
AT1G77460	AT4G11330	-0.046	2.079e-14
AT1G77460	AT4G14480	-0.04	3.931e-14
AT1G77460	AT4G22130	0.052	2.373e-15
AT1G77460	AT4G32250	-0.048	5.798e-11
AT1G77460	AT4G33430	-0.097	8.37e-18
AT1G77460	AT5G03640	0.042	1.206e-16
AT1G77460	AT5G13530	0.058	5.155e-10
AT1G77460	AT5G18700	0.096	2.384e-50
AT1G77460	AT5G20050	0.045	2.38e-11
AT1G77460	AT5G22050	0.044	2.925e-10
AT1G77460	AT5G41180	0.054	2.186e-16
AT1G77460	AT5G44100	-0.209	3.888e-70
AT1G77460	AT5G45430	0.064	6.364e-13
AT1G77460	AT5G45840	-0.025	2.233e-11
AT1G77460	AT5G46570	0.063	5.758e-18
AT1G77460	AT5G53320	-0.039	3.581e-13
AT1G77460	AT5G67200	0.046	7.425e-15
AT1G77470	AT1G02970	0.044	1.45e-22
AT1G77470	AT1G04210	0.071	6.886e-17
AT1G77470	AT1G35670	-0.037	6.737e-12
AT1G77470	AT1G49180	-0.036	9.668e-13
AT1G77470	AT1G53570	-0.09	1.065e-27
AT1G77470	AT1G54610	0.059	8.647e-10
AT1G77470	AT1G56140	-0.045	1.876e-14
AT1G77470	AT1G73500	-0.022	1.07e-10
AT1G77470	AT1G77720	0.045	4.162e-19
AT1G77470	AT1G79620	0.03	7.344e-12
AT1G77470	AT2G07180	-0.039	1.744e-11
AT1G77470	AT2G11520	0.044	2.215e-10
AT1G77470	AT2G19130	-0.03	1.103e-10
AT1G77470	AT2G26980	0.029	1.253e-10
AT1G77470	AT2G28930	0.034	2.473e-13
AT1G77470	AT2G35620	-0.061	1.811e-20
AT1G77470	AT2G43790	0.051	2.993e-10
AT1G77470	AT3G06620	-0.051	5.427e-14
AT1G77470	AT3G12690	0.031	1.274e-11
AT1G77470	AT3G14350	-0.043	9.058e-14
AT1G77470	AT3G17410	0.067	5.556e-15
AT1G77470	AT3G45240	0.053	1.15e-13
AT1G77470	AT3G46920	0.058	5.931e-27
AT1G77470	AT3G58760	0.057	1.03e-17
AT1G77470	AT4G00710	-0.065	2.362e-17
AT1G77470	AT4G00720	0.097	2.746e-34
AT1G77470	AT4G16970	0.043	3.19e-25
AT1G77470	AT4G18700	-0.041	9.117e-14
AT1G77470	AT4G21940	-0.029	2.236e-15
AT1G77470	AT4G30960	0.04	6.09e-15
AT1G77470	AT4G35030	0.026	3.133e-12
AT1G77470	AT5G09890	0.069	2.317e-17
AT1G77470	AT5G18190	-0.083	2.887e-20
AT1G77470	AT5G18500	0.05	1.051e-11
AT1G77470	AT5G18700	-0.035	4.23e-12
AT1G77470	AT5G20930	0.07	6.555e-30
AT1G77470	AT5G22840	0.064	1.158e-31
AT1G77470	AT5G24360	-0.082	2.287e-31
AT1G77470	AT5G40540	-0.027	1.414e-11
AT1G77470	AT5G41990	-0.063	4.561e-17
AT1G77470	AT5G45780	0.037	1.321e-16
AT1G77470	AT5G49470	-0.066	2.397e-26
AT1G77470	AT5G51560	0.042	3.953e-15
AT1G77470	AT5G64960	0.13	1.476e-96
AT1G77480	AT1G06700	0.068	1.765e-14
AT1G77480	AT1G08720	0.05	3.215e-11
AT1G77480	AT1G23700	0.051	1.151e-13
AT1G77480	AT1G30270	0.04	2.011e-10
AT1G77480	AT1G34420	0.029	1.503e-10
AT1G77480	AT1G35670	0.062	8.638e-26
AT1G77480	AT1G51660	0.047	4.891e-14
AT1G77480	AT1G53570	0.056	2.929e-10
AT1G77480	AT1G55200	-0.027	1.098e-11
AT1G77480	AT1G62950	-0.031	3.114e-10
AT1G77480	AT1G66920	0.029	3.967e-14
AT1G77480	AT1G70520	0.055	8.371e-18
AT1G77480	AT1G72710	0.082	8.909e-14
AT1G77480	AT1G77280	0.033	2.957e-13
AT1G77480	AT1G80640	0.037	7.335e-12
AT1G77480	AT2G17290	-0.062	2.396e-21
AT1G77480	AT2G17520	0.066	9.019e-17
AT1G77480	AT2G19470	0.059	5.662e-12
AT1G77480	AT2G25220	0.032	6.85e-15
AT1G77480	AT2G32800	-0.034	5.52e-14
AT1G77480	AT2G35050	-0.108	1.072e-31
AT1G77480	AT2G35620	-0.05	2.65e-12
AT1G77480	AT2G39660	-0.039	1.82e-11
AT1G77480	AT2G40580	-0.073	3.996e-13
AT1G77480	AT3G01300	0.046	4.195e-11
AT1G77480	AT3G05140	0.026	1.728e-12
AT1G77480	AT3G12200	0.065	7.067e-17
AT1G77480	AT3G19700	0.084	8.007e-16
AT1G77480	AT3G23340	0.029	1.117e-10
AT1G77480	AT3G23750	-0.052	1.608e-10
AT1G77480	AT3G45240	0.052	1.361e-11
AT1G77480	AT3G46370	0.018	2.393e-14
AT1G77480	AT3G48750	0.079	3.038e-18
AT1G77480	AT3G50530	0.053	5.196e-14
AT1G77480	AT3G51550	0.102	9.328e-24
AT1G77480	AT3G51630	-0.061	1.098e-12
AT1G77480	AT3G53640	0.082	2.085e-10
AT1G77480	AT3G57530	-0.043	3.586e-10
AT1G77480	AT3G58690	0.05	2.155e-19
AT1G77480	AT3G59110	0.055	1.355e-16
AT1G77480	AT3G59420	0.038	2.769e-12
AT1G77480	AT3G62220	0.043	3.872e-13
AT1G77480	AT4G00710	0.061	3.787e-13
AT1G77480	AT4G04740	0.039	5.917e-10
AT1G77480	AT4G14340	0.077	1.312e-22
AT1G77480	AT4G23240	-0.032	2.54e-13
AT1G77480	AT4G28880	-0.081	1.398e-14
AT1G77480	AT4G29810	0.067	5.923e-15
AT1G77480	AT4G33430	-0.063	1.115e-10
AT1G77480	AT4G33950	0.03	6.015e-10
AT1G77480	AT4G35310	-0.089	1.292e-22
AT1G77480	AT5G01920	0.039	7.828e-10
AT1G77480	AT5G03320	0.061	1.868e-20
AT1G77480	AT5G07180	0.053	2.885e-33
AT1G77480	AT5G10290	0.046	4.558e-11
AT1G77480	AT5G12480	0.059	1.166e-12
AT1G77480	AT5G21326	0.055	6.926e-11
AT1G77480	AT5G40440	0.037	2.013e-11
AT1G77480	AT5G43020	-0.036	8.978e-13
AT1G77480	AT5G47750	-0.059	9.781e-13
AT1G77480	AT5G56460	-0.032	4.486e-10
AT1G77480	AT5G58380	-0.049	1.569e-14
AT1G77480	AT5G58950	0.063	6.571e-11
AT1G77480	AT5G66880	0.052	1.621e-21
AT1G77490	AT1G03930	0.058	5.048e-11
AT1G77490	AT1G04210	-0.092	2.285e-16
AT1G77490	AT1G04440	0.067	9.936e-10
AT1G77490	AT1G06390	0.094	1.129e-22
AT1G77490	AT1G08650	0.029	5.968e-11
AT1G77490	AT1G10940	-0.067	8.521e-11
AT1G77490	AT1G12460	0.046	6.439e-13
AT1G77490	AT1G16270	-0.07	1.658e-17
AT1G77490	AT1G18390	-0.039	3.761e-10
AT1G77490	AT1G21250	-0.026	8.368e-10
AT1G77490	AT1G24030	0.035	1.406e-11
AT1G77490	AT1G49730	0.042	1.396e-12
AT1G77490	AT1G51660	0.057	1.049e-13
AT1G77490	AT1G51805	0.054	1.738e-20
AT1G77490	AT1G51850	-0.035	3.419e-12
AT1G77490	AT1G51860	0.033	2.577e-13
AT1G77490	AT1G52540	0.076	1.079e-24
AT1G77490	AT1G53420	0.058	4.131e-10
AT1G77490	AT1G56140	-0.065	1.26e-16
AT1G77490	AT1G60940	-0.07	3.105e-16
AT1G77490	AT1G65190	0.024	5.615e-10
AT1G77490	AT1G65790	-0.034	5.689e-11
AT1G77490	AT1G66980	0.04	2.246e-18
AT1G77490	AT1G68830	0.157	1.447e-93
AT1G77490	AT1G70430	0.031	9.292e-11
AT1G77490	AT1G70460	0.045	2.118e-12
AT1G77490	AT1G75820	0.045	5.162e-13
AT1G77490	AT2G02780	-0.041	1.791e-12
AT1G77490	AT2G02800	0.064	3.904e-14
AT1G77490	AT2G04300	-0.13	9.738e-11
AT1G77490	AT2G07180	0.07	1.506e-19
AT1G77490	AT2G16750	-0.03	3.404e-12
AT1G77490	AT2G17530	-0.066	3.963e-12
AT1G77490	AT2G17700	0.058	1.108e-12
AT1G77490	AT2G19190	-0.025	2.941e-10
AT1G77490	AT2G20300	-0.061	3.612e-12
AT1G77490	AT2G23070	0.084	1.42e-11
AT1G77490	AT2G26330	0.102	2.014e-71
AT1G77490	AT2G28940	-0.078	1.787e-27
AT1G77490	AT2G35050	0.073	6.049e-11
AT1G77490	AT2G37710	0.047	1.176e-11
AT1G77490	AT2G44830	-0.058	3.191e-19
AT1G77490	AT2G45340	0.054	1.217e-16
AT1G77490	AT2G46700	-0.064	3.512e-17
AT1G77490	AT2G47060	0.059	2.533e-15
AT1G77490	AT3G03940	0.087	6.453e-12
AT1G77490	AT3G04530	-0.032	1.485e-11
AT1G77490	AT3G05050	-0.09	1.041e-19
AT1G77490	AT3G13380	0.035	5.306e-10
AT1G77490	AT3G15890	-0.043	2.876e-11
AT1G77490	AT3G17510	-0.057	1.491e-23
AT1G77490	AT3G17840	-0.055	3.402e-15
AT1G77490	AT3G22420	0.036	6.125e-10
AT1G77490	AT3G23340	-0.06	3.288e-27
AT1G77490	AT3G25840	0.067	7.775e-14
AT1G77490	AT3G46370	-0.02	4.026e-12
AT1G77490	AT3G51850	-0.071	8.167e-11
AT1G77490	AT3G56760	0.052	3.998e-10
AT1G77490	AT3G59740	-0.073	1.213e-20
AT1G77490	AT3G61960	-0.059	4.41e-10
AT1G77490	AT4G04700	0.041	2.945e-14
AT1G77490	AT4G04720	-0.086	8.512e-15
AT1G77490	AT4G04960	0.043	9.057e-12
AT1G77490	AT4G11890	0.033	8.277e-14
AT1G77490	AT4G13000	-0.033	4.226e-10
AT1G77490	AT4G16970	0.034	6.159e-10
AT1G77490	AT4G23260	0.033	2.776e-15
AT1G77490	AT4G23650	0.095	3.879e-15
AT1G77490	AT4G26070	0.043	6.689e-10
AT1G77490	AT4G28880	-0.108	5.894e-17
AT1G77490	AT4G36180	-0.046	2.437e-11
AT1G77490	AT4G39400	-0.084	6.872e-22
AT1G77490	AT4G40010	-0.033	5.813e-16
AT1G77490	AT5G01020	-0.094	1.34e-20
AT1G77490	AT5G01920	0.295	1.59400004065245e-317
AT1G77490	AT5G14210	0.068	2.592e-20
AT1G77490	AT5G21222	0.116	2.966e-56
AT1G77490	AT5G38990	0.078	2.766e-30
AT1G77490	AT5G40380	0.041	1.474e-14
AT1G77490	AT5G44290	0.074	7.847e-12
AT1G77490	AT5G45800	-0.066	3.417e-25
AT1G77490	AT5G45820	0.024	2.902e-12
AT1G77490	AT5G45840	0.026	2.903e-11
AT1G77490	AT5G49760	-0.061	1.276e-17
AT1G77490	AT5G50000	-0.086	3.525e-19
AT1G77490	AT5G56460	-0.055	9.509e-19
AT1G77490	AT5G58140	0.092	8.001e-43
AT1G77490	AT5G66850	0.073	3.837e-18
AT1G77490	AT5G67280	0.05	3.818e-17
AT1G77500	AT1G04210	0.085	2.332e-16
AT1G77500	AT1G07880	0.035	6.606e-13
AT1G77500	AT1G11330	-0.034	2.303e-11
AT1G77500	AT1G11410	0.042	1.586e-14
AT1G77500	AT1G12580	0.072	4.524e-15
AT1G77500	AT1G16110	0.047	1.793e-18
AT1G77500	AT1G24030	-0.031	6.514e-11
AT1G77500	AT1G26150	-0.046	1.739e-13
AT1G77500	AT1G29720	0.033	6.377e-21
AT1G77500	AT1G48490	0.062	3.55e-10
AT1G77500	AT1G61590	-0.043	4.237e-16
AT1G77500	AT1G77720	-0.059	2.133e-21
AT1G77500	AT2G05940	0.051	1.898e-21
AT1G77500	AT2G28250	0.049	4.321e-21
AT1G77500	AT2G37050	-0.05	3.568e-12
AT1G77500	AT2G39110	0.026	1.836e-11
AT1G77500	AT2G39180	-0.037	3.263e-13
AT1G77500	AT2G42880	-0.064	1.065e-10
AT1G77500	AT2G45590	0.047	9.355e-12
AT1G77500	AT3G02880	0.054	8.498e-10
AT1G77500	AT3G04910	0.043	8.178e-10
AT1G77500	AT3G05840	-0.086	4.671e-16
AT1G77500	AT3G06640	0.04	2.357e-19
AT1G77500	AT3G08680	0.061	3.669e-13
AT1G77500	AT3G08760	-0.047	1.755e-10
AT1G77500	AT3G09240	0.037	3.925e-10
AT1G77500	AT3G21220	0.053	7.179e-12
AT1G77500	AT3G27560	0.055	1.353e-12
AT1G77500	AT3G44200	0.051	2.835e-11
AT1G77500	AT3G45640	-0.059	3.674e-19
AT1G77500	AT3G49060	0.065	3.489e-16
AT1G77500	AT3G50500	-0.092	6.469e-26
AT1G77500	AT3G55950	0.045	1.413e-17
AT1G77500	AT4G02410	0.042	8.621e-18
AT1G77500	AT4G04695	0.052	5.441e-19
AT1G77500	AT4G12020	0.03	2.221e-10
AT1G77500	AT4G14780	-0.031	5.697e-11
AT1G77500	AT4G18950	0.057	1.717e-18
AT1G77500	AT4G22730	0.035	3.929e-14
AT1G77500	AT4G25390	0.075	8.289e-53
AT1G77500	AT4G32300	0.054	4.214e-17
AT1G77500	AT4G33430	0.108	3.597e-23
AT1G77500	AT4G35030	-0.03	4.411e-11
AT1G77500	AT4G35600	0.044	7.005e-11
AT1G77500	AT5G15080	-0.057	5.067e-12
AT1G77500	AT5G15730	0.057	7.964e-12
AT1G77500	AT5G41990	0.081	4.24e-19
AT1G77500	AT5G46570	0.051	4.855e-13
AT1G77500	AT5G53890	-0.045	5.337e-13
AT1G77500	AT5G55090	-0.047	1.224e-26
AT1G77500	AT5G58540	-0.039	5.076e-12
AT1G77500	AT5G61560	0.038	2.789e-13
AT1G77500	AT5G63710	0.061	5.323e-23
AT1G77500	AT5G66880	0.049	8.699e-16
AT1G77510	intercept	0.886	1.923e-15
AT1G77510	AT1G04210	0.092	1.843e-12
AT1G77510	AT1G06700	0.081	1.188e-10
AT1G77510	AT1G07570	-0.048	1.126e-11
AT1G77510	AT1G11410	0.049	6.462e-13
AT1G77510	AT1G48210	0.13	7.23e-57
AT1G77510	AT1G51800	0.035	3.956e-10
AT1G77510	AT1G51890	0.048	1.435e-17
AT1G77510	AT1G53510	0.061	3.147e-10
AT1G77510	AT1G56120	0.044	5.211e-24
AT1G77510	AT1G65800	-0.037	1.829e-12
AT1G77510	AT1G69910	-0.062	4.516e-16
AT1G77510	AT1G72710	0.107	5.306e-12
AT1G77510	AT1G75820	-0.052	2.696e-13
AT1G77510	AT1G76040	0.072	1.174e-27
AT1G77510	AT1G78290	0.033	4.924e-13
AT1G77510	AT1G78530	-0.035	7.205e-10
AT1G77510	AT2G05940	-0.059	1.103e-18
AT1G77510	AT2G17220	-0.055	1.926e-10
AT1G77510	AT2G19470	0.085	1.092e-12
AT1G77510	AT2G23030	-0.034	7.864e-12
AT1G77510	AT2G23200	-0.043	6.971e-11
AT1G77510	AT2G24360	0.106	2.427e-14
AT1G77510	AT2G25760	0.096	1.507e-14
AT1G77510	AT2G26290	-0.05	4.946e-16
AT1G77510	AT2G26980	0.06	1.893e-18
AT1G77510	AT2G28590	-0.043	1.61e-10
AT1G77510	AT2G30980	0.105	1.343e-14
AT1G77510	AT2G31880	0.048	7.224e-13
AT1G77510	AT2G32800	-0.04	1.74e-10
AT1G77510	AT2G36350	-0.052	1.198e-12
AT1G77510	AT2G40270	0.057	1.304e-10
AT1G77510	AT2G41820	0.05	9.118e-11
AT1G77510	AT2G42640	0.055	3.31e-15
AT1G77510	AT2G42880	-0.123	4.836e-23
AT1G77510	AT2G45490	0.044	8.598e-10
AT1G77510	AT2G46070	-0.045	9.377e-11
AT1G77510	AT3G03940	-0.104	1.141e-12
AT1G77510	AT3G05050	0.122	3.207e-26
AT1G77510	AT3G11870	-0.162	1.213e-24
AT1G77510	AT3G12200	-0.114	2.577e-25
AT1G77510	AT3G13670	-0.063	2.312e-10
AT1G77510	AT3G18750	0.1	5.681e-41
AT1G77510	AT3G19100	-0.065	7.381e-16
AT1G77510	AT3G20830	-0.047	6.585e-14
AT1G77510	AT3G21220	0.074	1.892e-14
AT1G77510	AT3G28040	-0.06	1.994e-16
AT1G77510	AT3G45390	-0.079	1.14e-11
AT1G77510	AT3G50530	-0.068	6.913e-12
AT1G77510	AT3G50720	0.133	7.587e-11
AT1G77510	AT3G51990	0.108	6.976e-40
AT1G77510	AT3G54030	-0.075	8.684e-22
AT1G77510	AT3G55950	-0.045	5.3e-12
AT1G77510	AT3G59350	-0.058	4.346e-19
AT1G77510	AT3G59740	0.067	1.365e-13
AT1G77510	AT4G00720	0.082	1.668e-11
AT1G77510	AT4G04500	0.078	5.973e-35
AT1G77510	AT4G04720	0.098	1.084e-14
AT1G77510	AT4G08850	0.089	7e-23
AT1G77510	AT4G09570	0.072	9.469e-14
AT1G77510	AT4G11470	-0.051	2.544e-19
AT1G77510	AT4G11890	0.036	2.468e-12
AT1G77510	AT4G13020	-0.106	4.688e-22
AT1G77510	AT4G21380	0.04	3.064e-13
AT1G77510	AT4G23050	0.052	4.275e-13
AT1G77510	AT4G23150	0.045	1.323e-12
AT1G77510	AT4G23650	0.096	3.906e-12
AT1G77510	AT4G29810	0.177	7.616e-49
AT1G77510	AT4G32830	-0.054	5.041e-12
AT1G77510	AT4G35310	0.1	3.168e-15
AT1G77510	AT4G35780	0.097	1.078e-24
AT1G77510	AT4G36180	0.065	4.444e-16
AT1G77510	AT5G01850	0.05	2.083e-11
AT1G77510	AT5G04510	0.067	8.593e-10
AT1G77510	AT5G07180	0.038	7.349e-10
AT1G77510	AT5G07280	0.039	3.096e-11
AT1G77510	AT5G08160	0.155	2.606e-39
AT1G77510	AT5G11400	0.115	2.359e-15
AT1G77510	AT5G14720	-0.104	2.815e-14
AT1G77510	AT5G23580	0.049	4.257e-11
AT1G77510	AT5G41730	-0.051	4.723e-13
AT1G77510	AT5G44290	-0.099	1.899e-15
AT1G77510	AT5G45800	0.048	1.177e-10
AT1G77510	AT5G45840	-0.031	4.808e-12
AT1G77510	AT5G47850	0.053	1.586e-16
AT1G77510	AT5G56040	-0.048	4.305e-11
AT1G77510	AT5G56460	-0.057	9.942e-16
AT1G77510	AT5G59680	-0.027	3.438e-12
AT1G77510	AT5G63710	0.055	1.523e-12
AT1G77510	AT5G64960	0.061	1.006e-10
AT1G77520	AT1G07870	0.101	6.142e-17
AT1G77520	AT1G09970	-0.106	2.154e-16
AT1G77520	AT1G11130	0.163	1.662e-44
AT1G77520	AT1G11330	0.07	1.487e-12
AT1G77520	AT1G11410	0.066	3.891e-10
AT1G77520	AT1G12460	0.079	2.193e-12
AT1G77520	AT1G12580	-0.136	4.172e-14
AT1G77520	AT1G16120	0.158	4.863e-36
AT1G77520	AT1G16130	0.073	1.109e-19
AT1G77520	AT1G21590	0.099	1.673e-13
AT1G77520	AT1G30570	-0.095	4.88e-14
AT1G77520	AT1G33260	0.078	2.778e-20
AT1G77520	AT1G34420	0.1	2.738e-24
AT1G77520	AT1G48210	0.105	9.354e-17
AT1G77520	AT1G51870	-0.144	1.791e-30
AT1G77520	AT1G51880	-0.106	1.934e-16
AT1G77520	AT1G51890	-0.054	2.543e-10
AT1G77520	AT1G52290	0.068	6.392e-17
AT1G77520	AT1G55200	-0.064	1.313e-13
AT1G77520	AT1G61480	0.1	1.442e-20
AT1G77520	AT1G64210	0.118	4.691e-27
AT1G77520	AT1G66830	-0.073	2.234e-15
AT1G77520	AT1G66880	0.079	2.21e-11
AT1G77520	AT1G67510	-0.07	1.717e-10
AT1G77520	AT1G70250	-0.076	5.386e-14
AT1G77520	AT1G72180	0.062	9.34e-10
AT1G77520	AT1G80640	0.081	4.603e-12
AT1G77520	AT2G16750	0.071	1.469e-19
AT1G77520	AT2G18470	0.159	1.492e-70
AT1G77520	AT2G23200	-0.062	6.994e-10
AT1G77520	AT2G26730	0.116	5.973e-12
AT1G77520	AT2G28250	0.107	5.364e-26
AT1G77520	AT2G28940	-0.081	3.171e-10
AT1G77520	AT2G28960	0.155	6.291e-37
AT1G77520	AT2G32510	0.096	4.3e-38
AT1G77520	AT2G32800	-0.076	5.842e-15
AT1G77520	AT2G36570	0.091	2.838e-23
AT1G77520	AT2G43790	-0.12	2.953e-10
AT1G77520	AT2G43850	0.081	5.469e-10
AT1G77520	AT3G04810	-0.101	1.912e-16
AT1G77520	AT3G07070	0.102	1.811e-14
AT1G77520	AT3G14840	-0.19	2.695e-39
AT1G77520	AT3G19100	-0.077	8.767e-10
AT1G77520	AT3G21340	0.099	2.67e-14
AT1G77520	AT3G22750	-0.05	1.209e-11
AT1G77520	AT3G25560	0.09	2.671e-16
AT1G77520	AT3G45410	-0.077	1.106e-18
AT1G77520	AT3G48750	0.163	1.693e-16
AT1G77520	AT3G53810	-0.1	1.686e-16
AT1G77520	AT3G59350	-0.087	1.01e-17
AT1G77520	AT3G59750	0.082	4.039e-24
AT1G77520	AT4G00970	-0.05	6.06e-15
AT1G77520	AT4G02010	-0.137	3.336e-17
AT1G77520	AT4G02630	0.069	1.022e-10
AT1G77520	AT4G04490	-0.053	3.193e-12
AT1G77520	AT4G04695	0.083	2.088e-13
AT1G77520	AT4G08470	-0.059	6.142e-10
AT1G77520	AT4G14580	0.062	6.025e-15
AT1G77520	AT4G26610	0.116	1.135e-14
AT1G77520	AT4G28490	0.064	4.569e-11
AT1G77520	AT4G28650	0.076	5.282e-13
AT1G77520	AT4G29180	0.083	2.324e-11
AT1G77520	AT4G31110	0.062	7.83e-10
AT1G77520	AT4G32300	0.114	7.156e-20
AT1G77520	AT4G32710	0.094	5.119e-15
AT1G77520	AT4G35310	-0.201	2.58e-24
AT1G77520	AT4G35600	-0.082	3.137e-10
AT1G77520	AT4G40010	-0.054	1.627e-13
AT1G77520	AT5G01850	-0.079	7.641e-12
AT1G77520	AT5G05160	0.077	1.257e-12
AT1G77520	AT5G15080	-0.12	6.146e-14
AT1G77520	AT5G24100	0.106	6.474e-16
AT1G77520	AT5G39420	0.071	1.803e-11
AT1G77520	AT5G39440	0.207	4.591e-17
AT1G77520	AT5G43020	0.11	7.192e-24
AT1G77520	AT5G44700	0.061	4.151e-11
AT1G77520	AT5G45800	-0.147	9.375e-38
AT1G77520	AT5G46080	0.073	1.224e-13
AT1G77520	AT5G46570	-0.103	4.973e-14
AT1G77520	AT5G48940	0.072	3.768e-11
AT1G77520	AT5G49770	-0.099	2.063e-23
AT1G77520	AT5G54380	0.082	8.986e-11
AT1G77520	AT5G57630	0.069	1.07e-13
AT1G77520	AT5G60280	-0.069	4.215e-10
AT1G77520	AT5G60310	-0.078	2.306e-13
AT1G77520	AT5G61570	0.072	9.529e-13
AT1G77520	AT5G63650	0.073	2.493e-15
AT1G77520	AT5G63940	0.111	5.238e-12
AT1G77520	AT5G67280	0.074	2.402e-12
AT1G77520	AT5G67380	0.156	1.429e-14
AT1G77525	intercept	1.427	3.961e-38
AT1G77525	AT1G01140	0.034	8.098e-10
AT1G77525	AT1G04700	-0.051	3.007e-15
AT1G77525	AT1G07870	0.068	7.203e-19
AT1G77525	AT1G11130	0.051	1.079e-11
AT1G77525	AT1G11330	0.044	4.004e-12
AT1G77525	AT1G21590	0.073	9.029e-18
AT1G77525	AT1G24650	0.2	3.908e-45
AT1G77525	AT1G26970	0.05	4.845e-11
AT1G77525	AT1G35710	-0.024	9.021e-10
AT1G77525	AT1G49580	0.057	2.365e-11
AT1G77525	AT1G51810	0.078	9.184e-10
AT1G77525	AT1G51910	0.119	2.342e-11
AT1G77525	AT1G52290	0.033	3.362e-10
AT1G77525	AT1G53420	0.07	7.421e-11
AT1G77525	AT1G54820	-0.055	3.244e-19
AT1G77525	AT1G61390	-0.053	5.85e-18
AT1G77525	AT1G63430	-0.071	1.299e-11
AT1G77525	AT1G64630	-0.063	9.904e-13
AT1G77525	AT1G65190	-0.029	3.778e-11
AT1G77525	AT1G65800	0.033	2.135e-10
AT1G77525	AT1G67510	-0.052	8.325e-14
AT1G77525	AT1G69270	0.05	2.579e-16
AT1G77525	AT1G71410	-0.093	2.285e-14
AT1G77525	AT1G73080	0.104	7.946e-35
AT1G77525	AT1G73670	-0.076	9.494e-16
AT1G77525	AT1G74490	0.046	4.423e-12
AT1G77525	AT1G78530	-0.036	1.096e-10
AT1G77525	AT1G79620	0.041	5.328e-10
AT1G77525	AT1G80640	0.084	1.051e-28
AT1G77525	AT2G16750	0.035	1.597e-12
AT1G77525	AT2G17290	-0.065	5.749e-13
AT1G77525	AT2G23770	-0.041	2.201e-11
AT1G77525	AT2G24360	0.132	7.679e-22
AT1G77525	AT2G25220	0.062	2.453e-28
AT1G77525	AT2G25760	0.082	3.853e-11
AT1G77525	AT2G26330	-0.042	1.074e-10
AT1G77525	AT2G30730	0.096	2.287e-14
AT1G77525	AT2G30980	0.09	3.941e-11
AT1G77525	AT2G34180	0.036	9.976e-11
AT1G77525	AT2G35890	0.059	1.001e-10
AT1G77525	AT2G36350	-0.051	1.272e-12
AT1G77525	AT2G38620	0.041	9.029e-10
AT1G77525	AT2G41140	-0.105	4.084e-22
AT1G77525	AT2G41930	-0.158	2.707e-11
AT1G77525	AT2G43790	-0.174	1.406e-46
AT1G77525	AT3G04810	-0.062	1.784e-15
AT1G77525	AT3G07070	0.101	5.578e-32
AT1G77525	AT3G11870	-0.134	1.485e-17
AT1G77525	AT3G45640	0.072	2.292e-18
AT1G77525	AT3G46330	-0.046	3.377e-10
AT1G77525	AT3G50230	-0.052	3.875e-15
AT1G77525	AT3G50720	0.131	8.808e-11
AT1G77525	AT3G51550	-0.133	4.159e-21
AT1G77525	AT3G63280	-0.045	2.038e-14
AT1G77525	AT4G02630	0.085	1.552e-35
AT1G77525	AT4G14350	-0.1	9.558e-21
AT1G77525	AT4G14780	0.076	3.198e-39
AT1G77525	AT4G17660	0.039	1.809e-10
AT1G77525	AT4G19110	-0.092	7.346e-11
AT1G77525	AT4G21380	0.034	1.828e-10
AT1G77525	AT4G23130	0.073	1.388e-33
AT1G77525	AT4G23250	-0.038	4.547e-10
AT1G77525	AT4G24100	-0.064	5.737e-11
AT1G77525	AT4G28490	0.046	1.208e-13
AT1G77525	AT4G28540	-0.091	1.59e-13
AT1G77525	AT4G31170	-0.084	8.511e-10
AT1G77525	AT4G32000	0.048	1.963e-16
AT1G77525	AT4G32660	0.108	7.816e-20
AT1G77525	AT4G38230	-0.046	2.59e-10
AT1G77525	AT4G39400	0.073	1.96e-13
AT1G77525	AT5G07280	0.042	3.324e-13
AT1G77525	AT5G11020	0.054	2.139e-15
AT1G77525	AT5G11400	-0.1	3.397e-12
AT1G77525	AT5G13290	0.052	6.793e-15
AT1G77525	AT5G16590	0.056	1.361e-10
AT1G77525	AT5G18610	-0.054	6.794e-19
AT1G77525	AT5G25110	0.023	5.926e-10
AT1G77525	AT5G39440	0.31	1.698e-85
AT1G77525	AT5G44700	0.054	7.092e-20
AT1G77525	AT5G47070	0.073	1.178e-25
AT1G77525	AT5G49760	-0.066	6.979e-16
AT1G77525	AT5G53890	-0.048	3.861e-10
AT1G77525	AT5G54380	0.051	3.826e-10
AT1G77525	AT5G56040	-0.049	9.467e-12
AT1G77525	AT5G56460	-0.053	6.289e-14
AT1G77525	AT5G58300	-0.06	1.765e-13
AT1G77525	AT5G58950	-0.087	7.621e-11
AT1G77525	AT5G61480	0.051	9.351e-11
AT1G77525	AT5G61570	0.047	2.559e-13
AT1G77525	AT5G62310	-0.046	6.687e-10
AT1G77525	AT5G65530	-0.035	4.111e-11
AT1G77525	AT5G65710	0.067	1.682e-20
AT1G77525	AT5G66850	0.077	1.351e-15
AT1G77530	AT1G06700	0.133	2.852e-14
AT1G77530	AT1G07550	0.071	2.68e-10
AT1G77530	AT1G07560	0.11	4.548e-21
AT1G77530	AT1G07870	0.066	9.797e-10
AT1G77530	AT1G11130	0.094	3.796e-19
AT1G77530	AT1G11330	0.093	8.792e-26
AT1G77530	AT1G12580	-0.127	3.769e-15
AT1G77530	AT1G16120	0.159	1.013e-44
AT1G77530	AT1G16130	0.045	4.597e-10
AT1G77530	AT1G18390	0.065	9.474e-11
AT1G77530	AT1G30570	-0.129	9.864e-30
AT1G77530	AT1G33260	0.07	5.328e-20
AT1G77530	AT1G34420	0.063	1.002e-12
AT1G77530	AT1G49160	-0.088	9.878e-31
AT1G77530	AT1G51860	-0.046	2.355e-10
AT1G77530	AT1G51870	-0.117	4.916e-25
AT1G77530	AT1G51880	-0.104	1.167e-19
AT1G77530	AT1G51890	-0.054	2.097e-12
AT1G77530	AT1G52290	0.078	1.451e-26
AT1G77530	AT1G52310	-0.108	4.312e-13
AT1G77530	AT1G55200	-0.075	3.317e-22
AT1G77530	AT1G60630	-0.051	5.75e-11
AT1G77530	AT1G60800	-0.09	5.792e-12
AT1G77530	AT1G60940	-0.135	1.621e-22
AT1G77530	AT1G61480	0.072	1.456e-13
AT1G77530	AT1G64210	0.102	6.938e-25
AT1G77530	AT1G66150	-0.082	1.152e-10
AT1G77530	AT1G66910	0.058	3.41e-12
AT1G77530	AT1G69910	-0.095	1.793e-19
AT1G77530	AT1G70250	-0.092	3.258e-24
AT1G77530	AT1G73660	-0.079	3.055e-10
AT1G77530	AT1G76540	0.076	3.239e-12
AT1G77530	AT1G80640	0.07	4.656e-11
AT1G77530	AT2G01210	0.067	7.12e-12
AT1G77530	AT2G14510	0.07	3.894e-10
AT1G77530	AT2G19190	0.05	2.215e-15
AT1G77530	AT2G23200	-0.077	2.768e-17
AT1G77530	AT2G25090	-0.067	1.957e-17
AT1G77530	AT2G26980	0.108	1.794e-29
AT1G77530	AT2G28960	0.09	1.993e-16
AT1G77530	AT2G32510	0.066	7.441e-23
AT1G77530	AT2G32850	-0.131	5.059e-13
AT1G77530	AT3G01490	0.06	1.054e-15
AT1G77530	AT3G04810	-0.082	1.174e-13
AT1G77530	AT3G07070	0.091	2.671e-14
AT1G77530	AT3G08870	0.062	5.817e-12
AT1G77530	AT3G14840	-0.088	1.504e-11
AT1G77530	AT3G20860	-0.06	3.307e-11
AT1G77530	AT3G23340	0.062	2.588e-12
AT1G77530	AT3G24790	-0.13	1.02e-10
AT1G77530	AT3G45780	0.064	2.949e-12
AT1G77530	AT3G49370	-0.068	1.418e-11
AT1G77530	AT3G59350	-0.079	2.394e-18
AT1G77530	AT3G59730	0.095	2.221e-19
AT1G77530	AT3G59750	0.057	3.679e-15
AT1G77530	AT4G02630	0.068	1.685e-12
AT1G77530	AT4G04490	-0.047	5.583e-12
AT1G77530	AT4G13000	-0.09	7.033e-26
AT1G77530	AT4G14580	0.077	1.322e-26
AT1G77530	AT4G18710	-0.13	1.905e-12
AT1G77530	AT4G20270	-0.081	4.151e-12
AT1G77530	AT4G21230	0.061	2.026e-13
AT1G77530	AT4G23130	0.052	9.772e-10
AT1G77530	AT4G23280	-0.056	4.872e-11
AT1G77530	AT4G24400	0.138	1.702e-19
AT1G77530	AT4G26890	0.052	1.035e-10
AT1G77530	AT4G31100	0.072	1.247e-11
AT1G77530	AT4G32300	0.123	6.124e-28
AT1G77530	AT4G32660	0.118	1.033e-12
AT1G77530	AT4G35600	-0.092	4.515e-15
AT1G77530	AT4G37250	0.066	2.655e-11
AT1G77530	AT4G40010	-0.07	3.661e-26
AT1G77530	AT5G01850	-0.069	2.984e-11
AT1G77530	AT5G02290	-0.09	6.571e-10
AT1G77530	AT5G10290	0.104	1.774e-14
AT1G77530	AT5G11850	-0.116	6.186e-12
AT1G77530	AT5G18910	0.113	3.013e-16
AT1G77530	AT5G24100	0.104	6.404e-19
AT1G77530	AT5G28080	0.111	7.79e-65
AT1G77530	AT5G41990	-0.097	7.595e-10
AT1G77530	AT5G45800	-0.072	1.872e-12
AT1G77530	AT5G47070	0.083	2.97e-17
AT1G77530	AT5G49770	-0.072	1.161e-15
AT1G77530	AT5G53890	0.087	8.732e-16
AT1G77530	AT5G60900	-0.058	6.072e-11
AT1G77530	AT5G61480	0.117	2.491e-26
AT1G77530	AT5G63370	-0.108	1.096e-10
AT1G77530	AT5G65600	0.06	4.469e-11
AT1G77530	AT5G65710	0.067	2.902e-11
AT1G77540	intercept	1.619	1.908e-61
AT1G77540	AT1G01540	0.074	6.248e-14
AT1G77540	AT1G06700	0.072	6.625e-11
AT1G77540	AT1G21240	0.031	2.021e-12
AT1G77540	AT1G28390	0.038	2.086e-12
AT1G77540	AT1G29720	-0.038	5.47e-23
AT1G77540	AT1G29740	0.07	9.161e-38
AT1G77540	AT1G34300	-0.098	7.371e-29
AT1G77540	AT1G51660	0.071	3.503e-20
AT1G77540	AT1G66830	-0.041	3.175e-15
AT1G77540	AT1G67720	-0.049	1.117e-10
AT1G77540	AT1G69270	0.087	3.549e-58
AT1G77540	AT1G72300	-0.064	4.638e-18
AT1G77540	AT1G74740	0.049	2.91e-12
AT1G77540	AT1G79570	0.07	8.234e-13
AT1G77540	AT1G80870	0.058	3.575e-19
AT1G77540	AT2G01450	0.083	8.581e-22
AT1G77540	AT2G01950	-0.066	9.351e-26
AT1G77540	AT2G02800	0.056	8.381e-11
AT1G77540	AT2G17090	-0.151	5.764e-17
AT1G77540	AT2G17700	-0.054	3.065e-11
AT1G77540	AT2G18170	0.049	3.445e-10
AT1G77540	AT2G23070	0.124	5.871e-23
AT1G77540	AT2G23080	0.068	1.74e-13
AT1G77540	AT2G25760	0.086	6.047e-15
AT1G77540	AT2G28940	0.055	3.705e-14
AT1G77540	AT2G31010	-0.056	6.029e-23
AT1G77540	AT2G32850	0.097	2.161e-17
AT1G77540	AT2G43790	-0.116	4.528e-27
AT1G77540	AT3G01090	0.084	2.204e-14
AT1G77540	AT3G01840	-0.034	7.845e-14
AT1G77540	AT3G03940	0.182	1.352e-45
AT1G77540	AT3G05140	0.028	4.155e-10
AT1G77540	AT3G10660	-0.039	2.769e-12
AT1G77540	AT3G12690	0.043	2.704e-12
AT1G77540	AT3G13065	-0.027	2.192e-10
AT1G77540	AT3G14720	-0.08	3.635e-24
AT1G77540	AT3G15220	0.06	4.95e-12
AT1G77540	AT3G15890	0.053	4.659e-16
AT1G77540	AT3G17410	0.101	1.336e-18
AT1G77540	AT3G17420	-0.054	5.786e-20
AT1G77540	AT3G17750	0.067	9.331e-11
AT1G77540	AT3G20830	0.035	1.818e-10
AT1G77540	AT3G23750	-0.097	7.331e-22
AT1G77540	AT3G25490	-0.068	9.347e-16
AT1G77540	AT3G26700	0.041	6.356e-11
AT1G77540	AT3G28450	0.077	8.648e-17
AT1G77540	AT3G44200	-0.072	4.536e-18
AT1G77540	AT3G45780	-0.056	6.55e-22
AT1G77540	AT3G46290	0.06	3.913e-15
AT1G77540	AT3G46400	-0.049	3.061e-14
AT1G77540	AT3G46920	0.052	3.265e-13
AT1G77540	AT3G50000	0.117	6.956e-25
AT1G77540	AT3G53810	-0.046	1.246e-11
AT1G77540	AT3G54180	0.063	5.567e-22
AT1G77540	AT3G56760	-0.084	2.494e-23
AT1G77540	AT3G57120	0.06	1.544e-16
AT1G77540	AT3G57750	0.059	3.81e-16
AT1G77540	AT4G02410	-0.04	1.522e-13
AT1G77540	AT4G04695	-0.047	2.95e-13
AT1G77540	AT4G08850	0.051	1.22e-10
AT1G77540	AT4G14350	-0.06	2.608e-10
AT1G77540	AT4G29810	0.079	5.149e-14
AT1G77540	AT4G35780	-0.06	2.461e-13
AT1G77540	AT4G36450	-0.036	3.307e-11
AT1G77540	AT5G01850	0.046	3.363e-12
AT1G77540	AT5G08160	0.095	3.41e-20
AT1G77540	AT5G10020	-0.06	3.797e-11
AT1G77540	AT5G13530	0.071	4.735e-13
AT1G77540	AT5G15080	0.066	2.76e-13
AT1G77540	AT5G16900	0.044	2.3e-11
AT1G77540	AT5G20480	0.037	1.976e-12
AT1G77540	AT5G23170	0.038	1.139e-11
AT1G77540	AT5G35960	-0.038	8.873e-11
AT1G77540	AT5G35980	-0.123	1.214e-17
AT1G77540	AT5G41260	-0.053	1.614e-10
AT1G77540	AT5G58520	0.042	2.544e-11
AT1G77540	AT5G58950	-0.101	1.344e-17
AT1G77540	AT5G63370	-0.069	5.612e-11
AT1G77550	AT1G04210	0.14	2.535e-49
AT1G77550	AT1G11130	0.055	6.606e-24
AT1G77550	AT1G18160	0.072	6.376e-14
AT1G77550	AT1G33770	0.026	6.939e-14
AT1G77550	AT1G50240	0.039	2.304e-12
AT1G77550	AT1G52540	-0.04	2.964e-10
AT1G77550	AT1G61490	0.032	5.534e-14
AT1G77550	AT1G66910	-0.03	9.807e-12
AT1G77550	AT1G73670	-0.045	9.725e-11
AT1G77550	AT1G74330	0.034	2.75e-10
AT1G77550	AT1G78290	-0.022	2.431e-11
AT1G77550	AT1G79570	0.069	2.465e-17
AT1G77550	AT1G79620	0.031	9.391e-11
AT1G77550	AT2G11520	0.068	3.365e-18
AT1G77550	AT2G19470	0.073	6.977e-17
AT1G77550	AT2G20850	0.051	3.001e-18
AT1G77550	AT2G23070	0.108	7.014e-25
AT1G77550	AT2G32800	0.029	1.008e-10
AT1G77550	AT2G36350	0.037	5.311e-12
AT1G77550	AT2G40730	0.07	6.63e-13
AT1G77550	AT3G01490	-0.025	3.011e-10
AT1G77550	AT3G07980	-0.044	6.959e-12
AT1G77550	AT3G14720	-0.067	1.178e-24
AT1G77550	AT3G17840	0.036	6.753e-10
AT1G77550	AT3G17850	0.077	2.639e-14
AT1G77550	AT3G24660	-0.035	1.767e-10
AT1G77550	AT3G27560	0.045	3.57e-10
AT1G77550	AT3G44850	0.098	1.717e-51
AT1G77550	AT3G46920	0.051	1.575e-17
AT1G77550	AT3G48750	0.115	1.027e-34
AT1G77550	AT3G59410	0.068	8.758e-21
AT1G77550	AT3G61960	-0.06	4.322e-14
AT1G77550	AT3G63260	-0.045	1.448e-13
AT1G77550	AT4G18710	-0.061	2.428e-10
AT1G77550	AT4G24740	0.074	2.029e-15
AT1G77550	AT4G26070	-0.038	9.235e-11
AT1G77550	AT4G27300	0.024	7.061e-12
AT1G77550	AT4G28860	-0.055	5.06e-11
AT1G77550	AT4G28980	-0.066	1.125e-14
AT1G77550	AT4G31170	-0.112	3.585e-28
AT1G77550	AT5G01020	0.053	5.327e-10
AT1G77550	AT5G07140	0.052	1.153e-24
AT1G77550	AT5G07180	0.032	6.838e-13
AT1G77550	AT5G22840	0.088	5.171e-46
AT1G77550	AT5G25110	0.018	5.717e-11
AT1G77550	AT5G35370	0.034	6.737e-11
AT1G77550	AT5G40440	0.044	1.201e-14
AT1G77550	AT5G44100	-0.084	3.963e-16
AT1G77550	AT5G45430	-0.058	1.624e-13
AT1G77550	AT5G46570	0.049	1.633e-14
AT1G77550	AT5G50000	0.072	4.359e-19
AT1G77550	AT5G58520	0.071	1.012e-41
AT1G77550	AT5G59010	0.083	3.881e-49
AT1G77550	AT5G64960	0.082	3.679e-32
AT1G77550	AT5G66850	-0.065	4.385e-20
AT1G77570	AT1G51660	0.055	1.53e-10
AT1G77570	AT1G71830	-0.048	3.907e-11
AT1G77570	AT1G73690	0.049	1.247e-13
AT1G77570	AT3G15890	0.049	1.726e-11
AT1G77570	AT3G24550	-0.09	3.041e-17
AT1G77570	AT3G28690	-0.068	3.779e-10
AT1G77570	AT3G46160	0.124	4.097e-11
AT1G77570	AT3G48750	0.083	2.854e-11
AT1G77570	AT3G57710	0.063	2.462e-21
AT1G77570	AT3G57770	0.033	2.045e-10
AT1G77570	AT4G01370	0.111	1.02e-19
AT1G77570	AT4G21380	-0.035	4.813e-11
AT1G77570	AT4G24740	0.098	7.594e-15
AT1G77570	AT4G25160	-0.044	2.02e-11
AT1G77570	AT5G11850	-0.082	6.21e-12
AT1G77570	AT5G20480	0.045	2.598e-14
AT1G77570	AT5G35980	-0.1	4.314e-10
AT1G77570	AT5G41260	-0.074	6.232e-16
AT1G77570	AT5G46080	0.038	6.149e-10
AT1G77580	AT1G05100	-0.035	1.229e-13
AT1G77580	AT1G06700	0.084	4.956e-13
AT1G77580	AT1G07570	-0.058	1.784e-18
AT1G77580	AT1G10940	-0.084	2.344e-14
AT1G77580	AT1G11130	0.057	3.359e-16
AT1G77580	AT1G12460	0.047	4.356e-12
AT1G77580	AT1G12680	0.08	5.441e-16
AT1G77580	AT1G14370	-0.042	1.306e-10
AT1G77580	AT1G16110	0.038	7.873e-10
AT1G77580	AT1G24650	0.085	1.137e-10
AT1G77580	AT1G25390	0.075	3.253e-21
AT1G77580	AT1G26150	0.045	5.136e-10
AT1G77580	AT1G29720	0.025	4.4e-10
AT1G77580	AT1G48210	-0.068	2.039e-19
AT1G77580	AT1G49580	0.053	2.573e-11
AT1G77580	AT1G51170	-0.045	3.009e-14
AT1G77580	AT1G51620	-0.04	6.055e-13
AT1G77580	AT1G51805	-0.04	5.158e-11
AT1G77580	AT1G53430	0.051	2.69e-13
AT1G77580	AT1G54820	0.106	1.757e-74
AT1G77580	AT1G56145	-0.07	8.431e-19
AT1G77580	AT1G60940	0.068	1.041e-13
AT1G77580	AT1G61430	-0.035	1.399e-10
AT1G77580	AT1G63700	0.077	3.302e-10
AT1G77580	AT1G66150	0.056	3.783e-11
AT1G77580	AT1G66920	-0.039	8.778e-15
AT1G77580	AT1G69730	-0.037	6.237e-10
AT1G77580	AT1G73450	0.063	1.038e-14
AT1G77580	AT1G73670	-0.067	2.708e-14
AT1G77580	AT1G76040	0.047	2.332e-14
AT1G77580	AT2G02780	0.074	3.887e-33
AT1G77580	AT2G17290	-0.062	1.492e-13
AT1G77580	AT2G17700	0.062	1.437e-12
AT1G77580	AT2G20300	-0.074	5.027e-15
AT1G77580	AT2G25220	-0.042	1.903e-15
AT1G77580	AT2G35620	-0.06	8.771e-11
AT1G77580	AT2G36350	0.05	1.539e-13
AT1G77580	AT2G45340	0.083	2.475e-32
AT1G77580	AT3G01090	0.072	6.998e-10
AT1G77580	AT3G03770	-0.042	5.902e-11
AT1G77580	AT3G12690	-0.047	9.053e-13
AT1G77580	AT3G13670	-0.059	2.816e-10
AT1G77580	AT3G14350	0.082	6.581e-24
AT1G77580	AT3G16030	0.036	1.164e-10
AT1G77580	AT3G17840	0.116	6.702e-54
AT1G77580	AT3G22420	0.047	5.462e-14
AT1G77580	AT3G24550	-0.085	3.302e-17
AT1G77580	AT3G24660	-0.045	1.456e-10
AT1G77580	AT3G45410	0.04	1.942e-14
AT1G77580	AT3G45640	0.059	1.816e-14
AT1G77580	AT3G45780	0.038	7.448e-10
AT1G77580	AT3G47570	-0.038	5.347e-11
AT1G77580	AT3G50530	-0.068	1.447e-13
AT1G77580	AT3G51740	0.043	5.471e-10
AT1G77580	AT3G52530	-0.031	4.24e-10
AT1G77580	AT3G58760	-0.062	5.578e-11
AT1G77580	AT3G59420	0.043	7.582e-10
AT1G77580	AT4G03390	-0.092	2.064e-22
AT1G77580	AT4G04570	-0.03	2.913e-10
AT1G77580	AT4G08850	0.053	2.229e-10
AT1G77580	AT4G18710	0.103	5.485e-17
AT1G77580	AT4G21380	0.043	9.47e-18
AT1G77580	AT4G21410	0.041	4.131e-12
AT1G77580	AT4G22940	0.048	1.284e-13
AT1G77580	AT4G23270	0.062	9.376e-21
AT1G77580	AT4G27290	-0.038	3.433e-10
AT1G77580	AT4G32250	0.06	1.429e-13
AT1G77580	AT4G36180	0.059	1.33e-15
AT1G77580	AT5G10930	0.079	6.123e-46
AT1G77580	AT5G18500	-0.124	1.428e-32
AT1G77580	AT5G18700	0.047	8.281e-11
AT1G77580	AT5G37790	0.046	2.209e-11
AT1G77580	AT5G46570	0.107	1.283e-39
AT1G77580	AT5G49760	-0.062	2.154e-16
AT1G77580	AT5G57015	0.083	5.453e-18
AT1G77580	AT5G60270	-0.031	8.005e-10
AT1G77580	AT5G60550	-0.076	1.154e-11
AT1G77580	AT5G61480	-0.081	3.293e-28
AT1G77580	AT5G62230	-0.048	1.785e-16
AT1G77580	AT5G63610	-0.064	4.588e-11
AT1G77580	AT5G65240	0.06	6.288e-14
AT1G77590	AT1G04440	0.077	1.276e-14
AT1G77590	AT1G06390	0.07	1.231e-15
AT1G77590	AT1G07650	-0.053	1.445e-16
AT1G77590	AT1G09970	-0.062	1.849e-20
AT1G77590	AT1G10940	-0.062	5.153e-11
AT1G77590	AT1G11130	0.06	8.794e-24
AT1G77590	AT1G12460	-0.036	6.308e-10
AT1G77590	AT1G16160	-0.038	1.75e-11
AT1G77590	AT1G20650	-0.039	8.252e-10
AT1G77590	AT1G28440	-0.061	4.242e-15
AT1G77590	AT1G29230	0.031	3.029e-11
AT1G77590	AT1G29750	0.046	1.322e-11
AT1G77590	AT1G48480	0.097	2.003e-65
AT1G77590	AT1G50990	0.073	5.407e-10
AT1G77590	AT1G51860	-0.031	1.498e-13
AT1G77590	AT1G51940	-0.046	5.552e-17
AT1G77590	AT1G53090	-0.071	1.108e-34
AT1G77590	AT1G53430	0.047	4.473e-15
AT1G77590	AT1G54510	0.051	8.744e-16
AT1G77590	AT1G56145	-0.045	4.741e-11
AT1G77590	AT1G66150	0.067	2.07e-20
AT1G77590	AT1G68830	0.109	1.628e-54
AT1G77590	AT1G72300	-0.059	1.831e-18
AT1G77590	AT1G72710	-0.099	1.151e-15
AT1G77590	AT1G74740	-0.041	6.371e-11
AT1G77590	AT1G76540	0.041	3.014e-11
AT1G77590	AT1G78290	-0.039	1.462e-27
AT1G77590	AT2G01210	0.038	1.256e-11
AT1G77590	AT2G01820	0.067	5.774e-12
AT1G77590	AT2G02220	0.049	1.2e-11
AT1G77590	AT2G18890	0.044	7.897e-20
AT1G77590	AT2G19470	0.095	1.182e-23
AT1G77590	AT2G23070	0.097	1.46e-17
AT1G77590	AT2G32850	-0.073	1.289e-12
AT1G77590	AT2G35620	0.064	1.302e-15
AT1G77590	AT2G39110	0.038	4.801e-23
AT1G77590	AT2G41140	0.083	7.818e-22
AT1G77590	AT2G43790	-0.072	1.32e-13
AT1G77590	AT3G01490	-0.035	1.119e-16
AT1G77590	AT3G03770	0.048	1.232e-18
AT1G77590	AT3G05140	0.028	6.27e-12
AT1G77590	AT3G05840	-0.093	8.524e-19
AT1G77590	AT3G06620	0.052	2.505e-10
AT1G77590	AT3G13690	0.047	2.27e-10
AT1G77590	AT3G18040	0.055	5.131e-12
AT1G77590	AT3G21220	-0.056	2.217e-13
AT1G77590	AT3G21630	0.054	5.866e-10
AT1G77590	AT3G23000	0.036	1.975e-11
AT1G77590	AT3G26940	0.097	2.948e-20
AT1G77590	AT3G44200	0.049	1.198e-10
AT1G77590	AT3G45240	0.064	1.128e-13
AT1G77590	AT3G45330	0.036	1.544e-11
AT1G77590	AT3G49060	0.058	3.846e-13
AT1G77590	AT3G49670	-0.042	2.645e-12
AT1G77590	AT3G50530	0.076	9.839e-22
AT1G77590	AT3G57120	-0.06	1.197e-19
AT1G77590	AT3G59410	0.079	1.556e-23
AT1G77590	AT3G59730	0.037	6.79e-10
AT1G77590	AT4G00330	-0.067	2.051e-27
AT1G77590	AT4G04570	0.026	1.188e-10
AT1G77590	AT4G08480	-0.049	8.216e-15
AT1G77590	AT4G19110	0.098	3.142e-18
AT1G77590	AT4G20140	0.045	9.358e-25
AT1G77590	AT4G21380	0.031	2.666e-13
AT1G77590	AT4G21940	0.03	1.348e-11
AT1G77590	AT4G23250	-0.036	3.494e-13
AT1G77590	AT4G23650	0.095	5.619e-18
AT1G77590	AT4G28490	0.031	4.045e-10
AT1G77590	AT4G28880	-0.093	3.314e-15
AT1G77590	AT4G30960	0.059	6.902e-22
AT1G77590	AT4G32250	0.053	1.558e-14
AT1G77590	AT4G36070	0.156	8.071e-38
AT1G77590	AT4G37250	-0.039	2.733e-12
AT1G77590	AT5G03730	0.07	7.593e-15
AT1G77590	AT5G06740	-0.048	7.44e-20
AT1G77590	AT5G08590	0.082	2.367e-21
AT1G77590	AT5G10520	-0.034	9.784e-16
AT1G77590	AT5G10930	-0.04	5.524e-17
AT1G77590	AT5G11020	0.035	2.531e-10
AT1G77590	AT5G12480	-0.072	1.061e-14
AT1G77590	AT5G14640	0.051	1.22e-15
AT1G77590	AT5G18700	0.05	1.069e-15
AT1G77590	AT5G21326	0.114	3.536e-34
AT1G77590	AT5G26751	-0.089	4.512e-18
AT1G77590	AT5G41260	-0.05	2.019e-11
AT1G77590	AT5G45430	-0.053	4.164e-10
AT1G77590	AT5G46570	0.06	4.366e-18
AT1G77590	AT5G50860	-0.063	9.523e-17
AT1G77590	AT5G53450	-0.06	7.258e-71
AT1G77590	AT5G56040	-0.055	2.058e-21
AT1G77590	AT5G57630	-0.037	9.422e-15
AT1G77590	AT5G58950	-0.071	2.785e-11
AT1G77590	AT5G61350	0.028	3.784e-10
AT1G77590	AT5G63610	0.06	6.821e-13
AT1G77590	AT5G65700	0.078	6.472e-21
AT1G77590	AT5G65710	0.046	9.999e-16
AT1G77600	AT1G01740	0.028	2.931e-10
AT1G77600	AT1G04210	0.108	2.846e-34
AT1G77600	AT1G08720	0.046	1.421e-10
AT1G77600	AT1G09840	0.065	3.563e-16
AT1G77600	AT1G16130	-0.021	8.35e-10
AT1G77600	AT1G16160	-0.031	2.682e-10
AT1G77600	AT1G18160	0.069	9.322e-15
AT1G77600	AT1G48480	-0.033	1.463e-11
AT1G77600	AT1G50240	0.051	1.014e-22
AT1G77600	AT1G51660	0.041	4.696e-12
AT1G77600	AT1G59580	-0.055	4.983e-13
AT1G77600	AT1G62400	-0.028	5.33e-10
AT1G77600	AT1G67520	0.033	1.819e-17
AT1G77600	AT1G67580	-0.062	2.982e-12
AT1G77600	AT1G69220	-0.061	2.687e-12
AT1G77600	AT1G73670	0.071	6.569e-28
AT1G77600	AT1G79570	0.069	6.072e-20
AT1G77600	AT2G26730	0.05	7.466e-12
AT1G77600	AT2G28930	0.036	3.648e-14
AT1G77600	AT2G32850	0.064	3.213e-13
AT1G77600	AT2G44830	-0.033	4.437e-11
AT1G77600	AT3G03770	0.037	1.833e-15
AT1G77600	AT3G03940	-0.075	6.024e-14
AT1G77600	AT3G04910	-0.041	6.901e-12
AT1G77600	AT3G08680	-0.053	9.714e-14
AT1G77600	AT3G09830	0.036	4.916e-10
AT1G77600	AT3G17850	0.096	3.943e-24
AT1G77600	AT3G19100	-0.034	5.798e-10
AT1G77600	AT3G20860	0.028	3.842e-10
AT1G77600	AT3G24550	-0.085	4.572e-31
AT1G77600	AT3G25840	0.054	8.847e-15
AT1G77600	AT3G49370	0.034	3.934e-12
AT1G77600	AT3G51630	-0.084	1.309e-24
AT1G77600	AT3G58640	-0.055	5.251e-14
AT1G77600	AT3G59410	0.084	1.343e-35
AT1G77600	AT4G02630	0.032	6.133e-12
AT1G77600	AT4G03230	0.035	7.141e-18
AT1G77600	AT4G16970	0.029	2.243e-11
AT1G77600	AT4G19110	0.078	5.267e-16
AT1G77600	AT4G24480	0.031	9.959e-15
AT1G77600	AT4G28980	-0.086	4.418e-27
AT1G77600	AT4G31170	-0.091	6.73e-22
AT1G77600	AT4G32000	-0.024	8.547e-10
AT1G77600	AT4G32250	0.042	1.628e-12
AT1G77600	AT4G33430	-0.085	3.326e-20
AT1G77600	AT5G02800	-0.068	1.255e-22
AT1G77600	AT5G15080	0.045	1.173e-10
AT1G77600	AT5G16590	-0.046	1.911e-14
AT1G77600	AT5G18190	0.065	2.943e-12
AT1G77600	AT5G18610	0.026	2.786e-10
AT1G77600	AT5G18700	0.041	1.343e-14
AT1G77600	AT5G20930	0.057	1.162e-18
AT1G77600	AT5G21326	0.053	2.06e-11
AT1G77600	AT5G25110	0.021	1.299e-16
AT1G77600	AT5G47750	-0.054	7.234e-12
AT1G77600	AT5G51560	-0.037	1.349e-11
AT1G77600	AT5G58520	0.036	1.46e-13
AT1G77600	AT5G65240	0.053	1.258e-19
AT1G77600	AT5G65710	0.034	8.111e-12
AT1G77600	AT5G67380	0.057	1.141e-10
AT1G77610	AT1G01140	-0.021	2.214e-11
AT1G77610	AT1G01540	0.049	1.015e-14
AT1G77610	AT1G04210	0.068	1.668e-20
AT1G77610	AT1G09440	0.024	2.551e-11
AT1G77610	AT1G10940	-0.045	1.863e-11
AT1G77610	AT1G16270	0.034	3.408e-10
AT1G77610	AT1G16670	-0.033	6.91e-11
AT1G77610	AT1G18150	0.111	1.469e-70
AT1G77610	AT1G21270	-0.027	9.372e-21
AT1G77610	AT1G26150	-0.039	7.932e-19
AT1G77610	AT1G27190	0.052	1.877e-19
AT1G77610	AT1G28390	0.028	9.163e-16
AT1G77610	AT1G29730	0.021	5.872e-10
AT1G77610	AT1G50240	0.027	2.283e-10
AT1G77610	AT1G50700	0.024	7.375e-10
AT1G77610	AT1G51805	0.026	5.813e-12
AT1G77610	AT1G52310	0.039	6.08e-11
AT1G77610	AT1G53430	-0.027	1.833e-10
AT1G77610	AT1G54610	0.07	5.939e-18
AT1G77610	AT1G56720	-0.023	1.809e-10
AT1G77610	AT1G59580	-0.066	5.13e-26
AT1G77610	AT1G72710	0.091	9.098e-26
AT1G77610	AT1G80640	0.043	3.535e-24
AT1G77610	AT2G01820	0.044	1.336e-10
AT1G77610	AT2G07180	-0.044	2.167e-18
AT1G77610	AT2G11520	0.037	6.803e-10
AT1G77610	AT2G17700	-0.048	7.629e-20
AT1G77610	AT2G18170	0.06	2.815e-33
AT1G77610	AT2G19470	0.059	9.048e-19
AT1G77610	AT2G25090	-0.026	3.471e-16
AT1G77610	AT2G30980	0.081	3.403e-26
AT1G77610	AT2G37710	0.029	5.591e-11
AT1G77610	AT2G40270	0.045	2.416e-19
AT1G77610	AT2G40730	0.059	2.912e-15
AT1G77610	AT2G43690	-0.023	3.067e-10
AT1G77610	AT2G45910	-0.033	2.191e-10
AT1G77610	AT2G47060	0.03	2.652e-10
AT1G77610	AT3G02130	-0.048	5.641e-17
AT1G77610	AT3G04810	-0.041	1.116e-20
AT1G77610	AT3G04910	-0.062	6.192e-36
AT1G77610	AT3G14350	-0.032	9.254e-11
AT1G77610	AT3G14720	0.039	4.563e-15
AT1G77610	AT3G23340	-0.023	1.639e-10
AT1G77610	AT3G44200	-0.034	1.472e-10
AT1G77610	AT3G49670	-0.027	2.766e-10
AT1G77610	AT3G50000	0.055	5.164e-14
AT1G77610	AT3G54180	0.035	1.108e-16
AT1G77610	AT3G57530	-0.037	4.41e-12
AT1G77610	AT4G00340	-0.035	1.281e-10
AT1G77610	AT4G00710	0.062	8.465e-21
AT1G77610	AT4G00720	-0.052	2.304e-14
AT1G77610	AT4G02010	0.039	2.117e-11
AT1G77610	AT4G02410	0.026	1.976e-14
AT1G77610	AT4G04695	-0.035	2.142e-17
AT1G77610	AT4G04700	-0.029	2.673e-16
AT1G77610	AT4G10730	-0.039	2.233e-11
AT1G77610	AT4G14480	-0.026	4.192e-13
AT1G77610	AT4G18700	-0.041	2.582e-18
AT1G77610	AT4G18710	0.111	9.114e-50
AT1G77610	AT4G22730	-0.021	1.362e-10
AT1G77610	AT4G24740	0.083	1.163e-30
AT1G77610	AT4G25390	-0.022	2.189e-10
AT1G77610	AT4G28860	-0.051	2.867e-15
AT1G77610	AT4G29810	0.06	7.343e-19
AT1G77610	AT4G32300	-0.033	1.172e-13
AT1G77610	AT5G07280	0.027	2.758e-16
AT1G77610	AT5G08160	0.127	2.382e-81
AT1G77610	AT5G10020	0.046	2.679e-15
AT1G77610	AT5G10930	0.031	6.918e-20
AT1G77610	AT5G11400	0.07	9.013e-18
AT1G77610	AT5G11850	-0.062	7.734e-20
AT1G77610	AT5G13530	0.052	2.002e-16
AT1G77610	AT5G14720	-0.109	6.139e-46
AT1G77610	AT5G18190	0.061	2.112e-15
AT1G77610	AT5G23580	0.034	1.277e-16
AT1G77610	AT5G28290	-0.027	7.241e-10
AT1G77610	AT5G38560	-0.043	8.388e-12
AT1G77610	AT5G45840	-0.018	2.937e-12
AT1G77610	AT5G50000	-0.043	6.429e-12
AT1G77610	AT5G54590	0.03	2.028e-12
AT1G77610	AT5G56580	-0.029	5.539e-13
AT1G77610	AT5G60550	0.078	7.861e-31
AT1G77610	AT5G61560	0.027	1.344e-13
AT1G77610	AT5G63610	-0.043	3.234e-13
AT1G77610	AT5G67380	0.107	5.959e-48
AT1G77620	AT1G02970	0.061	3.636e-31
AT1G77620	AT1G10940	-0.071	5.651e-15
AT1G77620	AT1G13350	0.043	2.497e-12
AT1G77620	AT1G14370	-0.037	2.758e-12
AT1G77620	AT1G18160	-0.096	5.831e-22
AT1G77620	AT1G20650	-0.042	5.648e-12
AT1G77620	AT1G48480	0.036	2.599e-11
AT1G77620	AT1G51805	0.037	1.842e-13
AT1G77620	AT1G52290	0.029	3.657e-13
AT1G77620	AT1G61440	-0.03	1.432e-13
AT1G77620	AT1G61500	-0.04	3.529e-22
AT1G77620	AT1G64300	0.043	2.097e-20
AT1G77620	AT1G73450	0.056	8.998e-17
AT1G77620	AT2G25790	-0.031	4.296e-11
AT1G77620	AT2G42290	0.034	2.876e-10
AT1G77620	AT3G07980	0.054	2.795e-16
AT1G77620	AT3G17420	0.036	4.616e-12
AT1G77620	AT3G17750	0.057	3.442e-10
AT1G77620	AT3G20410	0.059	1.141e-12
AT1G77620	AT3G27560	0.046	5.525e-10
AT1G77620	AT3G44850	0.041	9.102e-10
AT1G77620	AT3G45410	0.029	1.034e-11
AT1G77620	AT3G57830	-0.046	1.277e-19
AT1G77620	AT4G16970	0.051	6.042e-26
AT1G77620	AT4G24480	0.038	2.053e-17
AT1G77620	AT4G35230	-0.057	4.248e-10
AT1G77620	AT4G39270	0.044	4.079e-10
AT1G77620	AT5G08590	0.058	1.497e-12
AT1G77620	AT5G11020	0.036	6.125e-12
AT1G77620	AT5G23580	-0.049	2.495e-18
AT1G77620	AT5G45780	0.053	2.092e-24
AT1G77620	AT5G58520	-0.048	1.635e-18
AT1G77620	AT5G63610	0.049	6.702e-10
AT1G77620	AT5G63650	0.029	1.443e-10
AT1G77630	AT1G04210	0.08	5.235e-14
AT1G77630	AT1G11130	0.043	2.245e-12
AT1G77630	AT1G14000	-0.076	3.146e-12
AT1G77630	AT1G18040	0.08	6.023e-35
AT1G77630	AT1G28440	-0.05	5.444e-10
AT1G77630	AT1G31420	0.093	3.085e-18
AT1G77630	AT1G53510	0.057	1.419e-12
AT1G77630	AT1G56720	0.047	1.871e-19
AT1G77630	AT1G63700	0.074	6.605e-12
AT1G77630	AT1G64210	0.037	1.711e-10
AT1G77630	AT1G64630	0.054	1.401e-13
AT1G77630	AT1G68400	0.079	2.845e-41
AT1G77630	AT2G07180	-0.059	4.546e-16
AT1G77630	AT2G30980	0.077	9.77e-12
AT1G77630	AT2G36350	-0.056	1.142e-20
AT1G77630	AT2G41930	-0.125	2.196e-10
AT1G77630	AT2G43790	0.08	1.455e-15
AT1G77630	AT3G04910	-0.078	1.268e-26
AT1G77630	AT3G06620	-0.072	2.037e-17
AT1G77630	AT3G12200	0.056	6.151e-10
AT1G77630	AT3G17410	0.072	3.436e-11
AT1G77630	AT3G27560	0.064	3.24e-15
AT1G77630	AT3G28690	-0.057	4.373e-10
AT1G77630	AT3G29160	0.063	2.66e-11
AT1G77630	AT3G45240	0.057	1.361e-10
AT1G77630	AT3G47570	0.032	4.218e-10
AT1G77630	AT3G51630	-0.062	5.047e-10
AT1G77630	AT3G52530	0.032	3.039e-13
AT1G77630	AT3G53030	-0.058	4.99e-12
AT1G77630	AT4G03390	0.062	1.741e-13
AT1G77630	AT4G08480	-0.043	5.088e-11
AT1G77630	AT4G14340	-0.063	5.115e-12
AT1G77630	AT4G18700	-0.048	3.42e-12
AT1G77630	AT4G19110	0.078	2.368e-11
AT1G77630	AT4G23290	-0.032	5.512e-13
AT1G77630	AT4G23740	0.09	8.354e-30
AT1G77630	AT4G25390	-0.036	5.551e-13
AT1G77630	AT4G27300	0.026	1.073e-10
AT1G77630	AT5G01850	0.058	2.614e-21
AT1G77630	AT5G04510	0.057	2.921e-10
AT1G77630	AT5G12480	0.069	8.579e-13
AT1G77630	AT5G13530	-0.068	1.526e-13
AT1G77630	AT5G22840	0.137	8.715e-87
AT1G77630	AT5G24010	0.043	1.197e-11
AT1G77630	AT5G45430	-0.059	2.59e-11
AT1G77630	AT5G54380	0.058	4.564e-18
AT1G77630	AT5G55910	0.073	3.005e-17
AT1G77630	AT5G59010	0.048	1.981e-14
AT1G77630	AT5G61350	0.034	2.975e-13
AT1G77630	AT5G63370	-0.065	5.555e-11
AT1G77640	AT1G09600	-0.061	9.477e-12
AT1G77640	AT1G15530	-0.06	7.124e-11
AT1G77640	AT1G28440	-0.08	2.726e-10
AT1G77640	AT1G63430	-0.09	8.104e-11
AT1G77640	AT1G67520	0.059	2.337e-15
AT1G77640	AT1G70530	-0.073	2.399e-12
AT1G77640	AT1G73500	0.086	9.62e-38
AT1G77640	AT1G74330	0.07	6.658e-13
AT1G77640	AT2G05940	0.112	4.772e-38
AT1G77640	AT2G17700	-0.076	3.937e-10
AT1G77640	AT2G30040	0.09	2.588e-44
AT1G77640	AT2G33580	0.106	3.296e-34
AT1G77640	AT2G39180	0.074	1.265e-18
AT1G77640	AT2G45340	0.07	1.668e-12
AT1G77640	AT2G48010	0.109	9.324e-32
AT1G77640	AT3G13380	-0.051	9.816e-10
AT1G77640	AT3G23750	0.172	2.012e-30
AT1G77640	AT3G24550	0.097	7.608e-12
AT1G77640	AT3G45640	0.068	2.862e-10
AT1G77640	AT3G55450	-0.07	2.236e-10
AT1G77640	AT3G57530	0.084	1.771e-11
AT1G77640	AT3G57640	0.073	8.296e-19
AT1G77640	AT3G59700	0.082	1.182e-22
AT1G77640	AT4G08480	0.078	5.027e-14
AT1G77640	AT4G26890	0.079	3.704e-25
AT1G77640	AT4G33080	-0.11	3.78e-18
AT1G77640	AT4G39400	0.094	4.781e-13
AT1G77640	AT5G25440	0.054	8.974e-12
AT1G77640	AT5G35580	0.055	3.816e-12
AT1G77640	AT5G47850	0.07	4.538e-17
AT1G77640	AT5G48380	-0.098	4.071e-10
AT1G77640	AT5G53450	0.036	5.713e-11
AT1G77640	AT5G54380	0.075	1.88e-12
AT1G77650	AT1G01140	-0.01	9.982e-10
AT1G77650	AT1G23540	0.021	1.181e-20
AT1G77650	AT1G50990	0.05	4.846e-29
AT1G77650	AT1G51870	0.017	4.057e-12
AT1G77650	AT1G51910	0.057	6.837e-26
AT1G77650	AT1G61550	-0.013	2.871e-11
AT1G77650	AT1G65190	0.008	6.361e-10
AT1G77650	AT1G66980	0.012	5.537e-15
AT1G77650	AT1G70250	-0.014	2.623e-12
AT1G77650	AT2G04300	0.08	2.445e-30
AT1G77650	AT2G05060	0.081	2.627e-38
AT1G77650	AT2G17090	0.066	1.216e-26
AT1G77650	AT2G17170	-0.062	2.048e-15
AT1G77650	AT2G21480	0.04	5.333e-25
AT1G77650	AT2G25220	0.012	1.892e-12
AT1G77650	AT2G30730	0.136	2.461e-270
AT1G77650	AT2G30940	-0.032	4.187e-10
AT1G77650	AT2G35890	0.018	2.216e-10
AT1G77650	AT2G38910	0.051	2.987e-14
AT1G77650	AT2G40500	0.048	2.296e-10
AT1G77650	AT2G40560	0.094	5.854e-26
AT1G77650	AT2G40580	0.125	3.326e-187
AT1G77650	AT2G46070	-0.014	1.404e-10
AT1G77650	AT3G02810	0.026	2.14e-11
AT1G77650	AT3G11870	0.033	6.398e-12
AT1G77650	AT3G19300	-0.015	8.072e-13
AT1G77650	AT3G24790	0.05	1.743e-30
AT1G77650	AT3G25490	0.022	1.969e-14
AT1G77650	AT3G26940	0.048	3.577e-33
AT1G77650	AT3G28040	-0.018	4.38e-16
AT1G77650	AT3G44610	-0.014	1.189e-12
AT1G77650	AT3G51550	0.03	2.89e-12
AT1G77650	AT3G51630	0.023	3.057e-10
AT1G77650	AT3G53640	0.102	7.948e-77
AT1G77650	AT3G59790	0.082	2.861e-206
AT1G77650	AT4G01370	-0.026	3.571e-12
AT1G77650	AT4G23240	-0.013	1.893e-12
AT1G77650	AT4G28540	-0.026	6.201e-12
AT1G77650	AT4G29380	0.023	1.291e-12
AT1G77650	AT4G29450	-0.018	9.188e-10
AT1G77650	AT5G02800	0.025	9.489e-16
AT1G77650	AT5G07180	0.019	5.716e-24
AT1G77650	AT5G07280	-0.014	8.674e-16
AT1G77650	AT5G16500	-0.04	5.49e-13
AT1G77650	AT5G19360	-0.026	2.724e-11
AT1G77650	AT5G35960	-0.015	8.606e-13
AT1G77650	AT5G39420	0.015	7.689e-13
AT1G77650	AT5G39440	0.091	1.124e-79
AT1G77650	AT5G65700	-0.021	4.227e-11
AT1G77655	AT1G18350	0.028	7.868e-30
AT1G77655	AT1G23700	0.068	1.857e-94
AT1G77655	AT1G51170	0.017	2.008e-15
AT1G77655	AT1G52290	-0.013	1.557e-12
AT1G77655	AT1G60940	-0.028	6.366e-16
AT1G77655	AT1G61440	0.017	5.928e-20
AT1G77655	AT1G63430	-0.026	1.528e-12
AT1G77655	AT1G64630	0.024	6.358e-15
AT1G77655	AT1G66910	-0.016	1.415e-14
AT1G77655	AT1G80640	-0.016	2.69e-10
AT1G77655	AT2G05060	0.047	3.206e-11
AT1G77655	AT2G16750	-0.011	1.996e-10
AT1G77655	AT2G17090	0.072	9.143e-25
AT1G77655	AT2G17170	0.066	4.871e-14
AT1G77655	AT2G20470	0.055	1.316e-100
AT1G77655	AT2G26980	0.016	2.914e-11
AT1G77655	AT2G28930	-0.016	1.921e-10
AT1G77655	AT2G30940	0.039	9.675e-12
AT1G77655	AT2G38910	-0.063	6.297e-17
AT1G77655	AT2G40500	0.116	9.455e-43
AT1G77655	AT2G44830	0.018	2.746e-12
AT1G77655	AT3G03770	0.015	9.139e-10
AT1G77655	AT3G05840	-0.048	6.124e-26
AT1G77655	AT3G11870	-0.035	5.798e-11
AT1G77655	AT3G19700	0.048	1.549e-21
AT1G77655	AT3G20410	-0.028	5.044e-14
AT1G77655	AT3G23750	-0.038	4.469e-22
AT1G77655	AT3G28040	-0.017	6.477e-12
AT1G77655	AT3G28450	0.031	1.485e-17
AT1G77655	AT3G44610	-0.015	5.595e-12
AT1G77655	AT3G45780	-0.02	4.126e-18
AT1G77655	AT3G46160	0.087	1.621e-39
AT1G77655	AT3G48750	-0.03	6.176e-12
AT1G77655	AT3G52890	-0.023	1.341e-10
AT1G77655	AT4G00710	0.033	1.163e-16
AT1G77655	AT4G09570	0.024	1.724e-13
AT1G77655	AT4G14780	0.027	2.15e-41
AT1G77655	AT4G21390	-0.015	9.673e-14
AT1G77655	AT4G23270	0.019	2.672e-14
AT1G77655	AT4G24480	0.012	9.584e-10
AT1G77655	AT4G26100	-0.024	4.099e-10
AT1G77655	AT5G03320	-0.02	2.485e-10
AT1G77655	AT5G09890	-0.036	1.599e-17
AT1G77655	AT5G23580	-0.023	7.171e-20
AT1G77655	AT5G26751	0.028	2.215e-10
AT1G77655	AT5G27510	0.095	4.715e-29
AT1G77655	AT5G38240	-0.013	6.531e-11
AT1G77655	AT5G39420	-0.016	2.323e-11
AT1G77655	AT5G42120	0.023	6.775e-13
AT1G77655	AT5G50180	-0.027	5.984e-15
AT1G77655	AT5G57035	-0.027	1.146e-15
AT1G77655	AT5G58950	-0.032	2.488e-12
AT1G77655	AT5G59270	-0.023	3.037e-12
AT1G77655	AT5G60080	-0.082	1.804e-18
AT1G77655	AT5G60280	0.015	5.005e-10
AT1G77655	AT5G66710	0.028	6.189e-23
AT1G77655	AT5G66850	-0.022	4.932e-11
AT1G77660	intercept	-1.117	2.742e-23
AT1G77660	AT1G07570	0.054	5.397e-14
AT1G77660	AT1G11300	0.038	1.376e-12
AT1G77660	AT1G14000	0.107	1.42e-15
AT1G77660	AT1G18890	0.063	2.279e-12
AT1G77660	AT1G29230	0.046	1.199e-14
AT1G77660	AT1G33770	0.047	5.069e-23
AT1G77660	AT1G49580	-0.06	5.149e-12
AT1G77660	AT1G49730	-0.058	8.499e-17
AT1G77660	AT1G55200	0.041	3.007e-13
AT1G77660	AT1G56720	-0.041	2.543e-10
AT1G77660	AT1G57870	0.088	1.021e-16
AT1G77660	AT1G61360	-0.046	4.063e-12
AT1G77660	AT1G70430	-0.048	6.26e-18
AT1G77660	AT1G73670	-0.07	2.047e-13
AT1G77660	AT2G01820	0.108	2.477e-18
AT1G77660	AT2G17090	-0.217	9.298e-26
AT1G77660	AT2G18890	0.076	4.204e-35
AT1G77660	AT2G19210	0.055	3.447e-10
AT1G77660	AT2G25090	0.044	5.119e-15
AT1G77660	AT2G26730	0.098	3.862e-19
AT1G77660	AT2G28940	0.067	1.162e-15
AT1G77660	AT2G36570	0.053	7.193e-19
AT1G77660	AT2G37050	0.059	8.292e-11
AT1G77660	AT2G44830	-0.063	5.421e-17
AT1G77660	AT3G02880	-0.07	3.166e-10
AT1G77660	AT3G03940	0.092	5.58e-10
AT1G77660	AT3G05840	0.115	8.44e-18
AT1G77660	AT3G13380	-0.047	3.938e-13
AT1G77660	AT3G17410	-0.097	2.564e-13
AT1G77660	AT3G17420	0.049	7.097e-13
AT1G77660	AT3G18040	-0.071	2.779e-12
AT1G77660	AT3G21220	-0.072	1.295e-13
AT1G77660	AT3G22420	0.049	4.908e-13
AT1G77660	AT3G23340	-0.041	2.322e-10
AT1G77660	AT3G58760	-0.076	5.79e-14
AT1G77660	AT3G61160	0.033	4.711e-11
AT1G77660	AT4G04510	-0.052	1.79e-12
AT1G77660	AT4G04695	-0.047	1.661e-10
AT1G77660	AT4G04720	-0.099	1.056e-14
AT1G77660	AT4G10390	-0.036	4.667e-10
AT1G77660	AT4G21390	0.048	2.638e-16
AT1G77660	AT4G27300	0.075	2.691e-53
AT1G77660	AT4G28880	-0.093	4.326e-10
AT1G77660	AT4G30520	0.082	2.281e-28
AT1G77660	AT4G30960	0.058	2.061e-13
AT1G77660	AT4G33080	0.069	2.762e-12
AT1G77660	AT4G34500	0.055	2.211e-12
AT1G77660	AT4G35780	-0.076	9.856e-16
AT1G77660	AT4G38830	0.048	8.468e-12
AT1G77660	AT5G10520	0.062	9.078e-31
AT1G77660	AT5G16590	0.066	1.163e-13
AT1G77660	AT5G18500	-0.069	9.464e-10
AT1G77660	AT5G25930	0.041	2.221e-10
AT1G77660	AT5G26150	0.125	4.453e-10
AT1G77660	AT5G37790	0.047	2.348e-10
AT1G77660	AT5G42440	0.064	1.621e-19
AT1G77660	AT5G44100	-0.108	3.351e-14
AT1G77660	AT5G45430	-0.09	1.01e-16
AT1G77660	AT5G46330	-0.036	9.073e-15
AT1G77660	AT5G55560	0.043	1.478e-13
AT1G77660	AT5G56040	0.087	3.007e-32
AT1G77660	AT5G58940	0.046	6.72e-10
AT1G77660	AT5G60550	0.093	2.539e-14
AT1G77670	AT1G01540	-0.048	9.946e-10
AT1G77670	AT1G05100	-0.022	6.936e-10
AT1G77670	AT1G07650	-0.035	6.401e-10
AT1G77670	AT1G07870	-0.035	1.757e-10
AT1G77670	AT1G09840	0.072	1.624e-18
AT1G77670	AT1G12580	-0.052	9.423e-11
AT1G77670	AT1G18150	-0.05	1.125e-10
AT1G77670	AT1G28440	-0.056	4.343e-16
AT1G77670	AT1G48480	-0.034	1.006e-11
AT1G77670	AT1G49730	-0.039	5.772e-16
AT1G77670	AT1G51170	0.036	8.41e-16
AT1G77670	AT1G51830	0.021	2.113e-10
AT1G77670	AT1G53090	-0.037	4.348e-13
AT1G77670	AT1G53430	-0.039	2.562e-13
AT1G77670	AT1G53570	0.057	1.125e-10
AT1G77670	AT1G53730	-0.036	1.367e-10
AT1G77670	AT1G60940	0.048	6.356e-12
AT1G77670	AT1G66750	0.049	1.332e-18
AT1G77670	AT1G66920	0.029	1.275e-14
AT1G77670	AT1G69730	-0.032	8.28e-13
AT1G77670	AT1G69790	0.028	1.188e-13
AT1G77670	AT1G70530	-0.035	3.307e-10
AT1G77670	AT1G70740	0.036	2.004e-10
AT1G77670	AT1G73080	0.044	1.946e-13
AT1G77670	AT1G77720	0.037	7.784e-12
AT1G77670	AT2G01820	0.089	5.57e-25
AT1G77670	AT2G02780	0.034	3.84e-13
AT1G77670	AT2G07180	-0.044	1.328e-12
AT1G77670	AT2G11520	0.046	7.581e-10
AT1G77670	AT2G17290	0.047	2.45e-13
AT1G77670	AT2G23070	0.105	1.692e-25
AT1G77670	AT2G25090	-0.031	5.489e-15
AT1G77670	AT2G25760	0.066	9.2e-14
AT1G77670	AT2G26980	0.034	2.236e-12
AT1G77670	AT2G31800	-0.059	7.914e-18
AT1G77670	AT2G37710	-0.05	2.324e-19
AT1G77670	AT2G41140	0.055	7.4e-13
AT1G77670	AT2G43690	0.035	7.649e-15
AT1G77670	AT2G43700	0.027	2.477e-10
AT1G77670	AT2G43850	0.051	5.489e-18
AT1G77670	AT3G01490	-0.028	1.818e-13
AT1G77670	AT3G05840	0.111	8.51e-33
AT1G77670	AT3G08870	0.053	1.483e-31
AT1G77670	AT3G13530	0.053	1.931e-12
AT1G77670	AT3G14720	-0.045	1.243e-12
AT1G77670	AT3G18750	0.037	1.753e-12
AT1G77670	AT3G44850	0.056	3.993e-19
AT1G77670	AT3G45780	0.044	2.857e-21
AT1G77670	AT3G46160	0.088	7.747e-11
AT1G77670	AT3G46370	-0.016	5.584e-12
AT1G77670	AT3G47090	0.034	4.861e-15
AT1G77670	AT3G47570	0.027	6.289e-10
AT1G77670	AT3G50310	0.03	2.44e-12
AT1G77670	AT3G56760	0.066	6.233e-23
AT1G77670	AT3G57740	0.034	1.829e-12
AT1G77670	AT3G61160	-0.022	2.71e-10
AT1G77670	AT4G00720	0.052	7.58e-10
AT1G77670	AT4G00970	0.02	1.694e-11
AT1G77670	AT4G01370	0.074	2.731e-17
AT1G77670	AT4G02010	-0.071	3.651e-22
AT1G77670	AT4G03390	0.069	7.691e-22
AT1G77670	AT4G09570	0.063	6.906e-21
AT1G77670	AT4G11330	-0.053	1.145e-24
AT1G77670	AT4G18700	0.074	1.684e-36
AT1G77670	AT4G23050	0.039	4.684e-15
AT1G77670	AT4G28880	-0.128	1.385e-34
AT1G77670	AT4G29990	-0.027	6.778e-11
AT1G77670	AT4G32000	-0.029	1.161e-12
AT1G77670	AT4G33950	0.04	5.599e-17
AT1G77670	AT4G35230	0.082	4.067e-22
AT1G77670	AT4G35780	-0.045	8.973e-12
AT1G77670	AT4G38470	0.041	6.148e-17
AT1G77670	AT5G01810	0.055	7.706e-30
AT1G77670	AT5G01820	0.044	2.3e-29
AT1G77670	AT5G01920	0.044	1.035e-12
AT1G77670	AT5G07140	0.046	1.37e-21
AT1G77670	AT5G10930	-0.034	1.235e-15
AT1G77670	AT5G11400	-0.077	5.027e-14
AT1G77670	AT5G22840	0.056	3.766e-21
AT1G77670	AT5G38560	-0.06	5.199e-14
AT1G77670	AT5G43320	0.107	4.249e-26
AT1G77670	AT5G45800	-0.042	8.757e-16
AT1G77670	AT5G47750	0.088	2.77e-27
AT1G77670	AT5G50000	0.056	5.466e-13
AT1G77670	AT5G51560	0.038	3.251e-11
AT1G77670	AT5G55910	0.047	2.997e-10
AT1G77670	AT5G58300	-0.047	3.62e-16
AT1G77670	AT5G58950	-0.065	6.626e-12
AT1G77670	AT5G59010	0.033	8.661e-10
AT1G77670	AT5G63370	-0.069	3.396e-16
AT1G77670	AT5G63710	0.043	1.494e-15
AT1G77670	AT5G64960	0.068	1.228e-24
AT1G77670	AT5G67380	-0.103	4.634e-29
AT1G77680	AT1G04440	0.092	7.087e-27
AT1G77680	AT1G05100	0.046	1.211e-40
AT1G77680	AT1G07150	0.032	1.744e-22
AT1G77680	AT1G07570	-0.03	3.257e-10
AT1G77680	AT1G10940	-0.052	9.672e-11
AT1G77680	AT1G15530	0.055	4.067e-30
AT1G77680	AT1G16110	-0.033	2.266e-13
AT1G77680	AT1G21250	0.021	5.449e-10
AT1G77680	AT1G21590	0.06	2.282e-24
AT1G77680	AT1G28390	0.045	3.24e-26
AT1G77680	AT1G30570	-0.044	1.121e-15
AT1G77680	AT1G53510	-0.047	7.524e-13
AT1G77680	AT1G53570	0.056	5.698e-11
AT1G77680	AT1G53700	0.055	1.925e-57
AT1G77680	AT1G62950	0.03	1.07e-10
AT1G77680	AT1G67720	0.036	8.359e-10
AT1G77680	AT1G69730	0.028	1.622e-10
AT1G77680	AT1G73080	0.037	1.071e-10
AT1G77680	AT1G75820	0.04	2.813e-16
AT1G77680	AT1G77280	0.035	6.887e-16
AT1G77680	AT1G79570	0.099	4.968e-39
AT1G77680	AT1G79640	0.034	3.83e-14
AT1G77680	AT1G80640	-0.043	1.37e-16
AT1G77680	AT2G20050	0.081	5.715e-26
AT1G77680	AT2G23080	0.044	8.711e-10
AT1G77680	AT2G28590	0.033	5.382e-13
AT1G77680	AT2G28930	0.066	2.434e-42
AT1G77680	AT2G31880	-0.038	1.002e-16
AT1G77680	AT2G32800	0.041	4.651e-22
AT1G77680	AT2G33170	0.074	1.776e-44
AT1G77680	AT2G33580	0.037	7.614e-16
AT1G77680	AT2G34650	0.027	9.305e-15
AT1G77680	AT2G40120	0.028	3.924e-10
AT1G77680	AT2G40730	-0.077	2.575e-17
AT1G77680	AT2G41820	0.032	7.526e-10
AT1G77680	AT2G46070	0.03	2.304e-10
AT1G77680	AT2G48010	-0.038	6.789e-15
AT1G77680	AT3G04910	0.077	8.399e-38
AT1G77680	AT3G06620	0.047	1.52e-11
AT1G77680	AT3G07980	0.047	2.34e-15
AT1G77680	AT3G08730	0.061	1.028e-18
AT1G77680	AT3G12690	0.039	7.631e-16
AT1G77680	AT3G13530	0.054	2.763e-13
AT1G77680	AT3G13670	-0.049	4.985e-13
AT1G77680	AT3G19100	0.036	3.677e-11
AT1G77680	AT3G20410	0.052	3.209e-12
AT1G77680	AT3G23750	-0.062	2.449e-15
AT1G77680	AT3G29160	0.067	5.92e-18
AT1G77680	AT3G46930	0.054	3.626e-27
AT1G77680	AT3G47090	0.029	9.437e-12
AT1G77680	AT3G50500	0.061	1.471e-16
AT1G77680	AT3G51990	0.05	3.412e-19
AT1G77680	AT3G52890	0.067	8.007e-21
AT1G77680	AT3G53570	-0.054	4.636e-13
AT1G77680	AT3G56370	0.067	1.531e-25
AT1G77680	AT3G57640	-0.03	2.3e-12
AT1G77680	AT3G57760	0.03	6.029e-12
AT1G77680	AT3G58640	-0.047	7.057e-11
AT1G77680	AT3G59350	0.051	8.23e-31
AT1G77680	AT3G62220	0.043	2.016e-14
AT1G77680	AT4G01330	-0.04	5.237e-13
AT1G77680	AT4G04740	-0.038	1.392e-10
AT1G77680	AT4G11890	0.023	2.099e-11
AT1G77680	AT4G13190	-0.03	4.436e-16
AT1G77680	AT4G18700	-0.044	1.137e-14
AT1G77680	AT4G24740	0.09	6.372e-25
AT1G77680	AT4G33080	0.122	2.907e-75
AT1G77680	AT4G38470	-0.04	6.563e-17
AT1G77680	AT5G01020	0.052	4.148e-11
AT1G77680	AT5G01810	-0.041	3.432e-18
AT1G77680	AT5G01820	-0.032	1.216e-16
AT1G77680	AT5G01920	0.037	7.419e-10
AT1G77680	AT5G07070	0.048	1.796e-25
AT1G77680	AT5G08160	0.082	1.086e-24
AT1G77680	AT5G08590	-0.071	1.005e-21
AT1G77680	AT5G20050	-0.041	5.813e-14
AT1G77680	AT5G24080	0.059	1.652e-68
AT1G77680	AT5G40380	0.042	3.398e-23
AT1G77680	AT5G40540	0.035	5.84e-17
AT1G77680	AT5G41680	-0.03	4.068e-11
AT1G77680	AT5G44700	-0.034	5.89e-17
AT1G77680	AT5G46080	0.034	6.264e-15
AT1G77680	AT5G47750	-0.053	2.159e-11
AT1G77680	AT5G55090	0.029	2.086e-14
AT1G77680	AT5G56040	0.035	2.372e-12
AT1G77680	AT5G57015	-0.048	1.072e-11
AT1G77680	AT5G57035	0.058	1.484e-18
AT1G77680	AT5G57610	0.049	5.837e-15
AT1G77680	AT5G58350	-0.042	1.482e-17
AT1G77680	AT5G60310	0.033	1.831e-12
AT1G77680	AT5G61480	-0.046	2.374e-17
AT1G77680	AT5G61560	-0.035	2.85e-15
AT1G77680	AT5G63370	0.134	1.192e-60
AT1G77680	AT5G63610	0.064	3.33e-19
AT1G77680	AT5G65240	0.042	3.947e-13
AT1G77682	AT1G10620	0.055	1.089e-53
AT1G77682	AT1G14370	0.01	9.446e-12
AT1G77682	AT1G16760	-0.018	1.341e-18
AT1G77682	AT1G17910	-0.037	8.852e-16
AT1G77682	AT1G23540	-0.01	3.343e-10
AT1G77682	AT1G48490	-0.019	2.418e-13
AT1G77682	AT1G49270	0.081	2.135e-76
AT1G77682	AT1G51910	0.034	1.093e-19
AT1G77682	AT1G68400	-0.01	5.742e-11
AT1G77682	AT1G72460	-0.036	6.994e-27
AT1G77682	AT1G76370	-0.042	2.046e-42
AT1G77682	AT1G78980	-0.049	1.317e-23
AT1G77682	AT2G04300	0.046	9.053e-21
AT1G77682	AT2G07020	0.175	7.781e-153
AT1G77682	AT2G14440	0.017	6.58e-12
AT1G77682	AT2G17090	0.036	1.014e-16
AT1G77682	AT2G30730	-0.017	7.176e-11
AT1G77682	AT2G31800	-0.014	3.639e-12
AT1G77682	AT2G40560	0.059	2.777e-21
AT1G77682	AT2G41860	-0.023	1.118e-10
AT1G77682	AT2G42290	0.011	3.195e-12
AT1G77682	AT3G08730	-0.017	1.664e-15
AT1G77682	AT3G20530	-0.022	4.186e-24
AT1G77682	AT3G23340	0.01	1.053e-13
AT1G77682	AT3G24790	0.045	2.854e-50
AT1G77682	AT3G26940	-0.017	7.966e-10
AT1G77682	AT3G45790	0.042	7.207e-14
AT1G77682	AT3G50310	0.009	8.19e-12
AT1G77682	AT3G50720	-0.064	2.31e-50
AT1G77682	AT4G14780	-0.009	8.268e-14
AT1G77682	AT4G23050	0.01	1.45e-10
AT1G77682	AT4G23130	0.017	4.711e-40
AT1G77682	AT4G28670	0.055	8.052e-30
AT1G77682	AT4G35230	-0.017	5.154e-11
AT1G77682	AT4G39400	-0.013	5.348e-10
AT1G77682	AT5G12000	-0.021	4.192e-12
AT1G77682	AT5G12180	0.015	1.968e-17
AT1G77682	AT5G19360	0.021	5.971e-15
AT1G77682	AT5G20690	0.016	7.046e-26
AT1G77682	AT5G26150	0.026	8.203e-10
AT1G77682	AT5G27510	0.047	9.107e-20
AT1G77682	AT5G28680	0.054	4.159e-30
AT1G77682	AT5G35380	0.048	2.387e-89
AT1G77682	AT5G35390	0.044	9.457e-59
AT1G77682	AT5G39390	0.032	3.273e-23
AT1G77682	AT5G65530	-0.01	2.962e-18
AT1G77690	AT1G07880	-0.048	5.941e-11
AT1G77690	AT1G10940	0.097	5.266e-12
AT1G77690	AT1G15530	-0.053	1.621e-10
AT1G77690	AT1G16120	-0.065	1.029e-11
AT1G77690	AT1G18670	0.068	6.637e-15
AT1G77690	AT1G20650	-0.06	1.779e-10
AT1G77690	AT1G25320	0.056	1.54e-10
AT1G77690	AT1G33770	0.055	5.357e-23
AT1G77690	AT1G49580	-0.122	5.9e-33
AT1G77690	AT1G51805	0.051	1.116e-10
AT1G77690	AT1G61610	-0.038	6.027e-10
AT1G77690	AT1G66150	-0.102	2.321e-21
AT1G77690	AT1G71410	0.091	3.293e-10
AT1G77690	AT1G71830	0.065	8.347e-14
AT1G77690	AT1G72180	0.064	4.68e-17
AT1G77690	AT1G72760	-0.048	3.424e-11
AT1G77690	AT1G76370	0.127	1.115e-13
AT1G77690	AT1G77720	0.06	5.406e-11
AT1G77690	AT1G79620	0.078	8.35e-24
AT1G77690	AT1G80870	0.064	1.989e-13
AT1G77690	AT2G01950	0.176	2.282e-96
AT1G77690	AT2G23450	0.093	1.523e-17
AT1G77690	AT2G26980	0.061	5.237e-14
AT1G77690	AT2G28250	0.092	6.602e-33
AT1G77690	AT2G28930	-0.063	5.875e-14
AT1G77690	AT2G28960	0.063	8.022e-12
AT1G77690	AT2G31880	-0.05	3.373e-10
AT1G77690	AT2G36570	0.112	2.452e-58
AT1G77690	AT2G37050	0.087	3.908e-16
AT1G77690	AT2G40120	0.057	5.97e-13
AT1G77690	AT3G02880	0.106	2.978e-16
AT1G77690	AT3G04910	-0.082	4.219e-15
AT1G77690	AT3G09780	0.085	8.52e-29
AT1G77690	AT3G14350	-0.066	1.498e-10
AT1G77690	AT3G17410	0.096	5.227e-10
AT1G77690	AT3G20190	-0.085	2.252e-12
AT1G77690	AT3G20410	0.095	1.476e-13
AT1G77690	AT3G26940	0.132	3.848e-17
AT1G77690	AT3G28690	-0.083	2.93e-10
AT1G77690	AT3G45780	0.088	2.079e-29
AT1G77690	AT3G46340	0.077	4.489e-11
AT1G77690	AT3G47090	-0.046	2.192e-10
AT1G77690	AT3G48260	0.056	1.572e-18
AT1G77690	AT3G50530	0.101	4.946e-18
AT1G77690	AT3G58690	0.057	3.383e-10
AT1G77690	AT3G63260	0.085	8.623e-18
AT1G77690	AT4G01370	0.105	1.028e-12
AT1G77690	AT4G18640	0.073	4.122e-21
AT1G77690	AT4G21380	-0.04	5.054e-10
AT1G77690	AT4G22130	0.133	3.738e-46
AT1G77690	AT4G23050	-0.054	1.949e-10
AT1G77690	AT4G23320	-0.082	1.264e-21
AT1G77690	AT4G28540	0.125	2.147e-17
AT1G77690	AT4G29990	0.044	3.516e-10
AT1G77690	AT4G31100	0.061	1.512e-11
AT1G77690	AT4G32000	0.043	6.858e-10
AT1G77690	AT4G35310	-0.098	6.467e-11
AT1G77690	AT4G37250	0.051	8.251e-10
AT1G77690	AT4G38230	0.053	7.097e-10
AT1G77690	AT4G39400	0.089	4.254e-14
AT1G77690	AT4G40010	-0.039	3.901e-12
AT1G77690	AT5G06740	0.054	8.133e-12
AT1G77690	AT5G10290	-0.092	8.811e-16
AT1G77690	AT5G24100	0.073	1.859e-13
AT1G77690	AT5G44700	-0.079	7.164e-29
AT1G77690	AT5G45430	0.078	7.605e-10
AT1G77690	AT5G48940	-0.057	6.201e-12
AT1G77690	AT5G50180	0.073	7.46e-10
AT1G77690	AT5G56790	-0.063	4.463e-11
AT1G77690	AT5G59700	-0.054	6.443e-14
AT1G77690	AT5G61480	-0.167	6.588e-71
AT1G77690	AT5G65240	0.075	1.039e-13
AT1G77700	AT1G08720	0.073	3.911e-11
AT1G77700	AT1G09440	0.054	1.354e-16
AT1G77700	AT1G14000	0.096	3.704e-12
AT1G77700	AT1G57870	0.068	3.476e-10
AT1G77700	AT1G62400	0.119	2.328e-65
AT1G77700	AT1G67520	0.13	1.068e-105
AT1G77700	AT1G76040	0.152	3.151e-106
AT1G77700	AT1G76540	0.051	4.147e-10
AT1G77700	AT1G78530	0.06	7.341e-24
AT1G77700	AT2G18890	0.049	7.738e-15
AT1G77700	AT2G20050	0.074	2.198e-10
AT1G77700	AT2G43230	0.092	1.23e-38
AT1G77700	AT2G47060	0.069	1.158e-14
AT1G77700	AT3G01085	0.119	9.899e-10
AT1G77700	AT3G11870	0.109	3.342e-11
AT1G77700	AT3G13670	0.064	8.889e-10
AT1G77700	AT3G20410	-0.084	1.06e-13
AT1G77700	AT3G23000	-0.05	1.797e-12
AT1G77700	AT3G49060	-0.065	3.594e-10
AT1G77700	AT3G51740	0.055	1.315e-12
AT1G77700	AT4G17660	-0.05	8.919e-15
AT1G77700	AT4G20140	-0.036	2.793e-10
AT1G77700	AT4G20270	0.056	1.74e-10
AT1G77700	AT4G27300	-0.034	8.566e-12
AT1G77700	AT4G28980	0.085	4.118e-12
AT1G77700	AT4G29450	-0.063	1.572e-10
AT1G77700	AT4G38470	0.045	5.101e-10
AT1G77700	AT5G40440	0.054	3.408e-11
AT1G77700	AT5G49660	0.072	1.725e-19
AT1G77700	AT5G58520	0.073	1.295e-22
AT1G77700	AT5G63710	0.056	3.057e-12
AT1G77700	AT5G67280	0.044	4.276e-10
AT1G77710	intercept	1.942	1.065e-120
AT1G77710	AT1G01540	0.052	5.081e-10
AT1G77710	AT1G04210	-0.087	1.472e-19
AT1G77710	AT1G06700	0.118	9.956e-37
AT1G77710	AT1G14000	-0.106	6.221e-27
AT1G77710	AT1G18890	-0.046	1.697e-12
AT1G77710	AT1G26150	0.062	3.092e-27
AT1G77710	AT1G27190	-0.066	9.157e-18
AT1G77710	AT1G28440	-0.07	1.058e-21
AT1G77710	AT1G29720	-0.031	1.669e-21
AT1G77710	AT1G35710	0.019	1.241e-10
AT1G77710	AT1G49580	-0.057	6.895e-19
AT1G77710	AT1G50610	-0.072	1.43e-10
AT1G77710	AT1G50700	-0.036	1.193e-11
AT1G77710	AT1G53440	-0.031	4.244e-10
AT1G77710	AT1G56720	0.033	2.78e-12
AT1G77710	AT1G59580	0.06	5.459e-13
AT1G77710	AT1G61590	-0.031	3.688e-10
AT1G77710	AT1G63700	0.072	1.822e-13
AT1G77710	AT1G65800	0.027	2.26e-12
AT1G77710	AT1G66750	0.047	1.17e-15
AT1G77710	AT1G69270	0.067	1.994e-48
AT1G77710	AT1G69790	0.034	7.679e-17
AT1G77710	AT1G71830	0.036	5.207e-11
AT1G77710	AT1G73660	-0.045	2.597e-11
AT1G77710	AT1G73670	0.054	2.312e-14
AT1G77710	AT1G76040	-0.033	2.581e-11
AT1G77710	AT1G80640	-0.041	4.345e-13
AT1G77710	AT2G19190	-0.026	1.915e-15
AT1G77710	AT2G20635	-0.038	1.492e-13
AT1G77710	AT2G23070	0.177	3.701e-62
AT1G77710	AT2G24360	-0.074	1.007e-12
AT1G77710	AT2G25880	0.038	5.506e-13
AT1G77710	AT2G26700	-0.033	6.401e-11
AT1G77710	AT2G26980	-0.032	4.798e-10
AT1G77710	AT2G30980	0.161	3.332e-56
AT1G77710	AT2G32510	-0.026	2.519e-13
AT1G77710	AT2G33580	-0.032	8.443e-11
AT1G77710	AT2G41140	0.054	4.209e-11
AT1G77710	AT2G41820	-0.044	4.773e-15
AT1G77710	AT2G43690	0.035	1.472e-13
AT1G77710	AT2G43790	-0.119	7.112e-39
AT1G77710	AT2G45340	0.042	5.57e-14
AT1G77710	AT2G47060	0.056	8.261e-19
AT1G77710	AT3G01090	0.082	1.793e-18
AT1G77710	AT3G08680	-0.072	3.088e-20
AT1G77710	AT3G10540	-0.07	2.477e-20
AT1G77710	AT3G12200	-0.06	1.505e-13
AT1G77710	AT3G13065	-0.026	9.777e-13
AT1G77710	AT3G14720	-0.07	1.41e-25
AT1G77710	AT3G20830	0.036	1.385e-14
AT1G77710	AT3G25490	-0.045	5.672e-10
AT1G77710	AT3G26700	0.039	3.13e-13
AT1G77710	AT3G28450	0.074	6.848e-21
AT1G77710	AT3G45240	-0.065	6.606e-16
AT1G77710	AT3G45780	-0.038	2.276e-14
AT1G77710	AT3G50000	0.071	1.836e-13
AT1G77710	AT3G50530	0.072	1.079e-22
AT1G77710	AT3G54180	0.05	3.724e-19
AT1G77710	AT3G58640	-0.054	9.484e-12
AT1G77710	AT3G62220	0.042	1.046e-11
AT1G77710	AT4G01370	0.12	2.414e-38
AT1G77710	AT4G04720	0.074	5.756e-15
AT1G77710	AT4G04740	-0.043	5.695e-11
AT1G77710	AT4G09570	-0.081	1.101e-29
AT1G77710	AT4G11330	-0.075	2.531e-43
AT1G77710	AT4G14580	0.037	8.541e-22
AT1G77710	AT4G22130	0.048	2.912e-16
AT1G77710	AT4G23180	0.031	2.734e-11
AT1G77710	AT4G23650	0.068	3.265e-11
AT1G77710	AT4G26610	-0.073	2.236e-24
AT1G77710	AT4G28860	0.072	1.431e-17
AT1G77710	AT4G29810	0.057	1.701e-10
AT1G77710	AT4G32300	-0.044	1.095e-13
AT1G77710	AT5G01920	0.054	8.625e-17
AT1G77710	AT5G01950	-0.055	4.414e-15
AT1G77710	AT5G08160	0.106	1.004e-33
AT1G77710	AT5G09890	0.056	7.971e-10
AT1G77710	AT5G12180	0.041	1.402e-10
AT1G77710	AT5G13290	0.033	4.836e-11
AT1G77710	AT5G15080	0.082	1.257e-26
AT1G77710	AT5G16000	-0.036	1.555e-10
AT1G77710	AT5G18190	0.07	6.28e-12
AT1G77710	AT5G18610	0.038	3.897e-17
AT1G77710	AT5G18910	-0.048	6.95e-11
AT1G77710	AT5G19450	-0.119	4.101e-36
AT1G77710	AT5G20050	0.041	5.723e-12
AT1G77710	AT5G20480	0.041	7.377e-20
AT1G77710	AT5G20690	-0.035	3.797e-11
AT1G77710	AT5G21222	-0.048	9.134e-15
AT1G77710	AT5G21326	0.097	6.142e-29
AT1G77710	AT5G23580	-0.051	1.135e-20
AT1G77710	AT5G25440	0.028	7.198e-10
AT1G77710	AT5G26751	0.063	3.768e-11
AT1G77710	AT5G35980	-0.08	4.61e-11
AT1G77710	AT5G42440	0.037	2.693e-12
AT1G77710	AT5G44290	0.083	2.629e-19
AT1G77710	AT5G46080	0.035	2.237e-13
AT1G77710	AT5G50180	0.07	4.285e-21
AT1G77710	AT5G54590	-0.035	3.875e-10
AT1G77710	AT5G63710	0.052	1.184e-19
AT1G77710	AT5G67380	0.081	5.79e-17
AT1G77730	AT1G05700	0.028	3.599e-12
AT1G77730	AT1G07570	-0.033	5.333e-11
AT1G77730	AT1G11130	0.054	5.781e-24
AT1G77730	AT1G11330	0.033	2.03e-13
AT1G77730	AT1G18390	0.048	1.147e-20
AT1G77730	AT1G20650	-0.036	1.14e-10
AT1G77730	AT1G45160	-0.054	1.586e-11
AT1G77730	AT1G48480	0.043	3.843e-17
AT1G77730	AT1G48490	0.056	2.241e-10
AT1G77730	AT1G49100	-0.069	2.456e-18
AT1G77730	AT1G68400	0.033	1.053e-10
AT1G77730	AT1G78980	0.148	1.976e-19
AT1G77730	AT2G18890	0.03	7.015e-12
AT1G77730	AT2G32510	0.033	4.723e-22
AT1G77730	AT3G46350	0.12	2.345e-10
AT1G77730	AT4G08500	0.058	1.209e-12
AT1G77730	AT4G14780	-0.033	2.028e-15
AT1G77730	AT4G18250	0.023	5.167e-11
AT1G77730	AT4G36070	0.091	6.098e-17
AT1G77730	AT5G06740	-0.035	1.368e-13
AT1G77730	AT5G43320	-0.064	4.829e-10
AT1G77730	AT5G46080	0.039	3.13e-18
AT1G77730	AT5G56460	0.032	4.688e-10
AT1G77730	AT5G58940	-0.036	4.735e-12
AT1G77730	AT5G61570	0.037	3.606e-16
AT1G77730	AT5G65710	0.037	9.481e-13
AT1G77740	AT1G01540	0.048	2.389e-10
AT1G77740	AT1G07650	0.037	9.225e-12
AT1G77740	AT1G08650	0.032	1.1e-21
AT1G77740	AT1G11330	-0.05	1.206e-31
AT1G77740	AT1G12460	-0.039	1.241e-15
AT1G77740	AT1G13350	0.053	4.679e-23
AT1G77740	AT1G14000	-0.06	1.512e-11
AT1G77740	AT1G18390	-0.031	1.085e-10
AT1G77740	AT1G20650	-0.055	2.662e-25
AT1G77740	AT1G21590	0.05	1.996e-18
AT1G77740	AT1G27190	0.043	4.59e-10
AT1G77740	AT1G29230	0.026	4.058e-11
AT1G77740	AT1G48260	0.03	2.172e-22
AT1G77740	AT1G48480	0.065	9.513e-43
AT1G77740	AT1G51170	-0.033	1.455e-14
AT1G77740	AT1G51805	0.029	3.337e-11
AT1G77740	AT1G53440	-0.033	1.019e-13
AT1G77740	AT1G53570	0.07	3.17e-17
AT1G77740	AT1G56720	-0.028	2.222e-11
AT1G77740	AT1G67890	-0.062	4.03e-17
AT1G77740	AT1G69220	0.059	2.836e-12
AT1G77740	AT1G70250	-0.028	6.249e-11
AT1G77740	AT1G70530	-0.034	1.393e-10
AT1G77740	AT1G72180	-0.029	1.822e-11
AT1G77740	AT1G74490	-0.028	5.362e-10
AT1G77740	AT1G79570	-0.046	3.584e-10
AT1G77740	AT1G80870	0.034	9.717e-12
AT1G77740	AT2G17520	-0.06	9.887e-16
AT1G77740	AT2G17530	0.068	2.795e-20
AT1G77740	AT2G20050	0.06	1.288e-15
AT1G77740	AT2G31010	-0.029	3.893e-11
AT1G77740	AT2G32510	0.022	6.75e-12
AT1G77740	AT2G33170	0.05	1.994e-22
AT1G77740	AT2G37710	0.035	4.644e-11
AT1G77740	AT2G39360	0.035	9.708e-12
AT1G77740	AT2G48010	-0.031	5.499e-11
AT1G77740	AT3G06620	0.043	6.18e-10
AT1G77740	AT3G22750	-0.027	3.433e-17
AT1G77740	AT3G23750	0.049	1.155e-10
AT1G77740	AT3G25560	0.037	3.948e-15
AT1G77740	AT3G25840	0.094	9.872e-43
AT1G77740	AT3G45430	0.024	2.011e-11
AT1G77740	AT3G49670	0.071	1.408e-44
AT1G77740	AT3G51630	-0.049	8.266e-10
AT1G77740	AT3G51850	0.069	2.281e-16
AT1G77740	AT3G52890	0.073	3.637e-25
AT1G77740	AT3G54030	-0.047	2.388e-19
AT1G77740	AT3G58690	-0.04	7.161e-15
AT1G77740	AT3G59110	-0.058	1.615e-20
AT1G77740	AT3G59350	-0.032	1.471e-13
AT1G77740	AT4G00330	0.04	5.26e-15
AT1G77740	AT4G11530	0.025	2.685e-10
AT1G77740	AT4G11890	0.023	7.746e-12
AT1G77740	AT4G14340	-0.051	3.015e-12
AT1G77740	AT4G14350	0.064	1.584e-18
AT1G77740	AT4G14580	-0.027	3.585e-15
AT1G77740	AT4G23190	-0.027	2.918e-10
AT1G77740	AT4G23650	0.059	1.837e-10
AT1G77740	AT4G33080	0.086	8.957e-40
AT1G77740	AT4G33430	0.058	2.169e-10
AT1G77740	AT4G34500	-0.041	1.146e-15
AT1G77740	AT4G35230	0.053	5.388e-11
AT1G77740	AT4G37250	-0.03	2.045e-10
AT1G77740	AT4G38230	-0.034	4.946e-12
AT1G77740	AT4G39110	-0.035	1.588e-17
AT1G77740	AT4G39400	0.078	2.113e-31
AT1G77740	AT5G01950	-0.052	6.222e-17
AT1G77740	AT5G07620	0.04	5.054e-21
AT1G77740	AT5G08160	0.087	2.531e-28
AT1G77740	AT5G11850	0.102	1.575e-36
AT1G77740	AT5G14210	-0.043	2.521e-14
AT1G77740	AT5G15080	0.059	1.582e-17
AT1G77740	AT5G15730	-0.064	5.086e-20
AT1G77740	AT5G18610	0.048	5.843e-32
AT1G77740	AT5G19450	0.088	2.712e-25
AT1G77740	AT5G24080	0.023	4.06e-12
AT1G77740	AT5G26751	0.057	3.652e-11
AT1G77740	AT5G38560	0.05	2.07e-11
AT1G77740	AT5G38990	-0.04	3.605e-14
AT1G77740	AT5G46330	-0.025	8.29e-17
AT1G77740	AT5G49660	0.036	1.081e-12
AT1G77740	AT5G51770	0.034	2.418e-10
AT1G77740	AT5G54590	0.034	1.704e-11
AT1G77740	AT5G55910	0.064	1.261e-19
AT1G77740	AT5G57630	0.025	2.393e-10
AT1G77740	AT5G58350	-0.031	6.131e-11
AT1G77740	AT5G63410	-0.051	1.763e-21
AT1G77740	AT5G63650	-0.026	5.731e-11
AT1G77740	AT5G63710	-0.037	1.301e-12
AT1G77740	AT5G67280	0.031	7.899e-12
AT1G77750	intercept	1.014	4.585e-32
AT1G77750	AT1G01140	0.028	4.083e-11
AT1G77750	AT1G15530	0.037	6.317e-12
AT1G77750	AT1G28440	-0.06	1.269e-15
AT1G77750	AT1G34300	-0.055	1.28e-12
AT1G77750	AT1G35670	-0.052	1.642e-16
AT1G77750	AT1G48490	-0.064	1.883e-11
AT1G77750	AT1G52310	0.072	2.238e-18
AT1G77750	AT1G53165	0.073	4.367e-19
AT1G77750	AT1G56720	0.031	5.211e-10
AT1G77750	AT1G60940	0.049	1.971e-10
AT1G77750	AT1G66750	0.043	1.843e-12
AT1G77750	AT2G23070	0.158	1.093e-46
AT1G77750	AT2G24230	0.039	5.031e-11
AT1G77750	AT2G30980	0.077	2.525e-13
AT1G77750	AT2G35050	-0.066	4.497e-11
AT1G77750	AT2G37050	-0.057	3.76e-16
AT1G77750	AT2G37710	-0.049	2.107e-15
AT1G77750	AT2G42640	0.045	6.227e-17
AT1G77750	AT2G43850	0.042	9.522e-11
AT1G77750	AT3G03940	0.095	4.252e-17
AT1G77750	AT3G05840	-0.106	8.411e-25
AT1G77750	AT3G06620	-0.058	2.866e-13
AT1G77750	AT3G17410	0.062	8.391e-10
AT1G77750	AT3G19100	-0.051	4.195e-16
AT1G77750	AT3G24550	-0.064	1.357e-14
AT1G77750	AT3G45420	0.039	2.521e-15
AT1G77750	AT3G49670	-0.043	2.131e-13
AT1G77750	AT3G50000	0.115	6.306e-31
AT1G77750	AT3G54180	0.047	1.601e-16
AT1G77750	AT3G58690	0.038	1.517e-10
AT1G77750	AT4G01370	0.114	2.844e-32
AT1G77750	AT4G04500	-0.031	3.507e-10
AT1G77750	AT4G10730	0.054	1.497e-11
AT1G77750	AT4G11330	-0.043	1.593e-14
AT1G77750	AT4G14340	0.054	1.937e-10
AT1G77750	AT4G19110	-0.075	8.7e-12
AT1G77750	AT4G23260	-0.027	4.932e-13
AT1G77750	AT4G23650	0.082	2.11e-14
AT1G77750	AT4G38470	0.049	7.193e-20
AT1G77750	AT5G01020	0.084	1.479e-20
AT1G77750	AT5G02800	-0.056	1.132e-12
AT1G77750	AT5G07180	0.037	6.71e-15
AT1G77750	AT5G08160	0.132	1.557e-47
AT1G77750	AT5G09890	0.079	1.628e-16
AT1G77750	AT5G14210	-0.059	1.709e-19
AT1G77750	AT5G18500	0.077	4.728e-19
AT1G77750	AT5G20480	0.03	1.362e-10
AT1G77750	AT5G22840	0.131	1.45e-90
AT1G77750	AT5G35370	0.035	1.043e-10
AT1G77750	AT5G38280	-0.027	2.394e-11
AT1G77750	AT5G45780	0.052	8.893e-23
AT1G77750	AT5G46570	0.057	2.797e-17
AT1G77750	AT5G51560	0.05	5.47e-16
AT1G77750	AT5G59010	0.081	2.039e-42
AT1G77760	AT1G07550	0.097	1.574e-10
AT1G77760	AT1G07880	0.093	1.011e-15
AT1G77760	AT1G10210	-0.121	5.682e-15
AT1G77760	AT1G11350	-0.092	9.371e-12
AT1G77760	AT1G19390	0.149	9.222e-13
AT1G77760	AT1G21590	-0.139	7.586e-18
AT1G77760	AT1G29230	0.072	8.189e-11
AT1G77760	AT1G30270	0.3	2.953e-74
AT1G77760	AT1G33260	0.088	5.725e-18
AT1G77760	AT1G51790	-0.069	2.848e-10
AT1G77760	AT1G51850	-0.088	3.323e-16
AT1G77760	AT1G51860	0.079	9.267e-16
AT1G77760	AT1G51940	0.087	2.558e-11
AT1G77760	AT1G53090	0.112	2.219e-16
AT1G77760	AT1G53510	0.179	1.283e-22
AT1G77760	AT1G56145	-0.104	8.428e-11
AT1G77760	AT1G60630	0.066	2.421e-10
AT1G77760	AT1G63430	-0.131	3.859e-11
AT1G77760	AT1G67000	0.062	2.472e-10
AT1G77760	AT1G68400	0.086	1.597e-10
AT1G77760	AT1G68830	0.129	5.122e-15
AT1G77760	AT1G70250	-0.102	5.949e-17
AT1G77760	AT2G01450	0.174	5.678e-21
AT1G77760	AT2G17290	0.117	8.285e-12
AT1G77760	AT2G17520	-0.164	3.661e-15
AT1G77760	AT2G19410	-0.102	3.814e-11
AT1G77760	AT2G23030	0.183	1.982e-83
AT1G77760	AT2G23070	0.27	5.829e-24
AT1G77760	AT2G26700	0.109	1.117e-17
AT1G77760	AT2G26980	0.753	0
AT1G77760	AT2G30040	0.071	2.519e-14
AT1G77760	AT2G31800	-0.133	5.659e-13
AT1G77760	AT2G34180	-0.111	1.412e-25
AT1G77760	AT3G01090	-0.226	8.061e-22
AT1G77760	AT3G13530	0.125	6.469e-10
AT1G77760	AT3G17510	0.258	1.439e-96
AT1G77760	AT3G17840	-0.096	3.061e-10
AT1G77760	AT3G18040	-0.188	3.355e-23
AT1G77760	AT3G20410	-0.147	6.639e-13
AT1G77760	AT3G21220	-0.173	1.619e-21
AT1G77760	AT3G23000	0.249	2.907e-84
AT1G77760	AT3G25490	-0.146	8.601e-16
AT1G77760	AT3G28690	0.272	8.534e-39
AT1G77760	AT3G50530	0.163	2.318e-18
AT1G77760	AT4G00720	-0.171	5.333e-14
AT1G77760	AT4G01330	-0.114	1.319e-13
AT1G77760	AT4G04490	-0.066	4.777e-13
AT1G77760	AT4G04700	0.102	5.319e-18
AT1G77760	AT4G10730	0.18	3.642e-20
AT1G77760	AT4G11890	0.12	7.945e-36
AT1G77760	AT4G14480	0.095	2.662e-15
AT1G77760	AT4G17660	0.098	5.256e-17
AT1G77760	AT4G18700	-0.157	1.658e-23
AT1G77760	AT4G18950	-0.15	9.786e-23
AT1G77760	AT4G19110	-0.198	1.1e-13
AT1G77760	AT4G22940	-0.088	2.023e-11
AT1G77760	AT4G24100	0.128	3.208e-12
AT1G77760	AT4G24480	-0.117	1.652e-26
AT1G77760	AT4G28650	-0.089	2.027e-12
AT1G77760	AT4G28880	-0.185	2.826e-11
AT1G77760	AT4G32250	0.17	2.761e-25
AT1G77760	AT4G32660	-0.139	5.453e-10
AT1G77760	AT4G33080	0.119	7.364e-11
AT1G77760	AT4G33950	0.109	6.915e-18
AT1G77760	AT4G35310	0.183	1.539e-14
AT1G77760	AT4G36450	-0.086	1.339e-13
AT1G77760	AT4G38470	0.081	7.642e-10
AT1G77760	AT4G40010	-0.064	4.746e-13
AT1G77760	AT5G01950	0.133	3.161e-14
AT1G77760	AT5G07280	-0.08	3.211e-13
AT1G77760	AT5G08590	0.136	2.874e-11
AT1G77760	AT5G14640	-0.097	1.012e-10
AT1G77760	AT5G16000	-0.105	1.252e-13
AT1G77760	AT5G41730	0.083	1.988e-10
AT1G77760	AT5G45840	0.07	3.903e-17
AT1G77760	AT5G46330	0.055	1.191e-10
AT1G77760	AT5G47070	0.103	4.616e-15
AT1G77760	AT5G48380	-0.176	5.333e-15
AT1G77760	AT5G50000	0.14	1.15e-11
AT1G77760	AT5G51560	0.102	1.353e-11
AT1G77760	AT5G58350	0.178	2.074e-39
AT1G77760	AT5G62710	0.141	4.179e-23
AT1G77760	AT5G65500	-0.085	1.837e-10
AT1G77765	AT1G31420	-0.105	3.199e-17
AT1G77765	AT1G48260	0.04	1.836e-18
AT1G77765	AT1G70450	0.055	9.964e-10
AT1G77765	AT1G80870	0.069	7.999e-22
AT1G77765	AT2G17530	-0.066	4.015e-10
AT1G77765	AT3G05840	-0.082	1.098e-10
AT1G77765	AT3G15220	0.058	7.433e-10
AT1G77765	AT3G17510	0.044	2.58e-12
AT1G77765	AT3G25840	0.066	2.827e-11
AT1G77765	AT3G45780	-0.042	4.241e-11
AT1G77765	AT3G55450	0.084	7.646e-25
AT1G77765	AT3G56050	-0.082	5.965e-13
AT1G77765	AT3G63280	0.036	4.184e-10
AT1G77765	AT4G11890	0.037	4.613e-14
AT1G77765	AT4G20140	0.04	2.891e-14
AT1G77765	AT4G28860	0.111	5.613e-24
AT1G77765	AT4G32250	0.054	1.766e-10
AT1G77765	AT4G40010	-0.028	3.647e-10
AT1G77765	AT5G01820	0.043	2.388e-15
AT1G77765	AT5G14640	-0.052	7.202e-12
AT1G77765	AT5G21222	0.055	8.887e-12
AT1G77765	AT5G51770	-0.05	7.099e-11
AT1G77765	AT5G63410	0.056	2.468e-13
AT1G77770	AT1G01540	-0.096	4.107e-35
AT1G77770	AT1G03930	-0.044	3.176e-10
AT1G77770	AT1G12680	0.07	8.877e-22
AT1G77770	AT1G14000	0.098	3.654e-27
AT1G77770	AT1G16270	0.052	2.111e-15
AT1G77770	AT1G18160	-0.068	2.585e-14
AT1G77770	AT1G21590	-0.049	8.654e-17
AT1G77770	AT1G29750	0.042	6.789e-13
AT1G77770	AT1G30270	-0.051	1.572e-17
AT1G77770	AT1G34300	0.067	1.979e-22
AT1G77770	AT1G49580	-0.049	1.207e-16
AT1G77770	AT1G50990	-0.064	2.552e-10
AT1G77770	AT1G52310	-0.098	9.804e-41
AT1G77770	AT1G53090	-0.031	8.224e-10
AT1G77770	AT1G54610	-0.064	1.667e-10
AT1G77770	AT1G60800	-0.045	1.837e-12
AT1G77770	AT1G63500	-0.068	5.272e-18
AT1G77770	AT1G64630	-0.056	2.552e-20
AT1G77770	AT1G66150	0.064	7.646e-25
AT1G77770	AT1G67580	0.067	5.818e-14
AT1G77770	AT1G73670	0.044	6.82e-12
AT1G77770	AT1G74360	0.028	3.823e-10
AT1G77770	AT1G77280	0.033	2.531e-14
AT1G77770	AT1G79670	0.053	3.379e-23
AT1G77770	AT2G01210	0.03	3.816e-10
AT1G77770	AT2G01450	0.05	1.111e-13
AT1G77770	AT2G17530	0.055	2.408e-13
AT1G77770	AT2G20850	0.037	1.64e-11
AT1G77770	AT2G23080	0.054	9.577e-14
AT1G77770	AT2G25760	-0.054	4.281e-10
AT1G77770	AT2G37840	-0.058	4.361e-15
AT1G77770	AT2G38490	0.029	1.436e-11
AT1G77770	AT2G38620	0.035	9.843e-14
AT1G77770	AT2G40730	-0.07	1.051e-14
AT1G77770	AT2G41140	-0.053	1.245e-12
AT1G77770	AT2G47060	0.047	1.137e-15
AT1G77770	AT3G14720	0.04	3.665e-11
AT1G77770	AT3G20410	-0.046	4.968e-10
AT1G77770	AT3G21630	-0.063	7.547e-17
AT1G77770	AT3G25840	0.064	5.125e-20
AT1G77770	AT3G45640	-0.037	9.967e-11
AT1G77770	AT3G51550	-0.098	7.988e-24
AT1G77770	AT3G51630	0.083	1.567e-23
AT1G77770	AT3G51990	0.044	6.751e-15
AT1G77770	AT3G53570	-0.052	4.462e-12
AT1G77770	AT3G57120	0.036	1.528e-10
AT1G77770	AT3G59350	-0.028	5.381e-10
AT1G77770	AT4G02010	0.051	1.539e-12
AT1G77770	AT4G04720	-0.067	1.617e-14
AT1G77770	AT4G23270	0.035	6.583e-13
AT1G77770	AT4G23300	-0.031	1.144e-14
AT1G77770	AT4G23740	0.065	6.706e-23
AT1G77770	AT4G26100	0.05	1.586e-10
AT1G77770	AT4G29810	0.05	9.737e-10
AT1G77770	AT4G32250	0.073	8.351e-34
AT1G77770	AT4G32660	0.091	1.113e-28
AT1G77770	AT4G35310	-0.058	2.599e-11
AT1G77770	AT4G35500	0.036	5.871e-12
AT1G77770	AT4G38470	0.033	3.244e-12
AT1G77770	AT5G01020	-0.074	1.445e-20
AT1G77770	AT5G02800	0.054	7.985e-15
AT1G77770	AT5G03320	-0.046	6.977e-13
AT1G77770	AT5G08160	0.052	1.091e-10
AT1G77770	AT5G08590	0.056	5.488e-14
AT1G77770	AT5G09890	0.056	3.823e-11
AT1G77770	AT5G10020	0.05	2.044e-12
AT1G77770	AT5G13530	-0.052	9.835e-12
AT1G77770	AT5G15730	-0.052	2.737e-13
AT1G77770	AT5G41990	0.078	6.523e-24
AT1G77770	AT5G49760	-0.047	6.444e-17
AT1G77770	AT5G53890	-0.038	7.444e-13
AT1G77770	AT5G58950	-0.066	7.205e-13
AT1G77770	AT5G59680	-0.02	4.195e-13
AT1G77770	AT5G60280	0.037	3.839e-14
AT1G77770	AT5G65530	0.026	2.812e-12
AT1G77770	AT5G65700	0.055	1.044e-14
AT1G77780	AT1G03920	0.012	9.097e-11
AT1G77780	AT1G10210	0.022	9.202e-19
AT1G77780	AT1G18350	0.016	5.461e-14
AT1G77780	AT1G28440	-0.021	2.902e-12
AT1G77780	AT1G32320	0.045	4.2e-16
AT1G77780	AT1G48480	-0.013	9.422e-10
AT1G77780	AT1G49160	0.01	8.615e-10
AT1G77780	AT1G49270	0.044	2.214e-12
AT1G77780	AT1G50990	0.037	9.377e-17
AT1G77780	AT1G51910	0.06	4.47e-28
AT1G77780	AT1G63700	0.024	7.776e-10
AT1G77780	AT1G70520	0.023	3.217e-17
AT1G77780	AT1G72180	0.023	1.005e-30
AT1G77780	AT2G01820	0.03	9.943e-16
AT1G77780	AT2G05060	0.053	2.211e-17
AT1G77780	AT2G07180	0.017	3.675e-10
AT1G77780	AT2G17090	-0.071	6.032e-30
AT1G77780	AT2G19470	0.024	1.415e-11
AT1G77780	AT2G30730	0.105	1.068e-163
AT1G77780	AT2G38910	-0.047	2.079e-12
AT1G77780	AT2G40560	0.058	8.114e-11
AT1G77780	AT2G40580	0.19	0
AT1G77780	AT3G04910	-0.017	1.034e-10
AT1G77780	AT3G11870	0.033	3.092e-12
AT1G77780	AT3G12200	-0.025	1.141e-13
AT1G77780	AT3G13530	-0.023	4.908e-12
AT1G77780	AT3G18040	-0.02	2.106e-10
AT1G77780	AT3G21450	0.077	8.612e-17
AT1G77780	AT3G26940	0.033	4.295e-16
AT1G77780	AT3G28040	-0.015	7.158e-12
AT1G77780	AT3G28690	-0.029	4.128e-18
AT1G77780	AT3G42880	0.053	4.681e-14
AT1G77780	AT3G45790	0.052	7.623e-11
AT1G77780	AT3G46350	0.055	1.077e-11
AT1G77780	AT3G50720	-0.086	2.817e-44
AT1G77780	AT3G50730	0.238	1.288e-167
AT1G77780	AT3G51740	0.018	5.426e-15
AT1G77780	AT3G53640	0.063	7.436e-31
AT1G77780	AT3G55450	0.018	9.723e-12
AT1G77780	AT3G55950	0.014	2.039e-12
AT1G77780	AT3G59790	0.072	2.929e-157
AT1G77780	AT4G21410	-0.012	4.546e-10
AT1G77780	AT4G26100	-0.021	8.446e-10
AT1G77780	AT4G28540	-0.029	1.02e-14
AT1G77780	AT4G29380	0.028	8.216e-18
AT1G77780	AT4G30520	-0.014	5.819e-10
AT1G77780	AT4G30960	0.017	1.809e-13
AT1G77780	AT4G36450	0.014	2.699e-14
AT1G77780	AT5G02290	0.02	2.866e-10
AT1G77780	AT5G02800	0.025	5.083e-16
AT1G77780	AT5G07180	0.013	3.432e-12
AT1G77780	AT5G11020	-0.015	1.713e-12
AT1G77780	AT5G15730	-0.03	3.444e-21
AT1G77780	AT5G28290	-0.022	1.062e-20
AT1G77780	AT5G35390	-0.024	9.093e-10
AT1G77780	AT5G39440	0.07	2.552e-48
AT1G77780	AT5G42120	-0.021	4.634e-14
AT1G77780	AT5G43320	0.028	2.378e-10
AT1G77780	AT5G49760	-0.017	2.354e-12
AT1G77780	AT5G54380	0.019	4.627e-14
AT1G77780	AT5G56580	0.017	7.877e-15
AT1G77780	AT5G56790	0.016	2.628e-10
AT1G77790	AT1G26970	0.026	1.067e-11
AT1G77790	AT1G48220	0.043	6.642e-10
AT1G77790	AT1G67520	0.018	2.217e-10
AT1G77790	AT1G69990	0.049	7.436e-17
AT1G77790	AT2G19230	0.058	1.381e-10
AT1G77790	AT2G43230	-0.021	2.2e-10
AT1G77790	AT3G20190	0.032	7.239e-10
AT1G77790	AT3G28450	-0.036	1.055e-11
AT1G77790	AT3G45790	0.106	1.045e-15
AT1G77790	AT3G55950	-0.02	4.825e-10
AT1G77790	AT5G23170	0.02	9.112e-10
AT1G77790	AT5G55560	0.02	1.199e-12
AT1G77790	AT5G58140	-0.025	1.087e-10
AT1G77800	AT1G02970	-0.02	5.187e-10
AT1G77800	AT1G04210	0.039	1.212e-10
AT1G77800	AT1G04440	-0.042	1.318e-12
AT1G77800	AT1G06840	0.031	2.539e-15
AT1G77800	AT1G13350	0.058	1.454e-52
AT1G77800	AT1G18150	0.041	5.121e-15
AT1G77800	AT1G26150	0.027	8.98e-14
AT1G77800	AT1G45160	0.038	3.239e-13
AT1G77800	AT1G49180	-0.04	3.931e-28
AT1G77800	AT1G53510	0.054	7.632e-32
AT1G77800	AT1G63430	-0.046	2.493e-20
AT1G77800	AT1G64630	-0.029	5.83e-12
AT1G77800	AT1G66880	-0.022	8.885e-10
AT1G77800	AT1G69790	0.017	1.021e-11
AT1G77800	AT1G70520	0.032	2.169e-14
AT1G77800	AT1G70740	0.025	4.035e-11
AT1G77800	AT1G73080	0.028	2.392e-12
AT1G77800	AT1G73460	0.037	2.66e-13
AT1G77800	AT1G80640	-0.022	7.532e-10
AT1G77800	AT2G20050	0.047	6.793e-19
AT1G77800	AT2G23070	0.044	4.551e-11
AT1G77800	AT2G26330	-0.024	3.156e-15
AT1G77800	AT2G30740	0.032	5.728e-14
AT1G77800	AT2G45910	0.034	3.747e-15
AT1G77800	AT3G02130	0.033	6.784e-12
AT1G77800	AT3G03940	0.065	1.888e-21
AT1G77800	AT3G06620	0.054	2.332e-28
AT1G77800	AT3G10660	-0.022	4.146e-13
AT1G77800	AT3G15220	-0.031	2.456e-11
AT1G77800	AT3G17750	0.055	4.563e-23
AT1G77800	AT3G18750	0.031	2.395e-19
AT1G77800	AT3G20410	-0.049	5.918e-22
AT1G77800	AT3G24550	-0.058	2.636e-30
AT1G77800	AT3G25840	0.091	1.788e-79
AT1G77800	AT3G28450	0.04	1.306e-15
AT1G77800	AT3G28690	0.034	1.427e-10
AT1G77800	AT3G45640	-0.03	1.657e-14
AT1G77800	AT3G46920	0.041	4.193e-27
AT1G77800	AT3G51550	-0.05	4.328e-14
AT1G77800	AT3G55950	-0.023	4.232e-14
AT1G77800	AT3G56370	0.027	7.479e-10
AT1G77800	AT3G58760	-0.029	6.206e-10
AT1G77800	AT4G00720	-0.044	4.78e-15
AT1G77800	AT4G01330	-0.024	4.681e-10
AT1G77800	AT4G08480	0.026	3.732e-12
AT1G77800	AT4G10730	0.032	3.093e-11
AT1G77800	AT4G12020	0.032	1.358e-30
AT1G77800	AT4G14350	0.065	1.611e-37
AT1G77800	AT4G18700	0.057	4.774e-47
AT1G77800	AT4G18710	-0.05	6.396e-16
AT1G77800	AT4G24100	0.036	1.955e-15
AT1G77800	AT4G29380	0.035	2.735e-12
AT1G77800	AT4G30520	0.023	2.487e-11
AT1G77800	AT4G31170	-0.043	5.011e-11
AT1G77800	AT4G32660	0.035	3.204e-10
AT1G77800	AT4G33080	0.045	2.78e-23
AT1G77800	AT4G35500	-0.022	6.045e-10
AT1G77800	AT5G07140	-0.032	1.147e-22
AT1G77800	AT5G13160	-0.038	1.089e-11
AT1G77800	AT5G13530	0.067	9.777e-38
AT1G77800	AT5G18610	0.045	8.717e-55
AT1G77800	AT5G38560	0.055	2.977e-25
AT1G77800	AT5G43320	-0.045	2.176e-11
AT1G77800	AT5G44290	-0.052	2.253e-19
AT1G77800	AT5G55910	0.048	6.116e-22
AT1G77800	AT5G56890	0.034	1.804e-14
AT1G77800	AT5G58380	0.028	3.721e-11
AT1G77800	AT5G58540	0.037	7.193e-29
AT1G77800	AT5G58950	0.043	9.451e-12
AT1G77810	AT1G06700	0.07	1.928e-11
AT1G77810	AT1G08650	-0.032	6.402e-14
AT1G77810	AT1G14370	0.039	2.103e-11
AT1G77810	AT1G15530	0.043	2.186e-13
AT1G77810	AT1G21590	0.059	8.591e-17
AT1G77810	AT1G28440	-0.076	6.017e-21
AT1G77810	AT1G30270	0.066	6.149e-20
AT1G77810	AT1G34420	-0.041	8.562e-15
AT1G77810	AT1G51880	0.044	1.095e-10
AT1G77810	AT1G51890	0.05	3.262e-27
AT1G77810	AT1G54610	-0.104	3.709e-18
AT1G77810	AT1G54960	0.048	4.589e-17
AT1G77810	AT1G55610	0.045	2.444e-17
AT1G77810	AT1G59580	-0.058	3.682e-10
AT1G77810	AT1G67520	-0.042	7.863e-19
AT1G77810	AT1G69270	-0.033	5.326e-11
AT1G77810	AT1G69730	-0.043	1.134e-15
AT1G77810	AT1G73500	-0.035	1.306e-16
AT1G77810	AT2G13790	-0.044	5.794e-11
AT1G77810	AT2G23950	-0.044	4.941e-12
AT1G77810	AT2G28940	0.065	3.263e-21
AT1G77810	AT2G32510	-0.027	8.894e-12
AT1G77810	AT2G35050	-0.065	9.03e-10
AT1G77810	AT2G36350	0.044	4.042e-13
AT1G77810	AT2G42880	-0.103	1.529e-23
AT1G77810	AT3G02880	-0.06	4.551e-11
AT1G77810	AT3G04810	-0.042	1.48e-10
AT1G77810	AT3G14720	0.06	3.755e-16
AT1G77810	AT3G14840	0.065	5.042e-17
AT1G77810	AT3G20860	0.054	2.555e-23
AT1G77810	AT3G23340	-0.046	7.315e-18
AT1G77810	AT3G25490	0.06	6.877e-14
AT1G77810	AT3G28450	-0.06	5.763e-12
AT1G77810	AT3G45330	0.039	2.415e-12
AT1G77810	AT3G55950	0.035	6.147e-11
AT1G77810	AT3G56760	0.052	8.838e-11
AT1G77810	AT3G59700	0.041	6.836e-15
AT1G77810	AT4G04740	-0.047	1.333e-10
AT1G77810	AT4G10730	-0.068	4.86e-15
AT1G77810	AT4G18250	-0.025	3.112e-10
AT1G77810	AT4G23050	0.037	3.05e-10
AT1G77810	AT4G23150	0.037	1.912e-12
AT1G77810	AT4G23290	-0.032	1.389e-13
AT1G77810	AT4G23320	-0.052	6.772e-18
AT1G77810	AT4G26540	-0.032	3.779e-11
AT1G77810	AT4G29810	0.079	2.344e-15
AT1G77810	AT4G34220	-0.037	1.176e-10
AT1G77810	AT4G35030	-0.029	6.248e-10
AT1G77810	AT4G35230	0.106	2.856e-26
AT1G77810	AT4G35780	-0.055	2.334e-12
AT1G77810	AT4G36180	0.06	6.921e-20
AT1G77810	AT5G02800	0.057	1.106e-11
AT1G77810	AT5G03140	0.042	1.711e-12
AT1G77810	AT5G10290	0.084	8.745e-26
AT1G77810	AT5G11400	0.08	3.934e-11
AT1G77810	AT5G15730	0.09	3.038e-25
AT1G77810	AT5G18190	0.096	2.93e-17
AT1G77810	AT5G20480	0.051	2.624e-24
AT1G77810	AT5G21326	0.086	8.728e-19
AT1G77810	AT5G25440	0.041	3.865e-16
AT1G77810	AT5G25930	-0.04	4.627e-14
AT1G77810	AT5G38990	-0.058	5.734e-19
AT1G77810	AT5G41180	0.05	3.328e-14
AT1G77810	AT5G41260	0.076	6.935e-23
AT1G77810	AT5G45800	0.041	1.282e-11
AT1G77810	AT5G53890	0.048	6.673e-14
AT1G77810	AT5G59670	0.021	7.632e-11
AT1G77810	AT5G66850	0.072	1.602e-19
AT1G77810	AT5G66880	0.051	2.937e-16
AT1G77820	intercept	0.129	1.087e-10
AT1G77820	AT1G10620	0.054	2.262e-69
AT1G77820	AT1G66460	0.007	8.642e-10
AT1G77820	AT1G72760	0.007	5.409e-11
AT1G77820	AT1G76370	0.022	5.961e-17
AT1G77820	AT1G78980	0.054	2.283e-39
AT1G77820	AT2G07020	0.048	2.358e-17
AT1G77820	AT2G19230	0.021	5.415e-11
AT1G77820	AT2G21480	0.02	6.26e-18
AT1G77820	AT2G34650	0.006	6.344e-11
AT1G77820	AT2G38910	0.034	3.449e-18
AT1G77820	AT2G40560	0.042	1.596e-15
AT1G77820	AT2G42550	0.045	3.04e-15
AT1G77820	AT3G20410	-0.013	1.535e-11
AT1G77820	AT3G25490	0.017	3.871e-22
AT1G77820	AT3G26940	-0.017	1.15e-12
AT1G77820	AT3G42880	-0.027	1.85e-10
AT1G77820	AT3G45790	0.129	1.47e-160
AT1G77820	AT3G55450	0.011	2.905e-12
AT1G77820	AT4G28670	-0.032	2.58e-15
AT1G77820	AT5G12090	0.059	2.54e-54
AT1G77820	AT5G28680	-0.025	2.709e-10
AT1G77820	AT5G39440	0.021	5.388e-14
AT1G77820	AT5G53890	0.012	2.591e-17
AT1G77820	AT5G58300	0.011	4.872e-13
AT1G77820	AT5G59270	0.011	4.819e-10
AT1G77820	AT5G64960	-0.014	1.093e-16
AT1G77820	AT5G66710	0.012	4.205e-15
AT1G77830	AT1G23540	0.014	9.952e-14
AT1G77830	AT1G50990	0.057	1.263e-57
AT1G77830	AT1G51910	0.068	6.754e-55
AT1G77830	AT1G53420	0.032	2.29e-35
AT1G77830	AT1G66460	0.011	7.637e-12
AT1G77830	AT1G70430	0.009	1.951e-12
AT1G77830	AT2G05060	0.059	1.856e-32
AT1G77830	AT2G30730	0.084	1.09e-164
AT1G77830	AT2G38910	-0.046	2.496e-18
AT1G77830	AT2G40560	0.058	4.154e-16
AT1G77830	AT2G40580	0.101	1.649e-192
AT1G77830	AT3G03940	-0.025	7.309e-13
AT1G77830	AT3G06230	0.048	4.068e-16
AT1G77830	AT3G09240	0.012	3.308e-12
AT1G77830	AT3G21450	0.063	4.992e-18
AT1G77830	AT3G26940	0.035	1.508e-28
AT1G77830	AT3G45790	0.066	8.109e-25
AT1G77830	AT3G50730	0.153	3.633e-111
AT1G77830	AT3G53640	0.055	5.085e-37
AT1G77830	AT3G55450	0.013	4.478e-10
AT1G77830	AT3G59790	0.02	3.616e-21
AT1G77830	AT4G11480	-0.012	1.378e-10
AT1G77830	AT4G17660	0.011	1.292e-12
AT1G77830	AT4G29380	0.023	5.792e-19
AT1G77830	AT5G28680	-0.055	2.148e-24
AT1G77830	AT5G39440	0.029	1.383e-14
AT1G77830	AT5G40540	-0.01	1.161e-11
AT1G77830	AT5G53890	0.012	8.708e-10
AT1G77830	AT5G56040	0.011	1.563e-10
AT1G77830	AT5G58520	-0.012	7.37e-12
AT1G77840	AT1G04210	0.104	3.949e-49
AT1G77840	AT1G08720	-0.047	2.011e-16
AT1G77840	AT1G09840	0.041	7.892e-11
AT1G77840	AT1G14000	0.057	2.452e-15
AT1G77840	AT1G18160	-0.051	1.018e-12
AT1G77840	AT1G18390	-0.027	3.453e-12
AT1G77840	AT1G30640	-0.042	6.315e-19
AT1G77840	AT1G49160	0.02	3.01e-11
AT1G77840	AT1G50240	-0.035	3.999e-17
AT1G77840	AT1G53090	-0.026	2.331e-11
AT1G77840	AT1G53510	-0.034	9.264e-11
AT1G77840	AT1G63700	-0.098	4.377e-43
AT1G77840	AT1G69910	-0.029	1.649e-12
AT1G77840	AT1G71410	-0.041	6.965e-10
AT1G77840	AT1G73660	-0.039	1.861e-15
AT1G77840	AT1G76540	0.046	7.076e-28
AT1G77840	AT1G77720	0.036	4.862e-18
AT1G77840	AT1G79570	0.039	1.176e-10
AT1G77840	AT1G79640	0.026	6.569e-13
AT1G77840	AT2G17520	-0.07	3.155e-31
AT1G77840	AT2G23070	0.137	5.821e-70
AT1G77840	AT2G24360	0.07	2.895e-20
AT1G77840	AT2G32850	0.056	3.232e-15
AT1G77840	AT2G34650	0.024	1.328e-17
AT1G77840	AT2G44830	0.034	8.657e-18
AT1G77840	AT2G45590	0.039	1.518e-16
AT1G77840	AT2G46070	-0.026	5.93e-12
AT1G77840	AT3G08720	0.026	5.346e-11
AT1G77840	AT3G08730	0.078	8.108e-46
AT1G77840	AT3G10540	0.044	1.408e-15
AT1G77840	AT3G10660	0.033	3.018e-21
AT1G77840	AT3G12690	0.028	2.219e-13
AT1G77840	AT3G13670	0.038	3.134e-12
AT1G77840	AT3G13690	-0.035	5.591e-12
AT1G77840	AT3G14350	-0.04	1.411e-17
AT1G77840	AT3G17840	0.027	8.321e-10
AT1G77840	AT3G20200	-0.024	1.747e-13
AT1G77840	AT3G20410	0.066	1.443e-28
AT1G77840	AT3G21220	0.04	1.166e-14
AT1G77840	AT3G23750	0.048	1.086e-14
AT1G77840	AT3G24550	-0.038	5.207e-11
AT1G77840	AT3G24715	-0.024	6.99e-14
AT1G77840	AT3G25250	0.018	5.592e-13
AT1G77840	AT3G28040	0.026	9.165e-11
AT1G77840	AT3G44850	0.048	3.275e-23
AT1G77840	AT3G53380	-0.025	8.117e-10
AT1G77840	AT3G56050	0.048	1.259e-13
AT1G77840	AT3G58760	0.035	1.841e-10
AT1G77840	AT4G01370	0.055	3.936e-16
AT1G77840	AT4G02410	0.028	4.168e-17
AT1G77840	AT4G03390	-0.034	5.817e-10
AT1G77840	AT4G04490	0.017	1.513e-10
AT1G77840	AT4G04960	0.033	1.207e-16
AT1G77840	AT4G08480	-0.028	6.277e-11
AT1G77840	AT4G13000	-0.027	3.503e-16
AT1G77840	AT4G17660	0.022	7.466e-11
AT1G77840	AT4G18710	-0.059	3.795e-16
AT1G77840	AT4G19110	0.104	2.407e-41
AT1G77840	AT4G21410	0.021	3.952e-10
AT1G77840	AT4G22130	0.027	2.305e-10
AT1G77840	AT4G23200	-0.018	4.15e-12
AT1G77840	AT4G24740	0.07	9.379e-24
AT1G77840	AT4G25390	0.022	1.524e-11
AT1G77840	AT4G26100	-0.054	1.295e-18
AT1G77840	AT4G26610	-0.041	5.632e-15
AT1G77840	AT4G31170	-0.057	2.524e-14
AT1G77840	AT4G33080	-0.037	3.824e-12
AT1G77840	AT4G33950	-0.024	1.108e-10
AT1G77840	AT4G34500	-0.029	4.877e-12
AT1G77840	AT4G39110	-0.021	3.236e-10
AT1G77840	AT5G01550	0.02	2.245e-11
AT1G77840	AT5G05160	-0.029	8.673e-15
AT1G77840	AT5G07180	-0.024	2.688e-13
AT1G77840	AT5G15080	0.038	6.085e-12
AT1G77840	AT5G16590	-0.049	3.802e-25
AT1G77840	AT5G18190	0.047	2.938e-10
AT1G77840	AT5G20050	0.027	6.191e-10
AT1G77840	AT5G22840	0.076	3.262e-63
AT1G77840	AT5G24010	0.033	2.702e-15
AT1G77840	AT5G25930	-0.023	3.535e-11
AT1G77840	AT5G28290	-0.028	1.228e-10
AT1G77840	AT5G37790	-0.027	2.421e-11
AT1G77840	AT5G42440	-0.027	3.463e-12
AT1G77840	AT5G44290	-0.095	3.467e-45
AT1G77840	AT5G47070	0.024	6.119e-10
AT1G77840	AT5G48940	0.026	1.165e-11
AT1G77840	AT5G57630	-0.028	2.401e-18
AT1G77840	AT5G58380	0.03	4.359e-10
AT1G77840	AT5G59010	0.04	2.335e-22
AT1G77840	AT5G64960	0.044	4.628e-18
AT1G77840	AT5G66880	-0.035	2.27e-17
AT1G77850	AT1G09970	-0.043	5.748e-11
AT1G77850	AT1G12680	0.058	4.96e-12
AT1G77850	AT1G15530	0.051	2.248e-20
AT1G77850	AT1G16270	-0.094	1.345e-35
AT1G77850	AT1G18150	0.056	1.881e-10
AT1G77850	AT1G30640	-0.054	7.043e-15
AT1G77850	AT1G34110	0.044	2.774e-10
AT1G77850	AT1G49180	0.041	1.457e-11
AT1G77850	AT1G50240	-0.039	1.061e-10
AT1G77850	AT1G51805	0.035	2.445e-11
AT1G77850	AT1G54820	0.04	8.486e-16
AT1G77850	AT1G59580	-0.107	1.99e-34
AT1G77850	AT1G68690	0.033	8.838e-10
AT1G77850	AT1G72300	-0.062	4.925e-21
AT1G77850	AT1G78290	0.034	1.385e-20
AT1G77850	AT1G79570	0.057	9.254e-11
AT1G77850	AT1G80640	0.039	1.115e-10
AT1G77850	AT2G01210	-0.034	4.515e-10
AT1G77850	AT2G18170	0.076	8.194e-27
AT1G77850	AT2G23030	-0.029	9.992e-14
AT1G77850	AT2G26980	0.047	1.692e-18
AT1G77850	AT2G35620	0.063	1.335e-15
AT1G77850	AT2G37710	0.067	1.796e-26
AT1G77850	AT2G41820	-0.051	2.766e-17
AT1G77850	AT2G43850	0.045	9.402e-12
AT1G77850	AT3G01090	0.067	1.559e-11
AT1G77850	AT3G06620	0.056	8.932e-12
AT1G77850	AT3G06640	0.034	9.259e-15
AT1G77850	AT3G08760	0.046	3.967e-10
AT1G77850	AT3G09010	-0.035	1.703e-11
AT1G77850	AT3G13380	0.041	4.404e-16
AT1G77850	AT3G17410	0.078	4.055e-14
AT1G77850	AT3G18750	-0.047	1.195e-15
AT1G77850	AT3G19300	0.035	1.39e-10
AT1G77850	AT3G50530	0.063	1.104e-15
AT1G77850	AT3G51550	0.122	1.367e-27
AT1G77850	AT3G55450	-0.047	2.346e-12
AT1G77850	AT3G55950	-0.04	1.11e-14
AT1G77850	AT3G57530	-0.053	1.962e-12
AT1G77850	AT3G61960	0.07	3.014e-16
AT1G77850	AT3G63260	0.094	1.654e-45
AT1G77850	AT4G11330	-0.043	1.72e-13
AT1G77850	AT4G11460	0.019	6.96e-10
AT1G77850	AT4G14580	0.037	5.076e-20
AT1G77850	AT4G14780	0.032	6.148e-12
AT1G77850	AT4G18640	-0.036	3.904e-12
AT1G77850	AT4G21410	-0.044	4.606e-19
AT1G77850	AT4G24740	0.068	2.065e-11
AT1G77850	AT4G25390	-0.04	1.259e-16
AT1G77850	AT4G29050	-0.04	3.891e-16
AT1G77850	AT4G30520	0.04	3.479e-12
AT1G77850	AT4G30960	0.053	1.046e-17
AT1G77850	AT4G35310	-0.08	1.931e-15
AT1G77850	AT4G35780	0.048	1.421e-10
AT1G77850	AT5G01920	0.048	3.651e-12
AT1G77850	AT5G01950	0.053	5.109e-13
AT1G77850	AT5G07280	0.033	6.279e-13
AT1G77850	AT5G09890	0.074	2.262e-14
AT1G77850	AT5G10020	0.148	4.724e-74
AT1G77850	AT5G10270	-0.051	1.531e-10
AT1G77850	AT5G18500	-0.084	5.173e-21
AT1G77850	AT5G19010	0.05	8.799e-10
AT1G77850	AT5G19450	-0.097	4.686e-22
AT1G77850	AT5G23580	0.039	3.311e-11
AT1G77850	AT5G38560	0.061	6.482e-12
AT1G77850	AT5G41180	-0.041	6.538e-11
AT1G77850	AT5G44290	0.067	8.238e-12
AT1G77850	AT5G46080	0.037	2.147e-13
AT1G77850	AT5G53320	0.036	1.677e-12
AT1G77850	AT5G53450	-0.034	4.834e-24
AT1G77850	AT5G54380	-0.04	7.759e-10
AT1G77850	AT5G57630	0.038	1.549e-15
AT1G77850	AT5G60550	0.075	3.869e-15
AT1G77855	AT1G09440	0.049	2.024e-13
AT1G77855	AT1G12460	0.056	6.936e-13
AT1G77855	AT1G20650	0.069	5.857e-16
AT1G77855	AT1G55200	-0.037	5.323e-10
AT1G77855	AT1G61430	-0.041	9.885e-11
AT1G77855	AT1G79570	0.084	1.409e-12
AT1G77855	AT2G19400	-0.039	1.023e-10
AT1G77855	AT2G31010	-0.043	6.012e-10
AT1G77855	AT2G39180	0.051	1.08e-13
AT1G77855	AT3G04810	-0.063	6.72e-14
AT1G77855	AT3G28040	-0.056	7.504e-13
AT1G77855	AT3G46370	0.022	2.749e-10
AT1G77855	AT4G02630	0.046	3.005e-10
AT1G77855	AT4G18640	-0.052	9.172e-14
AT1G77855	AT4G24400	0.073	4.26e-10
AT1G77855	AT4G27300	0.037	1.109e-12
AT1G77855	AT4G32000	0.044	2.158e-12
AT1G77855	AT4G35780	-0.064	1.451e-10
AT1G77855	AT5G18190	0.091	3.432e-10
AT1G77855	AT5G39420	0.047	5.294e-11
AT1G77855	AT5G48380	-0.079	6.327e-10
AT1G77855	AT5G66880	0.056	3.496e-12
AT1G77860	AT1G02970	0.049	4.17e-20
AT1G77860	AT1G23540	0.036	7.099e-10
AT1G77860	AT2G01950	-0.038	2.477e-12
AT1G77860	AT2G17170	0.125	2.44e-10
AT1G77860	AT3G06620	0.06	4.452e-14
AT1G77860	AT3G23340	0.033	1.545e-11
AT1G77860	AT3G53640	0.112	5.544e-16
AT1G77860	AT3G54180	0.039	8.341e-12
AT1G77860	AT4G16970	0.054	6.683e-29
AT1G77860	AT4G39400	-0.059	3.213e-14
AT1G77860	AT5G60090	0.157	2.56e-22
AT1G77860	AT5G66710	0.054	2.2e-17
AT1G77870	AT1G06840	0.067	3.858e-14
AT1G77870	AT1G09970	-0.057	1.197e-10
AT1G77870	AT1G11410	0.051	1.762e-12
AT1G77870	AT1G12580	-0.082	1.635e-11
AT1G77870	AT1G18670	-0.054	9.617e-12
AT1G77870	AT1G30570	0.062	5.44e-13
AT1G77870	AT1G51800	0.037	2.193e-10
AT1G77870	AT1G66460	-0.047	3.046e-11
AT1G77870	AT1G72180	0.045	8.135e-11
AT1G77870	AT1G72710	-0.106	1.033e-10
AT1G77870	AT2G16750	0.041	1.397e-14
AT1G77870	AT2G18890	0.044	1.317e-11
AT1G77870	AT2G26980	0.05	5.928e-12
AT1G77870	AT2G36350	0.054	1.99e-12
AT1G77870	AT2G37840	-0.076	2.801e-11
AT1G77870	AT2G41140	0.099	7.883e-18
AT1G77870	AT2G43790	-0.105	4.661e-16
AT1G77870	AT3G01840	0.04	5.234e-13
AT1G77870	AT3G14370	0.052	2.152e-18
AT1G77870	AT3G19100	-0.056	3.286e-11
AT1G77870	AT3G20830	0.046	6.032e-12
AT1G77870	AT3G27580	0.063	1.106e-18
AT1G77870	AT3G44850	-0.058	5.1e-10
AT1G77870	AT3G45670	0.156	1.336e-10
AT1G77870	AT3G58640	-0.077	8.741e-12
AT1G77870	AT4G23130	0.04	3.118e-10
AT1G77870	AT4G23200	-0.04	2.069e-14
AT1G77870	AT4G23250	0.046	1.75e-12
AT1G77870	AT4G32000	0.088	1.387e-45
AT1G77870	AT4G35780	0.064	1.105e-10
AT1G77870	AT5G10020	0.071	4.784e-11
AT1G77870	AT5G21326	0.132	2.204e-26
AT1G77870	AT5G46330	0.045	1.588e-20
AT1G77870	AT5G46570	-0.058	3.952e-10
AT1G77870	AT5G49760	0.057	4.477e-11
AT1G77870	AT5G60270	0.044	3.793e-14
AT1G77870	AT5G63650	0.102	6.131e-59
AT1G77880	intercept	0.613	1.759e-12
AT1G77880	AT1G06840	0.046	1.12e-12
AT1G77880	AT1G73690	0.036	1.058e-11
AT1G77880	AT2G01450	0.048	3.393e-10
AT1G77880	AT2G11520	-0.063	3.761e-14
AT1G77880	AT2G23030	0.025	9.766e-11
AT1G77880	AT2G41930	0.114	9.085e-10
AT1G77880	AT3G51550	-0.078	2.53e-12
AT1G77880	AT3G58640	-0.052	4.686e-10
AT1G77880	AT5G15080	0.052	1.437e-10
AT1G77880	AT5G16590	0.044	9.68e-11
AT1G77880	AT5G20480	0.04	4.398e-17
AT1G77880	AT5G45810	-0.031	6.245e-10
AT1G77880	AT5G63410	0.05	1.285e-15
AT1G77880	AT5G63650	0.029	4.428e-10
AT1G77885	AT1G08650	0.09	1.209e-49
AT1G77885	AT1G09970	0.062	5.92e-10
AT1G77885	AT1G10850	-0.072	4.672e-13
AT1G77885	AT1G14000	0.117	1.981e-13
AT1G77885	AT1G16670	0.075	3.905e-12
AT1G77885	AT1G17750	0.053	4.422e-13
AT1G77885	AT1G18350	0.07	2.952e-16
AT1G77885	AT1G24030	0.051	1.917e-12
AT1G77885	AT1G29740	0.063	3.758e-17
AT1G77885	AT1G30270	0.066	4.388e-10
AT1G77885	AT1G35670	0.067	8.591e-12
AT1G77885	AT1G48260	0.038	1.129e-11
AT1G77885	AT1G48480	-0.064	6.221e-14
AT1G77885	AT1G51170	0.052	1.017e-11
AT1G77885	AT1G53050	-0.096	2.078e-12
AT1G77885	AT1G61380	-0.053	4.598e-10
AT1G77885	AT1G61590	0.064	2.099e-15
AT1G77885	AT1G61610	0.041	1.079e-10
AT1G77885	AT1G72300	0.105	2.596e-25
AT1G77885	AT1G74490	0.051	2.673e-10
AT1G77885	AT1G76540	0.076	3.139e-16
AT1G77885	AT1G79680	-0.054	3.558e-14
AT1G77885	AT2G17090	-0.162	5.069e-11
AT1G77885	AT2G23030	0.059	3.896e-22
AT1G77885	AT2G23070	0.153	5.309e-19
AT1G77885	AT2G28590	0.056	8.204e-12
AT1G77885	AT2G28960	0.085	1.229e-19
AT1G77885	AT2G40730	-0.128	1.257e-15
AT1G77885	AT3G01090	0.119	2.572e-15
AT1G77885	AT3G01840	0.043	3.869e-12
AT1G77885	AT3G14720	-0.083	9.525e-15
AT1G77885	AT3G20830	0.064	1.742e-17
AT1G77885	AT3G26700	0.066	1.008e-14
AT1G77885	AT3G27580	0.049	9.649e-10
AT1G77885	AT3G29160	-0.11	1.649e-15
AT1G77885	AT3G44610	-0.047	6.304e-10
AT1G77885	AT3G49670	-0.064	3.036e-12
AT1G77885	AT3G50310	0.076	1.251e-24
AT1G77885	AT3G56760	-0.07	9.775e-10
AT1G77885	AT3G57120	0.071	7.953e-13
AT1G77885	AT3G57750	0.085	4.466e-18
AT1G77885	AT4G13190	-0.044	8.654e-12
AT1G77885	AT4G14580	0.081	1.241e-38
AT1G77885	AT4G23150	0.051	3.379e-11
AT1G77885	AT4G26070	0.068	2.48e-12
AT1G77885	AT4G28490	-0.05	1.93e-11
AT1G77885	AT4G28880	0.118	3.587e-11
AT1G77885	AT4G29180	-0.059	9.45e-10
AT1G77885	AT4G33080	0.074	3.292e-10
AT1G77885	AT4G37250	0.055	7.417e-11
AT1G77885	AT4G40010	0.039	5.461e-12
AT1G77885	AT5G01560	-0.081	2.416e-15
AT1G77885	AT5G01850	0.08	5.508e-19
AT1G77885	AT5G01890	-0.06	9.019e-10
AT1G77885	AT5G03640	-0.046	2.849e-10
AT1G77885	AT5G05160	0.104	7.896e-35
AT1G77885	AT5G10520	0.058	2.54e-19
AT1G77885	AT5G14210	-0.076	6.975e-14
AT1G77885	AT5G14640	-0.061	1.483e-10
AT1G77885	AT5G26150	0.16	2.253e-11
AT1G77885	AT5G41260	-0.08	1.055e-12
AT1G77885	AT5G45800	-0.074	4.388e-17
AT1G77885	AT5G45840	-0.039	2.798e-13
AT1G77885	AT5G55090	0.05	8.985e-14
AT1G77885	AT5G56460	0.06	2.905e-12
AT1G77885	AT5G58350	0.075	3.056e-18
AT1G77885	AT5G59670	-0.039	1.275e-16
AT1G77885	AT5G59680	0.039	2.018e-16
AT1G77885	AT5G60300	0.074	6.67e-19
AT1G77885	AT5G63710	0.073	6.193e-15
AT1G77885	AT5G66850	0.084	5.785e-13
AT1G77890	AT1G06840	0.04	8.196e-11
AT1G77890	AT1G07650	-0.04	5.62e-11
AT1G77890	AT1G13350	0.063	6.82e-26
AT1G77890	AT1G16270	-0.045	2.478e-10
AT1G77890	AT1G22870	0.056	1.003e-13
AT1G77890	AT1G45160	-0.064	3.704e-14
AT1G77890	AT1G48260	0.04	8.448e-30
AT1G77890	AT1G52310	-0.059	1.91e-13
AT1G77890	AT1G56140	-0.048	8.684e-13
AT1G77890	AT1G60940	-0.055	8.167e-14
AT1G77890	AT1G61460	0.032	2.23e-13
AT1G77890	AT1G71830	0.05	1.753e-19
AT1G77890	AT1G79670	0.04	6.563e-12
AT1G77890	AT2G01450	0.094	5.583e-37
AT1G77890	AT2G13790	0.04	3.56e-11
AT1G77890	AT2G30040	-0.023	4.362e-10
AT1G77890	AT2G33580	-0.034	3.925e-12
AT1G77890	AT2G37840	0.051	1.525e-10
AT1G77890	AT2G41140	0.06	1.836e-13
AT1G77890	AT2G47060	0.05	4.393e-15
AT1G77890	AT2G48010	0.053	1.084e-23
AT1G77890	AT3G13380	0.04	7.729e-17
AT1G77890	AT3G20410	-0.073	1.796e-19
AT1G77890	AT3G24550	-0.055	7.966e-12
AT1G77890	AT3G27560	0.051	4.015e-12
AT1G77890	AT3G45640	0.053	5.853e-18
AT1G77890	AT3G51550	-0.086	2.749e-16
AT1G77890	AT3G52890	-0.05	1.415e-10
AT1G77890	AT3G59700	0.029	5.968e-10
AT1G77890	AT3G61960	0.068	1.986e-17
AT1G77890	AT4G00340	-0.051	1.643e-12
AT1G77890	AT4G08500	0.061	8.964e-13
AT1G77890	AT4G09570	0.051	6.671e-13
AT1G77890	AT4G18950	0.037	7.89e-10
AT1G77890	AT4G32250	0.061	1.065e-20
AT1G77890	AT4G32300	-0.039	4.642e-11
AT1G77890	AT5G03320	-0.044	1.291e-10
AT1G77890	AT5G19010	-0.049	2.726e-10
AT1G77890	AT5G24430	-0.05	2.191e-12
AT1G77890	AT5G47750	-0.059	8.877e-12
AT1G77890	AT5G48380	-0.057	1.666e-10
AT1G77890	AT5G49470	0.044	8.233e-10
AT1G77890	AT5G50180	0.067	1.432e-19
AT1G77890	AT5G55090	0.026	1.458e-10
AT1G77890	AT5G58350	0.033	5.193e-10
AT1G77890	AT5G58540	0.035	2.278e-11
AT1G77890	AT5G63370	-0.066	2.034e-13
AT1G77890	AT5G63410	-0.043	6.617e-13
AT1G77890	AT5G66210	0.05	1.425e-12
AT1G77920	AT1G04440	-0.082	7.261e-11
AT1G77920	AT1G09970	0.054	9.517e-11
AT1G77920	AT1G12460	-0.053	2.79e-13
AT1G77920	AT1G14370	0.05	1.082e-12
AT1G77920	AT1G16150	-0.036	5.235e-11
AT1G77920	AT1G18670	-0.066	9.786e-19
AT1G77920	AT1G21250	0.031	3.605e-10
AT1G77920	AT1G21590	-0.112	3.555e-38
AT1G77920	AT1G27190	0.069	2.312e-11
AT1G77920	AT1G34300	0.069	8.088e-12
AT1G77920	AT1G48260	0.074	2.978e-56
AT1G77920	AT1G49100	-0.069	5.325e-10
AT1G77920	AT1G49160	0.036	6.724e-11
AT1G77920	AT1G51805	0.049	1.395e-13
AT1G77920	AT1G51830	0.071	1.392e-49
AT1G77920	AT1G53090	-0.046	2.684e-10
AT1G77920	AT1G60940	0.069	5.116e-12
AT1G77920	AT1G66750	-0.058	5.018e-13
AT1G77920	AT1G66920	0.042	9.106e-15
AT1G77920	AT1G69790	0.038	2.821e-12
AT1G77920	AT1G71830	0.055	7.009e-14
AT1G77920	AT1G76040	0.052	3.35e-15
AT1G77920	AT1G78530	0.042	1.788e-13
AT1G77920	AT2G18170	0.124	3.649e-43
AT1G77920	AT2G18470	-0.04	6.04e-12
AT1G77920	AT2G20050	-0.073	1.09e-10
AT1G77920	AT2G23450	-0.068	3.567e-13
AT1G77920	AT2G26290	-0.038	4.437e-10
AT1G77920	AT2G26730	-0.067	8.509e-10
AT1G77920	AT2G26980	-0.05	4.041e-13
AT1G77920	AT2G30740	-0.07	7.799e-15
AT1G77920	AT2G32850	0.152	1.455e-31
AT1G77920	AT2G40730	-0.103	1.096e-14
AT1G77920	AT2G47060	0.063	2.995e-13
AT1G77920	AT3G01840	0.034	1.198e-10
AT1G77920	AT3G04910	0.12	6.791e-42
AT1G77920	AT3G21220	-0.075	1.526e-14
AT1G77920	AT3G21630	-0.084	4.652e-14
AT1G77920	AT3G24550	0.067	5.985e-10
AT1G77920	AT3G26940	0.098	1.501e-13
AT1G77920	AT3G50530	0.087	1.625e-18
AT1G77920	AT3G53570	-0.082	6.103e-14
AT1G77920	AT3G53810	-0.052	3.11e-11
AT1G77920	AT3G56760	0.076	2.343e-15
AT1G77920	AT3G57770	0.064	4.168e-33
AT1G77920	AT3G59790	-0.056	1.562e-10
AT1G77920	AT4G02010	0.102	3.324e-22
AT1G77920	AT4G04490	0.03	6.248e-10
AT1G77920	AT4G04700	0.062	2.259e-23
AT1G77920	AT4G04710	0.06	8.873e-31
AT1G77920	AT4G11460	0.032	4.575e-16
AT1G77920	AT4G11480	-0.051	3.268e-11
AT1G77920	AT4G11900	-0.035	1.51e-10
AT1G77920	AT4G14350	0.081	8.681e-14
AT1G77920	AT4G23050	0.059	2.974e-16
AT1G77920	AT4G23250	0.057	1.727e-20
AT1G77920	AT4G23270	0.078	1.362e-27
AT1G77920	AT4G34220	0.047	7.624e-12
AT1G77920	AT4G35030	0.037	1.114e-10
AT1G77920	AT4G35230	-0.078	1.201e-10
AT1G77920	AT4G38470	-0.047	1.514e-11
AT1G77920	AT5G01820	0.048	1.678e-17
AT1G77920	AT5G06820	0.052	1.388e-14
AT1G77920	AT5G08160	0.079	2.496e-11
AT1G77920	AT5G10020	0.068	3.271e-11
AT1G77920	AT5G14640	0.055	5.44e-12
AT1G77920	AT5G25110	0.03	2.194e-15
AT1G77920	AT5G26751	0.096	8.905e-14
AT1G77920	AT5G35370	0.071	1.081e-23
AT1G77920	AT5G39020	-0.05	1.254e-14
AT1G77920	AT5G41180	-0.062	9.926e-15
AT1G77920	AT5G45800	0.049	2.562e-11
AT1G77920	AT5G45820	-0.029	1.993e-13
AT1G77920	AT5G45840	0.042	3.166e-21
AT1G77920	AT5G46330	-0.034	2.564e-13
AT1G77920	AT5G49760	0.06	4.338e-13
AT1G77920	AT5G50180	0.086	1.359e-17
AT1G77920	AT5G53450	0.03	7.32e-13
AT1G77920	AT5G54380	-0.052	3.253e-10
AT1G77920	AT5G56890	-0.06	3.42e-10
AT1G77920	AT5G57015	-0.091	2.32e-18
AT1G77920	AT5G57630	0.067	8.754e-29
AT1G77920	AT5G58350	0.09	3.41e-35
AT1G77920	AT5G61570	0.047	3.625e-13
AT1G77920	AT5G63710	0.102	3.875e-39
AT1G77930	AT1G06700	-0.056	1.731e-11
AT1G77930	AT1G11410	0.045	8.421e-24
AT1G77930	AT1G14000	0.092	9.376e-26
AT1G77930	AT1G18040	-0.065	3.377e-35
AT1G77930	AT1G18160	0.054	4.61e-10
AT1G77930	AT1G25390	-0.052	3.162e-20
AT1G77930	AT1G26150	0.051	3.302e-23
AT1G77930	AT1G31420	0.056	6.861e-11
AT1G77930	AT1G34300	0.061	4.856e-20
AT1G77930	AT1G51940	0.03	5.358e-11
AT1G77930	AT1G52540	0.04	2.685e-12
AT1G77930	AT1G55200	-0.023	4.356e-10
AT1G77930	AT1G56140	-0.037	6.619e-10
AT1G77930	AT1G56145	-0.055	3.445e-22
AT1G77930	AT1G62400	-0.035	2.72e-15
AT1G77930	AT1G63430	-0.06	7.354e-18
AT1G77930	AT1G63700	-0.07	7.77e-16
AT1G77930	AT1G66930	0.025	4.982e-12
AT1G77930	AT1G68830	0.217	4.275e-299
AT1G77930	AT1G70250	0.04	1.222e-20
AT1G77930	AT1G73660	0.055	1.596e-20
AT1G77930	AT2G02800	0.053	1.508e-16
AT1G77930	AT2G11520	0.048	1.217e-11
AT1G77930	AT2G18470	-0.028	6.663e-14
AT1G77930	AT2G19470	0.068	4.046e-18
AT1G77930	AT2G20050	-0.046	7.72e-10
AT1G77930	AT2G20635	0.037	8.009e-16
AT1G77930	AT2G23070	0.115	4.256e-34
AT1G77930	AT2G25790	0.029	2.53e-12
AT1G77930	AT2G26330	-0.033	4.135e-14
AT1G77930	AT2G26980	0.046	5.598e-24
AT1G77930	AT2G28930	0.03	8.323e-11
AT1G77930	AT2G28940	0.072	5.318e-40
AT1G77930	AT2G33580	-0.032	4.315e-13
AT1G77930	AT2G36350	0.031	2.026e-10
AT1G77930	AT2G43790	-0.107	1.122e-39
AT1G77930	AT3G01300	-0.041	1.866e-10
AT1G77930	AT3G03770	0.028	9.338e-10
AT1G77930	AT3G22420	0.042	2.353e-21
AT1G77930	AT3G23000	0.037	1.647e-16
AT1G77930	AT3G24715	-0.026	5.915e-11
AT1G77930	AT3G25840	0.079	1.857e-31
AT1G77930	AT3G28450	0.043	7.422e-10
AT1G77930	AT3G52890	-0.051	2.225e-13
AT1G77930	AT3G57530	-0.055	7.977e-18
AT1G77930	AT3G57750	0.046	1.424e-17
AT1G77930	AT3G59830	-0.034	3.268e-10
AT1G77930	AT4G00970	0.021	3.293e-14
AT1G77930	AT4G04720	-0.072	5.697e-18
AT1G77930	AT4G11890	0.026	1.46e-14
AT1G77930	AT4G14340	0.045	6.727e-10
AT1G77930	AT4G23270	0.031	1.05e-10
AT1G77930	AT4G23650	0.061	3.516e-11
AT1G77930	AT4G32250	0.063	1.829e-27
AT1G77930	AT4G32300	0.037	4.209e-12
AT1G77930	AT4G35310	-0.077	5.607e-20
AT1G77930	AT4G35780	-0.041	6.121e-11
AT1G77930	AT5G01020	0.05	7.761e-11
AT1G77930	AT5G06940	-0.029	2.736e-10
AT1G77930	AT5G08590	0.112	2.277e-54
AT1G77930	AT5G11850	0.05	3.374e-10
AT1G77930	AT5G15730	0.057	1.058e-16
AT1G77930	AT5G20930	0.087	9.738e-44
AT1G77930	AT5G21326	0.073	5.13e-21
AT1G77930	AT5G24010	-0.036	5.749e-13
AT1G77930	AT5G25110	-0.018	9.803e-13
AT1G77930	AT5G35580	0.027	4.657e-11
AT1G77930	AT5G40440	0.057	2.153e-28
AT1G77930	AT5G44100	0.062	5.027e-11
AT1G77930	AT5G44290	0.064	4.952e-15
AT1G77930	AT5G45800	-0.032	2.808e-11
AT1G77930	AT5G45820	0.02	4.433e-14
AT1G77930	AT5G58540	0.035	5.59e-14
AT1G77930	AT5G58950	0.062	2.355e-12
AT1G77930	AT5G61560	-0.034	7.908e-15
AT1G77930	AT5G63610	-0.049	2.532e-12
AT1G77930	AT5G63930	-0.049	4.04e-19
AT1G77930	AT5G64960	-0.039	4.092e-10
AT1G77930	AT5G65500	0.034	4.209e-13
AT1G77940	intercept	2.434	1.513e-170
AT1G77940	AT1G01540	0.063	8.752e-13
AT1G77940	AT1G04210	0.08	2.422e-15
AT1G77940	AT1G10210	-0.04	2.996e-10
AT1G77940	AT1G10940	-0.087	8.52e-21
AT1G77940	AT1G11130	0.086	4.049e-49
AT1G77940	AT1G11300	-0.033	1.503e-15
AT1G77940	AT1G15530	0.036	4.64e-11
AT1G77940	AT1G18350	0.056	1.431e-24
AT1G77940	AT1G18890	-0.076	1.961e-28
AT1G77940	AT1G28440	-0.074	2.138e-22
AT1G77940	AT1G34110	0.05	3.048e-13
AT1G77940	AT1G34420	-0.036	2.984e-13
AT1G77940	AT1G45160	-0.067	2.827e-14
AT1G77940	AT1G48210	-0.046	3.377e-13
AT1G77940	AT1G48490	-0.095	1.013e-22
AT1G77940	AT1G54610	0.099	1.862e-18
AT1G77940	AT1G57870	-0.061	6.897e-14
AT1G77940	AT1G61370	0.04	8.651e-16
AT1G77940	AT1G61430	0.037	6.975e-16
AT1G77940	AT1G66150	-0.044	6.843e-10
AT1G77940	AT1G67720	-0.047	5.04e-12
AT1G77940	AT1G69790	0.027	2.701e-10
AT1G77940	AT1G72710	0.074	8.404e-10
AT1G77940	AT1G74490	0.032	5.352e-10
AT1G77940	AT1G75820	-0.057	1.443e-24
AT1G77940	AT1G76040	-0.034	9.255e-11
AT1G77940	AT1G78980	0.115	2.007e-10
AT1G77940	AT1G79680	-0.033	1.295e-12
AT1G77940	AT1G80640	0.057	4.835e-22
AT1G77940	AT2G01210	-0.035	7.837e-11
AT1G77940	AT2G01450	0.054	2.288e-12
AT1G77940	AT2G01820	0.069	6.023e-13
AT1G77940	AT2G01950	-0.054	2.195e-22
AT1G77940	AT2G07180	-0.059	1.028e-17
AT1G77940	AT2G16750	-0.029	1.694e-13
AT1G77940	AT2G17220	0.052	7.154e-15
AT1G77940	AT2G17520	-0.056	1.667e-10
AT1G77940	AT2G18170	0.046	2.561e-11
AT1G77940	AT2G18890	0.034	7.717e-13
AT1G77940	AT2G19210	-0.044	5.228e-11
AT1G77940	AT2G20635	-0.036	2.136e-11
AT1G77940	AT2G23070	0.218	3.315e-85
AT1G77940	AT2G23080	0.052	3.427e-10
AT1G77940	AT2G23950	0.039	1.065e-10
AT1G77940	AT2G24130	0.04	2.686e-10
AT1G77940	AT2G25220	0.03	6.029e-12
AT1G77940	AT2G25790	-0.032	6.478e-11
AT1G77940	AT2G30980	0.162	3.616e-52
AT1G77940	AT2G31010	-0.034	1.432e-11
AT1G77940	AT2G32510	-0.025	2.474e-11
AT1G77940	AT2G35050	-0.086	1.884e-17
AT1G77940	AT2G42880	-0.09	1.182e-20
AT1G77940	AT2G43790	0.076	1.143e-15
AT1G77940	AT3G03940	0.143	5.102e-36
AT1G77940	AT3G06620	-0.054	2.826e-11
AT1G77940	AT3G10540	-0.049	9.097e-10
AT1G77940	AT3G13065	-0.03	5.255e-15
AT1G77940	AT3G14720	-0.086	3.02e-35
AT1G77940	AT3G17410	0.077	5.988e-14
AT1G77940	AT3G17510	0.042	3.274e-16
AT1G77940	AT3G17750	0.1	2.891e-27
AT1G77940	AT3G17840	0.061	6.807e-22
AT1G77940	AT3G22420	-0.038	1.053e-12
AT1G77940	AT3G22750	0.03	6.911e-16
AT1G77940	AT3G24550	-0.07	8.239e-17
AT1G77940	AT3G26700	0.079	2.167e-45
AT1G77940	AT3G28450	0.065	2.487e-15
AT1G77940	AT3G44200	-0.058	4.4e-15
AT1G77940	AT3G44610	-0.035	2.316e-12
AT1G77940	AT3G44850	0.057	2.106e-16
AT1G77940	AT3G45240	-0.069	3.635e-16
AT1G77940	AT3G48750	0.093	7.315e-21
AT1G77940	AT3G50000	0.104	6.273e-25
AT1G77940	AT3G50500	0.104	3.799e-34
AT1G77940	AT3G51850	-0.068	6.808e-12
AT1G77940	AT3G54180	0.054	8.811e-21
AT1G77940	AT3G56760	-0.048	2.135e-10
AT1G77940	AT4G01370	0.112	1.482e-30
AT1G77940	AT4G08850	0.047	3.679e-11
AT1G77940	AT4G11330	-0.072	3.413e-36
AT1G77940	AT4G16970	0.031	2.397e-10
AT1G77940	AT4G19110	-0.072	9.081e-11
AT1G77940	AT4G20270	0.054	6.178e-17
AT1G77940	AT4G23150	0.042	4.726e-17
AT1G77940	AT4G23650	0.122	1.016e-29
AT1G77940	AT4G26610	-0.088	5.667e-31
AT1G77940	AT4G26890	-0.032	9.406e-13
AT1G77940	AT4G28880	0.077	2.959e-11
AT1G77940	AT4G31170	-0.116	6.039e-27
AT1G77940	AT4G35230	-0.073	5.145e-15
AT1G77940	AT4G35310	0.093	7.838e-21
AT1G77940	AT5G01890	0.043	2.021e-11
AT1G77940	AT5G08160	0.067	3.163e-13
AT1G77940	AT5G09890	0.082	1.877e-17
AT1G77940	AT5G10270	-0.085	5.195e-27
AT1G77940	AT5G12480	-0.065	7.273e-13
AT1G77940	AT5G14720	-0.124	1.936e-31
AT1G77940	AT5G18190	-0.074	3.475e-12
AT1G77940	AT5G18500	0.074	2.56e-17
AT1G77940	AT5G20480	0.03	8.519e-11
AT1G77940	AT5G22050	0.066	9.298e-24
AT1G77940	AT5G22840	0.076	7.565e-31
AT1G77940	AT5G25110	0.021	7.387e-13
AT1G77940	AT5G48940	0.047	1.545e-17
AT1G77940	AT5G50180	0.078	1.759e-23
AT1G77940	AT5G51350	-0.039	1.789e-10
AT1G77940	AT5G55560	0.034	1.917e-14
AT1G77940	AT5G56040	0.036	2.762e-10
AT1G77940	AT5G56890	0.088	8.683e-32
AT1G77940	AT5G57015	0.062	1.918e-14
AT1G77940	AT5G58950	-0.076	4.978e-13
AT1G77940	AT5G59010	0.079	3.194e-40
AT1G77940	AT5G60900	-0.037	2.803e-14
AT1G77940	AT5G61560	-0.036	2.295e-12
AT1G77940	AT5G61570	-0.032	3.954e-10
AT1G77940	AT5G64960	0.094	4.215e-37
AT1G77940	AT5G66880	-0.041	4.483e-12
AT1G77950	AT1G02970	0.046	8.445e-10
AT1G77950	AT1G07880	-0.045	3.534e-11
AT1G77950	AT1G11300	0.092	1.294e-54
AT1G77950	AT1G11330	-0.067	2.365e-21
AT1G77950	AT1G34420	-0.05	6.342e-13
AT1G77950	AT1G49730	0.047	4.424e-10
AT1G77950	AT1G54820	-0.042	7.108e-10
AT1G77950	AT1G55200	-0.042	6.457e-12
AT1G77950	AT1G60800	-0.078	5.31e-14
AT1G77950	AT1G61440	0.037	1.663e-10
AT1G77950	AT1G61590	-0.055	1.021e-13
AT1G77950	AT1G63500	-0.084	2.246e-11
AT1G77950	AT1G66460	0.07	2.749e-21
AT1G77950	AT1G70250	-0.049	1.043e-11
AT1G77950	AT1G72710	0.127	9.804e-14
AT1G77950	AT1G78290	0.044	4.893e-18
AT1G77950	AT1G78530	-0.038	9.912e-10
AT1G77950	AT2G01450	0.068	3.218e-10
AT1G77950	AT2G02780	0.054	8.17e-14
AT1G77950	AT2G18470	-0.051	1.109e-15
AT1G77950	AT2G24360	-0.1	5.644e-11
AT1G77950	AT2G26980	0.049	9.872e-11
AT1G77950	AT2G28250	-0.057	2.466e-15
AT1G77950	AT2G28990	0.051	2.033e-12
AT1G77950	AT2G32800	-0.048	2.884e-12
AT1G77950	AT2G34290	-0.198	3.04e-10
AT1G77950	AT2G41860	0.132	1.79e-12
AT1G77950	AT2G43790	-0.095	1.896e-12
AT1G77950	AT2G46070	-0.052	1.342e-11
AT1G77950	AT3G01490	0.087	8.736e-49
AT1G77950	AT3G03770	0.093	2.74e-34
AT1G77950	AT3G03940	-0.137	1.791e-17
AT1G77950	AT3G04810	-0.077	6.118e-19
AT1G77950	AT3G05050	-0.079	4.195e-10
AT1G77950	AT3G05140	0.053	1.507e-20
AT1G77950	AT3G06630	0.065	2.593e-27
AT1G77950	AT3G17840	0.066	1.104e-13
AT1G77950	AT3G18750	0.086	8.016e-26
AT1G77950	AT3G22420	0.046	4.594e-10
AT1G77950	AT3G23340	0.079	9.091e-29
AT1G77950	AT3G24240	0.05	2.494e-11
AT1G77950	AT3G44850	-0.062	2.986e-10
AT1G77950	AT3G45330	-0.054	4.09e-13
AT1G77950	AT3G46340	0.078	6.083e-13
AT1G77950	AT3G50310	0.048	1.343e-12
AT1G77950	AT3G63340	0.074	9.011e-11
AT1G77950	AT4G03390	0.093	1.659e-16
AT1G77950	AT4G10010	-0.158	1.458e-23
AT1G77950	AT4G10390	0.049	6.938e-15
AT1G77950	AT4G11330	-0.054	2.614e-11
AT1G77950	AT4G13000	-0.043	1.424e-10
AT1G77950	AT4G14780	0.049	2.407e-14
AT1G77950	AT4G23050	0.051	1.098e-10
AT1G77950	AT4G24400	-0.09	6.747e-14
AT1G77950	AT4G27300	-0.04	5.962e-14
AT1G77950	AT4G28650	0.048	8.031e-11
AT1G77950	AT4G31110	-0.052	2.773e-13
AT1G77950	AT4G33950	0.088	2.284e-32
AT1G77950	AT4G36070	0.109	1.017e-10
AT1G77950	AT4G38230	-0.052	6.941e-11
AT1G77950	AT4G39400	-0.099	3.174e-19
AT1G77950	AT5G01920	-0.074	1.667e-14
AT1G77950	AT5G07180	0.064	1.696e-21
AT1G77950	AT5G20930	0.069	4.098e-11
AT1G77950	AT5G23580	-0.076	1.437e-20
AT1G77950	AT5G35960	0.104	7.404e-45
AT1G77950	AT5G44700	0.11	3.604e-62
AT1G77950	AT5G58350	0.061	1.309e-14
AT1G77950	AT5G58950	0.143	3.438e-22
AT1G77950	AT5G60310	0.05	2.306e-11
AT1G77950	AT5G65530	0.092	1.188e-54
AT1G77950	AT5G65710	0.092	5.885e-31
AT1G77960	AT1G03740	0.104	6.584e-10
AT1G77960	AT1G19090	0.111	3.343e-12
AT1G77960	AT1G21250	-0.057	6.366e-13
AT1G77960	AT1G21270	0.058	1.848e-12
AT1G77960	AT1G26150	0.078	4.208e-10
AT1G77960	AT1G33770	0.099	2.736e-39
AT1G77960	AT1G35710	0.047	3.444e-13
AT1G77960	AT1G49160	0.069	3.387e-15
AT1G77960	AT1G53700	-0.052	8.667e-11
AT1G77960	AT1G54820	0.111	8.729e-29
AT1G77960	AT1G63500	-0.122	4.142e-11
AT1G77960	AT1G66920	0.064	9.466e-14
AT1G77960	AT1G70250	-0.066	2.518e-10
AT1G77960	AT1G71410	0.12	9.138e-10
AT1G77960	AT2G24360	-0.146	6.755e-11
AT1G77960	AT2G32800	-0.076	4.948e-14
AT1G77960	AT2G43790	0.137	3.35e-12
AT1G77960	AT3G22750	0.066	2.998e-18
AT1G77960	AT3G23000	-0.074	1.588e-11
AT1G77960	AT3G23340	0.066	1.219e-10
AT1G77960	AT3G28040	-0.075	1.626e-10
AT1G77960	AT3G46370	0.053	5.201e-24
AT1G77960	AT3G50530	0.112	2.038e-12
AT1G77960	AT3G58640	-0.124	5.971e-13
AT1G77960	AT3G59350	-0.077	1.32e-13
AT1G77960	AT4G00960	-0.059	4.807e-14
AT1G77960	AT4G04740	-0.09	1.317e-10
AT1G77960	AT4G08800	-0.114	2.937e-13
AT1G77960	AT4G18710	0.139	7.385e-11
AT1G77960	AT4G20140	0.065	3.144e-13
AT1G77960	AT4G22130	0.083	6.052e-11
AT1G77960	AT4G23290	0.079	1.488e-20
AT1G77960	AT5G07180	0.075	2.419e-14
AT1G77960	AT5G10930	0.101	7.331e-26
AT1G77960	AT5G38260	0.084	6.587e-19
AT1G77960	AT5G45430	0.112	9.402e-11
AT1G77960	AT5G59650	-0.057	3.695e-16
AT1G77980	AT1G17910	-0.063	1.66e-16
AT1G77980	AT1G32320	0.04	3.478e-10
AT1G77980	AT1G49100	0.04	1.718e-24
AT1G77980	AT1G49270	-0.056	1.293e-14
AT1G77980	AT1G50990	0.067	1.444e-38
AT1G77980	AT1G51880	-0.018	6.469e-10
AT1G77980	AT1G51910	-0.043	1.406e-11
AT1G77980	AT1G67520	0.015	1.158e-14
AT1G77980	AT1G72460	0.089	2.313e-55
AT1G77980	AT1G78980	0.246	3.317e-198
AT1G77980	AT1G79250	0.021	9.346e-10
AT1G77980	AT2G07040	0.061	7.307e-23
AT1G77980	AT2G16750	0.015	4.571e-18
AT1G77980	AT2G17090	0.05	3.624e-12
AT1G77980	AT2G20470	0.02	2.544e-14
AT1G77980	AT2G21480	0.044	2.648e-22
AT1G77980	AT2G24370	0.057	1.364e-26
AT1G77980	AT2G30940	0.071	4.093e-33
AT1G77980	AT2G34290	-0.066	4.04e-11
AT1G77980	AT2G37050	0.021	2.676e-11
AT1G77980	AT2G38910	0.18	3.861e-117
AT1G77980	AT3G02810	-0.028	1.842e-10
AT1G77980	AT3G19700	0.043	1.819e-16
AT1G77980	AT3G42880	0.112	1.958e-42
AT1G77980	AT3G46400	0.021	1.725e-16
AT1G77980	AT3G50730	-0.064	1.031e-10
AT1G77980	AT3G51850	-0.028	3.229e-10
AT1G77980	AT3G53840	0.014	5.035e-10
AT1G77980	AT3G61160	0.011	7.253e-10
AT1G77980	AT4G34440	0.028	1.068e-10
AT1G77980	AT5G11400	0.041	1.075e-15
AT1G77980	AT5G35390	-0.031	1.207e-11
AT1G77980	AT5G39390	0.043	5.703e-15
AT1G77980	AT5G45810	0.016	2.1e-12
AT1G77990	AT1G01140	0.056	6.154e-17
AT1G77990	AT1G03740	0.093	3.185e-13
AT1G77990	AT1G08720	0.089	2.882e-12
AT1G77990	AT1G10940	-0.094	7.028e-11
AT1G77990	AT1G17750	0.05	1.406e-11
AT1G77990	AT1G20650	-0.072	5.572e-14
AT1G77990	AT1G51805	0.054	2.586e-11
AT1G77990	AT1G55200	0.05	6.704e-14
AT1G77990	AT1G60800	-0.097	1.438e-17
AT1G77990	AT1G61500	-0.048	6.023e-13
AT1G77990	AT1G66980	-0.049	6.867e-15
AT1G77990	AT1G69790	0.043	5.401e-11
AT1G77990	AT1G70740	-0.065	1.957e-11
AT1G77990	AT1G74330	0.079	2.278e-18
AT1G77990	AT1G75820	0.07	4.338e-16
AT1G77990	AT1G79670	0.059	6.63e-10
AT1G77990	AT2G01450	-0.079	3.329e-11
AT1G77990	AT2G17220	-0.087	6.026e-17
AT1G77990	AT2G23950	0.069	1.337e-13
AT1G77990	AT2G30740	-0.087	1.866e-15
AT1G77990	AT2G32800	-0.053	3.085e-12
AT1G77990	AT2G33170	0.08	1.107e-17
AT1G77990	AT2G36350	0.07	3.472e-15
AT1G77990	AT2G43850	0.119	2.512e-31
AT1G77990	AT3G04910	0.093	4.35e-18
AT1G77990	AT3G08720	0.061	4.191e-12
AT1G77990	AT3G08870	0.139	4.637e-70
AT1G77990	AT3G19100	-0.072	1.254e-13
AT1G77990	AT3G26940	0.196	2.128e-34
AT1G77990	AT3G49060	-0.078	9.952e-11
AT1G77990	AT3G54030	-0.061	9.298e-11
AT1G77990	AT3G55450	0.077	6.89e-14
AT1G77990	AT3G57530	0.08	5.4e-12
AT1G77990	AT3G61160	-0.04	1.704e-11
AT1G77990	AT4G00330	-0.07	9.188e-14
AT1G77990	AT4G08800	-0.085	4.02e-13
AT1G77990	AT4G08850	0.1	7.587e-20
AT1G77990	AT4G14780	0.049	4.287e-12
AT1G77990	AT4G19110	-0.111	8.979e-11
AT1G77990	AT4G20140	0.043	1.646e-10
AT1G77990	AT4G21380	-0.05	1.338e-14
AT1G77990	AT4G22130	0.103	1.685e-27
AT1G77990	AT4G23200	-0.066	6.053e-29
AT1G77990	AT4G23230	-0.087	8.812e-25
AT1G77990	AT4G27290	-0.068	2.902e-17
AT1G77990	AT4G27300	0.074	2.215e-36
AT1G77990	AT4G30520	0.095	4.502e-27
AT1G77990	AT4G35310	-0.098	1.491e-10
AT1G77990	AT4G35600	0.072	1.512e-12
AT1G77990	AT4G36070	-0.115	4.516e-10
AT1G77990	AT4G38470	0.106	9.681e-36
AT1G77990	AT5G01820	0.113	7.267e-62
AT1G77990	AT5G01920	0.081	2.72e-14
AT1G77990	AT5G05160	-0.074	3.11e-18
AT1G77990	AT5G07180	-0.053	8.639e-13
AT1G77990	AT5G08590	-0.096	2.519e-13
AT1G77990	AT5G28080	-0.045	3.067e-15
AT1G77990	AT5G41990	-0.131	1.748e-21
AT1G77990	AT5G45430	0.107	1.526e-16
AT1G77990	AT5G49660	0.057	8.218e-10
AT1G77990	AT5G49760	0.064	1.242e-10
AT1G77990	AT5G50180	0.077	2.307e-10
AT1G77990	AT5G54380	0.066	2.112e-11
AT1G77990	AT5G56460	0.068	1.982e-15
AT1G77990	AT5G57035	-0.088	1.316e-13
AT1G77990	AT5G61560	-0.051	1.2e-10
AT1G77990	AT5G63410	0.095	1.598e-22
AT1G78000	AT1G03740	0.131	1.178e-13
AT1G78000	AT1G06840	-0.09	1.239e-10
AT1G78000	AT1G07560	0.154	5.999e-28
AT1G78000	AT1G18160	-0.143	9.585e-11
AT1G78000	AT1G18670	0.08	1.702e-10
AT1G78000	AT1G20650	-0.089	2.112e-11
AT1G78000	AT1G24650	0.148	5.819e-10
AT1G78000	AT1G30270	0.103	1.748e-12
AT1G78000	AT1G35670	-0.122	1.056e-18
AT1G78000	AT1G48480	-0.093	6.244e-15
AT1G78000	AT1G51810	0.2	3.654e-20
AT1G78000	AT1G51830	0.15	2.274e-78
AT1G78000	AT1G51860	0.073	8.026e-17
AT1G78000	AT1G52290	0.059	2.109e-11
AT1G78000	AT1G53440	-0.069	4.772e-10
AT1G78000	AT1G60940	0.119	8.303e-13
AT1G78000	AT1G61590	0.07	2.919e-10
AT1G78000	AT1G63500	-0.14	3.68e-13
AT1G78000	AT1G72300	0.098	3.469e-12
AT1G78000	AT1G72710	0.211	4.363e-16
AT1G78000	AT1G73500	-0.055	2.092e-10
AT1G78000	AT1G78290	-0.049	1.662e-10
AT1G78000	AT1G79620	0.089	5.539e-16
AT1G78000	AT2G02220	0.102	2.654e-11
AT1G78000	AT2G05940	-0.095	1.6e-17
AT1G78000	AT2G18530	-0.156	7.458e-12
AT1G78000	AT2G23030	0.06	1.715e-12
AT1G78000	AT2G23450	-0.112	5.953e-13
AT1G78000	AT2G25220	0.06	2.265e-10
AT1G78000	AT2G26980	0.124	1.714e-27
AT1G78000	AT2G31800	-0.112	7.708e-12
AT1G78000	AT2G37050	0.109	8.032e-13
AT1G78000	AT2G39660	0.114	6.13e-17
AT1G78000	AT2G41820	-0.094	2.605e-13
AT1G78000	AT2G43850	0.248	1.106e-68
AT1G78000	AT2G46700	-0.102	4.516e-12
AT1G78000	AT3G01840	0.087	1.183e-23
AT1G78000	AT3G08720	0.091	7.647e-14
AT1G78000	AT3G08870	0.196	9.887e-73
AT1G78000	AT3G13670	0.114	8.078e-12
AT1G78000	AT3G15890	-0.085	1.184e-11
AT1G78000	AT3G42880	0.261	2.314e-11
AT1G78000	AT3G45640	-0.102	2.148e-13
AT1G78000	AT3G45780	0.13	8.357e-32
AT1G78000	AT3G45860	0.028	8.103e-10
AT1G78000	AT3G47090	0.077	1.121e-13
AT1G78000	AT3G50720	0.229	1.99e-11
AT1G78000	AT3G53570	0.13	8.883e-13
AT1G78000	AT3G57640	0.086	6.181e-16
AT1G78000	AT3G59790	-0.102	5.079e-12
AT1G78000	AT3G61160	-0.059	1.268e-12
AT1G78000	AT4G00960	-0.053	9.514e-11
AT1G78000	AT4G04500	-0.095	3.191e-19
AT1G78000	AT4G04740	-0.105	8.883e-13
AT1G78000	AT4G05200	0.099	9.923e-19
AT1G78000	AT4G08850	0.195	9.277e-38
AT1G78000	AT4G14780	0.119	7.481e-34
AT1G78000	AT4G18710	0.136	8.885e-10
AT1G78000	AT4G23130	-0.066	9.668e-11
AT1G78000	AT4G23230	-0.112	2.179e-21
AT1G78000	AT4G23310	0.075	5.881e-19
AT1G78000	AT4G23320	-0.125	1.157e-24
AT1G78000	AT4G26610	0.12	1.374e-13
AT1G78000	AT4G27300	0.051	2.626e-10
AT1G78000	AT4G32710	-0.093	1.251e-12
AT1G78000	AT4G35310	-0.199	9.059e-21
AT1G78000	AT4G37250	0.086	4.979e-13
AT1G78000	AT4G38470	0.199	4.295e-64
AT1G78000	AT5G01820	0.24	6.513e-141
AT1G78000	AT5G01850	-0.098	5.557e-15
AT1G78000	AT5G01890	-0.095	4.635e-12
AT1G78000	AT5G07180	-0.078	3.521e-14
AT1G78000	AT5G08590	-0.111	9.561e-10
AT1G78000	AT5G10930	-0.062	4.78e-10
AT1G78000	AT5G25930	0.067	4.558e-10
AT1G78000	AT5G40540	-0.068	3.098e-11
AT1G78000	AT5G41990	-0.139	2.992e-13
AT1G78000	AT5G44100	-0.16	1.633e-11
AT1G78000	AT5G45430	0.139	1.495e-14
AT1G78000	AT5G46570	-0.11	9.745e-14
AT1G78000	AT5G51770	0.085	2.41e-10
AT1G78000	AT5G53450	0.06	5.254e-17
AT1G78000	AT5G55910	0.182	8.741e-25
AT1G78000	AT5G56890	0.106	5.612e-11
AT1G78000	AT5G57035	0.102	4.09e-10
AT1G78000	AT5G59700	-0.078	4.401e-14
AT1G78000	AT5G61480	0.111	7.858e-17
AT1G78000	AT5G61560	-0.073	3.343e-11
AT1G78000	AT5G67280	-0.092	6.614e-16
AT1G78010	AT1G53090	0.035	7.479e-12
AT1G78010	AT1G53510	-0.051	1.395e-13
AT1G78010	AT1G60940	0.073	3.796e-25
AT1G78010	AT1G73670	-0.052	7.836e-15
AT1G78010	AT2G01450	0.044	3.49e-10
AT1G78010	AT2G11520	0.048	1.43e-10
AT1G78010	AT2G19470	0.096	9.185e-30
AT1G78010	AT2G20300	-0.051	1.463e-12
AT1G78010	AT2G35050	-0.071	7.538e-15
AT1G78010	AT2G40120	0.029	5.225e-10
AT1G78010	AT2G43850	0.076	1.494e-37
AT1G78010	AT2G45910	-0.051	8.356e-15
AT1G78010	AT3G04810	-0.053	2.241e-21
AT1G78010	AT3G06030	-0.035	3.264e-11
AT1G78010	AT3G08760	-0.043	7.943e-11
AT1G78010	AT3G08870	0.04	4.234e-18
AT1G78010	AT3G10540	-0.048	4.216e-11
AT1G78010	AT3G13065	-0.03	2.628e-18
AT1G78010	AT3G15220	0.046	4.196e-11
AT1G78010	AT3G20410	-0.07	1.222e-19
AT1G78010	AT3G24550	-0.052	1.431e-11
AT1G78010	AT3G44610	-0.029	1.732e-10
AT1G78010	AT3G45420	0.03	1.493e-11
AT1G78010	AT3G46930	-0.034	4.954e-11
AT1G78010	AT3G50230	-0.05	7.925e-26
AT1G78010	AT3G56050	-0.069	1.729e-16
AT1G78010	AT3G57830	-0.03	3.186e-10
AT1G78010	AT3G62220	0.047	5.873e-16
AT1G78010	AT3G63260	0.039	5.996e-11
AT1G78010	AT4G01370	0.076	6.666e-18
AT1G78010	AT4G09570	-0.046	1.217e-11
AT1G78010	AT4G22130	0.034	9.912e-10
AT1G78010	AT4G23230	-0.038	1.335e-14
AT1G78010	AT4G24740	0.076	4.096e-17
AT1G78010	AT4G30960	-0.041	1.16e-13
AT1G78010	AT4G36450	0.031	1.865e-12
AT1G78010	AT5G01920	0.102	2.901e-60
AT1G78010	AT5G08590	0.05	5.857e-11
AT1G78010	AT5G10290	0.074	2.746e-27
AT1G78010	AT5G18190	-0.063	6.523e-11
AT1G78010	AT5G21222	0.06	4.345e-24
AT1G78010	AT5G21326	0.086	1.98e-25
AT1G78010	AT5G22840	0.044	1.525e-13
AT1G78010	AT5G50000	0.055	1.989e-12
AT1G78010	AT5G61560	-0.038	4.054e-16
AT1G78010	AT5G65700	0.071	7.431e-22
AT1G78010	AT5G66790	0.032	2.889e-11
AT1G78020	AT1G01740	0.059	5.477e-16
AT1G78020	AT1G03920	0.052	7.157e-15
AT1G78020	AT1G06700	0.098	3.165e-12
AT1G78020	AT1G07880	0.046	1.988e-11
AT1G78020	AT1G11340	-0.05	1.374e-11
AT1G78020	AT1G12580	-0.09	3.573e-12
AT1G78020	AT1G15530	0.076	2.95e-22
AT1G78020	AT1G18890	-0.091	4.344e-20
AT1G78020	AT1G21240	0.041	1.377e-13
AT1G78020	AT1G24030	-0.047	3.976e-12
AT1G78020	AT1G29720	-0.046	9.708e-21
AT1G78020	AT1G29740	0.054	1.044e-14
AT1G78020	AT1G30270	0.069	1.603e-12
AT1G78020	AT1G30640	-0.077	3.324e-15
AT1G78020	AT1G45160	-0.095	5.097e-14
AT1G78020	AT1G48260	0.045	1.121e-17
AT1G78020	AT1G49730	-0.07	9.143e-20
AT1G78020	AT1G51805	0.046	8.985e-10
AT1G78020	AT1G51940	-0.057	1.415e-13
AT1G78020	AT1G52540	-0.062	1.124e-10
AT1G78020	AT1G53050	-0.092	6.103e-13
AT1G78020	AT1G53090	0.062	2.766e-14
AT1G78020	AT1G53165	0.09	2.128e-14
AT1G78020	AT1G54610	-0.116	8.337e-13
AT1G78020	AT1G56120	-0.034	3.554e-12
AT1G78020	AT1G59580	-0.095	2.124e-14
AT1G78020	AT1G65190	0.038	2.143e-14
AT1G78020	AT1G66930	0.041	1.584e-11
AT1G78020	AT1G66980	0.068	1.151e-31
AT1G78020	AT1G68690	0.048	5.935e-10
AT1G78020	AT1G69730	0.046	1.093e-10
AT1G78020	AT1G70530	-0.091	2.672e-24
AT1G78020	AT1G71830	-0.062	5.605e-14
AT1G78020	AT1G73500	0.059	3.011e-24
AT1G78020	AT1G73660	-0.111	3.331e-28
AT1G78020	AT1G78290	0.056	1.135e-27
AT1G78020	AT1G79680	0.044	4.053e-11
AT1G78020	AT1G80640	-0.066	9.411e-15
AT1G78020	AT2G01450	-0.112	3.742e-24
AT1G78020	AT2G11520	-0.076	1.688e-10
AT1G78020	AT2G23070	0.107	1.882e-11
AT1G78020	AT2G24360	-0.103	3.742e-11
AT1G78020	AT2G26330	-0.054	1.113e-13
AT1G78020	AT2G26700	-0.069	9.062e-20
AT1G78020	AT2G26980	-0.069	1.706e-19
AT1G78020	AT2G31800	0.073	3.814e-11
AT1G78020	AT2G33580	-0.049	7.819e-11
AT1G78020	AT2G39660	-0.057	5.041e-10
AT1G78020	AT2G40860	-0.075	1.605e-16
AT1G78020	AT2G41820	0.065	2.135e-14
AT1G78020	AT2G43850	0.067	1.257e-12
AT1G78020	AT2G45910	0.093	3.467e-19
AT1G78020	AT3G01300	0.075	4.354e-12
AT1G78020	AT3G01490	-0.043	1.339e-12
AT1G78020	AT3G02130	0.085	1.068e-13
AT1G78020	AT3G03770	0.135	2.249e-68
AT1G78020	AT3G06630	0.046	6.962e-14
AT1G78020	AT3G07980	-0.068	4.372e-12
AT1G78020	AT3G13065	-0.044	4.134e-16
AT1G78020	AT3G14370	-0.044	1.574e-12
AT1G78020	AT3G14720	0.068	1.093e-11
AT1G78020	AT3G23000	0.108	3.105e-45
AT1G78020	AT3G23750	-0.098	2.767e-14
AT1G78020	AT3G27580	-0.052	6.72e-12
AT1G78020	AT3G45640	-0.073	3.52e-15
AT1G78020	AT3G47110	0.048	3.808e-12
AT1G78020	AT3G48750	0.142	3.769e-23
AT1G78020	AT3G50500	0.077	2.794e-10
AT1G78020	AT3G51550	-0.114	7.567e-13
AT1G78020	AT3G51990	0.058	2.315e-10
AT1G78020	AT3G53380	-0.055	6.979e-11
AT1G78020	AT3G54030	-0.058	2.971e-11
AT1G78020	AT3G55450	0.062	6.004e-11
AT1G78020	AT3G56050	0.127	1.342e-21
AT1G78020	AT3G59410	-0.069	5.887e-10
AT1G78020	AT3G63260	0.117	1.713e-35
AT1G78020	AT4G00330	0.057	7.135e-11
AT1G78020	AT4G00720	-0.085	3.69e-10
AT1G78020	AT4G01330	0.079	1.117e-17
AT1G78020	AT4G02630	0.081	8.2e-26
AT1G78020	AT4G04500	-0.045	1.579e-10
AT1G78020	AT4G04570	0.051	3.166e-19
AT1G78020	AT4G04960	-0.064	8.462e-15
AT1G78020	AT4G05200	-0.084	5.035e-29
AT1G78020	AT4G08850	0.083	2.909e-16
AT1G78020	AT4G11470	0.042	2.506e-11
AT1G78020	AT4G14780	-0.047	1.051e-12
AT1G78020	AT4G18700	-0.105	8.182e-29
AT1G78020	AT4G23050	-0.064	1.103e-15
AT1G78020	AT4G23650	0.177	3.031e-30
AT1G78020	AT4G23740	-0.075	5.597e-12
AT1G78020	AT4G24100	0.07	1.776e-10
AT1G78020	AT4G26100	-0.088	4.267e-12
AT1G78020	AT4G28490	-0.048	4.474e-12
AT1G78020	AT4G28650	-0.048	1.407e-10
AT1G78020	AT4G32710	0.082	6.303e-21
AT1G78020	AT4G33080	0.068	5.148e-10
AT1G78020	AT4G33950	-0.052	3.323e-12
AT1G78020	AT4G35230	0.158	1.089e-31
AT1G78020	AT4G36180	-0.063	1.479e-12
AT1G78020	AT4G37250	0.066	5.81e-17
AT1G78020	AT5G01020	0.082	4.028e-10
AT1G78020	AT5G01810	0.052	8.875e-12
AT1G78020	AT5G01820	-0.044	3.188e-12
AT1G78020	AT5G01890	0.061	2.914e-11
AT1G78020	AT5G01920	0.126	3.225e-37
AT1G78020	AT5G07180	-0.055	2.183e-15
AT1G78020	AT5G10290	0.103	1.776e-21
AT1G78020	AT5G12480	-0.091	3.33e-12
AT1G78020	AT5G14640	0.16	3.228e-71
AT1G78020	AT5G14720	0.096	2.37e-10
AT1G78020	AT5G15080	0.08	3.515e-12
AT1G78020	AT5G16000	-0.063	7.889e-14
AT1G78020	AT5G19450	-0.112	3.058e-15
AT1G78020	AT5G20480	-0.046	6.634e-12
AT1G78020	AT5G23580	0.052	5.147e-10
AT1G78020	AT5G38560	-0.136	4.363e-27
AT1G78020	AT5G43020	0.052	2.229e-11
AT1G78020	AT5G58140	0.084	3.214e-22
AT1G78020	AT5G58950	0.128	2.046e-17
AT1G78020	AT5G59670	0.031	1.426e-12
AT1G78020	AT5G63410	0.055	6.533e-10
AT1G78020	AT5G63610	0.087	1.257e-13
AT1G78020	AT5G63710	0.094	3.418e-27
AT1G78020	AT5G64960	-0.087	2.54e-16
AT1G78020	AT5G65500	-0.058	2.986e-13
AT1G78020	AT5G66880	0.064	3.852e-14
AT1G78020	AT5G67380	0.123	5.305e-17
AT1G78030	AT1G34110	0.089	2.584e-18
AT1G78030	AT1G65190	0.035	4.804e-12
AT1G78030	AT1G77280	-0.046	6.088e-10
AT1G78030	AT2G19470	-0.089	1.495e-10
AT1G78030	AT2G23200	-0.046	9.481e-10
AT1G78030	AT3G08730	-0.08	9.374e-12
AT1G78030	AT3G46370	0.038	9.269e-23
AT1G78030	AT3G51550	0.125	2.859e-14
AT1G78030	AT4G00340	0.074	5.876e-11
AT1G78030	AT4G04720	0.099	2.22e-11
AT1G78030	AT5G38260	-0.055	1.026e-15
AT1G78030	AT5G45430	0.103	1.536e-16
AT1G78030	AT5G45840	0.043	6.182e-17
AT1G78030	AT5G59670	0.031	1.029e-11
AT1G78040	intercept	2.345	2.615e-260
AT1G78040	AT1G01540	0.109	1.407e-57
AT1G78040	AT1G06390	-0.061	4.835e-20
AT1G78040	AT1G06700	0.084	1.542e-28
AT1G78040	AT1G07570	0.034	2.636e-15
AT1G78040	AT1G09000	-0.028	9.089e-11
AT1G78040	AT1G09840	-0.06	1.121e-17
AT1G78040	AT1G10210	-0.042	6.215e-17
AT1G78040	AT1G10850	-0.032	1.07e-10
AT1G78040	AT1G10940	-0.061	1.88e-17
AT1G78040	AT1G11300	-0.023	7.115e-13
AT1G78040	AT1G15530	0.031	4.429e-13
AT1G78040	AT1G16110	-0.025	7.199e-10
AT1G78040	AT1G16150	0.024	5.916e-13
AT1G78040	AT1G18160	0.065	3.285e-16
AT1G78040	AT1G18890	-0.036	1.136e-11
AT1G78040	AT1G20930	0.03	3.536e-11
AT1G78040	AT1G28390	0.023	7.862e-10
AT1G78040	AT1G28440	-0.059	2.057e-23
AT1G78040	AT1G29740	0.027	2.844e-13
AT1G78040	AT1G31420	0.076	3.938e-22
AT1G78040	AT1G33260	0.022	8.227e-12
AT1G78040	AT1G34300	-0.061	5.099e-24
AT1G78040	AT1G49730	0.029	1.952e-12
AT1G78040	AT1G51940	-0.038	5.038e-20
AT1G78040	AT1G53730	0.037	1.145e-14
AT1G78040	AT1G57870	-0.046	1.906e-13
AT1G78040	AT1G61380	-0.029	1.45e-11
AT1G78040	AT1G61430	0.028	2e-15
AT1G78040	AT1G63430	0.059	3.075e-20
AT1G78040	AT1G63700	0.074	8.861e-21
AT1G78040	AT1G67720	0.044	3.892e-17
AT1G78040	AT1G70520	0.034	3.093e-10
AT1G78040	AT1G70530	-0.038	4.794e-15
AT1G78040	AT1G73500	0.019	5.909e-10
AT1G78040	AT1G74330	-0.03	2.079e-11
AT1G78040	AT1G74740	-0.036	8.732e-14
AT1G78040	AT1G78530	0.022	1.457e-10
AT1G78040	AT1G78980	0.116	1.049e-16
AT1G78040	AT2G01450	0.061	4.148e-24
AT1G78040	AT2G02780	0.028	1.998e-12
AT1G78040	AT2G11520	-0.07	1.179e-27
AT1G78040	AT2G13790	-0.03	7.9e-10
AT1G78040	AT2G23080	0.043	1.114e-11
AT1G78040	AT2G23450	-0.055	7.164e-23
AT1G78040	AT2G25790	-0.034	1.547e-19
AT1G78040	AT2G26730	0.047	7.815e-13
AT1G78040	AT2G31880	-0.027	2.561e-11
AT1G78040	AT2G35620	0.069	5.984e-30
AT1G78040	AT2G38910	-0.09	1.76e-11
AT1G78040	AT2G42880	0.104	1.184e-43
AT1G78040	AT3G03940	0.131	3.096e-49
AT1G78040	AT3G04810	-0.032	2.106e-11
AT1G78040	AT3G06620	-0.045	4.556e-13
AT1G78040	AT3G10540	-0.038	9.839e-10
AT1G78040	AT3G13065	-0.024	9.072e-16
AT1G78040	AT3G13690	-0.051	3.657e-19
AT1G78040	AT3G14720	-0.035	1.296e-10
AT1G78040	AT3G17850	0.062	2.146e-13
AT1G78040	AT3G20830	0.031	1.435e-16
AT1G78040	AT3G23750	0.078	3.653e-29
AT1G78040	AT3G25490	-0.039	4.311e-11
AT1G78040	AT3G25840	0.043	2.557e-12
AT1G78040	AT3G26700	0.029	2.618e-11
AT1G78040	AT3G48750	0.084	1.215e-27
AT1G78040	AT3G49670	-0.039	5.687e-17
AT1G78040	AT3G50000	0.074	4.575e-21
AT1G78040	AT3G50500	0.068	9.037e-25
AT1G78040	AT3G51850	0.077	9.142e-24
AT1G78040	AT3G52890	0.049	9.335e-15
AT1G78040	AT3G53570	-0.05	4.699e-14
AT1G78040	AT3G54180	0.043	2.022e-21
AT1G78040	AT3G56050	0.11	1.904e-52
AT1G78040	AT3G56370	0.048	6.691e-17
AT1G78040	AT3G59350	0.03	2.767e-14
AT1G78040	AT3G59420	-0.034	1.944e-13
AT1G78040	AT3G63260	0.041	6.119e-16
AT1G78040	AT3G63280	-0.032	7.256e-19
AT1G78040	AT4G00720	-0.08	1.615e-27
AT1G78040	AT4G01370	0.067	1.111e-18
AT1G78040	AT4G02010	-0.059	9.348e-21
AT1G78040	AT4G05200	-0.03	5.289e-14
AT1G78040	AT4G08800	-0.042	1.352e-12
AT1G78040	AT4G08850	0.047	9.359e-18
AT1G78040	AT4G19110	-0.08	7.216e-21
AT1G78040	AT4G22130	0.05	4.958e-26
AT1G78040	AT4G23200	-0.02	4.182e-11
AT1G78040	AT4G23320	-0.037	3.656e-17
AT1G78040	AT4G23650	0.141	2.741e-63
AT1G78040	AT4G24400	0.065	6.615e-23
AT1G78040	AT4G26100	-0.058	2.313e-17
AT1G78040	AT4G28350	0.023	1.897e-10
AT1G78040	AT4G29380	-0.041	1.849e-10
AT1G78040	AT4G33430	0.061	1.383e-13
AT1G78040	AT4G34500	0.034	4.518e-13
AT1G78040	AT4G38470	0.035	1.974e-16
AT1G78040	AT5G01020	0.048	8.908e-12
AT1G78040	AT5G03140	-0.046	1.377e-25
AT1G78040	AT5G03320	-0.036	1.208e-10
AT1G78040	AT5G08160	0.058	4.349e-16
AT1G78040	AT5G08590	0.057	5.128e-18
AT1G78040	AT5G10270	-0.084	1.08e-43
AT1G78040	AT5G11410	0.024	7.977e-13
AT1G78040	AT5G11850	-0.061	6.8e-17
AT1G78040	AT5G18500	0.125	1.066e-74
AT1G78040	AT5G19360	-0.066	3.622e-17
AT1G78040	AT5G19450	-0.062	1.334e-15
AT1G78040	AT5G20930	-0.048	4.038e-17
AT1G78040	AT5G21326	0.077	3.326e-27
AT1G78040	AT5G22050	0.036	2.325e-12
AT1G78040	AT5G24100	0.041	5.387e-16
AT1G78040	AT5G24360	-0.044	1.485e-11
AT1G78040	AT5G25440	0.032	3.793e-18
AT1G78040	AT5G25930	-0.03	1.539e-14
AT1G78040	AT5G37790	0.028	1.877e-10
AT1G78040	AT5G38990	-0.032	2.723e-11
AT1G78040	AT5G40030	-0.035	1.151e-13
AT1G78040	AT5G40540	0.035	2.372e-21
AT1G78040	AT5G42440	0.035	5.839e-16
AT1G78040	AT5G44290	0.15	1.149e-87
AT1G78040	AT5G47750	0.069	1.158e-22
AT1G78040	AT5G47850	-0.027	6.879e-12
AT1G78040	AT5G49660	0.03	1.651e-10
AT1G78040	AT5G50180	0.042	5.697e-12
AT1G78040	AT5G50860	0.038	3.645e-11
AT1G78040	AT5G58140	-0.039	1.087e-16
AT1G78040	AT5G58540	-0.031	2.86e-13
AT1G78040	AT5G60270	-0.029	8.156e-19
AT1G78040	AT5G66880	0.032	2.582e-12
AT1G78050	AT1G05700	0.04	1.837e-11
AT1G78050	AT1G06700	0.102	1.113e-14
AT1G78050	AT1G07150	0.045	2.831e-18
AT1G78050	AT1G09440	-0.047	9.056e-13
AT1G78050	AT1G10210	-0.071	1.886e-16
AT1G78050	AT1G12580	0.076	4.823e-10
AT1G78050	AT1G49160	0.059	3.689e-24
AT1G78050	AT1G51810	0.095	3.255e-12
AT1G78050	AT1G63700	-0.089	1.586e-10
AT1G78050	AT2G02800	0.076	2.404e-13
AT1G78050	AT2G23070	0.107	1.053e-12
AT1G78050	AT2G26290	0.064	8.283e-23
AT1G78050	AT2G26980	0.106	5.285e-49
AT1G78050	AT2G30040	0.052	2.372e-23
AT1G78050	AT2G35620	0.08	3.751e-14
AT1G78050	AT2G36570	0.059	1.219e-21
AT1G78050	AT2G47060	0.057	2.707e-10
AT1G78050	AT3G02880	0.075	8.225e-11
AT1G78050	AT3G05140	-0.051	1.925e-20
AT1G78050	AT3G14370	-0.037	4.125e-10
AT1G78050	AT3G28690	0.197	2.719e-63
AT1G78050	AT3G46930	0.073	7.248e-21
AT1G78050	AT3G47570	-0.045	6.227e-12
AT1G78050	AT3G50500	-0.086	6.531e-14
AT1G78050	AT3G51990	0.055	2.203e-10
AT1G78050	AT3G56760	-0.064	1.894e-10
AT1G78050	AT3G58760	0.084	2.87e-15
AT1G78050	AT4G00970	0.029	2.347e-11
AT1G78050	AT4G01370	0.087	3.725e-11
AT1G78050	AT4G05200	-0.058	2.107e-16
AT1G78050	AT4G11460	0.048	7.586e-31
AT1G78050	AT4G14480	0.055	4.178e-16
AT1G78050	AT4G21380	0.068	1.834e-32
AT1G78050	AT4G21410	0.044	3.128e-11
AT1G78050	AT4G24400	0.098	1.992e-17
AT1G78050	AT4G28350	0.04	1.077e-10
AT1G78050	AT4G28860	-0.086	6.311e-13
AT1G78050	AT4G28880	0.125	1.27e-15
AT1G78050	AT5G08590	0.12	1.05e-25
AT1G78050	AT5G14640	0.055	4.172e-11
AT1G78050	AT5G24080	0.04	1.529e-14
AT1G78050	AT5G50000	0.071	8.131e-10
AT1G78050	AT5G51770	-0.06	1.42e-12
AT1G78050	AT5G61480	-0.052	4.059e-10
AT1G78050	AT5G62710	0.052	9.966e-11
AT1G78050	AT5G65530	0.035	8.092e-10
AT1G78060	AT1G01540	-0.078	7.355e-15
AT1G78060	AT1G07880	0.039	1.929e-12
AT1G78060	AT1G08650	0.042	1.363e-20
AT1G78060	AT1G11130	0.1	3.544e-51
AT1G78060	AT1G28440	0.067	1.122e-14
AT1G78060	AT1G29750	0.052	8.452e-12
AT1G78060	AT1G33260	0.052	2.215e-27
AT1G78060	AT1G33770	0.033	1.871e-15
AT1G78060	AT1G34420	0.049	2.678e-18
AT1G78060	AT1G48260	0.035	4.44e-17
AT1G78060	AT1G49180	-0.043	2.528e-10
AT1G78060	AT1G50240	-0.056	7.517e-17
AT1G78060	AT1G51870	-0.047	4.889e-11
AT1G78060	AT1G53510	-0.07	2.727e-16
AT1G78060	AT1G55200	0.036	1.75e-13
AT1G78060	AT1G56720	0.037	6.081e-11
AT1G78060	AT1G64630	0.06	2.533e-14
AT1G78060	AT1G65800	-0.033	5.499e-13
AT1G78060	AT1G66150	0.057	1.355e-12
AT1G78060	AT1G67510	0.05	1.534e-15
AT1G78060	AT1G68400	0.104	4.319e-61
AT1G78060	AT1G78940	-0.036	3.179e-11
AT1G78060	AT2G17530	0.084	6.987e-18
AT1G78060	AT2G20050	0.086	1.099e-17
AT1G78060	AT2G23080	-0.085	7.078e-20
AT1G78060	AT2G23300	-0.044	2.832e-14
AT1G78060	AT2G24230	-0.06	1.381e-18
AT1G78060	AT2G26290	-0.033	8.377e-10
AT1G78060	AT2G26330	0.043	1.231e-13
AT1G78060	AT2G26730	0.061	2.59e-10
AT1G78060	AT2G26980	-0.046	4.649e-14
AT1G78060	AT2G28250	0.043	1.009e-13
AT1G78060	AT2G30980	-0.141	3.192e-31
AT1G78060	AT2G32510	-0.035	3.172e-16
AT1G78060	AT2G35050	-0.083	3.733e-13
AT1G78060	AT2G41140	-0.078	6.794e-16
AT1G78060	AT2G42640	0.046	9.063e-14
AT1G78060	AT2G45590	-0.065	2.321e-17
AT1G78060	AT3G04810	0.052	1.695e-13
AT1G78060	AT3G09240	0.044	1.342e-11
AT1G78060	AT3G14350	0.115	3.913e-50
AT1G78060	AT3G14840	0.058	1.468e-12
AT1G78060	AT3G19100	0.064	2.619e-19
AT1G78060	AT3G21450	0.187	3.983e-12
AT1G78060	AT3G23340	0.066	4.811e-31
AT1G78060	AT3G23750	-0.074	3.25e-13
AT1G78060	AT3G24550	0.142	2.724e-49
AT1G78060	AT3G28040	-0.044	8.305e-12
AT1G78060	AT3G46350	-0.15	2.404e-10
AT1G78060	AT3G53380	-0.044	2.956e-11
AT1G78060	AT3G54030	0.054	7.526e-15
AT1G78060	AT3G56050	-0.091	3.736e-18
AT1G78060	AT3G57750	0.056	1.991e-14
AT1G78060	AT4G00970	0.023	1.416e-10
AT1G78060	AT4G01330	-0.054	2.047e-13
AT1G78060	AT4G02420	-0.04	4.241e-12
AT1G78060	AT4G02630	0.053	7.291e-18
AT1G78060	AT4G11330	-0.047	2.554e-13
AT1G78060	AT4G18700	0.06	1.128e-15
AT1G78060	AT4G18710	0.109	1.69e-20
AT1G78060	AT4G19110	-0.124	4.84e-23
AT1G78060	AT4G22130	0.049	3.13e-12
AT1G78060	AT4G23270	-0.041	1.288e-10
AT1G78060	AT4G23280	0.035	6.798e-11
AT1G78060	AT4G24480	0.038	1.232e-13
AT1G78060	AT4G26610	-0.08	9.853e-21
AT1G78060	AT4G30960	0.097	4.45e-45
AT1G78060	AT4G32000	-0.034	5.426e-11
AT1G78060	AT4G32660	0.07	4.124e-11
AT1G78060	AT4G33430	0.111	2.929e-20
AT1G78060	AT4G37250	-0.038	7.125e-10
AT1G78060	AT4G40010	0.027	8.161e-11
AT1G78060	AT5G01810	-0.068	1.393e-28
AT1G78060	AT5G01820	0.038	3.357e-14
AT1G78060	AT5G01920	0.06	1.041e-14
AT1G78060	AT5G03640	-0.035	8.768e-11
AT1G78060	AT5G05160	0.08	4.182e-38
AT1G78060	AT5G08590	0.11	2.43e-30
AT1G78060	AT5G10020	-0.075	1.287e-16
AT1G78060	AT5G11850	0.066	9.622e-10
AT1G78060	AT5G18700	0.052	3.417e-14
AT1G78060	AT5G25930	-0.051	1.807e-19
AT1G78060	AT5G35960	-0.044	9.968e-14
AT1G78060	AT5G50000	0.088	1.495e-19
AT1G78060	AT5G51350	0.046	3.729e-11
AT1G78060	AT5G51770	-0.052	2.168e-13
AT1G78060	AT5G53450	-0.024	7.096e-11
AT1G78060	AT5G55910	-0.059	2.672e-10
AT1G78060	AT5G56890	-0.062	2.11e-13
AT1G78060	AT5G58140	0.044	1.299e-10
AT1G78060	AT5G58300	0.068	4.898e-21
AT1G78060	AT5G58940	-0.048	3.324e-13
AT1G78060	AT5G58950	0.116	1.388e-22
AT1G78060	AT5G61480	-0.048	7.406e-12
AT1G78060	AT5G62230	-0.035	4.553e-10
AT1G78060	AT5G63410	0.061	1.056e-17
AT1G78060	AT5G65530	-0.03	1.432e-10
AT1G78060	AT5G67280	0.051	1.829e-17
AT1G78070	AT1G01140	0.139	1.792e-105
AT1G78070	AT1G05100	0.05	4.413e-18
AT1G78070	AT1G07650	0.066	1.435e-12
AT1G78070	AT1G07870	0.107	1.794e-33
AT1G78070	AT1G08720	0.091	6.224e-14
AT1G78070	AT1G09970	0.103	2.708e-27
AT1G78070	AT1G12680	-0.104	1.266e-17
AT1G78070	AT1G18150	0.093	2.936e-13
AT1G78070	AT1G20650	0.061	1.527e-11
AT1G78070	AT1G21590	0.119	1.161e-33
AT1G78070	AT1G30270	0.068	1.168e-11
AT1G78070	AT1G30570	-0.062	3.265e-11
AT1G78070	AT1G34110	0.092	2.852e-20
AT1G78070	AT1G51790	0.05	9.166e-14
AT1G78070	AT1G53090	0.081	2.939e-22
AT1G78070	AT1G56140	0.071	5.314e-12
AT1G78070	AT1G61440	-0.042	4.019e-12
AT1G78070	AT1G61590	-0.052	7.657e-12
AT1G78070	AT1G66880	0.095	7.951e-28
AT1G78070	AT1G66930	-0.04	5.133e-11
AT1G78070	AT1G66980	-0.041	1.006e-11
AT1G78070	AT1G68830	0.095	3.52e-21
AT1G78070	AT1G69730	0.055	1.124e-13
AT1G78070	AT1G70130	0.048	9.075e-11
AT1G78070	AT1G70430	0.04	2.642e-10
AT1G78070	AT1G70740	-0.061	3.338e-11
AT1G78070	AT1G72180	-0.066	7.984e-19
AT1G78070	AT1G72710	0.118	2.405e-11
AT1G78070	AT1G73500	-0.044	1.26e-13
AT1G78070	AT1G73670	0.077	1.215e-12
AT1G78070	AT1G80870	-0.053	3.216e-10
AT1G78070	AT2G01450	-0.071	3.836e-10
AT1G78070	AT2G02800	0.068	9.613e-10
AT1G78070	AT2G07180	-0.078	1.051e-14
AT1G78070	AT2G16750	0.065	2.552e-29
AT1G78070	AT2G17700	0.077	4.914e-13
AT1G78070	AT2G23030	-0.062	1.131e-26
AT1G78070	AT2G23070	-0.11	1.447e-11
AT1G78070	AT2G24130	0.087	2.442e-20
AT1G78070	AT2G28930	-0.052	1.352e-10
AT1G78070	AT2G30040	0.069	7.447e-34
AT1G78070	AT2G31800	-0.113	5.703e-24
AT1G78070	AT2G32510	0.034	8.319e-10
AT1G78070	AT2G33580	0.085	6.094e-29
AT1G78070	AT2G35050	-0.157	2.472e-26
AT1G78070	AT2G36350	0.053	3.004e-10
AT1G78070	AT2G39660	-0.058	6.32e-10
AT1G78070	AT2G40270	0.135	1.073e-40
AT1G78070	AT2G45590	-0.075	2.426e-14
AT1G78070	AT3G01490	0.047	1.441e-14
AT1G78070	AT3G04530	-0.05	1.623e-15
AT1G78070	AT3G08680	-0.081	1.708e-11
AT1G78070	AT3G09010	-0.052	3.961e-12
AT1G78070	AT3G12200	-0.088	1.649e-12
AT1G78070	AT3G19300	0.048	7.889e-10
AT1G78070	AT3G23000	0.1	1.988e-37
AT1G78070	AT3G23340	0.117	9.767e-58
AT1G78070	AT3G28040	-0.065	7.322e-15
AT1G78070	AT3G45640	0.063	2.29e-11
AT1G78070	AT3G46370	0.023	9.623e-10
AT1G78070	AT3G53380	-0.052	8.919e-10
AT1G78070	AT3G54030	0.1	3.274e-29
AT1G78070	AT3G55450	0.07	4.852e-13
AT1G78070	AT3G57530	0.106	4.968e-22
AT1G78070	AT3G57760	0.046	8.133e-10
AT1G78070	AT3G59350	0.091	1.675e-34
AT1G78070	AT3G59750	0.042	1.278e-12
AT1G78070	AT3G63340	0.076	2.285e-10
AT1G78070	AT4G00710	0.098	2.65e-13
AT1G78070	AT4G02410	0.048	8.555e-12
AT1G78070	AT4G04490	-0.041	1.315e-13
AT1G78070	AT4G21390	-0.042	2.418e-10
AT1G78070	AT4G21940	0.075	6.409e-32
AT1G78070	AT4G23050	0.071	5.153e-18
AT1G78070	AT4G25390	-0.057	6.789e-16
AT1G78070	AT4G26610	-0.085	2.11e-14
AT1G78070	AT4G27300	-0.048	5.527e-18
AT1G78070	AT4G29810	0.096	2.538e-12
AT1G78070	AT4G29990	0.052	2.383e-14
AT1G78070	AT4G35600	-0.078	5.004e-16
AT1G78070	AT4G35780	0.07	5.358e-11
AT1G78070	AT4G36450	0.046	1.141e-10
AT1G78070	AT5G01810	-0.049	4.404e-10
AT1G78070	AT5G01950	0.068	1.776e-10
AT1G78070	AT5G03730	-0.12	2.009e-20
AT1G78070	AT5G10930	0.094	1.982e-43
AT1G78070	AT5G11020	0.051	8.345e-11
AT1G78070	AT5G25110	0.083	8.571e-84
AT1G78070	AT5G26751	-0.126	1.125e-17
AT1G78070	AT5G35580	0.044	3.16e-10
AT1G78070	AT5G40540	0.053	3.298e-14
AT1G78070	AT5G41990	-0.118	1.152e-19
AT1G78070	AT5G42440	-0.064	2.328e-15
AT1G78070	AT5G44290	0.132	1.385e-20
AT1G78070	AT5G45430	0.158	1.546e-37
AT1G78070	AT5G50000	0.085	1.658e-11
AT1G78070	AT5G50180	-0.083	3.381e-13
AT1G78070	AT5G51270	-0.091	3.336e-25
AT1G78070	AT5G53450	-0.046	5.876e-21
AT1G78070	AT5G55560	0.04	7.896e-10
AT1G78070	AT5G56460	-0.059	5.677e-13
AT1G78070	AT5G57610	0.1	6.242e-21
AT1G78070	AT5G58950	0.198	7.426e-38
AT1G78070	AT5G61560	-0.046	7.219e-10
AT1G78070	AT5G63370	0.148	5.063e-27
AT1G78070	AT5G63940	-0.082	2.735e-12
AT1G78070	AT5G65710	0.064	1.154e-14
AT1G78070	AT5G66790	0.098	1.595e-35
AT1G78070	AT5G67080	-0.035	3.842e-11
AT1G78080	AT1G04440	0.161	5.303e-48
AT1G78080	AT1G05100	0.038	2.091e-17
AT1G78080	AT1G06390	0.069	8.455e-13
AT1G78080	AT1G06700	-0.074	2.164e-11
AT1G78080	AT1G08650	0.05	1.578e-29
AT1G78080	AT1G08720	-0.061	5.176e-11
AT1G78080	AT1G16110	0.037	2.524e-10
AT1G78080	AT1G18150	0.09	2.989e-20
AT1G78080	AT1G18890	-0.052	1.702e-11
AT1G78080	AT1G25390	-0.057	3.171e-14
AT1G78080	AT1G34210	0.052	1.208e-17
AT1G78080	AT1G49730	0.067	2.342e-28
AT1G78080	AT1G51940	0.046	6.628e-14
AT1G78080	AT1G53090	-0.048	4.634e-14
AT1G78080	AT1G53165	0.058	4.626e-10
AT1G78080	AT1G54820	-0.035	1.217e-10
AT1G78080	AT1G56140	0.073	1.556e-20
AT1G78080	AT1G57870	-0.076	1.172e-16
AT1G78080	AT1G60940	-0.077	6.258e-19
AT1G78080	AT1G63430	0.081	1.957e-18
AT1G78080	AT1G63500	0.064	2.658e-10
AT1G78080	AT1G66880	0.043	7.647e-11
AT1G78080	AT1G67510	-0.042	8.036e-12
AT1G78080	AT1G69220	-0.071	1.935e-10
AT1G78080	AT1G70740	-0.062	8.202e-19
AT1G78080	AT1G73500	0.092	1.06e-91
AT1G78080	AT1G73660	0.075	3.741e-21
AT1G78080	AT1G73670	-0.067	5.843e-16
AT1G78080	AT1G74740	-0.084	8.712e-34
AT1G78080	AT2G05940	0.067	1.002e-30
AT1G78080	AT2G14510	0.049	4.524e-12
AT1G78080	AT2G17220	0.055	4.281e-13
AT1G78080	AT2G17520	0.068	2.987e-12
AT1G78080	AT2G26980	0.063	5.911e-26
AT1G78080	AT2G33170	0.072	5.923e-26
AT1G78080	AT2G33580	0.049	4.218e-17
AT1G78080	AT2G36350	-0.056	1.139e-18
AT1G78080	AT2G39180	-0.058	1.872e-24
AT1G78080	AT2G40580	0.08	6.196e-11
AT1G78080	AT2G41820	-0.043	2.141e-10
AT1G78080	AT3G01300	-0.059	5.568e-12
AT1G78080	AT3G02880	0.074	1.792e-14
AT1G78080	AT3G06620	-0.056	4.913e-10
AT1G78080	AT3G06630	0.041	1.692e-17
AT1G78080	AT3G08680	0.059	1.907e-10
AT1G78080	AT3G14720	0.059	3.803e-14
AT1G78080	AT3G21630	-0.067	3.802e-12
AT1G78080	AT3G22750	0.043	1.121e-24
AT1G78080	AT3G23750	0.063	4.7e-10
AT1G78080	AT3G27580	0.043	3.999e-13
AT1G78080	AT3G28450	-0.091	1.328e-22
AT1G78080	AT3G50000	-0.115	2.708e-24
AT1G78080	AT3G51630	0.124	1.222e-31
AT1G78080	AT3G53380	-0.043	4.481e-11
AT1G78080	AT3G55450	0.059	1.458e-15
AT1G78080	AT3G56050	0.064	9.736e-10
AT1G78080	AT3G58640	0.081	5.213e-18
AT1G78080	AT3G58760	-0.059	1.964e-11
AT1G78080	AT4G00720	0.086	4.363e-16
AT1G78080	AT4G00970	0.025	9.939e-12
AT1G78080	AT4G02410	0.042	7.435e-15
AT1G78080	AT4G04490	-0.033	1.133e-14
AT1G78080	AT4G14350	-0.092	5.521e-22
AT1G78080	AT4G14780	0.032	7.965e-10
AT1G78080	AT4G18710	0.132	9.153e-30
AT1G78080	AT4G22130	-0.076	1.848e-28
AT1G78080	AT4G22730	0.032	6.136e-10
AT1G78080	AT4G23210	0.025	8.928e-10
AT1G78080	AT4G23310	0.028	1.315e-10
AT1G78080	AT4G28490	0.039	1.259e-12
AT1G78080	AT4G30960	0.069	6.705e-24
AT1G78080	AT4G33080	0.114	6.455e-41
AT1G78080	AT4G34220	0.053	7.125e-19
AT1G78080	AT5G01020	0.077	5.017e-14
AT1G78080	AT5G01810	-0.061	4.168e-24
AT1G78080	AT5G01820	0.068	1.284e-42
AT1G78080	AT5G01920	0.075	1.499e-22
AT1G78080	AT5G01950	0.072	1.57e-18
AT1G78080	AT5G03730	-0.099	1.554e-23
AT1G78080	AT5G04510	-0.075	5.584e-15
AT1G78080	AT5G11410	0.03	8.868e-10
AT1G78080	AT5G13160	0.067	1.754e-10
AT1G78080	AT5G15080	-0.08	1.024e-18
AT1G78080	AT5G26751	-0.085	4.104e-14
AT1G78080	AT5G35370	0.04	6.986e-11
AT1G78080	AT5G35980	-0.093	7.196e-11
AT1G78080	AT5G39390	0.091	1.775e-11
AT1G78080	AT5G40380	0.034	5.174e-10
AT1G78080	AT5G41260	0.067	3.086e-16
AT1G78080	AT5G41990	0.071	1.336e-12
AT1G78080	AT5G45430	0.08	1.494e-17
AT1G78080	AT5G53450	0.05	2.245e-40
AT1G78080	AT5G58380	-0.048	6.146e-10
AT1G78080	AT5G63370	0.083	3.168e-15
AT1G78080	AT5G63410	0.047	2.333e-11
AT1G78080	AT5G66850	-0.057	1.557e-11
AT1G78080	AT5G66880	0.083	1.229e-35
AT1G78090	AT1G06840	0.07	5.616e-11
AT1G78090	AT1G07560	0.07	9.04e-11
AT1G78090	AT1G09840	0.116	1.401e-14
AT1G78090	AT1G16160	-0.059	1.572e-10
AT1G78090	AT1G30270	0.074	4.304e-11
AT1G78090	AT1G33260	-0.05	1.026e-12
AT1G78090	AT1G33770	0.068	3.051e-29
AT1G78090	AT1G34110	-0.07	6.027e-10
AT1G78090	AT1G45160	-0.096	4.448e-11
AT1G78090	AT1G48260	-0.046	3.579e-14
AT1G78090	AT1G49100	0.094	4.936e-11
AT1G78090	AT1G51170	0.069	3.097e-17
AT1G78090	AT1G53700	0.063	3.887e-22
AT1G78090	AT1G60940	-0.079	5.683e-10
AT1G78090	AT1G72460	0.148	1.268e-12
AT1G78090	AT1G75820	0.066	9.06e-13
AT1G78090	AT1G78290	-0.044	1.139e-13
AT1G78090	AT2G01950	0.101	3.977e-28
AT1G78090	AT2G16750	0.053	1.765e-16
AT1G78090	AT2G18470	-0.056	6.107e-14
AT1G78090	AT2G23450	0.098	2.37e-16
AT1G78090	AT2G25090	0.05	4.822e-12
AT1G78090	AT2G25790	-0.05	7.943e-10
AT1G78090	AT2G26980	0.111	3.214e-36
AT1G78090	AT2G32850	0.112	2.024e-11
AT1G78090	AT2G37840	-0.128	3.437e-20
AT1G78090	AT2G40120	0.077	3.424e-19
AT1G78090	AT2G47060	0.084	3.964e-14
AT1G78090	AT3G01490	0.058	1.103e-16
AT1G78090	AT3G13530	0.094	1.309e-11
AT1G78090	AT3G17840	-0.084	6.468e-16
AT1G78090	AT3G19100	-0.064	8.471e-10
AT1G78090	AT3G22750	0.067	3.219e-28
AT1G78090	AT3G24240	0.084	7.02e-22
AT1G78090	AT3G26700	0.082	5.313e-19
AT1G78090	AT3G45780	-0.083	1.238e-22
AT1G78090	AT3G48750	0.148	2.516e-19
AT1G78090	AT3G56100	0.062	2.986e-10
AT1G78090	AT3G57640	-0.069	1.57e-17
AT1G78090	AT3G61160	-0.055	3.968e-18
AT1G78090	AT4G00970	0.04	6.109e-14
AT1G78090	AT4G01330	0.103	3.592e-22
AT1G78090	AT4G13190	-0.075	1.444e-27
AT1G78090	AT4G18700	-0.105	3.313e-22
AT1G78090	AT4G21390	0.06	1.444e-15
AT1G78090	AT4G23210	-0.037	9.344e-10
AT1G78090	AT4G28490	-0.073	1.459e-19
AT1G78090	AT4G33950	-0.065	5.135e-14
AT1G78090	AT4G36070	-0.129	5.392e-11
AT1G78090	AT4G38470	0.06	2.183e-11
AT1G78090	AT4G39270	-0.078	9.39e-11
AT1G78090	AT4G40010	0.055	9.05e-20
AT1G78090	AT5G10520	-0.044	2.235e-10
AT1G78090	AT5G13290	-0.076	1.397e-18
AT1G78090	AT5G18700	0.071	1.138e-12
AT1G78090	AT5G23580	0.089	1.782e-20
AT1G78090	AT5G24100	0.097	3.224e-19
AT1G78090	AT5G25110	-0.05	3.777e-25
AT1G78090	AT5G35580	0.071	2.674e-19
AT1G78090	AT5G48740	0.053	4.987e-11
AT1G78090	AT5G53320	0.057	1.104e-11
AT1G78090	AT5G56460	-0.067	3.798e-13
AT1G78090	AT5G63710	0.106	3.495e-26
AT1G78090	AT5G64960	-0.075	6.478e-10
AT1G78090	AT5G65700	-0.086	1.441e-10
AT1G78095	AT1G17540	-0.027	9.269e-10
AT1G78095	AT1G19090	0.057	5.105e-42
AT1G78095	AT1G27190	0.038	1.909e-18
AT1G78095	AT1G35670	0.025	3.559e-13
AT1G78095	AT1G53090	-0.02	1.889e-10
AT1G78095	AT1G53570	-0.035	3.075e-11
AT1G78095	AT1G61860	-0.019	3.157e-11
AT1G78095	AT1G70450	0.04	1.01e-23
AT1G78095	AT1G73660	0.027	1.849e-12
AT1G78095	AT1G78980	0.078	2.189e-15
AT1G78095	AT2G04300	0.094	9.469e-22
AT1G78095	AT2G23030	0.018	3.936e-17
AT1G78095	AT2G28960	0.024	1.685e-12
AT1G78095	AT2G30740	-0.029	5.671e-14
AT1G78095	AT3G06230	0.106	1.296e-24
AT1G78095	AT3G13065	-0.015	4.321e-13
AT1G78095	AT3G14720	-0.035	7.844e-20
AT1G78095	AT3G19700	0.075	5.309e-33
AT1G78095	AT3G45410	0.019	1.363e-15
AT1G78095	AT3G45790	0.088	5.115e-15
AT1G78095	AT3G46370	0.009	3.196e-10
AT1G78095	AT3G51630	0.032	5.144e-10
AT1G78095	AT3G55550	0.04	3.919e-22
AT1G78095	AT4G04570	-0.031	5.91e-47
AT1G78095	AT4G04720	-0.034	3.568e-10
AT1G78095	AT4G23310	0.013	5.9e-10
AT1G78095	AT4G28670	-0.079	3.153e-16
AT1G78095	AT4G37250	-0.03	6.399e-23
AT1G78095	AT4G39110	0.024	9.98e-20
AT1G78095	AT5G12090	0.318	1.024e-269
AT1G78095	AT5G18700	0.042	3.897e-37
AT1G78095	AT5G43320	0.064	5.868e-26
AT1G78095	AT5G48380	-0.035	7.501e-12
AT1G78095	AT5G49760	0.022	4.445e-10
AT1G78095	AT5G59680	-0.01	5.531e-10
AT1G78100	intercept	1.502	4.742e-47
AT1G78100	AT1G01140	0.042	4.137e-16
AT1G78100	AT1G01540	0.073	4.924e-12
AT1G78100	AT1G01740	0.047	2.21e-14
AT1G78100	AT1G04210	-0.128	7.894e-26
AT1G78100	AT1G05100	0.043	1.058e-19
AT1G78100	AT1G08650	0.046	8.3e-22
AT1G78100	AT1G09970	0.052	4.172e-11
AT1G78100	AT1G11330	-0.052	1.841e-18
AT1G78100	AT1G11410	0.045	1.139e-12
AT1G78100	AT1G12680	-0.062	3.764e-10
AT1G78100	AT1G14370	0.042	2.531e-10
AT1G78100	AT1G15530	0.054	1.428e-16
AT1G78100	AT1G16120	-0.058	2.736e-14
AT1G78100	AT1G18390	0.043	3.506e-10
AT1G78100	AT1G34110	0.068	8.819e-17
AT1G78100	AT1G56720	0.05	7.266e-17
AT1G78100	AT1G69220	-0.097	4.317e-16
AT1G78100	AT1G70430	-0.045	3.147e-18
AT1G78100	AT1G73080	-0.062	3.352e-15
AT1G78100	AT1G73500	-0.035	2.291e-13
AT1G78100	AT2G01950	-0.056	2.663e-17
AT1G78100	AT2G07180	-0.053	1.544e-10
AT1G78100	AT2G17090	0.121	3.31e-10
AT1G78100	AT2G17700	-0.059	2.229e-11
AT1G78100	AT2G24130	-0.056	2.173e-13
AT1G78100	AT2G24360	-0.095	2.612e-13
AT1G78100	AT2G25220	-0.035	3.292e-11
AT1G78100	AT2G26290	0.038	2.832e-11
AT1G78100	AT2G26980	-0.075	7.762e-32
AT1G78100	AT2G28930	-0.043	9.063e-11
AT1G78100	AT2G30040	0.117	4.109e-140
AT1G78100	AT2G33580	-0.04	1.056e-10
AT1G78100	AT2G35050	-0.102	2.007e-17
AT1G78100	AT2G39180	0.065	1.728e-27
AT1G78100	AT2G43790	-0.115	1.324e-23
AT1G78100	AT2G45590	0.06	6.763e-14
AT1G78100	AT2G47060	-0.055	8.96e-12
AT1G78100	AT3G01840	0.042	5.25e-18
AT1G78100	AT3G02130	0.059	5.993e-10
AT1G78100	AT3G05840	0.102	2.097e-16
AT1G78100	AT3G08730	0.068	8.82e-13
AT1G78100	AT3G09010	-0.039	2.894e-10
AT1G78100	AT3G09780	-0.038	4.095e-10
AT1G78100	AT3G14370	0.08	1.226e-52
AT1G78100	AT3G17750	0.069	5.905e-10
AT1G78100	AT3G17840	0.053	2.052e-12
AT1G78100	AT3G18040	0.073	1.49e-14
AT1G78100	AT3G19300	0.057	1.852e-18
AT1G78100	AT3G20830	0.106	5.041e-72
AT1G78100	AT3G21630	0.065	2.605e-10
AT1G78100	AT3G22420	0.048	2.3e-14
AT1G78100	AT3G24660	0.043	8.152e-10
AT1G78100	AT3G25560	-0.078	1.142e-31
AT1G78100	AT3G49670	0.112	4.185e-55
AT1G78100	AT3G54180	0.048	8.557e-12
AT1G78100	AT3G57120	0.052	1.495e-11
AT1G78100	AT3G61960	-0.072	7.491e-13
AT1G78100	AT3G63260	0.05	1.696e-10
AT1G78100	AT4G00340	0.113	1.171e-35
AT1G78100	AT4G02410	-0.051	7.128e-19
AT1G78100	AT4G02630	0.051	3.361e-15
AT1G78100	AT4G08500	0.068	1.829e-10
AT1G78100	AT4G08850	0.077	9.932e-20
AT1G78100	AT4G11900	-0.04	1.254e-14
AT1G78100	AT4G14480	-0.042	3.245e-12
AT1G78100	AT4G14580	0.042	6.834e-18
AT1G78100	AT4G18950	-0.047	8.369e-10
AT1G78100	AT4G23210	0.028	9.856e-11
AT1G78100	AT4G23270	0.066	7.792e-23
AT1G78100	AT4G23300	-0.04	6.81e-13
AT1G78100	AT4G24480	0.041	7.29e-14
AT1G78100	AT4G24740	0.124	5.022e-25
AT1G78100	AT4G25160	-0.042	8.16e-12
AT1G78100	AT4G26540	0.039	4.872e-13
AT1G78100	AT4G29810	0.079	1.786e-12
AT1G78100	AT4G34440	0.092	1.431e-15
AT1G78100	AT4G38470	-0.044	1.758e-11
AT1G78100	AT4G39270	0.058	2.054e-11
AT1G78100	AT5G01020	0.093	2.16e-17
AT1G78100	AT5G01890	0.07	8.489e-20
AT1G78100	AT5G04510	-0.078	2.02e-14
AT1G78100	AT5G07180	-0.042	4.046e-13
AT1G78100	AT5G08590	-0.084	1.975e-16
AT1G78100	AT5G10930	0.04	5.619e-13
AT1G78100	AT5G22050	0.083	6.024e-26
AT1G78100	AT5G24080	-0.051	8.069e-29
AT1G78100	AT5G39030	-0.052	1.4e-24
AT1G78100	AT5G41990	-0.111	2.211e-25
AT1G78100	AT5G43320	0.092	8.585e-12
AT1G78100	AT5G47070	-0.049	5.969e-14
AT1G78100	AT5G48940	-0.041	6.908e-10
AT1G78100	AT5G51770	0.057	2.595e-14
AT1G78100	AT5G55560	0.037	8.445e-12
AT1G78100	AT5G55910	0.088	4.938e-19
AT1G78100	AT5G56040	0.055	6.844e-16
AT1G78100	AT5G58140	0.05	5.393e-12
AT1G78100	AT5G58380	0.08	1.521e-21
AT1G78100	AT5G61560	-0.055	3.065e-19
AT1G78100	AT5G61570	0.055	4.517e-20
AT1G78100	AT5G62310	0.046	7.912e-11
AT1G78100	AT5G66790	0.053	8.067e-17
AT1G78100	AT5G67080	-0.034	3.46e-15
AT1G78110	AT1G03930	0.079	5.57e-17
AT1G78110	AT1G07150	-0.031	9.041e-12
AT1G78110	AT1G07880	0.053	4.062e-20
AT1G78110	AT1G08720	-0.08	4.266e-16
AT1G78110	AT1G14000	0.1	3.559e-16
AT1G78110	AT1G18390	-0.072	4.657e-27
AT1G78110	AT1G28440	-0.06	3.598e-11
AT1G78110	AT1G51170	0.038	1.065e-10
AT1G78110	AT1G53570	-0.082	1.678e-12
AT1G78110	AT1G56720	-0.038	9.67e-11
AT1G78110	AT1G61460	0.041	8.494e-14
AT1G78110	AT1G67510	-0.047	6.09e-13
AT1G78110	AT1G67890	0.074	4.941e-13
AT1G78110	AT1G68830	0.075	1.688e-20
AT1G78110	AT1G70520	0.077	9.595e-21
AT1G78110	AT1G71830	0.044	1.392e-10
AT1G78110	AT1G73660	0.077	2.808e-20
AT1G78110	AT1G73670	-0.058	5.237e-11
AT1G78110	AT1G74740	0.064	4.811e-18
AT1G78110	AT1G77280	-0.052	3.778e-19
AT1G78110	AT1G79620	0.042	9.75e-12
AT1G78110	AT1G80640	-0.05	1.278e-12
AT1G78110	AT2G01820	-0.086	3.714e-14
AT1G78110	AT2G01950	0.051	8.846e-15
AT1G78110	AT2G19470	-0.09	5.022e-16
AT1G78110	AT2G21480	0.084	2.396e-12
AT1G78110	AT2G24130	-0.065	1.555e-17
AT1G78110	AT2G25790	0.038	8.224e-11
AT1G78110	AT2G33170	0.071	6.22e-23
AT1G78110	AT2G37050	0.062	1.461e-13
AT1G78110	AT3G01490	0.037	7.555e-14
AT1G78110	AT3G02880	0.073	6.939e-13
AT1G78110	AT3G08760	0.061	9.791e-13
AT1G78110	AT3G13690	-0.059	1.302e-11
AT1G78110	AT3G14840	-0.069	1.712e-15
AT1G78110	AT3G17510	0.046	1.99e-14
AT1G78110	AT3G17850	0.096	7.169e-14
AT1G78110	AT3G18040	0.093	2.388e-23
AT1G78110	AT3G22420	0.045	5.497e-13
AT1G78110	AT3G22750	0.052	9.7e-33
AT1G78110	AT3G25840	0.115	9.41e-34
AT1G78110	AT3G26700	0.042	1.451e-10
AT1G78110	AT3G45240	-0.091	1.269e-19
AT1G78110	AT3G46290	-0.062	1.299e-14
AT1G78110	AT3G46330	-0.056	4.344e-16
AT1G78110	AT3G50530	0.104	5.63e-30
AT1G78110	AT3G51630	-0.069	6.544e-10
AT1G78110	AT4G21230	-0.034	5.306e-10
AT1G78110	AT4G23050	-0.054	7.307e-16
AT1G78110	AT4G31170	0.219	8.533e-65
AT1G78110	AT4G33080	0.077	1.39e-17
AT1G78110	AT4G34220	0.056	1.353e-18
AT1G78110	AT4G38470	-0.057	1.523e-18
AT1G78110	AT4G39400	-0.062	1.483e-11
AT1G78110	AT5G01820	0.033	1.585e-10
AT1G78110	AT5G07140	0.05	5.575e-15
AT1G78110	AT5G07620	0.039	3.636e-11
AT1G78110	AT5G09890	0.076	3.18e-11
AT1G78110	AT5G11020	-0.05	4.348e-15
AT1G78110	AT5G19010	-0.084	1.999e-18
AT1G78110	AT5G23580	-0.046	1.596e-11
AT1G78110	AT5G24360	-0.074	1.122e-13
AT1G78110	AT5G26751	0.101	2.362e-17
AT1G78110	AT5G35980	-0.122	6.382e-16
AT1G78110	AT5G39420	0.041	6.529e-11
AT1G78110	AT5G40540	-0.038	1.623e-11
AT1G78110	AT5G45800	-0.05	1.932e-13
AT1G78110	AT5G46570	-0.05	6.895e-10
AT1G78110	AT5G48380	-0.083	7.269e-14
AT1G78110	AT5G49660	0.053	1.22e-13
AT1G78110	AT5G49770	-0.052	2.044e-18
AT1G78110	AT5G54380	0.048	1.727e-10
AT1G78110	AT5G57670	0.04	1.466e-12
AT1G78110	AT5G63710	0.082	2.787e-30
AT1G78110	AT5G65700	-0.064	3.091e-11
AT1G78110	AT5G66850	-0.068	3.519e-14
AT1G78120	AT1G11330	-0.047	2.973e-11
AT1G78120	AT1G15530	0.059	5.101e-14
AT1G78120	AT1G18150	0.084	9.078e-12
AT1G78120	AT1G18670	0.054	8.876e-11
AT1G78120	AT1G51170	0.081	2.008e-30
AT1G78120	AT1G51800	-0.04	6.667e-11
AT1G78120	AT1G63430	0.094	9.412e-16
AT1G78120	AT1G67580	0.096	2.597e-11
AT1G78120	AT1G69990	0.108	1.485e-16
AT1G78120	AT1G73670	-0.068	8.086e-11
AT1G78120	AT1G79620	0.069	6.809e-21
AT1G78120	AT2G01950	0.066	6.746e-17
AT1G78120	AT2G18470	0.068	1.194e-26
AT1G78120	AT2G24130	-0.081	4.404e-19
AT1G78120	AT2G25090	0.039	6.107e-10
AT1G78120	AT2G28250	0.144	2.25e-87
AT1G78120	AT2G31800	-0.081	1.096e-13
AT1G78120	AT2G37710	-0.066	1.294e-13
AT1G78120	AT2G39360	0.071	1.681e-16
AT1G78120	AT2G39660	0.066	2.995e-13
AT1G78120	AT2G40580	-0.1	1.474e-10
AT1G78120	AT2G43690	-0.051	8.532e-13
AT1G78120	AT2G47060	0.059	7.886e-10
AT1G78120	AT3G01840	0.042	2.633e-13
AT1G78120	AT3G04530	-0.068	1.951e-28
AT1G78120	AT3G05840	0.091	6.931e-10
AT1G78120	AT3G08720	0.054	1.361e-11
AT1G78120	AT3G13380	0.045	2.168e-10
AT1G78120	AT3G14370	0.039	4.362e-10
AT1G78120	AT3G14720	-0.081	4.523e-16
AT1G78120	AT3G20830	0.067	4.173e-22
AT1G78120	AT3G20860	0.08	1.62e-28
AT1G78120	AT3G23340	-0.054	2.94e-14
AT1G78120	AT3G45240	-0.08	2.536e-11
AT1G78120	AT3G53810	0.055	1.636e-10
AT1G78120	AT3G57830	0.046	8.568e-10
AT1G78120	AT3G63280	0.052	7.744e-15
AT1G78120	AT4G00970	0.028	4.331e-10
AT1G78120	AT4G02420	-0.044	5.661e-10
AT1G78120	AT4G08850	0.068	1.284e-11
AT1G78120	AT4G20270	-0.072	1.297e-14
AT1G78120	AT4G22130	0.067	1.204e-14
AT1G78120	AT4G31170	-0.118	1.524e-14
AT1G78120	AT5G10520	0.058	1.454e-22
AT1G78120	AT5G16000	0.076	6.87e-20
AT1G78120	AT5G19010	0.091	3.13e-15
AT1G78120	AT5G25110	0.031	1.807e-13
AT1G78120	AT5G35390	-0.096	1.713e-11
AT1G78120	AT5G41180	0.064	2.828e-13
AT1G78120	AT5G45430	0.074	6.207e-10
AT1G78120	AT5G48740	0.082	8.557e-32
AT1G78120	AT5G51560	-0.079	1.326e-18
AT1G78120	AT5G58350	-0.054	2.153e-11
AT1G78120	AT5G61480	0.062	2.166e-12
AT1G78130	AT1G06390	0.06	1.555e-24
AT1G78130	AT1G06700	-0.047	1.026e-12
AT1G78130	AT1G07570	-0.024	2.708e-10
AT1G78130	AT1G18040	0.036	5.154e-18
AT1G78130	AT1G69270	0.026	3.805e-15
AT1G78130	AT1G73460	-0.055	3.874e-21
AT1G78130	AT1G76360	0.025	1.467e-11
AT1G78130	AT2G35620	-0.032	9.077e-10
AT1G78130	AT2G44830	0.024	6.608e-10
AT1G78130	AT3G19100	0.03	4.378e-12
AT1G78130	AT3G24550	-0.039	1.526e-11
AT1G78130	AT3G45790	-0.109	8.271e-15
AT1G78130	AT3G59110	0.034	7.403e-12
AT1G78130	AT4G10730	0.05	2.596e-19
AT1G78130	AT4G22730	0.02	4.447e-11
AT1G78130	AT4G28650	0.032	1.509e-18
AT1G78130	AT5G02290	0.039	1.665e-12
AT1G78130	AT5G13290	0.024	1.955e-11
AT1G78130	AT5G37790	-0.029	2.202e-13
AT1G78130	AT5G38990	-0.042	1.373e-23
AT1G78140	AT1G04440	0.08	2.032e-17
AT1G78140	AT1G06390	0.1	2.523e-33
AT1G78140	AT1G07650	-0.053	3.541e-18
AT1G78140	AT1G11410	0.041	1.211e-15
AT1G78140	AT1G13350	0.04	4.06e-11
AT1G78140	AT1G14000	0.066	5.27e-11
AT1G78140	AT1G18150	0.076	1.161e-19
AT1G78140	AT1G21250	-0.03	6e-16
AT1G78140	AT1G34420	0.04	2.198e-17
AT1G78140	AT1G49160	0.028	5.82e-12
AT1G78140	AT1G53090	0.043	5.025e-15
AT1G78140	AT1G53440	-0.032	1.335e-10
AT1G78140	AT1G54610	-0.076	4.544e-12
AT1G78140	AT1G57870	0.06	1.499e-14
AT1G78140	AT1G61440	-0.029	2.992e-13
AT1G78140	AT1G68830	0.139	1.837e-98
AT1G78140	AT1G72710	0.117	9.969e-24
AT1G78140	AT1G73080	0.04	3.24e-10
AT1G78140	AT2G07040	0.081	6.389e-10
AT1G78140	AT2G17290	-0.047	7.863e-12
AT1G78140	AT2G17520	0.061	2.82e-13
AT1G78140	AT2G23070	0.15	1.09e-44
AT1G78140	AT2G30940	0.107	3.816e-17
AT1G78140	AT2G30980	0.119	6.723e-31
AT1G78140	AT2G31800	0.059	1.029e-15
AT1G78140	AT2G32800	-0.032	1.974e-11
AT1G78140	AT2G40270	-0.061	6.838e-20
AT1G78140	AT2G40500	0.128	4.543e-12
AT1G78140	AT2G41140	0.054	5.461e-11
AT1G78140	AT2G43690	-0.03	4.732e-10
AT1G78140	AT2G46070	0.037	1.769e-12
AT1G78140	AT3G04910	-0.045	1.73e-11
AT1G78140	AT3G06630	0.026	3.086e-10
AT1G78140	AT3G13065	0.023	1.97e-10
AT1G78140	AT3G14350	0.061	1.235e-20
AT1G78140	AT3G21220	0.051	2.352e-12
AT1G78140	AT3G28450	0.092	4.544e-31
AT1G78140	AT3G46330	-0.04	6.295e-13
AT1G78140	AT3G46400	-0.046	2.706e-16
AT1G78140	AT3G52890	-0.08	7.531e-24
AT1G78140	AT3G54180	0.035	4.808e-10
AT1G78140	AT3G58640	-0.055	1e-11
AT1G78140	AT4G01370	0.064	1.206e-11
AT1G78140	AT4G02010	-0.057	3.684e-13
AT1G78140	AT4G04960	0.043	4.833e-15
AT1G78140	AT4G11460	0.021	3.056e-13
AT1G78140	AT4G20450	0.035	4.831e-11
AT1G78140	AT4G21380	0.038	4.346e-21
AT1G78140	AT4G24480	0.041	1.581e-20
AT1G78140	AT4G24740	-0.072	1.068e-13
AT1G78140	AT4G28860	-0.064	8.334e-14
AT1G78140	AT4G28980	0.065	1.49e-13
AT1G78140	AT4G29990	-0.034	1.41e-14
AT1G78140	AT4G32660	0.086	5.176e-22
AT1G78140	AT5G01810	0.035	1.003e-11
AT1G78140	AT5G01920	0.126	1.455e-80
AT1G78140	AT5G02800	0.053	3.476e-12
AT1G78140	AT5G08160	0.072	3.794e-16
AT1G78140	AT5G08590	0.072	1.142e-18
AT1G78140	AT5G10930	-0.041	9.009e-20
AT1G78140	AT5G12000	-0.067	6.393e-10
AT1G78140	AT5G12480	-0.061	2.587e-12
AT1G78140	AT5G19010	0.048	5.603e-10
AT1G78140	AT5G22050	-0.04	5.058e-10
AT1G78140	AT5G24010	-0.038	2.872e-11
AT1G78140	AT5G28080	0.023	7.738e-11
AT1G78140	AT5G35980	-0.082	2.792e-11
AT1G78140	AT5G39020	-0.032	2.808e-11
AT1G78140	AT5G39030	-0.033	2.245e-15
AT1G78140	AT5G43320	-0.096	7.484e-19
AT1G78140	AT5G44100	0.078	2.649e-13
AT1G78140	AT5G45840	0.029	1.001e-17
AT1G78140	AT5G48380	-0.078	4.964e-18
AT1G78140	AT5G50000	-0.055	2.851e-11
AT1G78140	AT5G57670	0.029	2.243e-10
AT1G78140	AT5G58380	0.062	3.1e-20
AT1G78140	AT5G58940	-0.04	8.934e-13
AT1G78140	AT5G58950	0.085	3.622e-17
AT1G78140	AT5G61350	0.043	3.811e-23
AT1G78150	AT1G06390	0.046	1.872e-14
AT1G78150	AT1G06700	0.044	9.06e-11
AT1G78150	AT1G07570	0.044	4.661e-31
AT1G78150	AT1G07650	0.029	3.34e-11
AT1G78150	AT1G10940	0.056	4.65e-18
AT1G78150	AT1G11410	0.028	1.357e-14
AT1G78150	AT1G14000	-0.078	3.392e-27
AT1G78150	AT1G30640	-0.036	3.593e-14
AT1G78150	AT1G35670	-0.033	6.951e-14
AT1G78150	AT1G45160	-0.05	1.431e-16
AT1G78150	AT1G50240	-0.032	1.338e-14
AT1G78150	AT1G51805	-0.024	1.205e-11
AT1G78150	AT1G53730	0.034	8.325e-15
AT1G78150	AT1G54510	0.035	7.297e-16
AT1G78150	AT1G61500	0.024	2.274e-15
AT1G78150	AT1G65790	0.02	5.258e-10
AT1G78150	AT1G66930	0.019	2.889e-11
AT1G78150	AT1G67510	-0.025	7.105e-11
AT1G78150	AT1G67720	-0.037	1.393e-15
AT1G78150	AT1G67890	0.037	8.02e-10
AT1G78150	AT1G68830	-0.047	5.699e-23
AT1G78150	AT1G70130	-0.026	8.134e-14
AT1G78150	AT1G72180	-0.031	1.286e-18
AT1G78150	AT1G72760	-0.023	8.671e-12
AT1G78150	AT1G76040	0.025	1.73e-12
AT1G78150	AT1G76540	0.031	1.454e-13
AT1G78150	AT1G78290	0.021	1.846e-17
AT1G78150	AT1G80870	-0.032	6.679e-16
AT1G78150	AT2G01210	-0.026	4.87e-12
AT1G78150	AT2G01450	-0.055	1.196e-24
AT1G78150	AT2G02220	-0.032	6.151e-11
AT1G78150	AT2G02800	0.036	1.593e-11
AT1G78150	AT2G17530	-0.047	3.099e-15
AT1G78150	AT2G18530	0.053	3.619e-13
AT1G78150	AT2G20050	-0.055	1.454e-19
AT1G78150	AT2G23070	0.056	4.889e-13
AT1G78150	AT2G24360	0.05	2.538e-11
AT1G78150	AT2G25760	0.045	2.55e-11
AT1G78150	AT2G28940	-0.041	1.263e-19
AT1G78150	AT2G30740	0.04	2.48e-16
AT1G78150	AT2G30980	0.05	1.866e-11
AT1G78150	AT2G31500	0.053	8.555e-13
AT1G78150	AT2G31800	-0.054	9.794e-25
AT1G78150	AT2G33170	-0.036	4.073e-18
AT1G78150	AT2G35620	-0.048	7.413e-19
AT1G78150	AT2G36570	0.022	5.306e-12
AT1G78150	AT2G39660	-0.03	6.217e-12
AT1G78150	AT2G40730	-0.044	9.962e-10
AT1G78150	AT2G41140	0.042	9.887e-13
AT1G78150	AT2G43790	0.046	6.054e-12
AT1G78150	AT2G45340	0.027	5.227e-11
AT1G78150	AT2G45490	0.031	1.968e-15
AT1G78150	AT3G02880	-0.038	1.163e-10
AT1G78150	AT3G04910	-0.04	1.295e-16
AT1G78150	AT3G08720	0.032	8.188e-16
AT1G78150	AT3G12200	-0.058	2.146e-22
AT1G78150	AT3G13065	-0.017	2.594e-10
AT1G78150	AT3G14350	-0.038	4.375e-16
AT1G78150	AT3G14720	-0.051	1.577e-25
AT1G78150	AT3G16030	-0.023	4.651e-12
AT1G78150	AT3G19300	0.03	7.135e-16
AT1G78150	AT3G20410	0.04	1.562e-11
AT1G78150	AT3G23000	-0.027	3.343e-13
AT1G78150	AT3G23750	-0.075	1.734e-33
AT1G78150	AT3G44850	0.035	1.992e-13
AT1G78150	AT3G46290	-0.044	3.354e-20
AT1G78150	AT3G57720	-0.022	6.708e-10
AT1G78150	AT3G58640	0.042	7.403e-13
AT1G78150	AT3G59350	0.025	1.689e-12
AT1G78150	AT4G00970	-0.015	9.994e-12
AT1G78150	AT4G01370	0.043	2.187e-10
AT1G78150	AT4G02010	0.055	6.647e-22
AT1G78150	AT4G02410	-0.025	1.332e-13
AT1G78150	AT4G02630	-0.028	2.771e-14
AT1G78150	AT4G04960	-0.025	3.367e-10
AT1G78150	AT4G09570	0.047	3.02e-19
AT1G78150	AT4G14480	-0.023	3.319e-11
AT1G78150	AT4G18710	0.067	1.193e-20
AT1G78150	AT4G21380	-0.025	6.583e-18
AT1G78150	AT4G23650	0.055	2.038e-13
AT1G78150	AT4G25160	0.022	6.047e-10
AT1G78150	AT4G26070	0.032	4.072e-13
AT1G78150	AT4G26540	0.022	2.439e-12
AT1G78150	AT4G28650	0.026	5.654e-13
AT1G78150	AT4G28980	0.056	6.5e-19
AT1G78150	AT4G29810	-0.056	1.254e-17
AT1G78150	AT4G31110	0.023	1.047e-10
AT1G78150	AT4G32660	-0.047	1.805e-13
AT1G78150	AT4G39400	0.04	1.108e-13
AT1G78150	AT5G01020	0.1	9.057e-57
AT1G78150	AT5G03320	0.032	1.762e-10
AT1G78150	AT5G07620	0.031	1.95e-19
AT1G78150	AT5G10270	0.043	4.228e-15
AT1G78150	AT5G15080	0.046	2.693e-16
AT1G78150	AT5G15730	0.04	1.452e-12
AT1G78150	AT5G18500	0.057	3.887e-21
AT1G78150	AT5G19010	-0.035	4.623e-10
AT1G78150	AT5G20050	0.028	7.271e-11
AT1G78150	AT5G20930	0.056	1.944e-27
AT1G78150	AT5G21326	0.04	2.464e-10
AT1G78150	AT5G22840	0.043	1.044e-21
AT1G78150	AT5G26751	-0.058	1.324e-16
AT1G78150	AT5G40440	-0.027	1.228e-10
AT1G78150	AT5G44290	-0.045	3.049e-11
AT1G78150	AT5G45430	0.038	8.075e-11
AT1G78150	AT5G45800	-0.03	4.155e-14
AT1G78150	AT5G46330	0.016	3.757e-11
AT1G78150	AT5G48380	0.074	5.244e-30
AT1G78150	AT5G51350	-0.037	6.037e-18
AT1G78150	AT5G51770	0.043	5.2e-23
AT1G78150	AT5G56790	-0.034	8.734e-15
AT1G78150	AT5G58950	0.097	2.413e-40
AT1G78150	AT5G60550	-0.042	1.356e-10
AT1G78150	AT5G61570	-0.027	1.272e-14
AT1G78150	AT5G63610	0.037	1.167e-10
AT1G78150	AT5G63710	0.045	4.028e-27
AT1G78150	AT5G65500	0.029	1.451e-13
AT1G78150	AT5G66880	0.054	1.085e-38
AT1G78150	AT5G67380	0.05	2.565e-12
AT1G78160	AT1G13350	-0.029	2.601e-11
AT1G78160	AT1G32320	0.12	5.606e-36
AT1G78160	AT1G49160	0.024	3.362e-16
AT1G78160	AT1G49270	-0.114	2.635e-25
AT1G78160	AT1G50990	0.064	2.607e-16
AT1G78160	AT1G51820	0.016	1.425e-11
AT1G78160	AT1G51830	-0.018	4.593e-13
AT1G78160	AT1G51910	-0.061	2.088e-10
AT1G78160	AT1G61590	0.045	1.254e-37
AT1G78160	AT1G66460	0.028	3.038e-15
AT1G78160	AT1G66880	0.03	1.131e-13
AT1G78160	AT1G67580	0.045	5.795e-11
AT1G78160	AT1G68400	0.024	3.838e-10
AT1G78160	AT1G69910	0.038	8.492e-22
AT1G78160	AT1G70110	0.067	9.157e-29
AT1G78160	AT1G72460	0.137	1.215e-57
AT1G78160	AT1G74330	0.025	1.002e-10
AT1G78160	AT1G78980	0.094	2.582e-14
AT1G78160	AT2G04300	-0.108	1.271e-18
AT1G78160	AT2G16750	0.058	5.592e-105
AT1G78160	AT2G17530	-0.036	6.246e-10
AT1G78160	AT2G18530	0.074	1.234e-24
AT1G78160	AT2G20470	0.044	1.275e-27
AT1G78160	AT2G23030	-0.018	6.514e-12
AT1G78160	AT2G30940	0.326	2.26e-284
AT1G78160	AT2G31500	-0.046	2.221e-10
AT1G78160	AT2G39660	-0.044	2.507e-24
AT1G78160	AT3G07070	0.056	1.243e-34
AT1G78160	AT3G11870	-0.057	9.81e-12
AT1G78160	AT3G19700	0.07	3.969e-19
AT1G78160	AT3G26940	0.07	2.504e-23
AT1G78160	AT3G46160	0.168	9.366e-61
AT1G78160	AT3G50230	-0.024	2.936e-11
AT1G78160	AT3G50730	-0.093	4.749e-10
AT1G78160	AT4G03230	-0.02	1.201e-10
AT1G78160	AT4G10010	0.07	2.736e-20
AT1G78160	AT4G13020	-0.037	2.807e-10
AT1G78160	AT4G14780	0.058	1.451e-76
AT1G78160	AT4G23190	0.034	2.542e-24
AT1G78160	AT4G24480	0.039	2.404e-36
AT1G78160	AT4G29180	-0.028	3.625e-11
AT1G78160	AT4G29450	-0.04	2.527e-15
AT1G78160	AT4G34440	0.103	2.613e-55
AT1G78160	AT4G35030	-0.033	4.814e-28
AT1G78160	AT4G35230	0.045	1.759e-12
AT1G78160	AT5G07140	-0.024	4.05e-11
AT1G78160	AT5G11400	0.086	4.869e-29
AT1G78160	AT5G12000	0.072	5.453e-21
AT1G78160	AT5G27510	0.097	1.471e-13
AT1G78160	AT5G43320	0.056	1.57e-13
AT1G78160	AT5G49470	-0.038	1.087e-13
AT1G78160	AT5G49760	0.03	8.494e-12
AT1G78160	AT5G50180	0.039	1.637e-13
AT1G78160	AT5G54380	-0.037	6.084e-18
AT1G78160	AT5G55830	0.025	1.934e-12
AT1G78160	AT5G56040	0.029	5.135e-14
AT1G78160	AT5G60090	0.18	3.252e-59
AT1G78160	AT5G61480	-0.031	1.566e-13
AT1G78160	AT5G62310	0.043	3.271e-27
AT1G78160	AT5G65710	-0.033	1.66e-17
AT1G78160	AT5G66850	-0.041	1.592e-15
AT1G78170	AT1G01140	0.046	3.869e-12
AT1G78170	AT1G01540	-0.125	1.02e-20
AT1G78170	AT1G01740	-0.054	3.66e-12
AT1G78170	AT1G06700	0.098	3.894e-11
AT1G78170	AT1G07570	0.089	2.994e-26
AT1G78170	AT1G07650	0.1	3.007e-25
AT1G78170	AT1G08720	-0.078	5.064e-10
AT1G78170	AT1G09970	-0.121	2.756e-34
AT1G78170	AT1G11130	-0.055	8.98e-10
AT1G78170	AT1G12680	0.08	2.299e-10
AT1G78170	AT1G18390	-0.08	1.87e-20
AT1G78170	AT1G20650	0.11	1.797e-31
AT1G78170	AT1G28440	0.077	3.104e-11
AT1G78170	AT1G33260	0.062	8.304e-22
AT1G78170	AT1G51805	0.075	3.133e-21
AT1G78170	AT1G51820	0.034	1.642e-11
AT1G78170	AT1G52310	0.13	1.391e-24
AT1G78170	AT1G53700	0.055	1.711e-20
AT1G78170	AT1G56120	-0.033	7.711e-11
AT1G78170	AT1G59580	-0.086	7.508e-11
AT1G78170	AT1G66930	0.044	7.875e-12
AT1G78170	AT1G67580	0.116	6.363e-14
AT1G78170	AT2G02780	0.115	1.422e-48
AT1G78170	AT2G16750	-0.043	5.277e-13
AT1G78170	AT2G17220	0.079	1.296e-14
AT1G78170	AT2G17290	0.112	3.259e-25
AT1G78170	AT2G23300	0.051	4.96e-11
AT1G78170	AT2G26330	0.114	1.186e-48
AT1G78170	AT2G28930	0.116	2.177e-43
AT1G78170	AT2G30040	-0.075	2.814e-37
AT1G78170	AT2G32800	0.046	7.902e-10
AT1G78170	AT2G39660	-0.083	6.559e-18
AT1G78170	AT2G43790	0.099	7.531e-12
AT1G78170	AT2G45590	0.069	1.657e-11
AT1G78170	AT3G01490	0.057	7.198e-19
AT1G78170	AT3G02130	-0.085	1.736e-12
AT1G78170	AT3G08730	0.096	1.115e-15
AT1G78170	AT3G13690	0.091	2.424e-16
AT1G78170	AT3G17840	-0.081	3.069e-17
AT1G78170	AT3G20830	0.049	4.521e-11
AT1G78170	AT3G48750	0.102	1.746e-11
AT1G78170	AT3G56370	0.169	9.227e-51
AT1G78170	AT3G59420	0.12	2.412e-40
AT1G78170	AT4G00330	0.104	9.971e-30
AT1G78170	AT4G00720	-0.15	2.101e-25
AT1G78170	AT4G02420	-0.09	4.9e-32
AT1G78170	AT4G03230	-0.049	6.123e-12
AT1G78170	AT4G03390	-0.104	9.124e-18
AT1G78170	AT4G04960	-0.058	3.677e-11
AT1G78170	AT4G11330	0.069	1.229e-15
AT1G78170	AT4G13020	-0.104	1.352e-15
AT1G78170	AT4G14480	0.077	3.538e-24
AT1G78170	AT4G18710	-0.108	8.189e-12
AT1G78170	AT4G19110	-0.114	1.369e-11
AT1G78170	AT4G20270	0.069	2.569e-12
AT1G78170	AT4G22130	-0.084	2.338e-19
AT1G78170	AT4G24100	0.084	6.409e-13
AT1G78170	AT4G26540	-0.051	1.302e-13
AT1G78170	AT4G27300	0.037	7.797e-11
AT1G78170	AT4G28860	0.088	8.222e-11
AT1G78170	AT4G28880	-0.137	6.709e-15
AT1G78170	AT4G33950	0.074	1.521e-20
AT1G78170	AT4G35310	-0.122	7.127e-16
AT1G78170	AT4G38470	0.059	1.026e-12
AT1G78170	AT4G40010	0.05	9.868e-19
AT1G78170	AT5G01810	-0.067	2.749e-16
AT1G78170	AT5G03140	-0.063	1.27e-13
AT1G78170	AT5G10020	0.103	2.812e-17
AT1G78170	AT5G18500	-0.099	1.372e-13
AT1G78170	AT5G18700	0.058	4.439e-10
AT1G78170	AT5G38250	-0.044	2.347e-10
AT1G78170	AT5G38990	-0.086	4.731e-20
AT1G78170	AT5G40380	0.157	5.004e-101
AT1G78170	AT5G51560	-0.074	8.021e-15
AT1G78170	AT5G57015	-0.076	6.851e-10
AT1G78170	AT5G57630	0.049	8.278e-12
AT1G78170	AT5G58350	-0.084	6.99e-23
AT1G78170	AT5G58540	-0.064	2.015e-14
AT1G78170	AT5G59700	-0.051	2.718e-12
AT1G78170	AT5G62710	-0.059	4.485e-11
AT1G78170	AT5G67280	0.103	1.504e-37
AT1G78172	AT1G15530	0.05	5.5e-14
AT1G78172	AT1G29730	-0.038	5.757e-11
AT1G78172	AT1G69270	0.044	4.751e-14
AT1G78172	AT1G74360	-0.039	6.107e-10
AT1G78172	AT3G13530	0.067	5.81e-11
AT1G78172	AT3G28450	0.067	3.86e-11
AT1G78172	AT3G45780	-0.041	4.069e-11
AT1G78172	AT3G54180	0.049	4.627e-12
AT1G78172	AT4G19110	-0.084	3.861e-10
AT1G78180	AT1G07870	-0.044	1.674e-13
AT1G78180	AT1G09840	0.08	2.481e-19
AT1G78180	AT1G11130	-0.036	4.684e-10
AT1G78180	AT1G30570	0.039	3.318e-10
AT1G78180	AT1G34300	-0.055	7.757e-13
AT1G78180	AT1G48480	0.039	4.65e-13
AT1G78180	AT1G49580	0.044	2.562e-11
AT1G78180	AT1G53510	0.068	7.129e-20
AT1G78180	AT1G61500	0.03	8.378e-13
AT1G78180	AT1G66460	0.032	6.055e-10
AT1G78180	AT1G72300	0.04	3.401e-10
AT1G78180	AT1G79570	0.055	6.598e-11
AT1G78180	AT1G79670	0.045	3.243e-14
AT1G78180	AT1G80640	0.046	1.484e-15
AT1G78180	AT2G01820	0.06	1.459e-10
AT1G78180	AT2G13790	0.039	3.315e-10
AT1G78180	AT2G13800	0.038	3.245e-17
AT1G78180	AT2G17520	-0.072	2.229e-17
AT1G78180	AT2G19470	0.092	3.395e-24
AT1G78180	AT2G24360	-0.081	2.152e-14
AT1G78180	AT2G35050	-0.06	8.333e-10
AT1G78180	AT2G40730	-0.064	3.959e-10
AT1G78180	AT3G08730	0.061	2.124e-15
AT1G78180	AT3G18750	0.057	6.25e-24
AT1G78180	AT3G25840	-0.059	3.919e-14
AT1G78180	AT3G28690	-0.054	2.584e-10
AT1G78180	AT3G46930	-0.037	5.108e-11
AT1G78180	AT3G49060	0.058	4.334e-14
AT1G78180	AT3G57830	0.041	7.065e-16
AT1G78180	AT4G00720	-0.082	4.788e-19
AT1G78180	AT4G02010	-0.054	1.948e-11
AT1G78180	AT4G14350	-0.056	1.336e-11
AT1G78180	AT4G18710	0.091	3.331e-19
AT1G78180	AT4G31170	0.07	3.613e-11
AT1G78180	AT4G34220	0.042	1.958e-15
AT1G78180	AT4G39270	0.047	2.162e-11
AT1G78180	AT5G01560	0.07	3.61e-27
AT1G78180	AT5G01850	-0.036	3.772e-10
AT1G78180	AT5G01920	0.063	7.735e-21
AT1G78180	AT5G03140	-0.036	9.379e-11
AT1G78180	AT5G14640	0.045	1.315e-13
AT1G78180	AT5G19450	-0.068	3.327e-12
AT1G78180	AT5G23170	0.035	6.957e-13
AT1G78180	AT5G24010	0.037	1.275e-10
AT1G78180	AT5G38560	-0.055	1.626e-10
AT1G78180	AT5G43320	-0.078	1.01e-12
AT1G78180	AT5G46570	0.061	8.096e-20
AT1G78180	AT5G50000	-0.06	7.246e-13
AT1G78180	AT5G51350	-0.038	1.346e-10
AT1G78180	AT5G63410	-0.042	5.826e-12
AT1G78180	AT5G63650	-0.028	4.776e-10
AT1G78190	AT1G01740	0.043	1.813e-12
AT1G78190	AT1G03930	-0.074	2.927e-15
AT1G78190	AT1G04210	0.142	7.277e-32
AT1G78190	AT1G07650	0.052	4.418e-12
AT1G78190	AT1G16160	-0.042	4.168e-10
AT1G78190	AT1G35670	-0.073	1.106e-21
AT1G78190	AT1G53440	-0.039	2.047e-10
AT1G78190	AT1G59580	-0.07	1.636e-11
AT1G78190	AT1G64630	0.069	6.455e-17
AT1G78190	AT1G65190	-0.029	1.156e-12
AT1G78190	AT1G68690	-0.041	1.311e-10
AT1G78190	AT1G69270	0.07	2.25e-34
AT1G78190	AT1G69790	0.032	2.553e-10
AT1G78190	AT1G70460	0.048	2.661e-12
AT1G78190	AT1G75820	-0.069	1.987e-25
AT1G78190	AT2G17520	-0.087	3.43e-17
AT1G78190	AT2G23070	0.102	1.249e-14
AT1G78190	AT2G43790	-0.078	6.713e-12
AT1G78190	AT3G01840	-0.038	4.03e-15
AT1G78190	AT3G14720	-0.069	9.778e-17
AT1G78190	AT3G17410	0.08	4.176e-11
AT1G78190	AT3G19100	-0.069	2.268e-20
AT1G78190	AT3G20200	-0.035	4.172e-10
AT1G78190	AT3G24550	-0.063	3.313e-10
AT1G78190	AT3G45330	0.039	4.596e-10
AT1G78190	AT3G50310	0.041	1.227e-12
AT1G78190	AT3G56760	-0.055	9.326e-10
AT1G78190	AT3G58760	0.061	6.14e-11
AT1G78190	AT3G59110	0.055	3.078e-10
AT1G78190	AT4G04720	0.075	2.079e-10
AT1G78190	AT4G08470	0.04	3.89e-12
AT1G78190	AT4G18950	-0.054	6.322e-13
AT1G78190	AT5G01020	0.071	4.479e-11
AT1G78190	AT5G13290	0.043	5.551e-12
AT1G78190	AT5G16590	0.061	1.049e-13
AT1G78190	AT5G18700	-0.047	5.382e-11
AT1G78190	AT5G35980	-0.123	5.622e-16
AT1G78190	AT5G43320	0.091	1.102e-11
AT1G78190	AT5G45800	0.044	1.393e-10
AT1G78190	AT5G57015	0.059	9.869e-10
AT1G78190	AT5G58950	-0.112	3.027e-19
AT1G78200	AT1G04210	-0.062	2.895e-13
AT1G78200	AT1G09600	-0.031	4.182e-12
AT1G78200	AT1G11350	-0.035	1.4e-13
AT1G78200	AT1G14370	0.03	5.818e-11
AT1G78200	AT1G18040	-0.038	2.505e-13
AT1G78200	AT1G29750	-0.037	4.224e-11
AT1G78200	AT1G30270	0.036	2.003e-10
AT1G78200	AT1G34420	-0.032	7.691e-15
AT1G78200	AT1G48490	0.06	1.555e-13
AT1G78200	AT1G49160	-0.023	1.119e-10
AT1G78200	AT1G51790	-0.025	2.985e-11
AT1G78200	AT1G52540	0.075	5.151e-41
AT1G78200	AT1G53050	-0.066	5.702e-19
AT1G78200	AT1G53165	0.046	4.921e-11
AT1G78200	AT1G69910	-0.041	2.091e-16
AT1G78200	AT1G73670	0.039	4.367e-10
AT1G78200	AT1G74740	-0.067	2.275e-38
AT1G78200	AT2G17090	-0.1	1.051e-13
AT1G78200	AT2G17220	0.036	9.821e-11
AT1G78200	AT2G17520	0.053	3.4e-13
AT1G78200	AT2G23080	0.072	1.171e-25
AT1G78200	AT2G23200	-0.029	6.04e-12
AT1G78200	AT2G25760	-0.053	1.182e-10
AT1G78200	AT2G40730	-0.087	1.279e-23
AT1G78200	AT2G43850	0.047	8.452e-18
AT1G78200	AT3G01300	-0.042	4.847e-11
AT1G78200	AT3G07980	0.052	7.498e-20
AT1G78200	AT3G19100	-0.035	1.538e-11
AT1G78200	AT3G22420	0.049	2.83e-28
AT1G78200	AT3G44610	-0.027	5.023e-11
AT1G78200	AT3G45640	0.041	3.531e-14
AT1G78200	AT3G45780	-0.029	2.34e-11
AT1G78200	AT3G52890	0.06	1.835e-18
AT1G78200	AT3G54180	0.033	1.087e-11
AT1G78200	AT3G57750	0.038	6.985e-13
AT1G78200	AT3G58640	-0.053	2.248e-14
AT1G78200	AT4G00720	-0.051	1.626e-10
AT1G78200	AT4G04740	0.038	4.082e-11
AT1G78200	AT4G09570	-0.051	5.338e-16
AT1G78200	AT4G14350	-0.048	9.324e-12
AT1G78200	AT4G18640	-0.033	9.426e-15
AT1G78200	AT4G18700	0.041	6.22e-14
AT1G78200	AT4G20140	0.022	7.151e-10
AT1G78200	AT4G21410	-0.028	1.311e-11
AT1G78200	AT4G24480	-0.024	5.424e-10
AT1G78200	AT4G24740	0.055	4.028e-11
AT1G78200	AT4G28540	-0.072	1.371e-18
AT1G78200	AT4G28980	0.082	1.581e-26
AT1G78200	AT4G35600	0.034	4.177e-10
AT1G78200	AT4G39110	-0.025	3.26e-10
AT1G78200	AT4G39270	-0.038	2.315e-10
AT1G78200	AT4G40010	0.02	1.812e-10
AT1G78200	AT5G01820	-0.033	4.182e-19
AT1G78200	AT5G01850	0.035	8.234e-13
AT1G78200	AT5G01920	0.046	6.658e-16
AT1G78200	AT5G03730	-0.055	1.215e-13
AT1G78200	AT5G10520	-0.026	8.849e-14
AT1G78200	AT5G20930	-0.062	1.801e-23
AT1G78200	AT5G21326	0.072	1.064e-20
AT1G78200	AT5G22050	0.047	1.877e-17
AT1G78200	AT5G23580	-0.042	1e-17
AT1G78200	AT5G45820	-0.017	3.177e-11
AT1G78200	AT5G47750	-0.072	2.026e-21
AT1G78200	AT5G49470	0.047	3.097e-14
AT1G78200	AT5G53320	-0.031	3.576e-13
AT1G78200	AT5G57630	0.041	8.248e-26
AT1G78200	AT5G58520	-0.032	1.144e-11
AT1G78200	AT5G58540	0.037	1.038e-15
AT1G78200	AT5G66850	0.043	1.702e-11
AT1G78206	intercept	1.265	1.009e-39
AT1G78206	AT1G03930	-0.069	3.459e-15
AT1G78206	AT1G04210	0.093	1.01e-16
AT1G78206	AT1G04440	-0.073	1.481e-11
AT1G78206	AT1G07880	0.038	7.446e-13
AT1G78206	AT1G18160	0.07	4.992e-10
AT1G78206	AT1G61860	0.038	2.791e-11
AT1G78206	AT1G63700	0.128	1.813e-29
AT1G78206	AT1G66980	-0.031	2.956e-12
AT1G78206	AT1G69270	0.037	1.509e-12
AT1G78206	AT1G70430	-0.034	3.149e-13
AT1G78206	AT1G73080	-0.056	1.319e-14
AT1G78206	AT1G74490	0.038	6.505e-11
AT1G78206	AT1G80640	0.045	3.67e-12
AT1G78206	AT2G07180	-0.048	2.139e-10
AT1G78206	AT2G18170	0.051	3.153e-11
AT1G78206	AT2G23450	0.049	6.894e-10
AT1G78206	AT3G06030	-0.044	3.427e-12
AT1G78206	AT3G07070	0.047	3.155e-10
AT1G78206	AT3G08730	0.074	1.526e-17
AT1G78206	AT3G23340	0.035	1.902e-10
AT1G78206	AT3G29160	0.078	2.269e-15
AT1G78206	AT3G46160	0.104	3.436e-10
AT1G78206	AT3G50000	0.077	5.205e-12
AT1G78206	AT3G54180	0.043	1.439e-11
AT1G78206	AT3G56760	-0.063	3.044e-14
AT1G78206	AT3G57710	0.044	3.065e-14
AT1G78206	AT3G58690	0.061	6.459e-20
AT1G78206	AT3G59700	0.107	2.158e-84
AT1G78206	AT4G11890	-0.028	1.568e-10
AT1G78206	AT4G23270	-0.04	7.904e-11
AT1G78206	AT4G28880	0.105	1.504e-16
AT1G78206	AT4G32660	0.065	2.12e-10
AT1G78206	AT4G35780	-0.053	5.291e-11
AT1G78206	AT5G13290	0.038	3.286e-11
AT1G78206	AT5G20480	0.046	3.25e-19
AT1G78206	AT5G35960	0.043	1.558e-13
AT1G78206	AT5G45430	-0.072	5.029e-15
AT1G78206	AT5G47070	0.059	1.13e-22
AT1G78206	AT5G57630	0.033	2.519e-10
AT1G78206	AT5G58950	-0.1	5.398e-18
AT1G78210	AT1G04440	0.078	6.237e-11
AT1G78210	AT1G06700	0.082	6.063e-12
AT1G78210	AT1G07570	0.066	7.445e-23
AT1G78210	AT1G07650	0.056	4.856e-13
AT1G78210	AT1G09970	-0.071	6.333e-19
AT1G78210	AT1G11340	-0.055	3.393e-18
AT1G78210	AT1G12580	-0.095	6.142e-18
AT1G78210	AT1G14370	0.048	6.922e-13
AT1G78210	AT1G16670	0.067	5.584e-15
AT1G78210	AT1G18160	0.087	4.095e-12
AT1G78210	AT1G20650	0.047	7.057e-10
AT1G78210	AT1G26970	-0.074	2.004e-24
AT1G78210	AT1G28390	0.049	3.293e-16
AT1G78210	AT1G30270	0.073	1.368e-18
AT1G78210	AT1G30570	-0.072	1.248e-20
AT1G78210	AT1G34300	0.082	6.247e-18
AT1G78210	AT1G34420	-0.06	9.716e-24
AT1G78210	AT1G48260	-0.042	1.088e-20
AT1G78210	AT1G48480	0.059	5.176e-18
AT1G78210	AT1G49180	0.047	1.022e-10
AT1G78210	AT1G49580	0.052	2.28e-10
AT1G78210	AT1G51820	0.052	6.92e-36
AT1G78210	AT1G52290	0.051	6.284e-24
AT1G78210	AT1G52310	0.102	3.135e-23
AT1G78210	AT1G52540	0.052	3.006e-10
AT1G78210	AT1G53430	0.053	1.773e-13
AT1G78210	AT1G53510	-0.061	5.444e-11
AT1G78210	AT1G54610	0.107	1.243e-14
AT1G78210	AT1G59580	-0.07	3.568e-11
AT1G78210	AT1G60630	-0.038	9.402e-13
AT1G78210	AT1G60940	-0.061	1.5e-10
AT1G78210	AT1G62950	-0.041	4.043e-10
AT1G78210	AT1G70250	-0.043	8.626e-12
AT1G78210	AT1G72180	0.062	6.104e-24
AT1G78210	AT1G72760	-0.04	1.056e-11
AT1G78210	AT1G73500	0.053	5.571e-27
AT1G78210	AT1G74740	-0.065	1.257e-17
AT1G78210	AT1G77720	-0.049	3.076e-11
AT1G78210	AT1G78290	-0.038	1.022e-18
AT1G78210	AT1G79640	0.043	1.039e-11
AT1G78210	AT1G80640	-0.066	6.075e-20
AT1G78210	AT2G01820	0.129	4.336e-28
AT1G78210	AT2G17090	-0.138	2.163e-12
AT1G78210	AT2G23300	0.043	3.256e-12
AT1G78210	AT2G23450	0.061	7.154e-12
AT1G78210	AT2G25760	-0.078	7.446e-11
AT1G78210	AT2G28930	0.066	1.89e-22
AT1G78210	AT2G30980	0.093	1.009e-12
AT1G78210	AT2G33170	-0.046	8.053e-10
AT1G78210	AT2G37710	0.048	1.851e-10
AT1G78210	AT2G41860	-0.105	1.074e-10
AT1G78210	AT2G42880	-0.075	1.829e-10
AT1G78210	AT2G45590	0.087	5.265e-26
AT1G78210	AT2G47060	0.05	9.538e-10
AT1G78210	AT3G03940	0.133	2.066e-21
AT1G78210	AT3G08680	0.061	8.456e-10
AT1G78210	AT3G08760	0.063	1.257e-12
AT1G78210	AT3G14350	-0.067	1.013e-15
AT1G78210	AT3G20860	0.049	3.318e-15
AT1G78210	AT3G23750	-0.097	1.272e-18
AT1G78210	AT3G25490	0.059	1.884e-10
AT1G78210	AT3G28040	-0.051	2.373e-13
AT1G78210	AT3G28690	-0.083	4.986e-15
AT1G78210	AT3G49060	-0.069	5.408e-13
AT1G78210	AT3G49670	0.058	1.406e-15
AT1G78210	AT3G50530	-0.108	3.087e-30
AT1G78210	AT3G51630	-0.076	3.824e-11
AT1G78210	AT3G53810	-0.049	3.311e-11
AT1G78210	AT3G56100	0.054	9.383e-14
AT1G78210	AT3G56370	0.068	7.099e-14
AT1G78210	AT3G59740	0.076	1.053e-18
AT1G78210	AT3G61160	-0.034	6.773e-13
AT1G78210	AT3G63260	-0.053	2.726e-11
AT1G78210	AT4G00970	0.026	1.374e-11
AT1G78210	AT4G03390	-0.081	6.818e-17
AT1G78210	AT4G04570	-0.049	2.719e-24
AT1G78210	AT4G09570	-0.069	5.313e-14
AT1G78210	AT4G10730	-0.067	1.471e-11
AT1G78210	AT4G17660	-0.036	8.134e-10
AT1G78210	AT4G18250	0.037	1.822e-15
AT1G78210	AT4G18640	-0.043	4.894e-12
AT1G78210	AT4G18710	-0.08	2.562e-10
AT1G78210	AT4G22730	0.052	1.036e-20
AT1G78210	AT4G23220	0.035	5.424e-14
AT1G78210	AT4G23270	-0.061	3.604e-19
AT1G78210	AT4G23650	0.095	5.331e-13
AT1G78210	AT4G23740	-0.09	2.303e-22
AT1G78210	AT4G24400	0.082	3.965e-15
AT1G78210	AT4G32300	0.062	9.398e-16
AT1G78210	AT4G33430	-0.108	1.258e-16
AT1G78210	AT4G34500	-0.061	1.408e-16
AT1G78210	AT4G35230	-0.085	1.187e-13
AT1G78210	AT4G35600	0.052	8.958e-11
AT1G78210	AT4G36950	0.064	4.918e-42
AT1G78210	AT4G37250	0.046	7.787e-12
AT1G78210	AT5G01850	0.071	3.011e-23
AT1G78210	AT5G01920	0.097	9.584e-31
AT1G78210	AT5G02290	0.109	1.207e-27
AT1G78210	AT5G03640	-0.038	3.065e-11
AT1G78210	AT5G03730	-0.068	3.297e-10
AT1G78210	AT5G15080	-0.073	1.112e-13
AT1G78210	AT5G23580	0.073	5.984e-25
AT1G78210	AT5G24080	0.034	2.917e-13
AT1G78210	AT5G24430	0.074	2.246e-16
AT1G78210	AT5G35370	-0.041	7.469e-10
AT1G78210	AT5G40380	0.052	7.96e-19
AT1G78210	AT5G41990	0.074	9.769e-12
AT1G78210	AT5G42440	0.055	4.233e-16
AT1G78210	AT5G44100	0.104	1.395e-14
AT1G78210	AT5G57015	0.079	1.832e-15
AT1G78210	AT5G58350	-0.066	4.362e-22
AT1G78210	AT5G58950	-0.099	9.26e-15
AT1G78210	AT5G59010	0.051	4.15e-12
AT1G78210	AT5G60320	0.075	2.307e-11
AT1G78210	AT5G61480	0.055	2.322e-13
AT1G78210	AT5G62230	0.043	1.299e-12
AT1G78210	AT5G62710	-0.05	3.926e-12
AT1G78210	AT5G65700	-0.114	2.018e-30
AT1G78210	AT5G66850	-0.077	5.553e-17
AT1G78210	AT5G67280	0.06	2.777e-20
AT1G78220	AT1G30570	0.023	2.005e-11
AT1G78220	AT1G49100	0.035	1.559e-13
AT1G78220	AT1G50990	0.056	2.287e-19
AT1G78220	AT1G52540	0.023	3.501e-10
AT1G78220	AT1G78290	-0.012	4.118e-10
AT1G78220	AT2G04300	0.098	9.939e-24
AT1G78220	AT2G05060	0.108	5.802e-36
AT1G78220	AT2G05940	0.019	1.139e-11
AT1G78220	AT2G14440	0.03	6.312e-10
AT1G78220	AT2G30730	0.101	2.158e-80
AT1G78220	AT2G40580	0.164	1.45e-166
AT1G78220	AT3G08870	-0.017	4.729e-10
AT1G78220	AT3G11870	0.047	1.837e-12
AT1G78220	AT3G21450	-0.084	7.339e-11
AT1G78220	AT3G26940	0.044	2.089e-15
AT1G78220	AT3G28040	-0.021	8.696e-12
AT1G78220	AT3G46410	-0.069	5.202e-12
AT1G78220	AT3G50730	0.178	9.736e-51
AT1G78220	AT3G59790	0.062	1.884e-63
AT1G78220	AT4G10390	-0.015	2.477e-10
AT1G78220	AT4G29380	0.033	6.643e-13
AT1G78220	AT5G27510	-0.066	2.414e-10
AT1G78220	AT5G39440	0.133	1.262e-87
AT1G78220	AT5G43320	0.041	7.583e-12
AT1G78220	AT5G50000	0.032	9.163e-12
AT1G78230	AT1G01140	0.224	7.095e-231
AT1G78230	AT1G01560	-0.045	6.489e-11
AT1G78230	AT1G05700	-0.053	4.205e-14
AT1G78230	AT1G07560	0.064	4.271e-10
AT1G78230	AT1G07880	0.048	2.958e-10
AT1G78230	AT1G16160	0.063	1.068e-12
AT1G78230	AT1G17750	0.05	4.343e-11
AT1G78230	AT1G21590	-0.088	1.194e-16
AT1G78230	AT1G23700	0.092	8.999e-15
AT1G78230	AT1G24030	-0.047	1.722e-10
AT1G78230	AT1G26150	-0.081	3.744e-17
AT1G78230	AT1G33260	0.044	8.848e-11
AT1G78230	AT1G51820	0.041	2.355e-14
AT1G78230	AT1G53090	0.062	4.179e-12
AT1G78230	AT1G53510	0.09	4.957e-14
AT1G78230	AT1G55200	-0.047	3.172e-12
AT1G78230	AT1G65190	-0.035	9.799e-11
AT1G78230	AT1G66150	0.109	2.239e-22
AT1G78230	AT1G70130	0.067	1.369e-16
AT1G78230	AT1G75640	0.049	8.98e-10
AT1G78230	AT1G78290	0.06	1.004e-26
AT1G78230	AT2G01820	-0.117	7.856e-15
AT1G78230	AT2G01950	-0.07	8.691e-16
AT1G78230	AT2G05940	0.054	5.177e-11
AT1G78230	AT2G17520	-0.09	5.277e-11
AT1G78230	AT2G18170	0.071	1.236e-10
AT1G78230	AT2G18470	0.057	8.87e-16
AT1G78230	AT2G20470	0.112	2.406e-33
AT1G78230	AT2G24130	0.08	2.364e-15
AT1G78230	AT2G30040	0.056	5.08e-20
AT1G78230	AT2G31010	-0.056	3.622e-12
AT1G78230	AT2G35050	0.108	1.225e-11
AT1G78230	AT2G40500	0.228	7.384e-14
AT1G78230	AT2G45910	-0.094	2.442e-16
AT1G78230	AT3G04910	0.134	4.818e-35
AT1G78230	AT3G05840	-0.145	6.984e-19
AT1G78230	AT3G14350	0.086	1.387e-15
AT1G78230	AT3G14720	-0.073	2.52e-11
AT1G78230	AT3G23000	0.067	1.435e-15
AT1G78230	AT3G24550	0.236	1.461e-69
AT1G78230	AT3G25840	-0.079	4.924e-10
AT1G78230	AT3G26940	0.108	4.512e-11
AT1G78230	AT3G45410	-0.046	2.554e-11
AT1G78230	AT3G45670	0.176	4.64e-10
AT1G78230	AT3G53570	-0.085	2.643e-10
AT1G78230	AT3G57640	-0.048	6.982e-10
AT1G78230	AT4G00970	-0.045	8.477e-19
AT1G78230	AT4G01330	-0.066	5.819e-11
AT1G78230	AT4G02420	0.09	5.74e-30
AT1G78230	AT4G04570	0.064	9.948e-25
AT1G78230	AT4G14580	-0.044	4.715e-12
AT1G78230	AT4G23190	0.056	7.218e-13
AT1G78230	AT4G23270	0.094	3.205e-26
AT1G78230	AT4G25390	0.065	6.448e-18
AT1G78230	AT4G29450	-0.071	9.352e-10
AT1G78230	AT4G30960	-0.096	1.614e-23
AT1G78230	AT4G32250	0.153	1.047e-45
AT1G78230	AT4G35230	0.099	2.295e-11
AT1G78230	AT4G35310	-0.106	1.238e-11
AT1G78230	AT4G35500	0.059	3.707e-10
AT1G78230	AT4G35600	0.077	9.687e-14
AT1G78230	AT4G36450	-0.063	1.94e-16
AT1G78230	AT4G40010	0.05	5.995e-18
AT1G78230	AT5G03140	0.07	2.761e-15
AT1G78230	AT5G03730	-0.118	2.706e-17
AT1G78230	AT5G08590	-0.115	9.397e-18
AT1G78230	AT5G23170	0.053	1.351e-11
AT1G78230	AT5G43320	-0.109	7.571e-10
AT1G78230	AT5G44290	0.115	6.106e-14
AT1G78230	AT5G45430	0.164	4.564e-35
AT1G78230	AT5G54380	0.109	3.072e-27
AT1G78230	AT5G58140	0.081	1.032e-17
AT1G78230	AT5G59260	-0.06	4.583e-11
AT1G78230	AT5G66880	-0.072	9.26e-15
AT1G78240	intercept	-0.441	2.681e-11
AT1G78240	AT1G01540	0.063	5.931e-21
AT1G78240	AT1G04210	0.06	1.092e-14
AT1G78240	AT1G06390	0.053	7.4e-16
AT1G78240	AT1G07650	0.03	3.055e-10
AT1G78240	AT1G09840	-0.045	7.12e-11
AT1G78240	AT1G11350	0.028	4.096e-11
AT1G78240	AT1G13350	-0.041	1.077e-17
AT1G78240	AT1G14390	0.028	9.348e-14
AT1G78240	AT1G15530	0.036	4.131e-18
AT1G78240	AT1G18160	0.066	1.93e-17
AT1G78240	AT1G18390	-0.027	5.673e-10
AT1G78240	AT1G30640	0.039	7.222e-14
AT1G78240	AT1G31420	0.078	4.346e-24
AT1G78240	AT1G35670	-0.032	8.025e-11
AT1G78240	AT1G45160	-0.043	1.456e-10
AT1G78240	AT1G51170	-0.028	3.51e-13
AT1G78240	AT1G51800	0.027	6.848e-16
AT1G78240	AT1G51805	0.033	1.226e-16
AT1G78240	AT1G52540	-0.043	6.683e-17
AT1G78240	AT1G56145	0.041	5.06e-16
AT1G78240	AT1G61360	-0.038	7.278e-23
AT1G78240	AT1G63500	0.055	9.043e-16
AT1G78240	AT1G63700	0.068	6.472e-18
AT1G78240	AT1G68690	0.033	1.55e-15
AT1G78240	AT1G69220	-0.074	2.028e-22
AT1G78240	AT1G69790	-0.03	4.232e-20
AT1G78240	AT1G70740	-0.037	1.853e-14
AT1G78240	AT1G71410	0.078	7.373e-27
AT1G78240	AT1G72710	0.069	7.927e-14
AT1G78240	AT1G73460	-0.046	1.313e-12
AT1G78240	AT1G73660	-0.036	1.399e-11
AT1G78240	AT1G78290	0.02	5.964e-13
AT1G78240	AT1G79640	0.026	9.395e-11
AT1G78240	AT2G07180	-0.035	1.868e-11
AT1G78240	AT2G13790	0.031	1.81e-10
AT1G78240	AT2G17530	0.043	7.15e-11
AT1G78240	AT2G18890	-0.03	1.034e-16
AT1G78240	AT2G23450	0.038	4.954e-12
AT1G78240	AT2G27060	-0.028	2.492e-10
AT1G78240	AT2G30980	-0.053	9.435e-11
AT1G78240	AT2G40270	0.047	2.108e-19
AT1G78240	AT2G42880	0.096	3.65e-39
AT1G78240	AT2G43850	-0.034	1.994e-11
AT1G78240	AT2G48010	0.026	4.214e-10
AT1G78240	AT3G01090	0.066	8.287e-19
AT1G78240	AT3G04910	0.04	1.667e-14
AT1G78240	AT3G10540	-0.06	1.204e-22
AT1G78240	AT3G12200	-0.043	3.447e-11
AT1G78240	AT3G13690	0.052	7.47e-21
AT1G78240	AT3G21630	0.041	3.321e-10
AT1G78240	AT3G25840	0.038	3.441e-10
AT1G78240	AT3G27560	0.038	5.6e-11
AT1G78240	AT3G27580	-0.026	1.023e-10
AT1G78240	AT3G44200	-0.035	8.741e-10
AT1G78240	AT3G45790	0.116	1.603e-13
AT1G78240	AT3G51550	0.131	5.67e-54
AT1G78240	AT3G52890	0.057	6.517e-20
AT1G78240	AT3G53930	0.051	2.905e-20
AT1G78240	AT3G57750	0.044	3.31e-19
AT1G78240	AT3G58760	-0.038	1.439e-10
AT1G78240	AT4G00330	-0.044	1.108e-21
AT1G78240	AT4G00710	0.055	3.929e-15
AT1G78240	AT4G02410	-0.039	3.399e-26
AT1G78240	AT4G04740	-0.045	3.773e-18
AT1G78240	AT4G11900	0.03	9.897e-20
AT1G78240	AT4G18950	0.052	2.414e-27
AT1G78240	AT4G19110	0.095	1.306e-29
AT1G78240	AT4G23190	-0.026	8.278e-12
AT1G78240	AT4G23240	0.024	1.902e-11
AT1G78240	AT4G23650	0.072	3.832e-18
AT1G78240	AT4G24100	0.036	5.937e-10
AT1G78240	AT4G32000	0.028	4.707e-16
AT1G78240	AT4G32250	-0.035	1.091e-11
AT1G78240	AT4G33430	-0.076	5.913e-21
AT1G78240	AT4G35310	-0.106	8.076e-45
AT1G78240	AT4G38470	0.035	5.903e-17
AT1G78240	AT4G39400	-0.047	4.283e-15
AT1G78240	AT5G09890	0.063	6.785e-18
AT1G78240	AT5G10930	0.032	8.545e-20
AT1G78240	AT5G12480	-0.06	2.897e-18
AT1G78240	AT5G14640	-0.043	1.484e-19
AT1G78240	AT5G16590	0.055	8.316e-26
AT1G78240	AT5G18700	0.03	1.097e-10
AT1G78240	AT5G23580	-0.037	4.194e-17
AT1G78240	AT5G24430	0.054	1.499e-21
AT1G78240	AT5G35980	-0.1	1.299e-24
AT1G78240	AT5G39420	0.027	1.125e-11
AT1G78240	AT5G43320	0.084	4.931e-23
AT1G78240	AT5G44290	0.066	6.552e-19
AT1G78240	AT5G45810	0.025	1.867e-11
AT1G78240	AT5G49470	-0.041	4.071e-13
AT1G78240	AT5G55090	0.032	1.352e-22
AT1G78240	AT5G57630	0.034	6.378e-21
AT1G78240	AT5G60080	0.103	1.741e-10
AT1G78240	AT5G60320	-0.054	7.853e-15
AT1G78240	AT5G63940	0.055	4.368e-19
AT1G78240	AT5G65240	0.062	1.168e-33
AT1G78240	AT5G65700	0.068	1.292e-27
AT1G78260	AT1G01540	0.112	2.43e-19
AT1G78260	AT1G06700	-0.086	4.868e-10
AT1G78260	AT1G09440	-0.045	1.221e-10
AT1G78260	AT1G10850	-0.06	5.483e-11
AT1G78260	AT1G14370	0.078	3.301e-24
AT1G78260	AT1G21240	0.034	6.589e-10
AT1G78260	AT1G26970	0.101	1.367e-33
AT1G78260	AT1G27190	-0.098	5.593e-18
AT1G78260	AT1G48480	0.049	4.724e-10
AT1G78260	AT1G53510	0.08	5.571e-14
AT1G78260	AT1G54960	-0.046	9.114e-10
AT1G78260	AT1G55200	0.038	5.591e-10
AT1G78260	AT1G57870	-0.088	2.071e-14
AT1G78260	AT1G60800	0.08	9.278e-15
AT1G78260	AT1G66930	0.065	9.683e-28
AT1G78260	AT1G67520	-0.055	2.419e-18
AT1G78260	AT1G68400	0.05	2.615e-10
AT1G78260	AT1G70430	0.071	5.597e-32
AT1G78260	AT1G71410	0.114	2.247e-17
AT1G78260	AT1G72710	0.104	8.917e-10
AT1G78260	AT1G74740	0.087	2.824e-23
AT1G78260	AT1G79640	-0.045	4.69e-10
AT1G78260	AT2G01950	0.07	3.836e-19
AT1G78260	AT2G02780	0.094	7.339e-38
AT1G78260	AT2G17220	0.063	3.462e-11
AT1G78260	AT2G17290	-0.064	1.762e-10
AT1G78260	AT2G17520	-0.081	3.006e-11
AT1G78260	AT2G23030	0.036	7.12e-11
AT1G78260	AT2G25220	0.043	8.709e-12
AT1G78260	AT2G26980	-0.053	2.681e-12
AT1G78260	AT2G33170	-0.058	1.753e-11
AT1G78260	AT2G42960	0.056	2.047e-14
AT1G78260	AT3G04530	0.038	1.728e-10
AT1G78260	AT3G08680	0.086	6.937e-14
AT1G78260	AT3G10660	0.056	2.182e-15
AT1G78260	AT3G13380	-0.073	3.851e-25
AT1G78260	AT3G23000	0.073	1.275e-22
AT1G78260	AT3G23340	0.077	1.256e-27
AT1G78260	AT3G24550	0.109	6.396e-20
AT1G78260	AT3G24715	0.08	2.935e-33
AT1G78260	AT3G25490	-0.066	4.671e-10
AT1G78260	AT3G28040	0.055	4.613e-12
AT1G78260	AT3G52890	0.087	8.142e-14
AT1G78260	AT3G56100	0.054	6.65e-11
AT1G78260	AT3G61160	0.046	2.453e-17
AT1G78260	AT3G63280	0.064	3.686e-22
AT1G78260	AT4G00970	-0.03	3.127e-11
AT1G78260	AT4G02630	-0.061	8.186e-16
AT1G78260	AT4G04740	0.072	5.64e-14
AT1G78260	AT4G14580	-0.043	3.399e-14
AT1G78260	AT4G21390	-0.046	5.269e-13
AT1G78260	AT4G21940	-0.043	2.547e-12
AT1G78260	AT4G22730	-0.042	4.374e-11
AT1G78260	AT4G23050	0.048	9.942e-10
AT1G78260	AT4G23270	0.077	1.859e-22
AT1G78260	AT4G26070	0.059	2.154e-11
AT1G78260	AT4G28540	0.16	2.063e-31
AT1G78260	AT4G28980	-0.093	5.651e-13
AT1G78260	AT4G35310	-0.1	7.167e-13
AT1G78260	AT5G09890	0.093	9.193e-12
AT1G78260	AT5G12480	-0.104	5.314e-16
AT1G78260	AT5G14720	0.092	6.632e-10
AT1G78260	AT5G16590	0.097	8.078e-24
AT1G78260	AT5G18500	-0.083	2.385e-11
AT1G78260	AT5G19450	-0.138	7.912e-23
AT1G78260	AT5G21326	0.079	9.026e-10
AT1G78260	AT5G24100	0.065	2.629e-12
AT1G78260	AT5G43020	0.094	1.939e-34
AT1G78260	AT5G47750	-0.13	2.565e-24
AT1G78260	AT5G49660	-0.058	7.064e-12
AT1G78260	AT5G54380	0.058	1.533e-10
AT1G78260	AT5G55830	-0.05	1.376e-11
AT1G78260	AT5G58540	0.053	4.729e-12
AT1G78260	AT5G59680	0.031	1.39e-12
AT1G78260	AT5G65500	0.076	4.811e-22
AT1G78280	AT1G01140	0.062	1.681e-62
AT1G78280	AT1G01540	-0.052	6.317e-12
AT1G78280	AT1G04210	0.075	5.346e-18
AT1G78280	AT1G07570	-0.048	2.924e-24
AT1G78280	AT1G07870	0.032	8.074e-10
AT1G78280	AT1G08720	0.051	1.193e-12
AT1G78280	AT1G12580	-0.058	6.167e-14
AT1G78280	AT1G14370	-0.034	3.682e-13
AT1G78280	AT1G16670	0.049	4.783e-16
AT1G78280	AT1G18150	-0.054	6.725e-13
AT1G78280	AT1G25320	-0.031	3.927e-10
AT1G78280	AT1G30640	0.045	2.809e-14
AT1G78280	AT1G51620	-0.031	7.083e-15
AT1G78280	AT1G51830	0.021	6.615e-11
AT1G78280	AT1G56140	0.101	2.527e-62
AT1G78280	AT1G63700	0.065	1.421e-13
AT1G78280	AT1G66880	-0.038	2.057e-13
AT1G78280	AT1G68690	0.034	1.654e-13
AT1G78280	AT1G71410	0.061	8.68e-14
AT1G78280	AT1G73080	0.068	1.097e-32
AT1G78280	AT1G73500	-0.027	4.13e-15
AT1G78280	AT1G75820	0.042	5.764e-18
AT1G78280	AT1G76360	0.039	1.638e-16
AT1G78280	AT2G23070	-0.08	7.377e-17
AT1G78280	AT2G24130	0.061	2.007e-28
AT1G78280	AT2G30040	0.031	7.002e-21
AT1G78280	AT2G31800	0.041	5.984e-10
AT1G78280	AT2G39110	0.023	3.636e-12
AT1G78280	AT3G01840	0.024	2.882e-12
AT1G78280	AT3G02880	0.065	6.06e-19
AT1G78280	AT3G03770	-0.034	1.345e-13
AT1G78280	AT3G08680	-0.048	5.443e-12
AT1G78280	AT3G08760	-0.063	3.642e-24
AT1G78280	AT3G12200	0.072	1.854e-22
AT1G78280	AT3G14350	0.071	6.018e-34
AT1G78280	AT3G15220	0.067	6.117e-24
AT1G78280	AT3G17420	-0.031	6.907e-12
AT1G78280	AT3G22750	-0.02	1.942e-10
AT1G78280	AT3G23340	0.027	2.856e-10
AT1G78280	AT3G24550	0.048	3.082e-11
AT1G78280	AT3G50000	0.064	1.555e-13
AT1G78280	AT3G53590	0.039	1.353e-10
AT1G78280	AT3G53930	-0.044	1.193e-12
AT1G78280	AT3G57120	-0.035	3.674e-10
AT1G78280	AT3G59350	0.027	4.892e-10
AT1G78280	AT4G02010	-0.047	2.531e-11
AT1G78280	AT4G18250	0.021	1.047e-10
AT1G78280	AT4G18950	0.059	2.008e-27
AT1G78280	AT4G21940	0.026	1.046e-12
AT1G78280	AT4G23290	0.023	1.44e-10
AT1G78280	AT4G23300	-0.036	6.356e-20
AT1G78280	AT4G28350	-0.025	2.392e-10
AT1G78280	AT4G32660	0.051	1.32e-10
AT1G78280	AT4G35500	0.044	1.736e-17
AT1G78280	AT4G35600	0.037	6.663e-11
AT1G78280	AT5G01850	-0.032	1.034e-10
AT1G78280	AT5G08590	-0.056	1.412e-14
AT1G78280	AT5G19010	0.059	2.624e-17
AT1G78280	AT5G20480	0.025	9.405e-10
AT1G78280	AT5G35370	0.038	3.537e-16
AT1G78280	AT5G44290	0.112	8.834e-41
AT1G78280	AT5G46570	-0.037	3.093e-10
AT1G78280	AT5G47750	0.086	1.04e-28
AT1G78280	AT5G53450	0.017	9.129e-10
AT1G78280	AT5G55910	-0.058	2.104e-16
AT1G78280	AT5G57015	0.096	7.475e-43
AT1G78280	AT5G59670	0.017	2.599e-10
AT1G78280	AT5G60300	0.034	5.158e-13
AT1G78280	AT5G66790	-0.029	1.457e-10
AT1G78280	AT5G66850	-0.045	7.064e-12
AT1G78300	intercept	0.929	4.197e-49
AT1G78300	AT1G01140	0.028	1.107e-19
AT1G78300	AT1G06390	-0.063	9.815e-24
AT1G78300	AT1G06700	-0.058	2.381e-16
AT1G78300	AT1G08720	-0.042	1.987e-12
AT1G78300	AT1G10850	-0.048	7.215e-25
AT1G78300	AT1G11300	0.022	1.002e-12
AT1G78300	AT1G12580	-0.047	4.782e-13
AT1G78300	AT1G18150	0.045	4.835e-13
AT1G78300	AT1G20930	0.03	9.845e-13
AT1G78300	AT1G25390	-0.038	2.131e-15
AT1G78300	AT1G27190	0.043	3.724e-13
AT1G78300	AT1G28390	0.028	2.497e-15
AT1G78300	AT1G31420	0.062	1.939e-17
AT1G78300	AT1G34110	-0.033	3.872e-11
AT1G78300	AT1G35670	0.033	1.152e-12
AT1G78300	AT1G48210	0.044	4.288e-22
AT1G78300	AT1G49730	0.026	1.989e-11
AT1G78300	AT1G51790	0.02	7.634e-10
AT1G78300	AT1G51940	-0.026	4.113e-11
AT1G78300	AT1G52540	0.039	1.588e-15
AT1G78300	AT1G53420	-0.041	1.676e-11
AT1G78300	AT1G53510	0.047	9.13e-18
AT1G78300	AT1G57870	-0.079	3.326e-40
AT1G78300	AT1G59580	0.044	1.715e-12
AT1G78300	AT1G61590	0.027	8.431e-13
AT1G78300	AT1G63430	0.044	2.761e-13
AT1G78300	AT1G67470	0.027	3.624e-17
AT1G78300	AT1G72710	0.064	3.851e-13
AT1G78300	AT1G73670	-0.042	4.499e-15
AT1G78300	AT1G75640	0.028	1.068e-13
AT1G78300	AT1G75820	-0.026	7.72e-11
AT1G78300	AT1G77280	-0.024	4.713e-11
AT1G78300	AT1G78290	0.043	1.725e-60
AT1G78300	AT2G01820	0.08	1.816e-30
AT1G78300	AT2G02780	0.034	4.408e-20
AT1G78300	AT2G16250	-0.025	3.614e-10
AT1G78300	AT2G16750	-0.019	4.501e-11
AT1G78300	AT2G26330	0.023	5.913e-10
AT1G78300	AT2G26700	-0.023	9.797e-10
AT1G78300	AT2G26980	-0.026	1.974e-11
AT1G78300	AT2G32850	-0.086	2.23e-31
AT1G78300	AT2G34290	0.135	8.493e-17
AT1G78300	AT2G36350	-0.03	2.605e-13
AT1G78300	AT2G37050	0.043	3.525e-17
AT1G78300	AT2G38910	0.097	9.305e-15
AT1G78300	AT2G40120	-0.025	5.012e-11
AT1G78300	AT2G40730	0.163	3.798e-103
AT1G78300	AT2G43700	-0.024	3.329e-12
AT1G78300	AT2G45590	-0.03	5.586e-10
AT1G78300	AT3G01090	0.047	5.646e-11
AT1G78300	AT3G01490	0.025	4.52e-16
AT1G78300	AT3G02880	0.088	9.513e-46
AT1G78300	AT3G03940	0.067	8.205e-16
AT1G78300	AT3G04910	-0.039	9.466e-15
AT1G78300	AT3G06620	0.049	2.943e-17
AT1G78300	AT3G07070	0.032	5.67e-11
AT1G78300	AT3G07980	-0.042	1.818e-17
AT1G78300	AT3G10660	0.036	2.608e-23
AT1G78300	AT3G17840	0.055	2.056e-33
AT1G78300	AT3G19100	-0.04	8.906e-19
AT1G78300	AT3G21220	0.04	2.587e-13
AT1G78300	AT3G21630	-0.044	2.318e-12
AT1G78300	AT3G25840	-0.039	1.411e-11
AT1G78300	AT3G28690	-0.061	6.147e-22
AT1G78300	AT3G45640	0.038	6.243e-16
AT1G78300	AT3G48750	0.058	8.685e-16
AT1G78300	AT3G50000	0.071	2.356e-22
AT1G78300	AT3G50500	0.06	2.156e-22
AT1G78300	AT3G54030	0.029	4.84e-11
AT1G78300	AT4G00340	-0.036	5.338e-11
AT1G78300	AT4G00720	0.087	3.893e-37
AT1G78300	AT4G05200	-0.026	6.236e-12
AT1G78300	AT4G09570	0.036	3.699e-11
AT1G78300	AT4G22730	-0.025	5.194e-14
AT1G78300	AT4G23160	0.023	6.244e-11
AT1G78300	AT4G23190	0.028	1.02e-14
AT1G78300	AT4G23740	-0.06	6.027e-28
AT1G78300	AT4G24480	-0.023	2.983e-12
AT1G78300	AT4G28490	0.023	6.335e-11
AT1G78300	AT4G29810	0.06	1.103e-18
AT1G78300	AT4G32000	0.024	5.667e-13
AT1G78300	AT4G32660	-0.06	7.624e-19
AT1G78300	AT5G01820	0.027	1.137e-17
AT1G78300	AT5G01850	0.038	1.193e-19
AT1G78300	AT5G01920	0.046	2.317e-20
AT1G78300	AT5G08160	0.1	2.063e-50
AT1G78300	AT5G08590	0.056	8.062e-20
AT1G78300	AT5G12480	-0.051	6.934e-15
AT1G78300	AT5G14210	-0.033	2.524e-12
AT1G78300	AT5G14640	0.045	8.39e-24
AT1G78300	AT5G14720	0.056	5.195e-13
AT1G78300	AT5G18500	0.042	5.851e-11
AT1G78300	AT5G19450	-0.092	3.221e-37
AT1G78300	AT5G20930	-0.034	1.435e-10
AT1G78300	AT5G35370	-0.037	3.079e-20
AT1G78300	AT5G40380	0.023	5.244e-11
AT1G78300	AT5G45840	-0.026	4.703e-24
AT1G78300	AT5G50000	0.039	5.858e-10
AT1G78300	AT5G50860	-0.049	2.477e-19
AT1G78300	AT5G53450	-0.016	5.415e-11
AT1G78300	AT5G55090	-0.02	2.052e-10
AT1G78300	AT5G55910	0.076	5.478e-37
AT1G78300	AT5G58140	-0.036	2.481e-16
AT1G78300	AT5G58950	-0.054	9.694e-13
AT1G78300	AT5G59010	0.051	7.047e-32
AT1G78300	AT5G59680	-0.015	5.236e-11
AT1G78300	AT5G60300	0.032	5.959e-16
AT1G78300	AT5G61570	-0.027	1.23e-13
AT1G78300	AT5G62230	0.023	1.768e-10
AT1G78300	AT5G63410	-0.032	3.314e-12
AT1G78300	AT5G65240	-0.032	7.808e-11
AT1G78300	AT5G66210	-0.039	3.421e-13
AT1G78300	AT5G66850	0.038	2.597e-12
AT1G78310	AT1G06700	-0.074	2.528e-12
AT1G78310	AT1G06840	-0.06	2.717e-17
AT1G78310	AT1G15530	0.082	1.321e-42
AT1G78310	AT1G30640	0.049	3.925e-11
AT1G78310	AT1G34300	0.058	5.751e-12
AT1G78310	AT1G60940	0.061	4.448e-13
AT1G78310	AT1G73080	-0.071	4.566e-23
AT1G78310	AT1G73460	0.064	6.457e-12
AT1G78310	AT1G74740	0.042	5.368e-10
AT1G78310	AT1G78290	0.03	9.941e-15
AT1G78310	AT1G80640	0.048	3.948e-14
AT1G78310	AT2G17220	-0.048	3.628e-11
AT1G78310	AT2G23030	-0.035	1.303e-16
AT1G78310	AT2G23450	0.05	1.445e-10
AT1G78310	AT2G25090	0.055	1.068e-30
AT1G78310	AT2G25790	0.033	5.039e-10
AT1G78310	AT2G26730	0.056	9.476e-10
AT1G78310	AT2G26980	0.05	9.114e-18
AT1G78310	AT2G31880	-0.036	3.375e-10
AT1G78310	AT2G35050	-0.089	2.899e-16
AT1G78310	AT2G39180	-0.036	2.174e-11
AT1G78310	AT2G40270	-0.051	1.465e-11
AT1G78310	AT2G43790	0.086	7.448e-17
AT1G78310	AT3G01300	-0.072	2.91e-18
AT1G78310	AT3G05050	-0.065	2.675e-11
AT1G78310	AT3G08760	0.086	1.183e-27
AT1G78310	AT3G13530	-0.066	6.953e-13
AT1G78310	AT3G13670	0.061	6.46e-13
AT1G78310	AT3G14720	0.06	1.6e-15
AT1G78310	AT3G20200	-0.035	1.247e-11
AT1G78310	AT3G20830	0.063	1.457e-32
AT1G78310	AT3G21220	0.071	3.706e-18
AT1G78310	AT3G24550	0.069	4.732e-14
AT1G78310	AT3G28450	-0.058	7.53e-11
AT1G78310	AT3G51990	0.057	1.078e-16
AT1G78310	AT3G53810	0.052	3.902e-15
AT1G78310	AT4G00720	0.068	3.341e-11
AT1G78310	AT4G19110	0.078	6.993e-11
AT1G78310	AT4G23260	-0.026	1.989e-10
AT1G78310	AT4G32710	0.04	8.347e-10
AT1G78310	AT4G36450	0.034	8.534e-11
AT1G78310	AT5G01820	0.031	9.388e-11
AT1G78310	AT5G08590	-0.086	9.006e-21
AT1G78310	AT5G13160	-0.079	1.305e-14
AT1G78310	AT5G28290	0.048	5.115e-13
AT1G78310	AT5G50000	-0.069	1.672e-13
AT1G78310	AT5G50180	-0.055	9.568e-11
AT1G78310	AT5G61350	0.044	1.292e-19
AT1G78310	AT5G63610	0.055	8.274e-10
AT1G78310	AT5G66880	0.06	2.132e-20
AT1G78320	AT1G08650	0.05	3.467e-18
AT1G78320	AT1G20650	0.055	9.461e-10
AT1G78320	AT1G28440	-0.069	5.152e-10
AT1G78320	AT1G29720	-0.031	3.091e-10
AT1G78320	AT1G31420	0.141	8.793e-22
AT1G78320	AT1G33770	-0.037	4.443e-12
AT1G78320	AT1G49100	-0.085	2e-11
AT1G78320	AT1G50990	-0.113	1.414e-11
AT1G78320	AT1G51805	-0.058	1.31e-14
AT1G78320	AT1G53570	-0.115	6.583e-16
AT1G78320	AT1G61590	-0.049	1.236e-10
AT1G78320	AT1G71410	0.089	1.239e-10
AT1G78320	AT1G75820	0.133	5.057e-60
AT1G78320	AT2G01950	0.05	4.321e-10
AT1G78320	AT2G16750	0.045	3.408e-15
AT1G78320	AT2G18170	-0.073	6.991e-13
AT1G78320	AT2G24130	-0.059	1.86e-10
AT1G78320	AT2G28990	0.048	1.764e-10
AT1G78320	AT2G40730	-0.112	9.798e-14
AT1G78320	AT2G41820	0.058	1.733e-11
AT1G78320	AT3G05140	0.044	1.359e-13
AT1G78320	AT3G07070	0.082	6.103e-17
AT1G78320	AT3G17420	-0.076	3.304e-23
AT1G78320	AT3G19100	-0.061	2.073e-11
AT1G78320	AT3G49060	0.079	3.148e-12
AT1G78320	AT3G49670	-0.059	8.663e-12
AT1G78320	AT3G59350	-0.056	4.299e-14
AT1G78320	AT3G61160	-0.038	1.644e-11
AT1G78320	AT4G02630	0.06	2.409e-14
AT1G78320	AT4G04490	-0.035	2.035e-10
AT1G78320	AT4G04570	-0.05	6.185e-18
AT1G78320	AT4G04710	-0.038	1.109e-10
AT1G78320	AT4G23200	-0.04	1.196e-12
AT1G78320	AT4G23250	-0.047	1.815e-11
AT1G78320	AT4G24100	-0.086	1.117e-14
AT1G78320	AT4G29050	-0.049	1.973e-12
AT1G78320	AT4G32000	0.051	3.697e-14
AT1G78320	AT4G34220	-0.064	2.822e-16
AT1G78320	AT5G08590	-0.08	1.006e-10
AT1G78320	AT5G21222	0.062	8.899e-11
AT1G78320	AT5G39440	0.12	3.272e-11
AT1G78320	AT5G62310	-0.061	1.057e-12
AT1G78320	AT5G62710	0.054	5.051e-10
AT1G78320	AT5G63650	0.042	4.387e-10
AT1G78330	AT1G49100	-0.026	5.955e-10
AT1G78330	AT2G07020	0.074	2.568e-10
AT1G78330	AT2G17090	0.062	9.364e-16
AT1G78330	AT2G28930	0.019	4.935e-13
AT1G78330	AT2G30980	-0.034	3.611e-11
AT1G78330	AT2G40500	0.102	5.746e-28
AT1G78330	AT3G50720	0.058	4.156e-14
AT1G78330	AT5G07180	0.015	4.514e-11
AT1G78330	AT5G35390	-0.043	3.13e-19
AT1G78340	AT1G05700	0.048	1.864e-10
AT1G78340	AT1G21230	-0.116	7.99e-25
AT1G78340	AT1G21240	-0.043	5.005e-11
AT1G78340	AT1G30270	-0.074	1.116e-10
AT1G78340	AT1G33260	-0.048	1.447e-11
AT1G78340	AT1G34210	-0.06	4.246e-11
AT1G78340	AT1G49730	0.064	8.56e-13
AT1G78340	AT1G51800	0.046	2.686e-10
AT1G78340	AT1G51820	-0.055	1.363e-22
AT1G78340	AT1G51830	0.072	9.864e-31
AT1G78340	AT1G51870	-0.076	5.473e-13
AT1G78340	AT1G53700	0.041	5.455e-10
AT1G78340	AT1G60940	0.13	1.239e-23
AT1G78340	AT1G61440	-0.049	2.244e-12
AT1G78340	AT1G61590	0.104	9.683e-33
AT1G78340	AT1G61950	-0.087	3.524e-10
AT1G78340	AT1G63500	-0.105	2.793e-12
AT1G78340	AT1G68690	0.076	2.164e-17
AT1G78340	AT1G69790	0.06	2.869e-17
AT1G78340	AT1G70530	0.135	2.597e-38
AT1G78340	AT1G72540	-0.065	1.842e-16
AT1G78340	AT1G72760	-0.054	1.977e-11
AT1G78340	AT1G76540	0.065	1.708e-10
AT1G78340	AT2G02800	0.107	6.57e-17
AT1G78340	AT2G05940	-0.054	5.325e-10
AT1G78340	AT2G07180	0.091	5.471e-15
AT1G78340	AT2G14510	-0.111	1.678e-25
AT1G78340	AT2G17220	0.073	9.35e-11
AT1G78340	AT2G20850	0.081	1.395e-14
AT1G78340	AT2G23030	0.04	8.897e-10
AT1G78340	AT2G23200	-0.053	6.026e-10
AT1G78340	AT2G23450	-0.076	4.365e-10
AT1G78340	AT2G26290	0.051	3.745e-10
AT1G78340	AT2G28960	0.084	4.283e-16
AT1G78340	AT2G28970	0.087	1.922e-17
AT1G78340	AT2G39110	0.067	1.084e-25
AT1G78340	AT2G39360	-0.068	2.397e-11
AT1G78340	AT2G40270	-0.079	7.405e-12
AT1G78340	AT2G41970	0.11	5.056e-19
AT1G78340	AT3G07070	-0.098	5.108e-18
AT1G78340	AT3G09240	0.075	9.89e-15
AT1G78340	AT3G14840	-0.122	1.824e-23
AT1G78340	AT3G17750	0.107	6.231e-12
AT1G78340	AT3G19100	-0.081	1.987e-14
AT1G78340	AT3G21340	0.077	1.919e-12
AT1G78340	AT3G24240	0.073	1.444e-16
AT1G78340	AT3G25250	0.228	2.178e-301
AT1G78340	AT3G27580	0.057	8.758e-11
AT1G78340	AT3G45640	-0.135	1.236e-35
AT1G78340	AT3G49060	0.114	4.187e-18
AT1G78340	AT3G51630	-0.101	1.536e-10
AT1G78340	AT3G59110	0.091	1.068e-13
AT1G78340	AT3G59730	-0.099	1.195e-23
AT1G78340	AT4G04570	0.046	2.907e-12
AT1G78340	AT4G05200	0.116	5.984e-40
AT1G78340	AT4G11900	-0.046	2.665e-10
AT1G78340	AT4G21390	-0.074	1.632e-22
AT1G78340	AT4G23050	0.095	5.096e-24
AT1G78340	AT4G25390	0.06	1.036e-13
AT1G78340	AT4G26890	0.067	1.875e-18
AT1G78340	AT4G32250	-0.071	4.662e-10
AT1G78340	AT4G39270	0.075	7.912e-10
AT1G78340	AT5G01060	0.067	2.784e-11
AT1G78340	AT5G01540	0.193	9.874e-10
AT1G78340	AT5G01820	0.054	1.976e-13
AT1G78340	AT5G03320	0.078	1.282e-10
AT1G78340	AT5G10930	-0.052	3.515e-11
AT1G78340	AT5G25930	0.063	8.022e-14
AT1G78340	AT5G44100	-0.138	1.239e-13
AT1G78340	AT5G45800	-0.066	1.15e-11
AT1G78340	AT5G45810	0.073	1.814e-18
AT1G78340	AT5G45820	-0.036	2.198e-12
AT1G78340	AT5G49780	0.061	3.243e-13
AT1G78340	AT5G53450	0.04	1.188e-12
AT1G78340	AT5G59270	-0.079	5.469e-10
AT1G78340	AT5G61480	-0.066	2.079e-10
AT1G78340	AT5G63930	0.079	4.204e-13
AT1G78340	AT5G64960	-0.092	1.127e-13
AT1G78350	AT1G17910	0.082	5.53e-13
AT1G78350	AT1G19090	0.058	3.203e-29
AT1G78350	AT1G20650	-0.031	1.957e-13
AT1G78350	AT1G34210	0.022	6.483e-10
AT1G78350	AT1G60800	0.034	6.299e-12
AT1G78350	AT1G70450	0.042	2.373e-17
AT1G78350	AT2G18530	0.047	4.589e-11
AT1G78350	AT2G24360	-0.061	6.167e-17
AT1G78350	AT2G26330	-0.022	2.467e-10
AT1G78350	AT2G26980	-0.022	8.31e-10
AT1G78350	AT2G40560	0.133	8.785e-18
AT1G78350	AT3G11870	0.062	7.999e-14
AT1G78350	AT3G19700	0.051	3.69e-11
AT1G78350	AT3G53590	-0.031	4.417e-11
AT1G78350	AT4G04570	-0.019	1.694e-12
AT1G78350	AT4G11900	-0.018	1.956e-10
AT1G78350	AT4G20270	-0.034	3.529e-15
AT1G78350	AT4G39110	0.039	9.922e-34
AT1G78350	AT5G12090	0.365	4.828e-234
AT1G78350	AT5G46330	0.017	3.778e-12
AT1G78350	AT5G56890	-0.044	1.558e-18
AT1G78350	AT5G60090	0.077	1.96e-12
AT1G78355	AT1G19090	0.033	1.431e-42
AT1G78355	AT1G20650	-0.012	3.551e-10
AT1G78355	AT1G51170	0.011	1.449e-11
AT1G78355	AT1G61500	0.009	8.124e-11
AT1G78355	AT1G61860	-0.011	1.079e-10
AT1G78355	AT1G71410	0.018	6.094e-10
AT1G78355	AT2G02800	0.016	6.779e-11
AT1G78355	AT2G07020	0.05	8.208e-11
AT1G78355	AT2G18530	0.026	7.666e-15
AT1G78355	AT2G19230	-0.028	3.247e-10
AT1G78355	AT2G24360	-0.026	1.704e-14
AT1G78355	AT2G26980	-0.011	6.349e-11
AT1G78355	AT2G30740	-0.014	1.903e-10
AT1G78355	AT2G45910	-0.014	5.368e-10
AT1G78355	AT3G11870	0.025	2.096e-10
AT1G78355	AT3G17750	0.022	1.929e-14
AT1G78355	AT3G19700	0.03	1.121e-16
AT1G78355	AT3G27560	-0.017	3.75e-12
AT1G78355	AT3G28450	-0.021	3.632e-16
AT1G78355	AT3G45240	0.019	4.556e-13
AT1G78355	AT3G45780	-0.012	1.803e-14
AT1G78355	AT3G46160	0.083	4.109e-69
AT1G78355	AT3G48750	0.025	3.355e-16
AT1G78355	AT4G00720	-0.022	3.39e-14
AT1G78355	AT4G04570	-0.009	8.055e-12
AT1G78355	AT4G04720	-0.028	1.492e-19
AT1G78355	AT4G20270	-0.013	3.137e-10
AT1G78355	AT4G21940	0.009	2.495e-10
AT1G78355	AT4G23300	-0.01	3.892e-12
AT1G78355	AT4G28540	0.023	2.156e-14
AT1G78355	AT4G30960	-0.016	1.262e-16
AT1G78355	AT4G34440	0.022	7.505e-13
AT1G78355	AT4G39110	0.016	1.226e-25
AT1G78355	AT4G39270	0.018	8.073e-16
AT1G78355	AT5G10290	-0.015	7.374e-10
AT1G78355	AT5G12090	0.239	0
AT1G78355	AT5G18700	0.012	8.352e-10
AT1G78355	AT5G25930	-0.01	1.865e-10
AT1G78355	AT5G35960	0.015	1.47e-18
AT1G78355	AT5G43320	0.035	1.338e-23
AT1G78355	AT5G46330	0.012	2.151e-27
AT1G78355	AT5G50000	-0.018	4.577e-11
AT1G78355	AT5G53320	-0.01	7.2e-11
AT1G78355	AT5G56890	-0.016	3.502e-12
AT1G78355	AT5G58350	-0.013	9.62e-13
AT1G78355	AT5G64960	0.014	8.507e-10
AT1G78360	AT1G07550	0.044	9.141e-14
AT1G78360	AT1G08650	-0.025	3.831e-11
AT1G78360	AT1G12580	0.054	1.152e-10
AT1G78360	AT1G17910	-0.122	1.7e-14
AT1G78360	AT1G19390	-0.084	1.355e-24
AT1G78360	AT1G21250	0.023	2.212e-10
AT1G78360	AT1G21590	-0.049	7.512e-15
AT1G78360	AT1G35710	-0.019	7.087e-11
AT1G78360	AT1G51830	-0.022	1.491e-10
AT1G78360	AT1G51870	-0.039	5.019e-11
AT1G78360	AT1G60630	0.027	1.425e-11
AT1G78360	AT1G61500	0.045	1.208e-28
AT1G78360	AT1G61550	0.035	1.766e-13
AT1G78360	AT1G66750	-0.038	7.459e-11
AT1G78360	AT1G74490	0.034	4.683e-12
AT1G78360	AT1G80870	0.036	3.561e-11
AT1G78360	AT2G01820	-0.079	1.559e-18
AT1G78360	AT2G19190	-0.029	1.089e-18
AT1G78360	AT2G23030	0.035	1.466e-21
AT1G78360	AT2G24130	-0.05	1.011e-16
AT1G78360	AT2G26330	-0.039	4.535e-16
AT1G78360	AT2G28990	0.032	1.899e-11
AT1G78360	AT2G29250	0.085	6.204e-17
AT1G78360	AT2G34180	-0.04	4.22e-22
AT1G78360	AT2G41970	0.059	4.82e-18
AT1G78360	AT3G04530	0.029	3.706e-13
AT1G78360	AT3G09240	-0.034	3.532e-10
AT1G78360	AT3G11870	0.079	8.092e-12
AT1G78360	AT3G23000	0.036	4.79e-13
AT1G78360	AT3G24540	0.06	4.169e-17
AT1G78360	AT3G24715	-0.031	3.211e-12
AT1G78360	AT3G25250	0.025	1.453e-13
AT1G78360	AT3G28690	0.081	1.811e-23
AT1G78360	AT3G46400	0.038	1.727e-12
AT1G78360	AT3G57830	0.033	2.365e-11
AT1G78360	AT3G59730	-0.036	5.882e-11
AT1G78360	AT4G04570	0.034	9.466e-20
AT1G78360	AT4G04700	0.038	1.066e-16
AT1G78360	AT4G04710	0.04	2.347e-25
AT1G78360	AT4G05200	-0.039	2.952e-15
AT1G78360	AT4G14780	0.035	2.655e-16
AT1G78360	AT4G23130	0.032	3.402e-13
AT1G78360	AT4G23180	-0.04	5.52e-18
AT1G78360	AT4G23260	-0.025	2.402e-12
AT1G78360	AT4G25160	-0.033	1.057e-11
AT1G78360	AT4G26890	0.032	3.579e-14
AT1G78360	AT4G36450	-0.028	4.286e-10
AT1G78360	AT4G38470	-0.035	1.081e-11
AT1G78360	AT5G01950	0.043	2.584e-10
AT1G78360	AT5G13290	0.052	1.216e-26
AT1G78360	AT5G16900	0.063	3.248e-30
AT1G78360	AT5G18610	-0.042	4.692e-21
AT1G78360	AT5G37450	0.054	3.295e-26
AT1G78360	AT5G39030	0.028	1.205e-12
AT1G78360	AT5G48940	-0.033	9.613e-11
AT1G78360	AT5G51770	-0.037	3.463e-10
AT1G78360	AT5G56460	-0.033	1.46e-10
AT1G78360	AT5G59270	-0.045	1.643e-10
AT1G78360	AT5G59700	0.036	5.443e-16
AT1G78370	intercept	2.507	1.438e-40
AT1G78370	AT1G01140	0.062	3.56e-11
AT1G78370	AT1G04210	-0.161	1.851e-13
AT1G78370	AT1G05700	0.07	3.899e-13
AT1G78370	AT1G06840	-0.096	1.035e-11
AT1G78370	AT1G07880	0.176	1.906e-63
AT1G78370	AT1G09840	0.151	1.631e-14
AT1G78370	AT1G17750	0.07	1.207e-11
AT1G78370	AT1G21250	0.097	2.088e-31
AT1G78370	AT1G21270	0.087	6.829e-24
AT1G78370	AT1G25320	-0.098	3.576e-15
AT1G78370	AT1G33260	0.057	5.753e-10
AT1G78370	AT1G34210	0.106	1.022e-19
AT1G78370	AT1G54820	0.069	5.746e-11
AT1G78370	AT1G55200	0.064	8.425e-12
AT1G78370	AT1G57700	0.094	1.524e-11
AT1G78370	AT1G61610	0.093	8.273e-26
AT1G78370	AT1G67000	0.085	9.139e-22
AT1G78370	AT1G68400	0.085	1.62e-12
AT1G78370	AT2G01820	-0.176	1.538e-17
AT1G78370	AT2G19190	-0.059	4.013e-15
AT1G78370	AT2G19210	-0.11	5.245e-14
AT1G78370	AT2G23080	0.113	1.57e-10
AT1G78370	AT2G23200	-0.071	9.067e-11
AT1G78370	AT2G25220	0.065	9.529e-12
AT1G78370	AT2G26330	0.136	6.356e-35
AT1G78370	AT2G33580	-0.075	2.709e-11
AT1G78370	AT2G43790	-0.179	4.019e-18
AT1G78370	AT2G48010	-0.084	3.845e-12
AT1G78370	AT3G03770	0.14	3.848e-33
AT1G78370	AT3G04530	-0.064	5.576e-12
AT1G78370	AT3G04910	0.106	1.268e-12
AT1G78370	AT3G12200	-0.135	2.194e-13
AT1G78370	AT3G17410	0.149	1.449e-11
AT1G78370	AT3G17750	-0.143	8.24e-13
AT1G78370	AT3G17840	0.115	3.656e-17
AT1G78370	AT3G22750	0.066	2.572e-16
AT1G78370	AT3G23000	0.11	1.044e-21
AT1G78370	AT3G23340	0.113	1.741e-25
AT1G78370	AT3G44200	-0.107	2.486e-11
AT1G78370	AT3G45780	0.108	4.275e-22
AT1G78370	AT3G50530	0.114	8.748e-12
AT1G78370	AT3G53030	-0.118	8.775e-12
AT1G78370	AT3G55950	-0.075	8.981e-12
AT1G78370	AT3G59350	-0.084	1.299e-14
AT1G78370	AT3G59750	0.14	1.324e-56
AT1G78370	AT4G00330	-0.093	1.434e-12
AT1G78370	AT4G00340	-0.112	9.331e-12
AT1G78370	AT4G00710	-0.131	4.059e-11
AT1G78370	AT4G04490	-0.053	9.81e-11
AT1G78370	AT4G04510	0.09	3.205e-13
AT1G78370	AT4G09570	0.108	2.277e-11
AT1G78370	AT4G14780	0.062	4.117e-10
AT1G78370	AT4G18640	0.07	2.719e-10
AT1G78370	AT4G18700	0.127	2.507e-19
AT1G78370	AT4G19110	-0.186	8.633e-15
AT1G78370	AT4G22130	0.085	1.632e-10
AT1G78370	AT4G23260	0.053	9.877e-11
AT1G78370	AT4G29990	-0.074	1.263e-13
AT1G78370	AT4G31110	-0.077	1.845e-12
AT1G78370	AT4G32000	0.074	8.869e-14
AT1G78370	AT4G35310	0.293	1.422e-42
AT1G78370	AT4G36180	-0.109	4.124e-16
AT1G78370	AT5G01810	-0.095	3.209e-16
AT1G78370	AT5G01920	0.13	1.381e-18
AT1G78370	AT5G06740	-0.092	1.845e-16
AT1G78370	AT5G22050	-0.104	2.243e-13
AT1G78370	AT5G25930	-0.076	2.816e-12
AT1G78370	AT5G44100	0.182	2.129e-14
AT1G78370	AT5G45820	0.046	4.309e-12
AT1G78370	AT5G45840	-0.056	1.314e-13
AT1G78370	AT5G47070	0.125	3.944e-26
AT1G78370	AT5G49470	-0.11	5.633e-12
AT1G78370	AT5G49660	0.178	5.29e-43
AT1G78370	AT5G50180	0.147	2.701e-18
AT1G78370	AT5G53450	-0.056	2.64e-15
AT1G78370	AT5G57630	0.112	1.763e-28
AT1G78370	AT5G60300	0.103	1.623e-18
AT1G78370	AT5G61480	0.163	3.294e-34
AT1G78370	AT5G63410	0.092	1.089e-11
AT1G78370	AT5G67280	0.116	3.329e-24
AT1G78370	AT5G67380	-0.146	3.398e-11
AT1G78380	intercept	2.728	2.207e-153
AT1G78380	AT1G01540	-0.065	5.068e-10
AT1G78380	AT1G03740	-0.084	6.716e-18
AT1G78380	AT1G07570	0.082	3.969e-36
AT1G78380	AT1G09970	0.07	8.135e-20
AT1G78380	AT1G16130	-0.037	3.282e-15
AT1G78380	AT1G18670	-0.054	2.892e-15
AT1G78380	AT1G18890	0.1	1.026e-34
AT1G78380	AT1G25390	-0.048	9.759e-10
AT1G78380	AT1G34110	0.055	1.388e-11
AT1G78380	AT1G48210	0.099	1.815e-39
AT1G78380	AT1G48480	0.047	6.584e-13
AT1G78380	AT1G49730	-0.042	4.252e-11
AT1G78380	AT1G51850	-0.036	5.612e-12
AT1G78380	AT1G52540	0.078	1.092e-22
AT1G78380	AT1G53050	0.069	4.779e-11
AT1G78380	AT1G56140	-0.069	1.153e-16
AT1G78380	AT1G59580	0.065	2.256e-10
AT1G78380	AT1G60940	0.118	4.884e-38
AT1G78380	AT1G61380	-0.044	6.815e-12
AT1G78380	AT1G67580	0.112	1.714e-20
AT1G78380	AT1G68830	0.108	3.678e-40
AT1G78380	AT1G69730	0.076	4.385e-37
AT1G78380	AT1G69790	0.049	2.282e-22
AT1G78380	AT1G69910	-0.057	2.947e-16
AT1G78380	AT1G70520	-0.058	3.311e-12
AT1G78380	AT1G70530	0.187	1.724e-141
AT1G78380	AT1G72760	0.042	1.063e-13
AT1G78380	AT1G77280	0.043	2.152e-13
AT1G78380	AT2G02800	0.157	3.926e-67
AT1G78380	AT2G17220	0.05	4.811e-10
AT1G78380	AT2G17290	-0.067	2.105e-15
AT1G78380	AT2G18170	0.062	4.972e-14
AT1G78380	AT2G20850	-0.053	1.083e-12
AT1G78380	AT2G23030	-0.037	1.099e-15
AT1G78380	AT2G24130	-0.065	1.456e-17
AT1G78380	AT2G26980	0.104	1.037e-60
AT1G78380	AT2G32510	-0.029	2.914e-11
AT1G78380	AT2G45490	0.041	4.774e-10
AT1G78380	AT2G45910	0.064	5.162e-14
AT1G78380	AT2G47060	0.071	4.572e-19
AT1G78380	AT3G01490	-0.056	1.405e-29
AT1G78380	AT3G03940	0.102	4.797e-14
AT1G78380	AT3G04810	0.048	3.985e-11
AT1G78380	AT3G08720	-0.043	1.976e-10
AT1G78380	AT3G09830	-0.059	1.101e-13
AT1G78380	AT3G21220	0.057	2.189e-10
AT1G78380	AT3G21340	0.08	8.907e-25
AT1G78380	AT3G23340	0.045	2.253e-14
AT1G78380	AT3G23750	-0.07	3.361e-11
AT1G78380	AT3G24660	0.045	6.924e-11
AT1G78380	AT3G25250	0.092	3.119e-101
AT1G78380	AT3G25560	0.053	3.177e-16
AT1G78380	AT3G26700	0.044	2.242e-11
AT1G78380	AT3G28040	-0.047	3.851e-12
AT1G78380	AT3G45430	0.035	1.525e-12
AT1G78380	AT3G45640	-0.051	2.156e-11
AT1G78380	AT3G45780	0.051	4.06e-17
AT1G78380	AT3G46400	0.047	5.476e-12
AT1G78380	AT3G47580	-0.039	3.499e-14
AT1G78380	AT3G50500	0.074	1.395e-13
AT1G78380	AT3G53930	-0.082	8.65e-22
AT1G78380	AT3G55950	-0.047	6.001e-15
AT1G78380	AT3G56050	0.096	1.282e-18
AT1G78380	AT3G57750	0.076	7.142e-24
AT1G78380	AT3G59110	0.06	3.392e-12
AT1G78380	AT3G59750	0.039	4.145e-16
AT1G78380	AT4G01330	-0.053	3.072e-12
AT1G78380	AT4G01370	0.102	1.135e-18
AT1G78380	AT4G04720	-0.08	8.612e-12
AT1G78380	AT4G10730	-0.064	3.616e-11
AT1G78380	AT4G13020	-0.069	9.088e-12
AT1G78380	AT4G14350	-0.083	8.689e-17
AT1G78380	AT4G14580	-0.03	2.333e-10
AT1G78380	AT4G18700	0.069	2.857e-19
AT1G78380	AT4G18710	-0.09	1.803e-13
AT1G78380	AT4G18950	0.082	1.066e-27
AT1G78380	AT4G21940	-0.033	1.065e-10
AT1G78380	AT4G23050	0.084	2.618e-37
AT1G78380	AT4G23130	-0.039	3.352e-12
AT1G78380	AT4G23270	0.041	5.944e-10
AT1G78380	AT4G26540	0.045	3.304e-17
AT1G78380	AT4G30960	0.051	1.038e-12
AT1G78380	AT4G32250	0.052	1.757e-10
AT1G78380	AT4G35230	0.075	1.406e-11
AT1G78380	AT4G35780	-0.054	6.895e-10
AT1G78380	AT4G37250	0.048	2.59e-13
AT1G78380	AT4G40010	-0.034	3.611e-15
AT1G78380	AT5G01550	0.031	4.248e-10
AT1G78380	AT5G01820	-0.04	1.451e-14
AT1G78380	AT5G03730	-0.105	1.145e-23
AT1G78380	AT5G04510	-0.08	2.259e-15
AT1G78380	AT5G05160	0.042	1.204e-10
AT1G78380	AT5G06740	-0.041	3.618e-11
AT1G78380	AT5G08590	0.102	3.399e-24
AT1G78380	AT5G10520	-0.031	3.731e-10
AT1G78380	AT5G14640	0.108	2.228e-48
AT1G78380	AT5G20050	0.051	5.639e-12
AT1G78380	AT5G22840	-0.065	4.045e-17
AT1G78380	AT5G24080	-0.036	7.609e-16
AT1G78380	AT5G25930	0.055	1.067e-20
AT1G78380	AT5G39020	-0.041	3.837e-12
AT1G78380	AT5G45820	-0.022	7.782e-10
AT1G78380	AT5G49760	0.051	1.466e-11
AT1G78380	AT5G50000	0.147	2.436e-47
AT1G78380	AT5G58140	0.071	1.266e-23
AT1G78380	AT5G60900	-0.038	8.363e-11
AT1G78380	AT5G63410	-0.062	3.293e-17
AT1G78380	AT5G63650	-0.067	6.419e-34
AT1G78380	AT5G65710	0.06	1.648e-19
AT1G78380	AT5G66850	0.067	8.778e-14
AT1G78390	AT1G03920	0.042	5.066e-12
AT1G78390	AT1G05100	0.06	1.348e-32
AT1G78390	AT1G06700	0.086	7.856e-12
AT1G78390	AT1G07650	0.076	3.755e-20
AT1G78390	AT1G11300	0.041	1.941e-14
AT1G78390	AT1G11330	-0.06	1.035e-20
AT1G78390	AT1G11350	-0.052	7.953e-13
AT1G78390	AT1G18150	-0.078	2.392e-12
AT1G78390	AT1G24650	0.167	5.153e-31
AT1G78390	AT1G49580	0.114	2.9e-39
AT1G78390	AT1G49730	0.044	1.636e-10
AT1G78390	AT1G52290	-0.034	2.204e-10
AT1G78390	AT1G53090	0.052	8.582e-13
AT1G78390	AT1G53700	0.04	5.398e-15
AT1G78390	AT1G61440	0.035	6.425e-11
AT1G78390	AT1G68400	0.047	7.862e-11
AT1G78390	AT1G70130	0.044	1.765e-11
AT1G78390	AT1G70530	0.051	3.278e-10
AT1G78390	AT1G71410	0.087	2.268e-12
AT1G78390	AT1G72760	0.039	4.026e-10
AT1G78390	AT1G77280	0.047	1.183e-13
AT1G78390	AT1G79670	0.061	1.975e-14
AT1G78390	AT2G16750	0.032	2.35e-10
AT1G78390	AT2G17890	0.09	2.932e-20
AT1G78390	AT2G25220	0.06	1.327e-25
AT1G78390	AT2G28990	0.043	8.125e-11
AT1G78390	AT2G38620	-0.044	1.05e-10
AT1G78390	AT2G40120	0.055	2.139e-16
AT1G78390	AT2G42290	0.046	1.576e-10
AT1G78390	AT2G42880	-0.104	7.658e-17
AT1G78390	AT2G43790	-0.084	7.956e-12
AT1G78390	AT3G04910	0.06	1.752e-11
AT1G78390	AT3G14350	-0.08	9.993e-20
AT1G78390	AT3G26940	-0.103	1.607e-14
AT1G78390	AT3G27580	0.047	3.683e-12
AT1G78390	AT3G45410	-0.05	1.383e-18
AT1G78390	AT3G47090	0.038	7.327e-10
AT1G78390	AT3G51850	-0.123	5.94e-22
AT1G78390	AT3G59700	-0.042	1.051e-10
AT1G78390	AT3G63280	-0.039	1.075e-10
AT1G78390	AT4G00330	0.057	2.652e-13
AT1G78390	AT4G17660	0.041	8.498e-11
AT1G78390	AT4G18710	0.108	6.744e-16
AT1G78390	AT4G21380	0.038	2.215e-12
AT1G78390	AT4G23210	0.03	3.017e-10
AT1G78390	AT4G26890	-0.043	4.007e-13
AT1G78390	AT4G33950	0.057	8.836e-17
AT1G78390	AT4G34500	0.059	5.877e-14
AT1G78390	AT4G36950	0.039	1.155e-14
AT1G78390	AT5G12480	-0.076	9.049e-11
AT1G78390	AT5G20930	0.066	3.322e-12
AT1G78390	AT5G23170	0.043	1.461e-11
AT1G78390	AT5G25930	0.047	3.349e-13
AT1G78390	AT5G44100	-0.106	1.609e-13
AT1G78390	AT5G44290	0.083	4.029e-11
AT1G78390	AT5G44700	0.04	2.881e-11
AT1G78390	AT5G47070	0.051	9.668e-13
AT1G78390	AT5G49760	0.071	6.815e-18
AT1G78390	AT5G55560	0.055	6.329e-21
AT1G78390	AT5G57630	-0.04	7.589e-11
AT1G78390	AT5G58380	-0.058	1.878e-10
AT1G78390	AT5G61560	-0.052	4.236e-15
AT1G78390	AT5G65710	0.057	6.367e-15
AT1G78400	AT1G10620	-0.048	6.222e-11
AT1G78400	AT1G15530	0.019	5.223e-10
AT1G78400	AT1G18150	0.034	4.526e-12
AT1G78400	AT1G49160	0.015	4.648e-10
AT1G78400	AT1G50610	0.098	5.383e-50
AT1G78400	AT1G52290	-0.017	6.922e-14
AT1G78400	AT1G54820	-0.021	2.938e-14
AT1G78400	AT1G59580	0.031	1.477e-10
AT1G78400	AT1G66830	0.022	2.178e-17
AT1G78400	AT1G72460	0.081	2.112e-30
AT1G78400	AT1G76370	0.054	1.662e-17
AT1G78400	AT2G11520	0.039	2.562e-17
AT1G78400	AT2G17700	-0.026	1.978e-10
AT1G78400	AT2G27060	0.021	7.886e-11
AT1G78400	AT2G30940	0.1	1.854e-42
AT1G78400	AT3G17410	0.037	8.838e-11
AT1G78400	AT3G19700	0.099	1.36e-53
AT1G78400	AT3G22420	0.022	3.525e-14
AT1G78400	AT3G23340	-0.018	1.534e-10
AT1G78400	AT3G46160	0.093	2.152e-28
AT1G78400	AT3G57530	0.033	2.85e-15
AT1G78400	AT3G61160	0.014	3.162e-11
AT1G78400	AT4G02420	0.02	2.301e-12
AT1G78400	AT4G03390	0.028	3.667e-10
AT1G78400	AT4G04720	-0.045	4.293e-16
AT1G78400	AT4G13020	-0.032	1.012e-11
AT1G78400	AT4G18700	-0.026	1.106e-12
AT1G78400	AT4G18950	-0.023	1.23e-10
AT1G78400	AT4G24480	0.016	1.582e-10
AT1G78400	AT4G29180	-0.029	1.238e-16
AT1G78400	AT4G34440	0.033	5.707e-10
AT1G78400	AT5G12090	0.1	1.427e-27
AT1G78400	AT5G12180	-0.024	1.321e-10
AT1G78400	AT5G27510	0.079	2.349e-13
AT1G78400	AT5G38260	0.016	4.62e-10
AT1G78400	AT5G43320	0.049	5.654e-15
AT1G78400	AT5G46570	0.025	1.101e-10
AT1G78400	AT5G47070	0.022	4.905e-13
AT1G78400	AT5G50860	-0.029	2.274e-12
AT1G78400	AT5G58300	-0.026	2.591e-13
AT1G78400	AT5G58950	-0.036	7.175e-10
AT1G78400	AT5G60080	-0.073	7.741e-10
AT1G78400	AT5G66880	0.021	3.398e-10
AT1G78410	AT1G01140	0.048	2.745e-14
AT1G78410	AT1G01560	0.056	2.602e-18
AT1G78410	AT1G14370	0.053	3.43e-11
AT1G78410	AT1G15530	0.067	6.378e-17
AT1G78410	AT1G16670	0.088	9.241e-18
AT1G78410	AT1G34110	0.062	8.154e-10
AT1G78410	AT1G51660	0.173	8.379e-66
AT1G78410	AT1G51790	-0.064	5.632e-22
AT1G78410	AT1G56140	-0.092	4.651e-19
AT1G78410	AT1G72300	-0.064	3.3e-11
AT1G78410	AT1G72540	0.043	5.722e-10
AT1G78410	AT1G79680	0.099	9.651e-48
AT1G78410	AT2G23450	-0.067	2.878e-10
AT1G78410	AT2G23770	0.093	6.407e-40
AT1G78410	AT2G30040	-0.041	6.514e-13
AT1G78410	AT2G31880	-0.057	1.555e-13
AT1G78410	AT2G39660	0.108	4.161e-31
AT1G78410	AT3G02880	-0.105	4.469e-17
AT1G78410	AT3G08760	0.158	6.505e-50
AT1G78410	AT3G08870	0.048	1.281e-10
AT1G78410	AT3G09010	0.059	3.321e-15
AT1G78410	AT3G21220	-0.072	6.804e-11
AT1G78410	AT3G23000	-0.051	6.876e-11
AT1G78410	AT3G45640	0.094	1.848e-23
AT1G78410	AT3G49670	-0.065	1.053e-13
AT1G78410	AT3G53810	0.065	2.797e-13
AT1G78410	AT3G55950	0.051	1.372e-11
AT1G78410	AT3G57750	0.061	8.443e-11
AT1G78410	AT3G59700	-0.048	6.839e-11
AT1G78410	AT4G01370	0.134	7.116e-21
AT1G78410	AT4G04510	0.051	9.438e-10
AT1G78410	AT4G04960	-0.055	6.745e-11
AT1G78410	AT4G09570	0.105	1.552e-21
AT1G78410	AT4G18950	-0.114	1.213e-34
AT1G78410	AT4G21390	0.045	9.633e-12
AT1G78410	AT4G21410	-0.049	1.492e-11
AT1G78410	AT4G23150	0.077	5.73e-26
AT1G78410	AT4G28350	0.047	3.503e-12
AT1G78410	AT4G31170	-0.138	4.226e-18
AT1G78410	AT4G33430	0.115	1.881e-13
AT1G78410	AT5G02290	0.088	1.794e-13
AT1G78410	AT5G06740	-0.06	5.042e-15
AT1G78410	AT5G21326	0.099	1.773e-13
AT1G78410	AT5G25930	0.084	5.13e-30
AT1G78410	AT5G43320	0.184	4.754e-29
AT1G78410	AT5G46080	0.065	3.23e-19
AT1G78410	AT5G56580	-0.065	4.227e-15
AT1G78410	AT5G65600	0.075	2.848e-23
AT1G78420	AT1G04440	0.042	4.567e-10
AT1G78420	AT1G06390	-0.038	6.061e-11
AT1G78420	AT1G09970	0.046	7.782e-25
AT1G78420	AT1G11130	0.025	6.824e-10
AT1G78420	AT1G18670	-0.029	2.413e-13
AT1G78420	AT1G18890	0.041	2.388e-18
AT1G78420	AT1G20650	0.031	3.613e-13
AT1G78420	AT1G20930	-0.025	2.818e-10
AT1G78420	AT1G48490	-0.044	1.998e-11
AT1G78420	AT1G53730	0.045	2.007e-26
AT1G78420	AT1G54610	-0.067	7.167e-18
AT1G78420	AT1G59580	-0.043	6.751e-13
AT1G78420	AT1G60940	-0.036	6.509e-12
AT1G78420	AT1G72180	0.023	5.65e-11
AT1G78420	AT1G76540	0.029	1.336e-12
AT1G78420	AT1G80640	0.036	3.794e-19
AT1G78420	AT1G80870	-0.024	6.436e-10
AT1G78420	AT2G01450	0.032	6.64e-10
AT1G78420	AT2G18170	0.034	4.949e-13
AT1G78420	AT2G19470	0.05	4.885e-15
AT1G78420	AT2G31010	-0.023	1.667e-11
AT1G78420	AT2G32850	0.043	5.519e-10
AT1G78420	AT2G34650	0.022	4.535e-16
AT1G78420	AT2G45910	0.041	1.874e-16
AT1G78420	AT3G02130	0.039	5.309e-13
AT1G78420	AT3G02880	-0.037	1.784e-10
AT1G78420	AT3G06620	0.037	1.317e-11
AT1G78420	AT3G07070	-0.029	1.904e-10
AT1G78420	AT3G08760	0.048	9.386e-22
AT1G78420	AT3G09010	0.026	7.358e-14
AT1G78420	AT3G10660	-0.023	2.031e-11
AT1G78420	AT3G12200	0.037	1.68e-10
AT1G78420	AT3G14350	-0.041	5.074e-19
AT1G78420	AT3G17410	0.051	4.38e-13
AT1G78420	AT3G17850	-0.063	2.252e-17
AT1G78420	AT3G23340	-0.021	6.642e-10
AT1G78420	AT3G26700	0.03	3.123e-15
AT1G78420	AT3G27560	0.058	1.312e-28
AT1G78420	AT3G28690	0.042	1.316e-12
AT1G78420	AT3G45240	0.043	5.485e-14
AT1G78420	AT3G49670	-0.037	3.304e-20
AT1G78420	AT3G50500	-0.037	2.916e-10
AT1G78420	AT3G51630	0.043	3.124e-11
AT1G78420	AT3G55450	0.028	9.637e-10
AT1G78420	AT3G56050	0.047	1.285e-13
AT1G78420	AT3G62220	0.033	4.047e-14
AT1G78420	AT3G63260	-0.032	1.566e-12
AT1G78420	AT4G08500	0.05	1.4e-16
AT1G78420	AT4G11890	-0.018	6.23e-11
AT1G78420	AT4G23650	-0.052	1.62e-12
AT1G78420	AT4G24400	0.04	5.82e-12
AT1G78420	AT4G24740	0.048	1.846e-12
AT1G78420	AT4G26100	-0.046	1.946e-14
AT1G78420	AT4G26610	0.044	2.867e-17
AT1G78420	AT4G28860	-0.047	1.526e-14
AT1G78420	AT4G31110	-0.026	2.568e-14
AT1G78420	AT4G31170	0.07	2.766e-21
AT1G78420	AT4G33430	0.052	9.547e-13
AT1G78420	AT5G01020	-0.045	4.275e-13
AT1G78420	AT5G01920	-0.034	3.581e-13
AT1G78420	AT5G03730	0.058	5.768e-22
AT1G78420	AT5G08160	0.045	5.928e-13
AT1G78420	AT5G09890	0.041	3.819e-10
AT1G78420	AT5G11850	-0.048	1.622e-13
AT1G78420	AT5G12480	0.039	2.87e-10
AT1G78420	AT5G15080	0.048	4.147e-18
AT1G78420	AT5G18500	-0.052	2.797e-18
AT1G78420	AT5G18700	-0.026	2.972e-10
AT1G78420	AT5G22050	0.051	3.184e-29
AT1G78420	AT5G24080	-0.026	4.813e-23
AT1G78420	AT5G26751	0.069	9.848e-24
AT1G78420	AT5G35980	0.068	4.962e-15
AT1G78420	AT5G38560	0.043	4.94e-13
AT1G78420	AT5G44290	0.04	8.704e-10
AT1G78420	AT5G56460	0.032	1.517e-17
AT1G78420	AT5G59010	0.033	7.753e-16
AT1G78420	AT5G63710	-0.03	7.351e-13
AT1G78420	AT5G66880	0.034	1.274e-17
AT1G78430	AT1G01140	0.032	7.794e-11
AT1G78430	AT1G03930	0.067	2.749e-13
AT1G78430	AT1G09600	0.051	3.121e-16
AT1G78430	AT1G09970	-0.047	4.158e-10
AT1G78430	AT1G10940	0.072	1.963e-11
AT1G78430	AT1G11330	-0.035	7.195e-10
AT1G78430	AT1G11340	-0.04	3.742e-11
AT1G78430	AT1G18040	-0.047	5.062e-11
AT1G78430	AT1G50240	0.055	6.764e-16
AT1G78430	AT1G54820	-0.035	3.631e-10
AT1G78430	AT1G55200	0.054	3.167e-27
AT1G78430	AT1G68400	-0.05	7.052e-15
AT1G78430	AT1G70520	-0.05	5.975e-10
AT1G78430	AT1G71830	0.049	1.386e-13
AT1G78430	AT1G72180	0.039	2.703e-11
AT1G78430	AT2G23070	0.102	1.491e-15
AT1G78430	AT2G25880	0.058	9.62e-20
AT1G78430	AT2G28250	0.047	7.102e-16
AT1G78430	AT2G36570	0.06	1.739e-29
AT1G78430	AT2G40730	-0.084	3.188e-12
AT1G78430	AT2G41970	0.057	1.058e-11
AT1G78430	AT3G01840	0.04	8.28e-18
AT1G78430	AT3G06640	0.031	5.832e-10
AT1G78430	AT3G08760	0.058	4.358e-12
AT1G78430	AT3G24715	-0.051	4.456e-21
AT1G78430	AT3G25560	0.069	2.199e-27
AT1G78430	AT3G28450	-0.065	1.265e-11
AT1G78430	AT3G45430	-0.033	1.255e-11
AT1G78430	AT3G51740	0.076	1.827e-29
AT1G78430	AT3G52890	0.068	7.628e-13
AT1G78430	AT3G56100	0.093	2.955e-42
AT1G78430	AT4G00330	0.044	2.309e-10
AT1G78430	AT4G00340	0.061	2.797e-12
AT1G78430	AT4G00710	-0.091	5.318e-18
AT1G78430	AT4G04700	0.039	4.056e-12
AT1G78430	AT4G14480	0.037	1.063e-10
AT1G78430	AT4G25390	0.041	1.343e-13
AT1G78430	AT4G28650	-0.038	2.784e-10
AT1G78430	AT4G31110	-0.051	2.9e-18
AT1G78430	AT4G32830	0.061	3.651e-18
AT1G78430	AT5G20050	0.076	1.087e-25
AT1G78430	AT5G50000	0.071	1.1e-12
AT1G78430	AT5G62230	0.036	1.435e-10
AT1G78430	AT5G64960	-0.053	6.314e-10
AT1G78430	AT5G67380	-0.074	2.482e-10
AT1G78440	AT1G07150	0.06	4e-23
AT1G78440	AT1G09970	-0.106	3.092e-24
AT1G78440	AT1G11340	-0.071	9.115e-18
AT1G78440	AT1G11410	0.067	3.006e-15
AT1G78440	AT1G16260	0.046	8.286e-13
AT1G78440	AT1G23700	0.083	4.792e-12
AT1G78440	AT1G33770	0.037	3.16e-10
AT1G78440	AT1G49160	-0.059	7.79e-18
AT1G78440	AT1G52540	0.085	3.648e-15
AT1G78440	AT1G53430	0.06	3.21e-10
AT1G78440	AT1G53440	-0.051	4.641e-10
AT1G78440	AT1G53700	-0.043	9.178e-12
AT1G78440	AT1G54820	-0.061	3.455e-15
AT1G78440	AT1G67000	-0.043	6.263e-11
AT1G78440	AT1G69730	-0.065	9.492e-16
AT1G78440	AT1G70520	-0.069	7.507e-10
AT1G78440	AT1G71830	0.064	3.744e-12
AT1G78440	AT2G01450	-0.104	4.356e-17
AT1G78440	AT2G07180	-0.077	3.33e-12
AT1G78440	AT2G13790	0.075	3.343e-13
AT1G78440	AT2G17890	0.106	2.241e-18
AT1G78440	AT2G30040	0.061	1.214e-22
AT1G78440	AT2G30940	0.178	3.81e-17
AT1G78440	AT3G06640	0.057	2.879e-16
AT1G78440	AT3G14720	0.104	1.13e-20
AT1G78440	AT3G14840	0.076	8.695e-11
AT1G78440	AT3G17510	0.078	1.89e-21
AT1G78440	AT3G23340	0.052	1.299e-10
AT1G78440	AT3G25560	0.062	2.055e-12
AT1G78440	AT3G26940	0.105	2.99e-10
AT1G78440	AT3G44200	0.139	2.134e-31
AT1G78440	AT3G48260	0.059	6.027e-18
AT1G78440	AT3G57830	0.107	8.146e-37
AT1G78440	AT4G00710	0.095	1.132e-10
AT1G78440	AT4G00720	-0.16	6.429e-26
AT1G78440	AT4G04960	0.061	2.337e-11
AT1G78440	AT4G11330	0.09	1.057e-22
AT1G78440	AT4G18950	0.074	2.47e-13
AT1G78440	AT4G23280	0.048	2.092e-10
AT1G78440	AT4G28490	0.05	1.541e-10
AT1G78440	AT4G33080	0.08	6.104e-11
AT1G78440	AT4G33430	0.106	4.522e-10
AT1G78440	AT5G18500	0.116	1.36e-16
AT1G78440	AT5G20480	0.055	3.193e-13
AT1G78440	AT5G57630	0.084	5.207e-29
AT1G78440	AT5G60270	-0.059	7.163e-18
AT1G78450	AT1G06700	0.158	1.579e-12
AT1G78450	AT1G12580	-0.21	1.535e-24
AT1G78450	AT1G16150	0.073	5.124e-14
AT1G78450	AT1G21270	-0.059	7.648e-11
AT1G78450	AT1G21590	-0.107	3.79e-12
AT1G78450	AT1G30270	0.109	2.902e-12
AT1G78450	AT1G31420	-0.145	3.347e-10
AT1G78450	AT1G51805	0.166	2.431e-44
AT1G78450	AT1G53510	0.129	9.961e-14
AT1G78450	AT1G54820	-0.11	3.899e-23
AT1G78450	AT1G61480	0.083	1.657e-11
AT1G78450	AT1G61590	-0.073	9.588e-10
AT1G78450	AT1G65190	0.05	2.682e-10
AT1G78450	AT1G67470	0.064	4.144e-10
AT1G78450	AT1G67520	-0.07	3.863e-12
AT1G78450	AT1G69790	0.068	2.377e-12
AT1G78450	AT1G73670	-0.11	6.666e-11
AT1G78450	AT2G02220	-0.106	6.355e-11
AT1G78450	AT2G16750	0.057	1.845e-10
AT1G78450	AT2G17520	0.154	8.287e-15
AT1G78450	AT2G18890	0.122	2.786e-29
AT1G78450	AT2G36570	0.065	7.785e-10
AT1G78450	AT2G37710	-0.093	5.689e-11
AT1G78450	AT3G03770	0.081	3.847e-11
AT1G78450	AT3G04910	0.125	2.047e-15
AT1G78450	AT3G08730	-0.133	1.666e-13
AT1G78450	AT3G14720	-0.109	6.488e-12
AT1G78450	AT3G19100	-0.123	1.005e-17
AT1G78450	AT3G20190	-0.119	7.608e-11
AT1G78450	AT3G28040	-0.089	7.976e-12
AT1G78450	AT3G45860	0.03	5.206e-10
AT1G78450	AT3G46370	-0.06	1.699e-24
AT1G78450	AT3G48260	0.103	3.234e-26
AT1G78450	AT3G55450	0.128	2.022e-17
AT1G78450	AT3G57640	0.073	7.296e-11
AT1G78450	AT3G59700	-0.072	2.344e-10
AT1G78450	AT4G02630	0.078	1.997e-10
AT1G78450	AT4G08800	-0.115	3.029e-11
AT1G78450	AT4G11460	0.068	3.854e-22
AT1G78450	AT4G18250	0.059	1.185e-11
AT1G78450	AT4G21230	-0.072	1.075e-11
AT1G78450	AT4G21390	0.065	3.694e-10
AT1G78450	AT4G23050	0.095	8.95e-14
AT1G78450	AT4G23130	0.072	1.958e-11
AT1G78450	AT4G23250	-0.074	1.465e-11
AT1G78450	AT4G23260	0.085	4.857e-23
AT1G78450	AT4G25160	0.099	6.647e-17
AT1G78450	AT4G27300	0.072	7.848e-17
AT1G78450	AT4G32000	0.093	7.555e-19
AT1G78450	AT5G01920	0.274	3.708e-68
AT1G78450	AT5G14640	0.114	1.191e-15
AT1G78450	AT5G21222	0.177	2.37e-32
AT1G78450	AT5G25440	0.075	6.016e-12
AT1G78450	AT5G35980	-0.204	2.63e-12
AT1G78450	AT5G37790	0.102	1.031e-14
AT1G78450	AT5G38990	0.102	4.596e-13
AT1G78450	AT5G45820	0.054	7.378e-15
AT1G78450	AT5G46330	-0.062	3.004e-14
AT1G78450	AT5G55560	0.088	1.657e-17
AT1G78450	AT5G58140	0.085	5.738e-10
AT1G78450	AT5G65710	0.11	1.222e-17
AT1G78460	intercept	-1.346	2.419e-16
AT1G78460	AT1G01540	-0.11	3.505e-11
AT1G78460	AT1G04440	0.115	5.71e-10
AT1G78460	AT1G07650	0.073	9.913e-10
AT1G78460	AT1G20650	0.079	2.127e-11
AT1G78460	AT1G29720	-0.065	6.694e-24
AT1G78460	AT1G30640	-0.118	8.186e-20
AT1G78460	AT1G49730	-0.113	1.353e-28
AT1G78460	AT1G51805	0.066	1.176e-11
AT1G78460	AT1G52540	-0.101	1.627e-15
AT1G78460	AT1G53430	0.084	5.012e-14
AT1G78460	AT1G53440	0.12	7.113e-35
AT1G78460	AT1G53700	0.048	9.554e-11
AT1G78460	AT1G65800	-0.05	4.692e-11
AT1G78460	AT1G66880	-0.103	4.23e-20
AT1G78460	AT1G70450	-0.11	1.821e-15
AT1G78460	AT1G70740	-0.083	2.518e-12
AT1G78460	AT1G75640	0.067	5.286e-12
AT1G78460	AT2G11520	-0.125	1.461e-15
AT1G78460	AT2G17520	0.118	6.189e-13
AT1G78460	AT2G20050	0.106	1.844e-10
AT1G78460	AT2G30040	-0.05	8.239e-12
AT1G78460	AT2G30940	-0.174	2.919e-12
AT1G78460	AT2G33170	-0.086	5.17e-14
AT1G78460	AT2G42960	-0.075	1.641e-14
AT1G78460	AT3G01490	0.058	2.817e-13
AT1G78460	AT3G03770	0.066	8.474e-11
AT1G78460	AT3G04910	0.108	1.395e-16
AT1G78460	AT3G08760	0.098	9.988e-13
AT1G78460	AT3G09240	0.069	2.541e-10
AT1G78460	AT3G17410	0.15	9.675e-15
AT1G78460	AT3G17510	0.114	4.413e-32
AT1G78460	AT3G19100	-0.099	1.008e-16
AT1G78460	AT3G20830	0.061	3.654e-11
AT1G78460	AT3G23340	-0.059	4.918e-10
AT1G78460	AT3G45640	0.1	1.917e-16
AT1G78460	AT3G45780	-0.067	6.839e-12
AT1G78460	AT3G46290	-0.082	1.448e-10
AT1G78460	AT3G46340	0.103	1.875e-12
AT1G78460	AT3G47570	0.08	7.415e-18
AT1G78460	AT3G50000	0.157	1.674e-16
AT1G78460	AT3G50530	-0.09	8.134e-10
AT1G78460	AT3G50720	0.203	1.521e-11
AT1G78460	AT3G51550	-0.189	1.76e-19
AT1G78460	AT3G53840	-0.061	1.887e-10
AT1G78460	AT3G57640	0.066	1.755e-12
AT1G78460	AT3G57750	0.089	1.505e-13
AT1G78460	AT3G57770	0.076	4.077e-22
AT1G78460	AT3G61160	0.047	1.253e-10
AT1G78460	AT4G01330	0.078	1.625e-10
AT1G78460	AT4G04570	0.053	1.101e-12
AT1G78460	AT4G08850	0.082	6.925e-10
AT1G78460	AT4G18250	0.05	2.102e-12
AT1G78460	AT4G23310	-0.054	2.21e-13
AT1G78460	AT4G27300	0.211	2.08e-188
AT1G78460	AT4G28860	0.109	9.298e-11
AT1G78460	AT4G30960	0.09	5.016e-15
AT1G78460	AT4G32660	0.134	2.057e-14
AT1G78460	AT4G38470	0.079	1.607e-14
AT1G78460	AT5G01920	0.172	4.443e-40
AT1G78460	AT5G05160	-0.069	2.551e-11
AT1G78460	AT5G10520	0.088	4.669e-29
AT1G78460	AT5G16000	-0.079	1.08e-12
AT1G78460	AT5G16590	0.088	9.714e-12
AT1G78460	AT5G35370	0.078	7.134e-14
AT1G78460	AT5G35980	-0.15	4.237e-10
AT1G78460	AT5G41730	-0.08	6.689e-15
AT1G78460	AT5G43320	0.132	4.639e-10
AT1G78460	AT5G44290	0.145	2.952e-15
AT1G78460	AT5G47070	0.074	6.213e-13
AT1G78460	AT5G47750	0.112	4.594e-11
AT1G78460	AT5G49660	-0.073	1.474e-10
AT1G78460	AT5G51770	0.1	1.836e-17
AT1G78460	AT5G57630	0.107	3.153e-33
AT1G78460	AT5G60270	-0.053	4.613e-11
AT1G78460	AT5G63930	-0.104	2.031e-17
AT1G78460	AT5G67280	-0.084	3.404e-17
AT1G78470	AT1G61500	0.012	9.944e-11
AT1G78470	AT2G01820	-0.028	5.687e-12
AT1G78470	AT2G17090	0.074	1.611e-27
AT1G78470	AT2G19130	-0.015	5.914e-10
AT1G78470	AT2G38910	0.058	4.868e-15
AT1G78470	AT2G40500	0.092	2.962e-29
AT1G78470	AT2G42550	0.13	2.031e-34
AT1G78470	AT3G21450	0.086	1.268e-17
AT1G78470	AT3G50720	0.096	1.071e-45
AT1G78470	AT4G33430	-0.029	2.519e-10
AT1G78470	AT5G16000	0.018	6.328e-13
AT1G78470	AT5G65710	-0.016	1.339e-11
AT1G78476	AT1G14390	0.054	8.275e-27
AT1G78476	AT1G51805	0.041	2.997e-15
AT1G78476	AT1G60940	-0.057	2.44e-13
AT1G78476	AT1G70250	0.031	9.382e-10
AT1G78476	AT2G07180	-0.044	1.577e-10
AT1G78476	AT2G23030	0.026	2.008e-11
AT1G78476	AT2G43790	-0.061	1.593e-10
AT1G78476	AT2G45910	0.048	6.543e-11
AT1G78476	AT3G48260	0.027	4.191e-10
AT1G78476	AT3G50720	0.103	1.315e-10
AT1G78476	AT3G59750	0.025	6.001e-10
AT1G78476	AT5G38240	0.029	3.806e-10
AT1G78476	AT5G39420	0.036	1.361e-11
AT1G78476	AT5G59660	0.039	2.832e-23
AT1G78478	AT1G49100	-0.053	8.386e-13
AT1G78478	AT3G07980	-0.039	1.407e-11
AT1G78478	AT3G23340	0.027	2.235e-10
AT1G78478	AT3G48260	0.022	6.27e-10
AT1G78478	AT5G06740	-0.029	2.361e-11
AT1G78478	AT5G15080	0.045	5.705e-11
AT1G78478	AT5G39420	0.034	3.783e-14
AT1G78480	AT1G08590	0.038	5.718e-10
AT1G78480	AT1G11330	0.035	2.524e-12
AT1G78480	AT1G69270	0.044	8.925e-20
AT1G78480	AT1G70520	-0.044	7.016e-10
AT1G78480	AT1G74360	0.033	2.954e-10
AT1G78480	AT2G23030	0.026	5.163e-11
AT1G78480	AT2G43790	0.08	1.484e-16
AT1G78480	AT3G48260	0.036	9.495e-17
AT1G78480	AT4G31250	0.044	2.027e-12
AT1G78480	AT4G33430	-0.072	3.14e-11
AT1G78490	intercept	-0.962	2.066e-10
AT1G78490	AT1G10850	-0.07	5.926e-10
AT1G78490	AT1G11340	-0.062	4.983e-12
AT1G78490	AT1G12580	-0.145	2.448e-20
AT1G78490	AT1G18040	0.069	1.209e-10
AT1G78490	AT1G21250	0.065	5.005e-22
AT1G78490	AT1G21270	0.052	4.488e-14
AT1G78490	AT1G49580	-0.102	3.998e-18
AT1G78490	AT1G49730	-0.069	1.41e-13
AT1G78490	AT1G51805	0.169	2.15e-77
AT1G78490	AT1G52290	0.054	5.639e-14
AT1G78490	AT1G53440	0.077	7.055e-18
AT1G78490	AT1G60630	0.067	9.32e-19
AT1G78490	AT1G61610	0.071	1.359e-23
AT1G78490	AT1G66750	0.067	6.18e-10
AT1G78490	AT1G66980	0.06	1.444e-17
AT1G78490	AT1G69730	-0.063	4.335e-13
AT1G78490	AT1G70250	0.057	1.417e-10
AT1G78490	AT1G73500	0.058	1.307e-16
AT1G78490	AT1G74490	-0.083	6.259e-20
AT1G78490	AT1G79570	-0.113	7.851e-14
AT1G78490	AT2G05940	0.056	4.655e-10
AT1G78490	AT2G07180	-0.076	2.693e-10
AT1G78490	AT2G20850	-0.068	5.473e-10
AT1G78490	AT2G23030	0.072	8.094e-26
AT1G78490	AT2G25790	-0.055	7.22e-11
AT1G78490	AT2G26330	0.094	5.172e-26
AT1G78490	AT2G36570	0.129	1.583e-57
AT1G78490	AT2G39360	-0.081	9.316e-15
AT1G78490	AT2G41140	0.161	1.73e-27
AT1G78490	AT2G41820	0.12	8.65e-31
AT1G78490	AT2G42960	-0.075	9.086e-17
AT1G78490	AT2G43850	0.08	3.131e-12
AT1G78490	AT2G47060	0.08	5.783e-12
AT1G78490	AT3G01090	-0.108	2.366e-10
AT1G78490	AT3G02880	0.095	2.149e-10
AT1G78490	AT3G06030	0.068	2.256e-11
AT1G78490	AT3G14370	0.088	3.119e-31
AT1G78490	AT3G14720	-0.091	5.807e-14
AT1G78490	AT3G23340	0.122	2.903e-44
AT1G78490	AT3G45430	0.077	1.103e-25
AT1G78490	AT3G50530	-0.117	5.645e-18
AT1G78490	AT3G51630	-0.108	4.202e-11
AT1G78490	AT3G51740	0.075	1.639e-13
AT1G78490	AT3G53570	-0.108	3.119e-13
AT1G78490	AT3G56050	0.12	8.54e-14
AT1G78490	AT3G59740	0.092	5.877e-14
AT1G78490	AT3G59750	0.046	5.602e-11
AT1G78490	AT4G04710	-0.051	4.962e-13
AT1G78490	AT4G14580	-0.055	4.06e-15
AT1G78490	AT4G18640	0.119	2.198e-40
AT1G78490	AT4G21380	-0.072	2.384e-22
AT1G78490	AT4G22130	0.139	1.061e-38
AT1G78490	AT4G22730	0.075	4.086e-21
AT1G78490	AT4G31110	0.086	3.323e-22
AT1G78490	AT4G32000	0.065	3.886e-16
AT1G78490	AT4G35780	-0.085	2.514e-11
AT1G78490	AT4G36180	0.098	1.17e-19
AT1G78490	AT5G01850	0.064	3.854e-10
AT1G78490	AT5G01890	-0.08	9.241e-13
AT1G78490	AT5G07280	0.077	7.322e-22
AT1G78490	AT5G09890	-0.109	7.949e-11
AT1G78490	AT5G10290	-0.087	5.108e-11
AT1G78490	AT5G11410	0.062	5.298e-16
AT1G78490	AT5G13160	-0.105	1.626e-10
AT1G78490	AT5G16000	-0.064	4.773e-10
AT1G78490	AT5G23580	0.081	9.134e-16
AT1G78490	AT5G26150	-0.189	2.833e-12
AT1G78490	AT5G26751	0.123	2.206e-12
AT1G78490	AT5G38240	0.05	3.703e-10
AT1G78490	AT5G38250	0.055	5.901e-12
AT1G78490	AT5G38990	0.068	2.661e-10
AT1G78490	AT5G40380	0.063	6.27e-14
AT1G78490	AT5G45800	-0.086	1.021e-17
AT1G78490	AT5G51350	0.084	3.325e-15
AT1G78490	AT5G56790	0.07	2.05e-10
AT1G78490	AT5G59670	-0.047	3.451e-18
AT1G78490	AT5G66210	-0.116	4.251e-19
AT1G78490	AT5G66880	0.088	1.227e-17
AT1G78500	AT1G11330	0.038	4.144e-15
AT1G78500	AT1G12460	-0.057	4.842e-25
AT1G78500	AT1G21250	0.036	7.807e-22
AT1G78500	AT1G28390	0.029	7.218e-10
AT1G78500	AT1G49580	0.04	5.916e-10
AT1G78500	AT1G49730	0.081	6.163e-55
AT1G78500	AT1G51170	-0.029	8.57e-10
AT1G78500	AT1G51910	0.126	1.59e-20
AT1G78500	AT1G53090	-0.041	4.417e-14
AT1G78500	AT1G53420	0.06	2.067e-13
AT1G78500	AT1G53570	-0.06	2.827e-10
AT1G78500	AT1G54820	-0.031	2.092e-11
AT1G78500	AT1G61360	0.03	8.147e-10
AT1G78500	AT1G61430	-0.032	1.268e-12
AT1G78500	AT1G61590	-0.055	3.656e-28
AT1G78500	AT1G65790	0.029	8.494e-11
AT1G78500	AT1G66150	-0.045	3.759e-11
AT1G78500	AT1G66460	0.068	1.215e-41
AT1G78500	AT1G67520	-0.029	6.783e-12
AT1G78500	AT1G70520	-0.042	3.568e-10
AT1G78500	AT1G72180	0.036	1.448e-13
AT1G78500	AT1G74490	-0.04	1.225e-15
AT1G78500	AT1G80640	-0.059	5.668e-25
AT1G78500	AT1G80870	0.036	1.283e-10
AT1G78500	AT2G01210	0.063	1.9e-32
AT1G78500	AT2G02780	0.052	2.176e-25
AT1G78500	AT2G05060	0.106	5.813e-12
AT1G78500	AT2G07180	-0.046	8.414e-12
AT1G78500	AT2G18890	-0.029	5.11e-10
AT1G78500	AT2G26330	0.039	2.344e-15
AT1G78500	AT2G26700	0.035	1.018e-11
AT1G78500	AT2G28250	-0.044	5.875e-19
AT1G78500	AT2G30730	0.098	6.269e-25
AT1G78500	AT2G38620	-0.036	3.03e-12
AT1G78500	AT2G39180	-0.032	4.92e-11
AT1G78500	AT2G39660	0.047	1.981e-14
AT1G78500	AT2G40120	-0.035	3.043e-12
AT1G78500	AT2G40560	0.267	3.473e-33
AT1G78500	AT2G40580	0.12	1.006e-29
AT1G78500	AT2G41820	-0.038	2.703e-11
AT1G78500	AT2G42290	0.034	1.706e-10
AT1G78500	AT2G45340	0.045	4.189e-15
AT1G78500	AT3G01490	0.028	5.222e-12
AT1G78500	AT3G03770	0.078	8.733e-51
AT1G78500	AT3G05840	-0.066	5.332e-11
AT1G78500	AT3G12200	0.061	1.289e-13
AT1G78500	AT3G14350	0.047	5.592e-13
AT1G78500	AT3G17420	0.057	4.381e-29
AT1G78500	AT3G18750	0.045	8.001e-16
AT1G78500	AT3G19700	0.088	2.183e-15
AT1G78500	AT3G28040	0.039	1.779e-12
AT1G78500	AT3G28690	0.065	9.212e-15
AT1G78500	AT3G46920	0.064	5.945e-25
AT1G78500	AT3G50230	0.061	2.531e-33
AT1G78500	AT3G50310	-0.039	6.636e-17
AT1G78500	AT3G50720	0.112	2.788e-13
AT1G78500	AT3G56050	0.104	2.035e-31
AT1G78500	AT4G02630	0.06	2.333e-30
AT1G78500	AT4G04695	-0.043	8.242e-15
AT1G78500	AT4G09570	0.062	1.025e-17
AT1G78500	AT4G10730	0.053	1.801e-11
AT1G78500	AT4G14780	0.097	2.223e-105
AT1G78500	AT4G17660	0.039	1.577e-16
AT1G78500	AT4G21380	0.035	4.681e-18
AT1G78500	AT4G22130	0.037	5.139e-10
AT1G78500	AT4G22730	0.037	2.292e-17
AT1G78500	AT4G23270	0.041	5.709e-14
AT1G78500	AT4G28490	0.044	1.543e-20
AT1G78500	AT4G28650	0.035	4.955e-12
AT1G78500	AT4G31110	-0.034	4.421e-12
AT1G78500	AT4G35310	0.071	1.309e-13
AT1G78500	AT4G39110	0.029	2.83e-10
AT1G78500	AT5G01850	-0.035	5.55e-10
AT1G78500	AT5G14640	-0.041	6.045e-12
AT1G78500	AT5G18500	0.063	7.614e-14
AT1G78500	AT5G18700	-0.036	8.657e-10
AT1G78500	AT5G19010	-0.056	5.387e-13
AT1G78500	AT5G35960	0.061	4.655e-33
AT1G78500	AT5G44700	0.063	9.907e-45
AT1G78500	AT5G56890	-0.047	9.354e-11
AT1G78500	AT5G58940	0.053	8.07e-22
AT1G78500	AT5G59700	-0.039	1.704e-17
AT1G78500	AT5G60300	0.042	6.683e-16
AT1G78500	AT5G65530	0.077	3.478e-81
AT1G78500	AT5G65710	0.049	4.332e-19
AT1G78500	AT5G67080	-0.024	1.954e-11
AT1G78510	AT1G01140	0.032	4.828e-13
AT1G78510	AT1G03930	0.077	7.498e-22
AT1G78510	AT1G07150	0.061	1.957e-56
AT1G78510	AT1G07570	0.044	2.12e-15
AT1G78510	AT1G07650	0.047	1.463e-13
AT1G78510	AT1G09840	0.086	1.257e-20
AT1G78510	AT1G11130	-0.048	2.47e-16
AT1G78510	AT1G11410	0.044	2.069e-16
AT1G78510	AT1G16160	0.035	6.468e-10
AT1G78510	AT1G20650	0.048	3.323e-14
AT1G78510	AT1G34110	0.046	3.361e-11
AT1G78510	AT1G34420	0.034	1.177e-11
AT1G78510	AT1G48210	0.041	9.118e-11
AT1G78510	AT1G49160	-0.038	1.86e-18
AT1G78510	AT1G51805	-0.034	5.853e-11
AT1G78510	AT1G53090	0.116	2.515e-90
AT1G78510	AT1G53440	-0.054	2.421e-25
AT1G78510	AT1G54820	-0.031	2.158e-10
AT1G78510	AT1G60940	0.059	5.854e-14
AT1G78510	AT1G66460	-0.033	5.854e-10
AT1G78510	AT1G66980	-0.029	2.106e-12
AT1G78510	AT1G67720	0.046	1.98e-11
AT1G78510	AT1G68830	0.138	1.039e-88
AT1G78510	AT1G70250	0.054	1.981e-25
AT1G78510	AT1G70520	-0.072	2.843e-24
AT1G78510	AT1G73500	-0.026	2.713e-10
AT1G78510	AT1G73660	0.072	3.727e-24
AT1G78510	AT1G78290	0.047	1.132e-38
AT1G78510	AT1G78530	0.04	9.296e-19
AT1G78510	AT1G79570	-0.072	1.85e-16
AT1G78510	AT1G80870	0.039	3.032e-11
AT1G78510	AT2G01820	0.08	8.399e-17
AT1G78510	AT2G02220	0.046	1.14e-10
AT1G78510	AT2G02780	0.038	6.007e-13
AT1G78510	AT2G05940	-0.035	2.919e-11
AT1G78510	AT2G17220	0.042	7.291e-10
AT1G78510	AT2G18470	-0.041	1.523e-19
AT1G78510	AT2G18890	-0.033	1.031e-11
AT1G78510	AT2G19470	0.062	4.992e-11
AT1G78510	AT2G20050	0.09	2.533e-24
AT1G78510	AT2G20850	-0.041	8.416e-11
AT1G78510	AT2G23070	-0.08	8.856e-13
AT1G78510	AT2G26330	-0.032	3.147e-10
AT1G78510	AT2G30980	0.084	8.04e-15
AT1G78510	AT2G33580	-0.042	2.867e-15
AT1G78510	AT2G35620	-0.059	9.96e-14
AT1G78510	AT2G45490	-0.035	4.198e-10
AT1G78510	AT3G05140	-0.029	6.594e-13
AT1G78510	AT3G06620	0.051	3.711e-10
AT1G78510	AT3G08730	0.076	2.053e-21
AT1G78510	AT3G14350	0.054	6.172e-15
AT1G78510	AT3G17840	0.042	3.728e-11
AT1G78510	AT3G20190	-0.061	2.955e-14
AT1G78510	AT3G20200	0.031	1.655e-10
AT1G78510	AT3G21220	0.065	1.082e-17
AT1G78510	AT3G21340	-0.044	2.431e-11
AT1G78510	AT3G24550	-0.066	1.176e-14
AT1G78510	AT3G28450	0.063	3.413e-14
AT1G78510	AT3G28690	-0.089	4.309e-24
AT1G78510	AT3G29160	0.057	1.873e-10
AT1G78510	AT3G44200	0.06	1.925e-15
AT1G78510	AT3G44850	0.045	9.465e-11
AT1G78510	AT3G50530	-0.051	8.346e-11
AT1G78510	AT3G51630	-0.098	3.644e-25
AT1G78510	AT3G56050	-0.117	7.334e-36
AT1G78510	AT3G57750	0.048	1.437e-13
AT1G78510	AT3G57830	0.081	1.62e-52
AT1G78510	AT3G59110	-0.054	3.082e-13
AT1G78510	AT3G61960	-0.057	2.022e-11
AT1G78510	AT4G00340	0.095	2.397e-35
AT1G78510	AT4G00710	0.162	3.893e-68
AT1G78510	AT4G00720	-0.091	9.767e-22
AT1G78510	AT4G00970	0.021	1.047e-10
AT1G78510	AT4G08850	-0.05	2.572e-12
AT1G78510	AT4G14340	-0.054	3.7e-10
AT1G78510	AT4G16970	0.034	1.435e-11
AT1G78510	AT4G18700	0.106	6.224e-58
AT1G78510	AT4G23290	0.034	1.819e-16
AT1G78510	AT4G23650	0.083	1.969e-14
AT1G78510	AT4G30960	0.067	5.369e-28
AT1G78510	AT4G32250	-0.055	9.901e-16
AT1G78510	AT4G34500	-0.038	7.264e-10
AT1G78510	AT4G37250	-0.037	2.468e-11
AT1G78510	AT5G01810	-0.043	1.026e-15
AT1G78510	AT5G01920	0.054	6.11e-15
AT1G78510	AT5G09890	-0.06	9.567e-10
AT1G78510	AT5G10270	0.058	3.492e-13
AT1G78510	AT5G13160	0.086	1.126e-19
AT1G78510	AT5G15080	-0.06	1.482e-13
AT1G78510	AT5G18190	0.067	3.549e-10
AT1G78510	AT5G19450	0.085	2.802e-17
AT1G78510	AT5G21222	0.046	3.712e-12
AT1G78510	AT5G21326	0.122	8.809e-40
AT1G78510	AT5G38560	0.066	1.416e-13
AT1G78510	AT5G40440	0.057	1.496e-20
AT1G78510	AT5G40540	-0.038	2.032e-15
AT1G78510	AT5G44290	-0.068	5.035e-12
AT1G78510	AT5G46570	0.051	1.195e-13
AT1G78510	AT5G49660	-0.051	2.658e-17
AT1G78510	AT5G50000	-0.067	8.682e-15
AT1G78510	AT5G53890	0.045	2.721e-13
AT1G78510	AT5G54380	0.048	1.392e-13
AT1G78510	AT5G55910	0.093	5.553e-29
AT1G78510	AT5G56040	-0.038	4.547e-11
AT1G78510	AT5G56460	0.035	5.323e-10
AT1G78510	AT5G58140	0.045	8.222e-14
AT1G78510	AT5G63410	-0.057	9.164e-20
AT1G78510	AT5G64960	-0.065	1.549e-18
AT1G78510	AT5G66210	0.075	2.808e-23
AT1G78510	AT5G67380	0.063	9.902e-10
AT1G78520	intercept	0.748	7.076e-14
AT1G78520	AT1G03920	0.035	4.321e-11
AT1G78520	AT1G07880	-0.036	1.028e-10
AT1G78520	AT1G08590	0.043	8.331e-10
AT1G78520	AT1G14390	0.04	2.909e-12
AT1G78520	AT1G18350	-0.048	2.734e-14
AT1G78520	AT1G20650	-0.062	2.49e-18
AT1G78520	AT1G24650	0.143	8.804e-29
AT1G78520	AT1G25320	0.05	6.085e-14
AT1G78520	AT1G26970	0.05	3.185e-13
AT1G78520	AT1G48480	-0.044	9.377e-12
AT1G78520	AT1G49270	0.114	6.264e-10
AT1G78520	AT1G49580	0.059	2.27e-14
AT1G78520	AT1G51170	-0.038	3.668e-11
AT1G78520	AT1G51810	0.077	4.184e-11
AT1G78520	AT1G51870	-0.048	4.044e-11
AT1G78520	AT1G52540	0.062	9.61e-16
AT1G78520	AT1G53050	-0.075	2.226e-13
AT1G78520	AT1G53090	0.041	2.671e-10
AT1G78520	AT1G54610	0.08	8.004e-10
AT1G78520	AT1G61440	0.03	2.254e-10
AT1G78520	AT1G63700	0.08	1.614e-11
AT1G78520	AT1G67510	-0.043	1.135e-11
AT1G78520	AT1G72180	0.066	1.113e-29
AT1G78520	AT1G72710	-0.098	1.974e-12
AT1G78520	AT1G76360	-0.041	7.562e-11
AT1G78520	AT2G01210	0.044	3.125e-12
AT1G78520	AT2G02780	0.043	3.784e-13
AT1G78520	AT2G05060	0.184	2.156e-23
AT1G78520	AT2G05940	-0.047	2.901e-15
AT1G78520	AT2G17090	-0.277	8.03e-51
AT1G78520	AT2G25090	0.035	6.953e-12
AT1G78520	AT2G25220	0.087	5.11e-65
AT1G78520	AT2G26730	0.1	1.171e-24
AT1G78520	AT2G28590	0.039	1.447e-10
AT1G78520	AT2G37050	0.06	1.706e-13
AT1G78520	AT2G39110	-0.032	1.268e-13
AT1G78520	AT2G40580	0.111	1.55e-18
AT1G78520	AT2G46850	0.118	8.061e-52
AT1G78520	AT3G01490	-0.039	3.318e-16
AT1G78520	AT3G01840	0.051	2.506e-27
AT1G78520	AT3G03770	0.038	6.774e-10
AT1G78520	AT3G05840	-0.112	7.737e-21
AT1G78520	AT3G07070	0.089	2.373e-30
AT1G78520	AT3G20200	0.034	3.518e-10
AT1G78520	AT3G23340	-0.038	5.766e-11
AT1G78520	AT3G24715	0.038	2.985e-12
AT1G78520	AT3G24790	-0.126	2.827e-22
AT1G78520	AT3G26940	-0.133	4.478e-29
AT1G78520	AT3G45640	0.054	2.479e-13
AT1G78520	AT3G46160	-0.112	7.61e-11
AT1G78520	AT3G50720	-0.189	4.271e-25
AT1G78520	AT3G50730	0.278	5.08e-28
AT1G78520	AT3G52890	0.059	4.929e-10
AT1G78520	AT3G54030	0.053	2.921e-14
AT1G78520	AT3G55550	0.101	1.197e-30
AT1G78520	AT3G56760	-0.089	6.299e-25
AT1G78520	AT3G58760	0.094	2.317e-25
AT1G78520	AT3G59790	0.065	1.203e-16
AT1G78520	AT4G02630	0.04	1.525e-10
AT1G78520	AT4G11330	-0.044	2.004e-11
AT1G78520	AT4G13000	-0.036	3.696e-11
AT1G78520	AT4G13190	-0.039	5.551e-16
AT1G78520	AT4G17660	0.066	1.651e-32
AT1G78520	AT4G21380	0.059	2.041e-34
AT1G78520	AT4G23250	-0.036	6.515e-11
AT1G78520	AT4G32000	0.044	1.543e-16
AT1G78520	AT4G32830	0.055	1.763e-15
AT1G78520	AT4G33080	0.054	9.002e-10
AT1G78520	AT4G35030	0.037	6.133e-13
AT1G78520	AT4G37250	0.041	7.228e-11
AT1G78520	AT5G18610	-0.044	6.262e-16
AT1G78520	AT5G20480	0.043	1.213e-15
AT1G78520	AT5G22840	-0.05	4.411e-11
AT1G78520	AT5G23170	0.045	3.587e-15
AT1G78520	AT5G24010	-0.042	8.578e-10
AT1G78520	AT5G38990	0.045	1.284e-10
AT1G78520	AT5G39440	0.287	1.478e-89
AT1G78520	AT5G47070	0.074	7.237e-32
AT1G78520	AT5G49760	-0.047	1.727e-10
AT1G78520	AT5G56040	-0.052	1.7e-15
AT1G78520	AT5G56580	0.072	3.071e-28
AT1G78520	AT5G56790	0.071	1.647e-22
AT1G78520	AT5G58300	-0.072	2.033e-22
AT1G78520	AT5G65710	0.084	8.241e-38
AT1G78520	AT5G67380	0.086	2.626e-13
AT1G78540	AT1G22870	0.063	1.99e-15
AT1G78540	AT1G34300	0.052	3.103e-11
AT1G78540	AT1G70520	-0.051	1.802e-13
AT1G78540	AT1G78530	0.034	1.75e-14
AT1G78540	AT2G02220	0.044	9.992e-10
AT1G78540	AT2G40730	0.068	4.103e-11
AT1G78540	AT3G17750	0.059	1.958e-10
AT1G78540	AT3G20200	0.033	3.718e-12
AT1G78540	AT3G21630	0.06	2.048e-12
AT1G78540	AT3G24550	-0.075	3.81e-19
AT1G78540	AT3G27580	0.037	1.15e-12
AT1G78540	AT3G44200	0.047	1.779e-10
AT1G78540	AT3G44850	0.044	1.579e-10
AT1G78540	AT3G51630	-0.061	6.492e-11
AT1G78540	AT3G53930	0.05	3.831e-12
AT1G78540	AT3G56050	-0.062	2.417e-11
AT1G78540	AT3G58760	0.052	4.576e-11
AT1G78540	AT3G59410	0.069	2.235e-19
AT1G78540	AT4G35310	-0.069	2.484e-12
AT1G78540	AT5G02290	-0.058	1.029e-12
AT1G78540	AT5G04510	0.063	1.526e-13
AT1G78540	AT5G13530	-0.061	2.531e-12
AT1G78540	AT5G23170	0.034	5.096e-12
AT1G78540	AT5G23580	0.043	1.103e-13
AT1G78540	AT5G44290	0.061	2.637e-10
AT1G78540	AT5G56790	-0.041	1.149e-10
AT1G78550	AT1G01540	-0.06	5.305e-12
AT1G78550	AT1G33260	0.028	8.107e-11
AT1G78550	AT1G49180	0.04	1.894e-11
AT1G78550	AT1G53510	-0.052	3.961e-12
AT1G78550	AT1G57870	-0.057	3.04e-12
AT1G78550	AT1G68830	0.049	7.469e-13
AT1G78550	AT1G70740	0.049	3.754e-15
AT1G78550	AT1G71410	-0.071	5.866e-14
AT1G78550	AT1G74330	0.055	3.221e-21
AT1G78550	AT2G01210	-0.036	5.215e-11
AT1G78550	AT2G17530	0.077	1.449e-19
AT1G78550	AT2G26980	0.046	5.031e-18
AT1G78550	AT2G31010	-0.044	3.13e-18
AT1G78550	AT2G40730	-0.065	3.048e-10
AT1G78550	AT3G01090	-0.063	1.235e-10
AT1G78550	AT3G02130	-0.068	4.16e-18
AT1G78550	AT3G06230	0.119	2.777e-10
AT1G78550	AT3G06620	-0.051	2.601e-10
AT1G78550	AT3G22420	0.04	1.736e-14
AT1G78550	AT3G29160	0.054	8.819e-10
AT1G78550	AT3G61960	0.054	1.429e-10
AT1G78550	AT4G00720	0.062	2.718e-11
AT1G78550	AT4G01330	-0.041	1.694e-10
AT1G78550	AT4G08470	0.037	1.343e-14
AT1G78550	AT5G01560	-0.059	3.439e-19
AT1G78550	AT5G15080	0.049	7.969e-10
AT1G78550	AT5G18610	-0.036	6.042e-14
AT1G78550	AT5G58300	-0.045	1.066e-12
AT1G78550	AT5G59260	0.04	7.467e-12
AT1G78550	AT5G65240	0.041	5.797e-10
AT1G78550	AT5G66790	0.043	7.273e-16
AT1G78560	AT1G03740	-0.05	1.055e-13
AT1G78560	AT1G03930	-0.053	1.836e-16
AT1G78560	AT1G10620	-0.099	8.738e-20
AT1G78560	AT1G18150	0.044	6.227e-10
AT1G78560	AT1G20650	0.031	8.112e-10
AT1G78560	AT1G34210	0.034	7.294e-15
AT1G78560	AT1G49580	-0.04	2.391e-13
AT1G78560	AT1G51660	0.054	8.031e-22
AT1G78560	AT1G53165	-0.054	1.624e-15
AT1G78560	AT1G54610	0.058	4.228e-10
AT1G78560	AT1G59580	0.078	2.18e-28
AT1G78560	AT1G60940	0.045	1.505e-12
AT1G78560	AT1G68830	0.081	3.665e-47
AT1G78560	AT1G72300	-0.041	2.871e-14
AT1G78560	AT1G76360	-0.03	1.088e-11
AT1G78560	AT1G78290	-0.019	3.295e-11
AT1G78560	AT2G01450	-0.051	6.515e-16
AT1G78560	AT2G07180	-0.04	9.095e-13
AT1G78560	AT2G17290	-0.047	6.692e-16
AT1G78560	AT2G17530	0.061	2.011e-18
AT1G78560	AT2G20300	-0.045	2.124e-12
AT1G78560	AT2G23450	0.042	1.564e-12
AT1G78560	AT2G24360	-0.092	5.587e-25
AT1G78560	AT2G35050	-0.075	8.335e-20
AT1G78560	AT2G35620	0.068	2.633e-26
AT1G78560	AT2G39660	0.036	5.423e-12
AT1G78560	AT2G42880	0.072	5.284e-20
AT1G78560	AT2G44830	-0.036	3.731e-14
AT1G78560	AT3G08730	-0.044	9.679e-12
AT1G78560	AT3G10660	-0.029	8.52e-13
AT1G78560	AT3G17750	0.059	4.545e-15
AT1G78560	AT3G19100	0.053	3.539e-25
AT1G78560	AT3G25840	0.044	1.185e-11
AT1G78560	AT3G28450	0.052	9.652e-15
AT1G78560	AT3G44610	-0.025	3.232e-10
AT1G78560	AT3G45430	0.025	3.919e-13
AT1G78560	AT3G46920	0.038	6.119e-13
AT1G78560	AT3G47570	-0.025	2.489e-10
AT1G78560	AT3G50000	0.062	3.103e-14
AT1G78560	AT3G50500	0.054	1.039e-14
AT1G78560	AT3G52530	-0.03	5.661e-19
AT1G78560	AT3G52890	-0.043	1.191e-10
AT1G78560	AT3G62220	0.035	4.629e-11
AT1G78560	AT4G00330	-0.044	2.351e-19
AT1G78560	AT4G00710	0.057	1.86e-14
AT1G78560	AT4G00720	0.097	5.694e-36
AT1G78560	AT4G02630	0.037	4.084e-17
AT1G78560	AT4G08480	-0.034	3.681e-11
AT1G78560	AT4G23650	0.102	7.423e-31
AT1G78560	AT4G25390	0.036	9.902e-20
AT1G78560	AT4G26070	0.038	7.62e-14
AT1G78560	AT4G31110	0.059	8.792e-46
AT1G78560	AT4G32660	0.067	1.023e-18
AT1G78560	AT4G32830	0.033	1.457e-11
AT1G78560	AT4G33950	-0.037	5.062e-18
AT1G78560	AT4G35600	0.035	8.769e-11
AT1G78560	AT4G38470	0.046	2.706e-24
AT1G78560	AT5G01020	0.064	5.965e-18
AT1G78560	AT5G01810	-0.039	4.362e-19
AT1G78560	AT5G01850	0.035	2.701e-13
AT1G78560	AT5G01920	0.055	1.018e-22
AT1G78560	AT5G02800	-0.049	7.027e-14
AT1G78560	AT5G04510	0.049	2.415e-12
AT1G78560	AT5G06740	-0.044	6.327e-25
AT1G78560	AT5G08160	0.113	6.097e-51
AT1G78560	AT5G10020	-0.067	1.064e-24
AT1G78560	AT5G10270	-0.068	2.332e-26
AT1G78560	AT5G14640	-0.048	6.223e-21
AT1G78560	AT5G16590	0.074	1.563e-39
AT1G78560	AT5G19450	-0.062	2.338e-14
AT1G78560	AT5G20480	0.027	2.974e-12
AT1G78560	AT5G22840	-0.033	5.867e-10
AT1G78560	AT5G25440	-0.026	4.053e-11
AT1G78560	AT5G45800	-0.035	1.055e-13
AT1G78560	AT5G51560	0.045	3.448e-18
AT1G78560	AT5G61560	-0.043	8.374e-25
AT1G78560	AT5G62230	-0.027	1.436e-11
AT1G78560	AT5G63370	-0.05	5.976e-11
AT1G78570	intercept	0.853	3.134e-17
AT1G78570	AT1G01540	-0.101	6.215e-23
AT1G78570	AT1G03930	-0.069	7.877e-14
AT1G78570	AT1G04210	0.087	1.617e-13
AT1G78570	AT1G07150	0.029	3.809e-11
AT1G78570	AT1G07650	0.067	1.027e-19
AT1G78570	AT1G11330	0.051	2.227e-18
AT1G78570	AT1G11340	-0.041	7.696e-12
AT1G78570	AT1G11410	0.062	1.266e-23
AT1G78570	AT1G18890	0.051	3.072e-10
AT1G78570	AT1G20650	0.06	1.794e-16
AT1G78570	AT1G20930	0.042	3.496e-10
AT1G78570	AT1G21230	-0.051	4.999e-11
AT1G78570	AT1G29720	-0.038	7.255e-22
AT1G78570	AT1G48260	0.037	8.519e-18
AT1G78570	AT1G49730	-0.054	1e-17
AT1G78570	AT1G51170	0.047	2.109e-16
AT1G78570	AT1G51805	-0.039	6.415e-11
AT1G78570	AT1G52310	0.096	4.747e-23
AT1G78570	AT1G52540	-0.07	1.321e-19
AT1G78570	AT1G53440	-0.053	1.336e-18
AT1G78570	AT1G54510	-0.05	6.585e-12
AT1G78570	AT1G56720	0.055	4.109e-21
AT1G78570	AT1G57870	-0.066	5.064e-12
AT1G78570	AT1G60800	-0.068	1.335e-15
AT1G78570	AT1G61550	-0.045	1.62e-14
AT1G78570	AT1G62400	-0.045	1.082e-13
AT1G78570	AT1G66910	-0.039	7.788e-13
AT1G78570	AT1G69220	-0.095	2.194e-16
AT1G78570	AT1G70740	0.061	7.424e-17
AT1G78570	AT1G72710	-0.109	1.124e-14
AT1G78570	AT1G73080	0.051	4.469e-11
AT1G78570	AT1G74330	0.043	2.528e-10
AT1G78570	AT1G80870	-0.054	1.748e-15
AT1G78570	AT2G01450	0.09	1.157e-23
AT1G78570	AT2G01820	0.071	1.488e-10
AT1G78570	AT2G01950	0.047	2.075e-13
AT1G78570	AT2G02220	0.053	1.86e-10
AT1G78570	AT2G11520	-0.065	1.658e-11
AT1G78570	AT2G16750	0.047	8.289e-25
AT1G78570	AT2G17520	0.064	3.078e-10
AT1G78570	AT2G23080	-0.092	8.852e-22
AT1G78570	AT2G24360	0.088	3.922e-12
AT1G78570	AT2G25760	-0.095	5.011e-17
AT1G78570	AT2G26700	-0.046	1.023e-13
AT1G78570	AT2G28940	-0.05	1.976e-11
AT1G78570	AT2G28960	-0.044	3.861e-10
AT1G78570	AT2G30980	-0.09	3.425e-13
AT1G78570	AT2G31800	-0.07	3.243e-15
AT1G78570	AT2G32850	0.114	3.8e-22
AT1G78570	AT2G34650	0.034	2.734e-13
AT1G78570	AT2G35050	-0.073	5.704e-10
AT1G78570	AT2G37840	-0.064	5.237e-11
AT1G78570	AT2G40730	0.093	1.155e-14
AT1G78570	AT2G42880	0.074	6.216e-11
AT1G78570	AT3G02880	-0.07	2.574e-12
AT1G78570	AT3G05050	0.079	3.227e-14
AT1G78570	AT3G05140	-0.036	1.104e-14
AT1G78570	AT3G07980	-0.067	4.143e-17
AT1G78570	AT3G14350	0.063	1.814e-15
AT1G78570	AT3G17410	0.105	9.486e-19
AT1G78570	AT3G17850	0.078	4.916e-10
AT1G78570	AT3G22420	-0.046	8.267e-14
AT1G78570	AT3G23310	-0.071	1.878e-12
AT1G78570	AT3G28690	-0.096	3.335e-21
AT1G78570	AT3G44200	0.093	5.064e-27
AT1G78570	AT3G45640	-0.047	2.693e-10
AT1G78570	AT3G46920	0.058	4.48e-15
AT1G78570	AT3G49670	0.048	6.299e-12
AT1G78570	AT3G50000	-0.088	6.352e-14
AT1G78570	AT3G53930	-0.072	8.198e-18
AT1G78570	AT3G58640	0.067	5.338e-12
AT1G78570	AT3G59350	-0.056	1.941e-21
AT1G78570	AT3G59790	0.058	3.04e-13
AT1G78570	AT3G61960	-0.079	6.1e-16
AT1G78570	AT4G00330	0.046	7.033e-11
AT1G78570	AT4G03390	-0.083	3.868e-19
AT1G78570	AT4G04570	0.04	4.722e-18
AT1G78570	AT4G05200	-0.04	3.332e-11
AT1G78570	AT4G09570	0.056	1.283e-10
AT1G78570	AT4G10390	0.033	2.104e-10
AT1G78570	AT4G11330	-0.044	1.974e-11
AT1G78570	AT4G11460	0.035	3.882e-23
AT1G78570	AT4G11890	0.038	4.171e-16
AT1G78570	AT4G18950	0.049	3.313e-11
AT1G78570	AT4G19110	0.104	8.83e-16
AT1G78570	AT4G23650	0.12	1.802e-21
AT1G78570	AT4G26100	0.08	9.993e-15
AT1G78570	AT4G28860	-0.08	9.824e-15
AT1G78570	AT4G29810	0.091	5.219e-17
AT1G78570	AT4G34500	0.092	2.463e-39
AT1G78570	AT4G35030	0.036	6.303e-12
AT1G78570	AT4G35310	0.165	1.908e-46
AT1G78570	AT4G38470	0.045	1.136e-12
AT1G78570	AT5G01020	-0.08	5.055e-14
AT1G78570	AT5G07180	-0.035	2.04e-10
AT1G78570	AT5G08590	0.073	1.647e-13
AT1G78570	AT5G10930	-0.055	2.933e-24
AT1G78570	AT5G14210	0.074	5.796e-22
AT1G78570	AT5G14640	0.065	1.617e-19
AT1G78570	AT5G16000	-0.078	3.593e-30
AT1G78570	AT5G16590	0.071	3.44e-19
AT1G78570	AT5G18190	0.114	4.687e-20
AT1G78570	AT5G18500	0.073	9.955e-13
AT1G78570	AT5G20690	-0.042	8.171e-11
AT1G78570	AT5G20930	0.06	3.243e-12
AT1G78570	AT5G45820	-0.022	7.047e-10
AT1G78570	AT5G45840	0.029	7.126e-13
AT1G78570	AT5G53450	0.024	8.195e-10
AT1G78570	AT5G53890	-0.055	8.234e-15
AT1G78570	AT5G55910	0.085	9.359e-19
AT1G78570	AT5G57610	0.063	7.805e-14
AT1G78570	AT5G58140	0.048	6.025e-12
AT1G78570	AT5G58380	0.1	9.901e-35
AT1G78570	AT5G59670	0.034	8.341e-21
AT1G78570	AT5G60300	-0.048	3.253e-14
AT1G78570	AT5G61570	0.041	1.733e-12
AT1G78570	AT5G65240	-0.049	3.723e-10
AT1G78570	AT5G66850	-0.083	5.878e-21
AT1G78580	intercept	0.902	3.195e-21
AT1G78580	AT1G03930	0.091	9.453e-26
AT1G78580	AT1G04210	0.078	2.929e-12
AT1G78580	AT1G06390	-0.07	9.469e-14
AT1G78580	AT1G06840	-0.058	6.617e-16
AT1G78580	AT1G07880	-0.033	4.748e-10
AT1G78580	AT1G09840	0.163	9.451e-60
AT1G78580	AT1G09970	0.064	2.385e-19
AT1G78580	AT1G11130	-0.042	4.748e-11
AT1G78580	AT1G18160	-0.075	2.049e-11
AT1G78580	AT1G20650	-0.043	2.51e-10
AT1G78580	AT1G24650	0.115	3.668e-21
AT1G78580	AT1G29750	-0.047	1.748e-10
AT1G78580	AT1G33770	0.028	2.029e-12
AT1G78580	AT1G45160	0.08	1.85e-16
AT1G78580	AT1G49580	-0.048	7.56e-11
AT1G78580	AT1G50240	0.042	1.238e-10
AT1G78580	AT1G51170	0.043	3.786e-15
AT1G78580	AT1G53430	0.042	1.097e-10
AT1G78580	AT1G53510	0.054	6.322e-11
AT1G78580	AT1G54820	-0.046	3.494e-18
AT1G78580	AT1G60940	-0.065	2.339e-14
AT1G78580	AT1G63500	-0.063	1.057e-10
AT1G78580	AT1G66150	-0.071	4.952e-20
AT1G78580	AT1G66460	-0.048	3.147e-17
AT1G78580	AT1G67720	0.088	1.31e-32
AT1G78580	AT1G67890	0.079	4.211e-17
AT1G78580	AT1G69730	-0.044	1.875e-15
AT1G78580	AT1G70740	0.043	4.612e-10
AT1G78580	AT1G74740	0.046	1.961e-11
AT1G78580	AT1G75820	0.04	5.901e-11
AT1G78580	AT1G76040	0.047	1.363e-16
AT1G78580	AT1G78530	0.042	6.08e-18
AT1G78580	AT2G01450	-0.059	4.585e-12
AT1G78580	AT2G02800	0.069	1.759e-16
AT1G78580	AT2G05940	-0.047	1.088e-16
AT1G78580	AT2G11520	-0.064	2.797e-12
AT1G78580	AT2G23080	0.074	2.771e-16
AT1G78580	AT2G31800	-0.072	1.142e-17
AT1G78580	AT2G39360	-0.043	5.525e-11
AT1G78580	AT2G41820	0.042	1.067e-10
AT1G78580	AT2G42290	-0.039	1.663e-10
AT1G78580	AT3G03770	0.047	1.385e-15
AT1G78580	AT3G05840	-0.102	2.776e-19
AT1G78580	AT3G16030	0.036	3.124e-12
AT1G78580	AT3G17420	-0.037	1.555e-10
AT1G78580	AT3G18750	0.057	4.898e-19
AT1G78580	AT3G20190	0.071	5.314e-16
AT1G78580	AT3G22420	0.044	1.66e-14
AT1G78580	AT3G23340	0.035	1.985e-10
AT1G78580	AT3G25560	0.071	4.93e-32
AT1G78580	AT3G45640	-0.05	1.148e-12
AT1G78580	AT3G46290	0.049	5.025e-11
AT1G78580	AT3G46920	0.049	2.134e-12
AT1G78580	AT3G50230	0.039	1.277e-11
AT1G78580	AT3G56760	0.056	1.179e-11
AT1G78580	AT4G00720	0.107	4.996e-25
AT1G78580	AT4G04710	-0.035	1.306e-15
AT1G78580	AT4G08480	-0.05	2.582e-13
AT1G78580	AT4G14480	0.037	2.025e-11
AT1G78580	AT4G22130	0.048	1.056e-12
AT1G78580	AT4G23300	-0.031	8.231e-10
AT1G78580	AT4G29180	0.045	5.456e-11
AT1G78580	AT4G33080	-0.088	8.143e-26
AT1G78580	AT4G34500	-0.049	1.735e-13
AT1G78580	AT4G35780	0.066	2.087e-16
AT1G78580	AT4G39400	-0.062	3.756e-13
AT1G78580	AT5G01850	-0.05	7.945e-15
AT1G78580	AT5G01950	0.073	8.397e-20
AT1G78580	AT5G07280	0.031	6.637e-10
AT1G78580	AT5G08590	0.075	8.668e-16
AT1G78580	AT5G10930	0.032	2.753e-10
AT1G78580	AT5G11400	0.141	1.579e-29
AT1G78580	AT5G14640	0.043	3.299e-10
AT1G78580	AT5G25110	-0.025	4.744e-15
AT1G78580	AT5G25930	-0.041	8.624e-14
AT1G78580	AT5G35390	-0.106	8.25e-22
AT1G78580	AT5G35960	0.045	6.218e-15
AT1G78580	AT5G38560	-0.082	2.704e-17
AT1G78580	AT5G41180	0.044	7.556e-11
AT1G78580	AT5G43320	-0.081	3.584e-11
AT1G78580	AT5G49660	0.126	1.366e-80
AT1G78580	AT5G50180	0.052	9.453e-10
AT1G78580	AT5G55830	-0.043	5.666e-14
AT1G78580	AT5G56040	-0.065	2.025e-25
AT1G78580	AT5G56890	0.065	2.343e-15
AT1G78580	AT5G57015	-0.067	4.762e-14
AT1G78580	AT5G61560	-0.06	5.674e-27
AT1G78580	AT5G63710	0.049	1.765e-13
AT1G78580	AT5G65500	-0.039	1.611e-10
AT1G78590	AT1G03740	-0.047	5.022e-10
AT1G78590	AT1G03930	-0.06	3.821e-16
AT1G78590	AT1G04440	-0.057	4.121e-10
AT1G78590	AT1G08720	0.05	7.345e-11
AT1G78590	AT1G11130	-0.044	9.317e-16
AT1G78590	AT1G18350	0.032	5.815e-10
AT1G78590	AT1G20650	0.035	6.555e-10
AT1G78590	AT1G21590	0.043	4.512e-12
AT1G78590	AT1G28440	-0.09	3.131e-37
AT1G78590	AT1G30270	-0.039	4.977e-10
AT1G78590	AT1G51790	0.029	4.696e-12
AT1G78590	AT1G60940	0.051	1.002e-12
AT1G78590	AT1G68830	0.048	5.758e-14
AT1G78590	AT1G75820	-0.048	1.232e-20
AT1G78590	AT2G17220	-0.039	3.041e-10
AT1G78590	AT2G17520	0.051	2.295e-10
AT1G78590	AT2G19470	0.072	9.275e-17
AT1G78590	AT2G30740	-0.041	3.968e-10
AT1G78590	AT2G30980	0.069	2.88e-12
AT1G78590	AT2G35050	-0.089	9.762e-22
AT1G78590	AT2G36350	0.04	6.571e-14
AT1G78590	AT3G08760	0.044	7.276e-11
AT1G78590	AT3G17410	0.088	1.025e-20
AT1G78590	AT3G45420	0.032	2.455e-12
AT1G78590	AT3G45780	-0.035	2.301e-13
AT1G78590	AT3G46370	0.02	1.311e-16
AT1G78590	AT3G58640	-0.082	3.578e-26
AT1G78590	AT3G62220	0.04	2.142e-11
AT1G78590	AT4G01370	0.073	4.976e-16
AT1G78590	AT4G03390	-0.047	1.11e-10
AT1G78590	AT4G04720	-0.064	4.123e-12
AT1G78590	AT4G28540	0.086	1.413e-21
AT1G78590	AT4G32710	0.037	6.389e-11
AT1G78590	AT5G01020	0.101	6.506e-33
AT1G78590	AT5G02800	0.051	3.132e-12
AT1G78590	AT5G03320	-0.047	2.253e-12
AT1G78590	AT5G10930	-0.032	6.63e-14
AT1G78590	AT5G12480	-0.072	1.139e-17
AT1G78590	AT5G24430	-0.048	1.5e-12
AT1G78590	AT5G26751	-0.093	1.855e-23
AT1G78590	AT5G35390	-0.08	5.594e-18
AT1G78590	AT5G35980	0.072	9.092e-10
AT1G78590	AT5G45820	0.025	3.366e-19
AT1G78590	AT5G58380	0.046	6.946e-13
AT1G78590	AT5G58950	-0.079	3.196e-16
AT1G78590	AT5G63370	-0.054	3.542e-10
AT1G78590	AT5G63650	-0.028	1.588e-10
AT1G78600	AT1G05100	0.036	2.185e-15
AT1G78600	AT1G06390	-0.07	3.046e-12
AT1G78600	AT1G07150	0.032	3.555e-13
AT1G78600	AT1G09440	-0.037	1.304e-10
AT1G78600	AT1G09970	0.07	3.064e-20
AT1G78600	AT1G11130	-0.064	2.479e-21
AT1G78600	AT1G11410	0.076	2.252e-35
AT1G78600	AT1G17750	-0.037	2.044e-11
AT1G78600	AT1G18150	0.155	8.434e-54
AT1G78600	AT1G18390	0.046	1.554e-12
AT1G78600	AT1G25320	0.042	3.243e-10
AT1G78600	AT1G25390	-0.059	3.658e-14
AT1G78600	AT1G28440	-0.106	3.189e-33
AT1G78600	AT1G33770	0.028	5.9e-11
AT1G78600	AT1G34110	-0.056	8.859e-13
AT1G78600	AT1G48260	-0.026	8.55e-10
AT1G78600	AT1G49160	-0.051	8.654e-25
AT1G78600	AT1G49730	-0.04	1.955e-10
AT1G78600	AT1G50700	-0.05	6.747e-15
AT1G78600	AT1G51660	-0.049	5.737e-10
AT1G78600	AT1G51830	0.028	8.611e-11
AT1G78600	AT1G51850	-0.037	1.191e-12
AT1G78600	AT1G51940	0.116	8.236e-77
AT1G78600	AT1G53090	0.052	3.704e-15
AT1G78600	AT1G53430	0.07	1.088e-24
AT1G78600	AT1G53730	0.082	9.453e-30
AT1G78600	AT1G54510	0.066	8.357e-20
AT1G78600	AT1G57700	0.065	1.756e-18
AT1G78600	AT1G57870	-0.075	1.719e-15
AT1G78600	AT1G59580	0.076	2.707e-14
AT1G78600	AT1G61370	0.035	8.602e-10
AT1G78600	AT1G63700	-0.073	8.357e-10
AT1G78600	AT1G66830	0.033	6.477e-10
AT1G78600	AT1G67890	0.069	4.783e-12
AT1G78600	AT1G68830	0.056	2.424e-12
AT1G78600	AT1G69910	-0.061	6.109e-19
AT1G78600	AT1G70520	-0.125	1.406e-53
AT1G78600	AT1G70530	0.07	1.895e-22
AT1G78600	AT1G71410	-0.136	5.818e-35
AT1G78600	AT1G72300	-0.052	6.515e-12
AT1G78600	AT1G73080	0.048	2.46e-10
AT1G78600	AT1G73460	-0.063	1.654e-10
AT1G78600	AT1G74360	-0.046	9.638e-15
AT1G78600	AT1G75820	-0.055	1.067e-17
AT1G78600	AT1G79570	0.065	1.045e-10
AT1G78600	AT1G79640	-0.04	1.779e-11
AT1G78600	AT2G01820	-0.077	3.675e-12
AT1G78600	AT2G05940	0.044	1.726e-13
AT1G78600	AT2G07180	-0.065	3.007e-16
AT1G78600	AT2G14510	0.05	1.266e-11
AT1G78600	AT2G17520	-0.075	8.672e-14
AT1G78600	AT2G19190	0.036	5.924e-19
AT1G78600	AT2G20635	-0.043	4.23e-12
AT1G78600	AT2G25090	0.044	6.551e-18
AT1G78600	AT2G31800	0.067	4.913e-14
AT1G78600	AT2G31880	-0.052	1.272e-17
AT1G78600	AT2G33580	0.038	2.245e-10
AT1G78600	AT2G35050	-0.097	8.856e-17
AT1G78600	AT2G35620	0.068	6.075e-14
AT1G78600	AT2G36350	0.047	7.938e-13
AT1G78600	AT2G37050	-0.061	1.201e-13
AT1G78600	AT2G37710	0.054	5.257e-14
AT1G78600	AT2G39180	0.036	7.741e-10
AT1G78600	AT2G39360	-0.055	2.454e-15
AT1G78600	AT2G43850	0.051	2.338e-11
AT1G78600	AT2G45590	0.058	1.389e-13
AT1G78600	AT3G02130	0.071	7.545e-15
AT1G78600	AT3G04910	-0.067	5.584e-17
AT1G78600	AT3G06620	0.086	4.52e-20
AT1G78600	AT3G08760	0.101	1.781e-33
AT1G78600	AT3G09830	-0.068	1.092e-18
AT1G78600	AT3G21220	0.067	1.595e-14
AT1G78600	AT3G22750	-0.029	6.546e-12
AT1G78600	AT3G23000	-0.045	3.809e-13
AT1G78600	AT3G23750	-0.078	6.18e-14
AT1G78600	AT3G25560	0.043	2.697e-11
AT1G78600	AT3G44200	0.143	1.522e-61
AT1G78600	AT3G46290	0.048	7.996e-10
AT1G78600	AT3G50500	0.069	2.619e-12
AT1G78600	AT3G50530	-0.079	1.186e-18
AT1G78600	AT3G51850	0.094	2.377e-16
AT1G78600	AT3G56050	0.068	2.26e-10
AT1G78600	AT4G00340	0.071	4.29e-16
AT1G78600	AT4G00970	0.024	2.59e-10
AT1G78600	AT4G02410	0.061	1.245e-27
AT1G78600	AT4G02420	-0.044	2.012e-14
AT1G78600	AT4G04570	-0.038	5.007e-17
AT1G78600	AT4G11470	-0.031	9.726e-10
AT1G78600	AT4G14580	0.046	8.28e-23
AT1G78600	AT4G18700	0.055	5.577e-13
AT1G78600	AT4G18710	-0.075	3.322e-10
AT1G78600	AT4G21380	0.038	1.04e-14
AT1G78600	AT4G23190	0.042	5.239e-13
AT1G78600	AT4G23250	-0.061	3.87e-28
AT1G78600	AT4G23260	-0.029	6.101e-11
AT1G78600	AT4G23270	0.067	3.82e-25
AT1G78600	AT4G24400	0.077	4.908e-15
AT1G78600	AT4G28350	0.046	4.462e-18
AT1G78600	AT4G33080	-0.084	1.427e-21
AT1G78600	AT4G33430	0.094	2.106e-14
AT1G78600	AT4G39400	0.089	8.9e-23
AT1G78600	AT5G01020	0.068	1.241e-10
AT1G78600	AT5G01850	-0.047	3.685e-12
AT1G78600	AT5G01950	0.057	1.223e-11
AT1G78600	AT5G03730	0.075	1.657e-13
AT1G78600	AT5G08590	0.094	9.109e-22
AT1G78600	AT5G10270	0.074	4.297e-16
AT1G78600	AT5G10930	-0.067	5.261e-35
AT1G78600	AT5G18500	0.081	1.749e-15
AT1G78600	AT5G20050	0.068	1.263e-20
AT1G78600	AT5G22840	0.053	3.169e-12
AT1G78600	AT5G35580	0.05	2.123e-19
AT1G78600	AT5G35980	0.151	2.19e-24
AT1G78600	AT5G39030	-0.041	1.768e-16
AT1G78600	AT5G40540	-0.036	9.745e-11
AT1G78600	AT5G41730	-0.041	6.602e-11
AT1G78600	AT5G44290	-0.078	2.893e-12
AT1G78600	AT5G45820	0.112	6.663e-217
AT1G78600	AT5G46570	0.077	2.589e-22
AT1G78600	AT5G51770	0.07	3.974e-22
AT1G78600	AT5G57035	-0.066	7.793e-14
AT1G78600	AT5G57630	0.049	2.39e-19
AT1G78600	AT5G58380	0.072	3.72e-19
AT1G78600	AT5G60300	-0.04	1.427e-10
AT1G78600	AT5G63370	0.073	1.96e-11
AT1G78600	AT5G63650	-0.034	3.435e-10
AT1G78600	AT5G66880	0.098	2.471e-46
AT1G78610	AT1G01560	0.027	1.113e-10
AT1G78610	AT1G03740	-0.093	8.624e-33
AT1G78610	AT1G04440	0.064	5.172e-12
AT1G78610	AT1G06390	-0.052	2.591e-10
AT1G78610	AT1G08650	0.036	1.766e-21
AT1G78610	AT1G09840	0.066	3.045e-14
AT1G78610	AT1G11300	-0.029	3.097e-13
AT1G78610	AT1G11330	0.03	2.892e-10
AT1G78610	AT1G16270	-0.046	7.007e-11
AT1G78610	AT1G18390	0.036	1.776e-11
AT1G78610	AT1G18670	0.064	5.291e-31
AT1G78610	AT1G24650	0.08	5.118e-14
AT1G78610	AT1G28440	-0.06	1.42e-16
AT1G78610	AT1G30270	0.045	2.589e-12
AT1G78610	AT1G33260	0.028	4.646e-12
AT1G78610	AT1G49730	-0.037	4.114e-13
AT1G78610	AT1G51910	-0.088	3.871e-11
AT1G78610	AT1G56145	-0.052	5.152e-16
AT1G78610	AT1G63430	0.056	8.101e-13
AT1G78610	AT1G63500	-0.053	5.574e-10
AT1G78610	AT1G66150	0.111	2.216e-60
AT1G78610	AT1G66830	0.048	1.972e-27
AT1G78610	AT1G67000	0.026	1.619e-11
AT1G78610	AT1G69220	0.072	2.078e-14
AT1G78610	AT1G70520	-0.041	6.829e-10
AT1G78610	AT1G71410	-0.106	2.392e-31
AT1G78610	AT1G72180	0.035	2.7e-13
AT1G78610	AT1G75820	-0.042	1.5e-15
AT1G78610	AT1G77720	-0.045	4.448e-15
AT1G78610	AT1G78940	0.029	5.699e-11
AT1G78610	AT1G80870	-0.047	1.467e-17
AT1G78610	AT2G05940	0.033	2.17e-11
AT1G78610	AT2G17530	-0.059	7.079e-13
AT1G78610	AT2G20850	-0.037	7.008e-10
AT1G78610	AT2G23950	0.038	4.321e-11
AT1G78610	AT2G24230	0.043	7.912e-14
AT1G78610	AT2G24360	-0.116	2.165e-29
AT1G78610	AT2G26980	-0.035	9.884e-12
AT1G78610	AT2G28250	-0.036	5.595e-14
AT1G78610	AT2G33580	0.041	2.128e-16
AT1G78610	AT2G37050	0.054	1.312e-15
AT1G78610	AT2G39180	0.036	6.826e-14
AT1G78610	AT2G42880	-0.071	1.239e-14
AT1G78610	AT3G04910	-0.101	5.865e-53
AT1G78610	AT3G05840	-0.064	7.474e-11
AT1G78610	AT3G12200	-0.071	3.597e-18
AT1G78610	AT3G13530	0.06	6.847e-14
AT1G78610	AT3G15220	0.052	7.596e-13
AT1G78610	AT3G17850	0.073	1.329e-12
AT1G78610	AT3G19100	0.086	3.155e-46
AT1G78610	AT3G26700	0.048	6.241e-20
AT1G78610	AT3G45420	0.034	1.051e-12
AT1G78610	AT3G50500	0.05	4.983e-10
AT1G78610	AT3G53380	-0.046	1.264e-16
AT1G78610	AT3G53640	-0.094	2.606e-12
AT1G78610	AT3G57750	-0.038	7.036e-10
AT1G78610	AT4G14780	-0.03	7.218e-12
AT1G78610	AT4G18700	0.066	4.261e-26
AT1G78610	AT4G21380	0.033	5.249e-16
AT1G78610	AT4G22730	0.027	3.526e-10
AT1G78610	AT4G23050	0.054	1.389e-24
AT1G78610	AT4G28490	-0.029	3.1e-10
AT1G78610	AT4G30960	0.049	1.876e-17
AT1G78610	AT4G32250	0.096	1.363e-49
AT1G78610	AT4G33950	0.064	5.441e-37
AT1G78610	AT4G35310	0.066	2.437e-12
AT1G78610	AT4G35500	0.048	6.591e-17
AT1G78610	AT4G35780	-0.058	1.279e-16
AT1G78610	AT4G36180	0.045	2.607e-14
AT1G78610	AT5G01820	-0.042	3.398e-24
AT1G78610	AT5G03640	-0.033	3.347e-13
AT1G78610	AT5G07180	-0.029	2.171e-10
AT1G78610	AT5G10020	-0.056	1.805e-13
AT1G78610	AT5G10290	-0.047	6.511e-11
AT1G78610	AT5G10930	0.044	1.184e-23
AT1G78610	AT5G12480	0.061	2.247e-12
AT1G78610	AT5G13530	0.074	7.888e-19
AT1G78610	AT5G14640	0.044	2.093e-13
AT1G78610	AT5G18500	0.081	4.114e-22
AT1G78610	AT5G22050	-0.072	7.354e-31
AT1G78610	AT5G24100	-0.045	6.05e-13
AT1G78610	AT5G24430	-0.046	1.059e-10
AT1G78610	AT5G41990	0.052	6.367e-10
AT1G78610	AT5G46570	0.05	2.194e-14
AT1G78610	AT5G55910	-0.061	5.285e-15
AT1G78610	AT5G58300	0.039	9.1e-11
AT1G78610	AT5G58380	0.049	1.648e-13
AT1G78610	AT5G59700	-0.029	1.452e-10
AT1G78610	AT5G61570	0.042	2.349e-18
AT1G78610	AT5G63370	0.085	1.044e-21
AT1G78610	AT5G63650	-0.034	1.053e-14
AT1G78610	AT5G66880	0.051	2.16e-19
AT1G78620	intercept	0.654	4.485e-21
AT1G78620	AT1G03930	-0.039	5.825e-10
AT1G78620	AT1G07870	-0.032	2.3e-11
AT1G78620	AT1G08650	0.029	5.879e-20
AT1G78620	AT1G14370	0.03	5.015e-12
AT1G78620	AT1G18150	0.073	3.702e-26
AT1G78620	AT1G18890	-0.038	9.448e-12
AT1G78620	AT1G28390	0.027	1.699e-12
AT1G78620	AT1G48210	0.069	3.931e-42
AT1G78620	AT1G49580	0.035	1.157e-10
AT1G78620	AT1G51660	0.068	4.159e-35
AT1G78620	AT1G53430	-0.032	6.672e-12
AT1G78620	AT1G59580	0.063	1.179e-19
AT1G78620	AT1G67580	-0.065	1.839e-15
AT1G78620	AT1G67890	0.06	2.111e-18
AT1G78620	AT1G68400	-0.037	5.272e-17
AT1G78620	AT1G68830	0.067	2.719e-34
AT1G78620	AT1G72710	0.059	9.099e-10
AT1G78620	AT1G73660	-0.042	9.569e-14
AT1G78620	AT1G75640	-0.031	1.806e-14
AT1G78620	AT1G76360	0.03	5.397e-12
AT1G78620	AT2G23300	0.025	4.986e-10
AT1G78620	AT2G23770	-0.025	4.138e-11
AT1G78620	AT2G24360	-0.105	1.495e-33
AT1G78620	AT2G25760	0.054	5.847e-12
AT1G78620	AT2G25880	0.038	7.205e-18
AT1G78620	AT2G26730	0.046	1.339e-11
AT1G78620	AT2G30980	0.092	6.192e-27
AT1G78620	AT2G33170	-0.03	6.173e-10
AT1G78620	AT2G40860	0.032	4.96e-10
AT1G78620	AT2G44830	-0.042	1.125e-19
AT1G78620	AT3G04910	-0.036	9.69e-11
AT1G78620	AT3G08680	0.05	1.27e-14
AT1G78620	AT3G08730	-0.073	5.132e-31
AT1G78620	AT3G13065	-0.03	4.688e-23
AT1G78620	AT3G13530	0.052	1.402e-14
AT1G78620	AT3G14840	-0.065	6.583e-29
AT1G78620	AT3G17750	0.075	4.326e-24
AT1G78620	AT3G20410	0.052	1.817e-14
AT1G78620	AT3G21630	0.049	9.203e-13
AT1G78620	AT3G27580	-0.038	9.542e-20
AT1G78620	AT3G28450	0.054	1.674e-16
AT1G78620	AT3G45640	-0.037	1.175e-12
AT1G78620	AT3G49370	0.029	1.597e-10
AT1G78620	AT3G50310	0.028	5.769e-13
AT1G78620	AT3G50500	0.065	1.328e-21
AT1G78620	AT3G52890	-0.058	1.521e-18
AT1G78620	AT3G58690	0.038	1.25e-15
AT1G78620	AT3G62220	0.038	1.296e-13
AT1G78620	AT4G01370	0.105	2.3e-41
AT1G78620	AT4G02420	0.036	1.58e-19
AT1G78620	AT4G11330	-0.032	1.204e-12
AT1G78620	AT4G14340	0.055	8.808e-16
AT1G78620	AT4G23650	0.06	3.014e-12
AT1G78620	AT4G24100	-0.038	4.624e-10
AT1G78620	AT4G29810	0.072	6.12e-22
AT1G78620	AT4G30960	0.041	2.393e-17
AT1G78620	AT4G32660	-0.059	1.091e-15
AT1G78620	AT4G33080	0.041	1.704e-11
AT1G78620	AT4G33430	0.065	2.133e-14
AT1G78620	AT4G35310	-0.059	6.058e-14
AT1G78620	AT4G38470	0.027	8.188e-10
AT1G78620	AT4G39400	0.042	1.822e-11
AT1G78620	AT5G01920	0.061	1.32e-28
AT1G78620	AT5G01950	-0.049	2.674e-17
AT1G78620	AT5G02290	0.066	6.166e-24
AT1G78620	AT5G03730	0.116	1.727e-60
AT1G78620	AT5G08160	0.102	5.227e-44
AT1G78620	AT5G10020	-0.039	9.511e-10
AT1G78620	AT5G12480	-0.054	1.391e-13
AT1G78620	AT5G20480	0.024	4.113e-10
AT1G78620	AT5G21326	0.058	2.374e-15
AT1G78620	AT5G35980	-0.077	3.54e-14
AT1G78620	AT5G38560	-0.066	9.401e-21
AT1G78620	AT5G40380	-0.028	2.139e-13
AT1G78620	AT5G41990	-0.068	4.771e-22
AT1G78620	AT5G44290	-0.066	8.419e-18
AT1G78620	AT5G46330	-0.026	3.088e-20
AT1G78620	AT5G47850	-0.026	7.163e-11
AT1G78620	AT5G48380	0.05	2.944e-11
AT1G78620	AT5G57670	0.027	3.508e-12
AT1G78620	AT5G60550	0.063	4.48e-17
AT1G78620	AT5G61560	-0.03	1.934e-13
AT1G78620	AT5G63410	0.046	5.875e-20
AT1G78620	AT5G63650	-0.043	2.317e-30
AT1G78620	AT5G63710	0.038	2.157e-15
AT1G78630	intercept	1.943	2.889e-119
AT1G78630	AT1G01540	0.054	1.128e-10
AT1G78630	AT1G03930	0.067	1.695e-18
AT1G78630	AT1G04440	0.092	1.529e-22
AT1G78630	AT1G09440	-0.036	2.079e-14
AT1G78630	AT1G10210	-0.04	1.415e-10
AT1G78630	AT1G10940	-0.075	4.491e-17
AT1G78630	AT1G11130	-0.05	4.25e-19
AT1G78630	AT1G12680	-0.05	3.346e-10
AT1G78630	AT1G18160	-0.061	4.221e-10
AT1G78630	AT1G18390	-0.037	1.097e-11
AT1G78630	AT1G21590	0.044	1.394e-11
AT1G78630	AT1G29720	0.026	3.419e-15
AT1G78630	AT1G50700	-0.039	1.097e-13
AT1G78630	AT1G51660	0.043	5.784e-11
AT1G78630	AT1G51850	-0.034	3.08e-15
AT1G78630	AT1G51860	0.031	5.689e-15
AT1G78630	AT1G66750	0.038	9.244e-11
AT1G78630	AT1G68830	0.07	3.649e-26
AT1G78630	AT1G69910	-0.037	4.362e-11
AT1G78630	AT1G73460	-0.057	3.234e-12
AT1G78630	AT1G75640	-0.033	1.182e-11
AT1G78630	AT1G76540	0.047	5.639e-16
AT1G78630	AT1G80640	0.077	7.977e-42
AT1G78630	AT2G02780	-0.032	7.554e-11
AT1G78630	AT2G02800	0.086	3.706e-32
AT1G78630	AT2G16750	-0.044	6.858e-31
AT1G78630	AT2G19190	-0.022	7.076e-11
AT1G78630	AT2G19400	0.037	1.702e-18
AT1G78630	AT2G23070	0.094	1.18e-18
AT1G78630	AT2G25220	0.027	1.707e-10
AT1G78630	AT2G26330	0.082	2.188e-63
AT1G78630	AT2G26700	-0.034	1.898e-11
AT1G78630	AT2G30980	0.073	1.223e-12
AT1G78630	AT2G40730	-0.086	7.491e-18
AT1G78630	AT2G41970	0.048	4.766e-12
AT1G78630	AT2G44830	-0.037	2.396e-11
AT1G78630	AT2G45340	0.047	1.596e-16
AT1G78630	AT2G46700	-0.076	2.959e-31
AT1G78630	AT2G47060	0.048	4.616e-14
AT1G78630	AT2G48010	-0.036	1.564e-11
AT1G78630	AT3G05840	-0.094	4.212e-21
AT1G78630	AT3G06620	-0.064	1.701e-16
AT1G78630	AT3G10540	-0.078	3.35e-24
AT1G78630	AT3G13380	0.039	2.43e-16
AT1G78630	AT3G14350	-0.066	7.816e-24
AT1G78630	AT3G17750	0.078	9.659e-19
AT1G78630	AT3G17840	-0.053	2.635e-18
AT1G78630	AT3G20410	0.056	6.18e-12
AT1G78630	AT3G23750	-0.075	2.169e-18
AT1G78630	AT3G45780	0.064	4.243e-38
AT1G78630	AT3G50500	0.062	3.548e-14
AT1G78630	AT3G50530	-0.058	9.443e-15
AT1G78630	AT3G54030	0.042	6.177e-13
AT1G78630	AT3G59740	-0.056	6.817e-17
AT1G78630	AT3G61960	-0.061	4.754e-14
AT1G78630	AT4G02630	-0.038	1.33e-13
AT1G78630	AT4G04720	-0.083	2.132e-18
AT1G78630	AT4G04740	-0.071	5.345e-27
AT1G78630	AT4G08480	-0.041	6.269e-12
AT1G78630	AT4G08500	-0.072	4.41e-17
AT1G78630	AT4G11890	0.041	9.315e-27
AT1G78630	AT4G13020	-0.07	1.934e-17
AT1G78630	AT4G16970	0.029	8.289e-10
AT1G78630	AT4G20140	0.029	3.209e-12
AT1G78630	AT4G23230	-0.034	1.406e-10
AT1G78630	AT4G23650	0.16	1.32e-53
AT1G78630	AT4G23740	0.058	1.221e-15
AT1G78630	AT4G26070	0.043	1.518e-12
AT1G78630	AT4G26540	-0.034	1.289e-15
AT1G78630	AT4G28860	0.082	4.088e-22
AT1G78630	AT4G28880	-0.07	2.577e-10
AT1G78630	AT4G28980	0.09	6.807e-25
AT1G78630	AT4G30960	0.055	2.149e-21
AT1G78630	AT4G35780	-0.044	2.731e-10
AT1G78630	AT5G01820	-0.03	3.908e-13
AT1G78630	AT5G01850	0.034	8.558e-10
AT1G78630	AT5G01890	-0.038	6.312e-10
AT1G78630	AT5G01920	0.212	2.551e-224
AT1G78630	AT5G02290	-0.052	3.441e-11
AT1G78630	AT5G18700	0.044	4.656e-14
AT1G78630	AT5G21222	0.138	1.247e-106
AT1G78630	AT5G25440	-0.039	8.789e-18
AT1G78630	AT5G35380	-0.064	5.159e-14
AT1G78630	AT5G35960	-0.035	1.711e-12
AT1G78630	AT5G35980	-0.108	9.537e-19
AT1G78630	AT5G44700	0.037	5.939e-17
AT1G78630	AT5G45800	-0.038	4.391e-12
AT1G78630	AT5G49760	-0.066	7.209e-27
AT1G78630	AT5G50860	0.062	9.909e-18
AT1G78630	AT5G58140	0.066	2.911e-30
AT1G78630	AT5G58540	0.034	1.265e-10
AT1G78630	AT5G61560	-0.032	1.11e-10
AT1G78630	AT5G63940	-0.072	1.078e-20
AT1G78630	AT5G64960	0.064	7.798e-20
AT1G78630	AT5G65600	0.03	5.367e-10
AT1G78630	AT5G65710	0.052	1.265e-21
AT1G78630	AT5G67080	0.025	8.735e-13
AT1G78635	AT1G50610	0.029	1.824e-10
AT1G78635	AT1G51880	0.02	9.865e-16
AT1G78635	AT1G68830	-0.016	5.104e-10
AT1G78635	AT2G04300	0.043	6.252e-10
AT1G78635	AT2G07020	-0.097	1.316e-24
AT1G78635	AT2G17170	0.13	4.757e-63
AT1G78635	AT2G40500	0.048	9.796e-11
AT1G78635	AT2G40560	0.064	6.508e-13
AT1G78635	AT2G42550	0.07	3.777e-13
AT1G78635	AT3G06230	0.048	1.125e-10
AT1G78635	AT3G12690	-0.013	3.459e-10
AT1G78635	AT3G45790	0.079	6.289e-23
AT1G78635	AT3G46160	0.05	1.687e-17
AT1G78635	AT3G50530	-0.018	7.629e-10
AT1G78635	AT3G50730	0.081	1.466e-21
AT1G78635	AT4G02420	-0.012	1.876e-10
AT1G78635	AT4G14780	-0.012	3.599e-11
AT1G78635	AT5G06820	0.012	8.262e-10
AT1G78635	AT5G39390	0.05	1.478e-26
AT1G78635	AT5G51270	0.015	3.545e-10
AT1G78635	AT5G60080	0.113	2.448e-43
AT1G78635	AT5G61560	-0.012	6.738e-10
AT1G78640	AT1G01560	-0.008	1.529e-10
AT1G78640	AT1G32320	0.026	9.079e-11
AT1G78640	AT1G50990	0.027	2.684e-16
AT1G78640	AT1G66460	0.011	3.594e-13
AT1G78640	AT2G17090	0.036	6.599e-15
AT1G78640	AT2G21480	-0.03	5.744e-25
AT1G78640	AT2G30940	0.045	1.147e-32
AT1G78640	AT2G34290	0.067	7.068e-25
AT1G78640	AT2G40500	0.074	1.719e-39
AT1G78640	AT2G41930	0.06	8.703e-29
AT1G78640	AT2G42550	0.079	1.705e-27
AT1G78640	AT3G06230	0.075	4.861e-42
AT1G78640	AT3G46160	0.056	1.382e-38
AT1G78640	AT3G46350	0.06	1.429e-23
AT1G78640	AT4G24480	0.009	9.485e-11
AT1G78640	AT4G37250	0.01	4.697e-10
AT1G78640	AT5G27510	0.038	1.036e-11
AT1G78640	AT5G35380	0.021	3.726e-16
AT1G78640	AT5G37790	0.011	2.491e-11
AT1G78640	AT5G60080	0.05	2.135e-16
AT1G78640	AT5G66710	0.012	4.924e-10
AT1G78640	AT5G66850	-0.016	5.059e-13
AT1G78650	AT1G01540	0.059	4.215e-11
AT1G78650	AT1G02970	0.062	1.036e-29
AT1G78650	AT1G09000	0.046	2.936e-16
AT1G78650	AT1G16670	0.047	4.015e-11
AT1G78650	AT1G18040	0.064	2.576e-24
AT1G78650	AT1G30640	0.063	1.378e-19
AT1G78650	AT1G48480	0.034	9.43e-10
AT1G78650	AT1G53050	0.057	3.061e-10
AT1G78650	AT1G57870	-0.054	8.16e-11
AT1G78650	AT1G72710	-0.075	8.837e-10
AT1G78650	AT1G76370	-0.08	2.793e-12
AT1G78650	AT1G77720	0.043	2.59e-12
AT1G78650	AT1G79640	0.038	3.91e-13
AT1G78650	AT2G13790	-0.042	9.546e-11
AT1G78650	AT2G17520	-0.059	3.044e-11
AT1G78650	AT2G17530	0.069	1.317e-15
AT1G78650	AT2G23070	0.106	5.135e-21
AT1G78650	AT2G23450	-0.06	1.638e-16
AT1G78650	AT2G24360	0.094	7.607e-18
AT1G78650	AT2G32850	0.07	6.808e-12
AT1G78650	AT2G40730	0.072	5.846e-12
AT1G78650	AT3G01090	-0.062	4.614e-10
AT1G78650	AT3G04690	0.045	1.028e-16
AT1G78650	AT3G05050	0.059	9.557e-11
AT1G78650	AT3G15890	-0.044	8.405e-14
AT1G78650	AT3G26700	-0.042	1.098e-13
AT1G78650	AT3G44610	-0.035	2.324e-12
AT1G78650	AT3G44850	0.057	6.812e-16
AT1G78650	AT3G53570	0.088	1.156e-24
AT1G78650	AT3G59410	0.083	1.767e-26
AT1G78650	AT4G03390	-0.06	1.333e-13
AT1G78650	AT4G16970	0.08	2.437e-57
AT1G78650	AT4G18710	-0.088	3.505e-17
AT1G78650	AT4G28540	-0.073	8.76e-14
AT1G78650	AT4G32660	0.067	1.351e-12
AT1G78650	AT4G33430	-0.071	5.833e-11
AT1G78650	AT5G09890	0.063	1.219e-10
AT1G78650	AT5G20930	0.075	5.827e-24
AT1G78650	AT5G22840	0.072	1.392e-27
AT1G78650	AT5G24430	-0.048	1.634e-10
AT1G78650	AT5G35370	0.036	1.078e-10
AT1G78650	AT5G44290	0.062	3.263e-10
AT1G78650	AT5G55910	-0.055	4.003e-11
AT1G78650	AT5G57015	0.054	5.942e-11
AT1G78650	AT5G58950	-0.077	2.916e-13
AT1G78650	AT5G59010	0.062	2.119e-24
AT1G78650	AT5G63610	0.075	2.088e-19
AT1G78650	AT5G66210	0.054	4.78e-13
AT1G78660	AT1G07150	-0.027	1.23e-13
AT1G78660	AT1G09440	0.038	3.007e-15
AT1G78660	AT1G14370	0.059	1.004e-28
AT1G78660	AT1G21210	-0.025	6.203e-12
AT1G78660	AT1G33260	0.029	3.482e-12
AT1G78660	AT1G34210	0.057	2.642e-27
AT1G78660	AT1G35670	0.04	8.324e-11
AT1G78660	AT1G51170	-0.04	1.579e-16
AT1G78660	AT1G51800	-0.035	6.721e-17
AT1G78660	AT1G51820	0.023	3.456e-12
AT1G78660	AT1G53050	-0.053	8.242e-10
AT1G78660	AT1G53730	0.039	1.238e-10
AT1G78660	AT1G54820	0.038	5.58e-16
AT1G78660	AT1G55200	0.031	1.078e-13
AT1G78660	AT1G59580	0.104	1.173e-34
AT1G78660	AT1G60940	0.065	7.2e-18
AT1G78660	AT1G61610	0.033	4.094e-17
AT1G78660	AT1G64210	0.04	6.861e-14
AT1G78660	AT1G66880	0.045	4.827e-15
AT1G78660	AT1G66910	-0.029	3.143e-10
AT1G78660	AT1G72180	0.067	8.083e-42
AT1G78660	AT1G72710	0.146	2.255e-35
AT1G78660	AT1G74330	0.035	8.647e-10
AT1G78660	AT1G74740	-0.039	6.434e-11
AT1G78660	AT1G78290	0.034	1.877e-23
AT1G78660	AT2G05940	0.044	3.292e-18
AT1G78660	AT2G11520	0.07	3.469e-18
AT1G78660	AT2G14440	-0.06	9.104e-12
AT1G78660	AT2G17530	0.054	9.081e-11
AT1G78660	AT2G19130	-0.046	1.175e-17
AT1G78660	AT2G23030	-0.03	2.956e-15
AT1G78660	AT2G24360	-0.116	2.37e-28
AT1G78660	AT2G25220	0.036	7.26e-17
AT1G78660	AT2G26730	0.083	5.694e-24
AT1G78660	AT2G26980	-0.04	2.201e-14
AT1G78660	AT2G30740	0.05	4.403e-13
AT1G78660	AT2G30980	0.087	3.349e-17
AT1G78660	AT2G32510	0.06	2.701e-61
AT1G78660	AT2G36350	-0.043	1.061e-14
AT1G78660	AT2G39110	0.029	7.367e-15
AT1G78660	AT2G41970	0.048	1.168e-11
AT1G78660	AT3G01490	-0.031	2.579e-14
AT1G78660	AT3G04530	0.029	5.553e-12
AT1G78660	AT3G12200	-0.058	3.688e-12
AT1G78660	AT3G13380	-0.03	9.914e-10
AT1G78660	AT3G14720	0.044	1.424e-10
AT1G78660	AT3G23750	-0.06	6.041e-12
AT1G78660	AT3G45430	0.028	1.77e-11
AT1G78660	AT3G50500	0.074	4.035e-19
AT1G78660	AT3G51550	-0.083	1.551e-14
AT1G78660	AT3G59110	-0.044	5.597e-10
AT1G78660	AT3G59730	0.068	7.981e-33
AT1G78660	AT3G59740	0.073	3.414e-26
AT1G78660	AT4G03390	0.051	5.195e-11
AT1G78660	AT4G10730	-0.053	2.47e-11
AT1G78660	AT4G11330	0.042	2.036e-14
AT1G78660	AT4G11890	-0.025	6.726e-11
AT1G78660	AT4G14350	-0.058	2.391e-12
AT1G78660	AT4G14780	-0.054	1.701e-33
AT1G78660	AT4G18700	-0.07	8.989e-28
AT1G78660	AT4G18710	-0.074	1.314e-13
AT1G78660	AT4G20140	-0.035	1.641e-16
AT1G78660	AT4G21410	0.032	3.847e-11
AT1G78660	AT4G22130	0.046	1.065e-14
AT1G78660	AT4G23050	0.078	2.632e-46
AT1G78660	AT4G23250	0.047	3.705e-24
AT1G78660	AT4G23260	-0.026	1.807e-12
AT1G78660	AT4G26070	-0.052	1.573e-17
AT1G78660	AT4G29810	0.073	1.506e-15
AT1G78660	AT4G31100	0.043	1.322e-13
AT1G78660	AT4G31110	0.078	6.561e-56
AT1G78660	AT4G38470	0.127	1.661e-125
AT1G78660	AT4G39400	0.046	8.489e-10
AT1G78660	AT5G01020	0.082	2.085e-20
AT1G78660	AT5G01850	0.073	8.243e-38
AT1G78660	AT5G04510	0.069	1.368e-16
AT1G78660	AT5G07180	0.036	6.965e-15
AT1G78660	AT5G08160	0.078	2.544e-18
AT1G78660	AT5G13160	-0.057	3.297e-10
AT1G78660	AT5G14640	-0.05	7.199e-17
AT1G78660	AT5G14720	0.094	1.012e-19
AT1G78660	AT5G19450	0.061	2.072e-10
AT1G78660	AT5G20050	0.051	8.772e-17
AT1G78660	AT5G35370	0.034	1.269e-10
AT1G78660	AT5G47850	-0.035	9.337e-13
AT1G78660	AT5G50860	-0.046	2.685e-10
AT1G78660	AT5G51350	0.038	2.544e-10
AT1G78660	AT5G57630	0.04	2.594e-18
AT1G78660	AT5G58350	-0.037	1.584e-11
AT1G78660	AT5G60300	0.061	9.698e-31
AT1G78660	AT5G60320	0.069	1.261e-14
AT1G78660	AT5G63940	0.055	1.99e-12
AT1G78670	intercept	-0.669	1.076e-10
AT1G78670	AT1G01140	0.063	2.679e-34
AT1G78670	AT1G03930	-0.067	9.511e-13
AT1G78670	AT1G04210	-0.096	1.852e-15
AT1G78670	AT1G04440	0.077	4.92e-11
AT1G78670	AT1G06700	0.096	1.865e-16
AT1G78670	AT1G07650	-0.092	1.321e-33
AT1G78670	AT1G09970	0.074	2.41e-21
AT1G78670	AT1G11280	-0.02	3.764e-10
AT1G78670	AT1G12580	-0.094	1.962e-18
AT1G78670	AT1G14370	0.041	2.202e-10
AT1G78670	AT1G18040	0.048	7.635e-11
AT1G78670	AT1G18890	-0.075	7.846e-20
AT1G78670	AT1G21210	0.032	2.69e-13
AT1G78670	AT1G21250	0.052	1.045e-29
AT1G78670	AT1G27190	-0.064	4.282e-11
AT1G78670	AT1G35670	-0.057	6.787e-14
AT1G78670	AT1G48260	0.051	5.507e-31
AT1G78670	AT1G48480	0.041	4.985e-10
AT1G78670	AT1G49580	0.059	1.398e-13
AT1G78670	AT1G55200	0.037	1.109e-12
AT1G78670	AT1G57700	-0.056	3.203e-13
AT1G78670	AT1G60630	0.034	2.446e-11
AT1G78670	AT1G60940	0.059	1.257e-10
AT1G78670	AT1G61490	-0.049	5.153e-19
AT1G78670	AT1G63500	-0.105	7.105e-23
AT1G78670	AT1G66920	0.036	5.413e-13
AT1G78670	AT1G67720	0.061	4.464e-14
AT1G78670	AT1G70530	0.077	3.967e-25
AT1G78670	AT1G72180	0.041	1.283e-11
AT1G78670	AT1G72300	0.064	3.768e-16
AT1G78670	AT1G73080	-0.072	4.498e-20
AT1G78670	AT1G76360	0.047	5.234e-13
AT1G78670	AT2G02780	-0.039	1.551e-10
AT1G78670	AT2G02800	0.056	6.106e-10
AT1G78670	AT2G07040	0.117	7.986e-13
AT1G78670	AT2G11520	0.061	7.16e-10
AT1G78670	AT2G18890	-0.038	3.248e-11
AT1G78670	AT2G20850	-0.077	4.132e-25
AT1G78670	AT2G23770	-0.044	7.984e-15
AT1G78670	AT2G24360	-0.18	4.057e-44
AT1G78670	AT2G26330	-0.044	2.849e-13
AT1G78670	AT2G26980	-0.054	2.974e-17
AT1G78670	AT2G31800	0.114	1.125e-35
AT1G78670	AT2G33580	-0.049	2.042e-15
AT1G78670	AT2G36350	-0.045	3.304e-11
AT1G78670	AT2G37710	-0.048	7.098e-11
AT1G78670	AT2G40120	-0.039	2.956e-10
AT1G78670	AT2G40730	0.144	5.773e-31
AT1G78670	AT2G48010	0.041	4.827e-10
AT1G78670	AT3G06640	0.035	7.076e-12
AT1G78670	AT3G08760	-0.057	4.81e-11
AT1G78670	AT3G13380	-0.061	2.393e-24
AT1G78670	AT3G13530	-0.07	2.147e-12
AT1G78670	AT3G14350	0.068	7.663e-17
AT1G78670	AT3G22420	-0.042	1.823e-11
AT1G78670	AT3G23000	0.082	1.668e-38
AT1G78670	AT3G25250	0.032	4.748e-14
AT1G78670	AT3G45640	-0.064	1.622e-16
AT1G78670	AT3G45780	-0.049	2.005e-15
AT1G78670	AT3G48750	0.089	5.467e-14
AT1G78670	AT3G50500	0.093	3.991e-20
AT1G78670	AT3G52890	-0.071	6.1e-13
AT1G78670	AT3G53590	0.052	4.42e-10
AT1G78670	AT3G53810	-0.05	9.178e-12
AT1G78670	AT3G58760	0.084	3.833e-19
AT1G78670	AT3G61160	0.03	4.868e-11
AT1G78670	AT3G63340	0.076	3.503e-15
AT1G78670	AT4G00710	0.08	2.991e-13
AT1G78670	AT4G12020	0.036	7.443e-11
AT1G78670	AT4G13020	0.067	6.012e-11
AT1G78670	AT4G14350	-0.085	2.882e-17
AT1G78670	AT4G21390	-0.033	7.863e-10
AT1G78670	AT4G22730	0.037	1.078e-11
AT1G78670	AT4G23050	0.075	2.952e-29
AT1G78670	AT4G23220	-0.03	4.251e-11
AT1G78670	AT4G23250	0.077	1.245e-40
AT1G78670	AT4G26610	-0.076	4.23e-17
AT1G78670	AT4G27300	0.039	4.618e-18
AT1G78670	AT4G29180	-0.055	1.164e-13
AT1G78670	AT4G33430	-0.091	9.256e-13
AT1G78670	AT4G33950	0.08	2.109e-37
AT1G78670	AT5G03140	-0.047	1.947e-12
AT1G78670	AT5G07180	0.042	2.581e-13
AT1G78670	AT5G08590	0.093	3.534e-20
AT1G78670	AT5G11400	-0.104	1.39e-14
AT1G78670	AT5G14640	0.055	8.812e-14
AT1G78670	AT5G15080	0.061	1.828e-10
AT1G78670	AT5G20050	0.059	5.674e-15
AT1G78670	AT5G21222	-0.051	8.072e-11
AT1G78670	AT5G25930	-0.048	2.023e-15
AT1G78670	AT5G38560	-0.068	1.322e-10
AT1G78670	AT5G39030	0.034	3.862e-11
AT1G78670	AT5G48740	-0.038	1.046e-10
AT1G78670	AT5G49660	0.074	2.377e-25
AT1G78670	AT5G54380	0.054	1.869e-12
AT1G78670	AT5G54590	-0.052	1.214e-13
AT1G78670	AT5G56890	-0.103	7.48e-31
AT1G78670	AT5G58540	-0.048	2.227e-13
AT1G78670	AT5G60300	0.044	8.01e-12
AT1G78670	AT5G60310	-0.045	1.687e-12
AT1G78670	AT5G61480	-0.06	8.051e-16
AT1G78680	intercept	0.578	4.8e-11
AT1G78680	AT1G01140	0.029	5.323e-11
AT1G78680	AT1G01560	0.036	2.243e-16
AT1G78680	AT1G04210	-0.115	3e-29
AT1G78680	AT1G06390	-0.071	2.987e-16
AT1G78680	AT1G07570	-0.051	6.711e-20
AT1G78680	AT1G07880	0.035	4.942e-13
AT1G78680	AT1G08650	-0.034	1.883e-17
AT1G78680	AT1G09000	0.036	5.515e-11
AT1G78680	AT1G09440	0.044	2.025e-18
AT1G78680	AT1G10850	-0.046	1.454e-12
AT1G78680	AT1G10940	-0.064	7.706e-12
AT1G78680	AT1G16110	0.045	9.481e-18
AT1G78680	AT1G17750	0.044	1.99e-19
AT1G78680	AT1G22870	0.053	2.974e-11
AT1G78680	AT1G26150	0.043	1.722e-12
AT1G78680	AT1G29720	-0.047	7.191e-43
AT1G78680	AT1G33260	0.027	2.882e-10
AT1G78680	AT1G34210	0.056	5.138e-25
AT1G78680	AT1G35670	-0.066	4.396e-24
AT1G78680	AT1G48260	0.03	1.353e-15
AT1G78680	AT1G53430	0.041	5.367e-12
AT1G78680	AT1G54510	-0.046	8.181e-13
AT1G78680	AT1G54820	0.082	4.171e-63
AT1G78680	AT1G56145	-0.055	5.827e-16
AT1G78680	AT1G59580	0.1	7.315e-30
AT1G78680	AT1G61590	0.036	4.864e-12
AT1G78680	AT1G66460	0.049	1.169e-20
AT1G78680	AT1G67520	-0.03	1.581e-11
AT1G78680	AT1G70430	-0.04	2.968e-20
AT1G78680	AT1G72180	0.051	3.288e-23
AT1G78680	AT1G72300	-0.055	1.475e-16
AT1G78680	AT1G72710	0.079	9.808e-11
AT1G78680	AT1G73500	0.032	3.015e-15
AT1G78680	AT1G73670	0.061	3.054e-16
AT1G78680	AT1G74360	-0.039	1.731e-13
AT1G78680	AT1G76360	0.041	1.861e-13
AT1G78680	AT1G80640	-0.057	1.823e-21
AT1G78680	AT2G01450	0.058	1.495e-13
AT1G78680	AT2G01820	0.061	3.309e-10
AT1G78680	AT2G02220	-0.063	2.045e-18
AT1G78680	AT2G07180	-0.075	7.623e-27
AT1G78680	AT2G16750	0.033	8.252e-17
AT1G78680	AT2G17220	-0.045	3.125e-11
AT1G78680	AT2G18170	0.072	1.392e-24
AT1G78680	AT2G19130	0.038	9.196e-12
AT1G78680	AT2G20050	-0.058	7.464e-11
AT1G78680	AT2G20850	-0.062	2.248e-22
AT1G78680	AT2G26730	0.072	4.405e-17
AT1G78680	AT2G31010	-0.04	1.518e-14
AT1G78680	AT2G31800	0.053	9.65e-12
AT1G78680	AT2G32510	0.047	2.115e-35
AT1G78680	AT2G32850	0.089	4.714e-18
AT1G78680	AT2G40270	0.047	1.085e-11
AT1G78680	AT2G44830	-0.048	1.481e-16
AT1G78680	AT2G45340	0.063	3.777e-26
AT1G78680	AT2G47060	0.054	2.888e-15
AT1G78680	AT3G01300	0.048	3.457e-10
AT1G78680	AT3G06640	-0.033	7.763e-14
AT1G78680	AT3G14350	0.048	4.251e-12
AT1G78680	AT3G14720	0.067	1.881e-21
AT1G78680	AT3G17850	0.099	1.726e-19
AT1G78680	AT3G18750	-0.055	6.92e-21
AT1G78680	AT3G19100	0.089	4.522e-44
AT1G78680	AT3G20410	0.066	1.923e-14
AT1G78680	AT3G20830	0.035	1.626e-12
AT1G78680	AT3G23000	0.066	9.061e-35
AT1G78680	AT3G27560	-0.053	7.191e-12
AT1G78680	AT3G27580	0.036	8.702e-12
AT1G78680	AT3G28040	0.038	3.513e-11
AT1G78680	AT3G44200	-0.055	2.815e-13
AT1G78680	AT3G45780	-0.074	1.039e-45
AT1G78680	AT3G47570	-0.04	8.359e-16
AT1G78680	AT3G50500	0.073	1.757e-17
AT1G78680	AT3G51850	0.084	4.897e-17
AT1G78680	AT3G52890	-0.053	1.533e-10
AT1G78680	AT3G53930	-0.045	5.935e-10
AT1G78680	AT3G59700	-0.044	2.822e-18
AT1G78680	AT3G62220	0.05	1.302e-14
AT1G78680	AT4G02010	-0.074	2.612e-19
AT1G78680	AT4G02420	-0.038	4.062e-14
AT1G78680	AT4G02630	0.061	5.037e-29
AT1G78680	AT4G03390	0.082	2.128e-24
AT1G78680	AT4G08480	-0.045	5.085e-13
AT1G78680	AT4G11480	-0.038	1.376e-10
AT1G78680	AT4G13020	0.061	2.131e-12
AT1G78680	AT4G21400	-0.029	1.198e-10
AT1G78680	AT4G22730	0.042	4.224e-20
AT1G78680	AT4G23050	0.035	4.686e-10
AT1G78680	AT4G23190	0.032	2.399e-10
AT1G78680	AT4G24740	0.113	4.822e-29
AT1G78680	AT4G26610	-0.049	2.183e-10
AT1G78680	AT4G28490	-0.033	2.978e-11
AT1G78680	AT4G32000	0.044	2.31e-21
AT1G78680	AT4G32250	0.064	2.234e-20
AT1G78680	AT4G33080	0.048	2.805e-10
AT1G78680	AT4G33950	0.049	4.501e-20
AT1G78680	AT4G35230	-0.077	5.377e-16
AT1G78680	AT4G35310	-0.068	1.663e-11
AT1G78680	AT4G38470	0.045	3.205e-16
AT1G78680	AT4G39270	0.06	2.063e-16
AT1G78680	AT4G40010	0.043	3.558e-31
AT1G78680	AT5G01850	0.058	8.58e-23
AT1G78680	AT5G01890	0.05	9.073e-15
AT1G78680	AT5G03320	-0.059	6.261e-16
AT1G78680	AT5G04510	0.064	1.36e-13
AT1G78680	AT5G07280	0.037	1.672e-15
AT1G78680	AT5G07620	-0.043	1.714e-17
AT1G78680	AT5G10290	0.055	1.07e-12
AT1G78680	AT5G10520	-0.027	2.081e-10
AT1G78680	AT5G10930	0.046	9.285e-23
AT1G78680	AT5G16590	0.049	2.009e-12
AT1G78680	AT5G18500	0.066	1.067e-13
AT1G78680	AT5G20480	0.031	6.363e-11
AT1G78680	AT5G20690	0.036	1.112e-10
AT1G78680	AT5G21222	-0.066	6.278e-23
AT1G78680	AT5G23580	0.06	1.582e-24
AT1G78680	AT5G25110	-0.026	2.728e-18
AT1G78680	AT5G26150	0.116	1.91e-13
AT1G78680	AT5G26751	0.114	4.971e-29
AT1G78680	AT5G45840	0.026	8.817e-14
AT1G78680	AT5G46570	0.07	6.946e-24
AT1G78680	AT5G49660	0.042	4.871e-12
AT1G78680	AT5G49760	0.051	1.911e-15
AT1G78680	AT5G51770	-0.058	4.739e-20
AT1G78680	AT5G53320	-0.032	2.33e-10
AT1G78680	AT5G56890	-0.079	1.881e-25
AT1G78680	AT5G58140	0.064	1.455e-25
AT1G78680	AT5G61350	0.042	7.944e-21
AT1G78680	AT5G61570	0.055	4.757e-27
AT1G78680	AT5G66880	0.047	7.247e-15
AT1G78690	AT1G16670	-0.044	5.58e-12
AT1G78690	AT1G45160	-0.067	1.238e-16
AT1G78690	AT1G56130	0.035	5.747e-16
AT1G78690	AT1G66150	-0.044	1.734e-11
AT1G78690	AT1G66750	0.058	3.766e-24
AT1G78690	AT2G19470	0.079	1.543e-20
AT1G78690	AT2G31880	-0.036	8.995e-14
AT1G78690	AT2G35050	-0.082	7.856e-19
AT1G78690	AT2G42880	0.084	3.912e-21
AT1G78690	AT3G08730	0.045	7.625e-10
AT1G78690	AT3G12690	0.034	1.018e-11
AT1G78690	AT3G15220	0.046	4.224e-11
AT1G78690	AT3G17850	-0.062	3.418e-10
AT1G78690	AT3G20410	-0.051	8.588e-11
AT1G78690	AT3G26700	0.042	2.495e-16
AT1G78690	AT3G45640	0.04	7.545e-12
AT1G78690	AT3G45780	-0.033	2.422e-12
AT1G78690	AT3G48750	0.058	1.745e-10
AT1G78690	AT3G50000	0.062	1.489e-11
AT1G78690	AT4G04960	-0.035	1.345e-11
AT1G78690	AT4G18640	0.032	1.132e-11
AT1G78690	AT4G33080	-0.048	3.418e-12
AT1G78690	AT4G39400	0.055	1.806e-14
AT1G78690	AT5G45430	0.055	9.117e-13
AT1G78690	AT5G53890	-0.035	2.013e-10
AT1G78690	AT5G63610	0.047	4.05e-10
AT1G78700	intercept	-0.872	1.741e-23
AT1G78700	AT1G18670	0.039	3.623e-11
AT1G78700	AT1G27190	0.076	1.118e-20
AT1G78700	AT1G50240	-0.045	2.18e-14
AT1G78700	AT1G52310	-0.085	7.459e-24
AT1G78700	AT1G53730	-0.044	1.346e-12
AT1G78700	AT1G73080	-0.044	5.278e-11
AT1G78700	AT1G73670	0.058	6.348e-15
AT1G78700	AT1G76370	-0.075	4.038e-11
AT1G78700	AT1G76540	0.039	1.103e-10
AT1G78700	AT1G79570	-0.054	7.736e-10
AT1G78700	AT1G79670	-0.043	2.214e-12
AT1G78700	AT2G01820	-0.081	3.949e-17
AT1G78700	AT2G01950	0.035	2.81e-10
AT1G78700	AT2G17520	0.071	3.002e-16
AT1G78700	AT2G17530	-0.055	1.969e-10
AT1G78700	AT2G24230	0.042	3.535e-12
AT1G78700	AT2G28590	-0.034	1.132e-10
AT1G78700	AT2G28930	-0.034	6.367e-10
AT1G78700	AT2G30740	-0.043	8.762e-10
AT1G78700	AT2G40580	0.087	2.046e-15
AT1G78700	AT2G42880	0.081	9.052e-17
AT1G78700	AT3G01300	0.064	4.913e-17
AT1G78700	AT3G02810	0.064	1.154e-10
AT1G78700	AT3G03770	-0.049	1.734e-19
AT1G78700	AT3G06620	-0.057	2.443e-12
AT1G78700	AT3G08680	0.053	7.735e-11
AT1G78700	AT3G08730	0.059	1.561e-13
AT1G78700	AT3G09780	-0.035	2.436e-12
AT1G78700	AT3G13530	-0.085	1.378e-23
AT1G78700	AT3G13670	0.071	1.713e-19
AT1G78700	AT3G14720	0.057	2.801e-16
AT1G78700	AT3G45240	-0.062	2.01e-13
AT1G78700	AT3G50000	-0.073	5.195e-13
AT1G78700	AT3G58640	0.092	7.681e-28
AT1G78700	AT3G58760	0.064	9.787e-16
AT1G78700	AT3G61960	0.07	1.22e-16
AT1G78700	AT4G00710	0.093	4.948e-24
AT1G78700	AT4G00720	0.113	1.319e-32
AT1G78700	AT4G18710	0.126	1.79e-33
AT1G78700	AT4G24740	-0.081	1.011e-15
AT1G78700	AT4G32710	-0.04	4.844e-11
AT1G78700	AT5G01810	-0.039	2.652e-13
AT1G78700	AT5G01850	-0.057	4.126e-22
AT1G78700	AT5G01950	0.054	1.914e-13
AT1G78700	AT5G08160	-0.086	1.274e-20
AT1G78700	AT5G08590	0.084	5.734e-23
AT1G78700	AT5G11850	-0.082	7.048e-18
AT1G78700	AT5G13160	0.068	6.941e-13
AT1G78700	AT5G13290	0.05	1.422e-21
AT1G78700	AT5G18500	-0.062	1.554e-12
AT1G78700	AT5G26751	0.102	5.299e-24
AT1G78700	AT5G38560	0.075	2.506e-17
AT1G78700	AT5G45800	-0.047	7.446e-16
AT1G78700	AT5G49760	0.039	9.494e-10
AT1G78700	AT5G50000	0.059	1.19e-11
AT1G78700	AT5G56790	0.064	1.973e-23
AT1G78700	AT5G58380	-0.055	4.761e-15
AT1G78700	AT5G58940	-0.04	4.506e-12
AT1G78700	AT5G59010	0.059	1.354e-22
AT1G78700	AT5G66850	0.058	1.823e-14
AT1G78710	AT1G01740	0.033	8.472e-18
AT1G78710	AT1G03930	0.037	4.37e-10
AT1G78710	AT1G07570	0.031	1.223e-13
AT1G78710	AT1G11350	-0.027	8.956e-11
AT1G78710	AT1G24030	-0.022	1.666e-10
AT1G78710	AT1G26970	0.038	8.294e-18
AT1G78710	AT1G51910	0.148	9.26e-45
AT1G78710	AT1G52290	0.019	5.207e-10
AT1G78710	AT1G53420	0.047	5.338e-14
AT1G78710	AT1G57700	0.048	5.278e-23
AT1G78710	AT1G73080	0.057	2.697e-30
AT1G78710	AT1G74330	-0.033	1.842e-14
AT1G78710	AT1G79250	0.046	5.711e-16
AT1G78710	AT2G17090	0.081	1.505e-11
AT1G78710	AT2G17700	-0.036	2.925e-11
AT1G78710	AT2G30040	0.02	1.081e-11
AT1G78710	AT2G30730	0.078	5.218e-26
AT1G78710	AT2G35890	0.064	1.534e-32
AT1G78710	AT2G41930	-0.087	3.993e-10
AT1G78710	AT2G42550	-0.13	4.409e-12
AT1G78710	AT3G04910	0.043	1.39e-16
AT1G78710	AT3G05140	0.031	2.16e-24
AT1G78710	AT3G10540	0.04	1.903e-11
AT1G78710	AT3G13380	-0.031	4.039e-16
AT1G78710	AT3G20830	0.026	1.088e-12
AT1G78710	AT3G23000	-0.025	3.899e-10
AT1G78710	AT3G24790	0.161	2.62e-80
AT1G78710	AT3G26940	0.127	1.484e-59
AT1G78710	AT3G45410	0.028	3.177e-17
AT1G78710	AT3G48260	0.028	2.74e-18
AT1G78710	AT3G50720	0.137	2.374e-30
AT1G78710	AT3G50730	-0.108	6.094e-11
AT1G78710	AT3G53590	0.045	1.784e-17
AT1G78710	AT3G58760	-0.06	4.933e-24
AT1G78710	AT4G04500	0.028	1.111e-13
AT1G78710	AT4G04540	-0.02	3.867e-10
AT1G78710	AT4G19110	-0.054	5.181e-11
AT1G78710	AT4G34440	0.053	1.752e-13
AT1G78710	AT5G01060	0.042	1.032e-20
AT1G78710	AT5G07280	0.026	3.495e-14
AT1G78710	AT5G44700	0.026	7.542e-14
AT1G78710	AT5G46330	0.017	1.304e-10
AT1G78720	AT1G10940	0.064	4.696e-11
AT1G78720	AT1G16260	0.028	1.142e-11
AT1G78720	AT1G29720	0.03	2.771e-17
AT1G78720	AT1G65250	-0.03	4.115e-16
AT1G78720	AT1G73450	-0.06	2.98e-17
AT1G78720	AT1G78290	0.025	7.362e-12
AT1G78720	AT2G07180	-0.051	1.724e-12
AT1G78720	AT2G17530	-0.055	7.732e-10
AT1G78720	AT2G19190	-0.032	6.566e-19
AT1G78720	AT2G23450	0.054	8.67e-13
AT1G78720	AT2G24230	0.039	4.22e-10
AT1G78720	AT2G25090	0.044	2.636e-22
AT1G78720	AT2G44830	-0.04	3.976e-11
AT1G78720	AT2G45340	0.045	2.908e-13
AT1G78720	AT3G02810	0.087	2.906e-17
AT1G78720	AT3G04530	0.032	5.463e-13
AT1G78720	AT3G06620	0.097	8.852e-31
AT1G78720	AT3G06630	0.048	2.148e-27
AT1G78720	AT3G08730	-0.071	5.054e-18
AT1G78720	AT3G09240	0.038	2.798e-10
AT1G78720	AT3G20190	0.058	2.376e-12
AT1G78720	AT3G23000	-0.036	7.134e-11
AT1G78720	AT3G23750	0.086	3.56e-20
AT1G78720	AT3G26940	0.166	1.993e-53
AT1G78720	AT3G46340	0.061	2.772e-14
AT1G78720	AT3G49060	0.051	4.178e-10
AT1G78720	AT3G49670	-0.044	1.054e-12
AT1G78720	AT3G51740	-0.04	6.082e-11
AT1G78720	AT3G51850	0.123	3.242e-33
AT1G78720	AT3G53640	0.094	1.043e-10
AT1G78720	AT3G57710	-0.039	9.99e-13
AT1G78720	AT3G61160	0.029	6.885e-13
AT1G78720	AT4G02630	-0.037	2.525e-11
AT1G78720	AT4G05200	-0.035	8.455e-11
AT1G78720	AT4G11330	0.061	6.902e-25
AT1G78720	AT4G18710	0.089	1.05e-16
AT1G78720	AT4G22130	-0.04	4.299e-10
AT1G78720	AT4G23190	0.037	5.08e-13
AT1G78720	AT4G24480	0.04	2.315e-17
AT1G78720	AT4G27290	0.053	3.201e-23
AT1G78720	AT4G31110	0.043	4.311e-16
AT1G78720	AT5G22050	0.045	5.482e-11
AT1G78720	AT5G26150	0.112	4.378e-12
AT1G78720	AT5G60080	0.155	1.753e-12
AT1G78720	AT5G60090	0.111	7.357e-11
AT1G78720	AT5G60300	0.052	1.499e-20
AT1G78720	AT5G67080	-0.031	7.111e-17
AT1G78720	AT5G67380	0.077	3.849e-13
AT1G78730	AT1G03930	-0.074	6.667e-16
AT1G78730	AT1G08720	0.061	1.56e-10
AT1G78730	AT1G26150	-0.045	1.065e-10
AT1G78730	AT1G50990	0.118	3.352e-19
AT1G78730	AT1G54610	-0.083	1.598e-10
AT1G78730	AT1G57870	0.059	3.748e-10
AT1G78730	AT2G32850	-0.095	3.559e-16
AT1G78730	AT3G12690	0.057	2.727e-19
AT1G78730	AT3G29160	0.066	1.563e-10
AT1G78730	AT3G51630	-0.071	4.561e-11
AT1G78730	AT3G61960	0.082	2.034e-17
AT1G78730	AT4G08500	0.065	1.855e-10
AT1G78730	AT4G14480	-0.036	2.42e-10
AT1G78730	AT4G28880	0.092	4.963e-12
AT1G78730	AT5G02290	-0.08	2.021e-17
AT1G78740	intercept	0.292	1.59e-14
AT1G78740	AT1G10940	-0.029	9.576e-13
AT1G78740	AT1G11280	0.013	6.263e-28
AT1G78740	AT1G19090	0.03	9.859e-19
AT1G78740	AT1G35670	-0.019	5.683e-12
AT1G78740	AT1G51830	0.011	4.353e-12
AT1G78740	AT1G61440	0.017	4.311e-21
AT1G78740	AT1G66910	0.018	1.065e-17
AT1G78740	AT1G66980	-0.02	5.161e-30
AT1G78740	AT2G40500	0.055	9.883e-11
AT1G78740	AT2G42550	0.08	4.144e-13
AT1G78740	AT3G05140	-0.021	4.124e-32
AT1G78740	AT3G06230	0.066	2.595e-15
AT1G78740	AT3G45390	0.026	4.432e-11
AT1G78740	AT3G45790	0.133	1.647e-48
AT1G78740	AT3G51850	0.029	8.069e-12
AT1G78740	AT4G08800	0.048	1.576e-46
AT1G78740	AT4G22940	0.02	3.159e-16
AT1G78740	AT4G23240	-0.014	6.503e-12
AT1G78740	AT4G29990	-0.018	3.62e-19
AT1G78740	AT5G38280	-0.017	4.539e-22
AT1G78740	AT5G43320	0.035	1.144e-12
AT1G78750	AT1G01740	0.049	9.343e-13
AT1G78750	AT1G05100	-0.035	3.22e-11
AT1G78750	AT1G18160	-0.099	8.204e-13
AT1G78750	AT1G25390	0.056	3.625e-10
AT1G78750	AT1G30270	0.087	3.16e-21
AT1G78750	AT1G30570	0.068	2.494e-15
AT1G78750	AT1G32320	0.137	7.251e-13
AT1G78750	AT1G33770	0.039	2.589e-15
AT1G78750	AT1G56120	-0.028	7.296e-10
AT1G78750	AT1G56140	0.059	3.772e-10
AT1G78750	AT1G61400	0.048	4.795e-15
AT1G78750	AT1G70430	0.044	3.185e-14
AT1G78750	AT1G72300	-0.064	5.211e-13
AT1G78750	AT1G79640	0.051	4.047e-13
AT1G78750	AT2G13800	0.04	9.474e-11
AT1G78750	AT2G30940	0.222	1.132e-35
AT1G78750	AT2G43690	0.059	3.962e-18
AT1G78750	AT2G43700	0.058	8.144e-20
AT1G78750	AT3G07070	0.058	1.487e-10
AT1G78750	AT3G10540	-0.083	1.556e-14
AT1G78750	AT3G44850	0.061	9.177e-11
AT1G78750	AT3G45860	0.018	5.629e-10
AT1G78750	AT3G46160	0.181	4.732e-19
AT1G78750	AT3G57120	0.055	3.217e-10
AT1G78750	AT3G57770	0.054	8.181e-22
AT1G78750	AT3G61160	-0.045	4.248e-18
AT1G78750	AT4G00340	0.063	7.668e-10
AT1G78750	AT4G20140	0.062	6.409e-26
AT1G78750	AT4G21380	-0.042	2.379e-13
AT1G78750	AT4G24740	0.091	1.35e-11
AT1G78750	AT4G36950	0.032	6.802e-10
AT1G78750	AT4G38230	-0.048	2.834e-10
AT1G78750	AT5G01020	0.086	3.357e-12
AT1G78750	AT5G20480	0.057	2.679e-19
AT1G78750	AT5G21222	0.085	6.808e-22
AT1G78750	AT5G41180	-0.057	1.152e-11
AT1G78750	AT5G42120	0.086	2.645e-18
AT1G78750	AT5G44290	-0.08	8.537e-10
AT1G78750	AT5G49770	-0.047	2.467e-12
AT1G78750	AT5G61350	0.048	1.244e-15
AT1G78760	AT1G03740	-0.047	3.099e-10
AT1G78760	AT1G09970	-0.042	1.149e-12
AT1G78760	AT1G10620	-0.084	5.888e-12
AT1G78760	AT1G10940	-0.061	4.856e-13
AT1G78760	AT1G14370	-0.034	1.416e-11
AT1G78760	AT1G18350	0.036	4.787e-13
AT1G78760	AT1G23700	0.044	1.431e-10
AT1G78760	AT1G24030	0.029	1.557e-11
AT1G78760	AT1G32320	0.097	8.344e-14
AT1G78760	AT1G34420	0.029	1.941e-10
AT1G78760	AT1G51910	-0.113	1.305e-18
AT1G78760	AT1G61440	0.047	3.78e-35
AT1G78760	AT1G61550	0.03	5.644e-11
AT1G78760	AT1G66980	0.033	8.541e-19
AT1G78760	AT1G67470	0.026	2.458e-10
AT1G78760	AT1G68400	0.032	3.817e-10
AT1G78760	AT1G75640	0.031	1.782e-11
AT1G78760	AT2G02220	-0.045	7.236e-12
AT1G78760	AT2G17520	0.054	7.129e-12
AT1G78760	AT2G19400	-0.026	3.075e-10
AT1G78760	AT2G26330	-0.032	9.275e-12
AT1G78760	AT2G27060	0.038	2.584e-12
AT1G78760	AT2G30940	0.101	5.626e-17
AT1G78760	AT2G36350	-0.034	1.135e-10
AT1G78760	AT2G40500	-0.118	2.454e-11
AT1G78760	AT2G40580	0.098	9.744e-23
AT1G78760	AT3G14840	0.041	9.152e-10
AT1G78760	AT3G17840	0.035	9.955e-10
AT1G78760	AT3G24790	-0.067	6.663e-11
AT1G78760	AT3G25560	-0.039	8.14e-15
AT1G78760	AT3G26940	-0.073	1.149e-14
AT1G78760	AT3G46160	0.116	3.664e-17
AT1G78760	AT3G50720	-0.106	2.514e-13
AT1G78760	AT3G50730	0.226	3.03e-29
AT1G78760	AT3G55550	0.043	7.577e-10
AT1G78760	AT3G55950	0.038	4.051e-16
AT1G78760	AT3G58760	0.05	5.752e-12
AT1G78760	AT3G59790	0.055	2.21e-18
AT1G78760	AT4G00710	0.067	9.393e-16
AT1G78760	AT4G09570	0.046	2.205e-11
AT1G78760	AT4G14780	0.054	1.594e-38
AT1G78760	AT4G17660	0.038	3.012e-17
AT1G78760	AT4G20270	-0.043	3.507e-13
AT1G78760	AT4G21380	0.059	9.139e-53
AT1G78760	AT4G26540	0.027	1.06e-10
AT1G78760	AT4G32000	0.026	3.658e-10
AT1G78760	AT4G34440	0.064	4.784e-13
AT1G78760	AT4G36950	0.023	7.722e-11
AT1G78760	AT5G01820	-0.029	4.123e-13
AT1G78760	AT5G07140	0.047	1.029e-21
AT1G78760	AT5G09890	-0.085	4.934e-22
AT1G78760	AT5G12480	-0.058	2.306e-12
AT1G78760	AT5G39440	0.25	1.068e-106
AT1G78760	AT5G41990	-0.054	2.479e-11
AT1G78760	AT5G43320	0.09	1.545e-18
AT1G78760	AT5G44700	0.036	6.959e-17
AT1G78760	AT5G50180	-0.048	1.303e-11
AT1G78760	AT5G56040	-0.044	2.455e-17
AT1G78760	AT5G56580	0.032	5.71e-10
AT1G78760	AT5G63650	0.034	1.119e-15
AT1G78760	AT5G65710	0.037	6.878e-13
AT1G78760	AT5G66710	0.04	1.105e-11
AT1G78770	AT1G02970	0.095	3.926e-58
AT1G78770	AT1G18040	0.051	4.102e-14
AT1G78770	AT1G24030	-0.035	8.77e-12
AT1G78770	AT1G50240	0.084	3.036e-38
AT1G78770	AT1G52290	0.028	6.927e-10
AT1G78770	AT1G66750	0.044	1.28e-10
AT1G78770	AT1G69220	-0.068	5.352e-10
AT1G78770	AT1G73660	-0.059	1.97e-14
AT1G78770	AT1G77720	0.063	1.874e-21
AT1G78770	AT1G79670	0.049	2.813e-13
AT1G78770	AT2G37840	-0.056	9.941e-10
AT1G78770	AT2G38620	0.04	7.366e-12
AT1G78770	AT3G08730	-0.064	2.066e-13
AT1G78770	AT3G21220	0.052	4.803e-10
AT1G78770	AT3G50500	0.067	9.008e-13
AT1G78770	AT3G54180	0.066	2.144e-25
AT1G78770	AT3G56760	0.052	2.754e-10
AT1G78770	AT3G59410	0.088	4.179e-25
AT1G78770	AT3G59700	-0.043	2.167e-15
AT1G78770	AT4G16970	0.093	3.151e-65
AT1G78770	AT4G18710	-0.075	3.407e-11
AT1G78770	AT4G32660	0.064	3.155e-10
AT1G78770	AT4G32710	0.042	3.152e-10
AT1G78770	AT4G35310	0.09	1.948e-16
AT1G78770	AT5G08590	-0.088	2.108e-21
AT1G78770	AT5G19010	0.064	5.461e-13
AT1G78780	AT1G06840	0.077	1.417e-11
AT1G78780	AT1G07880	-0.063	1.256e-13
AT1G78780	AT1G08590	0.065	9.533e-10
AT1G78780	AT1G08650	-0.046	4.297e-11
AT1G78780	AT1G11130	0.095	2.575e-20
AT1G78780	AT1G11350	-0.078	3.079e-15
AT1G78780	AT1G21240	0.045	2.706e-11
AT1G78780	AT1G28440	0.093	3.508e-12
AT1G78780	AT1G29230	0.051	3.492e-10
AT1G78780	AT1G53050	-0.11	1.742e-12
AT1G78780	AT1G54820	-0.066	7.652e-15
AT1G78780	AT1G55610	0.056	1.778e-10
AT1G78780	AT1G56130	-0.064	1.573e-14
AT1G78780	AT1G59580	-0.13	1.046e-17
AT1G78780	AT1G61480	0.107	1.517e-29
AT1G78780	AT1G65800	0.062	4.419e-18
AT1G78780	AT1G66460	0.067	2.553e-13
AT1G78780	AT1G70130	-0.056	5.98e-10
AT1G78780	AT1G76360	0.102	3.331e-26
AT1G78780	AT1G78290	0.05	7.694e-16
AT1G78780	AT2G02780	0.056	7.808e-10
AT1G78780	AT2G13800	-0.051	2.758e-10
AT1G78780	AT2G16750	-0.052	7.097e-14
AT1G78780	AT2G17220	0.11	1.153e-20
AT1G78780	AT2G18170	0.079	1.244e-10
AT1G78780	AT2G23030	0.047	7.582e-12
AT1G78780	AT2G24230	-0.072	1.023e-11
AT1G78780	AT2G26330	-0.068	2.03e-14
AT1G78780	AT2G27060	-0.066	1.979e-10
AT1G78780	AT2G29220	0.072	4.512e-10
AT1G78780	AT2G29250	0.196	6.656e-25
AT1G78780	AT2G35050	-0.145	2.038e-16
AT1G78780	AT2G37710	-0.067	7.882e-10
AT1G78780	AT2G39360	-0.065	8.752e-10
AT1G78780	AT2G40120	0.067	3.404e-13
AT1G78780	AT2G44830	-0.069	1.044e-11
AT1G78780	AT3G04530	0.047	3.11e-10
AT1G78780	AT3G05840	-0.114	3.525e-10
AT1G78780	AT3G09240	-0.076	6.624e-14
AT1G78780	AT3G23000	-0.074	1.39e-15
AT1G78780	AT3G23340	0.065	1.512e-13
AT1G78780	AT3G45410	0.118	1.854e-52
AT1G78780	AT3G50720	0.298	1.294e-26
AT1G78780	AT3G59740	-0.08	8.19e-11
AT1G78780	AT3G59750	0.044	7.465e-10
AT1G78780	AT3G63340	-0.107	9.212e-14
AT1G78780	AT4G00340	-0.098	1.454e-13
AT1G78780	AT4G04490	-0.042	2.974e-10
AT1G78780	AT4G05200	-0.056	9.177e-10
AT1G78780	AT4G13000	0.075	3.392e-19
AT1G78780	AT4G13190	0.046	4.348e-10
AT1G78780	AT4G14580	0.046	5.903e-11
AT1G78780	AT4G20270	-0.082	9.266e-13
AT1G78780	AT4G21230	0.057	2.893e-12
AT1G78780	AT4G21380	-0.048	6.093e-11
AT1G78780	AT4G23050	0.075	2.601e-14
AT1G78780	AT4G23130	0.094	9.122e-30
AT1G78780	AT5G02800	0.088	2.834e-10
AT1G78780	AT5G03640	-0.067	4.178e-16
AT1G78780	AT5G19360	0.12	1.711e-11
AT1G78780	AT5G35580	0.052	7.013e-10
AT1G78780	AT5G37450	0.078	8.514e-16
AT1G78780	AT5G41730	0.118	9.324e-35
AT1G78780	AT5G44700	0.075	6.322e-20
AT1G78780	AT5G47070	0.059	6.818e-10
AT1G78780	AT5G49770	-0.063	9.282e-13
AT1G78780	AT5G53320	0.078	1.419e-18
AT1G78780	AT5G53890	0.074	3.136e-12
AT1G78780	AT5G55560	0.067	1.481e-17
AT1G78780	AT5G58940	0.075	1.489e-13
AT1G78780	AT5G63650	0.066	8.431e-16
AT1G78780	AT5G63710	0.102	1.049e-21
AT1G78780	AT5G65710	0.063	1.661e-10
AT1G78780	AT5G67200	0.07	7.68e-13
AT1G78790	AT1G03740	-0.059	6.623e-12
AT1G78790	AT1G09840	-0.084	9.075e-19
AT1G78790	AT1G14000	-0.089	4.44e-16
AT1G78790	AT1G28440	-0.062	8.434e-15
AT1G78790	AT1G30270	0.048	2.74e-11
AT1G78790	AT1G49180	0.04	2.168e-10
AT1G78790	AT1G60940	0.05	6.048e-10
AT1G78790	AT1G67580	-0.067	3.273e-10
AT1G78790	AT1G69220	0.074	2.101e-12
AT1G78790	AT1G69270	0.038	6.699e-14
AT1G78790	AT1G80640	0.046	1.04e-13
AT1G78790	AT2G23070	0.097	7.707e-17
AT1G78790	AT2G23080	0.055	2.057e-10
AT1G78790	AT2G23200	-0.041	9.678e-15
AT1G78790	AT2G26730	0.062	3.115e-12
AT1G78790	AT2G28940	0.052	2.773e-14
AT1G78790	AT2G31800	0.061	2.279e-14
AT1G78790	AT2G45490	0.036	8.076e-10
AT1G78790	AT3G03940	0.098	2.064e-16
AT1G78790	AT3G08680	-0.08	1.789e-20
AT1G78790	AT3G17410	0.082	1.948e-14
AT1G78790	AT3G29160	-0.064	7.083e-12
AT1G78790	AT3G45780	-0.042	9.188e-15
AT1G78790	AT3G46920	-0.043	2.438e-10
AT1G78790	AT3G50530	0.07	6.836e-18
AT1G78790	AT3G51850	0.077	1.048e-13
AT1G78790	AT3G62220	0.055	8.53e-16
AT1G78790	AT4G01370	0.098	8.472e-22
AT1G78790	AT4G09570	-0.056	7.022e-13
AT1G78790	AT4G21400	0.031	4.72e-11
AT1G78790	AT4G34500	0.042	2.907e-11
AT1G78790	AT4G39270	0.056	1.604e-13
AT1G78790	AT5G08160	0.063	6.271e-11
AT1G78790	AT5G10270	-0.061	1.785e-13
AT1G78790	AT5G10290	-0.049	9.536e-10
AT1G78790	AT5G21222	-0.056	6.459e-16
AT1G78790	AT5G21326	0.073	3.998e-14
AT1G78790	AT5G35980	-0.092	6.624e-12
AT1G78790	AT5G43320	-0.097	1.659e-16
AT1G78790	AT5G44290	0.067	5.997e-11
AT1G78790	AT5G51350	0.042	6.65e-11
AT1G78790	AT5G56890	0.055	3.291e-12
AT1G78790	AT5G59010	0.041	8.116e-11
AT1G78790	AT5G59670	-0.024	8.44e-14
AT1G78790	AT5G63940	-0.066	3.699e-15
AT1G78790	AT5G64960	-0.071	6.955e-20
AT1G78800	intercept	0.45	1.527e-11
AT1G78800	AT1G08720	-0.052	1.42e-16
AT1G78800	AT1G53050	-0.044	1.492e-10
AT1G78800	AT1G59580	0.045	1.135e-11
AT1G78800	AT1G63430	0.049	5.811e-15
AT1G78800	AT1G74330	0.039	1.659e-18
AT1G78800	AT1G79670	0.033	2.224e-12
AT1G78800	AT2G17520	0.042	2.794e-10
AT1G78800	AT2G35050	-0.064	7.012e-17
AT1G78800	AT2G35890	-0.053	3.561e-22
AT1G78800	AT2G40270	0.049	1.946e-20
AT1G78800	AT2G40500	-0.1	1.469e-11
AT1G78800	AT2G43790	-0.069	5.252e-21
AT1G78800	AT3G03940	-0.078	7.236e-19
AT1G78800	AT3G05050	-0.05	2.379e-13
AT1G78800	AT3G08760	-0.053	1.044e-21
AT1G78800	AT3G15220	-0.037	3.907e-10
AT1G78800	AT3G17410	0.078	1.723e-23
AT1G78800	AT3G26700	-0.026	7.643e-10
AT1G78800	AT3G27560	-0.047	1.226e-15
AT1G78800	AT3G45780	-0.025	1.812e-10
AT1G78800	AT3G53030	0.051	1.07e-16
AT1G78800	AT4G04695	-0.028	1.55e-10
AT1G78800	AT4G22940	-0.028	3.424e-11
AT1G78800	AT4G29810	0.057	1.828e-15
AT1G78800	AT4G32000	0.028	1.735e-15
AT1G78800	AT4G33430	0.086	5.273e-26
AT1G78800	AT4G33950	0.028	1.918e-12
AT1G78800	AT4G35600	-0.039	5.83e-15
AT1G78800	AT4G35780	-0.041	2.081e-13
AT1G78800	AT5G01560	0.061	5.727e-33
AT1G78800	AT5G02290	-0.046	2.945e-13
AT1G78800	AT5G04510	0.041	3.078e-10
AT1G78800	AT5G08160	0.049	2.884e-12
AT1G78800	AT5G10270	0.055	7.663e-20
AT1G78800	AT5G12480	-0.045	1.039e-10
AT1G78800	AT5G14720	-0.076	1.793e-20
AT1G78800	AT5G18190	0.082	9.228e-24
AT1G78800	AT5G24430	-0.036	1.774e-10
AT1G78800	AT5G35580	-0.024	2.204e-11
AT1G78800	AT5G56460	-0.042	3.467e-23
AT1G78800	AT5G56890	0.043	9.797e-14
AT1G78800	AT5G57630	0.029	1.644e-15
AT1G78800	AT5G58380	0.038	1.192e-12
AT1G78800	AT5G58950	-0.057	9.381e-13
AT1G78800	AT5G59680	-0.019	2.498e-15
AT1G78800	AT5G63610	0.045	6.637e-13
AT1G78800	AT5G66210	0.057	2.945e-23
AT1G78800	AT5G66850	-0.056	5.652e-22
AT1G78810	intercept	0.798	1.116e-21
AT1G78810	AT1G35670	0.042	1.268e-11
AT1G78810	AT1G52310	-0.065	4.478e-16
AT1G78810	AT1G53165	-0.049	5.164e-10
AT1G78810	AT2G27060	0.038	1.188e-11
AT1G78810	AT2G35620	-0.052	4.105e-12
AT1G78810	AT2G43700	-0.029	5.923e-11
AT1G78810	AT3G01300	0.056	1.016e-14
AT1G78810	AT3G02130	-0.049	1.235e-10
AT1G78810	AT3G13380	0.031	1.663e-10
AT1G78810	AT3G21220	0.062	6.602e-18
AT1G78810	AT3G44610	-0.031	6.925e-11
AT1G78810	AT3G46370	0.016	1.979e-10
AT1G78810	AT3G58760	0.051	1.57e-11
AT1G78810	AT3G59350	-0.035	7.836e-13
AT1G78810	AT4G00340	0.049	1.171e-11
AT1G78810	AT4G08850	-0.047	4.376e-12
AT1G78810	AT4G32250	0.042	1.021e-10
AT1G78810	AT5G04510	0.078	2.585e-21
AT1G78810	AT5G45780	-0.036	1.954e-12
AT1G78810	AT5G59010	-0.038	2.265e-11
AT1G78815	AT1G07550	-0.047	3.072e-10
AT1G78815	AT1G07880	0.04	1.275e-12
AT1G78815	AT1G14370	0.045	4.269e-12
AT1G78815	AT1G22870	0.064	6.683e-12
AT1G78815	AT1G48480	-0.046	2.633e-12
AT1G78815	AT1G49160	0.032	3.466e-10
AT1G78815	AT1G51940	-0.082	8.904e-38
AT1G78815	AT1G53700	0.031	3.072e-11
AT1G78815	AT1G60630	0.036	2.907e-12
AT1G78815	AT1G66830	-0.044	5.133e-16
AT1G78815	AT1G75820	0.052	1.557e-15
AT1G78815	AT2G05940	0.038	8.54e-10
AT1G78815	AT2G18470	0.088	2.418e-62
AT1G78815	AT2G25220	0.033	1.966e-10
AT1G78815	AT2G26700	-0.043	7.14e-12
AT1G78815	AT2G28960	0.048	1.699e-11
AT1G78815	AT2G31800	0.062	8.354e-12
AT1G78815	AT2G34650	-0.03	2.454e-10
AT1G78815	AT2G36570	0.051	1.226e-20
AT1G78815	AT2G39360	-0.05	2.336e-12
AT1G78815	AT2G40120	0.046	6.79e-14
AT1G78815	AT2G44830	0.048	2.259e-12
AT1G78815	AT3G01490	-0.035	2.114e-12
AT1G78815	AT3G04530	0.051	7.03e-24
AT1G78815	AT3G04910	0.1	8.543e-35
AT1G78815	AT3G05140	-0.035	1.05e-13
AT1G78815	AT3G07070	0.054	8.68e-12
AT1G78815	AT3G13380	0.065	4.747e-28
AT1G78815	AT3G25560	0.074	9.497e-30
AT1G78815	AT3G26940	-0.077	3.455e-10
AT1G78815	AT3G55550	-0.072	1.199e-15
AT1G78815	AT3G61160	0.035	9.162e-15
AT1G78815	AT3G63280	0.09	9.893e-60
AT1G78815	AT4G02410	0.04	2.759e-12
AT1G78815	AT4G04710	-0.033	6.981e-12
AT1G78815	AT4G14350	0.072	3.719e-13
AT1G78815	AT4G14780	0.04	1.803e-13
AT1G78815	AT4G21380	-0.036	2.042e-13
AT1G78815	AT4G23130	0.037	5.098e-11
AT1G78815	AT4G33080	0.067	7.18e-14
AT1G78815	AT4G35030	0.04	1.73e-14
AT1G78815	AT5G06940	-0.04	5.272e-10
AT1G78815	AT5G23580	0.044	1.534e-10
AT1G78815	AT5G35370	-0.042	7.19e-11
AT1G78815	AT5G35960	0.044	7.767e-13
AT1G78815	AT5G43320	0.097	2.004e-13
AT1G78815	AT5G46330	0.037	3.296e-18
AT1G78815	AT5G49760	-0.061	4.692e-16
AT1G78815	AT5G53450	-0.029	1.746e-13
AT1G78815	AT5G61480	0.052	9.528e-13
AT1G78815	AT5G62310	-0.054	1.437e-14
AT1G78815	AT5G62710	0.044	1.976e-10
AT1G78815	AT5G63940	0.059	5.732e-10
AT1G78815	AT5G67380	0.074	6.683e-10
AT1G78820	intercept	1.062	1.024e-11
AT1G78820	AT1G09970	-0.088	7.038e-14
AT1G78820	AT1G10940	-0.131	3.127e-15
AT1G78820	AT1G11280	-0.035	1.7e-13
AT1G78820	AT1G11410	0.107	2.211e-29
AT1G78820	AT1G14370	0.086	1.804e-18
AT1G78820	AT1G27190	-0.09	5.597e-10
AT1G78820	AT1G30570	0.084	2.565e-13
AT1G78820	AT1G30640	-0.092	9.032e-14
AT1G78820	AT1G33260	-0.056	3.194e-13
AT1G78820	AT1G33770	0.047	5.874e-13
AT1G78820	AT1G34210	-0.068	1.538e-12
AT1G78820	AT1G51805	0.062	3.953e-11
AT1G78820	AT1G52290	-0.063	2.244e-17
AT1G78820	AT1G56140	-0.079	2.875e-10
AT1G78820	AT1G56720	0.077	9.541e-18
AT1G78820	AT1G60800	-0.106	5.642e-16
AT1G78820	AT1G61590	-0.07	7.848e-14
AT1G78820	AT1G62950	-0.075	6.779e-15
AT1G78820	AT1G65800	-0.055	3.184e-14
AT1G78820	AT1G68830	0.09	2.598e-13
AT1G78820	AT1G69990	0.117	1.75e-12
AT1G78820	AT1G70430	-0.058	3.882e-14
AT1G78820	AT1G76040	0.082	8.611e-19
AT1G78820	AT1G80640	0.074	2.743e-12
AT1G78820	AT2G11520	0.12	1.001e-15
AT1G78820	AT2G17890	0.109	6.205e-16
AT1G78820	AT2G23030	0.054	1.485e-14
AT1G78820	AT2G23950	-0.078	8.68e-13
AT1G78820	AT2G26330	0.059	9.396e-11
AT1G78820	AT2G30040	0.053	2.524e-14
AT1G78820	AT2G34650	0.049	1.103e-11
AT1G78820	AT2G36570	0.088	1.76e-26
AT1G78820	AT2G37050	-0.09	1.713e-12
AT1G78820	AT2G41820	0.076	1.835e-12
AT1G78820	AT2G46070	0.065	2.321e-11
AT1G78820	AT3G01490	0.061	5.597e-16
AT1G78820	AT3G06230	0.245	7.631e-13
AT1G78820	AT3G07980	-0.076	4.839e-10
AT1G78820	AT3G14350	0.106	4.137e-18
AT1G78820	AT3G14720	-0.1	1.688e-15
AT1G78820	AT3G17510	0.068	1.804e-13
AT1G78820	AT3G19700	-0.135	6.09e-11
AT1G78820	AT3G21220	0.151	7.603e-29
AT1G78820	AT3G22750	-0.057	6.908e-18
AT1G78820	AT3G29160	0.106	3.893e-11
AT1G78820	AT3G44200	0.096	6.404e-13
AT1G78820	AT3G46370	-0.034	1.057e-13
AT1G78820	AT3G49670	0.094	1.604e-18
AT1G78820	AT3G50000	0.137	3.562e-14
AT1G78820	AT3G57530	0.083	6.559e-10
AT1G78820	AT3G57830	0.089	2.796e-21
AT1G78820	AT3G61160	0.052	5.216e-14
AT1G78820	AT4G00720	-0.135	1.633e-15
AT1G78820	AT4G02410	-0.056	5.78e-11
AT1G78820	AT4G02630	-0.089	4.486e-20
AT1G78820	AT4G11330	0.074	5.23e-13
AT1G78820	AT4G11900	-0.059	2.061e-14
AT1G78820	AT4G13190	-0.076	2.1e-24
AT1G78820	AT4G18700	-0.082	2.412e-12
AT1G78820	AT4G23650	-0.128	4.923e-11
AT1G78820	AT4G27300	0.051	1.078e-13
AT1G78820	AT4G28490	0.061	2.472e-12
AT1G78820	AT4G33080	-0.11	7.157e-16
AT1G78820	AT4G34220	0.129	6.384e-41
AT1G78820	AT5G01920	0.11	3.823e-19
AT1G78820	AT5G02290	-0.092	3.948e-10
AT1G78820	AT5G02800	-0.094	5.797e-11
AT1G78820	AT5G18700	0.069	3.038e-10
AT1G78820	AT5G38990	0.121	4.787e-28
AT1G78820	AT5G40380	0.077	6.01e-19
AT1G78820	AT5G45800	0.096	1.007e-20
AT1G78820	AT5G46570	0.076	6.917e-10
AT1G78820	AT5G53890	-0.067	6.74e-10
AT1G78820	AT5G55910	-0.092	4.047e-10
AT1G78820	AT5G56460	-0.065	7.08e-11
AT1G78820	AT5G57630	0.066	6.225e-15
AT1G78820	AT5G58140	0.157	5.588e-48
AT1G78830	AT1G04210	-0.089	5.999e-10
AT1G78830	AT1G04440	0.126	2.187e-19
AT1G78830	AT1G08650	0.059	1.779e-25
AT1G78830	AT1G08720	0.077	5.866e-11
AT1G78830	AT1G09970	0.104	6.799e-29
AT1G78830	AT1G10210	-0.056	8.906e-10
AT1G78830	AT1G20930	0.054	4.663e-11
AT1G78830	AT1G21250	0.047	1.297e-17
AT1G78830	AT1G27190	-0.101	1.362e-18
AT1G78830	AT1G28440	0.093	9.276e-18
AT1G78830	AT1G30270	-0.066	1.27e-11
AT1G78830	AT1G34210	-0.054	2.262e-12
AT1G78830	AT1G34300	0.084	5.316e-14
AT1G78830	AT1G49160	0.054	1.611e-18
AT1G78830	AT1G49580	0.061	2.016e-10
AT1G78830	AT1G53420	-0.078	5.877e-11
AT1G78830	AT1G53440	0.065	7.404e-19
AT1G78830	AT1G56720	0.046	1.157e-10
AT1G78830	AT1G60940	0.097	1.086e-18
AT1G78830	AT1G61380	0.057	2.099e-13
AT1G78830	AT1G61500	-0.042	8.611e-12
AT1G78830	AT1G61590	-0.072	3.726e-22
AT1G78830	AT1G67520	0.059	1.11e-20
AT1G78830	AT1G68400	0.072	8.858e-20
AT1G78830	AT1G73500	0.058	5.277e-24
AT1G78830	AT1G73660	-0.065	1.091e-10
AT1G78830	AT1G73670	-0.07	3.024e-11
AT1G78830	AT1G74330	-0.056	1.472e-11
AT1G78830	AT1G76040	0.058	3.37e-15
AT1G78830	AT1G79640	0.065	1.34e-18
AT1G78830	AT2G14440	-0.093	3.887e-13
AT1G78830	AT2G18170	-0.085	8.768e-18
AT1G78830	AT2G18530	0.153	5.204e-24
AT1G78830	AT2G20850	-0.067	8.118e-14
AT1G78830	AT2G23030	-0.041	2.596e-13
AT1G78830	AT2G23070	-0.105	3.406e-11
AT1G78830	AT2G24360	-0.1	1.003e-10
AT1G78830	AT2G25090	0.04	1.048e-10
AT1G78830	AT2G28940	-0.075	3.383e-16
AT1G78830	AT2G30740	-0.072	5.063e-13
AT1G78830	AT2G30980	0.11	4.757e-13
AT1G78830	AT2G32850	0.147	2.766e-24
AT1G78830	AT2G35050	-0.094	4.448e-11
AT1G78830	AT2G45590	-0.094	2.071e-22
AT1G78830	AT3G01490	0.042	1.534e-12
AT1G78830	AT3G04910	0.077	5.467e-15
AT1G78830	AT3G07980	-0.088	1.407e-19
AT1G78830	AT3G08730	-0.138	2.838e-34
AT1G78830	AT3G13530	-0.078	7.665e-11
AT1G78830	AT3G13670	-0.071	1.271e-10
AT1G78830	AT3G13690	-0.076	3.173e-13
AT1G78830	AT3G14720	-0.153	1.883e-53
AT1G78830	AT3G17410	0.175	3.012e-33
AT1G78830	AT3G17510	0.046	3.72e-10
AT1G78830	AT3G23000	-0.049	1.073e-10
AT1G78830	AT3G26700	0.059	7.051e-14
AT1G78830	AT3G45410	-0.052	6.129e-17
AT1G78830	AT3G50000	0.115	1.012e-15
AT1G78830	AT3G51550	0.117	9.796e-14
AT1G78830	AT3G51630	-0.121	1.935e-19
AT1G78830	AT3G57750	0.081	3.719e-19
AT1G78830	AT3G58760	0.079	2.39e-12
AT1G78830	AT4G00330	0.09	1.408e-25
AT1G78830	AT4G00970	0.032	1.313e-12
AT1G78830	AT4G01330	0.084	6.259e-20
AT1G78830	AT4G08850	0.109	1.89e-27
AT1G78830	AT4G10390	-0.044	7.14e-12
AT1G78830	AT4G13000	0.046	7.289e-12
AT1G78830	AT4G13020	0.083	1.1e-11
AT1G78830	AT4G14780	-0.053	2.946e-16
AT1G78830	AT4G21380	-0.055	4.504e-20
AT1G78830	AT4G21410	-0.049	3.427e-12
AT1G78830	AT4G23250	0.068	3.409e-23
AT1G78830	AT4G25160	0.089	2.093e-33
AT1G78830	AT4G28350	0.073	1.395e-28
AT1G78830	AT4G28860	0.088	2.879e-12
AT1G78830	AT4G28880	-0.106	1.29e-10
AT1G78830	AT4G29050	0.049	6.689e-13
AT1G78830	AT4G29810	-0.095	1.011e-12
AT1G78830	AT4G30960	0.07	8.694e-16
AT1G78830	AT4G31170	-0.107	4.805e-12
AT1G78830	AT4G33080	-0.104	1.036e-21
AT1G78830	AT4G35500	-0.055	1.695e-10
AT1G78830	AT4G38470	0.128	7.567e-61
AT1G78830	AT5G01920	0.089	8.536e-20
AT1G78830	AT5G03730	0.12	1.114e-21
AT1G78830	AT5G05160	-0.089	5.339e-30
AT1G78830	AT5G16000	-0.073	2.831e-18
AT1G78830	AT5G24080	0.037	1.155e-11
AT1G78830	AT5G39030	-0.039	1.138e-10
AT1G78830	AT5G39440	0.153	4.137e-18
AT1G78830	AT5G42440	0.06	2.386e-14
AT1G78830	AT5G43320	0.126	3.813e-15
AT1G78830	AT5G44290	0.194	1.069e-44
AT1G78830	AT5G45800	0.055	2.276e-11
AT1G78830	AT5G45840	-0.033	4.888e-11
AT1G78830	AT5G47750	0.106	2.196e-16
AT1G78830	AT5G49760	0.075	1.26e-16
AT1G78830	AT5G51350	0.056	1.006e-10
AT1G78830	AT5G55910	0.096	3.792e-16
AT1G78830	AT5G56040	-0.055	9.635e-12
AT1G78830	AT5G58350	0.051	2.14e-10
AT1G78830	AT5G58520	0.071	4.218e-19
AT1G78830	AT5G60270	0.062	6.227e-25
AT1G78830	AT5G61480	0.08	1.182e-19
AT1G78830	AT5G66850	-0.067	5.405e-10
AT1G78830	AT5G67080	0.034	6.244e-11
AT1G78830	AT5G67200	-0.073	4.46e-20
AT1G78840	AT1G63500	-0.049	3.59e-15
AT1G78840	AT1G66980	0.018	1.115e-10
AT1G78840	AT1G69990	0.04	3.474e-10
AT1G78840	AT1G74330	0.026	1.953e-10
AT1G78840	AT2G05060	0.077	5.882e-12
AT1G78840	AT2G07020	-0.116	9.912e-12
AT1G78840	AT2G20050	-0.039	1.562e-10
AT1G78840	AT2G24130	0.044	2.093e-23
AT1G78840	AT3G06630	0.022	5.354e-14
AT1G78840	AT3G19700	0.07	2.287e-18
AT1G78840	AT3G21450	0.103	3.911e-10
AT1G78840	AT4G02410	-0.021	4.544e-10
AT1G78840	AT5G27510	0.117	2.411e-18
AT1G78840	AT5G49770	-0.028	2.491e-15
AT1G78840	AT5G49780	0.024	4.674e-12
AT1G78850	intercept	1.054	2.362e-11
AT1G78850	AT1G01140	-0.088	5.839e-29
AT1G78850	AT1G04210	-0.126	6.753e-12
AT1G78850	AT1G04440	0.182	1.266e-24
AT1G78850	AT1G07570	-0.064	1.574e-10
AT1G78850	AT1G09840	0.102	6.232e-10
AT1G78850	AT1G09970	0.154	1.253e-38
AT1G78850	AT1G10850	0.099	2.395e-17
AT1G78850	AT1G16120	0.127	3.525e-28
AT1G78850	AT1G17750	0.063	4.567e-13
AT1G78850	AT1G18390	0.122	2.452e-32
AT1G78850	AT1G30640	-0.091	3.359e-13
AT1G78850	AT1G34210	-0.082	4.295e-17
AT1G78850	AT1G48210	-0.082	1.201e-12
AT1G78850	AT1G49160	0.157	1.528e-90
AT1G78850	AT1G51890	-0.054	7.975e-12
AT1G78850	AT1G53570	0.126	1.094e-12
AT1G78850	AT1G54510	-0.083	4.486e-13
AT1G78850	AT1G54610	-0.132	1.513e-10
AT1G78850	AT1G55610	-0.087	1.327e-21
AT1G78850	AT1G60800	-0.101	2.659e-14
AT1G78850	AT1G62400	-0.072	3.103e-14
AT1G78850	AT1G67000	-0.074	2.762e-23
AT1G78850	AT1G67520	0.056	3.534e-12
AT1G78850	AT1G70250	-0.061	4.401e-11
AT1G78850	AT1G71830	-0.074	1.902e-12
AT1G78850	AT1G72180	0.089	4.883e-22
AT1G78850	AT1G72300	0.093	4.452e-15
AT1G78850	AT1G73080	-0.113	6.588e-21
AT1G78850	AT1G75820	-0.102	1.082e-23
AT1G78850	AT1G76040	0.121	1.012e-37
AT1G78850	AT1G76540	0.084	2.118e-14
AT1G78850	AT2G18470	-0.066	3.854e-16
AT1G78850	AT2G18890	-0.07	8.567e-16
AT1G78850	AT2G26980	0.127	2.09e-39
AT1G78850	AT2G31880	0.067	1.727e-12
AT1G78850	AT2G37710	0.081	9.37e-13
AT1G78850	AT2G39660	0.083	7.302e-13
AT1G78850	AT2G40730	-0.151	1.524e-15
AT1G78850	AT2G45590	-0.075	8.218e-10
AT1G78850	AT3G01490	0.05	5.203e-11
AT1G78850	AT3G08760	-0.112	1.56e-17
AT1G78850	AT3G11870	0.142	2.259e-10
AT1G78850	AT3G14720	-0.082	1.256e-10
AT1G78850	AT3G18040	0.188	2.945e-39
AT1G78850	AT3G19100	0.116	4.251e-24
AT1G78850	AT3G25250	0.04	9.294e-10
AT1G78850	AT3G26700	0.085	5.538e-17
AT1G78850	AT3G45780	0.059	2.555e-10
AT1G78850	AT3G50500	-0.131	3.161e-17
AT1G78850	AT3G51550	0.204	3.147e-24
AT1G78850	AT3G54030	0.098	8.898e-19
AT1G78850	AT3G59350	0.056	9.763e-10
AT1G78850	AT4G00330	0.106	5.025e-22
AT1G78850	AT4G02410	0.084	4.58e-22
AT1G78850	AT4G03230	0.088	3.483e-25
AT1G78850	AT4G03390	-0.173	6.236e-33
AT1G78850	AT4G04490	-0.049	1.543e-12
AT1G78850	AT4G13020	-0.118	3.145e-14
AT1G78850	AT4G14580	-0.047	1.502e-10
AT1G78850	AT4G14780	-0.092	1.086e-28
AT1G78850	AT4G18640	0.063	8.715e-12
AT1G78850	AT4G22730	-0.061	1.071e-13
AT1G78850	AT4G23250	0.08	8.199e-20
AT1G78850	AT4G23260	-0.044	1.125e-10
AT1G78850	AT4G23270	0.138	1.913e-41
AT1G78850	AT4G24400	0.112	5.924e-13
AT1G78850	AT4G27290	0.059	2.324e-10
AT1G78850	AT4G28880	-0.131	4.114e-10
AT1G78850	AT4G30960	0.134	4.704e-34
AT1G78850	AT4G33430	0.208	5.483e-27
AT1G78850	AT4G34220	0.087	5.482e-19
AT1G78850	AT5G01020	-0.113	7.394e-12
AT1G78850	AT5G05160	-0.084	3.652e-17
AT1G78850	AT5G20480	-0.071	9.079e-17
AT1G78850	AT5G24010	-0.069	1.877e-10
AT1G78850	AT5G25930	0.116	4.418e-37
AT1G78850	AT5G35980	0.161	3.489e-12
AT1G78850	AT5G39440	0.215	1.589e-21
AT1G78850	AT5G42440	0.069	6.531e-12
AT1G78850	AT5G44290	0.17	5.068e-22
AT1G78850	AT5G45430	-0.112	1.584e-13
AT1G78850	AT5G45840	-0.06	2.092e-21
AT1G78850	AT5G55910	-0.129	6.378e-18
AT1G78850	AT5G63650	-0.056	4.975e-11
AT1G78850	AT5G65240	-0.126	2.379e-25
AT1G78850	AT5G65500	0.081	8.877e-16
AT1G78850	AT5G65530	-0.052	8.842e-12
AT1G78860	AT1G09840	0.118	2.017e-13
AT1G78860	AT1G11340	-0.071	5.537e-15
AT1G78860	AT1G14390	0.06	6.932e-12
AT1G78860	AT1G21590	-0.094	3.14e-15
AT1G78860	AT1G30640	-0.095	3.802e-15
AT1G78860	AT1G48260	-0.054	1.086e-16
AT1G78860	AT1G49160	0.09	7.965e-33
AT1G78860	AT1G61380	-0.065	1.661e-11
AT1G78860	AT1G65190	0.049	8.105e-16
AT1G78860	AT1G65790	0.067	2.203e-16
AT1G78860	AT1G72300	0.084	3.688e-13
AT1G78860	AT1G76040	0.058	1.627e-10
AT1G78860	AT2G24360	0.124	1.035e-10
AT1G78860	AT2G30740	0.088	1.392e-12
AT1G78860	AT2G33170	-0.072	1.217e-11
AT1G78860	AT2G37710	0.094	1.566e-17
AT1G78860	AT2G45590	-0.109	5.459e-20
AT1G78860	AT3G19100	-0.076	8.132e-12
AT1G78860	AT3G25490	-0.107	1.003e-15
AT1G78860	AT3G25560	-0.063	1.337e-10
AT1G78860	AT3G45410	-0.05	1.058e-10
AT1G78860	AT3G45440	0.054	8.568e-14
AT1G78860	AT3G45640	0.082	4.653e-13
AT1G78860	AT3G46400	0.131	1.119e-37
AT1G78860	AT3G49670	0.072	9.247e-12
AT1G78860	AT3G50500	-0.109	4.18e-13
AT1G78860	AT3G52530	0.057	9.358e-15
AT1G78860	AT3G53840	0.095	2.025e-26
AT1G78860	AT3G54030	0.09	6.16e-17
AT1G78860	AT3G55450	-0.125	7.863e-27
AT1G78860	AT3G56760	-0.093	1.997e-12
AT1G78860	AT4G00330	0.082	1.808e-14
AT1G78860	AT4G03230	0.057	3.649e-12
AT1G78860	AT4G03390	-0.134	1.176e-21
AT1G78860	AT4G04700	0.07	5.192e-16
AT1G78860	AT4G04710	0.075	7.825e-26
AT1G78860	AT4G10390	-0.05	1.998e-10
AT1G78860	AT4G18250	0.082	5.044e-34
AT1G78860	AT4G20140	0.059	1.267e-14
AT1G78860	AT4G21380	-0.059	2.933e-15
AT1G78860	AT4G21390	0.059	2.833e-13
AT1G78860	AT4G22130	0.076	2.04e-12
AT1G78860	AT4G22730	-0.082	9.618e-25
AT1G78860	AT4G23310	-0.061	1.686e-18
AT1G78860	AT4G23320	-0.07	2.81e-12
AT1G78860	AT4G31170	-0.117	8.194e-10
AT1G78860	AT4G34500	0.066	5.688e-10
AT1G78860	AT4G38470	0.073	2.899e-14
AT1G78860	AT5G02290	-0.099	7.085e-12
AT1G78860	AT5G06740	0.085	2.8e-20
AT1G78860	AT5G08590	0.107	9.167e-13
AT1G78860	AT5G16000	0.069	3.714e-11
AT1G78860	AT5G18190	-0.12	1.612e-10
AT1G78860	AT5G19450	0.115	5.202e-11
AT1G78860	AT5G24100	0.118	2.833e-24
AT1G78860	AT5G24430	-0.088	1.742e-11
AT1G78860	AT5G39020	0.06	1.962e-11
AT1G78860	AT5G41260	0.086	3.507e-11
AT1G78860	AT5G44290	0.12	2.722e-12
AT1G78860	AT5G45800	0.077	3.726e-14
AT1G78860	AT5G49470	-0.09	7.606e-12
AT1G78860	AT5G49760	-0.112	3.554e-23
AT1G78860	AT5G54590	-0.068	7.978e-11
AT1G78860	AT5G65500	0.061	6.439e-10
AT1G78860	AT5G67280	0.07	7.009e-14
AT1G78865	AT1G01540	0.083	4.073e-11
AT1G78865	AT1G07880	0.069	7.821e-24
AT1G78865	AT1G12580	0.098	2.57e-14
AT1G78865	AT1G14000	-0.1	1.369e-11
AT1G78865	AT1G14370	-0.059	4.716e-14
AT1G78865	AT1G21590	-0.084	1.202e-18
AT1G78865	AT1G24030	0.062	1.805e-20
AT1G78865	AT1G51805	0.051	5.914e-12
AT1G78865	AT1G52540	0.073	1.843e-14
AT1G78865	AT1G55200	0.038	5.312e-10
AT1G78865	AT1G66150	-0.079	3.692e-15
AT1G78865	AT1G67520	-0.048	2.709e-14
AT1G78865	AT1G68690	0.059	9.578e-15
AT1G78865	AT1G73450	0.083	2.207e-17
AT1G78865	AT2G25880	0.062	5.26e-15
AT1G78865	AT2G33170	-0.06	2.48e-12
AT1G78865	AT2G36570	-0.043	4.615e-11
AT1G78865	AT2G41140	0.075	5.746e-10
AT1G78865	AT2G45490	0.048	9.364e-10
AT1G78865	AT2G47060	-0.068	9.371e-13
AT1G78865	AT3G10540	-0.073	1.287e-10
AT1G78865	AT3G26940	-0.098	2.302e-11
AT1G78865	AT3G46920	-0.056	5.438e-10
AT1G78865	AT3G51740	0.203	2.299e-130
AT1G78865	AT3G52530	0.039	4.883e-11
AT1G78865	AT3G52890	0.082	2.567e-12
AT1G78865	AT3G54180	0.068	1.739e-16
AT1G78865	AT4G04740	0.079	4.068e-16
AT1G78865	AT4G11330	0.078	9.983e-22
AT1G78865	AT4G23650	-0.094	8.735e-10
AT1G78865	AT4G28860	0.08	2.801e-10
AT1G78865	AT4G32830	0.071	1.084e-16
AT1G78865	AT4G34500	0.062	6.612e-13
AT1G78865	AT4G35310	-0.091	9.987e-11
AT1G78865	AT5G14210	-0.068	4.006e-13
AT1G78865	AT5G38280	0.039	1.465e-11
AT1G78865	AT5G39440	0.121	7.317e-12
AT1G78865	AT5G43020	0.058	1.196e-13
AT1G78865	AT5G43320	0.141	8.8e-19
AT1G78865	AT5G54590	-0.052	5.572e-10
AT1G78865	AT5G61480	0.055	4.538e-10
AT1G78865	AT5G61570	0.048	1.533e-11
AT1G78865	AT5G63710	0.054	3.332e-10
AT1G78870	intercept	0.551	3.502e-21
AT1G78870	AT1G01560	-0.019	1.176e-10
AT1G78870	AT1G01740	0.021	7.504e-10
AT1G78870	AT1G06700	0.048	2.472e-13
AT1G78870	AT1G08650	0.024	8.243e-19
AT1G78870	AT1G16130	-0.017	1.778e-10
AT1G78870	AT1G27190	0.046	4.246e-17
AT1G78870	AT1G28390	-0.021	8.423e-11
AT1G78870	AT1G30270	0.035	3.124e-14
AT1G78870	AT1G33770	0.016	6.231e-11
AT1G78870	AT1G34210	-0.023	4.064e-10
AT1G78870	AT1G34300	0.042	6.194e-16
AT1G78870	AT1G51805	0.022	5.045e-10
AT1G78870	AT1G57700	-0.028	1.822e-10
AT1G78870	AT1G59580	0.051	1.559e-18
AT1G78870	AT1G66750	0.03	2.681e-13
AT1G78870	AT1G69270	0.02	2.081e-10
AT1G78870	AT1G69910	-0.034	2.632e-17
AT1G78870	AT1G70520	-0.041	1.551e-18
AT1G78870	AT1G71410	-0.042	7.901e-11
AT1G78870	AT1G72300	0.027	8.61e-10
AT1G78870	AT1G72540	-0.021	1.318e-11
AT1G78870	AT1G72710	0.088	2.508e-27
AT1G78870	AT1G73670	0.051	5.131e-25
AT1G78870	AT1G76370	-0.05	4.346e-11
AT1G78870	AT1G76540	0.029	8.161e-13
AT1G78870	AT1G79570	-0.037	2.243e-10
AT1G78870	AT2G01450	0.035	1.268e-11
AT1G78870	AT2G14440	-0.038	3.11e-10
AT1G78870	AT2G20850	0.034	1.296e-15
AT1G78870	AT2G23080	0.047	2.769e-17
AT1G78870	AT2G24360	0.09	1.839e-35
AT1G78870	AT2G26980	0.026	3.464e-13
AT1G78870	AT2G30980	0.15	2.245e-96
AT1G78870	AT2G32510	0.017	1.231e-11
AT1G78870	AT2G42880	-0.056	6.963e-18
AT1G78870	AT2G43790	0.045	1.333e-12
AT1G78870	AT2G43850	0.029	2.231e-11
AT1G78870	AT3G01090	0.092	2.535e-44
AT1G78870	AT3G08720	-0.026	7.22e-12
AT1G78870	AT3G13670	0.032	5.208e-10
AT1G78870	AT3G17410	0.055	7.36e-16
AT1G78870	AT3G17850	-0.046	2.627e-10
AT1G78870	AT3G19100	-0.041	1.921e-22
AT1G78870	AT3G45790	-0.121	3.147e-18
AT1G78870	AT3G46920	0.027	1.867e-10
AT1G78870	AT3G50230	0.024	1.149e-11
AT1G78870	AT3G51990	0.037	6.139e-18
AT1G78870	AT3G56760	-0.044	3.373e-18
AT1G78870	AT3G58640	-0.042	1.268e-13
AT1G78870	AT3G58760	0.047	1.173e-18
AT1G78870	AT3G59410	0.034	2.73e-11
AT1G78870	AT4G00330	0.034	1.795e-16
AT1G78870	AT4G00720	-0.058	4.269e-20
AT1G78870	AT4G01330	-0.028	1.1e-10
AT1G78870	AT4G10730	-0.036	6.176e-11
AT1G78870	AT4G18640	-0.025	1.017e-13
AT1G78870	AT4G18700	-0.045	1.658e-24
AT1G78870	AT4G18710	0.066	2.738e-21
AT1G78870	AT4G22730	0.021	9.491e-12
AT1G78870	AT4G23180	-0.02	4.113e-10
AT1G78870	AT4G23310	-0.024	5.917e-19
AT1G78870	AT4G24100	-0.036	1.184e-12
AT1G78870	AT4G26610	-0.038	8.27e-14
AT1G78870	AT4G27300	0.021	7.736e-17
AT1G78870	AT4G28860	0.06	1.208e-23
AT1G78870	AT4G29810	0.119	1.066e-79
AT1G78870	AT4G30960	0.027	2.616e-11
AT1G78870	AT4G31170	-0.125	3.22e-66
AT1G78870	AT4G33430	-0.046	1.262e-10
AT1G78870	AT4G35030	0.02	9.309e-12
AT1G78870	AT4G38230	-0.028	1.128e-13
AT1G78870	AT5G01820	-0.024	1.179e-16
AT1G78870	AT5G01850	0.036	3.573e-20
AT1G78870	AT5G08590	0.091	2.205e-57
AT1G78870	AT5G10520	0.027	6.908e-22
AT1G78870	AT5G12480	-0.039	1.578e-10
AT1G78870	AT5G14640	0.028	4.58e-11
AT1G78870	AT5G20930	-0.042	4.677e-17
AT1G78870	AT5G44290	0.083	4.215e-37
AT1G78870	AT5G46080	0.029	2.377e-18
AT1G78870	AT5G46570	0.035	3.505e-14
AT1G78870	AT5G49660	0.026	1.051e-10
AT1G78870	AT5G53890	-0.03	1.507e-13
AT1G78870	AT5G56890	0.039	5.504e-15
AT1G78870	AT5G58950	-0.075	2.91e-26
AT1G78870	AT5G64960	0.06	1.05e-33
AT1G78870	AT5G66210	0.041	3.1e-16
AT1G78880	intercept	-0.364	3.091e-11
AT1G78880	AT1G01540	0.051	8.04e-20
AT1G78880	AT1G04210	-0.053	8.668e-17
AT1G78880	AT1G09840	-0.053	2.611e-20
AT1G78880	AT1G27190	0.069	8.087e-42
AT1G78880	AT1G30570	-0.043	3.482e-27
AT1G78880	AT1G33260	0.017	5.797e-10
AT1G78880	AT1G49580	-0.033	8.82e-15
AT1G78880	AT1G49730	-0.022	5.123e-11
AT1G78880	AT1G60630	0.025	1.518e-19
AT1G78880	AT1G63500	0.042	1.407e-13
AT1G78880	AT1G63700	0.044	1.173e-11
AT1G78880	AT1G64630	-0.041	2.383e-20
AT1G78880	AT1G65800	0.019	2.627e-13
AT1G78880	AT1G67470	0.018	4.216e-10
AT1G78880	AT1G67580	0.054	4.342e-17
AT1G78880	AT1G68830	0.027	6.091e-10
AT1G78880	AT1G69220	-0.039	7.622e-10
AT1G78880	AT1G77720	0.046	1.042e-33
AT1G78880	AT1G80870	-0.022	9.22e-10
AT1G78880	AT2G07180	-0.05	7.503e-31
AT1G78880	AT2G17520	0.065	7.303e-33
AT1G78880	AT2G17700	0.032	5.806e-12
AT1G78880	AT2G20300	0.031	4.071e-10
AT1G78880	AT2G24360	0.064	4.566e-21
AT1G78880	AT2G33170	-0.032	1.1e-16
AT1G78880	AT2G36570	-0.018	3.775e-10
AT1G78880	AT2G37050	0.028	4.131e-10
AT1G78880	AT2G41820	-0.023	4.951e-10
AT1G78880	AT2G42880	0.057	1.417e-20
AT1G78880	AT2G45590	-0.03	8.445e-13
AT1G78880	AT3G01300	0.034	8.447e-13
AT1G78880	AT3G05050	-0.048	1.031e-17
AT1G78880	AT3G05140	0.018	2.457e-12
AT1G78880	AT3G08730	0.033	2.545e-11
AT1G78880	AT3G14350	-0.036	1.59e-17
AT1G78880	AT3G15220	0.05	4.858e-25
AT1G78880	AT3G17420	0.022	5.24e-11
AT1G78880	AT3G17850	0.062	1.069e-19
AT1G78880	AT3G21220	0.037	1.291e-14
AT1G78880	AT3G23000	-0.022	2.687e-11
AT1G78880	AT3G24550	0.036	2.003e-11
AT1G78880	AT3G27580	0.022	1.549e-11
AT1G78880	AT3G28450	-0.039	7.466e-14
AT1G78880	AT3G28690	0.065	1.187e-32
AT1G78880	AT3G44200	-0.033	3.106e-12
AT1G78880	AT3G48750	0.06	1.73e-21
AT1G78880	AT3G49060	-0.036	2.945e-13
AT1G78880	AT3G50500	0.052	1.596e-22
AT1G78880	AT3G50530	0.037	1.904e-14
AT1G78880	AT3G51550	0.081	7.468e-31
AT1G78880	AT3G51850	0.067	4.33e-27
AT1G78880	AT3G53570	-0.063	9.004e-32
AT1G78880	AT3G53930	-0.028	5.455e-10
AT1G78880	AT3G56370	0.048	1.56e-24
AT1G78880	AT3G57830	0.024	3.108e-13
AT1G78880	AT4G00330	-0.028	4.982e-13
AT1G78880	AT4G00710	0.062	4.152e-27
AT1G78880	AT4G00720	0.042	1.895e-12
AT1G78880	AT4G02010	0.055	8.894e-27
AT1G78880	AT4G08500	0.041	3.101e-13
AT1G78880	AT4G09570	-0.029	5.968e-10
AT1G78880	AT4G13020	-0.036	1.59e-11
AT1G78880	AT4G28350	0.018	2.825e-10
AT1G78880	AT4G28980	0.049	9.827e-18
AT1G78880	AT4G34500	0.028	2.85e-13
AT1G78880	AT4G35230	0.037	3.713e-10
AT1G78880	AT4G35500	0.032	1.136e-17
AT1G78880	AT4G39400	0.036	4.206e-13
AT1G78880	AT5G01020	0.063	2.452e-28
AT1G78880	AT5G01820	-0.019	6.225e-12
AT1G78880	AT5G02290	0.048	1.318e-20
AT1G78880	AT5G04510	0.036	2.931e-11
AT1G78880	AT5G08590	-0.042	5.912e-15
AT1G78880	AT5G18190	-0.056	8.478e-17
AT1G78880	AT5G18610	0.02	7.987e-11
AT1G78880	AT5G18700	-0.026	5.957e-12
AT1G78880	AT5G19010	0.041	5.439e-16
AT1G78880	AT5G19450	0.086	7.12e-43
AT1G78880	AT5G38560	-0.045	4.763e-16
AT1G78880	AT5G41180	-0.03	2.96e-14
AT1G78880	AT5G41990	0.036	1.348e-10
AT1G78880	AT5G42440	0.023	1.787e-11
AT1G78880	AT5G44100	-0.05	8.578e-13
AT1G78880	AT5G47750	0.05	3.325e-18
AT1G78880	AT5G48380	0.043	5.184e-13
AT1G78880	AT5G58300	0.026	2.111e-10
AT1G78880	AT5G63370	-0.052	2.095e-18
AT1G78880	AT5G63610	0.034	7.027e-11
AT1G78890	AT1G04440	0.083	3.358e-23
AT1G78890	AT1G06840	-0.034	4.393e-10
AT1G78890	AT1G07570	-0.029	5.485e-10
AT1G78890	AT1G07650	-0.05	1.967e-20
AT1G78890	AT1G10850	-0.053	7.6e-22
AT1G78890	AT1G10940	-0.069	2.228e-18
AT1G78890	AT1G11330	-0.03	1.131e-12
AT1G78890	AT1G12680	0.054	2.12e-14
AT1G78890	AT1G15530	0.036	6.665e-15
AT1G78890	AT1G48210	0.036	2.282e-11
AT1G78890	AT1G49160	0.038	3.685e-26
AT1G78890	AT1G49180	0.045	1.302e-18
AT1G78890	AT1G52540	-0.041	3.406e-13
AT1G78890	AT1G53570	0.06	3.708e-13
AT1G78890	AT1G53730	-0.039	3.074e-13
AT1G78890	AT1G59580	0.102	1.017e-43
AT1G78890	AT1G60940	0.044	3.912e-11
AT1G78890	AT1G64300	-0.026	2.413e-10
AT1G78890	AT1G66920	0.022	4.551e-10
AT1G78890	AT1G69270	0.031	5.136e-14
AT1G78890	AT1G71830	-0.031	1.268e-10
AT1G78890	AT1G72710	0.093	1.328e-19
AT1G78890	AT1G76360	0.037	1.858e-15
AT1G78890	AT2G18170	0.049	9.977e-17
AT1G78890	AT2G19190	-0.023	8.485e-15
AT1G78890	AT2G20050	0.05	1.555e-11
AT1G78890	AT2G20470	0.032	1.839e-10
AT1G78890	AT2G23080	0.06	4.287e-18
AT1G78890	AT2G24360	-0.08	3.678e-18
AT1G78890	AT2G25090	0.023	6.957e-10
AT1G78890	AT2G28930	0.033	1.754e-12
AT1G78890	AT2G30980	0.094	5.634e-25
AT1G78890	AT2G31880	-0.037	1.676e-16
AT1G78890	AT2G32850	0.092	1.277e-26
AT1G78890	AT2G35050	-0.088	1.58e-24
AT1G78890	AT2G35620	0.05	4.991e-14
AT1G78890	AT2G40730	-0.072	4.316e-16
AT1G78890	AT2G43790	0.052	2.159e-10
AT1G78890	AT2G43850	0.044	5.041e-15
AT1G78890	AT3G05050	-0.088	2.309e-31
AT1G78890	AT3G08730	-0.06	5.461e-19
AT1G78890	AT3G13690	-0.05	1.17e-15
AT1G78890	AT3G17840	-0.034	2.401e-10
AT1G78890	AT3G18040	0.045	2.671e-11
AT1G78890	AT3G19100	0.036	1.666e-11
AT1G78890	AT3G23310	0.054	3.46e-13
AT1G78890	AT3G28450	0.044	5.44e-10
AT1G78890	AT3G44850	-0.05	1.419e-17
AT1G78890	AT3G45440	-0.021	5.992e-10
AT1G78890	AT3G50000	0.069	9.261e-16
AT1G78890	AT3G51550	-0.067	1.379e-12
AT1G78890	AT3G53030	-0.086	2.013e-36
AT1G78890	AT3G57770	-0.022	5.675e-10
AT1G78890	AT3G58760	0.074	1.337e-28
AT1G78890	AT3G59110	0.046	9.103e-14
AT1G78890	AT4G00720	-0.086	1.525e-26
AT1G78890	AT4G04740	-0.047	7.957e-16
AT1G78890	AT4G04960	0.033	9.409e-12
AT1G78890	AT4G11330	-0.032	4.734e-11
AT1G78890	AT4G14340	0.053	6.685e-13
AT1G78890	AT4G14350	-0.049	7.052e-12
AT1G78890	AT4G14480	0.04	1.599e-20
AT1G78890	AT4G18710	0.149	3.115e-64
AT1G78890	AT4G22130	0.034	4.703e-11
AT1G78890	AT4G23050	0.05	8.563e-26
AT1G78890	AT4G23260	-0.024	7.895e-14
AT1G78890	AT4G29810	0.07	1.285e-18
AT1G78890	AT4G34220	-0.028	5.607e-10
AT1G78890	AT4G35310	-0.079	7.97e-21
AT1G78890	AT4G38470	0.064	5.043e-43
AT1G78890	AT5G01560	0.04	1.654e-12
AT1G78890	AT5G01920	0.075	5.607e-38
AT1G78890	AT5G03320	-0.038	6.104e-10
AT1G78890	AT5G07280	-0.027	4.047e-12
AT1G78890	AT5G08160	0.062	1.822e-15
AT1G78890	AT5G08590	0.05	2.797e-12
AT1G78890	AT5G15080	0.055	5.074e-16
AT1G78890	AT5G18700	0.038	2.776e-13
AT1G78890	AT5G19010	0.054	2.984e-15
AT1G78890	AT5G19450	-0.073	8.18e-18
AT1G78890	AT5G35980	-0.112	3.135e-25
AT1G78890	AT5G55910	0.087	1.058e-35
AT1G78890	AT5G57015	-0.054	2.476e-15
AT1G78890	AT5G58350	0.043	2.741e-19
AT1G78890	AT5G60550	-0.059	1.815e-13
AT1G78890	AT5G64960	-0.067	9.973e-27
AT1G78890	AT5G67380	-0.082	2.959e-21
AT1G78895	AT1G01540	0.082	1.815e-16
AT1G78895	AT1G06390	0.102	4.45e-25
AT1G78895	AT1G06840	0.052	2.508e-12
AT1G78895	AT1G12680	0.09	1.502e-21
AT1G78895	AT1G14370	0.067	3.814e-27
AT1G78895	AT1G16110	-0.04	2.265e-11
AT1G78895	AT1G51660	0.052	4.173e-11
AT1G78895	AT1G59580	0.065	4.407e-11
AT1G78895	AT1G63700	-0.08	5.565e-12
AT1G78895	AT1G67720	-0.06	8.547e-15
AT1G78895	AT1G73460	-0.085	2.42e-18
AT1G78895	AT1G79570	0.07	1.619e-12
AT1G78895	AT2G02800	-0.053	7.743e-10
AT1G78895	AT2G17520	0.077	4.837e-15
AT1G78895	AT2G23950	0.042	7.618e-10
AT1G78895	AT2G25880	0.04	1.754e-10
AT1G78895	AT2G40730	-0.073	6.351e-10
AT1G78895	AT3G01300	0.063	2.036e-13
AT1G78895	AT3G04810	-0.054	1.399e-14
AT1G78895	AT3G13670	0.059	2.274e-11
AT1G78895	AT3G14720	-0.06	4.022e-14
AT1G78895	AT3G17410	0.151	1.725e-38
AT1G78895	AT3G19100	-0.044	5.923e-10
AT1G78895	AT3G23750	-0.077	4.581e-14
AT1G78895	AT3G28450	0.075	2.287e-15
AT1G78895	AT3G29160	-0.09	1.237e-18
AT1G78895	AT3G45640	-0.082	1.235e-28
AT1G78895	AT3G46920	0.045	5.076e-10
AT1G78895	AT3G48750	0.081	8.212e-13
AT1G78895	AT3G53570	-0.074	1.524e-14
AT1G78895	AT3G59110	0.062	6.035e-14
AT1G78895	AT3G59740	-0.062	1.484e-14
AT1G78895	AT3G61960	0.082	9.376e-18
AT1G78895	AT4G00720	0.091	3.321e-17
AT1G78895	AT4G26100	0.082	2.731e-16
AT1G78895	AT4G28650	0.041	1.117e-11
AT1G78895	AT4G33430	0.092	3.941e-14
AT1G78895	AT4G34500	0.06	1.937e-18
AT1G78895	AT5G01540	-0.138	1.067e-10
AT1G78895	AT5G01560	-0.068	2.359e-19
AT1G78895	AT5G02290	0.085	9.594e-20
AT1G78895	AT5G02800	0.056	4.582e-10
AT1G78895	AT5G08160	0.066	2.623e-10
AT1G78895	AT5G10020	0.07	1.563e-14
AT1G78895	AT5G10270	0.06	2.502e-11
AT1G78895	AT5G22840	-0.053	1.448e-12
AT1G78895	AT5G45430	0.085	3.961e-19
AT1G78895	AT5G58380	0.056	2.132e-12
AT1G78895	AT5G62710	-0.049	3.646e-13
AT1G78895	AT5G63410	0.052	2.703e-13
AT1G78900	intercept	2.205	0
AT1G78900	AT1G01140	0.017	4.667e-15
AT1G78900	AT1G03740	-0.029	9.187e-12
AT1G78900	AT1G03930	-0.036	2.178e-19
AT1G78900	AT1G04210	-0.038	2.182e-13
AT1G78900	AT1G07650	-0.028	1.657e-17
AT1G78900	AT1G07870	-0.028	2.137e-19
AT1G78900	AT1G09840	0.051	1.867e-27
AT1G78900	AT1G10940	0.039	2.808e-16
AT1G78900	AT1G11340	-0.02	3.239e-14
AT1G78900	AT1G11350	-0.033	3.043e-30
AT1G78900	AT1G12580	-0.029	1.862e-10
AT1G78900	AT1G14370	0.018	1.053e-10
AT1G78900	AT1G29720	-0.011	5.505e-11
AT1G78900	AT1G30640	-0.023	3.482e-11
AT1G78900	AT1G48490	0.034	3.959e-12
AT1G78900	AT1G49580	-0.034	1.14e-22
AT1G78900	AT1G51800	0.015	4.19e-11
AT1G78900	AT1G52540	-0.023	2.579e-11
AT1G78900	AT1G53510	-0.029	1.711e-13
AT1G78900	AT1G53570	0.047	7.29e-21
AT1G78900	AT1G54610	-0.047	6.389e-16
AT1G78900	AT1G56140	-0.031	4.155e-18
AT1G78900	AT1G59580	0.037	1.014e-16
AT1G78900	AT1G60940	0.028	1.294e-12
AT1G78900	AT1G61380	-0.017	6.027e-10
AT1G78900	AT1G64300	-0.015	3.492e-10
AT1G78900	AT1G72300	-0.021	4.152e-10
AT1G78900	AT1G73660	-0.029	1.192e-15
AT1G78900	AT2G01450	0.028	8.668e-13
AT1G78900	AT2G01820	0.033	2.53e-11
AT1G78900	AT2G07180	-0.026	6.295e-14
AT1G78900	AT2G11520	-0.038	6.253e-19
AT1G78900	AT2G13790	-0.026	3.4e-15
AT1G78900	AT2G15300	0.018	1.946e-10
AT1G78900	AT2G19190	-0.02	2.322e-28
AT1G78900	AT2G23070	0.079	1.079e-43
AT1G78900	AT2G24360	0.058	1.917e-25
AT1G78900	AT2G25880	0.018	3.389e-10
AT1G78900	AT2G28590	-0.021	2.415e-14
AT1G78900	AT2G28940	-0.026	2.544e-15
AT1G78900	AT2G32510	-0.016	1.136e-16
AT1G78900	AT2G32850	0.084	1.213e-58
AT1G78900	AT2G34650	-0.014	4.02e-11
AT1G78900	AT2G37050	-0.024	4.502e-11
AT1G78900	AT2G39180	0.022	3.788e-17
AT1G78900	AT2G40270	-0.027	1.542e-14
AT1G78900	AT2G41140	0.056	1.127e-37
AT1G78900	AT2G43690	0.018	1.068e-12
AT1G78900	AT2G43790	-0.032	8.485e-11
AT1G78900	AT2G45590	-0.025	9.943e-13
AT1G78900	AT3G02130	-0.027	3.705e-11
AT1G78900	AT3G02880	0.044	2.121e-23
AT1G78900	AT3G03770	0.022	5.183e-16
AT1G78900	AT3G05840	0.045	4.823e-17
AT1G78900	AT3G08730	-0.055	2.3e-41
AT1G78900	AT3G09830	-0.022	1.796e-10
AT1G78900	AT3G10540	0.028	1.708e-11
AT1G78900	AT3G13380	-0.021	1.012e-15
AT1G78900	AT3G14350	0.027	2.328e-14
AT1G78900	AT3G15890	-0.019	8.675e-11
AT1G78900	AT3G17410	0.037	1.532e-12
AT1G78900	AT3G17840	0.028	1.115e-18
AT1G78900	AT3G17850	0.054	1.659e-22
AT1G78900	AT3G20200	-0.016	1.491e-10
AT1G78900	AT3G20410	0.037	2.024e-17
AT1G78900	AT3G21630	0.036	2.679e-16
AT1G78900	AT3G23340	0.019	3.855e-13
AT1G78900	AT3G24550	-0.03	7.936e-12
AT1G78900	AT3G27560	-0.04	2.814e-24
AT1G78900	AT3G42880	-0.061	6.654e-11
AT1G78900	AT3G44200	-0.026	1.035e-11
AT1G78900	AT3G47570	-0.019	3.253e-14
AT1G78900	AT3G50500	0.071	1.467e-59
AT1G78900	AT3G51550	0.092	3.874e-59
AT1G78900	AT3G51850	0.034	2.154e-11
AT1G78900	AT3G51990	0.025	8.109e-15
AT1G78900	AT3G53570	-0.037	2.987e-17
AT1G78900	AT3G53930	-0.031	5.492e-17
AT1G78900	AT3G57120	-0.036	3.771e-27
AT1G78900	AT3G59110	-0.031	2.267e-16
AT1G78900	AT3G59410	0.034	2.622e-17
AT1G78900	AT3G59420	-0.023	4.563e-14
AT1G78900	AT3G59730	-0.025	1.83e-16
AT1G78900	AT4G00710	0.034	3.909e-13
AT1G78900	AT4G00720	0.033	1.107e-11
AT1G78900	AT4G01330	-0.032	9.827e-23
AT1G78900	AT4G09570	0.025	1.374e-10
AT1G78900	AT4G11330	-0.02	3.059e-12
AT1G78900	AT4G13000	0.018	3.473e-13
AT1G78900	AT4G14350	-0.027	8.268e-10
AT1G78900	AT4G18710	-0.044	8.084e-17
AT1G78900	AT4G20140	0.016	1.6e-12
AT1G78900	AT4G20270	-0.021	3.038e-10
AT1G78900	AT4G21410	-0.023	2.344e-20
AT1G78900	AT4G23180	0.017	4.168e-11
AT1G78900	AT4G23650	0.099	3.976e-71
AT1G78900	AT4G24740	-0.032	2.731e-10
AT1G78900	AT4G26070	-0.02	2.734e-10
AT1G78900	AT4G26540	-0.016	1.902e-11
AT1G78900	AT4G26610	-0.034	4.64e-18
AT1G78900	AT4G28980	0.046	6.276e-23
AT1G78900	AT4G30960	0.025	8.538e-16
AT1G78900	AT4G31170	-0.079	9.105e-46
AT1G78900	AT4G32250	0.048	9.787e-44
AT1G78900	AT4G35030	0.015	1.225e-10
AT1G78900	AT4G35310	0.044	3.903e-18
AT1G78900	AT4G35600	-0.028	1.892e-17
AT1G78900	AT4G35780	0.026	1.769e-12
AT1G78900	AT4G37250	-0.022	1.862e-15
AT1G78900	AT4G38230	0.019	2.907e-11
AT1G78900	AT4G38470	0.017	9.066e-10
AT1G78900	AT4G39400	0.03	2.315e-14
AT1G78900	AT5G01920	0.023	3.705e-11
AT1G78900	AT5G08160	0.077	3.143e-59
AT1G78900	AT5G14720	-0.033	8.491e-10
AT1G78900	AT5G18500	0.055	4.208e-34
AT1G78900	AT5G18700	0.023	8.796e-14
AT1G78900	AT5G20480	0.016	2.794e-11
AT1G78900	AT5G22840	-0.032	1.431e-21
AT1G78900	AT5G28080	0.013	1.386e-12
AT1G78900	AT5G35980	0.044	2.654e-11
AT1G78900	AT5G38990	0.025	9.036e-16
AT1G78900	AT5G39020	-0.021	1.009e-16
AT1G78900	AT5G44290	0.032	1.138e-10
AT1G78900	AT5G45800	0.018	3.482e-10
AT1G78900	AT5G45820	-0.011	7.176e-12
AT1G78900	AT5G47070	-0.028	4.542e-23
AT1G78900	AT5G49760	0.036	2.245e-28
AT1G78900	AT5G50000	0.038	9.209e-18
AT1G78900	AT5G50860	0.03	4.027e-15
AT1G78900	AT5G51560	0.021	6.267e-11
AT1G78900	AT5G54590	-0.021	2.266e-12
AT1G78900	AT5G58940	-0.025	5.109e-17
AT1G78900	AT5G61560	-0.017	3.299e-11
AT1G78900	AT5G63650	-0.03	7.281e-37
AT1G78900	AT5G65530	-0.014	2.923e-11
AT1G78900	AT5G65600	0.017	3.861e-11
AT1G78900	AT5G67380	-0.075	7.521e-47
AT1G78910	AT1G03930	0.056	5.049e-11
AT1G78910	AT1G45160	-0.061	9.805e-11
AT1G78910	AT1G67580	0.067	6.741e-10
AT1G78910	AT1G74330	0.042	9.878e-12
AT1G78910	AT2G13790	-0.044	2.074e-10
AT1G78910	AT2G18530	0.149	3.38e-39
AT1G78910	AT2G23950	0.046	1.099e-12
AT1G78910	AT2G35890	-0.047	6.757e-10
AT1G78910	AT2G37840	0.077	1.201e-17
AT1G78910	AT2G40580	0.08	9.557e-12
AT1G78910	AT2G40730	-0.08	5.291e-13
AT1G78910	AT3G05840	-0.091	3.736e-16
AT1G78910	AT3G19100	0.043	1.327e-10
AT1G78910	AT3G46930	-0.041	2.612e-11
AT1G78910	AT3G58760	0.091	8.702e-27
AT1G78910	AT4G10730	0.059	2.155e-11
AT1G78910	AT4G23650	0.076	4.409e-11
AT1G78910	AT4G32710	0.04	5.423e-10
AT1G78910	AT5G35410	0.062	1.045e-19
AT1G78915	AT1G03740	0.07	3.302e-16
AT1G78915	AT1G03930	0.055	3.946e-11
AT1G78915	AT1G29730	-0.031	4.685e-10
AT1G78915	AT1G53430	-0.043	3.428e-12
AT1G78915	AT1G61380	0.047	2.318e-16
AT1G78915	AT1G65250	0.024	2.133e-10
AT1G78915	AT1G66750	0.048	8.946e-14
AT1G78915	AT1G68830	0.094	1.761e-39
AT1G78915	AT1G69270	0.038	5.72e-14
AT1G78915	AT1G70460	-0.039	6.201e-11
AT1G78915	AT1G75820	0.059	4.235e-24
AT1G78915	AT1G76360	0.053	1.513e-20
AT1G78915	AT2G02800	0.065	4.363e-16
AT1G78915	AT2G05940	-0.033	7.137e-10
AT1G78915	AT2G07180	0.086	5.114e-33
AT1G78915	AT2G13790	-0.047	1.357e-12
AT1G78915	AT2G19400	0.034	1.819e-13
AT1G78915	AT2G23070	0.113	2.373e-22
AT1G78915	AT2G32850	0.078	2.149e-13
AT1G78915	AT2G33170	-0.043	1.737e-11
AT1G78915	AT3G17510	-0.034	3.25e-10
AT1G78915	AT3G20200	0.034	7.491e-12
AT1G78915	AT3G21630	0.068	6.883e-14
AT1G78915	AT3G23000	-0.037	1.853e-11
AT1G78915	AT3G44610	-0.034	2.36e-11
AT1G78915	AT3G45240	0.072	4.471e-16
AT1G78915	AT3G46920	0.055	1.133e-16
AT1G78915	AT3G50500	-0.06	1.384e-11
AT1G78915	AT3G59730	-0.054	2.2e-18
AT1G78915	AT4G00970	0.024	6.316e-13
AT1G78915	AT4G04570	0.027	5.337e-11
AT1G78915	AT4G10730	0.058	6.895e-12
AT1G78915	AT4G11330	-0.062	3.379e-25
AT1G78915	AT4G18710	-0.07	8.941e-11
AT1G78915	AT4G19110	-0.117	4.075e-24
AT1G78915	AT4G21230	-0.032	6.918e-11
AT1G78915	AT4G23230	-0.037	1.224e-10
AT1G78915	AT4G23240	0.041	8.274e-17
AT1G78915	AT4G26540	-0.031	3.676e-11
AT1G78915	AT4G27290	0.034	4.592e-10
AT1G78915	AT4G28650	0.043	8.106e-15
AT1G78915	AT4G38470	0.038	2.186e-11
AT1G78915	AT5G01920	0.149	1.627e-95
AT1G78915	AT5G08590	0.062	3.688e-12
AT1G78915	AT5G10270	-0.056	1.358e-11
AT1G78915	AT5G13290	0.034	3.763e-10
AT1G78915	AT5G14210	0.043	2.692e-10
AT1G78915	AT5G19450	-0.091	2.006e-18
AT1G78915	AT5G21326	0.081	2.325e-17
AT1G78915	AT5G35960	-0.047	6.851e-18
AT1G78915	AT5G45430	-0.062	1.056e-12
AT1G78915	AT5G45820	0.028	6.163e-18
AT1G78915	AT5G47750	-0.062	5.744e-11
AT1G78915	AT5G55910	0.07	2.723e-16
AT1G78915	AT5G58140	0.088	3.059e-44
AT1G78915	AT5G61560	-0.041	2.999e-14
AT1G78915	AT5G63930	-0.042	4.914e-10
AT1G78915	AT5G65600	0.036	1.969e-11
AT1G78915	AT5G66850	0.049	5.928e-10
AT1G78915	AT5G66880	0.041	5.489e-11
AT1G78915	AT5G67380	-0.091	1.536e-17
AT1G78920	AT1G03920	-0.029	4.025e-15
AT1G78920	AT1G06390	0.131	8.115e-84
AT1G78920	AT1G09440	0.024	4.761e-10
AT1G78920	AT1G14370	0.051	4.528e-32
AT1G78920	AT1G21250	0.02	6.842e-11
AT1G78920	AT1G21590	-0.036	7.471e-12
AT1G78920	AT1G49730	0.051	4.208e-34
AT1G78920	AT1G50240	0.046	1.507e-23
AT1G78920	AT1G53730	0.101	1.47e-94
AT1G78920	AT1G56145	0.033	2.007e-10
AT1G78920	AT1G66930	0.023	3.306e-12
AT1G78920	AT1G68400	-0.033	1.618e-14
AT1G78920	AT1G69790	-0.026	1.918e-15
AT1G78920	AT1G71410	0.055	2.708e-13
AT1G78920	AT1G72710	0.09	1.927e-21
AT1G78920	AT1G77280	0.034	3.3e-18
AT1G78920	AT2G05940	-0.035	1.805e-17
AT1G78920	AT2G17520	0.049	3.994e-13
AT1G78920	AT2G18890	-0.036	4.029e-22
AT1G78920	AT2G20300	0.047	3.356e-14
AT1G78920	AT2G30980	-0.09	6.565e-27
AT1G78920	AT2G31880	0.029	2.627e-12
AT1G78920	AT2G40860	0.042	2.635e-17
AT1G78920	AT2G42960	-0.027	3.401e-11
AT1G78920	AT3G04810	-0.05	4.391e-25
AT1G78920	AT3G04910	-0.034	2.198e-10
AT1G78920	AT3G05840	-0.056	4.506e-12
AT1G78920	AT3G08760	-0.055	5.101e-22
AT1G78920	AT3G13670	0.05	4.148e-16
AT1G78920	AT3G14350	0.068	6.501e-37
AT1G78920	AT3G14840	-0.051	2.763e-19
AT1G78920	AT3G17840	0.037	5.469e-14
AT1G78920	AT3G21630	0.054	1.487e-15
AT1G78920	AT3G46400	-0.028	7.712e-10
AT1G78920	AT3G46930	0.029	6.433e-11
AT1G78920	AT3G51850	-0.049	1.709e-10
AT1G78920	AT3G51990	0.032	9.698e-11
AT1G78920	AT3G52890	-0.04	4.87e-10
AT1G78920	AT3G53030	0.048	1.087e-14
AT1G78920	AT3G57710	-0.032	7.338e-15
AT1G78920	AT3G58640	0.061	1.792e-20
AT1G78920	AT3G63260	0.05	8.25e-23
AT1G78920	AT3G63340	0.075	3.248e-32
AT1G78920	AT4G00330	-0.036	2.481e-14
AT1G78920	AT4G01370	0.051	3.195e-11
AT1G78920	AT4G02410	0.026	8.164e-12
AT1G78920	AT4G04960	0.041	2.145e-20
AT1G78920	AT4G08480	-0.035	6.357e-13
AT1G78920	AT4G09570	0.052	1.73e-18
AT1G78920	AT4G10730	0.056	1.617e-18
AT1G78920	AT4G11330	-0.056	6.218e-36
AT1G78920	AT4G20270	-0.048	5.928e-21
AT1G78920	AT4G23230	0.027	2.558e-10
AT1G78920	AT4G23250	0.042	9.048e-29
AT1G78920	AT4G24100	-0.058	4.63e-22
AT1G78920	AT4G24400	-0.054	6.732e-16
AT1G78920	AT4G26610	0.06	2.531e-24
AT1G78920	AT4G36180	0.04	1.144e-16
AT1G78920	AT4G38230	0.029	3.753e-11
AT1G78920	AT5G01850	0.036	1.655e-15
AT1G78920	AT5G03730	0.058	5.626e-17
AT1G78920	AT5G08160	0.1	7.582e-44
AT1G78920	AT5G08590	-0.061	3.295e-20
AT1G78920	AT5G12480	-0.05	3.149e-12
AT1G78920	AT5G13530	0.067	1.52e-22
AT1G78920	AT5G14210	0.035	9.558e-12
AT1G78920	AT5G19010	0.153	4.893e-128
AT1G78920	AT5G22050	-0.033	1.382e-10
AT1G78920	AT5G35370	0.042	3.352e-22
AT1G78920	AT5G42440	0.033	2.422e-14
AT1G78920	AT5G43020	0.033	2.43e-14
AT1G78920	AT5G46080	-0.031	1.371e-15
AT1G78920	AT5G47070	-0.042	7.772e-23
AT1G78920	AT5G55560	-0.029	5.778e-17
AT1G78920	AT5G58380	0.07	1.051e-37
AT1G78920	AT5G58520	-0.029	5.727e-11
AT1G78920	AT5G58950	0.058	1.394e-12
AT1G78920	AT5G60550	0.051	4.399e-12
AT1G78920	AT5G61350	-0.035	1.235e-23
AT1G78920	AT5G61480	0.031	1.17e-10
AT1G78920	AT5G66880	-0.037	2.481e-15
AT1G78922	AT1G08590	0.017	4.37e-13
AT1G78922	AT1G48220	0.031	5.403e-13
AT1G78922	AT1G72760	0.013	4.825e-11
AT1G78922	AT2G40580	0.028	1.217e-10
AT1G78922	AT4G11490	0.05	1.344e-17
AT1G78922	AT4G34440	0.024	6.025e-10
AT1G78930	AT1G01740	0.066	1.519e-22
AT1G78930	AT1G16760	0.114	4.668e-30
AT1G78930	AT1G20650	0.052	2.583e-10
AT1G78930	AT1G48490	-0.085	3.811e-11
AT1G78930	AT1G57870	-0.089	2.467e-16
AT1G78930	AT1G61460	0.043	3.83e-12
AT1G78930	AT1G61490	0.041	1.233e-11
AT1G78930	AT1G63500	0.147	4.613e-35
AT1G78930	AT1G64210	0.053	6.453e-13
AT1G78930	AT1G64630	0.084	6.572e-20
AT1G78930	AT1G75640	-0.046	8.303e-12
AT1G78930	AT1G77720	0.062	1.338e-14
AT1G78930	AT2G15300	0.05	2.418e-12
AT1G78930	AT2G18890	0.041	1.095e-10
AT1G78930	AT2G20050	0.072	8.624e-10
AT1G78930	AT2G23070	0.101	6.774e-12
AT1G78930	AT2G26980	0.057	6.539e-16
AT1G78930	AT2G39180	-0.042	2.732e-10
AT1G78930	AT2G40860	-0.069	3.176e-16
AT1G78930	AT2G42640	0.074	1.771e-24
AT1G78930	AT3G04910	-0.085	1.865e-20
AT1G78930	AT3G14720	-0.065	2.077e-12
AT1G78930	AT3G17410	0.094	4.993e-12
AT1G78930	AT3G23310	-0.092	1.001e-15
AT1G78930	AT3G24550	-0.088	3.842e-15
AT1G78930	AT3G28450	0.068	4.726e-10
AT1G78930	AT3G29160	0.083	2.076e-12
AT1G78930	AT3G45420	0.044	2.288e-11
AT1G78930	AT3G46920	0.065	1.621e-14
AT1G78930	AT3G51550	-0.134	5.916e-20
AT1G78930	AT4G18700	0.057	4.546e-11
AT1G78930	AT4G23650	-0.108	5.3e-14
AT1G78930	AT4G30960	-0.059	1.863e-13
AT1G78930	AT5G01540	-0.168	1.417e-11
AT1G78930	AT5G13530	0.09	7.541e-15
AT1G78930	AT5G14720	-0.088	3.163e-10
AT1G78930	AT5G16590	0.057	5.036e-10
AT1G78930	AT5G18500	0.112	6.01e-22
AT1G78930	AT5G18700	-0.05	3.86e-10
AT1G78930	AT5G22840	0.244	4.257e-172
AT1G78930	AT5G50000	-0.071	6.312e-10
AT1G78930	AT5G54590	-0.055	1.358e-12
AT1G78930	AT5G59010	0.106	4.252e-41
AT1G78930	AT5G61350	0.062	1.317e-25
AT1G78930	AT5G64960	0.127	2.867e-38
AT1G78930	AT5G66880	0.054	8.007e-12
AT1G78930	AT5G67380	0.112	1.17e-16
AT1G78950	AT1G06390	0.088	1.196e-10
AT1G78950	AT1G06840	0.101	6.603e-23
AT1G78950	AT1G11130	0.139	9.43e-51
AT1G78950	AT1G18040	0.071	2.156e-13
AT1G78950	AT1G18150	-0.105	1.472e-14
AT1G78950	AT1G18890	-0.078	9.466e-13
AT1G78950	AT1G48480	0.066	5.815e-14
AT1G78950	AT1G56720	-0.055	2.317e-12
AT1G78950	AT1G60630	-0.042	7.336e-10
AT1G78950	AT1G61590	-0.054	3.976e-11
AT1G78950	AT1G61610	-0.049	2.565e-14
AT1G78950	AT1G66460	-0.071	6.834e-18
AT1G78950	AT1G68830	0.067	7.851e-10
AT1G78950	AT1G70460	-0.061	9.592e-12
AT1G78950	AT1G72760	-0.059	5.544e-15
AT1G78950	AT2G01950	0.059	2.449e-11
AT1G78950	AT2G07180	-0.074	1.284e-11
AT1G78950	AT2G18890	0.055	2.416e-13
AT1G78950	AT2G25220	-0.05	7.846e-13
AT1G78950	AT2G28940	0.068	1.974e-11
AT1G78950	AT2G28990	0.054	2.534e-11
AT1G78950	AT2G32510	0.046	5.1e-15
AT1G78950	AT2G47060	0.071	1.731e-11
AT1G78950	AT3G01840	0.101	3.119e-55
AT1G78950	AT3G04530	-0.047	6.024e-12
AT1G78950	AT3G20190	-0.104	2.236e-16
AT1G78950	AT3G48260	0.045	2.623e-11
AT1G78950	AT3G57830	0.055	3.312e-11
AT1G78950	AT3G59790	0.068	2.885e-10
AT1G78950	AT4G00710	0.089	9.335e-10
AT1G78950	AT4G11530	-0.06	1.518e-16
AT1G78950	AT4G18250	0.055	6.33e-20
AT1G78950	AT4G23220	0.038	6.772e-10
AT1G78950	AT4G23250	-0.047	4.322e-10
AT1G78950	AT4G23270	-0.064	6.17e-13
AT1G78950	AT4G23740	-0.088	2.018e-13
AT1G78950	AT4G25160	0.051	4.346e-10
AT1G78950	AT4G25390	0.066	6.013e-18
AT1G78950	AT4G35310	-0.134	1.244e-17
AT1G78950	AT5G05160	-0.071	2.028e-16
AT1G78950	AT5G19360	-0.167	1.887e-25
AT1G78950	AT5G26751	-0.136	1.029e-17
AT1G78950	AT5G39420	0.132	1.035e-55
AT1G78950	AT5G42440	-0.06	4.324e-12
AT1G78950	AT5G45800	-0.064	2.83e-12
AT1G78950	AT5G46080	0.072	4.697e-20
AT1G78950	AT5G47850	-0.051	8.694e-11
AT1G78950	AT5G58520	0.064	3.698e-13
AT1G78955	AT1G23700	0.058	3.202e-10
AT1G78955	AT1G61550	0.044	5.469e-13
AT1G78955	AT1G61610	-0.034	1.986e-11
AT1G78955	AT1G65790	0.04	1.901e-12
AT1G78955	AT1G66880	0.045	4.492e-10
AT1G78955	AT2G20470	0.091	2.271e-36
AT1G78955	AT2G30940	0.189	1.125e-31
AT1G78955	AT2G35050	-0.131	2.672e-26
AT1G78955	AT2G39110	0.03	7.118e-11
AT1G78955	AT3G01490	0.041	2.145e-15
AT1G78955	AT3G09010	0.041	4.782e-11
AT1G78955	AT4G04740	0.061	5.011e-13
AT1G78955	AT4G24480	0.039	4.816e-12
AT1G78955	AT4G25160	0.044	2.546e-12
AT1G78955	AT4G29450	-0.058	1.74e-10
AT1G78955	AT5G14720	0.094	4.817e-13
AT1G78960	AT1G06700	0.092	1.141e-13
AT1G78960	AT1G07650	0.056	5.27e-12
AT1G78960	AT1G10850	-0.053	8.58e-11
AT1G78960	AT1G11340	-0.046	3.005e-12
AT1G78960	AT1G20650	0.069	2.613e-18
AT1G78960	AT1G21590	-0.06	1.652e-12
AT1G78960	AT1G29230	0.036	6.675e-10
AT1G78960	AT1G60800	-0.079	1.673e-17
AT1G78960	AT1G61380	-0.056	1.179e-15
AT1G78960	AT1G63500	0.093	3.473e-16
AT1G78960	AT1G72180	0.067	2.383e-25
AT1G78960	AT1G72760	-0.038	7.527e-10
AT1G78960	AT2G07180	-0.058	4.722e-11
AT1G78960	AT2G20050	0.106	2.599e-21
AT1G78960	AT2G20470	0.072	2.92e-22
AT1G78960	AT2G23300	-0.052	8.681e-16
AT1G78960	AT2G25090	0.034	5.961e-10
AT1G78960	AT2G28930	0.048	6.093e-12
AT1G78960	AT2G32800	-0.063	3.437e-24
AT1G78960	AT2G32850	-0.148	1.73e-30
AT1G78960	AT2G35050	-0.12	7.981e-21
AT1G78960	AT2G36350	0.051	3.053e-12
AT1G78960	AT2G39360	0.065	1.765e-17
AT1G78960	AT2G42640	0.056	1.026e-15
AT1G78960	AT2G47060	0.057	2.024e-11
AT1G78960	AT3G01490	0.083	1.795e-54
AT1G78960	AT3G05140	0.039	3.381e-14
AT1G78960	AT3G09010	0.042	1.62e-10
AT1G78960	AT3G13690	0.074	1.083e-15
AT1G78960	AT3G17420	-0.042	2.876e-10
AT1G78960	AT3G21630	-0.084	2.705e-14
AT1G78960	AT3G23340	-0.068	8.619e-27
AT1G78960	AT3G23750	-0.102	4.282e-19
AT1G78960	AT3G25250	-0.034	9.931e-14
AT1G78960	AT3G45670	0.261	2.49e-30
AT1G78960	AT3G45780	-0.101	6.879e-54
AT1G78960	AT3G48750	0.087	5.258e-12
AT1G78960	AT3G50500	0.068	3.837e-10
AT1G78960	AT3G50530	0.086	1.839e-18
AT1G78960	AT3G53030	-0.077	4.349e-14
AT1G78960	AT3G54030	-0.047	9.748e-10
AT1G78960	AT3G58760	0.072	7.862e-13
AT1G78960	AT3G63260	0.064	8.281e-15
AT1G78960	AT4G04740	0.084	4.478e-22
AT1G78960	AT4G05200	-0.047	7.937e-13
AT1G78960	AT4G11330	-0.045	7.991e-10
AT1G78960	AT4G11530	-0.045	1.167e-14
AT1G78960	AT4G19110	0.086	9.172e-10
AT1G78960	AT4G24100	0.064	6.382e-11
AT1G78960	AT4G25390	-0.046	3.165e-14
AT1G78960	AT4G26070	-0.055	6.132e-12
AT1G78960	AT4G33950	0.056	8.935e-17
AT1G78960	AT5G02800	0.091	3.763e-19
AT1G78960	AT5G03730	0.08	7.938e-13
AT1G78960	AT5G11400	0.361	9.901e-137
AT1G78960	AT5G13290	0.041	6.432e-10
AT1G78960	AT5G14640	-0.049	4.862e-10
AT1G78960	AT5G15080	0.11	6.967e-27
AT1G78960	AT5G18700	0.047	9.901e-10
AT1G78960	AT5G26751	-0.089	3.995e-12
AT1G78960	AT5G45800	-0.058	3.552e-15
AT1G78960	AT5G48940	0.052	5.905e-14
AT1G78960	AT5G55090	-0.036	4.806e-11
AT1G78960	AT5G57035	0.067	3.702e-12
AT1G78960	AT5G58350	0.051	7.011e-13
AT1G78960	AT5G60090	0.181	2.515e-18
AT1G78960	AT5G60900	-0.043	4.553e-12
AT1G78960	AT5G62230	0.046	1.234e-13
AT1G78960	AT5G62310	0.047	4.366e-10
AT1G78960	AT5G63410	0.061	1.317e-14
AT1G78970	AT1G03930	0.125	3.816e-13
AT1G78970	AT1G06390	0.122	8.358e-11
AT1G78970	AT1G11330	-0.086	1.516e-15
AT1G78970	AT1G14390	0.092	2.842e-17
AT1G78970	AT1G17750	0.089	1.013e-17
AT1G78970	AT1G21250	0.095	1.05e-29
AT1G78970	AT1G28440	-0.191	9.161e-31
AT1G78970	AT1G51810	0.174	1.971e-15
AT1G78970	AT1G51830	0.069	8.628e-18
AT1G78970	AT1G53090	0.116	5.354e-21
AT1G78970	AT1G55200	-0.095	3.465e-24
AT1G78970	AT1G64300	0.08	8.878e-15
AT1G78970	AT1G65790	-0.072	6.905e-13
AT1G78970	AT1G65800	0.092	1.139e-25
AT1G78970	AT1G66880	-0.086	3.089e-11
AT1G78970	AT1G67000	-0.075	2.693e-17
AT1G78970	AT1G68400	-0.097	8.547e-16
AT1G78970	AT1G70250	0.072	8.917e-11
AT1G78970	AT1G72180	-0.083	4.828e-14
AT1G78970	AT1G77280	-0.066	6.794e-10
AT1G78970	AT2G01950	0.091	5.075e-14
AT1G78970	AT2G17290	-0.144	1.133e-20
AT1G78970	AT2G23030	0.058	1.528e-11
AT1G78970	AT2G26290	-0.074	1.57e-12
AT1G78970	AT2G31800	0.12	5.091e-13
AT1G78970	AT2G32510	0.058	1.007e-12
AT1G78970	AT2G34650	0.07	1.121e-15
AT1G78970	AT2G35050	0.134	8.695e-10
AT1G78970	AT2G36570	0.126	5.252e-36
AT1G78970	AT2G41820	0.266	1.076e-92
AT1G78970	AT3G01490	0.108	1.882e-32
AT1G78970	AT3G04910	0.103	6.322e-12
AT1G78970	AT3G06030	0.079	3.202e-10
AT1G78970	AT3G10660	-0.068	2.344e-10
AT1G78970	AT3G12200	-0.119	1.247e-10
AT1G78970	AT3G14370	0.141	3.2e-50
AT1G78970	AT3G14840	0.15	2.743e-21
AT1G78970	AT3G17510	0.083	8.455e-14
AT1G78970	AT3G23000	-0.09	8.352e-15
AT1G78970	AT3G44200	0.099	9.677e-10
AT1G78970	AT3G45860	0.035	6.043e-14
AT1G78970	AT3G46400	-0.078	5.702e-10
AT1G78970	AT3G48260	0.141	1.243e-52
AT1G78970	AT3G48750	-0.158	3.123e-13
AT1G78970	AT3G59350	0.068	6.281e-10
AT1G78970	AT3G59420	-0.082	2.151e-10
AT1G78970	AT4G02410	0.083	1.904e-15
AT1G78970	AT4G02630	0.076	6.851e-11
AT1G78970	AT4G04710	-0.054	9.447e-10
AT1G78970	AT4G08850	-0.113	1.828e-13
AT1G78970	AT4G12020	0.066	8.58e-11
AT1G78970	AT4G14350	-0.124	1.817e-11
AT1G78970	AT4G21380	-0.065	1.526e-12
AT1G78970	AT4G22730	0.073	1.819e-13
AT1G78970	AT4G22940	-0.074	4.596e-10
AT1G78970	AT4G23230	-0.107	3.625e-19
AT1G78970	AT4G23260	0.067	3.286e-16
AT1G78970	AT4G24480	0.067	1.172e-11
AT1G78970	AT4G27300	0.088	1.279e-26
AT1G78970	AT4G32000	0.11	2.385e-28
AT1G78970	AT4G35230	-0.127	5.169e-10
AT1G78970	AT4G35310	0.153	1.024e-12
AT1G78970	AT5G01020	-0.126	1.967e-10
AT1G78970	AT5G08590	-0.14	3.439e-14
AT1G78970	AT5G16590	0.123	1.53e-16
AT1G78970	AT5G19450	0.171	2.438e-15
AT1G78970	AT5G24360	-0.134	1.637e-13
AT1G78970	AT5G38280	0.083	8.752e-21
AT1G78970	AT5G39420	0.086	7.959e-14
AT1G78970	AT5G39440	0.212	3.463e-15
AT1G78970	AT5G45840	-0.047	6.561e-10
AT1G78970	AT5G46330	0.098	4.994e-36
AT1G78970	AT5G59010	0.177	4.476e-42
AT1G78970	AT5G59650	-0.054	2.111e-13
AT1G78970	AT5G59700	-0.067	1.178e-10
AT1G78970	AT5G61570	-0.085	1.117e-14
AT1G78970	AT5G65530	0.075	1.365e-16
AT1G78990	AT1G03920	-0.05	1.808e-10
AT1G78990	AT1G07880	0.052	2.318e-10
AT1G78990	AT1G08650	0.07	4.258e-25
AT1G78990	AT1G11130	0.146	7.966e-49
AT1G78990	AT1G12680	-0.097	7.192e-12
AT1G78990	AT1G16150	0.047	9.1e-11
AT1G78990	AT1G18390	0.098	2.833e-24
AT1G78990	AT1G19390	0.124	3.866e-17
AT1G78990	AT1G21210	0.04	2.051e-10
AT1G78990	AT1G28390	-0.054	8.827e-11
AT1G78990	AT1G29720	0.058	4.738e-24
AT1G78990	AT1G30270	-0.074	1.497e-10
AT1G78990	AT1G45160	-0.147	6.71e-23
AT1G78990	AT1G48480	0.094	1.798e-23
AT1G78990	AT1G61590	0.099	4.205e-29
AT1G78990	AT1G64300	-0.054	2.589e-11
AT1G78990	AT1G65800	0.048	1.588e-12
AT1G78990	AT1G66460	-0.071	7.428e-16
AT1G78990	AT1G66880	0.091	1.924e-19
AT1G78990	AT1G67520	-0.05	4.48e-11
AT1G78990	AT1G70450	-0.076	6.702e-10
AT1G78990	AT1G72180	0.064	9.178e-14
AT1G78990	AT1G76040	-0.056	2.466e-10
AT1G78990	AT2G05940	0.056	2.505e-10
AT1G78990	AT2G18890	0.075	2.017e-20
AT1G78990	AT2G19410	0.108	3.585e-23
AT1G78990	AT2G19470	0.102	1.13e-10
AT1G78990	AT2G23300	0.071	8.65e-17
AT1G78990	AT2G25880	-0.06	1.884e-10
AT1G78990	AT2G26290	0.073	3.141e-19
AT1G78990	AT2G26330	-0.057	5.654e-11
AT1G78990	AT2G28250	0.078	2.444e-19
AT1G78990	AT2G32800	0.081	1.063e-22
AT1G78990	AT2G39110	0.042	5.598e-11
AT1G78990	AT3G03940	0.128	3.58e-11
AT1G78990	AT3G08870	-0.061	8.791e-13
AT1G78990	AT3G14720	0.109	3.684e-20
AT1G78990	AT3G14840	-0.081	5.623e-11
AT1G78990	AT3G17420	-0.055	9.302e-10
AT1G78990	AT3G23340	0.073	7.473e-18
AT1G78990	AT3G45440	0.054	1.041e-14
AT1G78990	AT4G02630	0.126	2.104e-43
AT1G78990	AT4G04570	0.043	1.477e-10
AT1G78990	AT4G05200	0.076	9.827e-18
AT1G78990	AT4G18250	0.077	2.879e-33
AT1G78990	AT4G20140	0.051	3.072e-12
AT1G78990	AT4G21400	-0.063	4.011e-17
AT1G78990	AT4G21410	0.052	5.667e-10
AT1G78990	AT4G23050	0.068	1.084e-12
AT1G78990	AT4G23250	-0.104	4.465e-37
AT1G78990	AT4G28490	-0.06	4.31e-13
AT1G78990	AT4G39110	0.057	2.43e-12
AT1G78990	AT4G40010	-0.056	6.511e-19
AT1G78990	AT5G02800	-0.092	1.018e-11
AT1G78990	AT5G03320	0.1	3.429e-16
AT1G78990	AT5G05160	0.069	8.216e-14
AT1G78990	AT5G06740	-0.063	9.379e-13
AT1G78990	AT5G10020	-0.084	7.226e-10
AT1G78990	AT5G24100	0.1	2.909e-19
AT1G78990	AT5G26751	-0.12	2.017e-12
AT1G78990	AT5G38560	0.1	2.769e-11
AT1G78990	AT5G41680	-0.057	2.12e-10
AT1G78990	AT5G42120	0.08	1.467e-10
AT1G78990	AT5G45810	0.065	2.034e-14
AT1G78990	AT5G46080	0.058	3.977e-12
AT1G78990	AT5G50180	0.093	1.872e-12
AT1G78990	AT5G53450	-0.065	1.165e-30
AT1G78990	AT5G55910	0.091	6.608e-11
AT1G78990	AT5G57630	0.05	4.376e-10
AT1G78990	AT5G58140	-0.082	7.36e-16
AT1G78990	AT5G58300	0.111	1.292e-24
AT1G78990	AT5G61350	0.053	2.407e-12
AT1G78990	AT5G62710	0.063	3.588e-10
AT1G78990	AT5G63410	-0.069	9.765e-11
AT1G78990	AT5G66880	0.07	3.164e-12
AT1G78995	AT1G06840	-0.051	7.601e-10
AT1G78995	AT1G25390	0.058	1.058e-11
AT1G78995	AT1G34420	-0.043	7.55e-12
AT1G78995	AT1G48210	0.104	2.313e-38
AT1G78995	AT1G50700	-0.045	1.472e-10
AT1G78995	AT1G51805	0.09	5.809e-42
AT1G78995	AT1G52540	0.094	4.155e-28
AT1G78995	AT1G54820	0.065	4.626e-26
AT1G78995	AT1G60800	0.077	8.597e-17
AT1G78995	AT1G61440	0.039	1.52e-13
AT1G78995	AT1G65190	0.048	4.788e-28
AT1G78995	AT1G67470	0.039	3.35e-12
AT1G78995	AT1G69220	-0.081	1.581e-10
AT1G78995	AT1G70250	0.044	5.728e-12
AT1G78995	AT2G13800	-0.038	6.781e-11
AT1G78995	AT2G18170	0.056	3.382e-10
AT1G78995	AT2G23080	0.108	4.751e-25
AT1G78995	AT2G23770	0.042	4.642e-12
AT1G78995	AT2G24360	-0.104	4.222e-14
AT1G78995	AT2G25760	-0.097	4.574e-15
AT1G78995	AT2G25790	-0.038	5.547e-10
AT1G78995	AT2G40270	-0.059	1.481e-11
AT1G78995	AT2G43790	-0.094	8.18e-15
AT1G78995	AT2G44830	-0.052	2.49e-12
AT1G78995	AT2G45340	0.068	1.604e-19
AT1G78995	AT2G45910	-0.074	7.56e-16
AT1G78995	AT3G01490	-0.038	4.955e-13
AT1G78995	AT3G04910	0.106	2.153e-33
AT1G78995	AT3G07070	-0.06	3.07e-12
AT1G78995	AT3G08760	0.07	3.893e-14
AT1G78995	AT3G13380	0.046	2.953e-13
AT1G78995	AT3G13530	-0.068	1.951e-10
AT1G78995	AT3G16030	-0.043	7.563e-13
AT1G78995	AT3G22420	0.05	1.276e-13
AT1G78995	AT3G23000	-0.048	7.174e-13
AT1G78995	AT3G23340	-0.046	2.514e-13
AT1G78995	AT3G27560	0.079	3.936e-16
AT1G78995	AT3G27580	-0.054	3.372e-16
AT1G78995	AT3G47570	-0.043	5.433e-12
AT1G78995	AT3G50000	-0.079	6.062e-10
AT1G78995	AT3G50500	0.11	3.315e-24
AT1G78995	AT3G55450	0.103	1.206e-34
AT1G78995	AT3G56050	0.105	4.179e-19
AT1G78995	AT3G57770	0.034	1.795e-10
AT1G78995	AT3G58640	-0.086	6.21e-16
AT1G78995	AT3G59350	0.056	2.973e-18
AT1G78995	AT4G00720	-0.084	2.993e-12
AT1G78995	AT4G02010	-0.068	5.228e-11
AT1G78995	AT4G11900	0.066	3.816e-34
AT1G78995	AT4G14780	0.083	7.255e-46
AT1G78995	AT4G23240	0.043	1.04e-12
AT1G78995	AT4G23290	-0.034	5.671e-11
AT1G78995	AT4G23650	0.102	1.259e-13
AT1G78995	AT4G28490	-0.054	4.134e-18
AT1G78995	AT4G28860	0.074	4.865e-11
AT1G78995	AT4G29990	0.043	3.424e-13
AT1G78995	AT4G30960	0.06	4.677e-15
AT1G78995	AT5G01920	0.198	7.065e-114
AT1G78995	AT5G03730	0.07	3.555e-10
AT1G78995	AT5G07180	-0.045	1.445e-13
AT1G78995	AT5G11410	0.042	2.887e-14
AT1G78995	AT5G14720	0.104	8.385e-15
AT1G78995	AT5G20480	-0.043	8.2e-13
AT1G78995	AT5G21222	0.168	2.22e-89
AT1G78995	AT5G22050	0.061	4.235e-13
AT1G78995	AT5G24430	-0.072	1.271e-14
AT1G78995	AT5G35580	0.049	8.032e-16
AT1G78995	AT5G44290	-0.086	3.04e-12
AT1G78995	AT5G45800	-0.061	4.427e-17
AT1G78995	AT5G45820	0.031	1.674e-15
AT1G78995	AT5G46570	0.06	7.777e-12
AT1G78995	AT5G47750	-0.078	9.303e-12
AT1G78995	AT5G50180	0.065	5.641e-11
AT1G78995	AT5G53320	0.039	8.196e-10
AT1G78995	AT5G53450	-0.046	2.039e-27
AT1G78995	AT5G56040	-0.049	1.477e-11
AT1G78995	AT5G57630	0.061	2.615e-24
AT1G78995	AT5G58140	0.092	1.395e-33
AT1G78995	AT5G58950	0.106	1.236e-15
AT1G78995	AT5G59010	-0.047	7.774e-10
AT1G78995	AT5G59650	0.038	1.976e-18
AT1G78995	AT5G64960	-0.06	1.025e-10
AT1G78995	AT5G65710	0.048	3.39e-11
AT1G79000	intercept	0.859	3.597e-55
AT1G79000	AT1G03930	-0.044	1.337e-18
AT1G79000	AT1G04210	0.042	4.321e-11
AT1G79000	AT1G06390	0.034	2.786e-10
AT1G79000	AT1G11350	-0.023	1.24e-10
AT1G79000	AT1G15530	0.025	2.653e-13
AT1G79000	AT1G16270	0.079	1.818e-63
AT1G79000	AT1G18890	-0.03	8.086e-12
AT1G79000	AT1G25390	0.045	2.617e-26
AT1G79000	AT1G29750	0.031	8.255e-14
AT1G79000	AT1G48490	0.057	8.574e-21
AT1G79000	AT1G51910	-0.072	4.285e-16
AT1G79000	AT1G52290	-0.018	1.967e-12
AT1G79000	AT1G54610	0.062	7.447e-18
AT1G79000	AT1G54960	-0.021	8.307e-10
AT1G79000	AT1G57870	-0.048	9.168e-21
AT1G79000	AT1G62400	-0.02	7.076e-10
AT1G79000	AT1G63430	-0.054	2.163e-25
AT1G79000	AT1G63700	0.066	2.756e-24
AT1G79000	AT1G66880	-0.026	6.347e-12
AT1G79000	AT1G66980	0.016	8.213e-10
AT1G79000	AT1G73460	0.076	5.528e-45
AT1G79000	AT1G73660	0.047	2.313e-26
AT1G79000	AT1G73670	-0.039	3.289e-17
AT1G79000	AT1G79570	0.037	2.035e-11
AT1G79000	AT2G07180	-0.034	5.065e-15
AT1G79000	AT2G24230	-0.026	5.252e-12
AT1G79000	AT2G26330	-0.026	1.298e-15
AT1G79000	AT2G27060	-0.023	4.356e-10
AT1G79000	AT2G35050	0.124	3.429e-84
AT1G79000	AT2G42960	-0.02	3.68e-10
AT1G79000	AT2G43790	0.05	1.547e-16
AT1G79000	AT2G45910	0.037	8.787e-16
AT1G79000	AT3G07980	0.042	8.252e-22
AT1G79000	AT3G10660	-0.024	1.132e-14
AT1G79000	AT3G12200	0.043	2.454e-15
AT1G79000	AT3G13530	0.039	1.566e-13
AT1G79000	AT3G13670	0.055	3.18e-29
AT1G79000	AT3G13690	0.032	3.803e-12
AT1G79000	AT3G14350	0.028	9.691e-11
AT1G79000	AT3G17410	0.043	2.878e-11
AT1G79000	AT3G17420	0.026	2.067e-15
AT1G79000	AT3G17750	0.087	6.141e-50
AT1G79000	AT3G18040	0.031	4.079e-10
AT1G79000	AT3G21630	-0.043	2.45e-15
AT1G79000	AT3G44200	0.037	4.415e-15
AT1G79000	AT3G44850	0.032	6.28e-13
AT1G79000	AT3G45780	0.026	4.515e-16
AT1G79000	AT3G52890	0.043	8.453e-17
AT1G79000	AT3G56050	-0.059	1.012e-23
AT1G79000	AT3G56370	0.032	6.005e-12
AT1G79000	AT3G63340	0.043	1.087e-16
AT1G79000	AT4G00340	-0.034	1.524e-12
AT1G79000	AT4G02410	0.019	5.732e-10
AT1G79000	AT4G03390	0.045	6.319e-19
AT1G79000	AT4G04740	0.03	2.128e-12
AT1G79000	AT4G04960	-0.022	7.241e-10
AT1G79000	AT4G08470	0.025	2.084e-16
AT1G79000	AT4G12020	0.04	2.009e-41
AT1G79000	AT4G14350	0.035	4.253e-11
AT1G79000	AT4G28880	0.061	4.95e-17
AT1G79000	AT4G32250	-0.03	4.463e-12
AT1G79000	AT4G40010	-0.02	1.891e-18
AT1G79000	AT5G01540	0.077	9.701e-11
AT1G79000	AT5G04510	-0.042	4.942e-15
AT1G79000	AT5G11410	-0.022	3.966e-15
AT1G79000	AT5G11850	0.043	5.943e-13
AT1G79000	AT5G13530	0.087	1.688e-56
AT1G79000	AT5G15730	0.041	1.672e-15
AT1G79000	AT5G18500	-0.036	1.275e-10
AT1G79000	AT5G18610	0.026	2.503e-18
AT1G79000	AT5G20930	0.039	6.383e-17
AT1G79000	AT5G23580	-0.031	1.22e-17
AT1G79000	AT5G24360	0.04	4.929e-14
AT1G79000	AT5G40440	0.035	1.419e-19
AT1G79000	AT5G44290	-0.039	1.337e-10
AT1G79000	AT5G46080	-0.024	5.629e-14
AT1G79000	AT5G47070	0.029	3.399e-17
AT1G79000	AT5G50000	-0.035	1.022e-10
AT1G79000	AT5G50860	0.034	5.061e-13
AT1G79000	AT5G56460	0.024	1.005e-11
AT1G79000	AT5G57035	0.032	2.089e-11
AT1G79000	AT5G57610	0.06	6.04e-39
AT1G79010	intercept	1.404	3.557e-149
AT1G79010	AT1G04210	-0.051	2.902e-16
AT1G79010	AT1G06700	0.063	3.043e-25
AT1G79010	AT1G11130	-0.025	9.334e-12
AT1G79010	AT1G12580	0.038	8.081e-12
AT1G79010	AT1G13350	0.027	2.125e-12
AT1G79010	AT1G14000	-0.073	7.062e-30
AT1G79010	AT1G15530	0.022	5.076e-11
AT1G79010	AT1G22870	-0.042	1.132e-17
AT1G79010	AT1G25320	-0.024	5.138e-12
AT1G79010	AT1G28440	-0.052	1.481e-28
AT1G79010	AT1G29720	-0.014	7.386e-12
AT1G79010	AT1G29740	0.019	1.119e-10
AT1G79010	AT1G30570	-0.039	1.835e-23
AT1G79010	AT1G35670	0.038	5.458e-22
AT1G79010	AT1G45160	0.036	4.088e-11
AT1G79010	AT1G50700	-0.03	4.121e-18
AT1G79010	AT1G51170	0.033	3.413e-27
AT1G79010	AT1G53090	-0.027	6.095e-15
AT1G79010	AT1G54820	-0.02	1.749e-11
AT1G79010	AT1G55610	0.019	4.308e-10
AT1G79010	AT1G59580	0.051	4.122e-21
AT1G79010	AT1G60800	-0.055	3.062e-34
AT1G79010	AT1G60940	0.029	7.846e-10
AT1G79010	AT1G61380	-0.032	5.674e-21
AT1G79010	AT1G63700	0.063	5.567e-23
AT1G79010	AT1G64210	-0.021	5.874e-10
AT1G79010	AT1G64630	0.027	4.995e-10
AT1G79010	AT1G69270	0.022	4.63e-14
AT1G79010	AT1G72710	0.074	5.382e-23
AT1G79010	AT1G76540	0.043	4.523e-30
AT1G79010	AT1G79570	0.054	4.592e-24
AT1G79010	AT2G16750	-0.019	5.771e-15
AT1G79010	AT2G17290	-0.034	3.442e-15
AT1G79010	AT2G19190	-0.016	3.56e-14
AT1G79010	AT2G23080	0.032	2.63e-10
AT1G79010	AT2G25760	0.038	2.41e-10
AT1G79010	AT2G26730	0.042	1.006e-15
AT1G79010	AT2G30040	0.017	3.235e-13
AT1G79010	AT2G30980	0.046	4.684e-12
AT1G79010	AT2G31800	-0.052	2.175e-28
AT1G79010	AT2G32850	0.041	7.765e-11
AT1G79010	AT2G33170	-0.027	5.224e-13
AT1G79010	AT2G43790	0.054	1.062e-19
AT1G79010	AT2G45910	-0.039	6.852e-18
AT1G79010	AT3G01090	0.06	2.837e-23
AT1G79010	AT3G04910	0.044	4.551e-25
AT1G79010	AT3G09830	-0.038	1.001e-19
AT1G79010	AT3G12200	-0.035	3.498e-11
AT1G79010	AT3G14350	-0.028	2.481e-11
AT1G79010	AT3G17750	0.038	2.081e-11
AT1G79010	AT3G17850	0.044	4.429e-11
AT1G79010	AT3G20410	0.06	1.752e-30
AT1G79010	AT3G21220	-0.031	1.635e-11
AT1G79010	AT3G22420	-0.026	3.851e-16
AT1G79010	AT3G23310	0.047	1.022e-18
AT1G79010	AT3G23750	-0.067	2.468e-33
AT1G79010	AT3G50000	0.079	3.993e-37
AT1G79010	AT3G50230	0.025	1.969e-14
AT1G79010	AT3G50500	0.063	2.712e-33
AT1G79010	AT3G53030	-0.032	1.39e-10
AT1G79010	AT3G53380	-0.042	4.179e-31
AT1G79010	AT3G53640	-0.062	9.919e-13
AT1G79010	AT3G54030	0.026	8.642e-12
AT1G79010	AT3G55450	0.026	1.989e-10
AT1G79010	AT3G56050	0.037	8.889e-11
AT1G79010	AT3G56760	-0.03	5.539e-11
AT1G79010	AT3G58760	0.03	5.56e-10
AT1G79010	AT3G61960	-0.038	1.995e-13
AT1G79010	AT3G62220	0.035	7.115e-19
AT1G79010	AT4G00330	0.041	1.205e-27
AT1G79010	AT4G00710	0.046	5.922e-16
AT1G79010	AT4G00970	0.013	1.529e-10
AT1G79010	AT4G02010	-0.044	4.348e-18
AT1G79010	AT4G02630	0.027	2.91e-16
AT1G79010	AT4G04740	-0.031	2.405e-13
AT1G79010	AT4G11330	-0.028	2.608e-15
AT1G79010	AT4G18700	-0.033	1.922e-16
AT1G79010	AT4G23250	0.019	1.483e-10
AT1G79010	AT4G23300	0.019	9.514e-12
AT1G79010	AT4G23650	0.071	3.416e-26
AT1G79010	AT4G23740	0.037	2.244e-15
AT1G79010	AT4G26100	0.034	3.885e-10
AT1G79010	AT4G28540	0.073	3.203e-34
AT1G79010	AT4G28860	0.063	1.417e-30
AT1G79010	AT4G28880	0.062	4.331e-18
AT1G79010	AT4G29810	0.056	5.414e-22
AT1G79010	AT4G29990	-0.022	1.815e-14
AT1G79010	AT4G35780	-0.037	3.212e-16
AT1G79010	AT4G38230	0.03	1.787e-17
AT1G79010	AT5G01820	-0.026	2.632e-22
AT1G79010	AT5G08160	0.085	2.824e-50
AT1G79010	AT5G08590	0.034	8.454e-11
AT1G79010	AT5G14720	-0.056	9.9e-18
AT1G79010	AT5G18500	0.055	2.43e-24
AT1G79010	AT5G21326	0.048	3.267e-17
AT1G79010	AT5G26751	-0.059	2.395e-21
AT1G79010	AT5G28290	0.028	7.304e-14
AT1G79010	AT5G40030	-0.035	1.488e-20
AT1G79010	AT5G43320	-0.055	2.126e-15
AT1G79010	AT5G44290	0.039	7.731e-11
AT1G79010	AT5G55910	-0.031	7.697e-10
AT1G79010	AT5G56890	0.05	3.252e-27
AT1G79010	AT5G58350	0.046	3.393e-40
AT1G79010	AT5G58380	-0.029	1.992e-11
AT1G79010	AT5G58950	-0.042	6.168e-11
AT1G79010	AT5G59700	0.023	9.142e-15
AT1G79010	AT5G64960	0.061	8.534e-41
AT1G79010	AT5G65240	-0.027	1.146e-10
AT1G79020	AT1G04210	0.055	2.225e-10
AT1G79020	AT1G04440	0.058	5.141e-12
AT1G79020	AT1G09000	0.038	1.203e-15
AT1G79020	AT1G18040	0.036	7.303e-12
AT1G79020	AT1G48490	-0.061	1.104e-13
AT1G79020	AT1G61430	0.024	4.827e-10
AT1G79020	AT1G67720	-0.041	7.214e-13
AT1G79020	AT1G73670	0.056	9.24e-19
AT1G79020	AT1G79570	0.05	9.906e-12
AT1G79020	AT2G02800	0.07	2.466e-27
AT1G79020	AT2G19470	0.064	5.085e-16
AT1G79020	AT2G39360	-0.034	5.091e-11
AT1G79020	AT2G47060	0.043	2.467e-14
AT1G79020	AT3G02880	-0.047	9.798e-11
AT1G79020	AT3G07980	0.054	3.527e-20
AT1G79020	AT3G14720	0.038	9.314e-11
AT1G79020	AT3G15220	-0.046	1.161e-12
AT1G79020	AT3G17750	0.063	8.802e-16
AT1G79020	AT3G45240	0.047	5.56e-11
AT1G79020	AT3G50500	-0.052	9.753e-13
AT1G79020	AT4G00330	-0.035	1.671e-11
AT1G79020	AT4G11330	0.034	1.784e-12
AT1G79020	AT4G23180	-0.027	7.822e-11
AT1G79020	AT4G23260	0.02	2.637e-10
AT1G79020	AT4G27300	0.025	1.52e-14
AT1G79020	AT4G33950	-0.033	2.435e-13
AT1G79020	AT4G35230	0.064	1.115e-15
AT1G79020	AT5G10930	0.032	7.547e-16
AT1G79020	AT5G14720	0.057	2.95e-10
AT1G79020	AT5G20930	0.045	4.934e-13
AT1G79020	AT5G40440	0.036	1.799e-12
AT1G79020	AT5G56890	-0.044	3.409e-12
AT1G79020	AT5G58950	-0.057	1.666e-10
AT1G79020	AT5G63610	0.047	2.031e-11
AT1G79030	AT1G07650	0.039	5.704e-14
AT1G79030	AT1G12680	0.058	9.327e-18
AT1G79030	AT1G26150	-0.039	4.168e-15
AT1G79030	AT1G53430	-0.047	8.584e-23
AT1G79030	AT1G59580	-0.049	5.425e-12
AT1G79030	AT1G60940	-0.045	1.442e-12
AT1G79030	AT1G67890	0.052	9.258e-14
AT1G79030	AT1G73670	-0.049	6.144e-16
AT1G79030	AT1G79670	0.031	3.461e-10
AT1G79030	AT2G05940	-0.027	1.472e-10
AT1G79030	AT2G23450	-0.039	2.611e-11
AT1G79030	AT2G42880	0.099	1.455e-36
AT1G79030	AT2G46700	0.054	2.484e-22
AT1G79030	AT3G08730	-0.051	1.856e-15
AT1G79030	AT3G12200	0.061	1.43e-18
AT1G79030	AT3G13670	-0.044	5.689e-12
AT1G79030	AT3G15220	0.042	2.822e-11
AT1G79030	AT3G25840	-0.046	1.13e-12
AT1G79030	AT3G44200	0.039	1.821e-10
AT1G79030	AT3G45640	0.04	3.013e-14
AT1G79030	AT3G46290	-0.034	6.604e-10
AT1G79030	AT3G50530	0.042	2.049e-11
AT1G79030	AT3G50730	-0.115	1.504e-10
AT1G79030	AT4G00720	-0.048	3.87e-10
AT1G79030	AT4G02410	0.025	1.828e-10
AT1G79030	AT4G08470	-0.029	2.034e-13
AT1G79030	AT4G21410	0.029	4.269e-13
AT1G79030	AT4G23180	-0.026	6.994e-11
AT1G79030	AT4G35030	0.023	1.199e-10
AT1G79030	AT5G02290	0.049	1.573e-13
AT1G79030	AT5G08160	0.063	2.569e-17
AT1G79030	AT5G12480	0.05	2.177e-11
AT1G79030	AT5G18500	-0.051	6.942e-13
AT1G79030	AT5G22050	-0.047	1.317e-18
AT1G79030	AT5G26751	-0.054	5.302e-11
AT1G79030	AT5G35980	-0.098	2.808e-21
AT1G79030	AT5G44290	0.049	6.896e-10
AT1G79030	AT5G55090	-0.022	2.417e-10
AT1G79030	AT5G55910	0.056	3.235e-17
AT1G79030	AT5G56790	0.033	1.203e-10
AT1G79030	AT5G60550	0.058	4.409e-14
AT1G79030	AT5G63410	0.044	2e-18
AT1G79030	AT5G65240	0.061	1.518e-29
AT1G79030	AT5G67380	0.107	5.523e-38
AT1G79040	intercept	3.773	1.947e-185
AT1G79040	AT1G07880	0.05	3.328e-12
AT1G79040	AT1G10940	-0.122	8.673e-19
AT1G79040	AT1G16120	-0.07	1.285e-13
AT1G79040	AT1G17910	0.186	1.719e-13
AT1G79040	AT1G18390	-0.074	1.002e-18
AT1G79040	AT1G18890	-0.065	2.074e-10
AT1G79040	AT1G20650	0.083	1.704e-19
AT1G79040	AT1G25390	0.09	1.331e-19
AT1G79040	AT1G28390	0.078	3.164e-27
AT1G79040	AT1G51805	0.08	1.389e-25
AT1G79040	AT1G52540	0.08	8.841e-16
AT1G79040	AT1G53050	-0.107	4.584e-16
AT1G79040	AT1G53090	0.14	1.724e-61
AT1G79040	AT1G53440	0.053	4.043e-12
AT1G79040	AT1G53730	0.086	1.344e-20
AT1G79040	AT1G60630	-0.061	2.756e-21
AT1G79040	AT1G60940	-0.09	5.765e-15
AT1G79040	AT1G64300	0.048	1.136e-11
AT1G79040	AT1G65790	0.044	1.56e-10
AT1G79040	AT1G66980	0.049	3.589e-16
AT1G79040	AT1G68830	0.347	1.598e-249
AT1G79040	AT1G70460	0.061	5.173e-13
AT1G79040	AT1G72300	-0.072	1.407e-13
AT1G79040	AT1G73660	0.119	7.556e-30
AT1G79040	AT1G73670	-0.101	3.509e-20
AT1G79040	AT1G73690	0.048	8.095e-10
AT1G79040	AT1G74490	0.059	1.692e-14
AT1G79040	AT2G02220	-0.087	2.18e-16
AT1G79040	AT2G02800	0.117	4.329e-25
AT1G79040	AT2G17220	0.07	1.578e-12
AT1G79040	AT2G17530	-0.082	1.412e-10
AT1G79040	AT2G23030	-0.057	2.07e-22
AT1G79040	AT2G25090	0.06	5.212e-20
AT1G79040	AT2G26330	0.167	4.64e-107
AT1G79040	AT2G30980	0.157	3.139e-23
AT1G79040	AT2G35050	0.165	2.09e-28
AT1G79040	AT2G40730	-0.113	2.174e-13
AT1G79040	AT2G41140	-0.085	1.533e-11
AT1G79040	AT2G41820	0.07	2.226e-15
AT1G79040	AT2G42880	0.098	8.962e-12
AT1G79040	AT2G42960	-0.058	3.052e-14
AT1G79040	AT2G43690	-0.047	3.197e-10
AT1G79040	AT2G45340	0.077	1.211e-18
AT1G79040	AT3G01490	0.04	7.436e-11
AT1G79040	AT3G01840	-0.041	5.837e-12
AT1G79040	AT3G02880	-0.081	1.866e-10
AT1G79040	AT3G03940	0.122	4.995e-13
AT1G79040	AT3G08730	-0.096	2.579e-16
AT1G79040	AT3G13670	-0.075	1.101e-10
AT1G79040	AT3G17410	0.093	9.71e-10
AT1G79040	AT3G17510	-0.07	4.121e-20
AT1G79040	AT3G19100	-0.1	5.551e-27
AT1G79040	AT3G23000	0.057	6.48e-13
AT1G79040	AT3G23340	-0.046	5.928e-10
AT1G79040	AT3G24550	0.099	3.176e-15
AT1G79040	AT3G28450	0.122	4.154e-23
AT1G79040	AT3G45780	0.111	1.384e-47
AT1G79040	AT3G50500	0.188	1.274e-49
AT1G79040	AT3G50530	-0.178	1.32e-53
AT1G79040	AT3G53810	-0.059	7.094e-11
AT1G79040	AT3G53840	-0.067	5.989e-19
AT1G79040	AT3G56760	-0.083	1.001e-13
AT1G79040	AT3G57120	0.06	3.717e-10
AT1G79040	AT3G57750	0.078	2.401e-16
AT1G79040	AT3G58690	-0.068	3.574e-14
AT1G79040	AT3G63260	0.066	9.678e-12
AT1G79040	AT4G03390	-0.112	2.936e-21
AT1G79040	AT4G11330	0.056	2.539e-11
AT1G79040	AT4G11890	0.041	4.168e-12
AT1G79040	AT4G14580	0.048	1.453e-15
AT1G79040	AT4G18640	-0.051	2.175e-11
AT1G79040	AT4G18710	0.111	5.289e-13
AT1G79040	AT4G22130	-0.058	2.473e-10
AT1G79040	AT4G23250	-0.049	6.8e-12
AT1G79040	AT4G23280	-0.044	2.069e-10
AT1G79040	AT4G23650	0.211	1.548e-39
AT1G79040	AT4G24400	0.083	5.643e-11
AT1G79040	AT4G28490	0.045	6.295e-10
AT1G79040	AT4G28540	0.103	8.952e-13
AT1G79040	AT4G30960	0.11	3.591e-34
AT1G79040	AT4G32300	-0.068	2.546e-13
AT1G79040	AT4G33080	0.077	7.182e-12
AT1G79040	AT4G33950	0.102	8.955e-39
AT1G79040	AT4G35780	-0.076	2.529e-12
AT1G79040	AT4G38470	0.06	1.353e-13
AT1G79040	AT4G39270	-0.066	6.511e-10
AT1G79040	AT4G39400	-0.139	3.451e-33
AT1G79040	AT5G01920	0.317	9.734e-210
AT1G79040	AT5G05160	0.064	2.898e-15
AT1G79040	AT5G07280	0.05	1.185e-13
AT1G79040	AT5G07620	-0.045	7.736e-10
AT1G79040	AT5G08160	0.096	2.439e-12
AT1G79040	AT5G08590	0.109	4.775e-18
AT1G79040	AT5G10270	0.096	2.59e-16
AT1G79040	AT5G19450	-0.129	2.719e-18
AT1G79040	AT5G20930	-0.073	1.847e-11
AT1G79040	AT5G21222	0.196	2.646e-89
AT1G79040	AT5G25930	-0.064	9.365e-18
AT1G79040	AT5G35380	-0.09	6.656e-12
AT1G79040	AT5G35960	-0.059	3.22e-14
AT1G79040	AT5G35980	-0.136	5.672e-13
AT1G79040	AT5G38280	0.038	5.558e-10
AT1G79040	AT5G38560	-0.134	1.774e-24
AT1G79040	AT5G38990	0.076	7.878e-17
AT1G79040	AT5G39030	-0.042	2.761e-11
AT1G79040	AT5G41990	-0.082	3.623e-10
AT1G79040	AT5G45820	0.035	2.375e-14
AT1G79040	AT5G50180	-0.077	3.098e-11
AT1G79040	AT5G51560	-0.059	2.096e-10
AT1G79040	AT5G51770	0.076	1.885e-16
AT1G79040	AT5G53890	0.06	4.13e-11
AT1G79040	AT5G55830	-0.05	1.211e-10
AT1G79040	AT5G57610	-0.09	5.812e-17
AT1G79040	AT5G58140	0.055	5.377e-10
AT1G79040	AT5G62310	0.07	2.26e-15
AT1G79040	AT5G63710	-0.071	2.805e-15
AT1G79040	AT5G65710	0.062	1.86e-13
AT1G79050	AT1G03740	-0.053	2.689e-14
AT1G79050	AT1G06390	-0.052	8.557e-13
AT1G79050	AT1G07650	0.036	3.911e-11
AT1G79050	AT1G11350	-0.04	2.8e-17
AT1G79050	AT1G12680	0.061	7.241e-18
AT1G79050	AT1G14000	0.058	4.258e-11
AT1G79050	AT1G17910	-0.113	5.216e-15
AT1G79050	AT1G18890	0.095	7.799e-59
AT1G79050	AT1G25390	-0.037	7.337e-11
AT1G79050	AT1G34210	0.033	3.279e-13
AT1G79050	AT1G35670	-0.044	5.043e-16
AT1G79050	AT1G48210	0.062	4.013e-31
AT1G79050	AT1G56720	-0.029	2.782e-12
AT1G79050	AT1G60800	-0.038	9.406e-10
AT1G79050	AT1G66750	0.049	2.243e-20
AT1G79050	AT1G66930	0.025	1.804e-12
AT1G79050	AT1G68830	0.081	5.567e-44
AT1G79050	AT1G69270	0.029	2.407e-12
AT1G79050	AT1G70520	-0.046	8.51e-15
AT1G79050	AT1G72540	0.028	4.092e-12
AT1G79050	AT1G79620	0.03	7.248e-12
AT1G79050	AT2G02220	0.04	5.34e-11
AT1G79050	AT2G02800	0.057	1.408e-18
AT1G79050	AT2G13790	-0.042	1.014e-14
AT1G79050	AT2G17290	-0.04	3.001e-11
AT1G79050	AT2G20300	-0.041	7.865e-10
AT1G79050	AT2G24230	-0.032	4.865e-10
AT1G79050	AT2G25790	0.028	9.672e-12
AT1G79050	AT2G25880	0.034	5.81e-13
AT1G79050	AT2G26980	0.031	4.451e-12
AT1G79050	AT2G28250	0.04	2.019e-20
AT1G79050	AT2G30740	0.039	5.717e-11
AT1G79050	AT2G35050	0.056	7.076e-11
AT1G79050	AT2G42290	-0.03	3.309e-10
AT1G79050	AT2G46700	0.036	3.51e-10
AT1G79050	AT3G03770	0.028	6.093e-10
AT1G79050	AT3G04910	-0.082	3.603e-44
AT1G79050	AT3G05840	-0.063	1.047e-12
AT1G79050	AT3G09780	0.028	3.345e-11
AT1G79050	AT3G10660	-0.041	3.648e-22
AT1G79050	AT3G14350	0.048	1.815e-16
AT1G79050	AT3G17420	-0.03	2.72e-11
AT1G79050	AT3G20830	-0.027	5.736e-11
AT1G79050	AT3G24790	-0.077	7.164e-16
AT1G79050	AT3G50530	0.068	2.05e-25
AT1G79050	AT3G51990	-0.037	5.075e-12
AT1G79050	AT3G52890	-0.051	2.156e-13
AT1G79050	AT4G00340	0.046	4.874e-13
AT1G79050	AT4G08500	-0.054	6.874e-13
AT1G79050	AT4G13020	-0.075	9.676e-25
AT1G79050	AT4G14480	0.026	7.98e-10
AT1G79050	AT4G23180	0.028	1.174e-11
AT1G79050	AT4G24740	-0.067	2.652e-15
AT1G79050	AT4G26540	0.038	1.179e-22
AT1G79050	AT4G27300	0.024	5.51e-14
AT1G79050	AT4G28860	-0.068	1.579e-19
AT1G79050	AT4G32660	0.108	1.115e-42
AT1G79050	AT4G35310	-0.058	4.045e-12
AT1G79050	AT4G39400	0.046	3.291e-12
AT1G79050	AT5G01020	0.057	1.886e-13
AT1G79050	AT5G01920	0.076	4.065e-39
AT1G79050	AT5G02290	0.051	1.363e-13
AT1G79050	AT5G03140	-0.032	2.982e-11
AT1G79050	AT5G11400	-0.073	2.551e-14
AT1G79050	AT5G18190	-0.107	1.861e-32
AT1G79050	AT5G19010	0.086	1.442e-35
AT1G79050	AT5G21326	0.062	1.957e-15
AT1G79050	AT5G23580	0.052	2.974e-26
AT1G79050	AT5G25110	-0.021	7.98e-17
AT1G79050	AT5G35370	0.039	5.869e-17
AT1G79050	AT5G45780	0.052	7.418e-30
AT1G79050	AT5G45820	-0.016	4.408e-10
AT1G79050	AT5G50000	0.046	3.927e-10
AT1G79050	AT5G50860	0.059	1.439e-20
AT1G79050	AT5G51770	0.051	9.961e-22
AT1G79050	AT5G55910	0.068	3.134e-22
AT1G79050	AT5G56040	-0.038	1.722e-15
AT1G79050	AT5G57630	-0.027	1.106e-11
AT1G79050	AT5G58140	0.047	2.129e-20
AT1G79050	AT5G58540	0.043	2.068e-20
AT1G79050	AT5G59010	0.033	7.504e-11
AT1G79050	AT5G61350	0.038	2.794e-24
AT1G79050	AT5G63610	-0.06	1.423e-17
AT1G79050	AT5G67200	0.03	3.349e-10
AT1G79060	AT1G06700	-0.082	6.365e-12
AT1G79060	AT1G08650	0.053	1.616e-27
AT1G79060	AT1G10940	0.092	7.342e-16
AT1G79060	AT1G11350	-0.046	3.804e-11
AT1G79060	AT1G48490	0.077	6.469e-11
AT1G79060	AT1G51660	0.077	6.454e-20
AT1G79060	AT1G56145	-0.055	1.902e-11
AT1G79060	AT1G60940	-0.075	4.278e-15
AT1G79060	AT1G61380	0.049	2.643e-13
AT1G79060	AT1G66460	-0.041	1.447e-10
AT1G79060	AT1G67510	-0.042	7.68e-10
AT1G79060	AT1G68400	0.044	1.491e-10
AT1G79060	AT1G70430	-0.034	8.284e-11
AT1G79060	AT1G75640	0.043	8.8e-12
AT1G79060	AT2G01450	-0.063	2.421e-11
AT1G79060	AT2G15300	0.054	3.301e-16
AT1G79060	AT2G17700	0.068	3.167e-14
AT1G79060	AT2G23030	0.032	5.228e-11
AT1G79060	AT2G24360	0.087	7.498e-11
AT1G79060	AT2G26330	-0.048	1.279e-14
AT1G79060	AT2G26700	0.052	1.331e-15
AT1G79060	AT2G28940	0.072	5.942e-20
AT1G79060	AT2G33580	-0.048	5.143e-14
AT1G79060	AT2G40270	-0.056	3.671e-11
AT1G79060	AT2G40860	-0.048	6.864e-10
AT1G79060	AT2G42640	0.046	7.686e-12
AT1G79060	AT2G43790	-0.073	5.558e-10
AT1G79060	AT3G09780	0.041	4.371e-11
AT1G79060	AT3G09830	-0.05	9.611e-10
AT1G79060	AT3G13690	0.062	5.767e-12
AT1G79060	AT3G17840	0.069	7.636e-19
AT1G79060	AT3G22420	0.04	8.654e-10
AT1G79060	AT3G23340	-0.051	8.125e-17
AT1G79060	AT3G24550	0.104	1.824e-23
AT1G79060	AT3G24715	0.052	1.525e-19
AT1G79060	AT4G00710	0.133	2.927e-32
AT1G79060	AT4G04720	-0.076	3.475e-10
AT1G79060	AT4G18710	0.078	8.733e-10
AT1G79060	AT4G27300	0.061	4.399e-39
AT1G79060	AT4G30960	-0.058	7.145e-15
AT1G79060	AT4G32300	0.062	7.313e-16
AT1G79060	AT4G35310	-0.079	9.937e-11
AT1G79060	AT5G01560	0.062	3.075e-14
AT1G79060	AT5G01820	0.036	3.598e-11
AT1G79060	AT5G01850	0.046	1.563e-10
AT1G79060	AT5G07180	0.038	5.97e-11
AT1G79060	AT5G08590	0.074	1.475e-12
AT1G79060	AT5G09890	0.072	8.936e-10
AT1G79060	AT5G14640	0.054	2.044e-12
AT1G79060	AT5G16000	0.047	6.762e-11
AT1G79060	AT5G24430	0.101	1.595e-28
AT1G79060	AT5G35980	0.098	3.57e-10
AT1G79060	AT5G43020	0.074	4.509e-28
AT1G79060	AT5G55910	0.088	2.92e-18
AT1G79060	AT5G56890	-0.057	4.402e-10
AT1G79060	AT5G58520	0.051	1.001e-13
AT1G79060	AT5G58950	-0.11	8.834e-18
AT1G79060	AT5G59700	0.039	4.345e-11
AT1G79070	AT1G07650	0.069	3.007e-25
AT1G79070	AT1G18890	-0.059	8.249e-16
AT1G79070	AT1G28440	-0.062	1.767e-14
AT1G79070	AT2G17220	-0.044	4.599e-10
AT1G79070	AT2G26330	-0.037	5.56e-12
AT1G79070	AT2G31800	-0.068	2.09e-17
AT1G79070	AT3G05840	-0.08	2.291e-13
AT1G79070	AT3G17410	0.088	2.278e-16
AT1G79070	AT3G18040	0.051	8.648e-10
AT1G79070	AT3G23340	-0.034	1.289e-10
AT1G79070	AT4G01370	0.088	1.213e-17
AT1G79070	AT4G23190	0.035	2.09e-11
AT1G79070	AT4G29810	0.064	8.529e-11
AT1G79070	AT5G01020	0.088	2.836e-20
AT1G79070	AT5G01820	-0.03	1.481e-10
AT1G79070	AT5G08160	0.102	7.92e-26
AT1G79070	AT5G08590	0.068	1.788e-14
AT1G79070	AT5G13160	-0.064	9.129e-11
AT1G79070	AT5G23580	-0.038	7.252e-10
AT1G79070	AT5G25930	-0.037	2.519e-12
AT1G79070	AT5G67380	0.082	1.999e-14
AT1G79075	intercept	2.868	7.839e-53
AT1G79075	AT1G06700	0.176	6.055e-17
AT1G79075	AT1G08590	0.107	2.248e-16
AT1G79075	AT1G11350	-0.085	2.117e-12
AT1G79075	AT1G14000	-0.147	4.509e-11
AT1G79075	AT1G18160	0.162	1.939e-13
AT1G79075	AT1G18890	0.1	1.766e-11
AT1G79075	AT1G21240	0.075	2.029e-19
AT1G79075	AT1G28390	0.092	2.231e-18
AT1G79075	AT1G29740	0.147	2.083e-45
AT1G79075	AT1G34110	0.091	6.29e-10
AT1G79075	AT1G51660	0.138	1.1e-20
AT1G79075	AT1G53730	-0.124	2.501e-20
AT1G79075	AT1G65190	0.05	2.399e-11
AT1G79075	AT1G69270	0.306	5.055e-190
AT1G79075	AT1G69730	0.069	1.78e-10
AT1G79075	AT1G69790	0.073	1.453e-15
AT1G79075	AT1G72540	0.081	9.636e-16
AT1G79075	AT1G76040	-0.101	1.86e-19
AT1G79075	AT1G76360	0.084	9.159e-13
AT1G79075	AT2G01950	-0.086	7.954e-13
AT1G79075	AT2G19130	0.092	1.266e-14
AT1G79075	AT2G25220	0.063	5.988e-11
AT1G79075	AT2G28990	0.081	4.096e-13
AT1G79075	AT2G32800	0.07	2.355e-11
AT1G79075	AT3G05840	-0.216	5.032e-22
AT1G79075	AT3G06640	-0.059	3.466e-10
AT1G79075	AT3G08680	-0.125	1.175e-12
AT1G79075	AT3G13065	-0.055	1.211e-11
AT1G79075	AT3G14720	-0.174	6.994e-31
AT1G79075	AT3G19100	-0.133	1.044e-22
AT1G79075	AT3G25840	0.194	1.991e-29
AT1G79075	AT3G26700	0.087	3.108e-13
AT1G79075	AT3G51630	-0.147	3.728e-13
AT1G79075	AT3G53380	-0.089	1.996e-12
AT1G79075	AT3G53810	-0.094	8.546e-13
AT1G79075	AT3G56760	-0.183	9.557e-30
AT1G79075	AT3G57750	0.117	1.54e-17
AT1G79075	AT4G00330	-0.099	3.224e-14
AT1G79075	AT4G04500	-0.068	1.643e-10
AT1G79075	AT4G21410	-0.068	1.517e-10
AT1G79075	AT4G24480	-0.06	7.218e-10
AT1G79075	AT4G26610	-0.127	6.795e-15
AT1G79075	AT4G28650	0.092	4.867e-16
AT1G79075	AT4G31170	-0.202	4.141e-18
AT1G79075	AT4G38230	-0.077	3.383e-10
AT1G79075	AT4G38470	0.085	5.914e-13
AT1G79075	AT5G01020	0.225	1.875e-30
AT1G79075	AT5G01890	0.164	1.17e-32
AT1G79075	AT5G10020	-0.129	8.018e-14
AT1G79075	AT5G11850	0.148	3.857e-13
AT1G79075	AT5G13290	0.145	3.855e-38
AT1G79075	AT5G20480	0.084	1.741e-16
AT1G79075	AT5G20930	-0.11	3.874e-12
AT1G79075	AT5G24360	-0.114	2.475e-10
AT1G79075	AT5G25440	0.085	1.573e-16
AT1G79075	AT5G38240	-0.065	2.742e-11
AT1G79075	AT5G38260	-0.072	3.565e-13
AT1G79075	AT5G41990	0.13	9.891e-12
AT1G79075	AT5G55910	-0.15	3.364e-17
AT1G79075	AT5G58520	0.099	2.732e-16
AT1G79075	AT5G58540	-0.074	3.741e-10
AT1G79075	AT5G63370	-0.165	2.728e-16
AT1G79075	AT5G63650	-0.064	2.385e-10
AT1G79080	AT1G16670	-0.044	7.489e-11
AT1G79080	AT1G21590	0.044	1.375e-11
AT1G79080	AT1G29750	0.042	1.226e-10
AT1G79080	AT1G53510	-0.051	5.698e-12
AT1G79080	AT1G56130	0.029	2.052e-10
AT1G79080	AT1G57870	0.054	1.161e-11
AT1G79080	AT1G66910	0.03	4.48e-11
AT1G79080	AT1G72180	0.033	3.371e-11
AT1G79080	AT1G73670	-0.07	1.28e-22
AT1G79080	AT1G80640	0.053	1.72e-20
AT1G79080	AT2G16750	-0.028	5.095e-13
AT1G79080	AT2G21480	0.06	8.76e-10
AT1G79080	AT2G31800	-0.048	1.229e-10
AT1G79080	AT2G36350	0.04	8.077e-13
AT1G79080	AT2G36570	0.031	6.13e-12
AT1G79080	AT2G37050	-0.049	1.248e-12
AT1G79080	AT2G40560	0.138	6.939e-10
AT1G79080	AT2G46700	0.05	8.681e-14
AT1G79080	AT3G05840	-0.094	6.566e-21
AT1G79080	AT3G18040	0.049	1.43e-10
AT1G79080	AT3G20200	0.03	1.247e-10
AT1G79080	AT3G23340	-0.037	3.38e-14
AT1G79080	AT3G24715	-0.033	9.455e-13
AT1G79080	AT3G25840	0.048	7.254e-10
AT1G79080	AT3G28040	0.045	4.708e-16
AT1G79080	AT3G56760	0.051	1.67e-12
AT1G79080	AT3G59730	-0.039	9.626e-12
AT1G79080	AT4G04700	0.03	1.101e-10
AT1G79080	AT4G09570	0.058	2.397e-15
AT1G79080	AT4G18640	-0.033	3.383e-11
AT1G79080	AT4G39110	-0.03	1.179e-10
AT1G79080	AT5G02290	-0.052	5.602e-11
AT1G79080	AT5G07140	0.033	3.23e-10
AT1G79080	AT5G10020	0.061	3.712e-15
AT1G79080	AT5G13530	0.066	9.686e-15
AT1G79080	AT5G21222	0.042	2.465e-11
AT1G79080	AT5G22840	0.05	3.302e-15
AT1G79080	AT5G25440	-0.032	7.189e-12
AT1G79080	AT5G28080	0.022	9.526e-10
AT1G79080	AT5G35960	-0.043	3.453e-17
AT1G79080	AT5G61350	0.034	2.56e-15
AT1G79090	AT1G01540	-0.032	2.677e-10
AT1G79090	AT1G03920	-0.019	3.08e-13
AT1G79090	AT1G03930	-0.037	1.739e-16
AT1G79090	AT1G04210	0.065	4.198e-29
AT1G79090	AT1G06390	-0.038	9.161e-15
AT1G79090	AT1G18160	-0.043	4.109e-13
AT1G79090	AT1G48210	0.027	1.339e-13
AT1G79090	AT1G48490	0.056	2.022e-24
AT1G79090	AT1G51805	-0.02	3.644e-11
AT1G79090	AT1G53165	0.035	1.475e-13
AT1G79090	AT1G57870	-0.035	6.017e-14
AT1G79090	AT1G66150	0.03	6.075e-14
AT1G79090	AT1G72710	0.057	2.181e-16
AT1G79090	AT1G73500	0.016	6.66e-12
AT1G79090	AT1G73670	-0.033	6.683e-15
AT1G79090	AT1G77720	0.03	1.134e-18
AT1G79090	AT1G79250	-0.027	2.951e-10
AT1G79090	AT2G17220	-0.044	3.136e-30
AT1G79090	AT2G17290	0.03	7.136e-14
AT1G79090	AT2G17700	0.038	3.032e-19
AT1G79090	AT2G23070	0.047	1.293e-13
AT1G79090	AT2G24370	-0.046	1.672e-11
AT1G79090	AT2G25760	0.038	9.011e-12
AT1G79090	AT2G26730	-0.038	7.842e-15
AT1G79090	AT2G28940	0.024	1.339e-10
AT1G79090	AT2G36350	0.028	4.575e-18
AT1G79090	AT2G40730	0.038	1.495e-10
AT1G79090	AT2G42880	0.045	4.346e-16
AT1G79090	AT3G02880	0.032	3.858e-11
AT1G79090	AT3G03940	0.059	2.061e-19
AT1G79090	AT3G13690	-0.032	2.578e-14
AT1G79090	AT3G14370	0.018	2.9e-13
AT1G79090	AT3G15220	-0.032	5.749e-13
AT1G79090	AT3G17750	0.033	5.709e-10
AT1G79090	AT3G20410	0.031	1.609e-10
AT1G79090	AT3G20830	-0.019	1.482e-11
AT1G79090	AT3G20860	0.021	8.247e-13
AT1G79090	AT3G23000	0.019	8.745e-10
AT1G79090	AT3G23750	0.038	2.718e-13
AT1G79090	AT3G24660	-0.024	1.588e-12
AT1G79090	AT3G26700	-0.023	2.666e-13
AT1G79090	AT3G29160	0.034	1.804e-11
AT1G79090	AT3G46290	0.027	7.286e-12
AT1G79090	AT3G48750	0.059	2.532e-25
AT1G79090	AT3G50530	0.042	6.15e-21
AT1G79090	AT3G56050	0.041	1.786e-14
AT1G79090	AT4G01370	0.039	2.919e-12
AT1G79090	AT4G04570	-0.015	7.264e-11
AT1G79090	AT4G18700	-0.028	1.146e-13
AT1G79090	AT4G24100	0.036	7.997e-17
AT1G79090	AT4G24740	0.035	5.955e-10
AT1G79090	AT4G26070	-0.023	1.712e-10
AT1G79090	AT4G27290	-0.022	4.906e-14
AT1G79090	AT4G28860	-0.039	2.936e-14
AT1G79090	AT4G30960	-0.021	6.09e-10
AT1G79090	AT4G31170	-0.074	5.417e-33
AT1G79090	AT4G32660	0.039	2.926e-13
AT1G79090	AT5G10020	0.037	5.177e-16
AT1G79090	AT5G13530	0.048	2.013e-21
AT1G79090	AT5G15080	-0.029	1.927e-10
AT1G79090	AT5G40380	-0.017	6.71e-10
AT1G79090	AT5G44100	0.046	3.413e-13
AT1G79090	AT5G54380	-0.025	4.121e-12
AT1G79090	AT5G57610	0.035	2.35e-17
AT1G79090	AT5G58380	0.037	9.319e-21
AT1G79090	AT5G63650	-0.019	2.683e-12
AT1G79090	AT5G66790	0.024	5.164e-15
AT1G79090	AT5G67280	0.021	2.237e-12
AT1G79100	AT1G68690	0.026	8.898e-14
AT1G79100	AT3G46760	0.038	5.817e-12
AT1G79100	AT4G11490	0.059	5.896e-10
AT1G79100	AT5G18700	0.024	9.835e-10
AT1G79103	AT1G73690	0.034	2.915e-15
AT1G79103	AT5G60550	-0.048	8.369e-10
AT1G79110	AT1G01140	0.101	2.833e-59
AT1G79110	AT1G01740	-0.053	3.53e-13
AT1G79110	AT1G04210	-0.141	2.855e-22
AT1G79110	AT1G06390	0.091	1.572e-13
AT1G79110	AT1G08650	0.036	2.816e-10
AT1G79110	AT1G09600	0.052	2.412e-11
AT1G79110	AT1G09840	-0.094	7.359e-13
AT1G79110	AT1G09970	-0.072	2.017e-14
AT1G79110	AT1G11340	0.046	8.285e-10
AT1G79110	AT1G13350	-0.072	1.708e-15
AT1G79110	AT1G14000	0.103	4.041e-12
AT1G79110	AT1G15530	0.07	7.421e-19
AT1G79110	AT1G18670	-0.054	6.001e-11
AT1G79110	AT1G20650	-0.056	4.066e-10
AT1G79110	AT1G34110	0.072	1.356e-13
AT1G79110	AT1G51170	0.059	1.204e-16
AT1G79110	AT1G51660	0.077	6.236e-15
AT1G79110	AT1G52290	-0.04	5.881e-12
AT1G79110	AT1G53570	0.117	5.125e-17
AT1G79110	AT1G60630	0.04	8.716e-11
AT1G79110	AT1G61590	0.05	2.12e-11
AT1G79110	AT1G61610	-0.044	6.602e-14
AT1G79110	AT1G66980	0.05	5.558e-18
AT1G79110	AT1G67720	0.066	1.245e-11
AT1G79110	AT1G73080	-0.081	9.241e-18
AT1G79110	AT1G73660	-0.072	1.078e-12
AT1G79110	AT1G74360	0.055	8.472e-14
AT1G79110	AT1G75640	0.045	7.27e-10
AT1G79110	AT1G79640	0.048	1.069e-10
AT1G79110	AT2G02220	-0.063	9.43e-10
AT1G79110	AT2G19190	-0.053	4.891e-26
AT1G79110	AT2G23950	0.058	2.329e-11
AT1G79110	AT2G26730	0.118	2.775e-22
AT1G79110	AT2G28930	0.052	8.128e-11
AT1G79110	AT2G32800	-0.049	1.515e-12
AT1G79110	AT2G33170	0.075	5.146e-18
AT1G79110	AT2G34650	0.071	1.617e-34
AT1G79110	AT2G43700	0.041	8.494e-10
AT1G79110	AT2G45590	0.082	1.67e-17
AT1G79110	AT3G02130	-0.106	1.29e-20
AT1G79110	AT3G02810	0.104	2.482e-13
AT1G79110	AT3G03770	0.074	4.893e-22
AT1G79110	AT3G04910	-0.066	3.276e-11
AT1G79110	AT3G05140	-0.041	1.693e-12
AT1G79110	AT3G05840	0.124	5.302e-17
AT1G79110	AT3G13690	0.067	1.548e-10
AT1G79110	AT3G19100	0.073	6.028e-16
AT1G79110	AT3G21630	-0.084	1.261e-11
AT1G79110	AT3G22420	-0.048	1.395e-10
AT1G79110	AT3G23000	0.124	1.525e-59
AT1G79110	AT3G24550	0.08	2.969e-11
AT1G79110	AT3G51550	-0.1	3.575e-10
AT1G79110	AT3G51990	0.057	4.208e-10
AT1G79110	AT3G53810	-0.067	1.624e-14
AT1G79110	AT3G55550	0.108	9.883e-23
AT1G79110	AT4G00330	0.07	7.855e-16
AT1G79110	AT4G01330	-0.07	4.118e-14
AT1G79110	AT4G02010	-0.074	2.27e-10
AT1G79110	AT4G02420	0.059	3.959e-16
AT1G79110	AT4G05200	-0.058	7.125e-15
AT1G79110	AT4G08500	-0.085	2.927e-11
AT1G79110	AT4G18640	-0.046	5.642e-10
AT1G79110	AT4G18700	-0.093	3.079e-23
AT1G79110	AT4G18710	-0.105	1.317e-12
AT1G79110	AT4G23250	0.053	1.461e-14
AT1G79110	AT4G24740	0.089	4.979e-10
AT1G79110	AT4G27290	-0.059	9.259e-16
AT1G79110	AT4G28490	0.056	6.284e-16
AT1G79110	AT4G28860	-0.114	5.192e-19
AT1G79110	AT4G28880	-0.108	5.898e-11
AT1G79110	AT4G30960	0.07	7.995e-16
AT1G79110	AT4G32300	0.061	1.442e-11
AT1G79110	AT4G35780	0.071	1.532e-11
AT1G79110	AT4G36180	-0.073	3.267e-16
AT1G79110	AT4G39400	-0.084	6.216e-14
AT1G79110	AT5G01950	0.07	2.542e-11
AT1G79110	AT5G10290	0.071	4.757e-11
AT1G79110	AT5G18190	0.11	4.441e-13
AT1G79110	AT5G23170	0.045	2.916e-10
AT1G79110	AT5G40540	0.062	6.557e-20
AT1G79110	AT5G45820	-0.04	1.201e-19
AT1G79110	AT5G46330	0.047	6.063e-20
AT1G79110	AT5G49470	-0.081	3.592e-14
AT1G79110	AT5G53450	-0.058	3.058e-34
AT1G79110	AT5G56040	0.053	9.998e-11
AT1G79110	AT5G56890	-0.085	2.243e-15
AT1G79110	AT5G57630	0.082	2.083e-34
AT1G79110	AT5G60550	0.083	8.813e-10
AT1G79110	AT5G61350	-0.044	3.98e-12
AT1G79110	AT5G61570	0.048	3.331e-11
AT1G79110	AT5G63410	0.064	1.403e-12
AT1G79120	AT1G53050	-0.064	7.116e-10
AT1G79120	AT1G61400	0.05	1.004e-20
AT1G79120	AT1G61500	0.043	2.643e-17
AT1G79120	AT1G61950	0.078	6.937e-16
AT1G79120	AT1G67000	-0.032	5.664e-11
AT1G79120	AT3G08760	0.06	2.894e-12
AT1G79120	AT3G46400	-0.044	7.84e-11
AT1G79120	AT3G53810	-0.054	3.281e-14
AT1G79120	AT3G54030	-0.05	2.518e-12
AT1G79120	AT4G14340	0.076	7.657e-14
AT1G79120	AT4G35230	0.07	2.728e-10
AT1G79120	AT5G45780	0.06	1.288e-21
AT1G79130	intercept	0.489	5.812e-12
AT1G79130	AT1G04700	-0.027	5.448e-11
AT1G79130	AT1G09440	0.035	2.535e-18
AT1G79130	AT1G18890	-0.036	2.827e-10
AT1G79130	AT1G19390	0.054	4.521e-14
AT1G79130	AT1G51830	-0.029	1.529e-21
AT1G79130	AT1G60940	-0.06	3.277e-21
AT1G79130	AT1G61610	-0.022	1.91e-11
AT1G79130	AT1G67720	0.038	6.818e-12
AT1G79130	AT1G73660	0.041	1.292e-12
AT1G79130	AT2G19210	0.064	9.822e-31
AT1G79130	AT2G23030	0.022	1.133e-11
AT1G79130	AT2G26730	0.042	9.731e-10
AT1G79130	AT2G37710	-0.032	2.261e-10
AT1G79130	AT2G37840	0.044	1.792e-10
AT1G79130	AT2G42960	0.03	1.852e-12
AT1G79130	AT3G48750	0.062	1.742e-14
AT1G79130	AT3G50720	0.104	1.393e-15
AT1G79130	AT3G63280	0.025	4.96e-11
AT1G79130	AT4G02410	0.024	9.494e-10
AT1G79130	AT4G05200	-0.035	2.617e-16
AT1G79130	AT4G11330	0.037	4.871e-15
AT1G79130	AT4G13020	0.049	1.775e-12
AT1G79130	AT4G14780	0.026	2.523e-12
AT1G79130	AT4G18950	-0.043	7.974e-17
AT1G79130	AT5G01920	0.038	2.283e-11
AT1G79130	AT5G20480	0.024	5.282e-10
AT1G79130	AT5G26150	0.133	1.896e-25
AT1G79130	AT5G44700	-0.028	1.056e-13
AT1G79130	AT5G50180	-0.05	5.291e-15
AT1G79130	AT5G56040	0.03	8.451e-11
AT1G79130	AT5G59260	0.03	3.578e-10
AT1G79150	AT1G01140	0.028	1.851e-11
AT1G79150	AT1G04210	0.207	4.63e-96
AT1G79150	AT1G07650	-0.039	3.897e-10
AT1G79150	AT1G08720	-0.066	5.048e-16
AT1G79150	AT1G10940	-0.059	9.193e-11
AT1G79150	AT1G11280	0.017	1.686e-11
AT1G79150	AT1G30270	-0.043	9.759e-11
AT1G79150	AT1G34210	-0.054	1.376e-24
AT1G79150	AT1G35670	-0.039	6.13e-10
AT1G79150	AT1G48490	-0.071	6.057e-14
AT1G79150	AT1G49160	0.028	1.209e-11
AT1G79150	AT1G49180	-0.046	4.818e-15
AT1G79150	AT1G49730	-0.038	2.932e-13
AT1G79150	AT1G52310	0.054	4.396e-11
AT1G79150	AT1G53430	-0.036	2.654e-10
AT1G79150	AT1G57870	-0.051	2.713e-10
AT1G79150	AT1G60940	0.068	2.132e-19
AT1G79150	AT1G61460	0.034	2.583e-14
AT1G79150	AT1G61490	0.048	1.837e-26
AT1G79150	AT1G61860	0.04	1.171e-14
AT1G79150	AT1G64210	0.044	2.404e-16
AT1G79150	AT1G73660	0.067	1.882e-22
AT1G79150	AT2G07180	-0.042	5.546e-10
AT1G79150	AT2G11520	0.062	2.064e-14
AT1G79150	AT2G13790	-0.045	6.955e-13
AT1G79150	AT2G18890	0.029	4.892e-10
AT1G79150	AT2G19470	0.086	4.782e-21
AT1G79150	AT2G20850	0.038	3.899e-10
AT1G79150	AT2G23070	0.129	2.126e-32
AT1G79150	AT2G25790	-0.033	3.375e-12
AT1G79150	AT2G32850	0.078	4.78e-15
AT1G79150	AT2G39660	-0.051	1.507e-16
AT1G79150	AT2G40860	-0.041	4.859e-11
AT1G79150	AT2G42640	0.054	7.106e-24
AT1G79150	AT2G45590	0.059	5.71e-19
AT1G79150	AT3G01300	-0.047	2.373e-10
AT1G79150	AT3G03940	0.088	3.97e-15
AT1G79150	AT3G12200	0.059	2.192e-12
AT1G79150	AT3G14350	0.059	5.694e-19
AT1G79150	AT3G14720	-0.061	7.564e-19
AT1G79150	AT3G21220	0.048	8.977e-11
AT1G79150	AT3G25250	0.024	9.303e-12
AT1G79150	AT3G25840	0.068	6.879e-18
AT1G79150	AT3G44200	0.059	1.028e-15
AT1G79150	AT3G44850	0.12	1.457e-69
AT1G79150	AT3G45420	0.034	1.894e-12
AT1G79150	AT3G45430	-0.025	8.524e-10
AT1G79150	AT3G50000	0.076	1.655e-14
AT1G79150	AT3G59410	0.053	2.62e-12
AT1G79150	AT4G01370	0.096	1.034e-23
AT1G79150	AT4G02410	0.033	1.359e-12
AT1G79150	AT4G08480	-0.04	5.418e-11
AT1G79150	AT4G08500	-0.059	1.819e-11
AT1G79150	AT4G09570	0.059	8.779e-16
AT1G79150	AT4G14340	-0.088	1.294e-25
AT1G79150	AT4G14350	0.093	6.648e-29
AT1G79150	AT4G16970	0.041	4.531e-17
AT1G79150	AT4G19110	0.077	1.447e-12
AT1G79150	AT4G23180	-0.033	4.06e-12
AT1G79150	AT4G24100	0.049	5.032e-11
AT1G79150	AT4G24740	0.094	6.221e-22
AT1G79150	AT4G26100	-0.067	8.258e-15
AT1G79150	AT4G26610	-0.052	3.277e-12
AT1G79150	AT4G28980	-0.118	2.597e-39
AT1G79150	AT4G30520	-0.038	6.761e-12
AT1G79150	AT4G30960	-0.039	8.374e-11
AT1G79150	AT4G32250	-0.082	8.883e-35
AT1G79150	AT4G36180	0.05	2.195e-16
AT1G79150	AT4G39270	0.046	1.303e-10
AT1G79150	AT5G07140	0.042	1.992e-15
AT1G79150	AT5G09890	0.064	8.821e-12
AT1G79150	AT5G18500	0.095	2.905e-28
AT1G79150	AT5G20930	0.061	2.138e-17
AT1G79150	AT5G22840	0.229	2.995e-274
AT1G79150	AT5G26751	0.077	4.124e-15
AT1G79150	AT5G40440	0.036	8.781e-10
AT1G79150	AT5G43320	-0.077	2.037e-12
AT1G79150	AT5G45430	-0.056	1.207e-11
AT1G79150	AT5G45780	0.044	3.27e-17
AT1G79150	AT5G51270	-0.048	1.97e-16
AT1G79150	AT5G57035	0.076	2.194e-24
AT1G79150	AT5G58380	0.047	6.85e-12
AT1G79150	AT5G59010	0.129	1.143e-107
AT1G79150	AT5G60280	-0.04	2.542e-13
AT1G79150	AT5G60550	-0.062	2.421e-11
AT1G79150	AT5G61350	0.037	1.952e-17
AT1G79150	AT5G63370	-0.096	8.632e-26
AT1G79150	AT5G64960	0.106	8.257e-49
AT1G79150	AT5G66850	-0.077	1.963e-25
AT1G79150	AT5G67200	0.044	1.088e-15
AT1G79160	AT1G01140	0.045	4.334e-15
AT1G79160	AT1G03920	-0.041	3.437e-11
AT1G79160	AT1G06390	0.082	6.03e-13
AT1G79160	AT1G08650	-0.034	5.835e-11
AT1G79160	AT1G09970	-0.054	5.273e-10
AT1G79160	AT1G11130	0.048	4.709e-10
AT1G79160	AT1G11280	-0.022	1.551e-10
AT1G79160	AT1G18040	-0.054	2.164e-11
AT1G79160	AT1G18670	0.05	5.656e-11
AT1G79160	AT1G21230	0.055	5.189e-10
AT1G79160	AT1G21590	0.091	1.507e-24
AT1G79160	AT1G26150	-0.052	1.137e-10
AT1G79160	AT1G26970	-0.048	9.588e-10
AT1G79160	AT1G34420	0.043	4.011e-11
AT1G79160	AT1G48480	0.055	5.999e-14
AT1G79160	AT1G50240	-0.051	5.4e-11
AT1G79160	AT1G51820	0.035	2.773e-15
AT1G79160	AT1G51850	-0.046	4.695e-15
AT1G79160	AT1G53700	0.032	4.542e-10
AT1G79160	AT1G56130	0.043	5.144e-12
AT1G79160	AT1G61500	0.037	8.832e-11
AT1G79160	AT1G67720	-0.066	1.097e-13
AT1G79160	AT1G69730	-0.043	7.802e-11
AT1G79160	AT1G72180	-0.06	5.018e-19
AT1G79160	AT1G72710	0.11	6.244e-12
AT1G79160	AT1G73500	0.046	3.943e-18
AT1G79160	AT1G80640	0.065	9.194e-17
AT1G79160	AT2G01950	-0.075	2.9e-24
AT1G79160	AT2G02780	0.062	1.274e-19
AT1G79160	AT2G02800	-0.067	2.332e-11
AT1G79160	AT2G18890	0.047	5.018e-14
AT1G79160	AT2G25790	0.044	9.869e-12
AT1G79160	AT2G26290	0.078	2.482e-34
AT1G79160	AT2G28930	0.05	1.103e-11
AT1G79160	AT2G30040	-0.052	3.546e-24
AT1G79160	AT2G32800	0.048	4.635e-14
AT1G79160	AT2G34650	0.047	1.514e-18
AT1G79160	AT2G37710	0.056	1.205e-11
AT1G79160	AT2G39110	0.043	5.857e-18
AT1G79160	AT2G39180	-0.043	7.336e-11
AT1G79160	AT2G45910	0.081	2.683e-17
AT1G79160	AT2G47060	0.102	1.459e-30
AT1G79160	AT3G01490	0.04	4.946e-13
AT1G79160	AT3G08730	0.097	1.368e-20
AT1G79160	AT3G13380	-0.05	5.029e-14
AT1G79160	AT3G13530	0.075	1.746e-11
AT1G79160	AT3G17410	0.13	4.943e-22
AT1G79160	AT3G17510	0.063	1.611e-20
AT1G79160	AT3G20830	0.084	1.126e-38
AT1G79160	AT3G20860	0.056	7.581e-17
AT1G79160	AT3G23340	0.048	3.923e-13
AT1G79160	AT3G24660	-0.054	4.13e-12
AT1G79160	AT3G47090	-0.068	3.273e-26
AT1G79160	AT3G51550	-0.09	9.541e-10
AT1G79160	AT3G57770	0.038	3.182e-12
AT1G79160	AT3G58690	-0.078	9.492e-23
AT1G79160	AT3G59350	-0.042	3.776e-10
AT1G79160	AT3G59420	0.057	2.187e-13
AT1G79160	AT3G59730	0.049	3.135e-10
AT1G79160	AT3G63340	-0.073	1.231e-11
AT1G79160	AT4G00330	0.056	2.89e-12
AT1G79160	AT4G00720	-0.092	1.282e-13
AT1G79160	AT4G08470	-0.04	2.606e-10
AT1G79160	AT4G08800	-0.078	9.902e-15
AT1G79160	AT4G11330	0.077	1.524e-24
AT1G79160	AT4G11900	0.035	6.983e-10
AT1G79160	AT4G13020	-0.075	3.741e-11
AT1G79160	AT4G14580	-0.036	7.347e-12
AT1G79160	AT4G20270	0.055	1.348e-10
AT1G79160	AT4G21410	0.064	1.078e-22
AT1G79160	AT4G22130	-0.064	3.64e-15
AT1G79160	AT4G23300	-0.038	6.747e-10
AT1G79160	AT4G26890	-0.039	7.178e-11
AT1G79160	AT4G28350	0.065	1.812e-26
AT1G79160	AT4G29050	0.044	4.506e-12
AT1G79160	AT4G30960	0.054	1.065e-11
AT1G79160	AT4G31170	0.11	1.522e-14
AT1G79160	AT4G40010	-0.043	1.593e-18
AT1G79160	AT5G01810	-0.081	4.974e-30
AT1G79160	AT5G01820	0.062	8.456e-27
AT1G79160	AT5G03140	-0.051	1.075e-11
AT1G79160	AT5G14210	-0.081	7.863e-21
AT1G79160	AT5G16590	-0.084	2.685e-20
AT1G79160	AT5G19010	-0.072	1.306e-11
AT1G79160	AT5G20050	0.083	1.824e-23
AT1G79160	AT5G25930	-0.041	8.541e-10
AT1G79160	AT5G26751	-0.172	2.217e-38
AT1G79160	AT5G35370	0.085	8.116e-32
AT1G79160	AT5G40380	0.059	9.565e-21
AT1G79160	AT5G44100	0.096	5.312e-11
AT1G79160	AT5G46330	0.034	5.832e-13
AT1G79160	AT5G53450	-0.03	4.648e-12
AT1G79160	AT5G54590	-0.05	2.007e-10
AT1G79160	AT5G56040	0.053	1.296e-12
AT1G79160	AT5G57630	-0.047	5.633e-14
AT1G79160	AT5G58350	-0.049	3.142e-11
AT1G79160	AT5G58520	-0.052	1.963e-12
AT1G79160	AT5G58540	-0.059	5.719e-16
AT1G79160	AT5G58940	-0.049	9.46e-11
AT1G79160	AT5G63710	0.056	2.346e-12
AT1G79160	AT5G66210	0.074	3.708e-14
AT1G79160	AT5G66880	0.048	6.808e-10
AT1G79170	AT1G04210	-0.076	1.802e-11
AT1G79170	AT1G09970	-0.052	1.305e-12
AT1G79170	AT1G20650	0.053	3.852e-14
AT1G79170	AT1G51940	-0.046	2.82e-14
AT1G79170	AT1G75640	0.049	2.039e-17
AT1G79170	AT2G34650	0.03	3.656e-11
AT1G79170	AT2G42290	0.059	4.903e-21
AT1G79170	AT3G06630	-0.034	1.167e-12
AT1G79170	AT3G06640	0.032	2.551e-11
AT1G79170	AT3G19100	-0.064	1.455e-19
AT1G79170	AT3G45780	-0.039	8.618e-12
AT1G79170	AT4G00720	-0.065	9.109e-10
AT1G79170	AT4G30960	0.049	4.609e-13
AT1G79170	AT4G35030	0.033	5.984e-11
AT1G79170	AT5G01820	0.032	5.992e-11
AT1G79170	AT5G10930	-0.04	2.718e-14
AT1G79170	AT5G18700	0.047	5.385e-12
AT1G79170	AT5G53450	-0.023	9.54e-10
AT1G79170	AT5G54380	0.051	8.512e-13
AT1G79170	AT5G60270	-0.07	1.416e-48
AT1G79180	AT1G01540	-0.074	2.071e-11
AT1G79180	AT1G06700	-0.091	1.745e-13
AT1G79180	AT1G11330	0.043	6.821e-12
AT1G79180	AT1G11410	-0.07	1.553e-25
AT1G79180	AT1G24030	0.085	1.274e-46
AT1G79180	AT1G29720	0.032	1.918e-13
AT1G79180	AT1G56720	0.058	4.285e-20
AT1G79180	AT1G61590	0.048	1.828e-13
AT1G79180	AT1G69730	-0.052	3.953e-16
AT1G79180	AT1G70520	0.077	3.719e-18
AT1G79180	AT1G70530	0.049	5.629e-10
AT1G79180	AT1G80640	-0.048	1.831e-10
AT1G79180	AT2G18890	0.045	1.186e-13
AT1G79180	AT2G23300	0.042	5.302e-11
AT1G79180	AT2G24230	-0.047	7.416e-10
AT1G79180	AT2G25760	-0.076	7.465e-10
AT1G79180	AT2G26290	0.07	3.871e-31
AT1G79180	AT2G26730	0.085	2.196e-15
AT1G79180	AT2G28970	0.048	5.747e-10
AT1G79180	AT2G37710	-0.05	1.831e-10
AT1G79180	AT2G39110	0.03	5.465e-10
AT1G79180	AT2G45340	0.082	5.314e-28
AT1G79180	AT2G45590	-0.053	4.125e-10
AT1G79180	AT3G03940	0.104	6.728e-13
AT1G79180	AT3G13690	-0.062	1.97e-11
AT1G79180	AT3G17420	0.066	2.658e-23
AT1G79180	AT3G25490	-0.06	3.858e-10
AT1G79180	AT3G25840	0.065	1.672e-10
AT1G79180	AT3G51740	0.047	2.112e-10
AT1G79180	AT3G56370	0.082	1.437e-18
AT1G79180	AT3G59730	0.047	2.213e-10
AT1G79180	AT4G00340	0.065	1.451e-11
AT1G79180	AT4G00710	-0.077	2.941e-11
AT1G79180	AT4G08850	0.059	2.7e-11
AT1G79180	AT4G11480	0.074	6.725e-23
AT1G79180	AT4G20270	-0.057	5.299e-12
AT1G79180	AT4G24480	-0.043	4.447e-14
AT1G79180	AT4G25390	-0.047	1.185e-14
AT1G79180	AT4G26540	0.035	6.798e-10
AT1G79180	AT4G30520	0.056	5.405e-15
AT1G79180	AT4G30960	0.068	7.358e-19
AT1G79180	AT4G31100	0.056	1.107e-13
AT1G79180	AT4G31110	0.048	1.176e-13
AT1G79180	AT4G38230	0.046	1.123e-10
AT1G79180	AT5G28080	0.032	4.741e-12
AT1G79180	AT5G35960	0.068	1.783e-24
AT1G79180	AT5G51560	-0.057	6.028e-13
AT1G79180	AT5G53320	0.07	1.256e-27
AT1G79180	AT5G65710	0.068	3.169e-21
AT1G79190	AT1G04210	0.061	2.739e-12
AT1G79190	AT1G06700	-0.067	2.508e-15
AT1G79190	AT1G10940	0.064	1.717e-15
AT1G79190	AT1G11350	-0.032	8.729e-11
AT1G79190	AT1G12680	-0.056	5.805e-15
AT1G79190	AT1G13350	0.034	2.334e-10
AT1G79190	AT1G14000	-0.06	2.035e-11
AT1G79190	AT1G18160	0.058	4.314e-11
AT1G79190	AT1G22870	0.044	1.599e-10
AT1G79190	AT1G29730	0.028	8.367e-12
AT1G79190	AT1G34300	0.072	8.348e-27
AT1G79190	AT1G50240	0.033	1.542e-10
AT1G79190	AT1G60800	-0.05	1.423e-15
AT1G79190	AT1G61460	0.032	1.373e-15
AT1G79190	AT1G61500	-0.026	4.506e-12
AT1G79190	AT1G62950	-0.033	9.459e-13
AT1G79190	AT1G66980	0.021	9.626e-10
AT1G79190	AT1G69270	-0.031	1.255e-13
AT1G79190	AT1G74740	-0.033	9.731e-10
AT1G79190	AT1G77720	0.037	1.16e-12
AT1G79190	AT2G16250	0.031	7.476e-11
AT1G79190	AT2G23070	0.07	1.885e-13
AT1G79190	AT2G28930	0.033	2.484e-12
AT1G79190	AT2G31800	-0.041	4.937e-10
AT1G79190	AT2G35050	-0.066	3.166e-14
AT1G79190	AT2G39660	-0.043	3.073e-15
AT1G79190	AT2G40560	0.125	2.712e-10
AT1G79190	AT2G43700	0.029	1.153e-12
AT1G79190	AT3G01090	-0.068	8.131e-16
AT1G79190	AT3G03770	0.034	3.885e-13
AT1G79190	AT3G04810	0.043	1.2e-15
AT1G79190	AT3G12200	0.047	1.83e-10
AT1G79190	AT3G44850	0.038	1.137e-10
AT1G79190	AT3G46920	0.038	3.946e-12
AT1G79190	AT3G48750	0.086	8.247e-24
AT1G79190	AT3G50000	-0.061	2.555e-12
AT1G79190	AT3G53030	0.047	1.164e-11
AT1G79190	AT3G56370	0.063	4.461e-23
AT1G79190	AT3G58640	0.049	9.005e-12
AT1G79190	AT3G59410	0.045	1.823e-11
AT1G79190	AT3G63260	-0.035	2.868e-10
AT1G79190	AT3G63340	0.064	1.256e-19
AT1G79190	AT4G04695	0.047	5.454e-22
AT1G79190	AT4G04960	-0.033	1.466e-11
AT1G79190	AT4G11530	-0.025	1.399e-10
AT1G79190	AT4G11900	-0.037	7.084e-24
AT1G79190	AT4G12020	0.037	3.543e-20
AT1G79190	AT4G23650	-0.078	8.709e-17
AT1G79190	AT4G24400	-0.053	6.158e-13
AT1G79190	AT4G26100	-0.05	3.706e-11
AT1G79190	AT4G31170	-0.06	1.466e-10
AT1G79190	AT4G39400	0.043	1.435e-10
AT1G79190	AT5G01020	0.049	4.397e-10
AT1G79190	AT5G01550	0.022	8.65e-10
AT1G79190	AT5G13530	0.057	2.245e-14
AT1G79190	AT5G16000	0.038	4.781e-14
AT1G79190	AT5G20930	0.043	8.395e-12
AT1G79190	AT5G22840	0.093	1.036e-60
AT1G79190	AT5G41260	0.047	5.406e-14
AT1G79190	AT5G41990	0.058	4.47e-14
AT1G79190	AT5G45430	0.046	1.298e-10
AT1G79190	AT5G47750	0.063	8.413e-16
AT1G79190	AT5G49770	-0.029	1.478e-11
AT1G79190	AT5G56890	0.058	5.319e-19
AT1G79190	AT5G57035	0.058	6.98e-19
AT1G79190	AT5G58940	0.032	2.185e-10
AT1G79190	AT5G60270	0.034	2.984e-20
AT1G79190	AT5G63370	-0.053	5.19e-11
AT1G79190	AT5G63610	0.053	4.399e-14
AT1G79190	AT5G65710	0.031	2.854e-10
AT1G79200	intercept	0.651	5.362e-17
AT1G79200	AT1G07870	0.033	6.475e-10
AT1G79200	AT1G09600	0.029	8.952e-10
AT1G79200	AT1G09840	0.055	1.615e-11
AT1G79200	AT1G14000	-0.067	5.557e-13
AT1G79200	AT1G18890	-0.04	1.184e-10
AT1G79200	AT1G29740	0.029	1.284e-11
AT1G79200	AT1G34110	0.039	1.345e-10
AT1G79200	AT1G51660	0.054	1.794e-18
AT1G79200	AT1G52310	0.047	3.635e-10
AT1G79200	AT1G61370	0.038	1.192e-17
AT1G79200	AT1G65800	0.028	4.56e-15
AT1G79200	AT1G80870	0.052	2.54e-23
AT1G79200	AT2G17520	-0.068	1.116e-18
AT1G79200	AT2G23070	0.11	1.869e-28
AT1G79200	AT2G23080	0.075	1.401e-24
AT1G79200	AT2G23450	0.044	1.66e-11
AT1G79200	AT2G25760	0.063	5.763e-13
AT1G79200	AT2G28990	0.036	3.408e-15
AT1G79200	AT2G30980	0.069	3.611e-13
AT1G79200	AT2G35050	-0.072	1.26e-15
AT1G79200	AT2G40730	-0.076	3.491e-16
AT1G79200	AT2G45490	0.033	3.02e-11
AT1G79200	AT2G47060	-0.061	2.786e-24
AT1G79200	AT3G03940	0.079	1.225e-14
AT1G79200	AT3G05840	-0.076	3.791e-16
AT1G79200	AT3G44850	0.041	3.556e-11
AT1G79200	AT3G47570	-0.03	5.811e-12
AT1G79200	AT3G50000	0.087	3.434e-22
AT1G79200	AT3G51850	-0.059	2.126e-11
AT1G79200	AT3G57710	0.033	3.751e-12
AT1G79200	AT4G04695	0.031	6.739e-10
AT1G79200	AT4G04740	-0.044	3.894e-13
AT1G79200	AT4G13020	-0.049	1.25e-10
AT1G79200	AT4G33080	0.05	1.876e-13
AT1G79200	AT5G08160	0.052	3.353e-10
AT1G79200	AT5G15730	0.071	1.295e-22
AT1G79200	AT5G22840	0.059	1.643e-23
AT1G79200	AT5G35980	-0.072	3.26e-10
AT1G79200	AT5G37790	0.034	4.051e-11
AT1G79200	AT5G38990	-0.036	6.421e-11
AT1G79200	AT5G47750	0.076	7.75e-21
AT1G79200	AT5G48380	0.062	1.617e-13
AT1G79200	AT5G50860	0.049	1.526e-13
AT1G79200	AT5G60550	-0.071	2.087e-17
AT1G79210	intercept	0.694	8.101e-27
AT1G79210	AT1G03930	-0.051	4.761e-18
AT1G79210	AT1G06700	0.05	7.154e-12
AT1G79210	AT1G07650	-0.03	2.606e-10
AT1G79210	AT1G07870	0.032	1.126e-12
AT1G79210	AT1G09840	0.044	7.884e-11
AT1G79210	AT1G11350	-0.032	9.43e-15
AT1G79210	AT1G14000	0.079	1.931e-24
AT1G79210	AT1G15530	0.038	3.663e-20
AT1G79210	AT1G18350	0.03	4.947e-13
AT1G79210	AT1G20930	0.027	2.805e-10
AT1G79210	AT1G23700	0.038	1.54e-11
AT1G79210	AT1G25390	-0.03	9.82e-10
AT1G79210	AT1G28440	-0.037	8.428e-11
AT1G79210	AT1G49180	0.034	1.849e-14
AT1G79210	AT1G51850	-0.025	4.694e-14
AT1G79210	AT1G60940	0.047	2.785e-16
AT1G79210	AT1G61440	0.02	1.682e-10
AT1G79210	AT1G66460	0.03	8.372e-15
AT1G79210	AT1G67580	-0.057	6.731e-14
AT1G79210	AT1G69790	0.026	1.573e-16
AT1G79210	AT1G72710	0.079	2.336e-18
AT1G79210	AT1G80640	0.035	2.278e-15
AT1G79210	AT2G23070	0.076	3.455e-20
AT1G79210	AT2G25880	0.03	3.888e-13
AT1G79210	AT2G26700	-0.032	1.998e-16
AT1G79210	AT2G30980	0.095	7.218e-33
AT1G79210	AT2G35050	0.054	7.306e-13
AT1G79210	AT2G38620	-0.029	2.662e-13
AT1G79210	AT2G40730	-0.048	6.547e-10
AT1G79210	AT2G45490	0.026	2.914e-10
AT1G79210	AT2G46700	0.034	2.252e-11
AT1G79210	AT3G01090	0.068	6.626e-21
AT1G79210	AT3G03770	0.032	1.236e-15
AT1G79210	AT3G05050	-0.071	2.391e-26
AT1G79210	AT3G05840	-0.065	6.037e-17
AT1G79210	AT3G10660	0.023	7.555e-10
AT1G79210	AT3G19100	-0.04	3.717e-17
AT1G79210	AT3G20830	-0.025	9.678e-12
AT1G79210	AT3G21630	0.086	6.382e-41
AT1G79210	AT3G50000	0.053	1.324e-12
AT1G79210	AT3G51550	-0.069	4.169e-17
AT1G79210	AT3G53380	-0.049	3.823e-29
AT1G79210	AT3G53640	-0.066	3.106e-10
AT1G79210	AT3G56760	0.036	6.747e-11
AT1G79210	AT3G57120	-0.032	4.897e-11
AT1G79210	AT3G59350	-0.025	6.798e-11
AT1G79210	AT4G01330	-0.036	6.354e-14
AT1G79210	AT4G01370	0.055	3.198e-14
AT1G79210	AT4G03230	0.029	2.651e-17
AT1G79210	AT4G04695	-0.036	1.737e-17
AT1G79210	AT4G04720	0.069	7.642e-21
AT1G79210	AT4G18640	-0.029	1.712e-14
AT1G79210	AT4G23140	-0.019	7.028e-11
AT1G79210	AT4G23260	-0.018	2.059e-10
AT1G79210	AT4G23650	0.057	1.508e-12
AT1G79210	AT4G26100	0.043	1.124e-10
AT1G79210	AT4G29380	0.04	1.181e-10
AT1G79210	AT4G30520	-0.026	7.38e-10
AT1G79210	AT4G32300	-0.035	8.836e-14
AT1G79210	AT4G34440	0.044	6.914e-10
AT1G79210	AT4G35230	0.075	1.022e-26
AT1G79210	AT4G38230	-0.027	3.526e-10
AT1G79210	AT5G04510	0.06	9.014e-21
AT1G79210	AT5G08160	0.078	6.766e-30
AT1G79210	AT5G08590	0.05	3.512e-15
AT1G79210	AT5G09890	0.068	1.491e-21
AT1G79210	AT5G13160	0.055	3.206e-15
AT1G79210	AT5G14640	0.05	2.687e-27
AT1G79210	AT5G14720	-0.066	8.536e-17
AT1G79210	AT5G16590	-0.036	2.741e-12
AT1G79210	AT5G18190	-0.06	5.837e-14
AT1G79210	AT5G22050	-0.035	1.531e-12
AT1G79210	AT5G23580	0.028	4.608e-11
AT1G79210	AT5G24010	-0.043	7.447e-22
AT1G79210	AT5G39030	-0.023	1.223e-12
AT1G79210	AT5G45780	0.026	7.271e-11
AT1G79210	AT5G46570	0.032	3.844e-10
AT1G79210	AT5G54380	0.053	1.405e-28
AT1G79210	AT5G58300	0.031	5.673e-11
AT1G79210	AT5G60310	-0.026	3.821e-11
AT1G79210	AT5G62710	-0.031	4.181e-12
AT1G79210	AT5G65240	-0.036	4.517e-13
AT1G79210	AT5G66880	0.033	1.421e-13
AT1G79220	AT1G06840	0.045	8.002e-10
AT1G79220	AT1G09440	0.039	1.284e-12
AT1G79220	AT2G27060	0.046	2.721e-12
AT1G79220	AT3G23310	0.066	1.22e-11
AT1G79220	AT3G23750	0.069	1.033e-11
AT1G79220	AT3G48750	0.069	6.486e-10
AT1G79220	AT4G38230	-0.043	3.018e-11
AT1G79220	AT4G39270	0.057	2.384e-12
AT1G79220	AT5G01020	0.085	1.242e-16
AT1G79220	AT5G22840	0.045	6.78e-10
AT1G79220	AT5G35980	-0.131	6.501e-20
AT1G79220	AT5G60550	0.082	8.735e-15
AT1G79230	intercept	1.535	1.348e-168
AT1G79230	AT1G04210	-0.044	7.254e-12
AT1G79230	AT1G06390	-0.038	2.068e-12
AT1G79230	AT1G09840	0.037	2.273e-10
AT1G79230	AT1G10620	0.07	1.224e-16
AT1G79230	AT1G10940	-0.062	1.422e-25
AT1G79230	AT1G11340	-0.026	1.036e-15
AT1G79230	AT1G14000	0.072	4.227e-28
AT1G79230	AT1G18160	-0.046	1.405e-12
AT1G79230	AT1G25390	-0.048	1.311e-29
AT1G79230	AT1G28440	-0.042	5.713e-18
AT1G79230	AT1G30640	-0.036	8.72e-17
AT1G79230	AT1G51800	0.019	2.462e-12
AT1G79230	AT1G52540	-0.036	1.207e-17
AT1G79230	AT1G53165	-0.045	9.778e-18
AT1G79230	AT1G60630	0.024	5.779e-18
AT1G79230	AT1G60940	0.056	2.158e-30
AT1G79230	AT1G65250	0.015	1.955e-11
AT1G79230	AT1G66150	-0.047	1.449e-25
AT1G79230	AT1G66910	0.018	7.6e-10
AT1G79230	AT1G66920	0.022	4.818e-17
AT1G79230	AT1G68830	0.035	9.892e-16
AT1G79230	AT1G69220	-0.057	2.878e-19
AT1G79230	AT1G72180	0.025	1.65e-14
AT1G79230	AT1G72710	0.111	2.284e-47
AT1G79230	AT1G79570	0.053	1.043e-21
AT1G79230	AT2G17530	-0.068	6.62e-36
AT1G79230	AT2G20850	-0.029	4.652e-13
AT1G79230	AT2G23070	0.096	9.93e-42
AT1G79230	AT2G25790	0.024	2.18e-14
AT1G79230	AT2G34180	-0.019	2.003e-11
AT1G79230	AT2G35620	0.055	1.443e-28
AT1G79230	AT2G37050	-0.039	1.477e-18
AT1G79230	AT2G37710	-0.03	4.235e-14
AT1G79230	AT2G43790	0.069	3.728e-30
AT1G79230	AT2G45910	-0.03	1.146e-10
AT1G79230	AT3G06640	-0.018	8.401e-11
AT1G79230	AT3G08730	-0.061	4.268e-34
AT1G79230	AT3G08760	-0.03	1.297e-10
AT1G79230	AT3G13690	-0.032	4.435e-12
AT1G79230	AT3G17410	0.047	4.378e-13
AT1G79230	AT3G19100	0.042	2.242e-26
AT1G79230	AT3G20200	-0.023	1.695e-14
AT1G79230	AT3G20410	0.037	9.271e-12
AT1G79230	AT3G22750	0.015	7.573e-11
AT1G79230	AT3G23310	0.037	2.714e-11
AT1G79230	AT3G27580	0.03	5.313e-19
AT1G79230	AT3G28450	-0.034	7.523e-11
AT1G79230	AT3G53570	-0.05	1.806e-20
AT1G79230	AT3G54180	0.029	5.036e-15
AT1G79230	AT3G59110	-0.029	2.806e-10
AT1G79230	AT3G59700	-0.024	8.974e-15
AT1G79230	AT4G00710	0.05	6.768e-18
AT1G79230	AT4G04960	0.022	5.308e-10
AT1G79230	AT4G08480	-0.026	5.954e-11
AT1G79230	AT4G11330	-0.026	2.953e-13
AT1G79230	AT4G23650	0.047	6.317e-12
AT1G79230	AT4G23740	0.049	2.614e-24
AT1G79230	AT4G26100	0.036	1.817e-10
AT1G79230	AT4G26610	-0.034	1.012e-12
AT1G79230	AT4G28540	0.056	6.143e-20
AT1G79230	AT4G28980	0.06	8.458e-25
AT1G79230	AT4G29380	0.032	9.79e-10
AT1G79230	AT4G29810	0.077	1.77e-38
AT1G79230	AT4G30960	0.03	5.792e-15
AT1G79230	AT4G32660	0.047	2.608e-15
AT1G79230	AT4G32710	0.026	1.697e-11
AT1G79230	AT4G33950	-0.023	8.216e-12
AT1G79230	AT5G01020	0.041	1.195e-12
AT1G79230	AT5G01920	0.06	2.263e-43
AT1G79230	AT5G03320	-0.031	1.764e-11
AT1G79230	AT5G03730	-0.061	5.733e-28
AT1G79230	AT5G10020	-0.033	5.26e-11
AT1G79230	AT5G15080	0.032	2.856e-10
AT1G79230	AT5G18500	0.049	6.643e-19
AT1G79230	AT5G20480	0.025	9.024e-17
AT1G79230	AT5G21326	0.058	2.403e-23
AT1G79230	AT5G25440	-0.026	2.744e-18
AT1G79230	AT5G38560	-0.039	1.842e-12
AT1G79230	AT5G44100	0.047	2.201e-11
AT1G79230	AT5G45820	-0.02	2.839e-24
AT1G79230	AT5G45840	-0.016	7.043e-13
AT1G79230	AT5G46330	-0.026	1.148e-29
AT1G79230	AT5G46570	0.031	5.201e-13
AT1G79230	AT5G50860	0.044	8.435e-21
AT1G79230	AT5G57035	-0.03	5.78e-10
AT1G79230	AT5G57670	0.024	1.555e-15
AT1G79230	AT5G58140	-0.025	9.231e-11
AT1G79230	AT5G59700	0.029	4.597e-22
AT1G79230	AT5G63410	-0.026	9.47e-11
AT1G79245	AT1G06700	-0.111	1.229e-16
AT1G79245	AT1G11280	-0.023	3.465e-10
AT1G79245	AT1G12680	-0.079	6.777e-12
AT1G79245	AT1G18160	0.093	4.439e-11
AT1G79245	AT1G20650	0.057	3.179e-11
AT1G79245	AT1G25390	-0.064	3.761e-12
AT1G79245	AT1G26150	0.054	1.012e-10
AT1G79245	AT1G48210	-0.068	8.82e-15
AT1G79245	AT1G49180	0.066	1.322e-15
AT1G79245	AT1G50240	0.058	1.673e-12
AT1G79245	AT1G51860	-0.035	5.673e-10
AT1G79245	AT1G51940	0.053	1.032e-12
AT1G79245	AT1G53730	0.075	3.266e-18
AT1G79245	AT1G54820	-0.044	3.326e-11
AT1G79245	AT1G57870	-0.107	2.203e-21
AT1G79245	AT1G67580	-0.096	6.307e-12
AT1G79245	AT1G67720	-0.069	8.854e-14
AT1G79245	AT1G68830	0.072	3.305e-14
AT1G79245	AT1G72760	0.049	1.825e-13
AT1G79245	AT1G78290	-0.041	9.928e-17
AT1G79245	AT2G01450	0.068	1.945e-10
AT1G79245	AT2G01950	0.071	2.208e-20
AT1G79245	AT2G02220	0.074	4.131e-14
AT1G79245	AT2G13790	0.075	1.429e-17
AT1G79245	AT2G16750	0.034	3.755e-10
AT1G79245	AT2G26700	-0.052	5.734e-13
AT1G79245	AT2G41140	0.093	1.532e-15
AT1G79245	AT2G44830	-0.051	1.782e-10
AT1G79245	AT3G01490	0.057	3.759e-23
AT1G79245	AT3G01840	-0.035	4.875e-10
AT1G79245	AT3G02880	0.081	6.924e-12
AT1G79245	AT3G04690	0.092	2.947e-36
AT1G79245	AT3G06620	-0.075	1.517e-11
AT1G79245	AT3G08760	0.062	5.134e-10
AT1G79245	AT3G14370	0.038	2.963e-10
AT1G79245	AT3G15890	-0.055	4.239e-12
AT1G79245	AT3G22750	-0.044	3.625e-18
AT1G79245	AT3G23750	-0.089	7.3e-13
AT1G79245	AT3G25840	0.108	1.082e-22
AT1G79245	AT3G45420	0.131	1.333e-82
AT1G79245	AT3G45780	-0.064	3.542e-19
AT1G79245	AT3G47570	0.087	2.093e-38
AT1G79245	AT3G49060	-0.067	3.83e-10
AT1G79245	AT3G51630	0.113	3.563e-18
AT1G79245	AT3G52530	0.046	1.649e-15
AT1G79245	AT3G54030	-0.054	9.93e-11
AT1G79245	AT3G58640	0.081	2.102e-12
AT1G79245	AT3G59110	0.08	2.303e-15
AT1G79245	AT3G59350	0.088	1.509e-36
AT1G79245	AT3G59730	0.057	1.451e-12
AT1G79245	AT3G61160	-0.042	2.288e-15
AT1G79245	AT3G62220	-0.069	5.777e-15
AT1G79245	AT4G00330	-0.064	1.215e-14
AT1G79245	AT4G00340	-0.088	2.118e-17
AT1G79245	AT4G03230	0.074	7.953e-31
AT1G79245	AT4G04740	0.107	5.13e-30
AT1G79245	AT4G04960	0.062	2.209e-15
AT1G79245	AT4G09570	0.063	9.005e-10
AT1G79245	AT4G11330	0.05	2.014e-10
AT1G79245	AT4G11470	0.037	6.477e-10
AT1G79245	AT4G12020	0.053	1.54e-16
AT1G79245	AT4G13190	-0.058	9.171e-24
AT1G79245	AT4G18700	0.065	4.815e-13
AT1G79245	AT4G18950	0.09	9.999e-25
AT1G79245	AT4G21400	0.05	4.267e-16
AT1G79245	AT4G21940	-0.041	4.15e-12
AT1G79245	AT4G23210	-0.044	4.737e-18
AT1G79245	AT4G23230	0.049	6.205e-11
AT1G79245	AT4G24740	0.089	1.124e-10
AT1G79245	AT4G30960	0.057	1.091e-11
AT1G79245	AT4G32300	0.071	1.661e-16
AT1G79245	AT4G32660	0.087	1.227e-11
AT1G79245	AT4G33430	0.093	2.154e-10
AT1G79245	AT4G35600	-0.081	2.091e-19
AT1G79245	AT4G35780	0.066	7.322e-11
AT1G79245	AT5G01020	-0.08	2.144e-10
AT1G79245	AT5G01890	0.073	1.06e-16
AT1G79245	AT5G03320	-0.077	1.391e-14
AT1G79245	AT5G07180	-0.042	2.988e-10
AT1G79245	AT5G10290	-0.07	1.756e-11
AT1G79245	AT5G12480	-0.105	5.631e-17
AT1G79245	AT5G14210	0.06	4.004e-11
AT1G79245	AT5G15080	-0.095	1.227e-17
AT1G79245	AT5G19010	0.069	4.148e-10
AT1G79245	AT5G25110	0.026	2.01e-10
AT1G79245	AT5G39030	-0.043	4.213e-13
AT1G79245	AT5G45430	0.105	8.523e-20
AT1G79245	AT5G49780	0.043	3.686e-10
AT1G79245	AT5G50860	-0.068	4.719e-11
AT1G79245	AT5G54590	-0.066	6.194e-16
AT1G79245	AT5G55560	-0.051	2.729e-16
AT1G79245	AT5G55910	0.094	1.178e-16
AT1G79245	AT5G57630	-0.044	8.208e-12
AT1G79245	AT5G58350	-0.051	3.77e-11
AT1G79245	AT5G58540	-0.069	8.389e-20
AT1G79245	AT5G58950	0.089	7.829e-10
AT1G79245	AT5G63370	0.473	5.899e-288
AT1G79245	AT5G66210	0.108	5.012e-26
AT1G79260	intercept	0.552	7.037e-11
AT1G79260	AT1G01540	0.054	2.475e-10
AT1G79260	AT1G10940	-0.063	3.836e-12
AT1G79260	AT1G15530	0.038	1.422e-12
AT1G79260	AT1G28440	-0.055	9.399e-14
AT1G79260	AT1G33770	-0.022	5.293e-10
AT1G79260	AT1G48210	-0.047	2.657e-14
AT1G79260	AT1G48480	-0.035	6.046e-11
AT1G79260	AT1G52310	0.069	3.05e-17
AT1G79260	AT1G53090	0.036	7.067e-11
AT1G79260	AT1G53165	-0.073	8.588e-20
AT1G79260	AT1G59580	0.07	2.137e-16
AT1G79260	AT1G61380	-0.04	5.923e-14
AT1G79260	AT1G63500	0.07	1.091e-15
AT1G79260	AT1G63700	0.064	1.542e-10
AT1G79260	AT1G66980	-0.029	2.453e-13
AT1G79260	AT1G69220	0.06	7.705e-10
AT1G79260	AT1G73690	0.031	8.832e-10
AT1G79260	AT1G75820	-0.034	6.634e-10
AT1G79260	AT2G20050	-0.064	1.034e-13
AT1G79260	AT2G24360	-0.091	8.153e-18
AT1G79260	AT2G30980	0.066	2.671e-10
AT1G79260	AT2G31880	-0.032	7.61e-10
AT1G79260	AT2G42290	0.054	5.977e-23
AT1G79260	AT2G43790	-0.073	3.53e-15
AT1G79260	AT3G01490	0.025	5.615e-10
AT1G79260	AT3G05840	-0.066	6.324e-11
AT1G79260	AT3G08730	-0.053	6.371e-12
AT1G79260	AT3G14720	-0.065	1e-21
AT1G79260	AT3G18040	0.061	2.541e-15
AT1G79260	AT3G45420	0.036	5.782e-14
AT1G79260	AT3G45780	-0.036	5.258e-13
AT1G79260	AT3G51550	0.076	1.407e-12
AT1G79260	AT3G54180	0.049	3.66e-18
AT1G79260	AT4G01370	0.085	5.667e-19
AT1G79260	AT4G02410	0.04	1.437e-17
AT1G79260	AT4G04570	0.04	2.304e-25
AT1G79260	AT4G08500	-0.066	1.896e-14
AT1G79260	AT4G19110	-0.093	7.365e-18
AT1G79260	AT4G23650	0.121	1.624e-30
AT1G79260	AT4G28540	0.076	1.631e-15
AT1G79260	AT4G32300	-0.045	1.027e-13
AT1G79260	AT4G32660	0.067	9.714e-14
AT1G79260	AT5G01920	0.053	2.406e-15
AT1G79260	AT5G02800	-0.066	3.141e-17
AT1G79260	AT5G03320	-0.054	2.835e-14
AT1G79260	AT5G03730	-0.056	5.331e-11
AT1G79260	AT5G08160	0.092	1.145e-24
AT1G79260	AT5G13160	-0.062	1.612e-11
AT1G79260	AT5G13530	0.063	1.701e-13
AT1G79260	AT5G14210	-0.039	9.779e-10
AT1G79260	AT5G18500	0.066	1.718e-14
AT1G79260	AT5G22050	0.051	3.253e-15
AT1G79260	AT5G35960	-0.042	1.352e-16
AT1G79260	AT5G38990	-0.047	4.102e-15
AT1G79260	AT5G40540	0.03	5.556e-11
AT1G79260	AT5G50180	0.066	3.293e-18
AT1G79260	AT5G53450	-0.022	2.349e-11
AT1G79260	AT5G57630	0.036	4.69e-15
AT1G79260	AT5G59010	0.045	8.393e-15
AT1G79270	AT1G01140	0.044	6.564e-16
AT1G79270	AT1G03740	-0.068	3.36e-11
AT1G79270	AT1G04210	0.1	4.583e-15
AT1G79270	AT1G05100	0.051	2.313e-25
AT1G79270	AT1G07150	0.041	1.03e-17
AT1G79270	AT1G09970	0.064	4.635e-15
AT1G79270	AT1G11410	0.054	9.53e-16
AT1G79270	AT1G14000	0.107	2.789e-16
AT1G79270	AT1G24650	0.096	8.201e-12
AT1G79270	AT1G35710	0.025	3.278e-10
AT1G79270	AT1G48210	-0.05	4.371e-10
AT1G79270	AT1G48260	0.033	5.111e-13
AT1G79270	AT1G50990	-0.09	4.863e-10
AT1G79270	AT1G51800	0.037	1.513e-11
AT1G79270	AT1G51805	-0.056	6.232e-18
AT1G79270	AT1G53090	0.15	1.393e-97
AT1G79270	AT1G63500	0.069	6.921e-10
AT1G79270	AT1G66830	0.04	4.221e-12
AT1G79270	AT1G67000	-0.038	3.008e-13
AT1G79270	AT1G68830	0.095	2.516e-28
AT1G79270	AT1G69790	0.044	2.849e-16
AT1G79270	AT1G69910	-0.104	1.486e-44
AT1G79270	AT1G74740	0.094	2.884e-33
AT1G79270	AT1G78290	0.037	1.889e-16
AT1G79270	AT2G05940	-0.042	7.906e-11
AT1G79270	AT2G16750	0.064	1.691e-38
AT1G79270	AT2G18170	0.056	1.924e-10
AT1G79270	AT2G30740	0.059	2.938e-11
AT1G79270	AT2G37840	-0.077	3.397e-13
AT1G79270	AT2G39360	-0.054	9.097e-13
AT1G79270	AT2G48010	-0.05	1.22e-12
AT1G79270	AT3G05840	0.131	9.249e-24
AT1G79270	AT3G08730	0.106	1.331e-26
AT1G79270	AT3G14720	-0.072	1.581e-16
AT1G79270	AT3G17410	0.09	3.121e-12
AT1G79270	AT3G17510	0.066	8.835e-25
AT1G79270	AT3G19100	0.066	1.228e-16
AT1G79270	AT3G20410	0.072	1.577e-11
AT1G79270	AT3G23000	0.05	6.081e-14
AT1G79270	AT3G25250	0.036	1.517e-15
AT1G79270	AT3G25560	0.061	9.299e-19
AT1G79270	AT3G44200	0.103	4.019e-28
AT1G79270	AT3G45640	-0.076	5.14e-21
AT1G79270	AT3G48260	0.038	1.093e-12
AT1G79270	AT3G53930	-0.073	9.244e-16
AT1G79270	AT3G55550	-0.062	8.342e-11
AT1G79270	AT3G57530	0.07	1.02e-13
AT1G79270	AT4G00710	0.146	1.039e-36
AT1G79270	AT4G01370	0.081	4.984e-11
AT1G79270	AT4G02410	0.072	1.507e-32
AT1G79270	AT4G14580	-0.057	2.352e-29
AT1G79270	AT4G18700	-0.057	3.181e-12
AT1G79270	AT4G22130	-0.048	4.705e-10
AT1G79270	AT4G24100	0.086	4.492e-19
AT1G79270	AT4G31100	0.046	5.467e-10
AT1G79270	AT4G38470	-0.083	9.327e-34
AT1G79270	AT5G01920	-0.07	7.338e-16
AT1G79270	AT5G02800	-0.066	6.315e-11
AT1G79270	AT5G03730	-0.092	1.148e-16
AT1G79270	AT5G06740	-0.046	2.026e-12
AT1G79270	AT5G08160	-0.08	4.549e-12
AT1G79270	AT5G10930	0.061	4.047e-25
AT1G79270	AT5G11400	0.126	1.239e-18
AT1G79270	AT5G14640	0.071	1.514e-19
AT1G79270	AT5G18190	0.085	2.026e-10
AT1G79270	AT5G18700	-0.064	6.545e-17
AT1G79270	AT5G20930	0.105	1.026e-29
AT1G79270	AT5G21326	-0.075	9.334e-11
AT1G79270	AT5G26751	-0.098	9.29e-15
AT1G79270	AT5G39030	0.033	6.425e-10
AT1G79270	AT5G41260	0.063	6.903e-12
AT1G79270	AT5G47750	-0.093	3.923e-16
AT1G79270	AT5G54590	-0.054	4.375e-13
AT1G79270	AT5G57610	0.078	2.001e-17
AT1G79270	AT5G58140	0.074	1.28e-22
AT1G79270	AT5G58350	0.085	1.589e-33
AT1G79270	AT5G58380	0.128	6.401e-48
AT1G79270	AT5G58520	-0.048	1.039e-11
AT1G79270	AT5G66850	0.071	8.141e-14
AT1G79280	intercept	1.358	2.55e-80
AT1G79280	AT1G04210	0.056	2.125e-11
AT1G79280	AT1G07650	-0.033	2.27e-10
AT1G79280	AT1G10940	-0.047	7.473e-10
AT1G79280	AT1G12680	-0.05	3.15e-13
AT1G79280	AT1G14000	-0.056	4.456e-11
AT1G79280	AT1G16270	0.06	7.473e-23
AT1G79280	AT1G16760	0.038	6.127e-10
AT1G79280	AT1G25390	0.048	1.565e-18
AT1G79280	AT1G29720	0.018	1.723e-10
AT1G79280	AT1G29750	0.044	4.435e-16
AT1G79280	AT1G53730	-0.047	2.457e-20
AT1G79280	AT1G54820	-0.03	7.774e-14
AT1G79280	AT1G57870	-0.044	7.911e-11
AT1G79280	AT1G60800	-0.07	4.53e-31
AT1G79280	AT1G60940	0.051	1.185e-15
AT1G79280	AT1G61380	-0.034	1.011e-13
AT1G79280	AT1G63700	0.115	2.208e-42
AT1G79280	AT1G66750	0.032	4.664e-10
AT1G79280	AT1G67890	0.05	1.151e-12
AT1G79280	AT1G73450	0.035	7.175e-10
AT1G79280	AT1G73460	0.047	1.208e-11
AT1G79280	AT1G75820	-0.029	1.35e-10
AT1G79280	AT1G79620	0.034	4.475e-16
AT1G79280	AT2G01210	0.037	1.635e-16
AT1G79280	AT2G01820	-0.076	7.648e-22
AT1G79280	AT2G16250	0.032	1.162e-12
AT1G79280	AT2G25790	-0.026	6.004e-11
AT1G79280	AT2G35050	0.112	4.925e-42
AT1G79280	AT2G36350	0.039	3.799e-17
AT1G79280	AT2G39660	-0.033	3.989e-10
AT1G79280	AT2G45590	0.053	5.779e-22
AT1G79280	AT2G46700	-0.034	9.233e-10
AT1G79280	AT2G47060	-0.04	3.313e-13
AT1G79280	AT3G02130	0.042	1.309e-10
AT1G79280	AT3G07070	0.049	1.108e-18
AT1G79280	AT3G13670	0.091	6.518e-46
AT1G79280	AT3G14350	0.079	2.35e-45
AT1G79280	AT3G14720	-0.05	1.358e-18
AT1G79280	AT3G14840	0.043	4.508e-13
AT1G79280	AT3G15890	-0.03	1.524e-10
AT1G79280	AT3G18040	0.074	5.398e-30
AT1G79280	AT3G21630	-0.05	1.494e-12
AT1G79280	AT3G25840	0.275	0
AT1G79280	AT3G27580	-0.026	7.883e-10
AT1G79280	AT3G44200	0.13	1.144e-99
AT1G79280	AT3G44850	0.035	5.555e-10
AT1G79280	AT3G46930	-0.032	1.13e-11
AT1G79280	AT3G50000	-0.062	1.075e-13
AT1G79280	AT3G51550	-0.065	1.245e-12
AT1G79280	AT3G53640	0.071	6.893e-10
AT1G79280	AT3G56050	-0.057	5.242e-14
AT1G79280	AT3G56370	0.042	3.042e-12
AT1G79280	AT3G56760	0.038	7.789e-10
AT1G79280	AT3G57770	-0.026	4.258e-14
AT1G79280	AT3G59410	0.057	4.773e-19
AT1G79280	AT3G63260	0.037	6.208e-12
AT1G79280	AT4G04960	-0.033	1.659e-12
AT1G79280	AT4G08850	0.05	3.899e-18
AT1G79280	AT4G12020	0.031	3.585e-16
AT1G79280	AT4G14350	0.062	2.685e-19
AT1G79280	AT4G19110	0.086	4.118e-21
AT1G79280	AT4G23180	-0.027	3.916e-11
AT1G79280	AT4G28860	-0.051	3.834e-12
AT1G79280	AT4G30960	-0.052	1.737e-25
AT1G79280	AT4G31170	0.136	6.188e-53
AT1G79280	AT4G35310	-0.074	5.893e-20
AT1G79280	AT5G01020	-0.066	6.406e-19
AT1G79280	AT5G01560	0.043	2.45e-15
AT1G79280	AT5G02800	-0.042	1.154e-10
AT1G79280	AT5G03640	0.024	8.568e-10
AT1G79280	AT5G04510	-0.051	5.754e-13
AT1G79280	AT5G13530	0.074	3.191e-25
AT1G79280	AT5G14640	-0.047	4.096e-20
AT1G79280	AT5G18700	0.051	6.475e-25
AT1G79280	AT5G22050	-0.04	1.9e-13
AT1G79280	AT5G22840	0.061	1.308e-29
AT1G79280	AT5G37790	-0.042	9.89e-19
AT1G79280	AT5G45800	-0.032	9.91e-12
AT1G79280	AT5G51270	-0.03	5.866e-10
AT1G79280	AT5G55910	-0.075	2.96e-28
AT1G79280	AT5G57035	0.075	5.976e-33
AT1G79280	AT5G57610	0.041	5.606e-12
AT1G79280	AT5G58940	-0.031	8.188e-11
AT1G79280	AT5G60550	-0.058	7.359e-14
AT1G79280	AT5G64960	0.062	2.982e-24
AT1G79310	AT1G05700	-0.042	2.546e-12
AT1G79310	AT1G14390	-0.045	2.266e-11
AT1G79310	AT1G16150	-0.038	2.194e-11
AT1G79310	AT1G17750	0.044	1.551e-11
AT1G79310	AT1G18670	-0.054	7.564e-12
AT1G79310	AT1G29720	-0.03	4.453e-11
AT1G79310	AT1G51660	-0.088	1.882e-21
AT1G79310	AT1G51800	-0.042	6.391e-13
AT1G79310	AT1G52290	0.041	1.142e-13
AT1G79310	AT1G53430	0.062	9.863e-15
AT1G79310	AT1G61610	0.039	1.237e-12
AT1G79310	AT1G64210	0.068	7.109e-20
AT1G79310	AT1G67000	0.04	9.475e-13
AT1G79310	AT1G70130	0.092	3.973e-40
AT1G79310	AT1G70530	-0.052	6.136e-10
AT1G79310	AT2G24130	0.053	9.143e-10
AT1G79310	AT2G28960	0.062	5.561e-14
AT1G79310	AT2G32510	0.065	1.171e-37
AT1G79310	AT3G01490	0.038	1.593e-11
AT1G79310	AT3G01840	-0.038	3.308e-12
AT1G79310	AT3G04530	0.041	1.61e-12
AT1G79310	AT3G06620	0.072	4.133e-11
AT1G79310	AT3G23000	-0.048	2.109e-11
AT1G79310	AT3G23750	-0.079	6.691e-11
AT1G79310	AT3G46330	-0.053	2.009e-11
AT1G79310	AT3G47110	-0.042	1.626e-10
AT1G79310	AT3G48750	0.085	2.848e-10
AT1G79310	AT3G51740	0.056	1.007e-12
AT1G79310	AT3G59730	0.118	1.638e-49
AT1G79310	AT3G59740	0.097	2.143e-24
AT1G79310	AT3G59750	0.088	1.505e-57
AT1G79310	AT4G14580	0.043	3.781e-15
AT1G79310	AT4G20270	-0.064	5.588e-13
AT1G79310	AT4G21230	0.043	7.914e-12
AT1G79310	AT4G31100	0.091	2.024e-29
AT1G79310	AT4G31110	0.149	6.614e-103
AT1G79310	AT4G31250	-0.066	1.053e-15
AT1G79310	AT4G33950	-0.045	2.812e-10
AT1G79310	AT4G36950	0.058	1.219e-28
AT1G79310	AT5G07180	0.057	1.309e-18
AT1G79310	AT5G14640	-0.078	1.793e-20
AT1G79310	AT5G18190	-0.096	2.351e-11
AT1G79310	AT5G18500	0.073	7.864e-10
AT1G79310	AT5G28080	0.031	4.407e-10
AT1G79310	AT5G38280	0.057	5.352e-25
AT1G79310	AT5G46570	-0.076	1.549e-16
AT1G79310	AT5G48940	0.049	5.789e-11
AT1G79310	AT5G60310	0.062	7.043e-18
AT1G79310	AT5G60320	0.102	1.335e-16
AT1G79310	AT5G63650	0.047	1.46e-13
AT1G79320	AT1G01560	0.037	2.425e-11
AT1G79320	AT1G05700	-0.045	2.685e-15
AT1G79320	AT1G06840	0.054	1.093e-10
AT1G79320	AT1G07150	0.032	9.458e-11
AT1G79320	AT1G07550	0.052	1.386e-10
AT1G79320	AT1G11300	0.034	1.233e-10
AT1G79320	AT1G18670	-0.062	9.481e-17
AT1G79320	AT1G19390	0.178	4.313e-57
AT1G79320	AT1G24650	0.168	9.336e-32
AT1G79320	AT1G25320	0.06	3.118e-16
AT1G79320	AT1G25390	-0.068	3.469e-15
AT1G79320	AT1G48260	0.063	2.644e-41
AT1G79320	AT1G51805	0.068	2.15e-24
AT1G79320	AT1G51830	-0.037	9.161e-15
AT1G79320	AT1G53700	-0.031	5.589e-10
AT1G79320	AT1G53730	0.075	7.234e-21
AT1G79320	AT1G61360	0.057	2.722e-18
AT1G79320	AT1G66920	0.035	7.936e-11
AT1G79320	AT1G72180	-0.047	7.128e-13
AT1G79320	AT2G19410	-0.056	9.147e-12
AT1G79320	AT2G20050	-0.084	1.157e-13
AT1G79320	AT2G23030	0.046	1.345e-19
AT1G79320	AT2G24130	0.051	4.343e-10
AT1G79320	AT2G26290	0.072	1.191e-31
AT1G79320	AT2G28960	0.056	1.486e-12
AT1G79320	AT2G28990	0.078	1.645e-31
AT1G79320	AT2G41970	0.098	3.261e-25
AT1G79320	AT3G01840	-0.034	4.527e-11
AT1G79320	AT3G07070	0.057	3.119e-11
AT1G79320	AT3G18040	0.071	3.259e-12
AT1G79320	AT3G21340	0.084	3.395e-23
AT1G79320	AT3G22420	-0.056	2.425e-16
AT1G79320	AT3G27580	0.048	9.744e-13
AT1G79320	AT3G28690	0.096	6.058e-18
AT1G79320	AT3G45330	0.042	5.607e-10
AT1G79320	AT3G45410	0.043	4.497e-14
AT1G79320	AT3G46760	0.086	8.782e-15
AT1G79320	AT4G02010	-0.07	2.225e-11
AT1G79320	AT4G04700	0.043	7.911e-12
AT1G79320	AT4G04710	0.06	6.276e-31
AT1G79320	AT4G28880	-0.092	5.441e-10
AT1G79320	AT4G38470	-0.05	1.959e-12
AT1G79320	AT5G01820	0.055	2.29e-22
AT1G79320	AT5G18910	0.064	1.902e-10
AT1G79320	AT5G35980	0.101	6.933e-10
AT1G79320	AT5G44290	0.112	2.52e-19
AT1G79320	AT5G45810	0.061	1.743e-21
AT1G79320	AT5G49760	-0.051	7.501e-10
AT1G79320	AT5G59010	-0.053	3.84e-12
AT1G79320	AT5G61550	0.05	4.478e-13
AT1G79320	AT5G65500	0.048	1.271e-11
AT1G79330	AT1G08590	0.106	2.395e-102
AT1G79330	AT1G16130	0.02	5.722e-10
AT1G79330	AT1G66460	0.035	5.559e-17
AT1G79330	AT1G68830	-0.039	2.017e-12
AT1G79330	AT1G69270	0.036	1.522e-20
AT1G79330	AT2G24360	0.064	3.825e-13
AT1G79330	AT2G32510	-0.019	2.023e-10
AT1G79330	AT2G40560	0.125	2.439e-11
AT1G79330	AT3G28040	-0.031	1.119e-11
AT1G79330	AT3G46760	0.064	7.27e-20
AT1G79330	AT4G03390	0.04	5.356e-10
AT1G79330	AT4G25390	0.026	2.825e-11
AT1G79330	AT4G29380	0.047	6.206e-12
AT1G79330	AT4G31250	0.036	3.729e-13
AT1G79330	AT5G37450	-0.029	4.619e-11
AT1G79330	AT5G48380	-0.049	1.469e-10
AT1G79330	AT5G49770	-0.025	7.572e-10
AT1G79330	AT5G62310	-0.032	1.514e-11
AT1G79340	AT1G01140	0.033	6.013e-31
AT1G79340	AT1G05100	0.016	7.921e-10
AT1G79340	AT1G07150	0.016	7.491e-10
AT1G79340	AT1G07650	-0.029	8.949e-12
AT1G79340	AT1G08650	0.017	3.01e-11
AT1G79340	AT1G11130	-0.035	6.233e-20
AT1G79340	AT1G11350	0.023	7.817e-10
AT1G79340	AT1G12460	-0.026	4.593e-12
AT1G79340	AT1G14000	0.061	4.586e-19
AT1G79340	AT1G18150	0.036	2.544e-10
AT1G79340	AT1G18160	-0.051	6.507e-14
AT1G79340	AT1G18890	0.029	4.113e-10
AT1G79340	AT1G22870	-0.039	1.244e-13
AT1G79340	AT1G28440	-0.04	1.164e-15
AT1G79340	AT1G30640	-0.031	4.418e-12
AT1G79340	AT1G31420	0.05	7.686e-14
AT1G79340	AT1G33770	-0.017	1.732e-12
AT1G79340	AT1G35670	0.051	1.132e-33
AT1G79340	AT1G48210	0.029	5.535e-12
AT1G79340	AT1G49580	-0.036	1.462e-15
AT1G79340	AT1G50240	-0.035	1.972e-19
AT1G79340	AT1G51170	0.026	7.486e-15
AT1G79340	AT1G54510	-0.026	5.165e-10
AT1G79340	AT1G60940	0.037	3.27e-13
AT1G79340	AT1G61380	-0.029	1.581e-15
AT1G79340	AT1G63500	0.054	3.483e-20
AT1G79340	AT1G66910	-0.02	1.811e-10
AT1G79340	AT1G67580	-0.066	8.309e-23
AT1G79340	AT1G68690	-0.03	8.61e-17
AT1G79340	AT1G68830	0.04	1.517e-18
AT1G79340	AT1G71410	-0.039	4.566e-10
AT1G79340	AT1G79670	0.026	1.31e-10
AT1G79340	AT2G01820	0.048	3.534e-14
AT1G79340	AT2G05940	0.022	1.347e-10
AT1G79340	AT2G17290	0.046	1.392e-22
AT1G79340	AT2G19470	-0.04	5.504e-11
AT1G79340	AT2G23080	-0.037	8.26e-12
AT1G79340	AT2G23300	-0.04	1.199e-33
AT1G79340	AT2G24230	0.034	7.643e-18
AT1G79340	AT2G26730	0.036	1.575e-10
AT1G79340	AT2G26980	-0.022	3.08e-10
AT1G79340	AT2G28930	0.022	9.72e-10
AT1G79340	AT2G30740	0.041	2.051e-18
AT1G79340	AT2G31880	0.036	4.319e-25
AT1G79340	AT2G33580	-0.022	1.609e-10
AT1G79340	AT2G36570	0.025	2.847e-16
AT1G79340	AT2G43690	0.021	5.561e-10
AT1G79340	AT2G43790	-0.054	2.492e-17
AT1G79340	AT3G01090	0.057	9.344e-19
AT1G79340	AT3G02880	0.06	1.217e-26
AT1G79340	AT3G10540	-0.038	1.179e-12
AT1G79340	AT3G10660	0.02	4.281e-10
AT1G79340	AT3G13380	-0.021	4.322e-10
AT1G79340	AT3G13530	-0.058	1.507e-25
AT1G79340	AT3G20410	0.06	2.856e-26
AT1G79340	AT3G22420	-0.023	1.776e-11
AT1G79340	AT3G24715	-0.024	1.778e-14
AT1G79340	AT3G28690	-0.068	2.238e-32
AT1G79340	AT3G42880	-0.083	5.257e-12
AT1G79340	AT3G45640	-0.037	6.866e-18
AT1G79340	AT3G46920	-0.028	1.656e-11
AT1G79340	AT3G50230	-0.027	1.024e-14
AT1G79340	AT3G51550	0.085	6.881e-31
AT1G79340	AT3G56370	0.03	5.38e-10
AT1G79340	AT3G57750	0.033	8.633e-15
AT1G79340	AT3G58640	0.037	1.847e-11
AT1G79340	AT3G58690	-0.025	2.038e-10
AT1G79340	AT3G58760	-0.034	4.018e-11
AT1G79340	AT3G59110	-0.04	1.331e-16
AT1G79340	AT3G61960	-0.068	1.301e-33
AT1G79340	AT3G63280	0.021	2.645e-11
AT1G79340	AT4G00330	0.035	1.656e-18
AT1G79340	AT4G01370	-0.059	7.182e-20
AT1G79340	AT4G02410	-0.025	7.953e-15
AT1G79340	AT4G04960	0.026	9.863e-12
AT1G79340	AT4G08850	0.031	5.479e-11
AT1G79340	AT4G18700	-0.046	2.282e-26
AT1G79340	AT4G19110	0.046	3.712e-10
AT1G79340	AT4G23050	0.024	3.45e-11
AT1G79340	AT4G23260	-0.017	2.768e-11
AT1G79340	AT4G23650	0.108	5.607e-51
AT1G79340	AT4G23740	-0.035	1.797e-12
AT1G79340	AT4G26610	-0.043	1.45e-17
AT1G79340	AT4G29810	0.049	1.963e-15
AT1G79340	AT4G30960	0.035	1.52e-18
AT1G79340	AT4G35310	0.082	7.738e-36
AT1G79340	AT4G38470	0.045	3.212e-35
AT1G79340	AT5G01820	0.02	1.93e-12
AT1G79340	AT5G04510	0.07	3.554e-35
AT1G79340	AT5G08160	0.047	1.365e-14
AT1G79340	AT5G08590	0.051	1.18e-19
AT1G79340	AT5G10290	0.052	3.417e-25
AT1G79340	AT5G13160	0.061	8.925e-23
AT1G79340	AT5G13530	0.035	7.709e-10
AT1G79340	AT5G16590	0.05	7.614e-28
AT1G79340	AT5G20930	0.033	1.929e-11
AT1G79340	AT5G22050	-0.045	1.091e-24
AT1G79340	AT5G38990	-0.026	2.031e-10
AT1G79340	AT5G39020	-0.021	1.894e-10
AT1G79340	AT5G44100	0.049	3.095e-11
AT1G79340	AT5G44290	-0.051	2.98e-15
AT1G79340	AT5G50180	-0.041	1.422e-15
AT1G79340	AT5G53450	-0.018	1.157e-15
AT1G79340	AT5G54380	-0.028	6.608e-11
AT1G79340	AT5G59650	0.014	1.895e-10
AT1G79340	AT5G60280	-0.026	3.607e-12
AT1G79340	AT5G63370	0.079	1.572e-37
AT1G79340	AT5G63410	-0.041	2.035e-23
AT1G79340	AT5G65240	-0.033	6.54e-14
AT1G79340	AT5G65500	0.026	2.243e-12
AT1G79340	AT5G66790	-0.025	3.403e-12
AT1G79340	AT5G67080	-0.017	1.112e-12
AT1G79340	AT5G67280	0.024	4.227e-12
AT1G79350	AT1G08650	-0.016	1.362e-10
AT1G79350	AT1G09840	-0.056	3.261e-21
AT1G79350	AT1G11410	0.029	1.062e-17
AT1G79350	AT1G22870	0.047	3.453e-20
AT1G79350	AT1G34210	-0.022	4.758e-10
AT1G79350	AT1G48210	0.03	1.807e-13
AT1G79350	AT1G49580	0.03	8.012e-12
AT1G79350	AT1G53090	0.026	1.054e-12
AT1G79350	AT1G59580	-0.061	1.064e-27
AT1G79350	AT1G67470	-0.018	2.481e-10
AT1G79350	AT1G69220	0.044	5.336e-12
AT1G79350	AT1G71410	0.039	2.644e-10
AT1G79350	AT1G73450	0.03	2.179e-11
AT1G79350	AT1G76360	0.022	6.357e-10
AT1G79350	AT2G02220	0.028	9.564e-10
AT1G79350	AT2G02780	-0.036	1.165e-26
AT1G79350	AT2G20300	0.038	1.781e-13
AT1G79350	AT2G20850	0.03	1.877e-13
AT1G79350	AT2G23070	0.092	8.844e-38
AT1G79350	AT2G23200	-0.026	8.441e-16
AT1G79350	AT2G23450	-0.033	1.642e-12
AT1G79350	AT2G25220	-0.02	1.895e-12
AT1G79350	AT2G31010	0.021	2.863e-10
AT1G79350	AT2G31880	-0.023	4.311e-12
AT1G79350	AT2G40730	0.083	2.639e-35
AT1G79350	AT2G42880	0.043	7.925e-12
AT1G79350	AT3G04910	-0.033	1.394e-13
AT1G79350	AT3G07980	0.041	1.189e-20
AT1G79350	AT3G13670	0.033	5.559e-11
AT1G79350	AT3G15890	-0.024	3.214e-10
AT1G79350	AT3G17850	0.044	4.682e-10
AT1G79350	AT3G23310	-0.043	1.215e-14
AT1G79350	AT3G28690	-0.049	1.819e-18
AT1G79350	AT3G51550	-0.05	2.27e-12
AT1G79350	AT3G51850	0.059	1.083e-20
AT1G79350	AT3G53030	-0.04	5.028e-15
AT1G79350	AT3G59410	0.096	1.07e-82
AT1G79350	AT4G04720	-0.065	3.305e-24
AT1G79350	AT4G10730	0.039	9.704e-14
AT1G79350	AT4G16970	0.028	5.426e-19
AT1G79350	AT4G19110	0.078	1.161e-27
AT1G79350	AT4G28860	-0.053	3.839e-20
AT1G79350	AT4G29380	0.06	8.219e-29
AT1G79350	AT4G32250	0.027	5.457e-10
AT1G79350	AT4G34440	0.042	1.471e-11
AT1G79350	AT5G01020	-0.059	7.678e-24
AT1G79350	AT5G01920	0.039	1.734e-18
AT1G79350	AT5G13160	-0.042	5.367e-12
AT1G79350	AT5G13530	0.087	6.319e-54
AT1G79350	AT5G21222	-0.032	3.503e-14
AT1G79350	AT5G25930	0.02	5.336e-10
AT1G79350	AT5G38560	0.043	5.21e-14
AT1G79350	AT5G45430	-0.042	7.383e-15
AT1G79350	AT5G50000	0.035	2.297e-10
AT1G79350	AT5G50860	0.044	6.047e-20
AT1G79350	AT5G55910	-0.076	6.257e-46
AT1G79350	AT5G56890	0.055	6.58e-30
AT1G79350	AT5G58380	0.037	2.859e-16
AT1G79350	AT5G60310	0.022	1.711e-10
AT1G79350	AT5G63610	-0.056	4.898e-26
AT1G79360	AT1G01540	0.106	1.027e-14
AT1G79360	AT1G07650	0.092	1.621e-20
AT1G79360	AT1G12460	0.057	9.73e-11
AT1G79360	AT1G14370	0.056	4.591e-11
AT1G79360	AT1G21210	-0.041	1.22e-12
AT1G79360	AT1G24650	0.151	2.646e-18
AT1G79360	AT1G26970	0.079	9.469e-18
AT1G79360	AT1G35670	0.142	1.003e-45
AT1G79360	AT1G35710	0.034	1.648e-12
AT1G79360	AT1G48220	-0.121	1.058e-12
AT1G79360	AT1G49580	-0.067	1.086e-10
AT1G79360	AT1G51170	-0.052	9.835e-12
AT1G79360	AT1G60800	-0.08	1.934e-12
AT1G79360	AT1G60940	0.074	6.582e-10
AT1G79360	AT1G61360	-0.06	3.483e-14
AT1G79360	AT1G69910	0.067	1.905e-13
AT1G79360	AT1G72180	0.053	2.239e-11
AT1G79360	AT1G74490	0.054	3.884e-11
AT1G79360	AT2G02220	0.074	2.746e-11
AT1G79360	AT2G02780	0.052	1.32e-10
AT1G79360	AT2G16750	0.051	5.617e-17
AT1G79360	AT2G17520	0.119	8.241e-19
AT1G79360	AT2G23450	0.1	4.36e-19
AT1G79360	AT2G25090	0.079	8.535e-31
AT1G79360	AT2G25790	0.058	3.206e-14
AT1G79360	AT2G31010	0.054	9.037e-12
AT1G79360	AT2G34180	0.066	2.609e-22
AT1G79360	AT2G36350	0.059	3.553e-11
AT1G79360	AT2G40580	-0.109	1.611e-10
AT1G79360	AT2G43850	-0.07	5.03e-12
AT1G79360	AT2G45590	0.072	7.397e-12
AT1G79360	AT2G46850	0.078	1.074e-13
AT1G79360	AT3G02130	-0.08	1.098e-10
AT1G79360	AT3G04810	-0.085	5.339e-19
AT1G79360	AT3G06630	0.049	1.018e-13
AT1G79360	AT3G13670	0.084	3.789e-12
AT1G79360	AT3G14370	0.05	1.918e-13
AT1G79360	AT3G20410	0.101	2.889e-14
AT1G79360	AT3G29160	0.104	7.838e-14
AT1G79360	AT3G49670	0.083	1.954e-19
AT1G79360	AT3G51850	0.159	2.142e-25
AT1G79360	AT3G57770	0.057	2.064e-18
AT1G79360	AT4G08470	-0.063	3.728e-17
AT1G79360	AT4G14480	0.052	1.926e-11
AT1G79360	AT4G18640	0.05	3.523e-10
AT1G79360	AT4G18710	0.133	1.504e-16
AT1G79360	AT4G23180	0.067	7.662e-19
AT1G79360	AT4G23300	0.044	5.402e-10
AT1G79360	AT5G01810	0.063	4.871e-14
AT1G79360	AT5G01950	-0.084	1.258e-13
AT1G79360	AT5G10520	0.056	1.021e-17
AT1G79360	AT5G22050	-0.067	6.463e-11
AT1G79360	AT5G35410	-0.067	1.229e-11
AT1G79360	AT5G39020	-0.072	2.461e-20
AT1G79360	AT5G40540	-0.051	8.363e-12
AT1G79360	AT5G41990	-0.086	4.624e-10
AT1G79360	AT5G47070	-0.055	9.46e-11
AT1G79360	AT5G49770	-0.086	8.4e-29
AT1G79360	AT5G58940	0.071	1.655e-15
AT1G79360	AT5G59260	0.08	1.16e-18
AT1G79360	AT5G60300	0.058	4.726e-12
AT1G79360	AT5G67280	-0.062	2.572e-14
AT1G79370	AT1G10620	0.058	1.284e-17
AT1G79370	AT1G49270	-0.059	6.804e-13
AT1G79370	AT1G51910	0.117	2.908e-60
AT1G79370	AT1G66750	0.026	1.508e-16
AT1G79370	AT1G72460	0.042	7.582e-11
AT1G79370	AT1G72760	0.015	6e-10
AT1G79370	AT1G78980	0.069	5.078e-14
AT1G79370	AT1G79250	-0.026	5.128e-12
AT1G79370	AT2G17090	0.097	1.33e-32
AT1G79370	AT2G17170	-0.074	3.016e-13
AT1G79370	AT2G20050	-0.028	7.552e-10
AT1G79370	AT2G21480	0.053	2.043e-25
AT1G79370	AT2G38620	0.02	3.603e-14
AT1G79370	AT2G38910	0.068	7.646e-15
AT1G79370	AT2G41820	-0.022	5.917e-13
AT1G79370	AT2G42550	0.094	1.123e-13
AT1G79370	AT3G20830	0.017	5.041e-12
AT1G79370	AT3G24790	0.084	1.263e-48
AT1G79370	AT3G46350	0.092	1.964e-18
AT1G79370	AT3G50720	0.205	7.712e-141
AT1G79370	AT3G58760	-0.025	3.84e-10
AT1G79370	AT3G59790	0.036	1.143e-25
AT1G79370	AT4G21380	-0.017	4.333e-16
AT1G79370	AT4G28670	-0.074	4.169e-16
AT1G79370	AT5G03730	0.035	4.779e-15
AT1G79370	AT5G11400	0.065	1.574e-29
AT1G79370	AT5G39030	0.014	4.727e-11
AT1G79370	AT5G58300	-0.02	3.489e-10
AT1G79370	AT5G60090	0.058	3.167e-12
AT1G79380	AT1G03930	0.055	6.183e-18
AT1G79380	AT1G06390	-0.045	9.28e-11
AT1G79380	AT1G06840	0.035	1.828e-11
AT1G79380	AT1G07650	0.037	9.369e-13
AT1G79380	AT1G09840	0.049	2.093e-11
AT1G79380	AT1G10940	0.078	2.291e-25
AT1G79380	AT1G13350	-0.034	1.501e-11
AT1G79380	AT1G14000	0.07	9.803e-17
AT1G79380	AT1G15530	0.037	1.371e-16
AT1G79380	AT1G18670	-0.045	4.974e-22
AT1G79380	AT1G22870	0.07	9.494e-28
AT1G79380	AT1G25390	-0.037	4.376e-12
AT1G79380	AT1G27190	-0.082	1.812e-36
AT1G79380	AT1G28390	0.041	1.874e-25
AT1G79380	AT1G30640	0.054	1.514e-22
AT1G79380	AT1G34210	0.034	5.312e-15
AT1G79380	AT1G35670	0.05	2.893e-22
AT1G79380	AT1G49730	0.036	1.522e-16
AT1G79380	AT1G51620	0.032	8.412e-17
AT1G79380	AT1G52290	0.034	8.746e-25
AT1G79380	AT1G53050	0.045	3.672e-10
AT1G79380	AT1G53440	-0.037	9.726e-19
AT1G79380	AT1G53730	0.065	1.175e-37
AT1G79380	AT1G55200	-0.025	6.239e-13
AT1G79380	AT1G61400	-0.026	7.47e-13
AT1G79380	AT1G66980	-0.021	1.242e-10
AT1G79380	AT1G67510	-0.029	4.099e-11
AT1G79380	AT1G67720	0.034	5.83e-10
AT1G79380	AT1G69220	0.055	8.393e-12
AT1G79380	AT1G70520	0.039	7.724e-12
AT1G79380	AT1G70740	0.032	2.665e-10
AT1G79380	AT1G71830	0.034	1.826e-13
AT1G79380	AT1G72710	0.105	1.024e-26
AT1G79380	AT1G74330	-0.036	2.181e-14
AT1G79380	AT1G75640	0.035	4.622e-17
AT1G79380	AT1G76360	0.045	9.316e-24
AT1G79380	AT1G76540	0.038	3.895e-15
AT1G79380	AT2G01450	0.057	3.31e-20
AT1G79380	AT2G02220	0.035	7.282e-10
AT1G79380	AT2G05940	0.031	9.35e-14
AT1G79380	AT2G07180	-0.043	1.881e-14
AT1G79380	AT2G23300	-0.026	1.863e-10
AT1G79380	AT2G27060	-0.032	1.093e-11
AT1G79380	AT2G28940	0.056	2.308e-27
AT1G79380	AT2G31800	0.074	3.996e-33
AT1G79380	AT2G33170	-0.04	1.387e-16
AT1G79380	AT2G35050	-0.077	2.224e-21
AT1G79380	AT2G36570	0.028	8.758e-14
AT1G79380	AT2G37840	0.101	1.062e-49
AT1G79380	AT2G39360	-0.031	1.349e-10
AT1G79380	AT2G40120	-0.035	6.463e-17
AT1G79380	AT3G01090	-0.058	1.995e-13
AT1G79380	AT3G08730	-0.066	6.375e-25
AT1G79380	AT3G08760	-0.058	4.58e-23
AT1G79380	AT3G09830	0.035	6.436e-11
AT1G79380	AT3G13380	-0.029	7.482e-13
AT1G79380	AT3G13530	-0.073	5.533e-27
AT1G79380	AT3G14720	-0.037	6.233e-11
AT1G79380	AT3G16030	0.028	4.246e-13
AT1G79380	AT3G17840	0.038	9.381e-14
AT1G79380	AT3G21630	-0.043	5.344e-10
AT1G79380	AT3G24550	0.087	4.616e-37
AT1G79380	AT3G25250	0.018	5.334e-10
AT1G79380	AT3G26700	-0.033	3.913e-13
AT1G79380	AT3G29160	0.056	1.507e-14
AT1G79380	AT3G45780	-0.029	1.655e-12
AT1G79380	AT3G50000	-0.052	1.109e-10
AT1G79380	AT3G55450	0.043	1.376e-15
AT1G79380	AT3G57530	-0.052	1.678e-17
AT1G79380	AT3G61960	0.093	1.813e-42
AT1G79380	AT3G63260	-0.037	1.539e-12
AT1G79380	AT4G01370	-0.093	7.628e-32
AT1G79380	AT4G11890	-0.025	6.169e-15
AT1G79380	AT4G13020	-0.043	5.166e-10
AT1G79380	AT4G14480	0.037	2.402e-20
AT1G79380	AT4G18710	0.069	2.326e-16
AT1G79380	AT4G21380	-0.025	2.484e-13
AT1G79380	AT4G21400	0.023	1.229e-10
AT1G79380	AT4G23130	0.027	3.254e-12
AT1G79380	AT4G23740	0.048	4.013e-15
AT1G79380	AT4G26540	-0.027	4.773e-14
AT1G79380	AT4G31170	0.113	3.032e-38
AT1G79380	AT4G32250	0.038	2.621e-12
AT1G79380	AT4G35310	0.09	2.955e-29
AT1G79380	AT4G35500	-0.045	2.062e-20
AT1G79380	AT4G37250	0.027	8.89e-10
AT1G79380	AT4G39400	-0.055	3.005e-18
AT1G79380	AT5G01820	0.03	7.852e-17
AT1G79380	AT5G01850	0.04	3.326e-17
AT1G79380	AT5G03140	0.029	9.458e-11
AT1G79380	AT5G07280	-0.035	2.283e-21
AT1G79380	AT5G11850	0.122	3.742e-57
AT1G79380	AT5G13530	-0.071	5.316e-24
AT1G79380	AT5G15730	0.065	3.117e-23
AT1G79380	AT5G18500	-0.067	4.394e-21
AT1G79380	AT5G19010	0.073	4.568e-29
AT1G79380	AT5G22050	-0.036	1.168e-11
AT1G79380	AT5G25440	0.038	2.19e-22
AT1G79380	AT5G35370	0.028	2.994e-10
AT1G79380	AT5G38560	-0.069	2.56e-22
AT1G79380	AT5G40440	0.037	3.415e-14
AT1G79380	AT5G45430	0.063	1.15e-20
AT1G79380	AT5G48380	-0.055	4.457e-13
AT1G79380	AT5G49660	0.032	6.292e-11
AT1G79380	AT5G57035	0.092	9.895e-51
AT1G79380	AT5G58350	0.031	1.065e-11
AT1G79380	AT5G58380	-0.042	6.971e-14
AT1G79380	AT5G61350	0.022	4.01e-10
AT1G79380	AT5G62310	-0.03	1.612e-10
AT1G79380	AT5G63650	-0.027	4.949e-13
AT1G79380	AT5G63710	-0.034	2.626e-12
AT1G79380	AT5G66880	0.029	9.289e-10
AT1G79390	intercept	1.076	2.171e-34
AT1G79390	AT1G01540	0.061	8.922e-12
AT1G79390	AT1G03930	-0.064	2.062e-15
AT1G79390	AT1G06390	0.061	2.692e-12
AT1G79390	AT1G09840	0.093	8.16e-24
AT1G79390	AT1G10940	-0.077	3.457e-16
AT1G79390	AT1G11300	-0.035	4.291e-17
AT1G79390	AT1G14000	0.084	1.116e-15
AT1G79390	AT1G16670	0.049	2.979e-12
AT1G79390	AT1G18890	-0.077	1.814e-28
AT1G79390	AT1G28440	-0.054	2.499e-12
AT1G79390	AT1G29720	-0.028	1.628e-16
AT1G79390	AT1G29740	0.038	1.398e-14
AT1G79390	AT1G34300	-0.09	6.463e-30
AT1G79390	AT1G51790	-0.03	1.377e-10
AT1G79390	AT1G53430	-0.039	9.658e-11
AT1G79390	AT1G54610	0.071	5.099e-10
AT1G79390	AT1G61370	0.036	5.545e-13
AT1G79390	AT1G64210	0.039	1.795e-12
AT1G79390	AT1G68830	-0.052	3.753e-14
AT1G79390	AT1G69220	0.064	1.839e-10
AT1G79390	AT1G69270	0.032	6.017e-11
AT1G79390	AT1G69730	0.036	6.162e-13
AT1G79390	AT1G70520	-0.043	9.432e-10
AT1G79390	AT1G72180	0.044	2.067e-17
AT1G79390	AT1G76360	0.04	6.789e-13
AT1G79390	AT1G79570	0.073	1.298e-16
AT1G79390	AT1G80640	0.038	2.025e-10
AT1G79390	AT2G23070	0.105	1.595e-20
AT1G79390	AT2G24230	-0.045	2.243e-13
AT1G79390	AT2G24360	0.077	2.05e-12
AT1G79390	AT2G25220	0.032	8.936e-13
AT1G79390	AT2G25880	0.044	2.44e-15
AT1G79390	AT2G26730	0.059	4.18e-12
AT1G79390	AT2G30980	0.131	5.273e-34
AT1G79390	AT2G39660	-0.05	5.307e-15
AT1G79390	AT2G42640	0.046	1.32e-16
AT1G79390	AT2G43690	0.034	2.001e-11
AT1G79390	AT2G43790	-0.068	1.797e-12
AT1G79390	AT2G45490	0.045	1.555e-15
AT1G79390	AT3G06620	-0.054	4.895e-11
AT1G79390	AT3G08720	-0.044	2.976e-14
AT1G79390	AT3G09830	-0.052	1.688e-14
AT1G79390	AT3G10540	-0.053	4.753e-11
AT1G79390	AT3G13065	-0.029	2.713e-14
AT1G79390	AT3G14720	-0.09	2.168e-37
AT1G79390	AT3G15890	0.036	6.661e-10
AT1G79390	AT3G17410	0.081	5.882e-15
AT1G79390	AT3G17750	0.064	7.788e-12
AT1G79390	AT3G19100	-0.046	3.723e-13
AT1G79390	AT3G21630	0.054	4.364e-10
AT1G79390	AT3G24550	-0.062	4.652e-13
AT1G79390	AT3G27560	0.059	2.958e-14
AT1G79390	AT3G45780	-0.048	1.54e-20
AT1G79390	AT3G49370	-0.038	2.971e-11
AT1G79390	AT3G49670	-0.044	4.769e-13
AT1G79390	AT3G50000	0.091	5.202e-19
AT1G79390	AT3G50500	0.074	8.421e-18
AT1G79390	AT3G50530	-0.078	4.845e-23
AT1G79390	AT3G53570	-0.06	4.203e-12
AT1G79390	AT3G57750	0.042	9.917e-11
AT1G79390	AT3G58640	-0.076	1.646e-19
AT1G79390	AT4G01330	-0.053	4.883e-16
AT1G79390	AT4G08850	0.059	1.53e-16
AT1G79390	AT4G10730	0.064	1.063e-14
AT1G79390	AT4G11330	-0.049	3.323e-17
AT1G79390	AT4G13020	-0.063	3.282e-13
AT1G79390	AT4G19110	-0.069	7.075e-10
AT1G79390	AT4G22130	0.045	5.075e-13
AT1G79390	AT4G22730	0.032	4.53e-12
AT1G79390	AT4G23650	0.108	8.63e-23
AT1G79390	AT4G25390	-0.032	5.288e-11
AT1G79390	AT4G26100	0.071	2.795e-15
AT1G79390	AT4G32660	0.088	5.979e-21
AT1G79390	AT4G38470	0.037	2.224e-11
AT1G79390	AT5G01020	0.067	2.724e-13
AT1G79390	AT5G11850	0.076	2.272e-15
AT1G79390	AT5G12480	-0.065	1.78e-12
AT1G79390	AT5G18190	-0.081	4.738e-14
AT1G79390	AT5G19010	0.052	2.399e-10
AT1G79390	AT5G20050	0.042	5.846e-11
AT1G79390	AT5G22840	0.08	3.071e-33
AT1G79390	AT5G28080	0.023	3.702e-10
AT1G79390	AT5G35980	-0.089	6.495e-12
AT1G79390	AT5G45430	0.057	2.573e-11
AT1G79390	AT5G50000	-0.054	5.704e-10
AT1G79390	AT5G50860	0.051	1.484e-11
AT1G79390	AT5G54590	-0.052	4.353e-18
AT1G79390	AT5G58350	0.038	1.728e-11
AT1G79390	AT5G58380	0.051	8.786e-13
AT1G79390	AT5G59010	0.046	1.352e-14
AT1G79390	AT5G61560	-0.035	1.842e-11
AT1G79390	AT5G65700	-0.059	1.066e-12
AT1G79390	AT5G66790	-0.035	7.417e-11
AT1G79390	AT5G66850	-0.047	5.596e-10
AT1G79390	AT5G67280	-0.035	6.113e-11
AT1G79390	AT5G67380	0.087	4.588e-17
AT1G79400	AT1G01740	0.066	1.998e-39
AT1G79400	AT1G06840	-0.039	9.834e-10
AT1G79400	AT1G11330	0.036	8.039e-14
AT1G79400	AT1G11410	0.032	5.172e-10
AT1G79400	AT1G18890	-0.059	1.835e-18
AT1G79400	AT1G48480	0.039	8.768e-13
AT1G79400	AT1G52540	-0.043	7.412e-11
AT1G79400	AT1G54820	0.037	1.06e-14
AT1G79400	AT1G61460	-0.028	4.201e-10
AT1G79400	AT1G70110	0.068	2.997e-15
AT1G79400	AT1G71830	-0.04	2.201e-12
AT1G79400	AT1G73670	0.054	1.347e-13
AT1G79400	AT1G78980	0.126	1.155e-12
AT1G79400	AT1G80640	0.045	4.601e-15
AT1G79400	AT2G02800	0.058	7.412e-15
AT1G79400	AT2G07040	0.089	3.438e-11
AT1G79400	AT2G25090	0.026	8.282e-10
AT1G79400	AT2G26980	0.044	4.205e-17
AT1G79400	AT2G28940	0.049	1.209e-14
AT1G79400	AT3G01300	0.046	8.169e-10
AT1G79400	AT3G01840	0.038	3.995e-21
AT1G79400	AT3G10540	-0.066	3.805e-17
AT1G79400	AT3G19100	-0.06	1.631e-22
AT1G79400	AT3G22420	-0.032	3.637e-10
AT1G79400	AT3G42880	0.161	2.303e-19
AT1G79400	AT3G53640	-0.096	4.02e-12
AT1G79400	AT3G57710	-0.035	1.207e-11
AT1G79400	AT4G01370	0.075	5.454e-15
AT1G79400	AT4G04540	0.027	2.165e-10
AT1G79400	AT4G04960	-0.044	1.904e-15
AT1G79400	AT4G23200	0.023	8.173e-10
AT1G79400	AT4G34220	-0.041	3.166e-15
AT1G79400	AT4G34440	0.118	8.722e-36
AT1G79400	AT5G10520	0.048	3.467e-31
AT1G79400	AT5G10930	-0.046	4.987e-24
AT1G79400	AT5G11400	0.072	7.787e-11
AT1G79400	AT5G20480	0.038	2.369e-16
AT1G79400	AT5G45430	-0.053	1.143e-10
AT1G79400	AT5G45840	-0.023	6.996e-12
AT1G79400	AT5G58940	0.048	1.054e-17
AT1G79410	AT1G01140	0.069	1.678e-26
AT1G79410	AT1G01540	-0.097	1.499e-13
AT1G79410	AT1G03740	-0.082	2.584e-11
AT1G79410	AT1G04440	-0.09	7.292e-10
AT1G79410	AT1G09970	0.076	6.123e-15
AT1G79410	AT1G12580	-0.118	1.932e-18
AT1G79410	AT1G16110	-0.096	1.674e-35
AT1G79410	AT1G18150	0.085	4.634e-11
AT1G79410	AT1G20650	-0.061	4.116e-11
AT1G79410	AT1G21250	0.053	2.628e-20
AT1G79410	AT1G21270	-0.037	4.556e-10
AT1G79410	AT1G48480	0.051	9.279e-10
AT1G79410	AT1G49580	-0.086	6.669e-18
AT1G79410	AT1G50610	0.12	6.383e-12
AT1G79410	AT1G51620	-0.044	3.512e-10
AT1G79410	AT1G51800	0.111	5.16e-66
AT1G79410	AT1G53050	0.091	6.282e-12
AT1G79410	AT1G57870	0.076	5.049e-10
AT1G79410	AT1G60800	-0.078	6.259e-13
AT1G79410	AT1G63430	-0.078	1.806e-10
AT1G79410	AT1G63500	-0.092	5.202e-12
AT1G79410	AT1G67720	0.071	1.849e-12
AT1G79410	AT1G68690	0.054	1.022e-11
AT1G79410	AT1G69730	0.099	3.73e-40
AT1G79410	AT1G70520	-0.13	6.547e-36
AT1G79410	AT1G70530	0.302	6.941e-229
AT1G79410	AT1G71830	-0.053	5.357e-10
AT1G79410	AT1G72300	0.069	1.48e-12
AT1G79410	AT1G72760	0.059	1.145e-16
AT1G79410	AT1G73500	0.122	1.011e-91
AT1G79410	AT1G79640	-0.051	5.557e-11
AT1G79410	AT2G01950	0.054	5.638e-11
AT1G79410	AT2G02800	0.136	1.15e-32
AT1G79410	AT2G18170	0.105	4.366e-24
AT1G79410	AT2G19470	0.098	1.687e-12
AT1G79410	AT2G24360	-0.103	1.688e-10
AT1G79410	AT2G25220	-0.052	5.628e-15
AT1G79410	AT2G26330	-0.05	4.709e-11
AT1G79410	AT2G26980	0.087	5.063e-28
AT1G79410	AT2G28930	-0.066	7.275e-16
AT1G79410	AT2G31800	0.07	7.415e-10
AT1G79410	AT2G33580	-0.082	5.871e-26
AT1G79410	AT2G38490	0.049	5.473e-11
AT1G79410	AT2G40730	0.101	6.9e-11
AT1G79410	AT2G47060	0.084	3.669e-17
AT1G79410	AT3G01840	0.047	9.92e-15
AT1G79410	AT3G02880	0.099	9.697e-15
AT1G79410	AT3G05840	0.143	2.653e-20
AT1G79410	AT3G09240	0.054	3.431e-10
AT1G79410	AT3G14720	0.095	5.236e-20
AT1G79410	AT3G17510	-0.051	2.26e-11
AT1G79410	AT3G17850	0.122	3.746e-14
AT1G79410	AT3G18750	-0.061	1.104e-12
AT1G79410	AT3G18810	0.118	3.928e-11
AT1G79410	AT3G24550	-0.096	1.739e-14
AT1G79410	AT3G25250	0.096	3.557e-71
AT1G79410	AT3G25490	0.075	2.85e-11
AT1G79410	AT3G45640	-0.084	2.883e-18
AT1G79410	AT3G50500	-0.084	3.727e-11
AT1G79410	AT3G53380	-0.058	2.116e-11
AT1G79410	AT3G53810	-0.062	6.339e-12
AT1G79410	AT3G55450	-0.062	3.314e-10
AT1G79410	AT3G55950	-0.073	7.977e-22
AT1G79410	AT3G57720	0.064	1.686e-16
AT1G79410	AT3G57760	0.055	2.959e-13
AT1G79410	AT3G58640	-0.093	7.681e-14
AT1G79410	AT4G00710	0.104	3.315e-14
AT1G79410	AT4G02410	0.063	8.146e-19
AT1G79410	AT4G02630	0.066	1.584e-16
AT1G79410	AT4G08500	-0.087	4.671e-11
AT1G79410	AT4G11890	-0.047	2.638e-15
AT1G79410	AT4G20140	0.043	1.824e-11
AT1G79410	AT4G23050	0.151	4.197e-73
AT1G79410	AT4G23130	-0.045	2.143e-10
AT1G79410	AT4G23260	0.042	1.43e-13
AT1G79410	AT4G23270	0.062	1.503e-13
AT1G79410	AT4G23300	-0.068	6.208e-23
AT1G79410	AT4G26070	-0.084	3.261e-19
AT1G79410	AT4G26540	0.045	1.823e-11
AT1G79410	AT4G28860	-0.115	3.426e-18
AT1G79410	AT4G28880	0.125	3.527e-13
AT1G79410	AT4G28980	0.095	2.784e-12
AT1G79410	AT4G29180	-0.061	4.251e-11
AT1G79410	AT4G32250	-0.073	7.188e-13
AT1G79410	AT4G39270	0.082	4.131e-14
AT1G79410	AT5G01920	0.072	1.66e-12
AT1G79410	AT5G03320	-0.071	4.873e-11
AT1G79410	AT5G03730	-0.09	9.784e-12
AT1G79410	AT5G11410	0.049	6.322e-14
AT1G79410	AT5G20480	0.07	1.295e-23
AT1G79410	AT5G22840	-0.063	1.091e-10
AT1G79410	AT5G45430	-0.079	2.478e-10
AT1G79410	AT5G45820	-0.033	2.55e-13
AT1G79410	AT5G51770	0.098	7.461e-26
AT1G79410	AT5G56040	0.071	5.649e-17
AT1G79410	AT5G58950	0.104	2.51e-11
AT1G79410	AT5G60310	-0.066	4.651e-17
AT1G79410	AT5G61350	0.052	7.777e-15
AT1G79410	AT5G61480	-0.083	2.619e-19
AT1G79410	AT5G61570	0.087	8.184e-31
AT1G79410	AT5G66850	-0.074	3.742e-11
AT1G79420	AT1G09440	0.057	2.365e-20
AT1G79420	AT1G10210	-0.052	1.69e-10
AT1G79420	AT1G16150	0.034	4.06e-10
AT1G79420	AT1G18160	-0.145	4.014e-29
AT1G79420	AT1G24030	0.053	5.14e-19
AT1G79420	AT1G25320	-0.046	2.061e-10
AT1G79420	AT1G28390	0.038	5.504e-10
AT1G79420	AT1G56720	0.045	5.79e-13
AT1G79420	AT1G60940	-0.067	6.509e-12
AT1G79420	AT1G67470	-0.047	1.067e-16
AT1G79420	AT1G69790	0.044	2.935e-16
AT1G79420	AT1G69910	0.067	1.565e-19
AT1G79420	AT1G73500	0.044	7.353e-18
AT1G79420	AT1G74330	-0.058	3.05e-15
AT1G79420	AT2G17700	0.061	2.591e-11
AT1G79420	AT2G18170	-0.062	2.498e-12
AT1G79420	AT2G23450	-0.057	3.926e-10
AT1G79420	AT2G28250	0.043	2.257e-11
AT1G79420	AT2G31800	0.07	3.967e-13
AT1G79420	AT2G32800	0.04	8.279e-11
AT1G79420	AT2G44830	0.048	5.138e-11
AT1G79420	AT3G09780	0.041	9.665e-11
AT1G79420	AT3G21630	-0.095	2.635e-18
AT1G79420	AT3G63280	0.058	5.281e-23
AT1G79420	AT4G03390	0.066	6.341e-11
AT1G79420	AT4G13000	0.039	9.089e-11
AT1G79420	AT4G18640	0.046	6.538e-13
AT1G79420	AT4G20270	0.106	1.185e-37
AT1G79420	AT4G21380	-0.048	3.468e-19
AT1G79420	AT4G21940	-0.038	6.642e-12
AT1G79420	AT4G23260	0.032	3.408e-11
AT1G79420	AT4G28540	0.083	1.074e-11
AT1G79420	AT4G36180	0.051	7.563e-11
AT1G79420	AT5G03320	0.064	1.996e-12
AT1G79420	AT5G10270	0.079	1.33e-15
AT1G79420	AT5G57610	-0.084	8.738e-20
AT1G79420	AT5G61480	0.058	1.187e-13
AT1G79420	AT5G63710	-0.061	1.843e-15
AT1G79420	AT5G65700	-0.103	1.538e-23
AT1G79430	AT1G09000	-0.037	4.483e-10
AT1G79430	AT1G09440	-0.036	7.007e-12
AT1G79430	AT1G18670	0.044	1.786e-12
AT1G79430	AT1G48210	-0.052	1.647e-14
AT1G79430	AT1G48260	0.025	3.838e-10
AT1G79430	AT1G49730	-0.05	1.122e-17
AT1G79430	AT1G51660	0.06	5.134e-16
AT1G79430	AT1G53420	0.063	4.609e-12
AT1G79430	AT1G59580	0.076	3.531e-16
AT1G79430	AT1G60940	0.052	7.024e-10
AT1G79430	AT1G67520	0.048	1.708e-23
AT1G79430	AT1G67720	0.083	7.613e-30
AT1G79430	AT1G71830	0.038	6.531e-10
AT1G79430	AT1G72300	0.047	4.202e-11
AT1G79430	AT1G73690	0.037	5.844e-11
AT1G79430	AT2G05940	0.042	8.677e-14
AT1G79430	AT2G17700	-0.072	1.29e-19
AT1G79430	AT2G20850	0.071	9.371e-26
AT1G79430	AT2G23950	0.126	5.381e-83
AT1G79430	AT2G26700	0.05	3.328e-18
AT1G79430	AT2G34180	-0.035	3.227e-13
AT1G79430	AT2G35050	-0.098	1.454e-19
AT1G79430	AT2G35620	-0.054	1.467e-10
AT1G79430	AT2G40730	-0.075	1.864e-11
AT1G79430	AT2G42960	0.039	2.067e-12
AT1G79430	AT2G43230	0.048	2.35e-17
AT1G79430	AT2G45910	-0.052	4.297e-11
AT1G79430	AT2G47060	0.075	5.188e-25
AT1G79430	AT3G03940	0.087	1.635e-12
AT1G79430	AT3G04910	0.066	1.357e-18
AT1G79430	AT3G05840	-0.092	2.128e-16
AT1G79430	AT3G14350	-0.09	2.038e-34
AT1G79430	AT3G17850	-0.077	5.828e-11
AT1G79430	AT3G20860	0.037	1.025e-11
AT1G79430	AT3G22420	0.047	2.771e-16
AT1G79430	AT3G25560	0.08	5.871e-41
AT1G79430	AT3G45780	0.036	1.221e-10
AT1G79430	AT3G46920	-0.058	5.355e-17
AT1G79430	AT3G49670	-0.056	4.266e-18
AT1G79430	AT3G50310	0.064	5.395e-35
AT1G79430	AT3G51550	0.081	1.358e-11
AT1G79430	AT3G59410	-0.063	3.876e-14
AT1G79430	AT3G59740	0.057	6.781e-14
AT1G79430	AT3G63260	0.045	2.449e-10
AT1G79430	AT4G01370	0.069	6.215e-11
AT1G79430	AT4G18950	0.057	8.135e-17
AT1G79430	AT4G19110	-0.076	2.012e-10
AT1G79430	AT4G20270	0.089	2.586e-36
AT1G79430	AT4G23130	0.032	2.377e-10
AT1G79430	AT4G28880	0.09	6.225e-13
AT1G79430	AT4G31170	0.072	7.107e-10
AT1G79430	AT4G38470	-0.042	8.539e-13
AT1G79430	AT5G06740	0.048	1.846e-17
AT1G79430	AT5G13290	0.044	5.015e-15
AT1G79430	AT5G23170	0.038	1.474e-12
AT1G79430	AT5G43320	-0.086	1.331e-12
AT1G79430	AT5G47750	0.066	1.801e-11
AT1G79430	AT5G49660	0.24	1.283e-292
AT1G79430	AT5G50000	-0.08	1.041e-17
AT1G79430	AT5G50860	0.073	2.646e-19
AT1G79430	AT5G51350	-0.052	1.703e-15
AT1G79430	AT5G58350	0.043	1.652e-12
AT1G79430	AT5G63610	0.104	1.164e-31
AT1G79430	AT5G63710	0.102	2.709e-54
AT1G79430	AT5G66790	0.037	1.876e-10
AT1G79440	AT1G03740	-0.079	1.051e-19
AT1G79440	AT1G07650	0.058	4.122e-18
AT1G79440	AT1G09840	0.079	1.936e-16
AT1G79440	AT1G11280	0.017	6.984e-10
AT1G79440	AT1G13350	0.047	1.449e-12
AT1G79440	AT1G16270	-0.062	3.289e-15
AT1G79440	AT1G16760	0.055	3.269e-12
AT1G79440	AT1G18150	0.102	3.967e-29
AT1G79440	AT1G18670	0.039	2.448e-10
AT1G79440	AT1G25390	-0.054	2.247e-14
AT1G79440	AT1G29720	-0.028	3.652e-15
AT1G79440	AT1G48210	0.079	1.834e-32
AT1G79440	AT1G49180	-0.04	1.864e-10
AT1G79440	AT1G51850	-0.032	2.157e-11
AT1G79440	AT1G51940	0.047	1.662e-16
AT1G79440	AT1G53090	-0.042	2.665e-12
AT1G79440	AT1G53570	0.087	2.905e-17
AT1G79440	AT1G56145	0.063	3.132e-19
AT1G79440	AT1G57870	0.066	2.298e-14
AT1G79440	AT1G60800	0.068	1.566e-18
AT1G79440	AT1G63500	-0.092	1.578e-22
AT1G79440	AT1G67510	0.044	2.154e-14
AT1G79440	AT1G68400	0.052	8.135e-19
AT1G79440	AT1G72710	0.209	4.68e-60
AT1G79440	AT1G73500	0.029	3.18e-12
AT1G79440	AT1G73660	-0.054	3.067e-13
AT1G79440	AT1G78290	-0.024	2.492e-10
AT1G79440	AT2G01450	-0.051	3.192e-10
AT1G79440	AT2G05940	-0.051	1.06e-20
AT1G79440	AT2G07040	0.104	6.728e-13
AT1G79440	AT2G16750	0.032	2.846e-14
AT1G79440	AT2G17220	-0.064	3.376e-19
AT1G79440	AT2G17530	0.07	1.241e-14
AT1G79440	AT2G18470	-0.033	5.332e-12
AT1G79440	AT2G20635	0.042	1.16e-13
AT1G79440	AT2G20850	-0.04	9.867e-10
AT1G79440	AT2G23070	-0.073	5.854e-10
AT1G79440	AT2G23770	0.037	3.312e-13
AT1G79440	AT2G23950	0.041	1.041e-10
AT1G79440	AT2G25220	-0.042	4.546e-19
AT1G79440	AT2G31010	0.038	7.021e-13
AT1G79440	AT2G35620	0.054	5.111e-11
AT1G79440	AT2G39180	0.05	3.633e-21
AT1G79440	AT2G41820	-0.051	1.021e-15
AT1G79440	AT2G43790	-0.14	1.084e-43
AT1G79440	AT3G02810	-0.07	2.515e-11
AT1G79440	AT3G02880	-0.06	2.338e-11
AT1G79440	AT3G05840	-0.078	1.031e-12
AT1G79440	AT3G13670	0.083	4.343e-24
AT1G79440	AT3G14840	0.07	6.923e-20
AT1G79440	AT3G20410	0.064	1.316e-12
AT1G79440	AT3G45410	0.03	5.161e-11
AT1G79440	AT3G46400	0.042	4.243e-12
AT1G79440	AT3G46930	-0.047	8.243e-15
AT1G79440	AT3G50500	0.164	6.611e-74
AT1G79440	AT3G51630	-0.062	3.366e-10
AT1G79440	AT3G55450	0.129	2.193e-76
AT1G79440	AT3G57120	-0.045	4.218e-11
AT1G79440	AT3G58760	0.068	4.859e-16
AT1G79440	AT3G59350	0.165	2.497e-204
AT1G79440	AT3G59410	-0.056	8.533e-12
AT1G79440	AT3G61160	0.042	1.476e-24
AT1G79440	AT3G61960	-0.07	2.903e-15
AT1G79440	AT4G02630	0.05	7.564e-19
AT1G79440	AT4G04720	-0.07	1.881e-11
AT1G79440	AT4G08850	0.071	8.719e-22
AT1G79440	AT4G11470	-0.028	7.79e-10
AT1G79440	AT4G14340	0.056	7.12e-10
AT1G79440	AT4G19110	0.126	3.535e-27
AT1G79440	AT4G23050	0.058	1.197e-22
AT1G79440	AT4G23240	0.04	2.567e-15
AT1G79440	AT4G23250	0.036	1.485e-12
AT1G79440	AT4G24100	-0.053	3.539e-11
AT1G79440	AT4G24400	0.06	1.714e-11
AT1G79440	AT4G28490	-0.04	3.913e-15
AT1G79440	AT4G28860	-0.059	3.792e-10
AT1G79440	AT4G36950	-0.031	2.92e-14
AT1G79440	AT4G37250	-0.036	6.383e-10
AT1G79440	AT4G38470	0.06	4.151e-25
AT1G79440	AT5G01850	-0.045	3.223e-13
AT1G79440	AT5G08590	0.065	3.936e-13
AT1G79440	AT5G09890	0.084	1.916e-16
AT1G79440	AT5G11020	-0.038	1.108e-11
AT1G79440	AT5G19450	0.07	2.876e-11
AT1G79440	AT5G22050	-0.046	2.924e-11
AT1G79440	AT5G26751	-0.075	1.805e-12
AT1G79440	AT5G28080	0.025	5.21e-11
AT1G79440	AT5G37790	-0.059	6.59e-22
AT1G79440	AT5G38990	0.042	9.67e-11
AT1G79440	AT5G39020	-0.035	4.576e-11
AT1G79440	AT5G41260	0.103	8.34e-41
AT1G79440	AT5G43320	-0.118	1.996e-23
AT1G79440	AT5G45800	-0.055	2.015e-19
AT1G79440	AT5G45820	-0.02	3.54e-10
AT1G79440	AT5G53450	0.034	7.934e-22
AT1G79440	AT5G56040	-0.037	6.173e-10
AT1G79440	AT5G56460	-0.043	4.329e-13
AT1G79440	AT5G57630	0.06	3.238e-34
AT1G79440	AT5G58350	-0.041	7.165e-12
AT1G79440	AT5G58940	-0.042	3.45e-12
AT1G79440	AT5G63410	-0.048	3.078e-13
AT1G79440	AT5G66790	0.039	7.249e-12
AT1G79450	intercept	-1.013	3.752e-17
AT1G79450	AT1G03740	-0.094	1.048e-16
AT1G79450	AT1G05700	0.066	6.668e-27
AT1G79450	AT1G09000	0.051	1.555e-11
AT1G79450	AT1G10210	-0.055	8.264e-10
AT1G79450	AT1G11330	-0.044	1.721e-10
AT1G79450	AT1G16150	0.043	1.641e-13
AT1G79450	AT1G16260	0.04	1.032e-12
AT1G79450	AT1G17750	-0.043	9.97e-11
AT1G79450	AT1G18390	0.064	2.354e-16
AT1G79450	AT1G24650	0.097	3.157e-10
AT1G79450	AT1G33770	0.038	2.67e-14
AT1G79450	AT1G49160	0.056	3.921e-21
AT1G79450	AT1G50990	0.113	1.182e-12
AT1G79450	AT1G51790	0.04	3.762e-10
AT1G79450	AT1G51820	-0.046	1.194e-22
AT1G79450	AT1G51860	0.046	1.264e-15
AT1G79450	AT1G53090	-0.05	2.064e-10
AT1G79450	AT1G53510	-0.082	5.78e-15
AT1G79450	AT1G56145	0.057	8.015e-10
AT1G79450	AT1G61490	-0.039	7.744e-10
AT1G79450	AT1G66920	-0.046	2.571e-15
AT1G79450	AT1G72300	-0.083	8.792e-20
AT1G79450	AT1G73670	0.102	3.44e-23
AT1G79450	AT2G18170	0.086	4.816e-19
AT1G79450	AT2G26290	0.091	1.149e-42
AT1G79450	AT2G40270	0.07	1.522e-13
AT1G79450	AT2G41970	0.067	4.051e-11
AT1G79450	AT2G46850	0.061	9.922e-11
AT1G79450	AT3G13670	0.082	2.496e-14
AT1G79450	AT3G14720	0.063	5.408e-11
AT1G79450	AT3G14840	0.073	3.443e-13
AT1G79450	AT3G17510	-0.057	8.32e-16
AT1G79450	AT3G23340	-0.049	1.138e-12
AT1G79450	AT3G49060	0.07	1.262e-10
AT1G79450	AT3G49670	0.061	1.099e-13
AT1G79450	AT3G50500	0.075	1.803e-10
AT1G79450	AT3G57530	-0.066	2.177e-10
AT1G79450	AT3G57770	-0.036	2.683e-10
AT1G79450	AT3G59350	0.045	1.791e-10
AT1G79450	AT4G02420	0.05	1.042e-12
AT1G79450	AT4G21230	0.044	4.737e-12
AT1G79450	AT4G23250	0.052	8.335e-15
AT1G79450	AT4G24480	0.052	1.673e-16
AT1G79450	AT4G26540	-0.049	2.469e-15
AT1G79450	AT4G31230	0.075	3.018e-24
AT1G79450	AT4G32000	0.09	1.22e-45
AT1G79450	AT4G32250	0.104	4.523e-28
AT1G79450	AT4G32710	-0.061	3.797e-13
AT1G79450	AT4G33080	-0.07	2.051e-11
AT1G79450	AT4G39400	-0.099	4.933e-20
AT1G79450	AT5G01950	-0.072	9.426e-13
AT1G79450	AT5G08160	0.124	2.644e-22
AT1G79450	AT5G18500	0.085	2.031e-12
AT1G79450	AT5G25110	0.038	2.591e-21
AT1G79450	AT5G25930	0.051	1.787e-13
AT1G79450	AT5G48740	-0.065	6.882e-22
AT1G79450	AT5G49760	0.118	3.788e-40
AT1G79450	AT5G55560	0.058	8.776e-21
AT1G79450	AT5G56460	-0.054	1.877e-12
AT1G79450	AT5G58940	0.062	4.213e-15
AT1G79450	AT5G59260	-0.051	1.801e-10
AT1G79460	AT1G01140	-0.04	1.686e-13
AT1G79460	AT1G03930	0.088	1.5e-18
AT1G79460	AT1G06390	-0.101	1.595e-20
AT1G79460	AT1G11340	-0.057	2.092e-18
AT1G79460	AT1G14000	0.103	2.998e-15
AT1G79460	AT1G16760	-0.07	1.145e-13
AT1G79460	AT1G26150	0.082	7.92e-27
AT1G79460	AT1G33770	0.046	4.839e-24
AT1G79460	AT1G48210	-0.085	1.201e-26
AT1G79460	AT1G52290	0.041	3.357e-15
AT1G79460	AT1G66830	0.04	3.823e-12
AT1G79460	AT1G76040	0.068	2.172e-25
AT1G79460	AT1G78290	-0.042	6.736e-21
AT1G79460	AT2G16750	0.038	1.522e-14
AT1G79460	AT2G17520	0.075	7.124e-12
AT1G79460	AT2G18890	0.048	8.177e-16
AT1G79460	AT2G20300	-0.065	6.079e-11
AT1G79460	AT2G23950	0.057	5.587e-14
AT1G79460	AT2G26290	-0.039	1.158e-10
AT1G79460	AT2G26330	0.053	1.212e-16
AT1G79460	AT2G28250	0.042	4.16e-11
AT1G79460	AT2G31880	-0.042	2.373e-10
AT1G79460	AT2G36350	0.053	1.464e-13
AT1G79460	AT2G46850	0.059	4.875e-12
AT1G79460	AT3G01490	-0.053	7.938e-24
AT1G79460	AT3G13530	-0.076	7.44e-13
AT1G79460	AT3G13670	0.071	4.184e-13
AT1G79460	AT3G17410	-0.09	2.702e-12
AT1G79460	AT3G18040	-0.064	1.43e-10
AT1G79460	AT3G25560	0.043	3.973e-10
AT1G79460	AT3G28040	-0.048	1.296e-11
AT1G79460	AT3G28690	-0.082	4.668e-14
AT1G79460	AT3G44610	-0.054	4.9e-18
AT1G79460	AT3G46930	-0.045	4.142e-10
AT1G79460	AT3G47570	-0.045	1.855e-13
AT1G79460	AT3G49670	0.083	2.353e-28
AT1G79460	AT3G50500	0.132	1.516e-34
AT1G79460	AT3G55450	0.051	6.541e-10
AT1G79460	AT3G62220	0.056	5.86e-12
AT1G79460	AT4G00720	0.073	6.145e-10
AT1G79460	AT4G04570	-0.032	1.188e-10
AT1G79460	AT4G09570	0.062	6.431e-11
AT1G79460	AT4G13020	0.069	1.395e-10
AT1G79460	AT4G17660	0.047	1.662e-14
AT1G79460	AT4G23290	0.036	6.451e-12
AT1G79460	AT4G23650	-0.099	2.666e-13
AT1G79460	AT4G26540	-0.048	1.226e-17
AT1G79460	AT4G32300	0.058	1.29e-13
AT1G79460	AT4G34220	0.053	2.67e-15
AT1G79460	AT5G01550	0.035	8.083e-11
AT1G79460	AT5G01850	-0.062	3.97e-17
AT1G79460	AT5G01950	0.057	7.167e-10
AT1G79460	AT5G03730	-0.086	1.038e-14
AT1G79460	AT5G14720	0.124	1.246e-20
AT1G79460	AT5G20930	0.089	5.139e-22
AT1G79460	AT5G22050	-0.057	4.414e-12
AT1G79460	AT5G38560	-0.086	1.078e-14
AT1G79460	AT5G50000	0.112	3.154e-25
AT1G79460	AT5G51770	-0.051	1.278e-10
AT1G79460	AT5G53320	-0.044	2.557e-12
AT1G79460	AT5G56040	-0.06	4.171e-17
AT1G79460	AT5G62230	-0.038	9.638e-10
AT1G79470	intercept	0.736	3.528e-13
AT1G79470	AT1G09970	0.063	1.459e-16
AT1G79470	AT1G11130	0.062	2.136e-19
AT1G79470	AT1G21250	0.028	2.93e-10
AT1G79470	AT1G24650	0.085	4.656e-11
AT1G79470	AT1G52310	0.065	2.479e-11
AT1G79470	AT1G56130	0.049	3.152e-19
AT1G79470	AT1G57870	-0.074	9.328e-15
AT1G79470	AT1G60800	-0.068	1.135e-15
AT1G79470	AT1G61490	0.041	1.671e-14
AT1G79470	AT1G61500	-0.034	1.357e-11
AT1G79470	AT1G64210	0.051	3.191e-15
AT1G79470	AT1G64630	0.065	1.7e-15
AT1G79470	AT1G66750	0.071	9.527e-23
AT1G79470	AT1G69790	0.045	9.004e-20
AT1G79470	AT1G74330	-0.043	2.494e-10
AT1G79470	AT1G76040	0.043	1.494e-12
AT1G79470	AT1G79670	0.054	3.788e-14
AT1G79470	AT1G80640	0.048	2.678e-12
AT1G79470	AT2G01820	0.119	1.185e-26
AT1G79470	AT2G23070	0.195	3.627e-51
AT1G79470	AT2G24130	0.063	1.913e-17
AT1G79470	AT2G32800	-0.037	1.122e-10
AT1G79470	AT2G35050	-0.091	9.05e-15
AT1G79470	AT2G37050	-0.086	1.681e-25
AT1G79470	AT2G39110	0.027	4.733e-10
AT1G79470	AT2G42640	0.048	6.303e-14
AT1G79470	AT2G45340	-0.054	2.494e-15
AT1G79470	AT2G46070	-0.053	9.406e-17
AT1G79470	AT3G04810	-0.05	3.309e-12
AT1G79470	AT3G17840	0.048	5.906e-11
AT1G79470	AT3G25250	0.037	2.129e-18
AT1G79470	AT3G27580	0.062	5.932e-24
AT1G79470	AT3G44850	0.06	9.412e-14
AT1G79470	AT3G46920	0.056	4.475e-14
AT1G79470	AT3G50500	0.073	1.413e-13
AT1G79470	AT3G54030	-0.052	3.249e-13
AT1G79470	AT3G59350	-0.039	3.417e-11
AT1G79470	AT4G03390	-0.1	5.518e-27
AT1G79470	AT4G04540	-0.038	2.929e-14
AT1G79470	AT4G04695	0.046	2.097e-12
AT1G79470	AT4G04720	0.079	6.388e-12
AT1G79470	AT4G14580	0.064	1.791e-42
AT1G79470	AT4G18700	0.082	3.041e-27
AT1G79470	AT4G23270	-0.045	6.983e-12
AT1G79470	AT4G26070	-0.057	5.245e-15
AT1G79470	AT4G29380	0.061	3.944e-10
AT1G79470	AT4G30960	-0.053	5.171e-14
AT1G79470	AT4G35310	-0.075	9.664e-11
AT1G79470	AT4G36070	0.086	7.08e-10
AT1G79470	AT4G37250	-0.05	7.653e-15
AT1G79470	AT5G07140	0.044	1.71e-12
AT1G79470	AT5G13530	0.118	7.007e-31
AT1G79470	AT5G15080	-0.057	9.066e-10
AT1G79470	AT5G19010	0.061	1.131e-10
AT1G79470	AT5G21222	-0.053	5.26e-12
AT1G79470	AT5G22840	0.154	7.181e-90
AT1G79470	AT5G24010	0.044	2.388e-10
AT1G79470	AT5G39420	0.047	1.268e-14
AT1G79470	AT5G44100	-0.084	8.12e-11
AT1G79470	AT5G45780	0.04	9.776e-11
AT1G79470	AT5G49470	0.067	1.2e-14
AT1G79470	AT5G58520	0.045	6.663e-12
AT1G79470	AT5G59010	0.11	1.198e-55
AT1G79470	AT5G61350	0.044	3.462e-17
AT1G79470	AT5G62710	0.058	5.356e-17
AT1G79470	AT5G64960	0.064	6.612e-14
AT1G79470	AT5G65530	-0.033	1.119e-11
AT1G79480	intercept	1.047	1.308e-26
AT1G79480	AT1G08590	0.066	4.874e-22
AT1G79480	AT1G14370	0.045	4.948e-13
AT1G79480	AT1G24030	0.036	6.854e-12
AT1G79480	AT1G53420	0.061	1.07e-10
AT1G79480	AT1G62400	0.055	8.483e-21
AT1G79480	AT1G67520	0.083	2.036e-61
AT1G79480	AT1G69270	0.037	5.741e-12
AT1G79480	AT1G76040	0.082	1.03e-44
AT1G79480	AT2G43230	0.052	4.665e-18
AT1G79480	AT3G23000	-0.037	4.37e-10
AT1G79480	AT4G32710	0.044	1.671e-10
AT1G79480	AT5G01890	0.049	8.43e-12
AT1G79480	AT5G49660	0.077	2.581e-30
AT1G79480	AT5G56890	0.068	5.272e-16
AT1G79480	AT5G61480	-0.044	3.096e-10
AT1G79490	AT1G04210	0.069	1.46e-10
AT1G79490	AT1G14000	-0.091	1.308e-16
AT1G79490	AT1G18040	0.068	4.152e-25
AT1G79490	AT1G48490	-0.088	6.315e-18
AT1G79490	AT1G49580	-0.056	4.671e-15
AT1G79490	AT1G61490	0.035	1.507e-12
AT1G79490	AT1G63500	0.062	5.217e-11
AT1G79490	AT1G77720	0.057	4.651e-19
AT1G79490	AT1G79670	0.054	1.673e-16
AT1G79490	AT2G01450	-0.051	3.822e-10
AT1G79490	AT2G01820	0.095	7.688e-21
AT1G79490	AT2G02220	0.063	6.609e-17
AT1G79490	AT2G23070	0.146	4.406e-35
AT1G79490	AT2G25790	-0.037	1.032e-12
AT1G79490	AT2G30980	-0.077	1.361e-11
AT1G79490	AT2G42640	0.036	4.837e-10
AT1G79490	AT3G13530	0.094	4.828e-26
AT1G79490	AT3G17750	0.063	1.723e-10
AT1G79490	AT3G27560	0.061	9.674e-14
AT1G79490	AT3G44850	0.076	1.395e-24
AT1G79490	AT3G45420	0.038	2.644e-13
AT1G79490	AT3G53380	-0.039	4.969e-10
AT1G79490	AT3G63260	-0.057	3.525e-16
AT1G79490	AT5G22840	0.162	3.396e-119
AT1G79490	AT5G35980	-0.095	2.318e-12
AT1G79490	AT5G50180	-0.052	4.865e-10
AT1G79490	AT5G57630	-0.031	8.373e-10
AT1G79490	AT5G59010	0.064	9.513e-24
AT1G79490	AT5G61350	0.038	1.421e-15
AT1G79490	AT5G61560	-0.042	2.235e-14
AT1G79490	AT5G63370	-0.075	4.548e-14
AT1G79490	AT5G64960	0.096	1.122e-34
AT1G79500	AT1G04210	-0.096	3.451e-26
AT1G79500	AT1G16260	-0.03	6.795e-17
AT1G79500	AT1G18670	0.034	5.01e-11
AT1G79500	AT1G28440	-0.049	6.266e-13
AT1G79500	AT1G30570	-0.047	1.179e-16
AT1G79500	AT1G51850	-0.03	4.205e-14
AT1G79500	AT1G51940	0.036	1.935e-13
AT1G79500	AT1G53510	-0.043	1.995e-10
AT1G79500	AT1G53570	-0.092	1.708e-25
AT1G79500	AT1G54820	0.033	4.626e-14
AT1G79500	AT1G56130	0.032	1.04e-13
AT1G79500	AT1G67470	0.025	4.416e-10
AT1G79500	AT1G72180	-0.034	1.59e-13
AT1G79500	AT1G73080	0.043	5.149e-13
AT1G79500	AT1G76040	0.033	1.387e-12
AT1G79500	AT1G79640	0.039	4.915e-17
AT1G79500	AT1G79670	-0.047	2.737e-17
AT1G79500	AT2G02800	0.045	5.21e-11
AT1G79500	AT2G31010	0.03	4.95e-11
AT1G79500	AT2G35620	0.075	1.368e-26
AT1G79500	AT2G37710	-0.045	5.992e-16
AT1G79500	AT2G39180	0.029	1.738e-10
AT1G79500	AT2G43700	0.035	3.474e-17
AT1G79500	AT3G01490	-0.031	1.081e-16
AT1G79500	AT3G04910	0.063	4.615e-24
AT1G79500	AT3G12200	-0.059	2.316e-14
AT1G79500	AT3G15220	0.052	5.323e-14
AT1G79500	AT3G18750	-0.034	3.313e-11
AT1G79500	AT3G24550	-0.063	1.404e-16
AT1G79500	AT3G28040	-0.033	1.887e-10
AT1G79500	AT3G46290	-0.041	2.42e-11
AT1G79500	AT3G50000	0.074	4.921e-16
AT1G79500	AT3G50720	0.109	2.895e-14
AT1G79500	AT3G56370	0.046	3.309e-12
AT1G79500	AT3G62220	0.046	2.074e-15
AT1G79500	AT4G04740	-0.042	8.358e-12
AT1G79500	AT4G18950	0.038	2.528e-11
AT1G79500	AT4G21410	-0.031	2.696e-12
AT1G79500	AT4G22130	0.039	2.219e-12
AT1G79500	AT4G26070	0.035	4.023e-10
AT1G79500	AT4G35600	0.036	8.488e-10
AT1G79500	AT5G01020	0.068	1.129e-16
AT1G79500	AT5G01560	-0.045	3.604e-14
AT1G79500	AT5G01850	-0.047	2.102e-19
AT1G79500	AT5G03730	0.059	1.31e-13
AT1G79500	AT5G04510	0.094	1.238e-34
AT1G79500	AT5G08160	0.058	3.073e-12
AT1G79500	AT5G09890	0.058	2.729e-11
AT1G79500	AT5G10020	-0.045	5.121e-10
AT1G79500	AT5G19450	0.069	1.207e-14
AT1G79500	AT5G38260	0.028	7.228e-12
AT1G79500	AT5G45800	-0.058	7.907e-29
AT1G79500	AT5G50000	0.062	1.564e-15
AT1G79500	AT5G50180	0.048	5.492e-12
AT1G79510	AT1G01540	0.039	4.847e-26
AT1G79510	AT1G14000	-0.038	8.69e-19
AT1G79510	AT1G16760	0.056	1.272e-72
AT1G79510	AT1G29750	0.017	5.937e-10
AT1G79510	AT1G51790	0.021	9.474e-29
AT1G79510	AT1G63430	0.021	8.053e-10
AT1G79510	AT1G68400	-0.016	1.88e-11
AT1G79510	AT1G69220	-0.026	6.739e-10
AT1G79510	AT1G69270	-0.012	4.775e-10
AT1G79510	AT1G73660	-0.025	3.562e-18
AT1G79510	AT1G76370	0.036	1.22e-14
AT1G79510	AT1G79570	-0.027	1.004e-13
AT1G79510	AT2G01450	0.025	1.18e-14
AT1G79510	AT2G07180	-0.026	3.948e-19
AT1G79510	AT2G17530	0.023	6.977e-11
AT1G79510	AT2G37050	-0.023	2.065e-15
AT1G79510	AT2G40730	-0.028	5.239e-11
AT1G79510	AT2G43790	0.04	2.359e-23
AT1G79510	AT3G09830	-0.017	5.284e-10
AT1G79510	AT3G17840	-0.02	4.487e-14
AT1G79510	AT3G18040	-0.021	1.148e-10
AT1G79510	AT3G19100	-0.017	2.389e-10
AT1G79510	AT3G46290	-0.019	2.057e-11
AT1G79510	AT3G49060	-0.028	1.493e-17
AT1G79510	AT3G51850	0.026	2.573e-10
AT1G79510	AT3G51990	-0.018	3.441e-11
AT1G79510	AT3G54180	0.016	1.261e-10
AT1G79510	AT3G55550	0.023	9.631e-13
AT1G79510	AT4G01330	-0.018	3.996e-12
AT1G79510	AT4G04720	0.028	1.932e-11
AT1G79510	AT4G05200	0.016	4.262e-13
AT1G79510	AT4G11900	-0.013	2.701e-13
AT1G79510	AT4G20270	0.018	1.782e-11
AT1G79510	AT4G23200	-0.012	2.859e-13
AT1G79510	AT4G23230	0.015	8.269e-11
AT1G79510	AT4G25390	-0.014	3.838e-12
AT1G79510	AT4G29810	-0.028	1.649e-12
AT1G79510	AT5G01540	0.056	6.018e-13
AT1G79510	AT5G01950	-0.021	1.556e-12
AT1G79510	AT5G07140	0.027	1.965e-33
AT1G79510	AT5G13290	-0.015	6.973e-12
AT1G79510	AT5G14720	0.04	3.043e-19
AT1G79510	AT5G18610	0.024	1.092e-32
AT1G79510	AT5G38560	0.03	6.088e-16
AT1G79520	intercept	1.412	4.677e-27
AT1G79520	AT1G01140	-0.05	1.633e-14
AT1G79520	AT1G01560	0.048	1.701e-13
AT1G79520	AT1G03920	0.043	9.047e-10
AT1G79520	AT1G05100	0.058	2.464e-22
AT1G79520	AT1G06700	0.102	5.533e-12
AT1G79520	AT1G07570	-0.071	1.842e-17
AT1G79520	AT1G08590	0.063	7.366e-12
AT1G79520	AT1G11280	0.028	7.237e-13
AT1G79520	AT1G18160	-0.141	8.848e-20
AT1G79520	AT1G18670	0.054	6.925e-10
AT1G79520	AT1G21270	-0.046	2.899e-14
AT1G79520	AT1G29720	0.032	5.204e-10
AT1G79520	AT1G34300	-0.087	1.286e-13
AT1G79520	AT1G48260	0.068	1.248e-34
AT1G79520	AT1G49160	0.043	1.596e-11
AT1G79520	AT1G51170	0.051	1.005e-11
AT1G79520	AT1G53440	-0.068	1.13e-18
AT1G79520	AT1G61480	-0.068	1.1e-16
AT1G79520	AT1G67580	-0.095	6.78e-10
AT1G79520	AT1G68830	0.065	3.558e-10
AT1G79520	AT1G70520	0.089	2.976e-17
AT1G79520	AT1G73670	0.098	1.859e-18
AT1G79520	AT1G75820	-0.055	8.917e-11
AT1G79520	AT1G77280	0.052	3.28e-12
AT1G79520	AT1G78290	0.075	1.696e-44
AT1G79520	AT2G02780	-0.05	1.044e-10
AT1G79520	AT2G23950	0.057	2.895e-10
AT1G79520	AT2G25090	0.043	6.636e-11
AT1G79520	AT2G32800	-0.055	7.66e-14
AT1G79520	AT2G39360	-0.076	4.804e-17
AT1G79520	AT2G40120	-0.061	7.842e-15
AT1G79520	AT2G40270	0.068	5.295e-11
AT1G79520	AT2G46070	0.057	2.683e-12
AT1G79520	AT3G08730	0.101	2.624e-17
AT1G79520	AT3G13380	0.053	1.489e-12
AT1G79520	AT3G13690	-0.07	1.607e-10
AT1G79520	AT3G17510	0.058	3.65e-14
AT1G79520	AT3G19100	0.084	1.174e-18
AT1G79520	AT3G19300	0.075	3.875e-20
AT1G79520	AT3G20860	-0.058	3.207e-14
AT1G79520	AT3G45640	-0.063	1.186e-10
AT1G79520	AT3G46370	0.024	7.821e-10
AT1G79520	AT3G46400	-0.055	2.59e-10
AT1G79520	AT3G50530	0.092	2.384e-15
AT1G79520	AT3G52890	-0.098	2.607e-15
AT1G79520	AT3G58760	0.081	8.789e-12
AT1G79520	AT3G63280	0.047	2.286e-11
AT1G79520	AT4G00710	0.125	1.884e-19
AT1G79520	AT4G11460	-0.034	3.248e-13
AT1G79520	AT4G21940	0.046	2.549e-12
AT1G79520	AT4G22730	0.063	2.021e-20
AT1G79520	AT4G23260	0.04	1.79e-12
AT1G79520	AT4G26540	-0.06	9.196e-19
AT1G79520	AT4G28490	0.069	6.208e-21
AT1G79520	AT4G28980	0.094	1.015e-11
AT1G79520	AT4G30960	0.093	3.783e-24
AT1G79520	AT4G32000	-0.043	5.361e-10
AT1G79520	AT4G32300	0.07	1.492e-13
AT1G79520	AT4G35310	-0.127	2.091e-17
AT1G79520	AT5G10930	0.065	2.654e-20
AT1G79520	AT5G11850	-0.091	1.338e-10
AT1G79520	AT5G14210	0.066	2.033e-11
AT1G79520	AT5G15080	0.078	1.116e-10
AT1G79520	AT5G24080	0.047	5.581e-16
AT1G79520	AT5G25110	0.027	5.067e-10
AT1G79520	AT5G39020	-0.074	2.686e-22
AT1G79520	AT5G45430	-0.103	3.542e-16
AT1G79520	AT5G47750	-0.1	2.11e-13
AT1G79520	AT5G48380	0.095	2.004e-11
AT1G79520	AT5G49770	0.05	4.711e-11
AT1G79520	AT5G55560	0.046	1.659e-11
AT1G79520	AT5G56040	-0.059	7.282e-12
AT1G79520	AT5G57610	0.067	8.146e-10
AT1G79520	AT5G59260	-0.062	1.477e-12
AT1G79529	intercept	1.258	1.046e-39
AT1G79529	AT1G29740	0.044	5.962e-17
AT1G79529	AT1G69270	0.05	1.33e-21
AT1G79529	AT1G79670	-0.058	4.072e-18
AT1G79529	AT2G23080	0.067	1.249e-13
AT1G79529	AT3G08720	-0.044	1.278e-12
AT1G79529	AT3G14720	-0.06	2.998e-15
AT1G79529	AT3G53030	0.057	1.2e-10
AT1G79529	AT4G11460	0.024	2.403e-12
AT1G79529	AT4G14350	-0.059	2.17e-10
AT1G79529	AT5G60270	0.036	1.932e-14
AT1G79530	intercept	1.061	1.355e-22
AT1G79530	AT1G03740	-0.07	9.254e-12
AT1G79530	AT1G16760	0.059	4.125e-10
AT1G79530	AT1G22870	-0.074	4.802e-14
AT1G79530	AT1G28390	0.058	2.471e-21
AT1G79530	AT1G30570	-0.059	1.644e-13
AT1G79530	AT1G48480	0.044	3.725e-10
AT1G79530	AT1G49730	-0.058	5.224e-18
AT1G79530	AT1G51620	0.045	1.081e-14
AT1G79530	AT1G51790	-0.035	8.457e-10
AT1G79530	AT1G52540	-0.052	7.384e-10
AT1G79530	AT1G53430	-0.059	2.119e-15
AT1G79530	AT1G53700	-0.032	5.653e-11
AT1G79530	AT1G60940	0.06	7.511e-10
AT1G79530	AT1G61590	0.068	1.668e-25
AT1G79530	AT1G67000	-0.034	5.836e-11
AT1G79530	AT1G69790	0.036	4.817e-12
AT1G79530	AT1G73660	0.06	6.286e-12
AT1G79530	AT1G76040	-0.044	1.216e-11
AT1G79530	AT2G01210	0.047	5.568e-12
AT1G79530	AT2G02220	0.085	2.2e-21
AT1G79530	AT2G17520	-0.075	3.614e-12
AT1G79530	AT2G25880	0.054	9.77e-15
AT1G79530	AT2G26980	-0.06	2.403e-19
AT1G79530	AT2G28250	0.06	4.221e-21
AT1G79530	AT2G28990	-0.042	8.479e-11
AT1G79530	AT2G36570	0.069	6.618e-33
AT1G79530	AT2G40580	-0.084	8.01e-10
AT1G79530	AT2G42880	-0.142	5.213e-32
AT1G79530	AT2G44830	0.065	3.074e-19
AT1G79530	AT3G04810	0.077	2.747e-23
AT1G79530	AT3G08680	0.064	4.7e-10
AT1G79530	AT3G09010	0.046	9.625e-13
AT1G79530	AT3G10660	0.044	9.08e-13
AT1G79530	AT3G13670	0.099	1.903e-24
AT1G79530	AT3G13690	0.056	8.733e-10
AT1G79530	AT3G14840	-0.068	6.2e-14
AT1G79530	AT3G17410	0.088	6.169e-12
AT1G79530	AT3G17510	0.042	6.212e-11
AT1G79530	AT3G17840	-0.048	8.408e-10
AT1G79530	AT3G19100	0.05	2.222e-10
AT1G79530	AT3G20860	-0.05	2.385e-15
AT1G79530	AT3G24660	0.059	1.204e-15
AT1G79530	AT3G28040	0.061	7.711e-18
AT1G79530	AT3G45640	-0.081	1.446e-23
AT1G79530	AT3G54180	0.081	6.007e-29
AT1G79530	AT3G55450	-0.083	6.711e-24
AT1G79530	AT3G57760	-0.046	5.649e-13
AT1G79530	AT3G61160	-0.044	7.834e-20
AT1G79530	AT3G63280	0.047	6.014e-16
AT1G79530	AT4G01370	0.086	2.113e-12
AT1G79530	AT4G04740	-0.08	8.719e-21
AT1G79530	AT4G05200	0.067	6.783e-25
AT1G79530	AT4G08470	0.037	6.143e-10
AT1G79530	AT4G11330	-0.047	3.945e-11
AT1G79530	AT4G14340	-0.074	8.075e-12
AT1G79530	AT4G14480	0.042	2.734e-11
AT1G79530	AT4G22130	0.108	1.224e-44
AT1G79530	AT4G22730	-0.041	7.457e-13
AT1G79530	AT4G23270	-0.043	9.717e-10
AT1G79530	AT4G23650	0.093	5.627e-12
AT1G79530	AT4G26540	-0.043	1.167e-14
AT1G79530	AT4G27300	0.043	2.224e-19
AT1G79530	AT4G35500	0.058	1.228e-14
AT1G79530	AT4G36180	0.087	4.93e-29
AT1G79530	AT5G06740	0.046	1.114e-12
AT1G79530	AT5G06940	0.044	8.185e-11
AT1G79530	AT5G09890	0.08	3.061e-11
AT1G79530	AT5G10290	-0.059	5.169e-10
AT1G79530	AT5G11850	0.128	1.676e-27
AT1G79530	AT5G13530	-0.077	1.459e-12
AT1G79530	AT5G14640	0.051	5.198e-11
AT1G79530	AT5G19010	0.108	7.327e-27
AT1G79530	AT5G19450	0.091	2.138e-13
AT1G79530	AT5G24010	0.049	3.202e-11
AT1G79530	AT5G25110	0.022	7.842e-10
AT1G79530	AT5G28080	0.033	2.652e-13
AT1G79530	AT5G35380	-0.068	7.232e-10
AT1G79530	AT5G44100	-0.087	3.387e-10
AT1G79530	AT5G50180	-0.09	2.688e-20
AT1G79530	AT5G55560	-0.037	3.351e-11
AT1G79530	AT5G55830	-0.043	3.666e-11
AT1G79530	AT5G57035	0.079	1.439e-16
AT1G79530	AT5G63710	-0.058	2.003e-14
AT1G79530	AT5G63930	0.052	1.087e-10
AT1G79530	AT5G63940	0.07	3.901e-12
AT1G79530	AT5G64960	0.076	1.196e-16
AT1G79530	AT5G66210	0.064	5.338e-12
AT1G79530	AT5G66850	-0.088	1.403e-20
AT1G79540	AT1G04210	0.149	1.382e-53
AT1G79540	AT1G07650	0.04	2.998e-11
AT1G79540	AT1G29720	0.02	3.224e-10
AT1G79540	AT1G45160	-0.066	4.643e-15
AT1G79540	AT1G53510	-0.051	1.628e-12
AT1G79540	AT1G61400	0.029	1.405e-11
AT1G79540	AT1G64630	0.065	1.428e-22
AT1G79540	AT1G75820	-0.033	6.366e-10
AT1G79540	AT1G79670	0.037	2.735e-10
AT1G79540	AT2G01820	-0.056	9.228e-10
AT1G79540	AT2G16750	-0.024	1.58e-10
AT1G79540	AT2G23450	0.056	6.074e-16
AT1G79540	AT2G33170	0.037	2.203e-10
AT1G79540	AT2G33580	0.033	2.55e-11
AT1G79540	AT3G01300	-0.054	8.902e-14
AT1G79540	AT3G03940	0.07	1.261e-10
AT1G79540	AT3G13530	0.059	2.222e-13
AT1G79540	AT3G14350	-0.049	3.16e-14
AT1G79540	AT3G24550	-0.058	6.085e-13
AT1G79540	AT3G46290	0.043	4.183e-11
AT1G79540	AT3G48750	0.065	8.818e-12
AT1G79540	AT3G51630	-0.057	2.269e-10
AT1G79540	AT3G55950	0.031	1.351e-10
AT1G79540	AT3G57710	0.041	1.685e-16
AT1G79540	AT4G00720	0.056	4.032e-10
AT1G79540	AT4G02630	-0.05	3.764e-22
AT1G79540	AT4G14350	-0.052	9.452e-11
AT1G79540	AT4G23270	-0.038	1.876e-12
AT1G79540	AT5G01950	-0.043	8.754e-10
AT1G79540	AT5G13530	0.069	9.541e-17
AT1G79540	AT5G15730	-0.051	4.987e-11
AT1G79540	AT5G22840	0.043	8.164e-12
AT1G79540	AT5G45780	0.041	1.786e-15
AT1G79540	AT5G47750	0.061	1.629e-12
AT1G79540	AT5G58380	0.065	1.764e-22
AT1G79540	AT5G60550	0.096	6.173e-27
AT1G79540	AT5G62310	0.035	5.487e-10
AT1G79540	AT5G67200	0.034	9.791e-11
AT1G79550	intercept	2.49	3.58e-294
AT1G79550	AT1G03740	-0.101	1.297e-56
AT1G79550	AT1G05700	0.027	7.916e-15
AT1G79550	AT1G07650	-0.046	7.713e-21
AT1G79550	AT1G11280	-0.013	2.349e-10
AT1G79550	AT1G11300	-0.021	9.289e-11
AT1G79550	AT1G16270	-0.053	2.192e-20
AT1G79550	AT1G18160	-0.049	7.179e-10
AT1G79550	AT1G20650	-0.031	1.333e-10
AT1G79550	AT1G21590	-0.046	1.464e-18
AT1G79550	AT1G31420	0.05	1.932e-10
AT1G79550	AT1G48260	0.021	1.364e-13
AT1G79550	AT1G50610	-0.058	1.476e-10
AT1G79550	AT1G51660	0.041	9.237e-15
AT1G79550	AT1G51800	0.026	1.678e-14
AT1G79550	AT1G51820	-0.017	3.373e-11
AT1G79550	AT1G51830	0.021	1.077e-13
AT1G79550	AT1G51940	-0.028	3.126e-11
AT1G79550	AT1G52290	-0.03	4.525e-21
AT1G79550	AT1G52310	0.056	5.983e-18
AT1G79550	AT1G52540	-0.041	2.422e-15
AT1G79550	AT1G53090	-0.028	1.241e-10
AT1G79550	AT1G53730	0.042	3.014e-18
AT1G79550	AT1G57700	0.036	7.754e-13
AT1G79550	AT1G59580	0.051	1.746e-14
AT1G79550	AT1G60940	0.05	1.311e-16
AT1G79550	AT1G61550	0.034	2.311e-18
AT1G79550	AT1G69790	0.021	1.861e-10
AT1G79550	AT1G69910	-0.062	1.141e-41
AT1G79550	AT1G70430	0.021	2.526e-10
AT1G79550	AT1G71830	0.027	8.126e-10
AT1G79550	AT1G72710	0.058	4.56e-10
AT1G79550	AT1G73080	0.034	3.1e-11
AT1G79550	AT1G73690	0.037	3.8e-20
AT1G79550	AT1G75820	-0.033	2.578e-14
AT1G79550	AT1G77280	0.026	1.974e-11
AT1G79550	AT1G79570	0.071	3.104e-26
AT1G79550	AT2G01450	0.042	1.658e-12
AT1G79550	AT2G01820	0.063	1.315e-17
AT1G79550	AT2G02800	0.047	1.07e-15
AT1G79550	AT2G13790	-0.038	1.096e-14
AT1G79550	AT2G17530	-0.046	4.638e-12
AT1G79550	AT2G19190	-0.026	1.853e-21
AT1G79550	AT2G21480	0.049	3.499e-10
AT1G79550	AT2G23030	-0.03	1.118e-23
AT1G79550	AT2G23950	0.031	2.111e-11
AT1G79550	AT2G25760	0.055	4.251e-13
AT1G79550	AT2G30740	0.045	1.794e-16
AT1G79550	AT2G30980	0.057	5.791e-12
AT1G79550	AT2G31800	-0.061	3.686e-25
AT1G79550	AT2G32510	-0.036	4.363e-35
AT1G79550	AT2G32850	0.062	2.866e-15
AT1G79550	AT2G35050	-0.128	2.812e-60
AT1G79550	AT2G35890	-0.039	9.209e-13
AT1G79550	AT2G36570	0.025	4.754e-12
AT1G79550	AT2G38910	0.083	5.729e-10
AT1G79550	AT2G39660	0.04	1.66e-16
AT1G79550	AT2G41140	0.056	8.958e-18
AT1G79550	AT2G42290	-0.033	3.974e-14
AT1G79550	AT2G43790	-0.072	1.048e-22
AT1G79550	AT2G45910	0.042	5.168e-14
AT1G79550	AT3G02880	0.055	8.594e-17
AT1G79550	AT3G03770	0.029	1.187e-12
AT1G79550	AT3G03940	0.064	5.797e-13
AT1G79550	AT3G04910	-0.04	6.595e-14
AT1G79550	AT3G06620	-0.072	9.03e-31
AT1G79550	AT3G08730	-0.045	2.088e-13
AT1G79550	AT3G12200	-0.059	2.759e-19
AT1G79550	AT3G13065	-0.018	2.767e-10
AT1G79550	AT3G13530	0.044	1.455e-11
AT1G79550	AT3G13670	0.047	3.529e-15
AT1G79550	AT3G14350	-0.036	9.456e-12
AT1G79550	AT3G15220	-0.047	2.135e-15
AT1G79550	AT3G17410	0.072	1.29e-19
AT1G79550	AT3G17420	-0.044	9.233e-28
AT1G79550	AT3G21340	0.034	1.394e-11
AT1G79550	AT3G26700	0.032	1.169e-13
AT1G79550	AT3G29160	0.044	1.801e-10
AT1G79550	AT3G44200	0.037	9.253e-11
AT1G79550	AT3G47570	-0.026	3.983e-12
AT1G79550	AT3G48750	-0.051	2.277e-11
AT1G79550	AT3G49670	0.035	2.799e-14
AT1G79550	AT3G50000	0.084	3.479e-27
AT1G79550	AT3G50530	0.043	7.81e-13
AT1G79550	AT3G51740	-0.031	7.762e-12
AT1G79550	AT3G51850	-0.081	2.252e-26
AT1G79550	AT3G53030	-0.039	2.358e-10
AT1G79550	AT3G53380	-0.054	3.833e-33
AT1G79550	AT3G53640	-0.079	2.521e-13
AT1G79550	AT3G53930	-0.077	8.495e-44
AT1G79550	AT3G54180	0.033	3.264e-13
AT1G79550	AT3G56050	-0.054	7.662e-14
AT1G79550	AT3G57120	-0.035	1.47e-12
AT1G79550	AT3G63340	0.067	1.735e-26
AT1G79550	AT4G01370	0.152	1.152e-89
AT1G79550	AT4G03390	-0.056	9.087e-20
AT1G79550	AT4G09570	0.037	2.093e-10
AT1G79550	AT4G11900	-0.023	4.749e-12
AT1G79550	AT4G13020	-0.042	1.344e-10
AT1G79550	AT4G23300	0.03	7.68e-18
AT1G79550	AT4G28980	0.055	5.813e-15
AT1G79550	AT4G29810	0.09	1.227e-35
AT1G79550	AT4G32660	-0.063	9.805e-19
AT1G79550	AT4G33080	0.04	6.44e-12
AT1G79550	AT4G35310	0.049	1.171e-10
AT1G79550	AT4G38230	0.028	2.762e-10
AT1G79550	AT5G01550	0.042	5.769e-37
AT1G79550	AT5G02290	-0.041	8.763e-11
AT1G79550	AT5G08160	0.113	7.699e-57
AT1G79550	AT5G09890	0.067	1.605e-19
AT1G79550	AT5G10020	-0.05	1.108e-15
AT1G79550	AT5G10270	0.046	4.918e-14
AT1G79550	AT5G13160	0.068	6.509e-21
AT1G79550	AT5G14640	0.036	1.088e-13
AT1G79550	AT5G14720	-0.099	1.728e-33
AT1G79550	AT5G16000	-0.04	2.5e-18
AT1G79550	AT5G18700	0.035	6.165e-14
AT1G79550	AT5G22050	-0.033	1.246e-10
AT1G79550	AT5G25110	0.014	9.353e-10
AT1G79550	AT5G28080	0.024	2.826e-18
AT1G79550	AT5G35580	-0.024	4.933e-11
AT1G79550	AT5G43320	0.065	4.605e-14
AT1G79550	AT5G45780	0.028	3.233e-11
AT1G79550	AT5G47070	-0.043	8.318e-24
AT1G79550	AT5G47750	0.057	5.249e-16
AT1G79550	AT5G49660	0.034	3.109e-13
AT1G79550	AT5G49760	-0.033	3.295e-11
AT1G79550	AT5G50860	0.057	9.115e-23
AT1G79550	AT5G51350	-0.039	1.397e-16
AT1G79550	AT5G57610	0.039	3.447e-12
AT1G79550	AT5G58350	0.049	1.343e-29
AT1G79550	AT5G58540	0.032	1.733e-14
AT1G79550	AT5G61570	-0.032	3.532e-16
AT1G79550	AT5G63370	0.065	3.912e-19
AT1G79550	AT5G66880	0.062	1.782e-42
AT1G79550	AT5G67380	-0.069	2.721e-18
AT1G79560	AT1G01540	0.069	8.833e-18
AT1G79560	AT1G04210	0.076	4.292e-16
AT1G79560	AT1G06700	-0.062	6.6e-12
AT1G79560	AT1G07570	-0.046	1.613e-19
AT1G79560	AT1G10940	-0.057	2.233e-11
AT1G79560	AT1G11130	0.037	6.1e-12
AT1G79560	AT1G18150	-0.066	1.607e-16
AT1G79560	AT1G20650	-0.038	1.634e-11
AT1G79560	AT1G21590	0.052	4.57e-17
AT1G79560	AT1G29720	0.029	2.045e-20
AT1G79560	AT1G31420	0.066	1.152e-12
AT1G79560	AT1G33260	0.027	9.508e-12
AT1G79560	AT1G45160	0.053	4.647e-11
AT1G79560	AT1G48490	-0.056	1.888e-10
AT1G79560	AT1G52310	-0.052	1.595e-11
AT1G79560	AT1G56130	0.062	3.711e-47
AT1G79560	AT1G56140	-0.062	1.156e-21
AT1G79560	AT1G60940	0.066	1.28e-20
AT1G79560	AT1G61400	0.038	7.753e-20
AT1G79560	AT1G61490	0.05	7.246e-32
AT1G79560	AT1G66750	0.035	6.585e-10
AT1G79560	AT1G73660	-0.046	7.524e-13
AT1G79560	AT1G75640	-0.03	2.786e-10
AT1G79560	AT1G76540	0.042	3.822e-14
AT1G79560	AT1G79570	0.068	1.324e-17
AT1G79560	AT1G80640	0.055	3.91e-24
AT1G79560	AT2G01450	-0.044	8.216e-10
AT1G79560	AT2G07180	-0.039	5.921e-10
AT1G79560	AT2G16750	-0.023	3.628e-10
AT1G79560	AT2G19400	0.029	1.656e-12
AT1G79560	AT2G20050	0.05	7.222e-10
AT1G79560	AT2G20850	0.066	2.653e-30
AT1G79560	AT2G23070	0.101	7.882e-23
AT1G79560	AT2G25880	0.037	6.351e-13
AT1G79560	AT2G26330	0.037	1.349e-15
AT1G79560	AT2G30740	0.052	1.618e-15
AT1G79560	AT2G32510	-0.021	4.295e-10
AT1G79560	AT2G37840	-0.071	2.504e-20
AT1G79560	AT3G01090	0.072	1.635e-15
AT1G79560	AT3G01300	-0.05	7.739e-13
AT1G79560	AT3G01490	-0.039	3.188e-24
AT1G79560	AT3G05140	-0.024	1.625e-10
AT1G79560	AT3G08730	-0.048	5.351e-11
AT1G79560	AT3G13065	-0.028	2.316e-15
AT1G79560	AT3G17750	0.078	8.791e-20
AT1G79560	AT3G22750	0.025	1.641e-13
AT1G79560	AT3G45240	-0.056	5.25e-13
AT1G79560	AT3G45780	0.038	1.683e-15
AT1G79560	AT3G47110	-0.031	2.836e-12
AT1G79560	AT3G50000	-0.065	2.277e-12
AT1G79560	AT3G53930	-0.043	1.205e-10
AT1G79560	AT3G59410	0.064	3.166e-19
AT1G79560	AT3G59790	0.053	6.514e-17
AT1G79560	AT3G61160	-0.025	1.704e-12
AT1G79560	AT4G00340	0.048	7.429e-12
AT1G79560	AT4G01330	-0.042	1.474e-12
AT1G79560	AT4G19110	-0.07	4.227e-12
AT1G79560	AT4G23250	0.034	1.445e-14
AT1G79560	AT4G23270	-0.04	7.431e-15
AT1G79560	AT4G23320	-0.038	6.088e-13
AT1G79560	AT4G26610	-0.046	2.83e-11
AT1G79560	AT4G33430	0.096	1.328e-22
AT1G79560	AT4G34500	0.037	2.629e-11
AT1G79560	AT5G01920	0.067	1.616e-26
AT1G79560	AT5G03730	0.068	5.646e-17
AT1G79560	AT5G13530	0.061	3.529e-14
AT1G79560	AT5G20480	0.03	7.419e-12
AT1G79560	AT5G21222	0.049	6.97e-16
AT1G79560	AT5G22840	0.063	1.091e-25
AT1G79560	AT5G24430	-0.042	9.428e-10
AT1G79560	AT5G38560	0.05	8.436e-10
AT1G79560	AT5G40380	-0.029	3.08e-11
AT1G79560	AT5G41260	0.045	1.395e-11
AT1G79560	AT5G41990	-0.094	1.13e-30
AT1G79560	AT5G43320	-0.064	6.787e-10
AT1G79560	AT5G45780	0.084	4.433e-65
AT1G79560	AT5G49470	-0.044	8.435e-11
AT1G79560	AT5G50000	0.05	2.245e-10
AT1G79560	AT5G53890	-0.041	2.163e-13
AT1G79560	AT5G55910	-0.055	2.862e-13
AT1G79560	AT5G58140	0.041	8.216e-14
AT1G79560	AT5G59010	0.063	6.552e-31
AT1G79560	AT5G61350	0.036	4.85e-19
AT1G79560	AT5G61560	-0.044	8.35e-21
AT1G79560	AT5G63650	-0.042	1.593e-22
AT1G79560	AT5G64960	0.09	1.014e-40
AT1G79560	AT5G65240	-0.042	1.399e-11
AT1G79580	AT1G11350	0.042	2.34e-12
AT1G79580	AT1G14390	0.047	2.418e-19
AT1G79580	AT1G16160	0.065	2.922e-28
AT1G79580	AT1G29730	0.037	1.409e-13
AT1G79580	AT1G29740	0.04	6.037e-15
AT1G79580	AT1G34110	0.056	9.509e-15
AT1G79580	AT1G35670	0.046	1.622e-11
AT1G79580	AT1G45160	-0.061	3.41e-11
AT1G79580	AT1G51660	0.046	2.225e-10
AT1G79580	AT1G53430	-0.043	7.54e-12
AT1G79580	AT1G60630	0.035	5.621e-15
AT1G79580	AT1G73500	-0.026	4.162e-10
AT1G79580	AT1G74490	0.063	3.625e-30
AT1G79580	AT1G79570	0.074	7.289e-16
AT1G79580	AT1G79640	0.037	1.524e-11
AT1G79580	AT2G07020	0.161	3.261e-10
AT1G79580	AT2G20300	0.072	3.054e-18
AT1G79580	AT2G24130	-0.051	6.182e-14
AT1G79580	AT2G24360	-0.077	1.548e-11
AT1G79580	AT2G41140	-0.063	2.156e-12
AT1G79580	AT2G46850	0.258	4.984e-281
AT1G79580	AT3G01840	0.047	6.797e-28
AT1G79580	AT3G23000	-0.04	6.842e-13
AT1G79580	AT3G24240	0.068	1.063e-34
AT1G79580	AT3G45780	-0.051	4.26e-21
AT1G79580	AT3G50310	0.035	8.654e-12
AT1G79580	AT3G55550	0.102	3.619e-37
AT1G79580	AT4G05200	-0.037	9.223e-12
AT1G79580	AT4G14780	0.036	5e-14
AT1G79580	AT4G34220	-0.036	1.209e-10
AT1G79580	AT4G35030	0.032	1.825e-11
AT1G79580	AT4G40010	-0.033	1.551e-17
AT1G79580	AT5G08590	0.068	1.65e-14
AT1G79580	AT5G18610	-0.036	5.49e-13
AT1G79580	AT5G48940	0.125	2.565e-102
AT1G79580	AT5G49660	0.052	2.285e-16
AT1G79580	AT5G58520	-0.045	1.545e-14
AT1G79580	AT5G60310	0.047	6.444e-17
AT1G79580	AT5G67080	0.027	7.895e-13
AT1G79590	AT1G03930	0.04	2.535e-12
AT1G79590	AT1G04210	-0.049	1.015e-11
AT1G79590	AT1G08650	-0.029	3.712e-24
AT1G79590	AT1G10940	-0.053	1.362e-15
AT1G79590	AT1G12580	0.041	1.992e-10
AT1G79590	AT1G12680	0.073	6.11e-35
AT1G79590	AT1G18160	0.045	7.964e-10
AT1G79590	AT1G20650	0.028	3.188e-10
AT1G79590	AT1G49730	0.024	3.086e-10
AT1G79590	AT1G51660	0.057	2.746e-31
AT1G79590	AT1G53050	-0.062	2.257e-22
AT1G79590	AT1G54610	-0.088	1.135e-27
AT1G79590	AT1G56720	0.032	4.861e-19
AT1G79590	AT1G60800	-0.037	1.028e-12
AT1G79590	AT1G62950	-0.028	1.442e-13
AT1G79590	AT1G73450	-0.034	5.462e-12
AT1G79590	AT1G73670	0.063	1.976e-32
AT1G79590	AT1G75820	-0.036	3.263e-19
AT1G79590	AT2G01210	-0.024	7.739e-10
AT1G79590	AT2G02220	0.034	1.308e-11
AT1G79590	AT2G11520	0.044	6.145e-14
AT1G79590	AT2G15300	0.028	1.589e-13
AT1G79590	AT2G17290	-0.038	3.743e-14
AT1G79590	AT2G17700	-0.036	7.924e-12
AT1G79590	AT2G23030	-0.022	4.32e-15
AT1G79590	AT2G23070	0.072	6.584e-20
AT1G79590	AT2G23080	0.037	2.861e-10
AT1G79590	AT2G24360	0.057	1.568e-13
AT1G79590	AT2G31010	0.028	1.131e-14
AT1G79590	AT2G31800	0.036	6.769e-11
AT1G79590	AT2G33580	-0.029	6.675e-15
AT1G79590	AT2G35050	0.049	7.808e-12
AT1G79590	AT2G41820	-0.045	7.931e-26
AT1G79590	AT2G46700	0.033	1.313e-11
AT1G79590	AT3G03770	-0.039	3.754e-24
AT1G79590	AT3G03940	0.106	1.996e-38
AT1G79590	AT3G05050	-0.048	7.897e-14
AT1G79590	AT3G07980	0.032	1.001e-10
AT1G79590	AT3G17410	0.115	7.45e-56
AT1G79590	AT3G27580	0.028	3.126e-14
AT1G79590	AT3G28450	0.039	4.149e-11
AT1G79590	AT3G44610	-0.023	1.279e-10
AT1G79590	AT3G45780	-0.037	3.295e-24
AT1G79590	AT3G47580	0.023	7.374e-14
AT1G79590	AT3G50000	0.046	1.488e-10
AT1G79590	AT3G51740	-0.037	4.158e-19
AT1G79590	AT3G56050	0.052	2.397e-15
AT1G79590	AT3G57640	-0.024	1.674e-11
AT1G79590	AT3G58640	-0.043	7.094e-13
AT1G79590	AT3G61160	0.018	1.032e-10
AT1G79590	AT4G00330	0.047	5.681e-28
AT1G79590	AT4G00720	-0.05	1.867e-13
AT1G79590	AT4G00970	-0.018	1.421e-14
AT1G79590	AT4G02010	-0.061	6.863e-26
AT1G79590	AT4G04720	-0.048	1.025e-11
AT1G79590	AT4G09570	-0.036	2.566e-11
AT1G79590	AT4G23240	0.023	1.897e-11
AT1G79590	AT4G23250	-0.022	1.166e-10
AT1G79590	AT4G28350	0.02	5.791e-10
AT1G79590	AT4G28540	-0.05	5.19e-13
AT1G79590	AT4G28650	-0.027	1.393e-12
AT1G79590	AT4G28860	-0.049	1.849e-14
AT1G79590	AT4G28880	0.063	2.042e-14
AT1G79590	AT4G31110	-0.022	5.284e-10
AT1G79590	AT4G32710	0.031	6.468e-13
AT1G79590	AT4G32830	0.034	2.27e-15
AT1G79590	AT5G02800	0.048	5.314e-17
AT1G79590	AT5G08590	0.056	1.069e-20
AT1G79590	AT5G13160	-0.048	1.323e-12
AT1G79590	AT5G18500	0.058	3.453e-20
AT1G79590	AT5G20050	0.035	3.663e-15
AT1G79590	AT5G20930	0.037	1.241e-12
AT1G79590	AT5G22050	0.035	6.363e-14
AT1G79590	AT5G28680	-0.078	4.28e-10
AT1G79590	AT5G45430	-0.045	4.084e-14
AT1G79590	AT5G47750	-0.054	7.27e-17
AT1G79590	AT5G50000	0.04	8.138e-11
AT1G79590	AT5G55910	0.074	3.149e-36
AT1G79590	AT5G58520	0.043	2.271e-26
AT1G79590	AT5G59010	0.047	1.249e-28
AT1G79590	AT5G61350	-0.024	2.626e-14
AT1G79600	intercept	0.562	6.59e-17
AT1G79600	AT1G04440	0.054	6.802e-13
AT1G79600	AT1G05700	-0.025	3.56e-13
AT1G79600	AT1G06390	-0.043	1.644e-10
AT1G79600	AT1G07870	-0.033	1.656e-12
AT1G79600	AT1G11350	-0.028	6.471e-11
AT1G79600	AT1G11410	0.041	2.35e-23
AT1G79600	AT1G16160	-0.03	4.874e-12
AT1G79600	AT1G25390	-0.033	1.775e-10
AT1G79600	AT1G34300	0.044	2.555e-13
AT1G79600	AT1G35670	-0.048	8.458e-22
AT1G79600	AT1G49580	-0.039	1.315e-13
AT1G79600	AT1G51850	-0.024	3.801e-12
AT1G79600	AT1G52310	-0.041	2.312e-10
AT1G79600	AT1G53570	0.074	2.396e-22
AT1G79600	AT1G62400	-0.025	6.559e-10
AT1G79600	AT1G66150	0.035	2.27e-10
AT1G79600	AT1G68830	0.168	7.145e-217
AT1G79600	AT1G69220	-0.047	9.386e-10
AT1G79600	AT1G69910	-0.048	5.932e-26
AT1G79600	AT1G73660	-0.034	3.629e-10
AT1G79600	AT1G76360	0.044	1.197e-25
AT1G79600	AT1G78530	0.025	2.519e-13
AT1G79600	AT2G01820	0.047	1.956e-10
AT1G79600	AT2G16750	0.022	1.883e-13
AT1G79600	AT2G17220	0.049	2.9e-21
AT1G79600	AT2G17290	-0.037	1.986e-11
AT1G79600	AT2G19410	-0.04	3.99e-16
AT1G79600	AT2G20635	-0.035	5.066e-17
AT1G79600	AT2G23450	0.04	1.394e-12
AT1G79600	AT2G30040	0.019	1.34e-10
AT1G79600	AT2G30740	0.041	6.409e-14
AT1G79600	AT2G33170	-0.037	2.997e-15
AT1G79600	AT2G37840	-0.052	1.366e-15
AT1G79600	AT2G39660	0.038	1.041e-14
AT1G79600	AT2G41140	0.049	9.029e-14
AT1G79600	AT3G01090	-0.047	4.633e-10
AT1G79600	AT3G03770	0.05	1.214e-32
AT1G79600	AT3G04910	-0.041	2.29e-14
AT1G79600	AT3G05840	-0.066	1.61e-16
AT1G79600	AT3G06620	0.041	4.009e-11
AT1G79600	AT3G08680	-0.055	4.911e-18
AT1G79600	AT3G16030	0.027	1.539e-13
AT1G79600	AT3G21220	-0.038	1.158e-10
AT1G79600	AT3G26940	0.059	2.402e-13
AT1G79600	AT3G28450	0.055	8.847e-18
AT1G79600	AT3G47570	-0.023	9.185e-10
AT1G79600	AT3G56050	-0.052	3.914e-13
AT1G79600	AT3G59790	0.034	1.513e-10
AT1G79600	AT4G00970	0.017	3.242e-12
AT1G79600	AT4G08480	-0.034	8.668e-13
AT1G79600	AT4G08850	-0.052	8.641e-22
AT1G79600	AT4G11460	0.023	7.336e-23
AT1G79600	AT4G21380	0.025	3.119e-14
AT1G79600	AT4G23130	-0.03	1.595e-16
AT1G79600	AT4G23180	0.033	6.245e-18
AT1G79600	AT4G23290	0.032	9.329e-24
AT1G79600	AT4G23300	-0.036	4.077e-24
AT1G79600	AT4G23650	0.115	1.212e-42
AT1G79600	AT4G30520	0.032	5.586e-13
AT1G79600	AT4G32250	0.077	1.259e-48
AT1G79600	AT4G32710	0.035	1.035e-13
AT1G79600	AT4G36070	0.061	3.869e-11
AT1G79600	AT4G37250	-0.029	7.46e-12
AT1G79600	AT4G39400	0.053	2.651e-18
AT1G79600	AT5G01920	0.128	1.088e-127
AT1G79600	AT5G08590	0.074	3.066e-29
AT1G79600	AT5G14210	0.039	1.872e-14
AT1G79600	AT5G16000	-0.028	4.894e-10
AT1G79600	AT5G20480	0.039	6.395e-27
AT1G79600	AT5G21326	0.074	6.898e-26
AT1G79600	AT5G25440	-0.026	2.598e-12
AT1G79600	AT5G28080	0.019	8.188e-12
AT1G79600	AT5G35980	0.062	3.076e-10
AT1G79600	AT5G45820	0.028	2.396e-31
AT1G79600	AT5G46080	0.025	2.995e-11
AT1G79600	AT5G48380	-0.05	6.115e-12
AT1G79600	AT5G50180	-0.039	1.33e-10
AT1G79600	AT5G55910	0.086	1.578e-41
AT1G79600	AT5G56890	0.038	8.642e-11
AT1G79600	AT5G57630	0.028	2.585e-14
AT1G79600	AT5G58350	0.032	7.068e-14
AT1G79600	AT5G59270	0.04	4.693e-12
AT1G79600	AT5G61350	0.032	3.182e-20
AT1G79600	AT5G61560	-0.036	1.508e-19
AT1G79600	AT5G64960	0.078	2.839e-42
AT1G79600	AT5G66790	-0.035	6.163e-17
AT1G79600	AT5G67200	-0.03	1.995e-12
AT1G79610	intercept	0.667	6.452e-19
AT1G79610	AT1G01140	0.03	3.103e-16
AT1G79610	AT1G02970	0.031	1.331e-11
AT1G79610	AT1G09840	0.053	1.608e-11
AT1G79610	AT1G11130	0.036	2.034e-12
AT1G79610	AT1G14000	-0.062	5.674e-12
AT1G79610	AT1G18040	0.035	3.658e-11
AT1G79610	AT1G18150	-0.048	1.096e-10
AT1G79610	AT1G22870	0.052	2.556e-14
AT1G79610	AT1G23700	0.046	2.556e-12
AT1G79610	AT1G52310	0.068	6.072e-21
AT1G79610	AT1G53430	-0.037	5.457e-13
AT1G79610	AT1G53440	-0.028	1.604e-10
AT1G79610	AT1G60800	-0.057	2.653e-19
AT1G79610	AT1G61440	0.033	9.923e-21
AT1G79610	AT1G63430	0.063	1.325e-18
AT1G79610	AT1G63700	-0.069	5.773e-15
AT1G79610	AT1G65790	-0.029	5.432e-13
AT1G79610	AT1G66880	0.035	7.158e-12
AT1G79610	AT1G67510	-0.036	1.782e-14
AT1G79610	AT1G67890	0.058	6.082e-15
AT1G79610	AT1G70460	-0.031	2.862e-10
AT1G79610	AT1G72710	0.092	1.278e-18
AT1G79610	AT1G79640	0.04	6.058e-19
AT1G79610	AT2G01450	0.066	2.811e-23
AT1G79610	AT2G05940	-0.033	1.356e-13
AT1G79610	AT2G18170	0.054	4.294e-19
AT1G79610	AT2G19470	0.049	8.896e-10
AT1G79610	AT2G20850	0.035	1.428e-10
AT1G79610	AT2G23300	0.044	9.998e-24
AT1G79610	AT2G24360	0.063	1.261e-11
AT1G79610	AT2G26730	-0.064	3.126e-18
AT1G79610	AT2G32510	-0.02	3.267e-10
AT1G79610	AT2G33580	0.03	1.77e-11
AT1G79610	AT2G48010	0.036	1.413e-13
AT1G79610	AT3G02810	0.07	3.091e-16
AT1G79610	AT3G02880	0.068	3.602e-20
AT1G79610	AT3G03770	0.044	8.461e-21
AT1G79610	AT3G05050	0.062	9.992e-16
AT1G79610	AT3G08730	-0.073	1.415e-26
AT1G79610	AT3G10540	0.072	2.047e-25
AT1G79610	AT3G14840	-0.041	9.857e-11
AT1G79610	AT3G15890	0.039	1.29e-14
AT1G79610	AT3G17410	0.073	9.82e-17
AT1G79610	AT3G18040	0.052	3.757e-14
AT1G79610	AT3G20830	-0.03	5.642e-13
AT1G79610	AT3G21630	0.047	3.165e-10
AT1G79610	AT3G22750	-0.026	1.197e-15
AT1G79610	AT3G23310	-0.051	9.082e-12
AT1G79610	AT3G24550	-0.055	5.001e-14
AT1G79610	AT3G48750	-0.063	1.851e-13
AT1G79610	AT3G50530	0.049	1.63e-13
AT1G79610	AT3G51850	-0.067	2.819e-15
AT1G79610	AT3G58640	-0.056	4.885e-15
AT1G79610	AT3G61160	-0.022	7.546e-11
AT1G79610	AT3G61960	0.069	3.06e-21
AT1G79610	AT3G63260	0.052	2.871e-20
AT1G79610	AT4G00340	-0.07	1.783e-26
AT1G79610	AT4G02410	-0.027	7.746e-11
AT1G79610	AT4G02630	0.032	5.614e-12
AT1G79610	AT4G08500	0.049	2.058e-10
AT1G79610	AT4G11330	-0.038	7.573e-15
AT1G79610	AT4G18700	0.04	1.134e-12
AT1G79610	AT4G18710	-0.059	3.055e-11
AT1G79610	AT4G21380	0.026	5.528e-13
AT1G79610	AT4G21410	-0.048	2.327e-29
AT1G79610	AT4G32000	0.028	2.423e-12
AT1G79610	AT4G32660	0.082	2.549e-24
AT1G79610	AT4G34500	0.049	5.949e-21
AT1G79610	AT4G35600	-0.048	2.653e-17
AT1G79610	AT5G05160	-0.034	7.353e-13
AT1G79610	AT5G11410	0.037	1.158e-22
AT1G79610	AT5G19450	0.064	6.098e-14
AT1G79610	AT5G25440	0.026	5.184e-10
AT1G79610	AT5G38560	0.05	4.928e-11
AT1G79610	AT5G38990	0.033	4.806e-10
AT1G79610	AT5G39440	-0.088	1.872e-16
AT1G79610	AT5G44290	0.054	7.841e-11
AT1G79610	AT5G45840	-0.02	2.188e-11
AT1G79610	AT5G47750	-0.054	3.464e-12
AT1G79610	AT5G48380	-0.056	3.042e-12
AT1G79610	AT5G49760	0.036	8.81e-11
AT1G79610	AT5G50000	0.048	1.283e-10
AT1G79610	AT5G51350	0.04	7.038e-14
AT1G79610	AT5G53450	0.023	7.303e-16
AT1G79610	AT5G57610	-0.047	8.482e-14
AT1G79610	AT5G58950	0.061	1.56e-11
AT1G79610	AT5G65240	0.04	6.663e-12
AT1G79610	AT5G67280	-0.036	1.11e-15
AT1G79630	AT1G05100	0.025	3.611e-10
AT1G79630	AT1G07150	0.026	4.431e-12
AT1G79630	AT1G09600	0.036	3.402e-11
AT1G79630	AT1G12580	0.06	3.07e-11
AT1G79630	AT1G18040	0.038	6.238e-10
AT1G79630	AT1G28440	0.057	7.842e-14
AT1G79630	AT1G34210	0.039	1.102e-12
AT1G79630	AT1G34420	0.037	7.965e-14
AT1G79630	AT1G52310	0.062	3.168e-13
AT1G79630	AT1G53090	0.035	7.13e-10
AT1G79630	AT1G53430	0.066	1.543e-28
AT1G79630	AT1G54510	0.061	9.037e-22
AT1G79630	AT1G56720	0.034	1.656e-11
AT1G79630	AT1G57870	-0.077	8.979e-21
AT1G79630	AT1G60940	-0.051	5.176e-11
AT1G79630	AT1G61380	-0.038	4.364e-12
AT1G79630	AT1G63430	0.085	2.715e-24
AT1G79630	AT1G64630	0.048	1.338e-11
AT1G79630	AT1G66150	-0.061	1.519e-17
AT1G79630	AT1G74740	0.043	6.193e-12
AT1G79630	AT1G75820	-0.041	2.935e-13
AT1G79630	AT1G77280	0.045	1.086e-19
AT1G79630	AT2G07180	-0.051	2.147e-13
AT1G79630	AT2G23030	0.032	7.854e-16
AT1G79630	AT2G23070	-0.081	4.61e-13
AT1G79630	AT2G24360	0.088	9.235e-16
AT1G79630	AT2G30740	-0.05	1.377e-12
AT1G79630	AT2G35890	-0.044	9.678e-10
AT1G79630	AT2G39180	0.033	1.159e-10
AT1G79630	AT2G42640	0.035	9.894e-11
AT1G79630	AT3G04530	-0.027	6.949e-10
AT1G79630	AT3G04810	0.038	8.826e-10
AT1G79630	AT3G04910	-0.071	2.91e-24
AT1G79630	AT3G08760	0.05	1.281e-11
AT1G79630	AT3G12200	0.069	1.367e-15
AT1G79630	AT3G14720	-0.088	7.912e-36
AT1G79630	AT3G14840	-0.046	2.312e-10
AT1G79630	AT3G20410	0.058	1.472e-11
AT1G79630	AT3G22420	0.036	1.372e-11
AT1G79630	AT3G45860	-0.015	1.726e-11
AT1G79630	AT3G49670	-0.044	1.45e-13
AT1G79630	AT3G50530	-0.067	1.068e-17
AT1G79630	AT3G53380	0.039	6.299e-11
AT1G79630	AT4G00710	0.073	3.576e-15
AT1G79630	AT4G23200	0.029	3.528e-14
AT1G79630	AT4G24400	0.057	4.469e-11
AT1G79630	AT4G27300	0.029	3.554e-14
AT1G79630	AT4G29810	-0.1	2.928e-26
AT1G79630	AT4G34220	-0.036	2.518e-11
AT1G79630	AT4G36950	-0.024	3.045e-10
AT1G79630	AT5G01810	0.051	1.143e-20
AT1G79630	AT5G05160	-0.042	2.42e-14
AT1G79630	AT5G09890	-0.073	4.207e-14
AT1G79630	AT5G10290	0.08	6.362e-26
AT1G79630	AT5G10520	0.032	3.044e-14
AT1G79630	AT5G18190	0.084	6.072e-15
AT1G79630	AT5G20930	-0.046	6.235e-10
AT1G79630	AT5G25110	0.021	3.166e-13
AT1G79630	AT5G28290	-0.045	5.99e-13
AT1G79630	AT5G37790	0.052	3.781e-19
AT1G79630	AT5G38560	-0.063	1.634e-12
AT1G79630	AT5G40540	0.053	1.714e-28
AT1G79630	AT5G41990	-0.061	9.997e-12
AT1G79630	AT5G51350	0.047	2.131e-14
AT1G79630	AT5G55910	0.06	7.193e-13
AT1G79630	AT5G59670	-0.024	4.863e-14
AT1G79630	AT5G63930	-0.042	1.505e-10
AT1G79650	AT1G08650	-0.018	5.315e-11
AT1G79650	AT1G09840	0.082	4.5e-38
AT1G79650	AT1G10940	0.054	2.682e-17
AT1G79650	AT1G13350	-0.035	3.034e-15
AT1G79650	AT1G18040	0.036	5.965e-17
AT1G79650	AT1G18390	0.029	5.515e-14
AT1G79650	AT1G28390	-0.021	3.747e-10
AT1G79650	AT1G57870	-0.046	5.575e-16
AT1G79650	AT1G63700	0.052	2.996e-13
AT1G79650	AT1G66150	-0.037	5.014e-14
AT1G79650	AT1G66750	0.036	1.179e-16
AT1G79650	AT1G68830	-0.049	5.711e-25
AT1G79650	AT1G69910	0.038	1.398e-20
AT1G79650	AT1G71410	0.059	1.058e-18
AT1G79650	AT1G77720	0.044	4.53e-26
AT1G79650	AT2G01450	-0.034	1.283e-10
AT1G79650	AT2G11520	0.038	6.211e-11
AT1G79650	AT2G17530	0.053	4.748e-19
AT1G79650	AT2G23950	0.035	1.03e-16
AT1G79650	AT2G24360	0.052	3.697e-12
AT1G79650	AT2G30980	0.058	6.326e-15
AT1G79650	AT2G31010	0.026	2.153e-13
AT1G79650	AT2G35050	-0.057	2.963e-16
AT1G79650	AT2G42880	-0.051	3.849e-14
AT1G79650	AT2G43690	0.03	1.255e-17
AT1G79650	AT2G45910	0.034	1.205e-11
AT1G79650	AT2G46700	0.031	5.135e-11
AT1G79650	AT3G14720	-0.049	7.232e-24
AT1G79650	AT3G17410	0.076	1.775e-26
AT1G79650	AT3G17840	0.034	4.429e-15
AT1G79650	AT3G21220	0.053	2.501e-24
AT1G79650	AT3G21630	0.038	1.91e-10
AT1G79650	AT3G24550	-0.048	1.687e-16
AT1G79650	AT3G28040	-0.034	1.498e-17
AT1G79650	AT3G44850	0.039	6.272e-16
AT1G79650	AT3G45640	-0.032	1.89e-12
AT1G79650	AT3G51630	-0.042	2.005e-10
AT1G79650	AT3G51850	0.06	2.995e-18
AT1G79650	AT3G54180	0.044	6.621e-28
AT1G79650	AT3G58640	-0.037	2.644e-10
AT1G79650	AT3G59350	0.023	1.224e-10
AT1G79650	AT3G59410	0.038	1.903e-12
AT1G79650	AT3G62220	0.03	3.6e-11
AT1G79650	AT4G00720	0.054	2.483e-16
AT1G79650	AT4G02630	-0.024	3.361e-10
AT1G79650	AT4G08500	0.073	2.23e-32
AT1G79650	AT4G08800	-0.035	3.325e-11
AT1G79650	AT4G13020	-0.046	1.752e-14
AT1G79650	AT4G19110	0.089	9.977e-31
AT1G79650	AT4G23270	-0.035	2.663e-19
AT1G79650	AT4G23740	-0.038	3.946e-13
AT1G79650	AT4G29380	-0.036	4.109e-10
AT1G79650	AT4G29810	-0.052	2.363e-15
AT1G79650	AT4G32660	0.074	1.681e-30
AT1G79650	AT4G35500	0.035	5.765e-17
AT1G79650	AT4G38470	0.024	2.357e-10
AT1G79650	AT5G01950	-0.036	2.186e-12
AT1G79650	AT5G04510	0.06	4.503e-24
AT1G79650	AT5G08160	0.07	4.321e-28
AT1G79650	AT5G13160	0.05	1.583e-14
AT1G79650	AT5G14720	-0.058	2.34e-15
AT1G79650	AT5G22840	0.052	2.689e-30
AT1G79650	AT5G41180	0.034	2.942e-15
AT1G79650	AT5G43320	-0.071	1.211e-19
AT1G79650	AT5G44290	0.053	3.334e-15
AT1G79650	AT5G49660	-0.027	1.627e-10
AT1G79650	AT5G56040	0.026	4.262e-11
AT1G79650	AT5G64960	0.032	2.88e-10
AT1G79660	AT1G08590	0.089	3.43e-43
AT1G79660	AT1G14370	0.056	1.327e-21
AT1G79660	AT1G18160	0.07	1.186e-10
AT1G79660	AT1G18670	0.044	6.102e-13
AT1G79660	AT1G20650	0.045	7.117e-12
AT1G79660	AT1G29740	0.048	6.702e-21
AT1G79660	AT1G30270	0.054	7.963e-14
AT1G79660	AT1G49730	-0.044	9.302e-15
AT1G79660	AT1G69270	0.154	5.053e-195
AT1G79660	AT1G69730	0.037	3.569e-12
AT1G79660	AT1G73660	-0.047	2.723e-10
AT1G79660	AT1G75820	-0.048	1.116e-15
AT1G79660	AT1G79570	0.058	4.013e-10
AT1G79660	AT2G02220	0.047	4.726e-10
AT1G79660	AT2G05940	-0.057	1.696e-24
AT1G79660	AT2G11520	-0.061	7.94e-12
AT1G79660	AT2G17290	0.047	5.686e-10
AT1G79660	AT2G20635	-0.036	4.577e-10
AT1G79660	AT2G25880	0.052	2.083e-18
AT1G79660	AT2G26290	0.04	9.809e-15
AT1G79660	AT2G26730	0.098	1.703e-27
AT1G79660	AT2G31010	0.04	1.482e-13
AT1G79660	AT2G31500	0.086	4.798e-14
AT1G79660	AT2G33580	-0.037	2.697e-11
AT1G79660	AT2G34180	0.03	8.135e-11
AT1G79660	AT2G37840	-0.075	8.535e-17
AT1G79660	AT2G43790	0.157	1.296e-53
AT1G79660	AT2G47060	0.082	3.69e-30
AT1G79660	AT3G01090	0.077	2.073e-13
AT1G79660	AT3G03940	0.077	3.187e-10
AT1G79660	AT3G14350	0.051	1.823e-12
AT1G79660	AT3G17410	0.1	3.69e-20
AT1G79660	AT3G20410	-0.065	7.353e-13
AT1G79660	AT3G20830	0.033	1.83e-10
AT1G79660	AT3G28450	0.054	7.175e-10
AT1G79660	AT3G49670	0.054	1.639e-17
AT1G79660	AT3G53380	-0.067	9.013e-27
AT1G79660	AT3G57710	0.065	1.667e-30
AT1G79660	AT3G57770	0.031	5.897e-12
AT1G79660	AT3G59350	0.063	1.244e-31
AT1G79660	AT4G00720	-0.07	4.939e-12
AT1G79660	AT4G01370	0.076	3.193e-13
AT1G79660	AT4G02410	-0.043	3.91e-17
AT1G79660	AT4G03390	0.054	2.115e-10
AT1G79660	AT4G08800	-0.05	7.177e-10
AT1G79660	AT4G09570	-0.054	9.369e-12
AT1G79660	AT4G22130	0.061	8.276e-21
AT1G79660	AT4G22730	0.039	5.262e-16
AT1G79660	AT4G22940	0.042	3.726e-13
AT1G79660	AT4G23210	-0.034	4.447e-18
AT1G79660	AT4G23250	-0.033	8.096e-11
AT1G79660	AT4G23270	-0.04	2.622e-11
AT1G79660	AT4G23300	-0.034	5.215e-12
AT1G79660	AT4G23650	0.083	6.421e-13
AT1G79660	AT4G24400	0.061	2.446e-11
AT1G79660	AT4G26540	0.047	1.729e-22
AT1G79660	AT4G28650	0.038	2.233e-11
AT1G79660	AT4G31170	-0.078	1.02e-11
AT1G79660	AT4G32660	0.154	5.214e-54
AT1G79660	AT4G33950	-0.039	3.476e-12
AT1G79660	AT5G01560	-0.049	4.547e-12
AT1G79660	AT5G01850	0.046	7.144e-14
AT1G79660	AT5G03320	-0.054	3.908e-12
AT1G79660	AT5G10290	-0.05	6.135e-10
AT1G79660	AT5G13290	0.067	2.128e-33
AT1G79660	AT5G14720	-0.071	3.307e-10
AT1G79660	AT5G18190	-0.082	5.683e-13
AT1G79660	AT5G19450	-0.094	9.072e-19
AT1G79660	AT5G20050	0.042	2.91e-10
AT1G79660	AT5G23580	-0.046	7.319e-14
AT1G79660	AT5G24430	-0.057	4.705e-13
AT1G79660	AT5G40440	0.056	3.136e-18
AT1G79660	AT5G44290	0.073	1.642e-12
AT1G79660	AT5G47070	0.037	3.496e-10
AT1G79660	AT5G55910	0.058	4.144e-11
AT1G79660	AT5G57630	-0.035	1.198e-12
AT1G79660	AT5G63410	0.065	3.346e-22
AT1G79660	AT5G65710	-0.054	5.402e-19
AT1G79690	intercept	0.722	7.103e-29
AT1G79690	AT1G01540	-0.061	1.731e-20
AT1G79690	AT1G01560	0.021	5.024e-11
AT1G79690	AT1G07870	0.05	7.135e-29
AT1G79690	AT1G07880	0.025	4.319e-12
AT1G79690	AT1G08590	0.032	2.659e-12
AT1G79690	AT1G09970	-0.034	3.601e-12
AT1G79690	AT1G10850	-0.03	4.231e-10
AT1G79690	AT1G14000	0.106	1.301e-42
AT1G79690	AT1G21240	-0.019	2.128e-11
AT1G79690	AT1G21590	0.036	4.655e-13
AT1G79690	AT1G26970	-0.028	2.282e-10
AT1G79690	AT1G27190	-0.041	1.191e-11
AT1G79690	AT1G28440	0.042	1.902e-13
AT1G79690	AT1G34300	-0.045	1.107e-14
AT1G79690	AT1G45160	0.077	6.939e-32
AT1G79690	AT1G49730	0.043	1.895e-26
AT1G79690	AT1G50700	-0.029	3.338e-12
AT1G79690	AT1G51660	0.043	3.105e-17
AT1G79690	AT1G51800	0.021	1.105e-10
AT1G79690	AT1G51805	0.026	2.173e-11
AT1G79690	AT1G51860	-0.02	1.677e-10
AT1G79690	AT1G53430	0.036	2.786e-16
AT1G79690	AT1G54510	-0.032	4.788e-12
AT1G79690	AT1G55200	-0.022	1.813e-11
AT1G79690	AT1G56720	-0.041	3.153e-28
AT1G79690	AT1G59580	0.07	2.823e-27
AT1G79690	AT1G60940	-0.059	1.793e-24
AT1G79690	AT1G61390	0.024	7.983e-12
AT1G79690	AT1G61440	0.025	3.323e-16
AT1G79690	AT1G66150	-0.05	5.349e-21
AT1G79690	AT1G66460	0.026	3.972e-11
AT1G79690	AT1G67720	0.038	4.31e-14
AT1G79690	AT1G68400	0.032	1.176e-14
AT1G79690	AT1G68830	0.049	4.996e-22
AT1G79690	AT1G70530	0.033	1.205e-12
AT1G79690	AT1G72760	0.022	8.833e-10
AT1G79690	AT1G75640	0.025	8.872e-11
AT1G79690	AT1G79670	0.037	6.44e-16
AT1G79690	AT1G79680	0.041	6.136e-32
AT1G79690	AT1G80640	-0.033	1.315e-13
AT1G79690	AT2G02220	0.045	4.481e-17
AT1G79690	AT2G02780	0.032	5.454e-17
AT1G79690	AT2G16750	0.018	3.971e-10
AT1G79690	AT2G17520	0.055	2.812e-17
AT1G79690	AT2G18890	-0.022	5.475e-10
AT1G79690	AT2G23080	0.038	6.298e-10
AT1G79690	AT2G24130	-0.035	2.79e-13
AT1G79690	AT2G26330	0.024	3.194e-10
AT1G79690	AT2G31800	-0.053	1.938e-20
AT1G79690	AT2G32850	0.072	2.964e-21
AT1G79690	AT2G34650	0.02	1.005e-10
AT1G79690	AT2G37710	-0.044	3.547e-21
AT1G79690	AT2G42880	0.045	4.993e-10
AT1G79690	AT3G01490	0.024	1.617e-14
AT1G79690	AT3G03770	0.034	2.63e-17
AT1G79690	AT3G08730	-0.037	2.528e-10
AT1G79690	AT3G10660	-0.034	1.362e-19
AT1G79690	AT3G12200	0.04	2.938e-10
AT1G79690	AT3G14840	-0.047	2.908e-18
AT1G79690	AT3G17410	0.052	1.324e-11
AT1G79690	AT3G18750	0.028	1.189e-10
AT1G79690	AT3G19100	0.049	1.988e-25
AT1G79690	AT3G25840	0.046	6.591e-15
AT1G79690	AT3G44850	-0.042	4.413e-16
AT1G79690	AT3G45640	-0.042	1.659e-18
AT1G79690	AT3G51850	-0.049	2.425e-11
AT1G79690	AT3G53570	-0.041	6.076e-11
AT1G79690	AT3G55450	-0.046	3.989e-21
AT1G79690	AT3G58640	-0.039	3.507e-10
AT1G79690	AT3G58690	0.029	8.337e-11
AT1G79690	AT4G00330	-0.033	1.788e-13
AT1G79690	AT4G00720	0.1	2.151e-45
AT1G79690	AT4G02420	0.025	1.106e-11
AT1G79690	AT4G04720	0.054	2.913e-13
AT1G79690	AT4G19110	0.06	3.624e-13
AT1G79690	AT4G22130	0.045	4.287e-23
AT1G79690	AT4G23190	-0.03	4.697e-16
AT1G79690	AT4G23220	-0.019	2.191e-11
AT1G79690	AT4G23250	-0.03	5.27e-17
AT1G79690	AT4G23740	-0.042	6.415e-14
AT1G79690	AT4G25390	-0.035	3.813e-23
AT1G79690	AT4G28350	-0.023	8.506e-12
AT1G79690	AT4G30960	0.034	2.833e-14
AT1G79690	AT4G32300	-0.038	3.871e-16
AT1G79690	AT4G33950	0.032	5.927e-16
AT1G79690	AT4G35230	-0.054	1.141e-14
AT1G79690	AT4G38470	0.037	2.801e-19
AT1G79690	AT4G39400	-0.037	1.248e-10
AT1G79690	AT5G03640	0.024	1.16e-11
AT1G79690	AT5G08160	0.052	5.317e-14
AT1G79690	AT5G10020	-0.056	8.705e-21
AT1G79690	AT5G10290	0.051	1.587e-19
AT1G79690	AT5G18500	0.05	1.164e-14
AT1G79690	AT5G19450	0.047	2.97e-10
AT1G79690	AT5G21326	0.05	1.76e-13
AT1G79690	AT5G24430	0.04	6.838e-13
AT1G79690	AT5G35370	-0.029	1.057e-12
AT1G79690	AT5G35410	-0.034	5.835e-13
AT1G79690	AT5G35960	0.042	2.449e-27
AT1G79690	AT5G40380	-0.022	7.449e-10
AT1G79690	AT5G41180	0.034	1.765e-13
AT1G79690	AT5G45820	-0.018	8.881e-15
AT1G79690	AT5G47070	-0.029	1.221e-12
AT1G79690	AT5G49760	0.037	4.529e-15
AT1G79690	AT5G50180	0.049	2.586e-17
AT1G79690	AT5G50860	0.043	6.49e-15
AT1G79690	AT5G55910	0.068	3.528e-28
AT1G79690	AT5G56040	0.028	7.116e-11
AT1G79690	AT5G57035	-0.035	5.262e-10
AT1G79690	AT5G57630	0.027	7.801e-15
AT1G79690	AT5G58300	-0.037	6.471e-15
AT1G79690	AT5G58380	-0.043	2.545e-16
AT1G79690	AT5G58540	-0.035	5.429e-18
AT1G79690	AT5G58950	-0.066	2.685e-17
AT1G79690	AT5G60300	0.031	1.306e-14
AT1G79690	AT5G65530	0.031	9.428e-24
AT1G79690	AT5G66790	-0.032	1.008e-15
AT1G79690	AT5G66850	-0.04	2.331e-12
AT1G79690	AT5G66880	-0.027	8.96e-10
AT1G79700	AT1G06840	0.096	8.149e-23
AT1G79700	AT1G07570	0.051	6.442e-10
AT1G79700	AT1G09970	-0.071	3.884e-13
AT1G79700	AT1G12680	-0.077	6.964e-10
AT1G79700	AT1G14390	0.047	3.101e-10
AT1G79700	AT1G20650	0.063	1.694e-11
AT1G79700	AT1G21590	-0.07	3.672e-12
AT1G79700	AT1G29720	0.041	5.89e-16
AT1G79700	AT1G52310	0.093	1.819e-13
AT1G79700	AT1G55200	-0.044	1.274e-11
AT1G79700	AT1G60630	-0.072	3.188e-28
AT1G79700	AT1G60940	-0.096	1.244e-16
AT1G79700	AT1G62950	-0.051	1.704e-10
AT1G79700	AT1G67000	-0.038	8.164e-10
AT1G79700	AT1G69220	0.122	3.842e-16
AT1G79700	AT1G71410	-0.092	1.697e-10
AT1G79700	AT1G72180	0.051	2.751e-11
AT1G79700	AT1G73500	0.048	3.682e-15
AT1G79700	AT1G74740	0.064	5.379e-12
AT1G79700	AT1G76040	-0.053	6.879e-12
AT1G79700	AT1G78530	0.047	1.2e-12
AT1G79700	AT2G17520	-0.135	3.495e-25
AT1G79700	AT2G17700	0.08	2.498e-13
AT1G79700	AT2G19190	0.034	1.334e-10
AT1G79700	AT2G20300	0.085	1.059e-12
AT1G79700	AT2G23080	0.084	7.113e-12
AT1G79700	AT2G23950	-0.056	7.609e-10
AT1G79700	AT2G28940	0.113	3.661e-31
AT1G79700	AT2G30040	-0.046	2.317e-15
AT1G79700	AT2G31010	0.052	6.575e-12
AT1G79700	AT2G31800	0.153	4.097e-40
AT1G79700	AT2G32800	0.07	8.535e-22
AT1G79700	AT2G32850	-0.116	3.106e-14
AT1G79700	AT2G41140	0.087	1.202e-11
AT1G79700	AT3G01490	0.082	4.935e-39
AT1G79700	AT3G04910	0.074	1.027e-12
AT1G79700	AT3G08680	-0.087	1.166e-12
AT1G79700	AT3G10540	-0.081	2.017e-11
AT1G79700	AT3G13065	0.059	6.153e-25
AT1G79700	AT3G13690	0.088	8.277e-16
AT1G79700	AT3G20860	0.072	7.457e-21
AT1G79700	AT3G22420	0.053	2.814e-11
AT1G79700	AT3G24550	0.129	3.25e-24
AT1G79700	AT3G28690	-0.086	4.201e-11
AT1G79700	AT3G45780	0.056	4.488e-13
AT1G79700	AT3G59420	0.061	5.157e-12
AT1G79700	AT4G01330	0.121	2.839e-36
AT1G79700	AT4G01370	-0.117	1.273e-15
AT1G79700	AT4G21380	-0.057	3.711e-19
AT1G79700	AT4G21410	-0.048	8.339e-11
AT1G79700	AT4G21940	-0.056	4.124e-18
AT1G79700	AT4G22730	0.047	7.971e-12
AT1G79700	AT4G23210	0.034	7.906e-10
AT1G79700	AT4G29810	-0.102	5.3e-13
AT1G79700	AT4G35500	-0.057	2.308e-10
AT1G79700	AT4G38470	0.214	4.361e-148
AT1G79700	AT5G01020	0.107	5.522e-15
AT1G79700	AT5G03320	0.114	1.455e-25
AT1G79700	AT5G10930	-0.052	6.918e-14
AT1G79700	AT5G16590	-0.1	2.266e-22
AT1G79700	AT5G24080	0.039	1.405e-11
AT1G79700	AT5G24360	-0.096	2.926e-14
AT1G79700	AT5G41990	0.101	3.276e-14
AT1G79700	AT5G44290	0.147	4.677e-24
AT1G79700	AT5G45780	-0.05	6.479e-10
AT1G79700	AT5G46330	0.035	7.568e-11
AT1G79700	AT5G50860	-0.09	1.094e-15
AT1G79700	AT5G53450	-0.046	2.677e-20
AT1G79700	AT5G61560	0.076	2.456e-23
AT1G79700	AT5G63410	-0.074	4.556e-15
AT1G79700	AT5G64960	-0.091	2.095e-16
AT1G79710	AT1G03930	-0.078	9.862e-16
AT1G79710	AT1G09840	-0.077	6.162e-12
AT1G79710	AT1G16110	-0.04	6.623e-10
AT1G79710	AT1G30570	0.053	1.498e-11
AT1G79710	AT1G70530	0.217	9.426e-174
AT1G79710	AT1G73500	0.058	6.972e-32
AT1G79710	AT1G73670	0.083	9.494e-20
AT1G79710	AT1G78290	-0.029	1.856e-11
AT1G79710	AT1G80640	0.054	9.932e-14
AT1G79710	AT2G01450	0.059	6.293e-10
AT1G79710	AT2G02800	0.079	3.507e-17
AT1G79710	AT2G18890	-0.037	3.031e-10
AT1G79710	AT2G20850	0.055	1.58e-12
AT1G79710	AT2G23450	-0.058	9.634e-11
AT1G79710	AT2G32510	-0.035	1.527e-14
AT1G79710	AT2G37050	-0.076	2.756e-18
AT1G79710	AT2G43850	-0.054	2.246e-11
AT1G79710	AT2G45910	0.071	1.614e-15
AT1G79710	AT3G01840	0.038	1.682e-14
AT1G79710	AT3G04690	0.046	1.892e-12
AT1G79710	AT3G04810	0.059	1.357e-14
AT1G79710	AT3G08720	-0.043	5.674e-10
AT1G79710	AT3G17510	-0.044	2.236e-12
AT1G79710	AT3G25250	0.071	3.776e-57
AT1G79710	AT3G55950	-0.04	1.919e-10
AT1G79710	AT3G57750	0.05	2.796e-10
AT1G79710	AT3G58640	-0.086	7.669e-17
AT1G79710	AT4G02410	0.046	7.79e-15
AT1G79710	AT4G21390	-0.045	9.123e-16
AT1G79710	AT4G23050	0.062	1.752e-19
AT1G79710	AT4G26070	-0.072	2.236e-20
AT1G79710	AT4G30520	-0.048	1.175e-11
AT1G79710	AT4G32710	-0.047	2.315e-10
AT1G79710	AT5G03140	-0.056	4.567e-16
AT1G79710	AT5G16590	-0.052	8.276e-10
AT1G79710	AT5G20480	0.044	2.124e-14
AT1G79710	AT5G44100	-0.141	6.186e-25
AT1G79710	AT5G51770	0.049	1.583e-10
AT1G79710	AT5G56890	0.057	6.95e-10
AT1G79710	AT5G57630	-0.062	6.69e-27
AT1G79710	AT5G58350	-0.044	2.172e-10
AT1G79710	AT5G60550	0.072	4.405e-10
AT1G79710	AT5G61570	0.061	1.5e-22
AT1G79710	AT5G63370	0.072	4.109e-10
AT1G79710	AT5G63710	0.046	7.609e-10
AT1G79710	AT5G63930	0.057	7.613e-13
AT1G79720	AT1G12460	0.05	2.136e-15
AT1G79720	AT1G12580	-0.079	1.69e-15
AT1G79720	AT1G14370	0.038	3.914e-10
AT1G79720	AT1G48210	-0.058	1.534e-16
AT1G79720	AT1G60800	-0.061	5.097e-14
AT1G79720	AT1G64210	0.042	5.743e-12
AT1G79720	AT1G65800	-0.03	1.017e-11
AT1G79720	AT1G67580	0.102	1.888e-19
AT1G79720	AT1G69270	0.038	1.366e-12
AT1G79720	AT1G69730	0.038	1.022e-11
AT1G79720	AT1G70520	-0.07	6.72e-20
AT1G79720	AT1G72180	0.061	3.057e-27
AT1G79720	AT1G74330	0.041	1.336e-10
AT1G79720	AT1G75820	0.039	4.166e-10
AT1G79720	AT1G80640	0.054	1.982e-16
AT1G79720	AT2G02800	0.075	7.875e-19
AT1G79720	AT2G05940	0.049	2.411e-17
AT1G79720	AT2G07180	0.07	3.36e-20
AT1G79720	AT2G17220	-0.046	5.453e-10
AT1G79720	AT2G23950	-0.045	1.712e-11
AT1G79720	AT2G28940	-0.052	2.006e-13
AT1G79720	AT2G28970	0.045	1.787e-11
AT1G79720	AT2G31880	0.04	9.328e-12
AT1G79720	AT2G40270	-0.056	2.658e-13
AT1G79720	AT2G40860	0.053	4.69e-14
AT1G79720	AT2G47060	0.063	2.487e-17
AT1G79720	AT3G01840	0.032	1.169e-12
AT1G79720	AT3G10540	0.061	6.781e-12
AT1G79720	AT3G14350	0.051	1.418e-11
AT1G79720	AT3G17750	0.072	2.7e-12
AT1G79720	AT3G19100	-0.053	3.505e-14
AT1G79720	AT3G19700	0.104	2.039e-16
AT1G79720	AT3G23000	-0.046	7.532e-15
AT1G79720	AT3G25250	0.025	1.774e-10
AT1G79720	AT3G25490	0.06	5.595e-13
AT1G79720	AT3G28040	0.044	3.124e-12
AT1G79720	AT3G44850	-0.079	1.014e-24
AT1G79720	AT3G45440	-0.029	1.059e-10
AT1G79720	AT3G54030	-0.055	3.196e-16
AT1G79720	AT3G55950	-0.036	2.905e-10
AT1G79720	AT3G57530	-0.086	2.94e-25
AT1G79720	AT3G58690	0.054	3.621e-16
AT1G79720	AT4G04695	-0.04	2.938e-10
AT1G79720	AT4G14340	0.108	5.689e-30
AT1G79720	AT4G18700	0.053	3.409e-13
AT1G79720	AT4G21390	-0.033	3.903e-11
AT1G79720	AT4G21410	-0.04	1.569e-13
AT1G79720	AT4G26070	-0.061	2.111e-18
AT1G79720	AT4G28860	-0.081	1.247e-16
AT1G79720	AT4G30520	-0.04	2.894e-10
AT1G79720	AT4G31110	-0.036	2.099e-10
AT1G79720	AT4G32660	0.078	2.102e-14
AT1G79720	AT4G35600	-0.046	1.634e-10
AT1G79720	AT4G35780	0.062	1.268e-14
AT1G79720	AT5G01020	-0.082	5.474e-16
AT1G79720	AT5G02290	0.072	2.023e-15
AT1G79720	AT5G07140	-0.039	7.437e-11
AT1G79720	AT5G07180	-0.034	2.268e-10
AT1G79720	AT5G11400	0.09	6.255e-13
AT1G79720	AT5G13530	-0.069	1.162e-12
AT1G79720	AT5G20480	0.033	3.364e-10
AT1G79720	AT5G21222	-0.048	2.821e-11
AT1G79720	AT5G22840	-0.068	1.141e-20
AT1G79720	AT5G24080	0.028	1.877e-11
AT1G79720	AT5G25930	0.05	4.375e-19
AT1G79720	AT5G26751	0.11	4.893e-23
AT1G79720	AT5G38280	-0.034	6.065e-14
AT1G79720	AT5G50000	0.061	1.126e-10
AT1G79720	AT5G59010	0.075	3.807e-30
AT1G79720	AT5G65240	0.049	3.168e-11
AT1G79720	AT5G65700	-0.068	3.143e-14
AT1G79730	AT1G06840	-0.034	6.564e-16
AT1G79730	AT1G15530	0.036	9.107e-25
AT1G79730	AT1G18890	0.031	3.536e-12
AT1G79730	AT1G26150	0.026	2.372e-11
AT1G79730	AT1G27190	-0.034	3.026e-11
AT1G79730	AT1G30270	0.027	7.81e-10
AT1G79730	AT1G35670	-0.028	1.616e-11
AT1G79730	AT1G49580	0.044	5.158e-24
AT1G79730	AT1G60800	-0.041	1.145e-18
AT1G79730	AT1G63500	-0.046	9.796e-16
AT1G79730	AT1G63700	0.047	1.016e-12
AT1G79730	AT1G64630	0.028	3.781e-10
AT1G79730	AT1G69220	0.082	5.644e-38
AT1G79730	AT1G70460	0.032	1.46e-18
AT1G79730	AT1G79570	0.055	8.01e-23
AT1G79730	AT2G20050	-0.036	8.206e-11
AT1G79730	AT2G23080	0.038	3.099e-13
AT1G79730	AT2G25760	0.066	8.304e-26
AT1G79730	AT2G25790	0.021	3.363e-11
AT1G79730	AT2G30740	0.035	1.342e-14
AT1G79730	AT2G30980	0.056	2.523e-16
AT1G79730	AT2G31800	-0.034	4.037e-12
AT1G79730	AT2G35050	0.047	1.659e-13
AT1G79730	AT3G03940	0.061	4.671e-17
AT1G79730	AT3G10540	0.035	9.004e-12
AT1G79730	AT3G18040	0.036	9.853e-13
AT1G79730	AT3G20410	0.037	1.68e-11
AT1G79730	AT3G23750	-0.05	2.377e-18
AT1G79730	AT3G24550	0.08	5.9e-50
AT1G79730	AT3G28690	0.053	9.232e-22
AT1G79730	AT3G29160	0.052	1.955e-19
AT1G79730	AT3G54030	-0.025	2.065e-10
AT1G79730	AT3G55450	-0.028	4.096e-11
AT1G79730	AT3G58760	0.054	7.83e-27
AT1G79730	AT4G00330	0.026	3.358e-11
AT1G79730	AT4G00340	0.034	1.563e-12
AT1G79730	AT4G00710	0.038	5.757e-11
AT1G79730	AT4G00720	-0.037	5.27e-10
AT1G79730	AT4G04740	-0.036	1.557e-16
AT1G79730	AT4G23650	0.102	9.696e-50
AT1G79730	AT4G25390	-0.021	3.555e-12
AT1G79730	AT4G28860	0.035	5.704e-10
AT1G79730	AT4G31170	-0.09	2.232e-38
AT1G79730	AT4G32250	-0.029	3.567e-11
AT1G79730	AT4G32710	0.037	6.56e-22
AT1G79730	AT5G01920	0.046	1.298e-25
AT1G79730	AT5G03730	0.045	2.023e-15
AT1G79730	AT5G04510	0.042	2.37e-14
AT1G79730	AT5G10270	0.035	5.588e-12
AT1G79730	AT5G13160	0.048	7.133e-16
AT1G79730	AT5G22840	0.063	5.298e-51
AT1G79730	AT5G23170	-0.022	1.456e-12
AT1G79730	AT5G24360	-0.04	4.395e-14
AT1G79730	AT5G26751	0.044	5.182e-12
AT1G79730	AT5G38280	-0.022	3.984e-17
AT1G79730	AT5G38560	0.089	1.536e-55
AT1G79730	AT5G45430	-0.038	1.648e-12
AT1G79730	AT5G45800	0.028	3.99e-14
AT1G79730	AT5G46330	0.016	5.571e-12
AT1G79730	AT5G47750	0.048	1.82e-16
AT1G79730	AT5G50180	-0.058	1.647e-31
AT1G79730	AT5G50860	0.038	3.273e-15
AT1G79730	AT5G55910	0.038	2.864e-13
AT1G79730	AT5G56890	0.044	1.628e-20
AT1G79730	AT5G58540	0.024	4.778e-12
AT1G79730	AT5G60900	-0.021	1.406e-11
AT1G79730	AT5G63940	0.032	3.375e-10
AT1G79740	AT1G05700	0.023	1.947e-10
AT1G79740	AT1G22870	0.043	2.411e-11
AT1G79740	AT1G26150	0.052	6.145e-26
AT1G79740	AT1G54610	0.079	1.839e-17
AT1G79740	AT1G57870	0.06	1.792e-19
AT1G79740	AT1G68400	0.044	2.737e-22
AT1G79740	AT1G79670	-0.031	6.008e-10
AT1G79740	AT2G01820	-0.076	2.903e-22
AT1G79740	AT2G42880	0.054	1.197e-11
AT1G79740	AT2G43790	-0.067	1.304e-17
AT1G79740	AT2G45910	0.042	1.553e-12
AT1G79740	AT3G01300	0.068	1.903e-28
AT1G79740	AT3G04690	0.036	5.587e-17
AT1G79740	AT3G04910	0.047	1.088e-16
AT1G79740	AT3G05840	-0.058	6.416e-12
AT1G79740	AT3G17510	-0.028	4.848e-11
AT1G79740	AT3G27560	0.041	5.255e-11
AT1G79740	AT3G45780	-0.029	3.74e-12
AT1G79740	AT3G57120	0.037	2.05e-12
AT1G79740	AT3G59350	-0.035	1.993e-17
AT1G79740	AT3G59750	-0.024	9.856e-13
AT1G79740	AT4G02410	0.025	2.591e-10
AT1G79740	AT4G25390	-0.027	6.287e-12
AT1G79740	AT4G28860	0.047	7.577e-11
AT1G79740	AT4G29180	0.032	4.56e-10
AT1G79740	AT4G32660	0.048	3.096e-10
AT1G79740	AT5G01020	0.046	8.569e-10
AT1G79740	AT5G01950	0.042	3.999e-12
AT1G79740	AT5G04510	0.045	1.522e-10
AT1G79740	AT5G08590	-0.046	4.268e-11
AT1G79740	AT5G10270	0.051	1.709e-15
AT1G79740	AT5G11020	0.031	1.841e-12
AT1G79740	AT5G12480	0.05	1.816e-11
AT1G79740	AT5G44100	-0.093	6.84e-25
AT1G79740	AT5G45780	0.03	1.364e-11
AT1G79740	AT5G48380	-0.049	2.289e-10
AT1G79740	AT5G57610	0.059	1.722e-23
AT1G79740	AT5G58950	0.058	1.136e-11
AT1G79750	intercept	1.425	3.151e-155
AT1G79750	AT1G02970	0.02	6.32e-10
AT1G79750	AT1G03740	-0.039	1.613e-14
AT1G79750	AT1G05100	0.015	2.108e-10
AT1G79750	AT1G05700	0.021	3.813e-15
AT1G79750	AT1G06700	0.037	8.761e-10
AT1G79750	AT1G07570	0.04	1.803e-32
AT1G79750	AT1G09970	-0.027	1.887e-11
AT1G79750	AT1G12460	-0.024	1.165e-11
AT1G79750	AT1G14000	-0.05	2.985e-15
AT1G79750	AT1G16270	0.04	1.308e-18
AT1G79750	AT1G18670	-0.023	1.198e-10
AT1G79750	AT1G23540	0.022	9.803e-10
AT1G79750	AT1G28440	0.032	4.702e-12
AT1G79750	AT1G29740	-0.019	2.771e-10
AT1G79750	AT1G48220	-0.042	7.246e-10
AT1G79750	AT1G48480	0.029	1.314e-17
AT1G79750	AT1G53090	-0.033	3.318e-21
AT1G79750	AT1G53430	-0.024	6.894e-11
AT1G79750	AT1G60800	-0.029	8.689e-11
AT1G79750	AT1G66830	0.027	4.789e-21
AT1G79750	AT1G68830	0.028	1.707e-11
AT1G79750	AT1G69270	-0.018	4.827e-10
AT1G79750	AT1G71410	0.043	3.747e-13
AT1G79750	AT1G72710	0.046	7.817e-10
AT1G79750	AT2G01450	0.034	1.107e-12
AT1G79750	AT2G02800	-0.033	1.337e-12
AT1G79750	AT2G28590	-0.021	8.185e-11
AT1G79750	AT2G31800	-0.044	3.286e-21
AT1G79750	AT2G35050	0.044	1.935e-12
AT1G79750	AT2G42880	-0.057	1.106e-21
AT1G79750	AT2G44830	-0.027	4.718e-14
AT1G79750	AT2G48010	0.036	1.861e-25
AT1G79750	AT3G03940	0.043	8.17e-10
AT1G79750	AT3G04810	-0.043	3.104e-30
AT1G79750	AT3G04910	-0.03	7.02e-13
AT1G79750	AT3G09010	0.029	1.769e-20
AT1G79750	AT3G13065	0.023	1.245e-23
AT1G79750	AT3G13690	0.035	8.058e-15
AT1G79750	AT3G15220	-0.033	2.388e-12
AT1G79750	AT3G17410	0.051	4.323e-16
AT1G79750	AT3G20410	0.033	2.615e-10
AT1G79750	AT3G23000	0.032	4.177e-23
AT1G79750	AT3G23340	-0.028	6.357e-20
AT1G79750	AT3G24240	-0.022	7.743e-12
AT1G79750	AT3G24550	0.033	2.605e-10
AT1G79750	AT3G27560	-0.036	8.233e-15
AT1G79750	AT3G48750	0.062	2.326e-24
AT1G79750	AT3G55450	0.029	2.074e-12
AT1G79750	AT3G57710	-0.023	2.394e-12
AT1G79750	AT3G59410	0.044	9.91e-21
AT1G79750	AT3G63260	0.04	4.305e-23
AT1G79750	AT4G00710	0.081	5.882e-47
AT1G79750	AT4G00720	0.105	1.986e-72
AT1G79750	AT4G04570	0.02	5.746e-17
AT1G79750	AT4G08800	-0.036	5.743e-15
AT1G79750	AT4G10730	-0.038	3.634e-14
AT1G79750	AT4G11460	0.018	1.452e-21
AT1G79750	AT4G14350	-0.035	1.181e-11
AT1G79750	AT4G14580	-0.02	1.693e-16
AT1G79750	AT4G17660	0.026	5.137e-18
AT1G79750	AT4G18700	-0.038	1.215e-21
AT1G79750	AT4G19110	0.104	3.144e-53
AT1G79750	AT4G21230	0.02	3.637e-12
AT1G79750	AT4G22130	-0.025	5.641e-11
AT1G79750	AT4G23320	-0.022	1.79e-10
AT1G79750	AT4G23650	0.115	3.925e-67
AT1G79750	AT4G28540	0.061	2.736e-24
AT1G79750	AT4G28650	0.026	7.822e-16
AT1G79750	AT4G31170	-0.062	1.021e-20
AT1G79750	AT4G32250	0.034	1.642e-16
AT1G79750	AT4G34220	0.029	3.231e-18
AT1G79750	AT4G35600	-0.027	1.887e-11
AT1G79750	AT4G38470	0.024	3.41e-13
AT1G79750	AT5G01020	0.041	2.113e-13
AT1G79750	AT5G01920	0.082	7.798e-83
AT1G79750	AT5G03140	0.028	2.011e-15
AT1G79750	AT5G03730	0.045	1.385e-16
AT1G79750	AT5G06740	-0.028	2.402e-18
AT1G79750	AT5G13290	-0.025	9.609e-15
AT1G79750	AT5G14640	0.036	2.43e-21
AT1G79750	AT5G14720	0.06	4.836e-20
AT1G79750	AT5G18500	0.066	3.937e-34
AT1G79750	AT5G20050	0.024	6.351e-10
AT1G79750	AT5G22840	-0.031	1.686e-14
AT1G79750	AT5G25110	-0.021	1.212e-30
AT1G79750	AT5G25930	0.02	1.193e-10
AT1G79750	AT5G35580	-0.025	3.601e-18
AT1G79750	AT5G38280	0.019	2.789e-14
AT1G79750	AT5G40540	0.025	1.215e-17
AT1G79750	AT5G41260	-0.028	9.162e-10
AT1G79750	AT5G43020	0.028	1.27e-16
AT1G79750	AT5G44700	-0.019	3.928e-11
AT1G79750	AT5G45780	0.03	3.197e-20
AT1G79750	AT5G45820	-0.018	2.051e-21
AT1G79750	AT5G47750	0.086	2.191e-53
AT1G79750	AT5G48380	-0.047	5.567e-16
AT1G79750	AT5G49660	-0.031	8.69e-17
AT1G79750	AT5G49760	0.029	2.891e-13
AT1G79750	AT5G53890	-0.028	8.846e-14
AT1G79750	AT5G55560	-0.021	1.181e-14
AT1G79750	AT5G56040	-0.023	7.877e-11
AT1G79750	AT5G56790	-0.025	9.769e-11
AT1G79750	AT5G56890	0.04	8.543e-18
AT1G79750	AT5G58140	-0.031	3.432e-17
AT1G79750	AT5G58540	0.031	1.046e-19
AT1G79750	AT5G58950	0.053	1.012e-16
AT1G79750	AT5G59680	0.018	1.285e-21
AT1G79750	AT5G60550	-0.037	2.263e-10
AT1G79750	AT5G63710	0.031	1.223e-16
AT1G79750	AT5G65710	0.03	9.608e-18
AT1G79750	AT5G66210	0.029	1.854e-10
AT1G79750	AT5G66880	0.028	1.026e-14
AT1G79750	AT5G67280	-0.021	1.228e-10
AT1G79750	AT5G67380	0.081	3.141e-38
AT1G79760	AT1G18350	-0.051	2.409e-13
AT1G79760	AT1G34110	-0.056	1.308e-10
AT1G79760	AT1G48480	-0.045	1.788e-10
AT1G79760	AT1G49160	-0.034	5.626e-10
AT1G79760	AT1G51170	0.06	2.66e-21
AT1G79760	AT1G52290	0.032	5.367e-10
AT1G79760	AT1G63500	0.077	1.261e-11
AT1G79760	AT1G66930	0.035	4.291e-11
AT1G79760	AT1G67720	-0.059	8.179e-12
AT1G79760	AT1G73080	-0.071	2.237e-17
AT1G79760	AT1G79620	0.048	1.109e-13
AT1G79760	AT2G01950	0.086	5.841e-34
AT1G79760	AT2G07180	-0.065	8.863e-14
AT1G79760	AT2G13800	-0.044	8.343e-14
AT1G79760	AT2G18470	0.048	2.052e-17
AT1G79760	AT2G26730	0.067	4.21e-10
AT1G79760	AT2G37050	0.076	3.082e-17
AT1G79760	AT2G41820	0.08	6.729e-26
AT1G79760	AT2G46850	0.07	4.42e-16
AT1G79760	AT3G01840	0.058	1.784e-29
AT1G79760	AT3G03940	0.09	4.491e-10
AT1G79760	AT3G08680	-0.073	2.274e-12
AT1G79760	AT3G19300	0.043	3.163e-10
AT1G79760	AT3G20830	0.066	3.471e-26
AT1G79760	AT3G45420	0.042	1.892e-11
AT1G79760	AT3G63280	0.037	4.867e-10
AT1G79760	AT4G01370	-0.103	7.754e-17
AT1G79760	AT4G21380	-0.042	3.877e-15
AT1G79760	AT4G23130	0.038	3.616e-10
AT1G79760	AT4G23310	0.032	1.517e-10
AT1G79760	AT4G31110	0.046	1.303e-12
AT1G79760	AT4G32000	0.05	9.308e-18
AT1G79760	AT4G32300	-0.059	7.504e-14
AT1G79760	AT4G32710	0.07	7.035e-20
AT1G79760	AT4G35310	-0.078	4.977e-10
AT1G79760	AT5G01810	0.048	1.53e-12
AT1G79760	AT5G01890	0.074	1.013e-19
AT1G79760	AT5G03320	-0.066	9.283e-13
AT1G79760	AT5G05160	0.085	1.494e-34
AT1G79760	AT5G44700	0.039	4.507e-11
AT1G79760	AT5G49660	-0.103	1.579e-41
AT1G79760	AT5G54590	-0.057	3.513e-14
AT1G79760	AT5G56040	-0.053	1.571e-13
AT1G79760	AT5G56790	-0.057	1.398e-12
AT1G79760	AT5G58520	0.06	6.07e-17
AT1G79760	AT5G58950	0.087	6.29e-11
AT1G79760	AT5G65240	0.055	6.394e-11
AT1G79760	AT5G65530	-0.034	1.853e-10
AT1G79760	AT5G65700	-0.065	2.371e-10
AT1G79770	AT1G07570	0.1	3.768e-45
AT1G79770	AT1G11340	0.072	1.444e-27
AT1G79770	AT1G51890	-0.038	1.105e-11
AT1G79770	AT1G61610	0.041	6.412e-15
AT1G79770	AT1G62400	0.099	1.984e-49
AT1G79770	AT1G66830	-0.037	4.766e-10
AT1G79770	AT1G68830	-0.055	2.958e-10
AT1G79770	AT1G71410	0.087	7.71e-13
AT1G79770	AT1G78530	0.042	2.187e-13
AT1G79770	AT1G80640	0.065	9.202e-18
AT1G79770	AT2G02800	0.06	7.944e-10
AT1G79770	AT2G17530	-0.087	2.189e-15
AT1G79770	AT2G24360	-0.088	1.769e-10
AT1G79770	AT2G46070	0.114	1.147e-60
AT1G79770	AT3G01490	0.064	6.484e-33
AT1G79770	AT3G08730	0.081	1.302e-15
AT1G79770	AT3G24715	0.071	7.602e-32
AT1G79770	AT3G57750	0.059	5.498e-13
AT1G79770	AT4G11890	-0.032	1.713e-10
AT1G79770	AT4G14340	-0.07	1.517e-10
AT1G79770	AT4G14480	0.096	1.397e-50
AT1G79770	AT4G33080	0.071	2.739e-13
AT1G79770	AT4G33950	0.043	2.061e-10
AT1G79770	AT4G34440	-0.094	3.016e-14
AT1G79770	AT4G35230	-0.108	1.509e-19
AT1G79770	AT5G15080	0.064	3.251e-10
AT1G79770	AT5G18190	0.091	2.529e-11
AT1G79770	AT5G21326	0.076	6.958e-11
AT1G79770	AT5G25110	-0.024	8.642e-11
AT1G79770	AT5G43020	0.07	1.741e-23
AT1G79770	AT5G45430	0.071	2.836e-11
AT1G79770	AT5G45820	0.033	1.87e-17
AT1G79770	AT5G51770	0.063	3.699e-15
AT1G79770	AT5G53890	0.089	1.913e-30
AT1G79770	AT5G54380	-0.054	4.291e-11
AT1G79770	AT5G66790	-0.052	3.983e-14
AT1G79770	AT5G67080	-0.029	2.28e-10
AT1G79780	AT1G08590	0.048	1.226e-10
AT1G79780	AT1G08650	0.031	2.261e-10
AT1G79780	AT1G61590	0.079	3.07e-35
AT1G79780	AT1G69270	0.045	1.148e-14
AT1G79780	AT1G74330	0.046	7.668e-11
AT1G79780	AT2G01820	-0.075	1.433e-10
AT1G79780	AT2G16750	0.044	5.862e-20
AT1G79780	AT2G20470	0.064	2.439e-19
AT1G79780	AT2G25760	0.092	1.029e-14
AT1G79780	AT2G30940	0.124	1.482e-14
AT1G79780	AT3G17420	-0.039	9.974e-10
AT1G79780	AT3G26940	0.078	7.812e-10
AT1G79780	AT3G45390	0.078	1.58e-12
AT1G79780	AT3G45440	0.032	2.464e-10
AT1G79780	AT3G51990	0.056	9.084e-13
AT1G79780	AT4G21380	0.035	7.984e-12
AT1G79780	AT4G23650	0.105	1.496e-15
AT1G79780	AT5G07280	0.035	5.078e-10
AT1G79780	AT5G11400	-0.1	6.038e-13
AT1G79780	AT5G13290	0.043	1.622e-11
AT1G79780	AT5G14210	0.049	9.35e-10
AT1G79780	AT5G42120	0.06	2.116e-11
AT1G79780	AT5G56580	-0.046	3.582e-11
AT1G79780	AT5G59670	-0.026	7.326e-12
AT1G79780	AT5G60090	0.276	1.899e-43
AT1G79780	AT5G60310	0.056	3.303e-18
AT1G79780	AT5G65530	-0.051	2.796e-23
AT1G79790	AT1G03930	0.081	6.713e-27
AT1G79790	AT1G07570	0.034	4.954e-11
AT1G79790	AT1G07650	-0.05	5.647e-17
AT1G79790	AT1G09840	0.07	5.013e-16
AT1G79790	AT1G12680	-0.062	4.893e-15
AT1G79790	AT1G16270	-0.046	4.322e-11
AT1G79790	AT1G21270	0.027	7.382e-13
AT1G79790	AT1G25320	-0.042	1.048e-14
AT1G79790	AT1G26150	0.071	3.331e-35
AT1G79790	AT1G30640	-0.063	3.765e-22
AT1G79790	AT1G49580	-0.057	3.967e-19
AT1G79790	AT1G52310	-0.057	7.147e-13
AT1G79790	AT1G53090	-0.066	5.659e-34
AT1G79790	AT1G53165	-0.048	5.948e-10
AT1G79790	AT1G56720	0.036	3.961e-14
AT1G79790	AT1G57870	0.052	2.237e-11
AT1G79790	AT1G59580	0.066	8.585e-16
AT1G79790	AT1G67720	0.041	1.904e-10
AT1G79790	AT1G68830	0.092	3.285e-45
AT1G79790	AT1G73460	0.056	3.638e-12
AT1G79790	AT1G73660	0.047	1.897e-12
AT1G79790	AT1G77280	-0.032	6.269e-12
AT1G79790	AT1G78290	-0.022	9.721e-11
AT1G79790	AT2G01950	-0.041	7.481e-15
AT1G79790	AT2G13790	-0.039	1.763e-10
AT1G79790	AT2G30980	0.131	4.964e-38
AT1G79790	AT2G33170	-0.036	4.761e-10
AT1G79790	AT2G43700	0.035	1.307e-15
AT1G79790	AT2G43790	-0.071	4.865e-15
AT1G79790	AT2G46070	0.035	7.04e-12
AT1G79790	AT2G47060	0.042	4.303e-11
AT1G79790	AT3G18750	-0.035	3.115e-10
AT1G79790	AT3G20200	0.028	3.464e-10
AT1G79790	AT3G23000	0.04	2.841e-15
AT1G79790	AT3G24715	-0.04	6.206e-19
AT1G79790	AT3G25840	0.108	6.331e-46
AT1G79790	AT3G45640	-0.042	7.046e-12
AT1G79790	AT3G45780	-0.034	2.175e-12
AT1G79790	AT3G46160	0.088	6.855e-10
AT1G79790	AT3G50500	0.072	6.721e-19
AT1G79790	AT3G50530	-0.068	1.861e-20
AT1G79790	AT3G53570	0.086	8.836e-27
AT1G79790	AT3G56370	-0.052	1.186e-13
AT1G79790	AT3G58760	0.06	1.602e-15
AT1G79790	AT3G59410	0.046	3.272e-10
AT1G79790	AT4G00710	-0.063	5.415e-13
AT1G79790	AT4G00720	-0.061	8.855e-12
AT1G79790	AT4G08480	-0.039	3.148e-11
AT1G79790	AT4G11890	0.033	3.308e-18
AT1G79790	AT4G14580	-0.028	4.011e-13
AT1G79790	AT4G19110	-0.078	1.254e-13
AT1G79790	AT4G20270	0.063	1.828e-24
AT1G79790	AT4G21400	0.04	1.117e-21
AT1G79790	AT4G21410	-0.029	6.974e-10
AT1G79790	AT4G23190	-0.036	3.354e-14
AT1G79790	AT4G23290	0.044	1.203e-28
AT1G79790	AT4G23300	-0.036	5.841e-17
AT1G79790	AT4G23320	-0.043	1.522e-15
AT1G79790	AT4G23650	0.111	2.249e-27
AT1G79790	AT4G24740	0.098	7.396e-25
AT1G79790	AT4G26100	0.057	1.343e-11
AT1G79790	AT4G28860	0.1	1.61e-32
AT1G79790	AT4G28980	0.068	4.432e-15
AT1G79790	AT4G32660	0.054	8.792e-10
AT1G79790	AT4G32830	0.041	1.208e-12
AT1G79790	AT4G34220	0.034	3.868e-11
AT1G79790	AT4G35600	-0.04	1.59e-10
AT1G79790	AT4G38470	0.045	2.983e-18
AT1G79790	AT5G01920	0.076	2.222e-31
AT1G79790	AT5G03140	0.055	1.191e-24
AT1G79790	AT5G04510	0.07	6.129e-18
AT1G79790	AT5G05160	-0.044	3.27e-17
AT1G79790	AT5G08590	0.091	2.284e-29
AT1G79790	AT5G10270	-0.047	3.562e-10
AT1G79790	AT5G12180	0.043	1.671e-11
AT1G79790	AT5G14720	0.063	3.088e-10
AT1G79790	AT5G22050	0.061	1.092e-22
AT1G79790	AT5G22840	-0.038	8.051e-10
AT1G79790	AT5G35410	0.042	3.583e-12
AT1G79790	AT5G40440	0.041	1.535e-12
AT1G79790	AT5G45780	-0.041	1.249e-15
AT1G79790	AT5G45820	0.025	7.003e-18
AT1G79790	AT5G50000	0.051	3.554e-10
AT1G79790	AT5G55090	0.028	8.88e-12
AT1G79790	AT5G56460	-0.036	1.163e-11
AT1G79790	AT5G57035	-0.051	1.628e-12
AT1G79790	AT5G58140	0.038	3.661e-11
AT1G79790	AT5G58380	-0.043	1.354e-10
AT1G79790	AT5G58940	0.045	2.225e-16
AT1G79790	AT5G59010	0.035	3.875e-10
AT1G79790	AT5G61560	-0.039	1.167e-15
AT1G79790	AT5G62710	0.037	3.318e-11
AT1G79790	AT5G63650	-0.03	7.95e-12
AT1G79790	AT5G65240	-0.04	4.081e-10
AT1G79800	AT1G23700	0.066	4.05e-35
AT1G79800	AT1G32320	0.093	2.197e-20
AT1G79800	AT1G49270	0.086	5.632e-14
AT1G79800	AT1G61390	-0.028	1.435e-16
AT1G79800	AT1G61490	-0.021	3.575e-10
AT1G79800	AT1G61590	0.041	2.538e-28
AT1G79800	AT1G63430	-0.042	1.199e-12
AT1G79800	AT1G66830	0.027	3.422e-16
AT1G79800	AT1G69910	0.027	9.325e-11
AT1G79800	AT1G74330	0.036	8.697e-18
AT1G79800	AT2G01820	0.042	6.528e-10
AT1G79800	AT2G04300	-0.087	1.667e-11
AT1G79800	AT2G17090	0.156	1.598e-42
AT1G79800	AT2G17220	-0.036	8.638e-14
AT1G79800	AT2G17290	-0.031	5.412e-10
AT1G79800	AT2G17530	-0.039	2.436e-10
AT1G79800	AT2G19470	0.047	1.325e-12
AT1G79800	AT2G20470	0.028	4.722e-11
AT1G79800	AT2G24360	0.069	3.939e-19
AT1G79800	AT2G25880	-0.025	3.51e-10
AT1G79800	AT2G26730	-0.045	1.054e-13
AT1G79800	AT2G30940	0.24	4.252e-142
AT1G79800	AT2G35890	0.044	1.117e-17
AT1G79800	AT2G36570	0.021	9.263e-11
AT1G79800	AT2G38490	0.032	5.068e-19
AT1G79800	AT2G42550	-0.128	6.584e-13
AT1G79800	AT3G01490	0.021	9.153e-13
AT1G79800	AT3G05050	-0.048	3.498e-14
AT1G79800	AT3G06230	-0.101	9.153e-14
AT1G79800	AT3G11870	-0.054	5.924e-10
AT1G79800	AT3G12200	-0.046	2.599e-14
AT1G79800	AT3G22420	0.027	1.526e-12
AT1G79800	AT3G26940	0.05	1.073e-11
AT1G79800	AT3G42880	-0.133	1.649e-24
AT1G79800	AT3G45670	0.082	1.466e-10
AT1G79800	AT3G46160	0.071	3.307e-11
AT1G79800	AT3G49060	0.036	1.229e-10
AT1G79800	AT3G49670	-0.026	4.302e-10
AT1G79800	AT3G50720	-0.09	2.078e-15
AT1G79800	AT3G61160	0.017	4.423e-10
AT1G79800	AT4G02630	-0.027	1.014e-12
AT1G79800	AT4G03390	0.047	7.1e-17
AT1G79800	AT4G09570	0.047	1.534e-18
AT1G79800	AT4G14780	0.026	4.389e-15
AT1G79800	AT4G34440	0.051	2.082e-13
AT1G79800	AT5G01950	0.033	2.745e-10
AT1G79800	AT5G02290	-0.038	7.476e-11
AT1G79800	AT5G11400	-0.053	7.563e-11
AT1G79800	AT5G16500	0.069	8.952e-12
AT1G79800	AT5G26751	0.059	3.395e-16
AT1G79800	AT5G39440	-0.075	1.684e-17
AT1G79800	AT5G41180	-0.03	9.148e-12
AT1G79800	AT5G42440	-0.029	9.616e-14
AT1G79800	AT5G44700	0.03	6.308e-20
AT1G79800	AT5G50000	0.052	1.513e-17
AT1G79800	AT5G60090	0.207	2.457e-70
AT1G79800	AT5G66850	-0.052	9.364e-22
AT1G79810	AT1G03740	-0.057	3.262e-14
AT1G79810	AT1G06390	0.11	1.742e-44
AT1G79810	AT1G14370	0.035	1.824e-12
AT1G79810	AT1G35670	-0.037	3.051e-10
AT1G79810	AT1G53090	-0.034	6.859e-11
AT1G79810	AT1G53730	0.047	1.096e-16
AT1G79810	AT1G64300	-0.035	1.048e-15
AT1G79810	AT1G67580	0.062	1.272e-11
AT1G79810	AT1G67720	0.04	3.814e-11
AT1G79810	AT1G68400	-0.034	2.163e-11
AT1G79810	AT1G69220	-0.057	2.295e-10
AT1G79810	AT1G69270	0.03	7.479e-12
AT1G79810	AT1G80640	0.037	6.265e-12
AT1G79810	AT2G15300	0.03	7.757e-10
AT1G79810	AT2G19470	0.071	3.113e-17
AT1G79810	AT2G28940	0.058	3.264e-23
AT1G79810	AT2G43700	0.035	1.933e-16
AT1G79810	AT3G03770	0.043	2.968e-18
AT1G79810	AT3G05050	-0.052	1.407e-10
AT1G79810	AT3G08680	-0.066	4.496e-19
AT1G79810	AT3G13670	0.045	2.594e-10
AT1G79810	AT3G14720	-0.048	5.277e-14
AT1G79810	AT3G21220	0.05	1.838e-13
AT1G79810	AT3G22420	-0.036	2.432e-14
AT1G79810	AT3G45640	-0.056	2.334e-21
AT1G79810	AT3G47570	-0.033	7.196e-14
AT1G79810	AT3G48750	-0.063	2.298e-12
AT1G79810	AT3G58690	0.04	2.734e-13
AT1G79810	AT4G04960	0.034	5.293e-11
AT1G79810	AT4G10730	0.07	2.219e-21
AT1G79810	AT4G18710	-0.065	4.902e-12
AT1G79810	AT4G23050	0.032	4.176e-10
AT1G79810	AT4G32300	0.035	6.574e-10
AT1G79810	AT4G32660	0.121	2.52e-46
AT1G79810	AT4G33430	0.064	2.583e-11
AT1G79810	AT5G01020	0.052	2.977e-10
AT1G79810	AT5G11850	0.117	4.798e-42
AT1G79810	AT5G13530	-0.051	1.824e-10
AT1G79810	AT5G19010	0.153	1.884e-95
AT1G79810	AT5G20930	0.057	1.422e-17
AT1G79810	AT5G40440	0.046	1.221e-16
AT1G79810	AT5G42120	0.046	5.068e-12
AT1G79810	AT5G60280	0.032	1.446e-10
AT1G79820	AT1G06390	0.063	2.657e-11
AT1G79820	AT1G10850	0.043	8.529e-10
AT1G79820	AT1G18160	0.11	7.276e-23
AT1G79820	AT1G21210	0.032	2.527e-15
AT1G79820	AT1G21250	0.028	3.425e-11
AT1G79820	AT1G21590	-0.055	9.884e-14
AT1G79820	AT1G27190	0.064	3.039e-13
AT1G79820	AT1G34210	0.043	2.15e-13
AT1G79820	AT1G50990	0.12	9.158e-22
AT1G79820	AT1G53730	0.051	1.018e-13
AT1G79820	AT1G56145	0.064	1.421e-18
AT1G79820	AT1G60940	0.066	5.46e-15
AT1G79820	AT1G63500	-0.089	7.29e-20
AT1G79820	AT1G66910	-0.036	1.769e-12
AT1G79820	AT1G70250	0.045	3.497e-16
AT1G79820	AT1G78530	0.03	9.732e-10
AT1G79820	AT1G79250	0.051	8.004e-10
AT1G79820	AT2G02780	0.036	1.979e-10
AT1G79820	AT2G05940	-0.047	6.958e-17
AT1G79820	AT2G18890	0.034	3.773e-11
AT1G79820	AT2G20300	0.063	3.109e-13
AT1G79820	AT2G23200	-0.041	1.034e-13
AT1G79820	AT2G24370	-0.082	2.791e-10
AT1G79820	AT2G26730	-0.11	2.073e-32
AT1G79820	AT2G36570	0.051	9.177e-24
AT1G79820	AT2G40270	-0.062	1.283e-16
AT1G79820	AT2G40860	0.045	7.243e-11
AT1G79820	AT3G02880	0.068	2.721e-13
AT1G79820	AT3G04910	-0.054	1.166e-12
AT1G79820	AT3G05140	-0.041	2.094e-20
AT1G79820	AT3G05840	-0.083	2.813e-13
AT1G79820	AT3G17510	-0.037	2.393e-11
AT1G79820	AT3G17840	0.05	4.715e-13
AT1G79820	AT3G17850	-0.081	7.228e-12
AT1G79820	AT3G18750	-0.048	2.676e-14
AT1G79820	AT3G19300	0.052	1.104e-18
AT1G79820	AT3G20200	-0.039	1.035e-13
AT1G79820	AT3G21630	0.085	3.044e-19
AT1G79820	AT3G24550	-0.093	4.449e-24
AT1G79820	AT3G24715	0.043	4.507e-17
AT1G79820	AT3G50310	-0.032	8.88e-10
AT1G79820	AT3G51850	0.066	9.412e-10
AT1G79820	AT3G52890	-0.066	2.337e-13
AT1G79820	AT3G56100	-0.048	9.15e-14
AT1G79820	AT4G01330	-0.049	2.217e-12
AT1G79820	AT4G03230	0.048	3.836e-21
AT1G79820	AT4G03390	0.062	1.402e-12
AT1G79820	AT4G08480	-0.044	7.126e-11
AT1G79820	AT4G11330	-0.055	1.752e-18
AT1G79820	AT4G18700	0.045	3.265e-10
AT1G79820	AT4G18950	0.044	3.061e-10
AT1G79820	AT4G22130	0.045	1.375e-11
AT1G79820	AT4G23180	0.042	3.926e-15
AT1G79820	AT4G23190	-0.035	1.569e-10
AT1G79820	AT4G24400	-0.062	2.259e-11
AT1G79820	AT4G28860	-0.064	5.941e-11
AT1G79820	AT4G29810	-0.083	3.704e-16
AT1G79820	AT4G30520	0.038	9.335e-10
AT1G79820	AT4G31170	0.088	1.169e-13
AT1G79820	AT4G38230	0.038	6.297e-10
AT1G79820	AT5G07140	0.04	1.632e-11
AT1G79820	AT5G08160	0.088	1.485e-18
AT1G79820	AT5G10930	0.036	1.967e-12
AT1G79820	AT5G19010	0.095	4.581e-27
AT1G79820	AT5G25110	0.022	6.883e-12
AT1G79820	AT5G46570	0.051	6.781e-12
AT1G79820	AT5G54380	0.047	1.991e-11
AT1G79820	AT5G58140	0.048	4.302e-13
AT1G79820	AT5G58520	0.04	8.178e-11
AT1G79820	AT5G60280	-0.044	8.472e-13
AT1G79820	AT5G60300	-0.052	7.431e-19
AT1G79820	AT5G67280	0.038	3.425e-11
AT1G79830	intercept	0.727	3.533e-55
AT1G79830	AT1G03930	0.029	3.404e-12
AT1G79830	AT1G04210	-0.043	1.393e-15
AT1G79830	AT1G06700	0.044	6.606e-17
AT1G79830	AT1G07870	-0.029	1.232e-19
AT1G79830	AT1G09970	0.028	3.713e-16
AT1G79830	AT1G12680	-0.031	1.896e-12
AT1G79830	AT1G29750	0.031	3.392e-18
AT1G79830	AT1G45160	0.059	3.114e-36
AT1G79830	AT1G48480	0.021	3.083e-12
AT1G79830	AT1G51805	-0.02	2.442e-13
AT1G79830	AT1G69220	0.056	8.472e-26
AT1G79830	AT1G73460	0.028	3.64e-10
AT1G79830	AT1G74740	0.021	8.158e-11
AT1G79830	AT1G76360	0.027	1.806e-20
AT1G79830	AT1G79570	0.031	3.583e-11
AT1G79830	AT1G80640	-0.024	6.72e-14
AT1G79830	AT2G16250	-0.018	7.064e-10
AT1G79830	AT2G23200	-0.022	1.495e-16
AT1G79830	AT2G25760	0.051	1.266e-22
AT1G79830	AT2G26330	-0.023	3.037e-17
AT1G79830	AT2G30740	0.024	8.908e-11
AT1G79830	AT2G32850	0.076	2.517e-44
AT1G79830	AT2G33170	-0.038	3.698e-31
AT1G79830	AT2G35050	0.157	1.744e-185
AT1G79830	AT2G36350	0.031	6.854e-25
AT1G79830	AT2G40730	0.035	4.228e-10
AT1G79830	AT2G47060	-0.048	1.881e-40
AT1G79830	AT3G04910	0.023	3.151e-10
AT1G79830	AT3G08680	0.029	5.387e-11
AT1G79830	AT3G08760	0.026	4.06e-11
AT1G79830	AT3G10540	0.029	1.657e-11
AT1G79830	AT3G13530	-0.033	3.87e-13
AT1G79830	AT3G14840	0.032	1.587e-16
AT1G79830	AT3G17420	0.018	1.363e-10
AT1G79830	AT3G17850	0.078	8.41e-42
AT1G79830	AT3G18040	0.043	2.739e-24
AT1G79830	AT3G19300	0.02	4.41e-12
AT1G79830	AT3G25840	0.069	1.079e-58
AT1G79830	AT3G26700	-0.032	4.37e-27
AT1G79830	AT3G44200	0.041	1.849e-25
AT1G79830	AT3G44610	-0.017	7.13e-11
AT1G79830	AT3G46290	-0.026	1.184e-12
AT1G79830	AT3G46930	-0.02	2.919e-11
AT1G79830	AT3G50000	0.039	2.379e-13
AT1G79830	AT3G51550	-0.068	5.389e-31
AT1G79830	AT3G51990	0.022	9.734e-11
AT1G79830	AT3G56050	-0.038	9.033e-15
AT1G79830	AT3G59410	0.047	3.418e-30
AT1G79830	AT3G59420	0.024	3.138e-14
AT1G79830	AT4G00720	0.069	3.711e-42
AT1G79830	AT4G03390	0.04	9.243e-21
AT1G79830	AT4G08480	-0.02	5.111e-10
AT1G79830	AT4G08500	-0.047	2.299e-23
AT1G79830	AT4G18250	-0.012	9.062e-10
AT1G79830	AT4G20270	-0.022	1.046e-10
AT1G79830	AT4G24400	-0.029	3.049e-10
AT1G79830	AT4G26610	-0.038	6.453e-21
AT1G79830	AT4G38230	0.02	3.265e-11
AT1G79830	AT4G39270	0.036	5.621e-21
AT1G79830	AT5G01020	0.035	5.279e-13
AT1G79830	AT5G02290	-0.049	3.998e-29
AT1G79830	AT5G07280	-0.016	2.32e-10
AT1G79830	AT5G08160	-0.036	2.963e-13
AT1G79830	AT5G10270	0.036	4.668e-18
AT1G79830	AT5G12480	0.046	1.899e-21
AT1G79830	AT5G13160	0.037	2.096e-13
AT1G79830	AT5G13530	0.038	2.16e-16
AT1G79830	AT5G14640	-0.032	2.798e-22
AT1G79830	AT5G15730	0.034	3.042e-15
AT1G79830	AT5G16590	-0.027	1.966e-13
AT1G79830	AT5G18610	0.033	1.56e-37
AT1G79830	AT5G20050	0.034	1.632e-23
AT1G79830	AT5G25930	0.017	9.66e-11
AT1G79830	AT5G44100	0.042	8.353e-13
AT1G79830	AT5G44290	-0.038	1.878e-13
AT1G79830	AT5G45800	-0.024	4.699e-15
AT1G79830	AT5G47750	0.054	1.392e-28
AT1G79830	AT5G49660	-0.023	8.178e-13
AT1G79830	AT5G50000	0.051	6.978e-29
AT1G79830	AT5G55910	-0.034	1.294e-14
AT1G79830	AT5G56040	0.02	5.823e-11
AT1G79830	AT5G57610	0.026	4.234e-11
AT1G79830	AT5G59260	-0.022	2.063e-12
AT1G79830	AT5G59700	0.019	7.11e-14
AT1G79830	AT5G63410	0.021	1.074e-10
AT1G79830	AT5G66210	0.025	2.604e-10
AT1G79830	AT5G67380	0.043	3.494e-15
AT1G79840	AT1G01540	0.107	6.32e-14
AT1G79840	AT1G07650	-0.103	1.875e-23
AT1G79840	AT1G07880	-0.054	3.257e-12
AT1G79840	AT1G09440	-0.054	9.796e-12
AT1G79840	AT1G11350	0.091	2.756e-23
AT1G79840	AT1G11410	0.063	1.559e-13
AT1G79840	AT1G14390	0.066	2.223e-16
AT1G79840	AT1G24650	0.112	6.367e-10
AT1G79840	AT1G27190	-0.099	3.675e-14
AT1G79840	AT1G28390	0.068	5.506e-18
AT1G79840	AT1G29230	0.048	7.994e-11
AT1G79840	AT1G34210	-0.063	3.955e-13
AT1G79840	AT1G49160	-0.047	1.673e-11
AT1G79840	AT1G49580	0.079	4.122e-13
AT1G79840	AT1G55610	-0.054	3.504e-11
AT1G79840	AT1G56720	-0.075	2.004e-20
AT1G79840	AT1G65190	0.045	8.84e-16
AT1G79840	AT1G66150	-0.075	7.864e-11
AT1G79840	AT1G66460	0.282	4.505e-239
AT1G79840	AT1G66930	0.048	2.217e-12
AT1G79840	AT1G73080	0.075	2.086e-12
AT1G79840	AT1G73660	0.117	9.852e-25
AT1G79840	AT1G75820	0.058	1.297e-10
AT1G79840	AT2G18890	-0.09	4.784e-31
AT1G79840	AT2G20470	-0.058	8.62e-10
AT1G79840	AT2G23300	-0.055	1.292e-11
AT1G79840	AT2G25220	0.235	2.299e-228
AT1G79840	AT2G28250	0.089	4.096e-27
AT1G79840	AT2G37050	-0.079	4.556e-12
AT1G79840	AT2G40730	0.122	4.871e-13
AT1G79840	AT3G01840	-0.048	4.979e-13
AT1G79840	AT3G02880	0.146	4.999e-26
AT1G79840	AT3G04910	-0.076	1.277e-11
AT1G79840	AT3G10660	0.061	3.574e-14
AT1G79840	AT3G14840	-0.087	2.016e-13
AT1G79840	AT3G17410	0.121	2.834e-13
AT1G79840	AT3G44610	0.07	4.001e-18
AT1G79840	AT3G57830	0.062	2.24e-13
AT1G79840	AT3G58640	0.094	4.347e-12
AT1G79840	AT3G59420	0.069	5.352e-13
AT1G79840	AT4G03390	-0.103	1.117e-15
AT1G79840	AT4G08850	-0.071	6.069e-10
AT1G79840	AT4G11890	0.048	7.185e-14
AT1G79840	AT4G13020	-0.093	1.701e-11
AT1G79840	AT4G24480	-0.045	9.995e-10
AT1G79840	AT4G28880	-0.118	2.964e-10
AT1G79840	AT4G32000	0.057	1.283e-14
AT1G79840	AT4G35230	-0.119	6.04e-15
AT1G79840	AT4G39400	0.112	7.517e-19
AT1G79840	AT5G06940	0.06	6.016e-12
AT1G79840	AT5G10520	0.07	9.025e-25
AT1G79840	AT5G11400	-0.218	2.697e-32
AT1G79840	AT5G24430	0.087	4.509e-13
AT1G79840	AT5G28290	0.069	3.391e-12
AT1G79840	AT5G35960	-0.08	6.251e-21
AT1G79840	AT5G43020	0.117	2.122e-39
AT1G79840	AT5G51560	0.086	2.82e-17
AT1G79840	AT5G57035	-0.09	2.856e-13
AT1G79840	AT5G58540	0.056	3.083e-10
AT1G79840	AT5G62230	-0.061	1.426e-14
AT1G79840	AT5G65530	0.055	6.206e-16
AT1G79840	AT5G66880	0.075	7.013e-15
AT1G79840	AT5G67200	-0.062	8.142e-12
AT1G79860	intercept	-0.483	5.764e-10
AT1G79860	AT1G16440	0.081	1.866e-40
AT1G79860	AT1G23540	0.075	9.751e-45
AT1G79860	AT1G48220	-0.063	1.65e-10
AT1G79860	AT1G49270	0.116	9.999e-16
AT1G79860	AT1G51870	0.06	6.542e-26
AT1G79860	AT1G70450	0.059	1.596e-19
AT1G79860	AT1G70460	0.034	2e-11
AT1G79860	AT1G79250	0.09	3.004e-40
AT1G79860	AT1G79670	0.04	3.933e-13
AT1G79860	AT2G14440	-0.059	3.41e-13
AT1G79860	AT2G17890	0.041	9.712e-10
AT1G79860	AT2G19210	0.04	4.02e-11
AT1G79860	AT2G19410	-0.042	5.605e-13
AT1G79860	AT2G21480	0.062	4.94e-12
AT1G79860	AT2G29000	0.03	5.202e-11
AT1G79860	AT2G38910	0.097	3.386e-10
AT1G79860	AT2G41970	0.092	1.929e-44
AT1G79860	AT3G07070	0.058	4.504e-22
AT1G79860	AT3G28690	-0.065	9.306e-17
AT1G79860	AT3G48260	0.024	1.672e-10
AT1G79860	AT4G10010	0.096	1.055e-21
AT1G79860	AT4G14780	-0.026	2.427e-10
AT1G79860	AT4G20450	0.038	5.789e-15
AT1G79860	AT4G27290	0.05	8.993e-27
AT1G79860	AT5G03640	0.041	1.252e-22
AT1G79860	AT5G51270	0.043	1.311e-15
AT1G79860	AT5G61350	0.031	9.863e-15
AT1G79860	AT5G61550	0.052	2.702e-27
AT1G79870	intercept	0.51	1.575e-15
AT1G79870	AT1G01140	0.04	3.293e-36
AT1G79870	AT1G06840	-0.037	7.434e-15
AT1G79870	AT1G10940	-0.064	1.092e-20
AT1G79870	AT1G18160	-0.047	5.778e-10
AT1G79870	AT1G33770	-0.017	3.578e-10
AT1G79870	AT1G35670	0.041	2.663e-18
AT1G79870	AT1G45160	0.041	3.234e-10
AT1G79870	AT1G53165	-0.055	2.661e-19
AT1G79870	AT1G53510	-0.044	6.663e-15
AT1G79870	AT1G59580	0.068	1.395e-26
AT1G79870	AT1G67580	-0.076	5.284e-24
AT1G79870	AT1G72710	0.068	2.324e-14
AT1G79870	AT1G74330	-0.028	1.262e-10
AT1G79870	AT1G76360	0.046	1.776e-29
AT1G79870	AT2G02220	-0.035	2.63e-11
AT1G79870	AT2G05940	0.024	2.352e-10
AT1G79870	AT2G07040	-0.064	1.691e-10
AT1G79870	AT2G16250	-0.042	8.815e-25
AT1G79870	AT2G17220	-0.044	2.733e-19
AT1G79870	AT2G17520	-0.054	2.688e-17
AT1G79870	AT2G20850	-0.035	5.934e-14
AT1G79870	AT2G23080	0.046	1.61e-14
AT1G79870	AT2G30980	0.094	7.376e-33
AT1G79870	AT2G37840	0.054	3.402e-18
AT1G79870	AT2G39180	0.024	3.005e-11
AT1G79870	AT2G40270	-0.034	1.914e-11
AT1G79870	AT2G45910	-0.04	4.046e-14
AT1G79870	AT2G46700	-0.058	1.115e-30
AT1G79870	AT2G48010	0.06	1.616e-48
AT1G79870	AT3G02880	0.069	1.136e-27
AT1G79870	AT3G03940	0.061	2.874e-13
AT1G79870	AT3G08720	-0.027	5.412e-11
AT1G79870	AT3G08730	-0.045	9.099e-15
AT1G79870	AT3G17410	0.059	3.392e-15
AT1G79870	AT3G17420	-0.027	3.677e-12
AT1G79870	AT3G18040	0.054	2.752e-20
AT1G79870	AT3G23000	0.029	4.388e-14
AT1G79870	AT3G24715	-0.025	3.631e-13
AT1G79870	AT3G25490	0.06	1.567e-26
AT1G79870	AT3G44610	0.035	1.264e-21
AT1G79870	AT3G45240	0.042	1.261e-11
AT1G79870	AT3G45640	-0.039	4.832e-16
AT1G79870	AT3G50500	0.048	2.233e-14
AT1G79870	AT3G51990	0.039	7.759e-17
AT1G79870	AT3G59790	0.036	8.397e-13
AT1G79870	AT3G61160	-0.022	4.335e-15
AT1G79870	AT3G63260	0.043	8.808e-19
AT1G79870	AT4G00340	0.034	6.759e-10
AT1G79870	AT4G03390	0.044	8.691e-14
AT1G79870	AT4G08480	-0.033	4.072e-13
AT1G79870	AT4G08500	-0.042	2.315e-10
AT1G79870	AT4G09570	0.035	1.975e-10
AT1G79870	AT4G16970	-0.024	5.313e-11
AT1G79870	AT4G18710	-0.047	9.778e-10
AT1G79870	AT4G18950	-0.043	3.418e-20
AT1G79870	AT4G23140	0.018	2.084e-10
AT1G79870	AT4G23270	0.026	2.234e-10
AT1G79870	AT4G23650	0.115	4.85e-47
AT1G79870	AT4G23740	0.049	1.988e-18
AT1G79870	AT4G28980	0.044	5.844e-11
AT1G79870	AT4G32660	-0.044	1.29e-10
AT1G79870	AT4G36450	-0.025	5.494e-12
AT1G79870	AT5G01020	0.062	4.916e-20
AT1G79870	AT5G01560	0.033	2.508e-11
AT1G79870	AT5G01890	0.066	2.254e-44
AT1G79870	AT5G01920	0.152	1.114e-196
AT1G79870	AT5G01950	0.043	2.575e-15
AT1G79870	AT5G08160	0.057	2.502e-17
AT1G79870	AT5G08590	0.048	1.012e-14
AT1G79870	AT5G10270	0.082	2.268e-45
AT1G79870	AT5G10930	-0.027	4.308e-15
AT1G79870	AT5G11850	0.044	1.588e-10
AT1G79870	AT5G18500	0.044	1.045e-11
AT1G79870	AT5G21326	0.049	3.57e-13
AT1G79870	AT5G35980	-0.069	2.154e-13
AT1G79870	AT5G38560	-0.052	2.289e-15
AT1G79870	AT5G40380	-0.024	1.381e-11
AT1G79870	AT5G41990	-0.063	5.887e-22
AT1G79870	AT5G47750	0.108	2.667e-58
AT1G79870	AT5G50180	-0.04	1.728e-12
AT1G79870	AT5G57035	-0.041	1.839e-13
AT1G79870	AT5G57610	0.036	1.845e-11
AT1G79870	AT5G58300	-0.032	6.041e-12
AT1G79870	AT5G61560	-0.032	1.88e-17
AT1G79870	AT5G66210	0.054	6.524e-23
AT1G79870	AT5G66790	0.034	1.242e-17
AT1G79870	AT5G67080	-0.019	4.814e-13
AT1G79880	AT1G06390	0.074	1.523e-20
AT1G79880	AT1G35710	0.02	3.171e-12
AT1G79880	AT1G45160	-0.051	3.436e-10
AT1G79880	AT1G48210	-0.039	3.114e-11
AT1G79880	AT1G53090	-0.034	7.112e-11
AT1G79880	AT1G53440	-0.029	4.432e-10
AT1G79880	AT1G54510	0.037	1.509e-10
AT1G79880	AT1G61360	-0.038	1.596e-16
AT1G79880	AT1G63500	-0.057	3.115e-12
AT1G79880	AT1G66750	0.035	4.527e-10
AT1G79880	AT1G66880	0.039	9.81e-13
AT1G79880	AT1G71830	-0.034	2.108e-10
AT1G79880	AT1G73460	-0.059	6.216e-14
AT1G79880	AT1G79570	0.07	9.526e-19
AT1G79880	AT1G79640	-0.034	4.055e-13
AT1G79880	AT1G79670	0.043	2.615e-14
AT1G79880	AT2G19470	0.054	3.792e-10
AT1G79880	AT2G23070	0.067	5.069e-11
AT1G79880	AT2G26730	-0.058	5.617e-14
AT1G79880	AT2G37840	0.073	4.354e-21
AT1G79880	AT2G39360	-0.035	2.363e-10
AT1G79880	AT2G40730	-0.098	1.204e-24
AT1G79880	AT2G45490	0.046	4.461e-19
AT1G79880	AT3G08730	0.073	1.492e-23
AT1G79880	AT3G14370	-0.026	1.25e-10
AT1G79880	AT3G15220	0.067	1.571e-21
AT1G79880	AT3G20860	0.034	7.196e-13
AT1G79880	AT3G23340	0.035	1.848e-14
AT1G79880	AT3G24550	-0.069	3.137e-19
AT1G79880	AT3G25840	0.062	3.913e-17
AT1G79880	AT3G28690	0.055	6.949e-12
AT1G79880	AT3G45330	-0.033	1.894e-11
AT1G79880	AT3G54180	-0.036	8.152e-12
AT1G79880	AT4G00330	-0.05	2.02e-19
AT1G79880	AT4G19110	0.07	4.833e-12
AT1G79880	AT4G23280	0.027	3.178e-10
AT1G79880	AT4G26070	0.038	3.172e-11
AT1G79880	AT4G26610	0.044	2.4e-10
AT1G79880	AT4G28490	0.028	3.492e-10
AT1G79880	AT4G31170	0.111	7.564e-29
AT1G79880	AT4G32300	0.038	4.892e-11
AT1G79880	AT4G32660	0.055	1.106e-10
AT1G79880	AT5G01020	0.062	1.287e-13
AT1G79880	AT5G08590	0.102	3.865e-39
AT1G79880	AT5G20930	0.068	7.472e-24
AT1G79880	AT5G21222	0.041	8.637e-12
AT1G79880	AT5G22840	0.072	5.125e-33
AT1G79880	AT5G23580	0.035	5.243e-11
AT1G79880	AT5G38990	-0.038	2.598e-11
AT1G79880	AT5G58540	0.04	1.952e-15
AT1G79880	AT5G62230	0.032	6.421e-13
AT1G79880	AT5G66210	0.055	7.198e-16
AT1G79880	AT5G66850	-0.055	1.682e-15
AT1G79890	AT1G01740	0.069	2.693e-30
AT1G79890	AT1G02970	0.054	2.642e-17
AT1G79890	AT1G20930	-0.043	5.389e-10
AT1G79890	AT1G55200	0.032	2.127e-10
AT1G79890	AT2G28990	-0.039	1.357e-10
AT1G79890	AT2G45490	0.046	2.371e-12
AT1G79890	AT3G04530	0.032	2e-10
AT1G79890	AT3G19100	0.058	1.3e-14
AT1G79890	AT3G45240	0.073	4.754e-13
AT1G79890	AT3G59410	0.065	1.05e-12
AT1G79890	AT4G18710	-0.088	5.949e-13
AT1G79890	AT4G21390	0.035	5.015e-11
AT1G79890	AT4G30960	0.047	5.049e-11
AT1G79890	AT5G02290	-0.072	1.707e-13
AT1G79890	AT5G06940	0.042	5.646e-11
AT1G79890	AT5G20930	0.071	6.001e-16
AT1G79890	AT5G40540	-0.035	4.426e-10
AT1G79890	AT5G66710	0.048	3.282e-10
AT1G79900	AT1G05100	0.058	4.424e-24
AT1G79900	AT1G20650	-0.065	5.905e-13
AT1G79900	AT1G49580	0.065	2.878e-11
AT1G79900	AT1G51860	0.037	6.831e-10
AT1G79900	AT1G53165	-0.074	5.944e-10
AT1G79900	AT1G53730	-0.063	2.335e-12
AT1G79900	AT1G61480	-0.054	4.704e-12
AT1G79900	AT1G61590	-0.055	4.83e-13
AT1G79900	AT2G23450	0.072	8.17e-12
AT1G79900	AT2G25760	-0.088	5.897e-10
AT1G79900	AT3G04530	0.056	1.9e-19
AT1G79900	AT3G09240	-0.055	3.97e-11
AT1G79900	AT3G46930	0.057	1.066e-11
AT1G79900	AT4G02010	0.077	7.034e-11
AT1G79900	AT4G18710	-0.092	8.167e-10
AT1G79900	AT4G26540	-0.079	5.579e-34
AT1G79900	AT4G28490	0.06	2.913e-17
AT1G79900	AT4G30960	0.08	9.876e-20
AT1G79900	AT4G32250	0.314	3.831e-218
AT1G79900	AT4G40010	0.035	3.64e-11
AT1G79900	AT5G08160	0.141	2.861e-26
AT1G79900	AT5G14640	-0.055	9.57e-10
AT1G79900	AT5G24080	0.048	8.907e-18
AT1G79900	AT5G25110	0.054	7.419e-37
AT1G79900	AT5G28680	-0.175	5.441e-12
AT1G79900	AT5G39000	0.06	9.741e-19
AT1G79900	AT5G39030	0.039	3.998e-10
AT1G79900	AT5G45800	0.057	5.796e-12
AT1G79900	AT5G60320	0.13	1.016e-22
AT1G79900	AT5G63410	0.06	2.483e-11
AT1G79910	AT1G03920	0.047	5.235e-13
AT1G79910	AT1G11340	0.098	1.04e-41
AT1G79910	AT1G13350	0.054	5.756e-10
AT1G79910	AT1G45160	0.084	5.989e-12
AT1G79910	AT1G48260	0.043	3.981e-17
AT1G79910	AT1G50990	0.136	2.329e-17
AT1G79910	AT1G51805	-0.051	1.473e-12
AT1G79910	AT1G62400	0.095	3.426e-39
AT1G79910	AT1G68690	-0.047	4.085e-10
AT1G79910	AT1G71410	0.087	4.576e-11
AT1G79910	AT1G78530	0.068	2.689e-28
AT1G79910	AT1G79250	0.091	6.364e-18
AT1G79910	AT1G79640	0.062	1.085e-17
AT1G79910	AT1G79670	0.053	6.034e-10
AT1G79910	AT2G07040	0.121	2.427e-10
AT1G79910	AT2G11520	-0.072	3.808e-10
AT1G79910	AT2G17090	-0.157	1.98e-12
AT1G79910	AT2G27060	-0.054	4.657e-11
AT1G79910	AT2G33170	-0.053	3.851e-10
AT1G79910	AT2G39110	-0.038	6.689e-13
AT1G79910	AT2G43230	0.054	1.606e-13
AT1G79910	AT2G46070	0.075	6.176e-23
AT1G79910	AT3G01490	0.055	6.021e-21
AT1G79910	AT3G04810	0.057	2.421e-11
AT1G79910	AT3G25840	0.068	8.32e-10
AT1G79910	AT3G28690	0.096	1.826e-15
AT1G79910	AT3G45330	0.056	2.853e-14
AT1G79910	AT3G53640	-0.145	1.185e-13
AT1G79910	AT4G03390	0.078	1.965e-12
AT1G79910	AT4G04960	-0.051	1.659e-10
AT1G79910	AT4G14480	0.075	8.233e-27
AT1G79910	AT4G23050	0.051	5.776e-11
AT1G79910	AT4G23270	0.052	1.793e-11
AT1G79910	AT4G24480	0.041	1.465e-10
AT1G79910	AT4G33950	0.049	1.518e-11
AT1G79910	AT4G34440	0.104	7.739e-15
AT1G79910	AT4G35780	0.078	1.413e-14
AT1G79910	AT5G11850	0.124	5.493e-21
AT1G79910	AT5G16500	0.14	9.698e-13
AT1G79910	AT5G25930	0.052	1.262e-13
AT1G79910	AT5G43320	-0.098	2.894e-10
AT1G79910	AT5G45430	-0.082	1.612e-12
AT1G79910	AT5G48940	0.049	1.966e-10
AT1G79910	AT5G59010	-0.055	3.654e-11
AT1G79915	AT1G05100	0.032	2.855e-10
AT1G79915	AT1G07650	-0.05	5.031e-10
AT1G79915	AT1G07870	-0.06	8.486e-15
AT1G79915	AT1G14000	-0.195	6.332e-49
AT1G79915	AT1G53430	0.062	2.236e-16
AT1G79915	AT1G70110	0.078	4.246e-12
AT1G79915	AT1G72180	-0.051	2.084e-15
AT1G79915	AT1G72710	-0.1	8.474e-11
AT1G79915	AT1G78980	0.153	2.742e-11
AT1G79915	AT2G01210	-0.057	2.823e-16
AT1G79915	AT2G02800	0.06	7.967e-10
AT1G79915	AT2G40580	0.117	4.518e-17
AT1G79915	AT2G41140	0.083	2.271e-14
AT1G79915	AT3G14350	-0.077	6.282e-19
AT1G79915	AT3G46400	0.049	2.925e-11
AT1G79915	AT3G51850	0.084	2.295e-11
AT1G79915	AT3G59410	0.064	6.785e-11
AT1G79915	AT4G10730	-0.07	2.227e-11
AT1G79915	AT4G13020	0.074	1.142e-11
AT1G79915	AT4G19110	0.098	4.983e-12
AT1G79915	AT4G23650	0.115	6.872e-17
AT1G79915	AT4G32660	-0.084	1.27e-12
AT1G79915	AT4G39270	-0.067	3.884e-13
AT1G79915	AT5G02290	-0.084	6.671e-16
AT1G79915	AT5G07070	-0.047	2.34e-12
AT1G79915	AT5G20690	0.066	3.11e-21
AT1G79915	AT5G61350	0.035	7.395e-10
AT1G79915	AT5G64960	0.069	2.136e-13
AT1G79915	AT5G66880	0.052	7.59e-12
AT1G79915	AT5G67380	-0.094	5.196e-13
AT1G79920	intercept	0.853	2.109e-22
AT1G79920	AT1G03740	-0.054	9.097e-11
AT1G79920	AT1G04440	0.123	2.85e-35
AT1G79920	AT1G13350	0.04	1.905e-10
AT1G79920	AT1G15530	0.066	6.014e-33
AT1G79920	AT1G16270	0.095	4.513e-37
AT1G79920	AT1G21210	-0.025	3.044e-11
AT1G79920	AT1G27190	0.063	9.274e-15
AT1G79920	AT1G29740	-0.031	2.236e-10
AT1G79920	AT1G33770	0.024	4.497e-11
AT1G79920	AT1G35670	-0.049	5.819e-14
AT1G79920	AT1G49160	-0.027	3.951e-10
AT1G79920	AT1G51830	0.028	2.919e-14
AT1G79920	AT1G53700	0.026	2.251e-11
AT1G79920	AT1G53730	0.158	4.03e-139
AT1G79920	AT1G56130	0.032	2.93e-11
AT1G79920	AT1G62950	0.058	8.581e-27
AT1G79920	AT1G69270	-0.073	1.254e-51
AT1G79920	AT1G69910	-0.045	3.01e-14
AT1G79920	AT1G72710	-0.128	1.351e-25
AT1G79920	AT1G73080	0.05	9.835e-14
AT1G79920	AT1G73460	0.085	3.291e-23
AT1G79920	AT1G80870	-0.052	4.729e-19
AT1G79920	AT2G01820	0.073	3.047e-14
AT1G79920	AT2G02800	0.078	3.176e-24
AT1G79920	AT2G07180	-0.046	5.396e-11
AT1G79920	AT2G16250	0.055	1.317e-22
AT1G79920	AT2G17530	-0.056	8.882e-11
AT1G79920	AT2G24360	-0.071	9.518e-11
AT1G79920	AT2G25760	0.081	2.039e-16
AT1G79920	AT2G30740	0.065	5.176e-20
AT1G79920	AT2G31880	0.033	5.399e-10
AT1G79920	AT2G34180	-0.035	2.314e-15
AT1G79920	AT2G35050	-0.072	1.746e-12
AT1G79920	AT2G37840	-0.066	5.783e-15
AT1G79920	AT2G39180	-0.037	3.784e-13
AT1G79920	AT2G40120	0.037	1.383e-12
AT1G79920	AT2G40270	-0.043	9.338e-10
AT1G79920	AT2G40730	0.099	4.752e-21
AT1G79920	AT2G41140	0.147	1.161e-65
AT1G79920	AT3G01300	-0.062	5.595e-16
AT1G79920	AT3G04910	-0.043	9.823e-10
AT1G79920	AT3G05050	0.067	1.232e-13
AT1G79920	AT3G09010	0.034	2.874e-11
AT1G79920	AT3G13530	0.061	8.18e-13
AT1G79920	AT3G13670	0.192	6.776e-131
AT1G79920	AT3G15220	-0.079	2.518e-24
AT1G79920	AT3G17840	0.067	4.228e-26
AT1G79920	AT3G20830	0.042	1.182e-17
AT1G79920	AT3G22420	0.036	1.604e-11
AT1G79920	AT3G23000	0.034	3.008e-10
AT1G79920	AT3G23310	-0.057	7.796e-11
AT1G79920	AT3G23750	-0.068	5.535e-14
AT1G79920	AT3G25840	0.056	4.718e-12
AT1G79920	AT3G28690	-0.056	1.985e-10
AT1G79920	AT3G46160	-0.113	9.73e-14
AT1G79920	AT3G46290	-0.058	3.207e-17
AT1G79920	AT3G47570	-0.034	6.082e-12
AT1G79920	AT3G51740	-0.037	3.135e-10
AT1G79920	AT3G57710	-0.033	3.552e-10
AT1G79920	AT3G59730	0.048	4.124e-16
AT1G79920	AT3G61960	-0.075	8.074e-19
AT1G79920	AT3G63260	0.059	3.622e-19
AT1G79920	AT3G63340	0.1	2.123e-34
AT1G79920	AT4G00330	0.041	1.862e-11
AT1G79920	AT4G01370	0.147	3.686e-50
AT1G79920	AT4G03390	-0.082	1.732e-24
AT1G79920	AT4G04720	0.066	3.02e-11
AT1G79920	AT4G09570	0.059	7.567e-15
AT1G79920	AT4G11900	-0.042	4.906e-22
AT1G79920	AT4G14340	-0.059	1.505e-11
AT1G79920	AT4G18250	-0.025	3.405e-11
AT1G79920	AT4G23180	-0.044	5.993e-19
AT1G79920	AT4G24480	0.028	9.737e-10
AT1G79920	AT4G26610	0.074	4e-22
AT1G79920	AT4G28350	0.041	5.053e-19
AT1G79920	AT4G29380	-0.077	5.949e-20
AT1G79920	AT4G31250	-0.044	8.109e-13
AT1G79920	AT4G32300	0.062	1.344e-22
AT1G79920	AT4G32660	-0.112	7.945e-33
AT1G79920	AT4G39400	0.064	3.976e-16
AT1G79920	AT5G01550	0.032	6.198e-14
AT1G79920	AT5G01920	-0.051	1.374e-13
AT1G79920	AT5G13290	-0.048	2.511e-20
AT1G79920	AT5G22840	0.073	3.159e-28
AT1G79920	AT5G25110	0.025	1.757e-17
AT1G79920	AT5G38990	0.039	4.821e-10
AT1G79920	AT5G41990	0.065	4.739e-13
AT1G79920	AT5G44100	0.078	2.42e-12
AT1G79920	AT5G47070	-0.034	4.647e-10
AT1G79920	AT5G50000	-0.079	9.142e-20
AT1G79920	AT5G56790	-0.044	5.386e-12
AT1G79920	AT5G58950	0.093	1.467e-18
AT1G79920	AT5G60550	-0.063	2.808e-11
AT1G79920	AT5G61350	0.031	5.531e-12
AT1G79920	AT5G64960	0.216	1.054e-183
AT1G79920	AT5G65710	0.047	9.936e-17
AT1G79920	AT5G66880	0.117	1.274e-85
AT1G79930	intercept	0.92	2.351e-56
AT1G79930	AT1G03740	-0.039	1.482e-12
AT1G79930	AT1G08590	-0.029	1.21e-12
AT1G79930	AT1G18150	0.042	2.304e-13
AT1G79930	AT1G18160	0.049	1.312e-12
AT1G79930	AT1G21230	-0.029	1.568e-10
AT1G79930	AT1G33770	0.017	1.621e-12
AT1G79930	AT1G48490	-0.042	5.935e-11
AT1G79930	AT1G51890	0.02	1.575e-11
AT1G79930	AT1G53730	0.028	2.402e-11
AT1G79930	AT1G54820	-0.031	1.446e-21
AT1G79930	AT1G61460	0.019	8.277e-10
AT1G79930	AT1G61550	-0.024	1.164e-12
AT1G79930	AT1G65190	0.016	2.635e-12
AT1G79930	AT1G66920	0.025	1.183e-19
AT1G79930	AT1G67890	-0.05	5.349e-18
AT1G79930	AT1G70250	-0.03	2.614e-18
AT1G79930	AT1G71410	0.059	2.094e-20
AT1G79930	AT1G72710	-0.063	5.84e-15
AT1G79930	AT1G73460	0.067	3.992e-32
AT1G79930	AT1G79570	0.048	1.267e-16
AT1G79930	AT1G79670	0.035	1.964e-17
AT1G79930	AT2G02220	0.034	1.873e-12
AT1G79930	AT2G17290	-0.051	2.384e-27
AT1G79930	AT2G18170	-0.042	3.631e-19
AT1G79930	AT2G23070	0.07	2.757e-21
AT1G79930	AT2G23200	-0.026	9.047e-15
AT1G79930	AT2G26730	-0.04	1.748e-12
AT1G79930	AT2G31800	-0.033	1.382e-10
AT1G79930	AT2G32850	0.058	9.776e-18
AT1G79930	AT2G35050	-0.049	3.935e-13
AT1G79930	AT2G36570	0.027	2.451e-18
AT1G79930	AT2G40120	0.042	4.265e-33
AT1G79930	AT2G40730	0.126	2.678e-73
AT1G79930	AT2G47060	-0.048	1.959e-26
AT1G79930	AT2G48010	-0.037	2.961e-23
AT1G79930	AT3G01300	-0.045	2.543e-19
AT1G79930	AT3G02130	-0.039	1.79e-13
AT1G79930	AT3G03770	0.027	2.809e-14
AT1G79930	AT3G03940	0.047	8.84e-10
AT1G79930	AT3G05050	0.072	1.985e-33
AT1G79930	AT3G06640	0.021	2.359e-13
AT1G79930	AT3G08680	0.093	8.007e-65
AT1G79930	AT3G09010	0.036	2.159e-26
AT1G79930	AT3G09780	-0.021	3.363e-10
AT1G79930	AT3G15220	-0.045	9.787e-19
AT1G79930	AT3G17840	0.031	8.679e-14
AT1G79930	AT3G19100	0.026	6.159e-10
AT1G79930	AT3G20200	-0.021	8.507e-11
AT1G79930	AT3G23000	0.028	3.62e-15
AT1G79930	AT3G23310	-0.039	1.31e-11
AT1G79930	AT3G24550	-0.041	2.483e-13
AT1G79930	AT3G25560	-0.028	1.007e-14
AT1G79930	AT3G25840	0.044	8.817e-17
AT1G79930	AT3G28690	-0.05	4.023e-18
AT1G79930	AT3G29160	0.041	7.984e-12
AT1G79930	AT3G45780	0.022	2.729e-10
AT1G79930	AT3G46400	0.028	6.66e-13
AT1G79930	AT3G49060	-0.038	4.402e-13
AT1G79930	AT3G51550	0.071	1.021e-21
AT1G79930	AT3G51630	-0.059	4.399e-21
AT1G79930	AT3G59110	-0.04	4.945e-16
AT1G79930	AT4G02010	0.056	9.57e-25
AT1G79930	AT4G03390	-0.046	8.01e-18
AT1G79930	AT4G08800	-0.036	2.206e-12
AT1G79930	AT4G09570	0.056	3.011e-29
AT1G79930	AT4G11900	-0.018	2.613e-10
AT1G79930	AT4G14480	-0.026	4.275e-15
AT1G79930	AT4G14780	-0.024	1.587e-14
AT1G79930	AT4G19110	0.064	6.43e-18
AT1G79930	AT4G21400	0.02	1.649e-11
AT1G79930	AT4G23650	0.059	3.883e-16
AT1G79930	AT4G24100	-0.033	1.286e-10
AT1G79930	AT4G24480	0.03	2.061e-23
AT1G79930	AT4G26610	-0.039	1.334e-14
AT1G79930	AT4G28540	0.06	2.355e-20
AT1G79930	AT4G30960	0.025	9.195e-10
AT1G79930	AT4G32300	0.026	9.933e-10
AT1G79930	AT4G34220	0.024	4.206e-11
AT1G79930	AT4G40010	-0.015	5.072e-10
AT1G79930	AT5G01820	0.02	1.29e-11
AT1G79930	AT5G01850	-0.03	1.439e-14
AT1G79930	AT5G02800	-0.051	4.525e-22
AT1G79930	AT5G08160	0.06	2.402e-22
AT1G79930	AT5G10290	0.031	5.129e-10
AT1G79930	AT5G13160	0.077	9.275e-35
AT1G79930	AT5G13290	-0.029	1.35e-16
AT1G79930	AT5G13530	0.046	5.742e-15
AT1G79930	AT5G14720	-0.078	3.789e-28
AT1G79930	AT5G15080	-0.049	1.076e-19
AT1G79930	AT5G18190	0.068	2.188e-21
AT1G79930	AT5G19450	0.058	2.381e-18
AT1G79930	AT5G22840	0.074	1.551e-63
AT1G79930	AT5G23580	0.028	7.687e-13
AT1G79930	AT5G25110	0.012	2.636e-10
AT1G79930	AT5G38990	0.029	1.425e-12
AT1G79930	AT5G41260	0.033	2.323e-11
AT1G79930	AT5G44100	0.077	1.65e-25
AT1G79930	AT5G45820	-0.016	2.204e-14
AT1G79930	AT5G47070	-0.03	2.809e-16
AT1G79930	AT5G50180	-0.037	1.516e-12
AT1G79930	AT5G54380	0.028	2.883e-11
AT1G79930	AT5G58300	0.036	4.65e-17
AT1G79930	AT5G58380	-0.033	1.345e-12
AT1G79930	AT5G59010	0.034	1.621e-17
AT1G79930	AT5G59700	0.023	3.668e-13
AT1G79930	AT5G65700	0.038	2.195e-12
AT1G79930	AT5G66880	0.03	3.953e-14
AT1G79940	AT1G03920	-0.027	2.515e-20
AT1G79940	AT1G06700	0.057	1.445e-20
AT1G79940	AT1G06840	-0.028	6.037e-12
AT1G79940	AT1G07650	-0.025	1.94e-10
AT1G79940	AT1G11130	-0.022	8.045e-10
AT1G79940	AT1G12680	-0.034	9.307e-11
AT1G79940	AT1G14000	-0.044	8.808e-12
AT1G79940	AT1G16110	0.022	4.969e-12
AT1G79940	AT1G16270	-0.03	1.766e-10
AT1G79940	AT1G20650	-0.035	5.789e-20
AT1G79940	AT1G48480	0.025	7.487e-13
AT1G79940	AT1G50700	0.024	7.546e-12
AT1G79940	AT1G53430	-0.024	8.173e-11
AT1G79940	AT1G53570	0.072	3.959e-32
AT1G79940	AT1G57870	0.041	1.03e-15
AT1G79940	AT1G60940	0.053	4.528e-28
AT1G79940	AT1G63700	-0.074	2.775e-31
AT1G79940	AT1G66750	0.039	3.844e-24
AT1G79940	AT1G72540	0.018	7.091e-10
AT1G79940	AT1G76540	-0.035	7.39e-21
AT1G79940	AT1G79570	0.044	9.788e-16
AT1G79940	AT1G80870	0.03	5.453e-17
AT1G79940	AT2G19190	-0.015	1.409e-11
AT1G79940	AT2G19470	0.036	5.197e-10
AT1G79940	AT2G32850	0.05	3.685e-15
AT1G79940	AT2G33580	0.024	2.484e-13
AT1G79940	AT2G34650	-0.02	1.082e-14
AT1G79940	AT2G35050	0.04	1.056e-10
AT1G79940	AT2G40730	0.071	3.923e-28
AT1G79940	AT2G45590	0.026	3.915e-10
AT1G79940	AT2G47060	-0.031	1.37e-13
AT1G79940	AT3G01090	-0.041	2.115e-11
AT1G79940	AT3G02880	0.061	4.682e-30
AT1G79940	AT3G05840	-0.075	3.173e-31
AT1G79940	AT3G14350	0.064	9.078e-52
AT1G79940	AT3G15220	-0.032	4.527e-11
AT1G79940	AT3G17750	-0.044	1.798e-14
AT1G79940	AT3G21220	0.048	7.467e-25
AT1G79940	AT3G23000	0.038	3.215e-30
AT1G79940	AT3G25840	0.113	2.055e-113
AT1G79940	AT3G44850	0.027	3.311e-10
AT1G79940	AT3G48750	-0.078	5.038e-36
AT1G79940	AT3G50000	0.049	1.061e-14
AT1G79940	AT3G50530	0.046	3.742e-21
AT1G79940	AT3G51850	-0.074	2.843e-33
AT1G79940	AT3G57120	-0.027	4.602e-11
AT1G79940	AT3G59410	0.046	3.18e-21
AT1G79940	AT4G00330	-0.052	1.405e-42
AT1G79940	AT4G02010	0.034	1.962e-11
AT1G79940	AT4G04740	-0.036	2.367e-17
AT1G79940	AT4G04960	0.034	2.61e-21
AT1G79940	AT4G09570	0.049	2.298e-25
AT1G79940	AT4G10730	-0.037	2.52e-13
AT1G79940	AT4G13020	-0.059	1.511e-28
AT1G79940	AT4G18700	0.035	8.781e-18
AT1G79940	AT4G19110	0.047	6.923e-12
AT1G79940	AT4G21410	-0.025	4.185e-16
AT1G79940	AT4G23190	-0.022	6.28e-13
AT1G79940	AT4G23320	-0.025	6.125e-13
AT1G79940	AT4G23650	0.07	2.748e-25
AT1G79940	AT4G24400	-0.049	3.057e-20
AT1G79940	AT4G26100	0.05	2.793e-19
AT1G79940	AT4G28860	-0.036	1.385e-10
AT1G79940	AT4G29810	0.047	8.617e-16
AT1G79940	AT4G30960	0.024	9.754e-11
AT1G79940	AT4G34500	-0.027	1.644e-12
AT1G79940	AT4G35230	0.055	1.149e-20
AT1G79940	AT4G36180	0.024	7.554e-10
AT1G79940	AT4G38470	0.029	2.004e-17
AT1G79940	AT5G02800	-0.031	4.203e-10
AT1G79940	AT5G03140	-0.027	1.846e-14
AT1G79940	AT5G07140	0.023	9.473e-12
AT1G79940	AT5G10270	0.041	3.138e-17
AT1G79940	AT5G10290	0.029	9.203e-10
AT1G79940	AT5G13160	0.087	1.782e-49
AT1G79940	AT5G14640	-0.04	3.041e-25
AT1G79940	AT5G18190	0.048	4.696e-13
AT1G79940	AT5G18610	0.05	1.569e-63
AT1G79940	AT5G19450	0.07	7.33e-30
AT1G79940	AT5G20050	0.046	6.324e-32
AT1G79940	AT5G22840	0.062	1.634e-52
AT1G79940	AT5G37790	-0.035	9.027e-22
AT1G79940	AT5G38280	-0.024	1.277e-21
AT1G79940	AT5G49760	0.029	3.168e-13
AT1G79940	AT5G50860	0.04	3.964e-18
AT1G79940	AT5G51770	0.03	2.184e-14
AT1G79940	AT5G61480	0.027	3.25e-12
AT1G79940	AT5G63410	0.027	3.059e-12
AT1G79940	AT5G63930	-0.034	1.746e-17
AT1G79940	AT5G65240	0.05	2.214e-33
AT1G79940	AT5G67200	0.035	5.963e-24
AT1G79950	AT1G12680	-0.056	7.931e-15
AT1G79950	AT1G13350	0.047	6.703e-18
AT1G79950	AT1G22870	0.065	1.629e-21
AT1G79950	AT1G29740	0.025	9.834e-10
AT1G79950	AT1G29750	0.044	1.109e-14
AT1G79950	AT1G48490	-0.075	1.076e-19
AT1G79950	AT1G53050	0.053	3.12e-12
AT1G79950	AT1G56140	-0.039	9.458e-11
AT1G79950	AT1G60800	-0.045	1.029e-12
AT1G79950	AT1G71410	0.079	6.677e-22
AT1G79950	AT1G72180	0.03	8.153e-12
AT1G79950	AT1G75820	-0.038	3.478e-15
AT1G79950	AT2G20850	0.044	1.807e-16
AT1G79950	AT2G23070	0.067	2.662e-12
AT1G79950	AT2G23200	-0.03	2.683e-12
AT1G79950	AT2G24360	0.066	1.859e-12
AT1G79950	AT2G32850	-0.063	5.534e-13
AT1G79950	AT3G07980	0.054	3.868e-20
AT1G79950	AT3G12200	0.048	8.581e-11
AT1G79950	AT3G15220	-0.045	1.371e-11
AT1G79950	AT3G17850	0.057	9.324e-10
AT1G79950	AT3G24550	-0.053	2.544e-13
AT1G79950	AT3G52890	-0.054	2.166e-14
AT1G79950	AT3G54180	0.031	7.491e-10
AT1G79950	AT3G57530	0.052	4.389e-16
AT1G79950	AT3G58760	0.049	3.607e-13
AT1G79950	AT3G59410	0.076	1.543e-30
AT1G79950	AT3G63340	0.072	4.105e-25
AT1G79950	AT4G03390	-0.047	5.004e-12
AT1G79950	AT4G04720	-0.059	5.752e-12
AT1G79950	AT4G04740	0.046	2.59e-15
AT1G79950	AT4G08800	-0.045	5.243e-12
AT1G79950	AT4G12020	0.032	2.152e-15
AT1G79950	AT4G16970	0.029	3.723e-12
AT1G79950	AT4G18710	-0.076	1.84e-17
AT1G79950	AT4G26610	-0.051	3.731e-15
AT1G79950	AT4G28880	0.082	2.172e-16
AT1G79950	AT4G29990	-0.026	1.198e-10
AT1G79950	AT4G32660	0.054	1.005e-11
AT1G79950	AT5G02800	-0.076	7.011e-29
AT1G79950	AT5G18700	-0.033	1.751e-10
AT1G79950	AT5G22840	0.089	5.74e-56
AT1G79950	AT5G40540	-0.031	7.127e-14
AT1G79950	AT5G45780	0.032	5.56e-12
AT1G79950	AT5G57035	0.049	7.244e-14
AT1G79950	AT5G59010	0.037	5.858e-13
AT1G79950	AT5G60900	-0.028	2.449e-11
AT1G79950	AT5G64960	0.051	1.36e-15
AT1G79950	AT5G66210	0.048	5.165e-14
AT1G79970	AT1G01540	-0.064	5.764e-18
AT1G79970	AT1G03930	-0.058	3.03e-18
AT1G79970	AT1G06390	-0.056	7.691e-15
AT1G79970	AT1G06700	0.098	8.428e-33
AT1G79970	AT1G06840	0.038	3.68e-12
AT1G79970	AT1G07150	0.02	5.512e-10
AT1G79970	AT1G09840	0.068	9.527e-19
AT1G79970	AT1G10850	0.038	1.789e-12
AT1G79970	AT1G16150	-0.024	1.542e-11
AT1G79970	AT1G18150	0.057	3.143e-15
AT1G79970	AT1G21590	0.045	1.322e-15
AT1G79970	AT1G45160	0.064	8.46e-18
AT1G79970	AT1G51170	0.04	2.376e-22
AT1G79970	AT1G51940	-0.045	5.146e-23
AT1G79970	AT1G53430	-0.031	3.396e-10
AT1G79970	AT1G53570	0.108	1.989e-39
AT1G79970	AT1G53730	-0.033	3.901e-10
AT1G79970	AT1G54610	-0.068	1.055e-12
AT1G79970	AT1G56120	-0.021	1.369e-13
AT1G79970	AT1G56720	0.038	3.195e-20
AT1G79970	AT1G66150	0.046	1.175e-14
AT1G79970	AT1G70250	-0.032	1.02e-13
AT1G79970	AT1G70520	-0.037	2.122e-10
AT1G79970	AT1G71410	-0.068	2.13e-17
AT1G79970	AT1G73460	-0.068	1.676e-21
AT1G79970	AT1G73670	0.039	2.337e-10
AT1G79970	AT1G74740	-0.037	7.747e-13
AT1G79970	AT2G02800	-0.048	4.515e-14
AT1G79970	AT2G07180	-0.063	1.143e-27
AT1G79970	AT2G17090	0.112	6.954e-17
AT1G79970	AT2G17700	-0.04	1.126e-10
AT1G79970	AT2G39360	-0.033	8.65e-11
AT1G79970	AT2G40730	-0.073	5.217e-17
AT1G79970	AT2G41140	0.045	3.261e-10
AT1G79970	AT3G01085	0.087	1.371e-12
AT1G79970	AT3G02880	0.067	8.339e-21
AT1G79970	AT3G05840	-0.076	3.364e-18
AT1G79970	AT3G08680	0.051	1.677e-13
AT1G79970	AT3G08760	0.04	3.645e-11
AT1G79970	AT3G12200	0.083	4.287e-31
AT1G79970	AT3G17410	0.073	1.964e-17
AT1G79970	AT3G19100	0.032	7.23e-10
AT1G79970	AT3G24660	0.063	4.796e-37
AT1G79970	AT3G28040	0.042	5.877e-19
AT1G79970	AT3G48750	0.076	1.244e-19
AT1G79970	AT3G50500	0.046	1.639e-10
AT1G79970	AT3G50530	0.05	1.394e-14
AT1G79970	AT3G53570	-0.046	1.538e-10
AT1G79970	AT3G56370	-0.043	6.362e-12
AT1G79970	AT3G57530	0.063	7.999e-24
AT1G79970	AT3G57750	0.035	3.556e-11
AT1G79970	AT3G58640	0.048	1.185e-11
AT1G79970	AT3G62220	-0.048	6.211e-19
AT1G79970	AT4G00340	0.072	1.257e-29
AT1G79970	AT4G02010	0.055	1.935e-15
AT1G79970	AT4G03390	0.062	2.304e-20
AT1G79970	AT4G10730	-0.063	4.513e-20
AT1G79970	AT4G18700	-0.045	1.747e-16
AT1G79970	AT4G18710	0.069	2.779e-15
AT1G79970	AT4G20270	-0.036	3.065e-11
AT1G79970	AT4G26100	0.052	2.492e-12
AT1G79970	AT4G28540	-0.054	3.468e-11
AT1G79970	AT4G28650	-0.036	3.498e-16
AT1G79970	AT4G28880	-0.094	3.422e-22
AT1G79970	AT4G31170	-0.056	6.837e-10
AT1G79970	AT4G35030	0.025	4.032e-11
AT1G79970	AT4G39270	0.049	1.363e-15
AT1G79970	AT5G01920	0.048	8.474e-17
AT1G79970	AT5G02290	0.055	9.769e-16
AT1G79970	AT5G08160	-0.06	9.86e-15
AT1G79970	AT5G08590	0.064	1.783e-19
AT1G79970	AT5G19450	0.06	5.459e-13
AT1G79970	AT5G20050	0.033	5.945e-10
AT1G79970	AT5G21326	0.054	2.103e-12
AT1G79970	AT5G24360	0.047	2.61e-11
AT1G79970	AT5G24430	-0.04	9.322e-11
AT1G79970	AT5G35980	0.117	1.042e-27
AT1G79970	AT5G38560	-0.047	1.442e-10
AT1G79970	AT5G40380	-0.027	1.393e-11
AT1G79970	AT5G45430	-0.05	1.794e-12
AT1G79970	AT5G45780	-0.031	8.42e-12
AT1G79970	AT5G46330	0.018	9.442e-10
AT1G79970	AT5G47750	0.052	7.946e-12
AT1G79970	AT5G55910	-0.074	1.105e-26
AT1G79970	AT5G57035	-0.042	3.772e-11
AT1G79970	AT5G57610	0.038	4.916e-10
AT1G79970	AT5G58940	0.035	1.917e-13
AT1G79970	AT5G62230	-0.027	8.718e-11
AT1G79970	AT5G63610	-0.047	7.921e-12
AT1G79970	AT5G66210	-0.043	3.778e-12
AT1G79970	AT5G66880	0.031	2.598e-10
AT1G79985	AT1G03920	-0.025	5.433e-13
AT1G79985	AT1G06840	-0.032	1.235e-11
AT1G79985	AT1G14000	-0.049	1.513e-10
AT1G79985	AT1G15530	0.026	1.939e-10
AT1G79985	AT1G16270	-0.037	1.365e-11
AT1G79985	AT1G18390	0.027	5.137e-11
AT1G79985	AT1G34110	0.035	6.269e-12
AT1G79985	AT1G49730	0.026	8.403e-11
AT1G79985	AT1G52310	0.043	1.954e-12
AT1G79985	AT1G52540	0.035	9.928e-13
AT1G79985	AT1G56720	0.026	1.241e-12
AT1G79985	AT1G59580	-0.056	2.139e-18
AT1G79985	AT1G69910	0.035	9.024e-16
AT1G79985	AT1G73460	0.048	2.928e-14
AT1G79985	AT1G73500	0.02	6.613e-12
AT1G79985	AT1G75820	-0.026	1.39e-10
AT1G79985	AT1G76040	-0.026	3.832e-12
AT1G79985	AT2G17530	0.057	1.41e-19
AT1G79985	AT2G23770	-0.028	5.957e-16
AT1G79985	AT2G28930	0.032	1.1e-14
AT1G79985	AT2G31880	-0.046	5.066e-32
AT1G79985	AT2G35620	0.056	3.229e-22
AT1G79985	AT2G47060	0.054	5.115e-28
AT1G79985	AT3G02880	0.057	1.197e-19
AT1G79985	AT3G05840	-0.072	3.406e-21
AT1G79985	AT3G13690	-0.039	4.016e-13
AT1G79985	AT3G14350	-0.035	2.455e-12
AT1G79985	AT3G17750	0.053	1.109e-14
AT1G79985	AT3G18040	0.041	2.723e-12
AT1G79985	AT3G19100	-0.032	8.671e-12
AT1G79985	AT3G20410	0.038	9.33e-10
AT1G79985	AT3G45780	-0.039	3.327e-25
AT1G79985	AT3G50000	0.063	3.676e-17
AT1G79985	AT3G50500	0.054	1.03e-17
AT1G79985	AT3G51630	0.045	5.79e-11
AT1G79985	AT3G52890	-0.048	3.484e-15
AT1G79985	AT3G61960	0.052	1.193e-16
AT1G79985	AT4G09570	-0.042	2.942e-14
AT1G79985	AT4G11330	-0.036	4.364e-18
AT1G79985	AT4G13020	0.048	4.887e-14
AT1G79985	AT4G14580	0.019	2.496e-10
AT1G79985	AT4G18710	0.079	4.836e-25
AT1G79985	AT4G23250	-0.024	5.682e-12
AT1G79985	AT4G24740	0.058	5.268e-15
AT1G79985	AT4G26610	0.034	8.204e-10
AT1G79985	AT4G28540	-0.059	1.694e-16
AT1G79985	AT4G28880	0.074	3.403e-18
AT1G79985	AT4G31170	0.053	2.347e-11
AT1G79985	AT4G32660	0.049	9.857e-13
AT1G79985	AT4G32710	-0.036	5.212e-16
AT1G79985	AT4G32830	0.031	5.837e-12
AT1G79985	AT4G38230	0.026	6.263e-10
AT1G79985	AT4G38470	0.04	1.456e-23
AT1G79985	AT5G01020	0.083	7.34e-35
AT1G79985	AT5G01540	-0.091	4.863e-11
AT1G79985	AT5G03730	-0.054	1.932e-16
AT1G79985	AT5G07180	-0.026	4.648e-13
AT1G79985	AT5G08160	0.062	4.804e-20
AT1G79985	AT5G10290	-0.034	9.098e-10
AT1G79985	AT5G12480	-0.056	3.33e-17
AT1G79985	AT5G15730	0.039	1.405e-10
AT1G79985	AT5G20480	0.028	8.525e-16
AT1G79985	AT5G20930	-0.041	3.611e-14
AT1G79985	AT5G22050	0.052	1.194e-26
AT1G79985	AT5G24430	0.048	2.034e-18
AT1G79985	AT5G37790	0.032	3.894e-14
AT1G79985	AT5G38560	0.051	2.944e-15
AT1G79985	AT5G38990	0.031	5.537e-12
AT1G79985	AT5G41990	0.048	3.577e-13
AT1G79985	AT5G51770	0.028	5.982e-10
AT1G79985	AT5G55910	0.043	1.551e-12
AT1G79985	AT5G60270	-0.025	1.152e-15
AT1G79985	AT5G61480	0.031	1.601e-11
AT1G79985	AT5G63410	-0.032	6.557e-12
AT1G79985	AT5G67380	0.078	2.638e-25
AT1G79990	intercept	0.523	7.519e-22
AT1G79990	AT1G14000	-0.04	6.269e-10
AT1G79990	AT1G16670	-0.027	6.653e-10
AT1G79990	AT1G18890	0.03	7.05e-12
AT1G79990	AT1G20650	-0.026	3.151e-11
AT1G79990	AT1G27190	0.034	2.175e-11
AT1G79990	AT1G48210	-0.032	7.717e-16
AT1G79990	AT1G48480	0.033	1.561e-21
AT1G79990	AT1G49160	-0.021	1.625e-14
AT1G79990	AT1G52310	0.033	4.457e-10
AT1G79990	AT1G53510	-0.05	2.162e-25
AT1G79990	AT1G57700	0.027	1.636e-11
AT1G79990	AT1G61590	0.029	1.685e-18
AT1G79990	AT1G67720	0.026	4.87e-10
AT1G79990	AT1G69220	0.047	4.274e-14
AT1G79990	AT1G70740	-0.028	5.854e-13
AT1G79990	AT1G71410	0.091	1.399e-52
AT1G79990	AT1G71830	0.023	1.787e-10
AT1G79990	AT1G76540	-0.026	8.723e-12
AT1G79990	AT1G78290	-0.018	6.641e-16
AT1G79990	AT1G79640	0.02	3.102e-10
AT1G79990	AT1G80640	0.03	7.021e-16
AT1G79990	AT2G01950	-0.023	5.208e-11
AT1G79990	AT2G02220	0.031	6.754e-12
AT1G79990	AT2G02800	-0.04	9.945e-17
AT1G79990	AT2G07180	-0.036	1.113e-16
AT1G79990	AT2G20050	0.038	2.698e-12
AT1G79990	AT2G20300	0.036	3.431e-13
AT1G79990	AT2G20850	0.03	8.699e-15
AT1G79990	AT2G23080	-0.036	2.689e-12
AT1G79990	AT2G26730	-0.045	2.286e-17
AT1G79990	AT2G26980	-0.024	8.495e-13
AT1G79990	AT2G30740	0.043	3.755e-22
AT1G79990	AT2G31010	0.031	3.171e-22
AT1G79990	AT2G34650	-0.021	3.013e-16
AT1G79990	AT2G35620	0.043	2.062e-18
AT1G79990	AT2G40730	0.069	2.491e-26
AT1G79990	AT2G44830	0.024	2.789e-11
AT1G79990	AT2G46700	0.035	1.222e-16
AT1G79990	AT2G47060	-0.029	6.717e-12
AT1G79990	AT3G01490	-0.024	7.529e-20
AT1G79990	AT3G03770	0.034	5.321e-24
AT1G79990	AT3G05840	-0.064	4.721e-23
AT1G79990	AT3G07980	0.029	1.29e-11
AT1G79990	AT3G08680	0.039	4.009e-14
AT1G79990	AT3G08720	-0.023	4.58e-11
AT1G79990	AT3G09010	0.024	1.887e-14
AT1G79990	AT3G10660	0.021	7.25e-12
AT1G79990	AT3G17840	0.028	2.055e-12
AT1G79990	AT3G17850	0.063	1.661e-20
AT1G79990	AT3G23000	0.02	9.633e-10
AT1G79990	AT3G23750	0.038	1.072e-11
AT1G79990	AT3G25560	-0.022	1.765e-10
AT1G79990	AT3G26700	-0.024	1.072e-11
AT1G79990	AT3G44610	-0.032	1.418e-25
AT1G79990	AT3G50000	0.062	2.011e-22
AT1G79990	AT3G54030	0.03	3.477e-15
AT1G79990	AT3G56760	0.035	1.102e-13
AT1G79990	AT3G57530	0.042	1.848e-19
AT1G79990	AT3G59410	0.037	4.001e-14
AT1G79990	AT4G05200	-0.034	1.313e-25
AT1G79990	AT4G09570	0.041	2.923e-18
AT1G79990	AT4G17660	0.02	1.427e-11
AT1G79990	AT4G18710	-0.091	1.998e-44
AT1G79990	AT4G18950	-0.025	1.839e-10
AT1G79990	AT4G23280	-0.019	7.038e-11
AT1G79990	AT4G23650	0.053	3.107e-15
AT1G79990	AT4G26100	0.065	1.083e-31
AT1G79990	AT4G29380	0.047	2.754e-19
AT1G79990	AT4G29810	0.062	5.726e-26
AT1G79990	AT4G32000	0.027	1.574e-21
AT1G79990	AT4G32300	-0.031	3.635e-15
AT1G79990	AT4G35780	0.033	8.285e-13
AT1G79990	AT5G01060	-0.03	7.245e-16
AT1G79990	AT5G01850	-0.03	2.783e-16
AT1G79990	AT5G02290	-0.04	4.334e-15
AT1G79990	AT5G02800	-0.043	7.076e-18
AT1G79990	AT5G03730	0.035	4.125e-10
AT1G79990	AT5G04510	0.044	9.999e-17
AT1G79990	AT5G08160	0.072	7.092e-36
AT1G79990	AT5G08590	0.036	1.453e-11
AT1G79990	AT5G09890	0.041	1.16e-11
AT1G79990	AT5G12480	0.054	1.767e-21
AT1G79990	AT5G13530	0.043	4.047e-15
AT1G79990	AT5G15080	-0.044	3.794e-18
AT1G79990	AT5G19450	0.046	1.507e-13
AT1G79990	AT5G20930	-0.042	2.216e-19
AT1G79990	AT5G22840	0.028	7.289e-12
AT1G79990	AT5G26751	0.045	1.085e-12
AT1G79990	AT5G44100	0.052	3.66e-14
AT1G79990	AT5G49760	0.033	1.345e-16
AT1G79990	AT5G50000	0.054	2.04e-23
AT1G79990	AT5G54380	0.025	5.616e-10
AT1G79990	AT5G55910	-0.036	4.589e-12
AT1G79990	AT5G56040	0.028	1.515e-15
AT1G79990	AT5G58350	-0.024	5.655e-12
AT1G79990	AT5G60300	-0.029	1.263e-17
AT1G79990	AT5G60550	0.038	1.328e-10
AT1G79990	AT5G63930	-0.052	5.238e-37
AT1G79990	AT5G63940	0.035	6.508e-12
AT1G79990	AT5G67280	-0.022	7.174e-11
AT1G80000	AT1G06390	-0.039	1.248e-10
AT1G80000	AT1G18150	0.054	1.501e-19
AT1G80000	AT1G18350	0.024	2.912e-10
AT1G80000	AT1G30270	0.03	1.476e-10
AT1G80000	AT1G34110	0.044	4.358e-20
AT1G80000	AT1G48210	0.042	1.683e-21
AT1G80000	AT1G54610	-0.059	1.008e-13
AT1G80000	AT1G63430	-0.048	5.425e-17
AT1G80000	AT1G66980	-0.019	2.211e-11
AT1G80000	AT1G67510	0.026	4.73e-12
AT1G80000	AT1G69220	0.051	2.07e-13
AT1G80000	AT1G69270	-0.021	3.581e-10
AT1G80000	AT1G72180	0.029	3.36e-16
AT1G80000	AT1G73500	-0.017	9.795e-10
AT1G80000	AT2G11520	0.042	2.004e-13
AT1G80000	AT2G17530	0.068	5.708e-30
AT1G80000	AT2G26980	0.024	5.5e-11
AT1G80000	AT2G30740	0.03	4.346e-10
AT1G80000	AT2G33580	-0.027	1.492e-13
AT1G80000	AT3G03940	0.056	2.539e-12
AT1G80000	AT3G08680	0.035	9.286e-10
AT1G80000	AT3G10540	-0.037	2.259e-11
AT1G80000	AT3G12200	-0.059	4.673e-23
AT1G80000	AT3G17750	0.06	1.457e-20
AT1G80000	AT3G28690	-0.045	5.03e-14
AT1G80000	AT3G45330	0.023	5.514e-10
AT1G80000	AT3G51850	0.05	3.942e-13
AT1G80000	AT3G56050	-0.054	3.724e-17
AT1G80000	AT3G57770	0.018	2.886e-10
AT1G80000	AT3G58640	0.038	1.054e-10
AT1G80000	AT3G58690	-0.029	3.434e-12
AT1G80000	AT3G63280	0.022	3.975e-12
AT1G80000	AT4G00330	0.034	1.165e-15
AT1G80000	AT4G04570	-0.022	8.693e-16
AT1G80000	AT4G04720	0.047	9.797e-12
AT1G80000	AT4G08480	0.034	1.29e-15
AT1G80000	AT4G11330	-0.025	1.697e-10
AT1G80000	AT4G18640	-0.023	4.864e-11
AT1G80000	AT4G21380	-0.02	7.59e-12
AT1G80000	AT4G24400	-0.036	8.81e-10
AT1G80000	AT4G24480	0.024	7.397e-14
AT1G80000	AT4G28980	0.056	1.588e-18
AT1G80000	AT4G34500	-0.03	1.684e-12
AT1G80000	AT5G01020	0.062	5.082e-23
AT1G80000	AT5G01810	-0.026	1.98e-12
AT1G80000	AT5G01920	0.048	5.421e-24
AT1G80000	AT5G04510	0.048	8.471e-16
AT1G80000	AT5G18500	0.043	1.811e-12
AT1G80000	AT5G20050	0.03	3.835e-12
AT1G80000	AT5G20930	0.035	1.396e-11
AT1G80000	AT5G24430	-0.034	2.392e-11
AT1G80000	AT5G25440	-0.025	6.625e-14
AT1G80000	AT5G35980	0.083	7.24e-21
AT1G80000	AT5G42440	0.029	1.986e-14
AT1G80000	AT5G48380	0.051	5.531e-15
AT1G80000	AT5G49470	0.037	5.443e-13
AT1G80000	AT5G49770	-0.021	6.125e-10
AT1G80000	AT5G55910	0.046	1.266e-15
AT1G80000	AT5G60270	0.024	1.134e-15
AT1G80000	AT5G63410	-0.033	3.021e-14
AT1G80000	AT5G63650	-0.023	6.638e-13
AT1G80000	AT5G65700	-0.043	5.29e-14
AT1G80000	AT5G66210	0.036	1.618e-12
AT1G80010	AT1G01540	-0.04	8.533e-10
AT1G80010	AT1G16270	0.052	6.209e-21
AT1G80010	AT1G16760	-0.041	3.965e-13
AT1G80010	AT1G20650	-0.029	5.483e-10
AT1G80010	AT1G22870	0.037	2.834e-10
AT1G80010	AT1G48210	0.03	1.991e-10
AT1G80010	AT1G53165	-0.038	9.753e-10
AT1G80010	AT1G67890	-0.04	5.314e-10
AT1G80010	AT1G73080	0.032	6.48e-11
AT1G80010	AT1G74330	-0.034	2.044e-15
AT1G80010	AT1G79620	-0.029	3.163e-14
AT1G80010	AT2G13790	-0.031	7.121e-11
AT1G80010	AT2G23450	0.048	1.254e-18
AT1G80010	AT2G31880	-0.034	6.691e-18
AT1G80010	AT2G32850	0.046	9.544e-10
AT1G80010	AT2G33580	0.029	3.31e-14
AT1G80010	AT2G37840	-0.04	2.165e-10
AT1G80010	AT2G41140	-0.043	1.09e-11
AT1G80010	AT2G42640	-0.026	6.228e-11
AT1G80010	AT2G43230	-0.025	4.326e-10
AT1G80010	AT2G48010	0.027	4.55e-11
AT1G80010	AT3G09240	0.027	4.348e-10
AT1G80010	AT3G21220	0.067	9.327e-33
AT1G80010	AT3G23340	0.033	3.56e-19
AT1G80010	AT3G45640	-0.032	1.306e-11
AT1G80010	AT3G51630	0.071	4.829e-24
AT1G80010	AT3G52890	0.053	1.051e-17
AT1G80010	AT3G53930	0.037	6.767e-12
AT1G80010	AT3G57710	0.029	2.831e-13
AT1G80010	AT3G57830	0.025	1.337e-10
AT1G80010	AT3G58640	-0.072	3.98e-31
AT1G80010	AT4G04695	0.029	1.055e-11
AT1G80010	AT4G04720	-0.054	3.252e-13
AT1G80010	AT4G18710	-0.061	3.752e-15
AT1G80010	AT4G23650	0.066	3.528e-16
AT1G80010	AT4G26100	-0.045	5.699e-12
AT1G80010	AT4G28490	0.026	4.379e-13
AT1G80010	AT4G38230	0.026	4.921e-10
AT1G80010	AT5G01020	0.056	8.135e-17
AT1G80010	AT5G01920	0.034	5.382e-11
AT1G80010	AT5G03140	0.03	5.423e-13
AT1G80010	AT5G08160	-0.059	1.187e-17
AT1G80010	AT5G08590	-0.048	4.559e-14
AT1G80010	AT5G12480	0.06	1.102e-18
AT1G80010	AT5G21222	0.031	3.785e-10
AT1G80010	AT5G24010	0.032	4.407e-13
AT1G80010	AT5G24430	-0.043	6.731e-15
AT1G80010	AT5G27510	-0.106	1.553e-13
AT1G80010	AT5G38560	0.055	6.978e-17
AT1G80010	AT5G40440	0.037	1.632e-16
AT1G80010	AT5G43320	-0.068	3.042e-16
AT1G80010	AT5G44290	-0.049	7.839e-12
AT1G80010	AT5G47750	0.078	2.83e-31
AT1G80010	AT5G54380	-0.031	6.886e-11
AT1G80010	AT5G57015	-0.04	5.268e-11
AT1G80010	AT5G58140	-0.033	1.038e-13
AT1G80010	AT5G58540	0.031	6.013e-14
AT1G80010	AT5G66850	0.065	1.122e-30
AT1G80020	AT1G03740	0.049	1.263e-15
AT1G80020	AT1G04210	0.106	2.897e-44
AT1G80020	AT1G09000	0.029	2.191e-12
AT1G80020	AT1G10850	0.058	1.474e-33
AT1G80020	AT1G16270	0.037	1.805e-11
AT1G80020	AT1G34110	0.042	1.486e-16
AT1G80020	AT1G53510	0.047	1.282e-16
AT1G80020	AT1G55200	-0.025	9.964e-15
AT1G80020	AT1G59580	-0.048	8.652e-14
AT1G80020	AT1G63500	0.057	9.914e-18
AT1G80020	AT1G64300	0.023	1.782e-10
AT1G80020	AT1G67580	0.059	8.654e-15
AT1G80020	AT1G67890	-0.058	2.479e-19
AT1G80020	AT1G69220	-0.072	6.898e-22
AT1G80020	AT1G73080	-0.038	1.14e-14
AT1G80020	AT1G73660	-0.037	1.338e-12
AT1G80020	AT1G78290	-0.022	2.456e-16
AT1G80020	AT1G79570	0.046	7.112e-13
AT1G80020	AT2G01450	0.054	3.656e-21
AT1G80020	AT2G02220	-0.051	1.112e-21
AT1G80020	AT2G02800	0.038	2.739e-11
AT1G80020	AT2G17220	0.032	9.636e-11
AT1G80020	AT2G25760	0.047	1.123e-10
AT1G80020	AT2G26980	0.034	1.788e-17
AT1G80020	AT2G30740	0.05	3.619e-21
AT1G80020	AT2G35050	0.089	1.735e-32
AT1G80020	AT2G36350	0.043	5.762e-24
AT1G80020	AT2G37840	0.042	2.195e-11
AT1G80020	AT2G43790	-0.051	5.426e-13
AT1G80020	AT2G45490	0.025	8.709e-10
AT1G80020	AT3G02130	-0.046	7.595e-15
AT1G80020	AT3G03940	0.084	7.763e-23
AT1G80020	AT3G05050	0.054	8.52e-16
AT1G80020	AT3G05840	-0.051	4.534e-11
AT1G80020	AT3G09780	-0.027	6.264e-13
AT1G80020	AT3G17410	0.074	6.046e-22
AT1G80020	AT3G17510	-0.029	2.544e-14
AT1G80020	AT3G17750	0.058	7.742e-17
AT1G80020	AT3G20410	0.067	3.742e-26
AT1G80020	AT3G23000	0.026	1.052e-10
AT1G80020	AT3G23340	-0.031	9.049e-17
AT1G80020	AT3G23750	0.047	2.656e-12
AT1G80020	AT3G24715	-0.022	2.466e-10
AT1G80020	AT3G28690	-0.041	1.848e-10
AT1G80020	AT3G44200	0.035	3.454e-10
AT1G80020	AT3G44850	0.04	7.311e-15
AT1G80020	AT3G47110	0.023	1.563e-10
AT1G80020	AT3G48750	-0.058	4.758e-15
AT1G80020	AT3G51550	0.1	9.52e-34
AT1G80020	AT3G53570	-0.039	6.167e-10
AT1G80020	AT3G53810	-0.034	3.478e-14
AT1G80020	AT3G56050	0.051	2.157e-13
AT1G80020	AT3G56100	0.036	1.633e-16
AT1G80020	AT3G56370	0.037	1.534e-11
AT1G80020	AT3G57830	0.03	1.306e-14
AT1G80020	AT3G59110	-0.036	2.211e-11
AT1G80020	AT3G59350	-0.041	8.414e-27
AT1G80020	AT3G63340	-0.052	7.083e-18
AT1G80020	AT4G00720	0.074	9.444e-26
AT1G80020	AT4G13020	-0.091	3.503e-46
AT1G80020	AT4G21380	-0.02	4.252e-10
AT1G80020	AT4G22130	-0.03	6.918e-11
AT1G80020	AT4G23270	-0.026	3.149e-10
AT1G80020	AT4G28880	-0.055	2.154e-10
AT1G80020	AT4G39400	0.042	9.08e-13
AT1G80020	AT5G01810	-0.029	4.024e-13
AT1G80020	AT5G01850	-0.03	8.034e-12
AT1G80020	AT5G01950	0.04	3.806e-13
AT1G80020	AT5G02800	-0.044	1.939e-13
AT1G80020	AT5G04510	-0.048	7.997e-14
AT1G80020	AT5G06740	-0.028	2.317e-13
AT1G80020	AT5G08590	-0.055	2.921e-18
AT1G80020	AT5G10020	0.048	1.265e-15
AT1G80020	AT5G13530	0.065	2.225e-23
AT1G80020	AT5G22840	0.032	8.03e-11
AT1G80020	AT5G54380	-0.035	3.243e-13
AT1G80020	AT5G58540	0.035	4.238e-18
AT1G80020	AT5G62710	-0.03	1.939e-11
AT1G80020	AT5G63610	0.04	7.28e-11
AT1G80020	AT5G66850	0.06	4.125e-26
AT1G80020	AT5G66880	0.041	1.086e-20
AT1G80030	AT1G06840	-0.032	1.443e-10
AT1G80030	AT1G07650	-0.049	7.125e-24
AT1G80030	AT1G09600	0.031	7.472e-14
AT1G80030	AT1G10940	0.051	7.591e-13
AT1G80030	AT1G13350	0.034	1.622e-12
AT1G80030	AT1G21590	0.032	2.976e-10
AT1G80030	AT1G26150	0.033	1.141e-12
AT1G80030	AT1G34210	0.028	2.259e-11
AT1G80030	AT1G35670	-0.031	3.037e-10
AT1G80030	AT1G51620	0.022	6.464e-10
AT1G80030	AT1G60800	-0.039	2.7e-12
AT1G80030	AT1G67890	0.049	7.213e-14
AT1G80030	AT1G68830	0.107	2.382e-91
AT1G80030	AT1G69910	-0.033	1.82e-13
AT1G80030	AT1G80640	0.034	9.848e-14
AT1G80030	AT2G01450	-0.051	8.734e-18
AT1G80030	AT2G07180	0.036	9.909e-12
AT1G80030	AT2G17220	0.043	5.696e-17
AT1G80030	AT2G17520	-0.049	2.922e-13
AT1G80030	AT2G18470	-0.024	1.37e-12
AT1G80030	AT2G18890	0.025	4.521e-12
AT1G80030	AT2G19130	-0.029	1.415e-11
AT1G80030	AT2G23070	0.077	3.285e-19
AT1G80030	AT2G26730	-0.05	1.295e-14
AT1G80030	AT2G37050	-0.034	5.276e-10
AT1G80030	AT2G40270	-0.056	8.221e-26
AT1G80030	AT2G40730	-0.052	9.462e-11
AT1G80030	AT2G44830	-0.033	8.751e-14
AT1G80030	AT2G47060	0.041	1.144e-15
AT1G80030	AT3G02130	0.047	1.772e-14
AT1G80030	AT3G09780	0.025	8.06e-11
AT1G80030	AT3G13690	-0.035	2.785e-10
AT1G80030	AT3G21220	0.036	7.755e-10
AT1G80030	AT3G23000	-0.03	1.432e-13
AT1G80030	AT3G24715	-0.028	9.294e-15
AT1G80030	AT3G44610	-0.032	3.977e-17
AT1G80030	AT3G53030	-0.058	6.455e-21
AT1G80030	AT3G53570	0.04	7.53e-10
AT1G80030	AT3G57830	0.025	5.782e-10
AT1G80030	AT4G03390	0.041	2.53e-11
AT1G80030	AT4G08850	-0.046	3.101e-17
AT1G80030	AT4G11330	-0.037	3.068e-17
AT1G80030	AT4G14340	-0.048	4.922e-13
AT1G80030	AT4G18710	-0.064	5.694e-16
AT1G80030	AT4G20270	-0.036	6.961e-13
AT1G80030	AT4G23650	0.056	1.971e-11
AT1G80030	AT4G24740	-0.048	4.514e-10
AT1G80030	AT4G29810	-0.06	8.516e-17
AT1G80030	AT4G35780	-0.05	9.253e-19
AT1G80030	AT4G36450	-0.024	1.116e-10
AT1G80030	AT4G39400	0.042	1.976e-12
AT1G80030	AT5G01020	-0.047	1.239e-11
AT1G80030	AT5G01810	0.036	2.77e-18
AT1G80030	AT5G01820	-0.027	5.247e-16
AT1G80030	AT5G01920	0.155	3.502e-188
AT1G80030	AT5G10020	0.046	1.514e-13
AT1G80030	AT5G16500	0.087	1.168e-15
AT1G80030	AT5G19010	0.043	3.947e-12
AT1G80030	AT5G21222	0.059	8.618e-32
AT1G80030	AT5G21326	0.046	9.61e-11
AT1G80030	AT5G35980	-0.089	1.1e-19
AT1G80030	AT5G45430	-0.046	6.476e-13
AT1G80030	AT5G48380	0.044	8.54e-10
AT1G80030	AT5G56890	0.057	9.222e-23
AT1G80030	AT5G58140	0.066	5.994e-47
AT1G80030	AT5G59650	0.017	9.343e-11
AT1G80030	AT5G61350	0.025	1.781e-13
AT1G80030	AT5G61560	-0.025	2.073e-10
AT1G80030	AT5G63410	-0.034	1.491e-12
AT1G80030	AT5G63650	-0.048	2.188e-40
AT1G80030	AT5G66850	0.051	1.388e-18
AT1G80040	intercept	1.298	4.68e-140
AT1G80040	AT1G04440	0.036	7.438e-10
AT1G80040	AT1G08720	-0.037	4.971e-14
AT1G80040	AT1G09970	0.025	5.204e-11
AT1G80040	AT1G10850	0.034	1.656e-19
AT1G80040	AT1G10940	0.049	2.098e-19
AT1G80040	AT1G11330	-0.026	1.08e-18
AT1G80040	AT1G14000	0.062	6.679e-24
AT1G80040	AT1G18150	0.043	3.376e-17
AT1G80040	AT1G18350	0.021	2.441e-10
AT1G80040	AT1G29720	-0.015	2.111e-13
AT1G80040	AT1G29750	-0.028	1.048e-12
AT1G80040	AT1G30640	-0.025	5.209e-10
AT1G80040	AT1G45160	-0.037	7.339e-13
AT1G80040	AT1G48210	0.035	3.928e-21
AT1G80040	AT1G48490	-0.038	3.901e-11
AT1G80040	AT1G57870	-0.043	2.03e-19
AT1G80040	AT1G61420	-0.021	1.411e-13
AT1G80040	AT1G61950	0.03	7.076e-10
AT1G80040	AT1G64630	0.037	1.121e-19
AT1G80040	AT1G65800	-0.017	1.08e-12
AT1G80040	AT1G70250	0.023	1.512e-14
AT1G80040	AT1G72300	0.024	8.576e-10
AT1G80040	AT1G72710	0.092	2.623e-38
AT1G80040	AT1G73670	0.032	1.595e-13
AT1G80040	AT1G79570	0.05	8.143e-23
AT1G80040	AT2G02780	0.02	1.341e-10
AT1G80040	AT2G20850	0.024	5.522e-11
AT1G80040	AT2G23070	0.057	6.731e-18
AT1G80040	AT2G25760	0.058	6.285e-24
AT1G80040	AT2G31800	-0.062	6.571e-43
AT1G80040	AT2G41140	-0.06	1.649e-32
AT1G80040	AT2G43690	-0.021	1.555e-12
AT1G80040	AT2G45590	0.025	1.349e-10
AT1G80040	AT3G01090	0.058	1.307e-23
AT1G80040	AT3G02880	-0.042	1.368e-16
AT1G80040	AT3G04910	-0.027	5.563e-11
AT1G80040	AT3G08730	0.045	8.392e-22
AT1G80040	AT3G08760	0.027	2.389e-10
AT1G80040	AT3G10540	-0.036	1.028e-14
AT1G80040	AT3G13530	-0.034	4.737e-12
AT1G80040	AT3G14350	-0.033	9.399e-17
AT1G80040	AT3G14720	-0.027	2.657e-11
AT1G80040	AT3G14840	-0.029	1.515e-11
AT1G80040	AT3G15220	-0.04	2.321e-18
AT1G80040	AT3G17410	0.041	8.043e-12
AT1G80040	AT3G18810	0.045	2.017e-10
AT1G80040	AT3G24550	0.037	1.673e-13
AT1G80040	AT3G27560	0.048	1.392e-26
AT1G80040	AT3G45640	-0.029	3.568e-14
AT1G80040	AT3G47110	0.017	8.541e-10
AT1G80040	AT3G56050	-0.04	4.983e-13
AT1G80040	AT3G58760	0.084	4.069e-73
AT1G80040	AT3G62220	0.032	1.467e-16
AT1G80040	AT3G63260	0.032	2.442e-16
AT1G80040	AT4G02010	0.032	5.173e-11
AT1G80040	AT4G02420	-0.021	3.434e-12
AT1G80040	AT4G18640	-0.023	2.982e-14
AT1G80040	AT4G18700	-0.024	3.856e-10
AT1G80040	AT4G19110	0.07	6.286e-27
AT1G80040	AT4G21410	0.02	1.947e-12
AT1G80040	AT4G23650	-0.085	3.044e-40
AT1G80040	AT4G28980	-0.035	9.234e-11
AT1G80040	AT4G29810	0.041	2.073e-13
AT1G80040	AT4G31170	0.062	1.564e-22
AT1G80040	AT4G33430	0.048	2.966e-14
AT1G80040	AT4G33950	0.025	9.193e-16
AT1G80040	AT4G35310	0.04	8.851e-12
AT1G80040	AT4G35780	-0.028	5.924e-11
AT1G80040	AT4G37250	-0.022	1.765e-11
AT1G80040	AT4G38470	0.021	4.182e-11
AT1G80040	AT5G01850	-0.026	7.637e-14
AT1G80040	AT5G01920	0.027	1.489e-11
AT1G80040	AT5G01950	0.028	5.007e-11
AT1G80040	AT5G03140	-0.024	1.675e-13
AT1G80040	AT5G07280	-0.018	5.853e-11
AT1G80040	AT5G08160	0.071	3.971e-39
AT1G80040	AT5G10930	0.029	9.516e-26
AT1G80040	AT5G11850	-0.054	1.413e-22
AT1G80040	AT5G13160	0.053	9.449e-22
AT1G80040	AT5G14640	-0.024	3.426e-11
AT1G80040	AT5G15730	-0.036	1.068e-13
AT1G80040	AT5G18190	0.051	5.066e-16
AT1G80040	AT5G18610	0.018	5.175e-11
AT1G80040	AT5G22840	0.044	4.944e-30
AT1G80040	AT5G55560	0.019	3.127e-13
AT1G80040	AT5G58520	-0.026	2.581e-15
AT1G80040	AT5G60300	-0.021	1.172e-10
AT1G80040	AT5G62710	-0.026	2.273e-13
AT1G80040	AT5G63370	0.044	1.472e-15
AT1G80040	AT5G63940	-0.039	1.901e-16
AT1G80040	AT5G66210	0.029	1.918e-11
AT1G80040	AT5G66880	0.027	5.42e-15
AT1G80040	AT5G67200	0.032	1.163e-22
AT1G80040	AT5G67280	0.026	3.105e-17
AT1G80040	AT5G67380	0.043	1.076e-12
AT1G80050	AT1G03920	0.054	2.063e-14
AT1G80050	AT1G03930	0.088	3.169e-13
AT1G80050	AT1G07880	0.045	7.004e-10
AT1G80050	AT1G09440	0.048	1.207e-10
AT1G80050	AT1G14390	-0.059	5.976e-15
AT1G80050	AT1G16150	0.045	2.467e-12
AT1G80050	AT1G21210	-0.042	4.963e-14
AT1G80050	AT1G21240	0.043	4.411e-13
AT1G80050	AT1G52290	-0.04	9.627e-11
AT1G80050	AT1G61380	-0.053	1.708e-10
AT1G80050	AT1G74490	-0.051	9.281e-11
AT1G80050	AT1G80870	0.109	4.075e-35
AT1G80050	AT2G01950	0.155	2.513e-75
AT1G80050	AT2G02220	-0.088	6.361e-16
AT1G80050	AT2G16750	0.047	1.745e-15
AT1G80050	AT2G19230	-0.138	9.318e-11
AT1G80050	AT2G23300	-0.075	1.389e-22
AT1G80050	AT2G25090	0.049	1.156e-13
AT1G80050	AT2G25790	-0.06	9.575e-16
AT1G80050	AT2G26730	-0.13	3.246e-24
AT1G80050	AT2G33170	0.068	1.062e-13
AT1G80050	AT2G36570	0.09	1.089e-37
AT1G80050	AT2G40270	0.066	2.751e-10
AT1G80050	AT2G42960	-0.061	6.481e-15
AT1G80050	AT2G43790	-0.094	7.341e-11
AT1G80050	AT2G47060	0.093	4.127e-20
AT1G80050	AT3G01490	-0.053	9.335e-17
AT1G80050	AT3G06640	-0.045	6.449e-12
AT1G80050	AT3G13065	-0.04	6.117e-12
AT1G80050	AT3G17410	0.106	1.034e-11
AT1G80050	AT3G22750	0.052	1.772e-20
AT1G80050	AT3G24660	0.071	1.354e-15
AT1G80050	AT3G25560	0.101	2.463e-33
AT1G80050	AT3G47580	0.046	5.884e-12
AT1G80050	AT3G48750	0.1	3.409e-11
AT1G80050	AT3G52890	0.113	1.839e-19
AT1G80050	AT3G56760	-0.106	8.009e-21
AT1G80050	AT3G57830	-0.049	7.216e-10
AT1G80050	AT3G59700	-0.061	6.441e-16
AT1G80050	AT4G00330	0.152	2.251e-61
AT1G80050	AT4G02630	0.056	8.097e-12
AT1G80050	AT4G04490	-0.052	4.504e-19
AT1G80050	AT4G17660	0.062	2.234e-17
AT1G80050	AT4G18700	-0.103	2.309e-25
AT1G80050	AT4G21940	-0.044	1.892e-11
AT1G80050	AT4G22130	0.098	4.813e-26
AT1G80050	AT4G25390	-0.084	2.453e-30
AT1G80050	AT4G26540	-0.083	8.624e-34
AT1G80050	AT4G28880	0.109	4.622e-10
AT1G80050	AT4G29810	-0.091	1.316e-10
AT1G80050	AT4G31100	0.069	1.68e-14
AT1G80050	AT4G32000	0.074	1.911e-26
AT1G80050	AT4G32250	0.077	9.687e-14
AT1G80050	AT5G01920	0.084	6.267e-16
AT1G80050	AT5G02800	-0.075	5.998e-10
AT1G80050	AT5G11410	0.058	1.777e-18
AT1G80050	AT5G20480	0.054	2.495e-14
AT1G80050	AT5G22840	-0.083	9.103e-17
AT1G80050	AT5G28080	0.051	6.682e-20
AT1G80050	AT5G43020	0.067	5.347e-16
AT1G80050	AT5G46570	0.086	9.353e-17
AT1G80050	AT5G49760	0.117	1.651e-33
AT1G80050	AT5G55560	0.068	1.424e-23
AT1G80050	AT5G56040	-0.063	2.844e-13
AT1G80050	AT5G56460	0.071	4.849e-17
AT1G80050	AT5G57610	-0.068	8.889e-10
AT1G80050	AT5G58520	0.06	1.84e-12
AT1G80050	AT5G64960	-0.073	5.595e-11
AT1G80060	AT1G08720	0.06	5.823e-10
AT1G80060	AT1G11280	0.02	1.813e-10
AT1G80060	AT1G53430	-0.051	2.201e-13
AT1G80060	AT1G54610	0.084	2.658e-10
AT1G80060	AT1G73500	0.031	7.881e-11
AT1G80060	AT2G17170	-0.164	2.696e-12
AT1G80060	AT2G19400	-0.036	3.716e-12
AT1G80060	AT3G45420	0.045	6.386e-15
AT1G80060	AT3G52530	0.045	2.104e-20
AT1G80060	AT3G59410	0.056	7.613e-10
AT1G80060	AT4G11330	-0.043	1.541e-10
AT1G80060	AT4G26540	-0.033	3.778e-10
AT1G80060	AT5G08160	0.076	1.804e-12
AT1G80060	AT5G28680	-0.163	2.55e-15
AT1G80060	AT5G44100	-0.084	1.211e-10
AT1G80060	AT5G51350	0.049	1e-11
AT1G80060	AT5G56580	-0.047	1.957e-12
AT1G80060	AT5G63370	0.069	3.231e-10
AT1G80070	intercept	1.99	1.36000000001017e-313
AT1G80070	AT1G04210	0.096	2.679e-56
AT1G80070	AT1G06840	-0.036	1.946e-20
AT1G80070	AT1G07870	-0.038	1.394e-25
AT1G80070	AT1G08720	0.04	9.028e-16
AT1G80070	AT1G09970	0.027	6.753e-12
AT1G80070	AT1G10940	-0.052	5.365e-21
AT1G80070	AT1G11130	0.032	2.257e-19
AT1G80070	AT1G11340	0.026	1.914e-17
AT1G80070	AT1G16260	0.018	2.492e-13
AT1G80070	AT1G16270	0.05	4.616e-29
AT1G80070	AT1G18040	0.027	2.198e-13
AT1G80070	AT1G18150	-0.032	3.788e-10
AT1G80070	AT1G18160	0.048	2.508e-15
AT1G80070	AT1G18890	-0.047	9.915e-30
AT1G80070	AT1G27190	-0.033	3.976e-12
AT1G80070	AT1G30270	-0.028	2.746e-12
AT1G80070	AT1G34210	-0.025	7.154e-15
AT1G80070	AT1G50240	0.053	1.719e-51
AT1G80070	AT1G51860	-0.015	5.961e-10
AT1G80070	AT1G52540	-0.035	2.631e-18
AT1G80070	AT1G53165	-0.034	3.519e-12
AT1G80070	AT1G54510	0.029	1.758e-14
AT1G80070	AT1G56140	0.028	9.053e-12
AT1G80070	AT1G60800	-0.051	3.32e-31
AT1G80070	AT1G66750	0.054	2.252e-48
AT1G80070	AT1G66880	-0.024	1.088e-11
AT1G80070	AT1G67510	-0.024	7.09e-13
AT1G80070	AT1G71410	0.059	8.081e-25
AT1G80070	AT1G71830	-0.021	3.819e-10
AT1G80070	AT1G73080	0.027	1.164e-11
AT1G80070	AT1G73500	-0.017	1.861e-12
AT1G80070	AT1G73670	-0.032	7.132e-13
AT1G80070	AT1G75820	0.031	5.681e-21
AT1G80070	AT1G76360	0.032	6.033e-22
AT1G80070	AT1G79570	0.057	3.495e-28
AT1G80070	AT1G79620	0.02	1.442e-10
AT1G80070	AT2G01820	0.052	4.92e-20
AT1G80070	AT2G02220	0.047	1.793e-28
AT1G80070	AT2G07180	-0.035	3.734e-17
AT1G80070	AT2G13790	-0.03	8.618e-15
AT1G80070	AT2G17220	0.034	1.469e-17
AT1G80070	AT2G19470	0.059	1.835e-26
AT1G80070	AT2G20050	0.037	3.215e-12
AT1G80070	AT2G20635	-0.025	2.765e-15
AT1G80070	AT2G20850	0.023	6.175e-10
AT1G80070	AT2G25880	0.021	1.759e-10
AT1G80070	AT2G30740	0.032	2.124e-14
AT1G80070	AT2G31800	-0.042	7.794e-20
AT1G80070	AT2G32800	0.02	9.925e-12
AT1G80070	AT2G34180	0.016	6.692e-10
AT1G80070	AT2G35050	0.075	8.545e-36
AT1G80070	AT2G36350	0.021	2.757e-10
AT1G80070	AT2G42880	-0.037	1.011e-10
AT1G80070	AT2G43850	-0.027	5.214e-12
AT1G80070	AT2G47060	-0.057	1.43e-45
AT1G80070	AT3G03770	0.024	1.36e-13
AT1G80070	AT3G04810	-0.029	2.867e-15
AT1G80070	AT3G09830	-0.025	7.42e-10
AT1G80070	AT3G13530	0.05	4.373e-23
AT1G80070	AT3G17750	0.056	7.945e-24
AT1G80070	AT3G17850	0.088	5.437e-42
AT1G80070	AT3G24550	-0.048	4.286e-21
AT1G80070	AT3G25840	0.032	1.262e-11
AT1G80070	AT3G28690	0.052	1.486e-23
AT1G80070	AT3G44850	0.036	1.596e-18
AT1G80070	AT3G50500	0.038	9.041e-14
AT1G80070	AT3G51630	-0.044	8.908e-15
AT1G80070	AT3G53570	-0.031	5.624e-10
AT1G80070	AT3G56050	0.044	3.833e-15
AT1G80070	AT3G56370	0.04	2.308e-19
AT1G80070	AT3G63260	-0.047	7.689e-33
AT1G80070	AT4G00330	-0.031	1.772e-17
AT1G80070	AT4G01370	0.045	1.551e-14
AT1G80070	AT4G02410	0.021	3.633e-13
AT1G80070	AT4G04740	-0.026	2.018e-10
AT1G80070	AT4G04960	-0.032	1.039e-20
AT1G80070	AT4G12020	0.021	1.097e-14
AT1G80070	AT4G14340	-0.05	6.788e-22
AT1G80070	AT4G20270	-0.041	1.849e-25
AT1G80070	AT4G23240	-0.018	5.482e-10
AT1G80070	AT4G23260	-0.016	2.487e-12
AT1G80070	AT4G23650	0.06	7.114e-21
AT1G80070	AT4G24100	0.032	2.783e-12
AT1G80070	AT4G26100	-0.047	1.116e-18
AT1G80070	AT4G27300	0.018	2.64e-16
AT1G80070	AT4G28980	-0.047	6.173e-18
AT1G80070	AT4G29380	0.043	1.989e-17
AT1G80070	AT4G31170	-0.042	5.23e-11
AT1G80070	AT4G32300	0.024	1.475e-10
AT1G80070	AT4G32660	0.036	6.693e-11
AT1G80070	AT4G33080	-0.031	1.142e-11
AT1G80070	AT4G39400	0.03	7.348e-11
AT1G80070	AT5G01820	-0.019	4.959e-13
AT1G80070	AT5G03730	0.032	7.188e-10
AT1G80070	AT5G08590	-0.032	4.728e-10
AT1G80070	AT5G10270	0.032	1.091e-11
AT1G80070	AT5G10290	-0.046	6.46e-24
AT1G80070	AT5G13530	0.14	3.654e-157
AT1G80070	AT5G14720	-0.074	8.871e-32
AT1G80070	AT5G18190	0.044	4.895e-12
AT1G80070	AT5G18700	0.064	8.22e-70
AT1G80070	AT5G21326	-0.046	6.894e-17
AT1G80070	AT5G22840	0.028	7.964e-13
AT1G80070	AT5G35370	-0.02	4.895e-10
AT1G80070	AT5G35410	-0.026	3.277e-12
AT1G80070	AT5G41990	-0.056	3.682e-26
AT1G80070	AT5G44100	-0.072	9.886e-28
AT1G80070	AT5G45800	0.027	1.036e-14
AT1G80070	AT5G53450	0.013	9.049e-11
AT1G80070	AT5G54380	0.024	4.804e-10
AT1G80070	AT5G54590	-0.023	1.003e-10
AT1G80070	AT5G55910	-0.055	1.471e-28
AT1G80070	AT5G56790	0.041	8.182e-27
AT1G80070	AT5G56890	0.041	1.174e-19
AT1G80070	AT5G57035	0.034	6.634e-14
AT1G80070	AT5G58520	0.021	6.206e-10
AT1G80070	AT5G58950	0.04	1.394e-10
AT1G80070	AT5G59010	0.027	2.917e-14
AT1G80070	AT5G60550	-0.041	4.909e-13
AT1G80070	AT5G63610	0.034	5.682e-12
AT1G80070	AT5G64960	0.046	1.29e-25
AT1G80080	AT1G05700	-0.063	1.023e-21
AT1G80080	AT1G07570	0.062	5.128e-14
AT1G80080	AT1G09840	-0.088	5.181e-11
AT1G80080	AT1G09970	-0.059	9.454e-10
AT1G80080	AT1G10850	0.073	1.471e-14
AT1G80080	AT1G11130	-0.054	3.182e-10
AT1G80080	AT1G11300	0.04	8.07e-11
AT1G80080	AT1G12580	0.097	2.817e-13
AT1G80080	AT1G20650	0.065	1.317e-12
AT1G80080	AT1G21590	0.061	8.177e-10
AT1G80080	AT1G25390	-0.076	1.52e-14
AT1G80080	AT1G26150	-0.075	6.677e-17
AT1G80080	AT1G48210	0.103	4.009e-28
AT1G80080	AT1G51170	0.051	5.3e-12
AT1G80080	AT1G51805	0.058	4.671e-14
AT1G80080	AT1G51850	-0.056	1.54e-17
AT1G80080	AT1G53090	-0.069	1.41e-16
AT1G80080	AT1G54820	0.047	5.356e-11
AT1G80080	AT1G61490	-0.042	8.109e-10
AT1G80080	AT1G66150	-0.067	1.363e-10
AT1G80080	AT1G66460	0.06	1.257e-14
AT1G80080	AT1G67520	-0.041	3.116e-10
AT1G80080	AT1G67580	-0.123	3.161e-16
AT1G80080	AT1G72710	0.126	2.214e-12
AT1G80080	AT1G74490	-0.062	1.264e-15
AT1G80080	AT1G75640	0.053	3.192e-12
AT1G80080	AT1G76040	-0.056	2.729e-13
AT1G80080	AT1G78530	0.054	1.743e-16
AT1G80080	AT2G02220	0.066	2.872e-10
AT1G80080	AT2G17700	-0.07	1.057e-10
AT1G80080	AT2G18890	-0.044	4.242e-10
AT1G80080	AT2G23080	-0.075	7.199e-10
AT1G80080	AT2G23950	-0.06	1.267e-11
AT1G80080	AT2G25220	0.045	1.012e-11
AT1G80080	AT2G25790	0.048	3.089e-11
AT1G80080	AT2G25880	0.051	6.6e-10
AT1G80080	AT2G26730	-0.085	1.2e-11
AT1G80080	AT2G40560	0.228	1.948e-11
AT1G80080	AT2G40730	-0.1	8.397e-11
AT1G80080	AT2G44830	0.063	2.319e-13
AT1G80080	AT2G46070	0.105	1.3e-38
AT1G80080	AT3G02130	0.074	3.344e-10
AT1G80080	AT3G08680	0.089	2.311e-13
AT1G80080	AT3G14840	-0.076	1.482e-12
AT1G80080	AT3G15220	-0.073	1.233e-10
AT1G80080	AT3G45640	-0.059	6.685e-10
AT1G80080	AT3G45780	0.07	3.549e-20
AT1G80080	AT3G45860	-0.02	7.34e-10
AT1G80080	AT3G49670	0.067	2.529e-14
AT1G80080	AT3G50500	0.078	5.043e-10
AT1G80080	AT3G51550	0.111	1.171e-11
AT1G80080	AT3G57750	-0.083	1.4e-18
AT1G80080	AT3G59700	0.058	2.456e-15
AT1G80080	AT4G02420	0.102	9.515e-43
AT1G80080	AT4G02630	-0.049	6.718e-10
AT1G80080	AT4G03390	0.083	1.718e-12
AT1G80080	AT4G14340	0.099	6.111e-15
AT1G80080	AT4G14480	0.054	3.041e-13
AT1G80080	AT4G22730	-0.042	3.829e-10
AT1G80080	AT4G23250	0.067	5.037e-21
AT1G80080	AT4G23290	-0.05	3.894e-16
AT1G80080	AT4G23300	0.07	1.147e-24
AT1G80080	AT4G26540	-0.055	1.703e-16
AT1G80080	AT4G34500	0.098	8.001e-28
AT1G80080	AT5G01560	0.069	1.784e-12
AT1G80080	AT5G01920	0.08	3.909e-15
AT1G80080	AT5G07180	0.049	5.02e-12
AT1G80080	AT5G07280	0.099	2.216e-48
AT1G80080	AT5G09890	0.102	7.17e-13
AT1G80080	AT5G11400	0.113	1.6e-11
AT1G80080	AT5G14210	0.076	5.005e-15
AT1G80080	AT5G15080	-0.143	3.039e-33
AT1G80080	AT5G23170	0.045	7.267e-10
AT1G80080	AT5G26751	-0.106	1.153e-12
AT1G80080	AT5G28080	0.041	2.839e-14
AT1G80080	AT5G38280	0.044	3.658e-13
AT1G80080	AT5G39440	-0.176	1.132e-21
AT1G80080	AT5G40030	-0.056	8.009e-10
AT1G80080	AT5G41730	0.064	1.205e-15
AT1G80080	AT5G43020	0.17	5.46e-98
AT1G80080	AT5G58140	0.057	1.69e-10
AT1G80080	AT5G58950	0.1	9.408e-11
AT1G80080	AT5G62230	0.148	1.442e-91
AT1G80080	AT5G65710	-0.063	3.08e-14
AT1G80090	AT1G01740	-0.041	1.089e-10
AT1G80090	AT1G07880	-0.05	2.82e-17
AT1G80090	AT1G08590	-0.05	1.978e-11
AT1G80090	AT1G11300	0.077	1.171e-50
AT1G80090	AT1G21230	0.051	8.931e-10
AT1G80090	AT1G21590	0.051	7.647e-10
AT1G80090	AT1G45160	-0.077	1.138e-12
AT1G80090	AT1G51805	0.045	1.279e-12
AT1G80090	AT1G61440	0.034	1.327e-11
AT1G80090	AT1G61590	-0.055	8.049e-18
AT1G80090	AT1G63500	-0.071	1.315e-10
AT1G80090	AT1G67580	0.081	7.694e-11
AT1G80090	AT1G67890	0.065	6.762e-10
AT1G80090	AT1G68400	0.045	6.534e-11
AT1G80090	AT1G70530	-0.05	7.045e-11
AT1G80090	AT1G72180	0.067	6.38e-27
AT1G80090	AT1G72710	0.108	3.68e-13
AT1G80090	AT1G74490	-0.073	8.109e-30
AT1G80090	AT1G76540	0.047	3.365e-10
AT1G80090	AT1G79640	-0.044	6.878e-12
AT1G80090	AT2G01210	0.044	9.446e-11
AT1G80090	AT2G01450	0.079	8.645e-17
AT1G80090	AT2G17520	0.09	4.756e-17
AT1G80090	AT2G17530	0.065	5.713e-10
AT1G80090	AT2G20470	-0.057	4.323e-15
AT1G80090	AT2G26700	0.049	3.067e-14
AT1G80090	AT2G26980	0.047	5.451e-13
AT1G80090	AT2G28960	-0.06	2.806e-15
AT1G80090	AT2G32800	-0.041	7.683e-12
AT1G80090	AT2G40560	0.193	8.654e-12
AT1G80090	AT2G41140	0.077	1.491e-13
AT1G80090	AT2G42290	0.059	6.844e-18
AT1G80090	AT2G46070	-0.046	4.538e-12
AT1G80090	AT3G01490	0.07	6.652e-42
AT1G80090	AT3G03770	0.09	1.272e-41
AT1G80090	AT3G05140	0.04	1.166e-15
AT1G80090	AT3G05840	-0.083	6.967e-11
AT1G80090	AT3G06630	0.054	3.32e-25
AT1G80090	AT3G08730	-0.076	5.205e-15
AT1G80090	AT3G18750	0.082	1.608e-30
AT1G80090	AT3G22420	0.055	1.456e-17
AT1G80090	AT3G23340	0.046	5.638e-14
AT1G80090	AT3G26700	0.052	5.165e-14
AT1G80090	AT3G29160	0.105	1.407e-21
AT1G80090	AT3G46340	0.064	1.349e-11
AT1G80090	AT3G50230	0.083	3.008e-37
AT1G80090	AT3G51550	-0.09	3.852e-11
AT1G80090	AT3G55450	0.063	1.139e-14
AT1G80090	AT3G59790	-0.058	4.52e-12
AT1G80090	AT4G03230	0.037	7.828e-11
AT1G80090	AT4G04570	-0.04	3.218e-16
AT1G80090	AT4G10010	-0.116	3.868e-17
AT1G80090	AT4G13190	0.039	1.699e-14
AT1G80090	AT4G14780	0.074	1.569e-39
AT1G80090	AT4G18950	-0.063	4.545e-16
AT1G80090	AT4G21940	0.033	5.419e-10
AT1G80090	AT4G23050	0.13	6.713e-80
AT1G80090	AT4G23250	0.046	5.864e-15
AT1G80090	AT4G24480	0.081	3.442e-47
AT1G80090	AT4G27300	-0.043	6.675e-20
AT1G80090	AT4G28650	0.08	9.877e-35
AT1G80090	AT4G35030	0.034	3.699e-10
AT1G80090	AT4G39110	0.041	1.833e-12
AT1G80090	AT5G01850	-0.048	2.98e-11
AT1G80090	AT5G03140	0.054	7.909e-15
AT1G80090	AT5G07280	-0.037	3.178e-11
AT1G80090	AT5G11850	-0.072	5.618e-10
AT1G80090	AT5G13530	0.07	6.638e-11
AT1G80090	AT5G14640	-0.065	3.018e-17
AT1G80090	AT5G35370	-0.045	1.956e-11
AT1G80090	AT5G35960	0.044	9.176e-12
AT1G80090	AT5G39440	0.184	1.368e-33
AT1G80090	AT5G40540	0.037	4.017e-10
AT1G80090	AT5G42120	0.059	6.627e-11
AT1G80090	AT5G44700	0.124	3.367e-102
AT1G80090	AT5G49780	-0.04	5.416e-11
AT1G80090	AT5G53320	-0.041	7.009e-11
AT1G80090	AT5G57035	-0.063	2.075e-11
AT1G80090	AT5G57610	0.074	1.585e-16
AT1G80090	AT5G65530	0.071	4.082e-43
AT1G80090	AT5G65710	0.058	4.288e-17
AT1G80090	AT5G67280	-0.049	3.373e-14
AT1G80100	intercept	0.614	7.125e-11
AT1G80100	AT1G07880	-0.033	1.757e-10
AT1G80100	AT1G09970	0.063	5.656e-19
AT1G80100	AT1G16110	0.035	4.907e-10
AT1G80100	AT1G20650	-0.074	3.508e-28
AT1G80100	AT1G24650	-0.078	8.124e-11
AT1G80100	AT1G54610	0.096	5.131e-15
AT1G80100	AT1G55200	0.074	1.649e-55
AT1G80100	AT1G55610	0.033	7.03e-10
AT1G80100	AT1G60800	0.054	6.829e-12
AT1G80100	AT1G61390	-0.036	9.255e-12
AT1G80100	AT1G64300	-0.034	9.309e-11
AT1G80100	AT1G71830	-0.043	3.679e-12
AT1G80100	AT1G75820	0.038	3.367e-10
AT1G80100	AT1G80870	-0.042	4.115e-11
AT1G80100	AT2G01820	-0.071	6.999e-12
AT1G80100	AT2G23300	-0.038	2.295e-12
AT1G80100	AT2G26330	-0.037	1.724e-11
AT1G80100	AT2G26700	0.092	5.805e-58
AT1G80100	AT2G28970	0.058	3.861e-18
AT1G80100	AT2G46850	0.062	4.778e-17
AT1G80100	AT3G11870	0.109	4.276e-16
AT1G80100	AT3G19100	-0.048	2.591e-12
AT1G80100	AT3G50230	0.081	1.247e-45
AT1G80100	AT3G57770	-0.031	1.199e-11
AT1G80100	AT4G05200	-0.04	1.532e-12
AT1G80100	AT4G28350	-0.031	3.001e-10
AT1G80100	AT4G29810	-0.098	9.091e-22
AT1G80100	AT4G30960	-0.063	1.437e-21
AT1G80100	AT4G39400	0.062	3.653e-13
AT1G80100	AT5G01890	0.053	2.455e-14
AT1G80100	AT5G02290	-0.055	5.835e-10
AT1G80100	AT5G07180	0.051	1.086e-22
AT1G80100	AT5G08590	-0.063	7.387e-12
AT1G80100	AT5G11400	-0.105	1.451e-17
AT1G80100	AT5G16000	0.051	1.377e-15
AT1G80100	AT5G43320	0.08	5.335e-11
AT1G80100	AT5G48940	0.069	8.424e-31
AT1G80100	AT5G49770	0.065	9.315e-33
AT1G80100	AT5G56040	-0.046	1.869e-13
AT1G80110	AT1G05100	0.051	4.26e-19
AT1G80110	AT1G08650	0.06	3.062e-25
AT1G80110	AT1G25320	0.055	5.089e-11
AT1G80110	AT1G30270	0.083	6.729e-17
AT1G80110	AT1G34420	0.049	1.057e-11
AT1G80110	AT1G45160	-0.081	2.804e-10
AT1G80110	AT1G48260	-0.033	8.754e-10
AT1G80110	AT1G50610	0.106	4.941e-10
AT1G80110	AT1G51170	-0.054	9.85e-14
AT1G80110	AT1G65790	-0.041	7.051e-10
AT1G80110	AT1G68830	-0.063	3.505e-10
AT1G80110	AT1G69790	0.049	2.949e-15
AT1G80110	AT1G72180	0.054	3.645e-13
AT1G80110	AT1G73500	0.047	1.18e-15
AT1G80110	AT2G20635	-0.051	7.62e-11
AT1G80110	AT2G20850	0.085	1.735e-20
AT1G80110	AT2G23070	-0.11	1.054e-11
AT1G80110	AT2G26700	0.054	3.378e-12
AT1G80110	AT2G26980	-0.052	1.95e-11
AT1G80110	AT2G30940	0.125	6.724e-11
AT1G80110	AT2G32800	0.057	7.577e-16
AT1G80110	AT2G33170	-0.064	3.069e-13
AT1G80110	AT2G40270	0.067	3.002e-11
AT1G80110	AT2G40580	0.112	2.558e-12
AT1G80110	AT3G01490	0.044	1.044e-12
AT1G80110	AT3G14370	0.052	2.196e-16
AT1G80110	AT3G26940	0.096	2.33e-10
AT1G80110	AT3G44610	0.048	3.198e-11
AT1G80110	AT3G45780	-0.076	3.608e-24
AT1G80110	AT3G53930	-0.07	1.707e-11
AT1G80110	AT3G57710	-0.06	4.563e-15
AT1G80110	AT3G61960	0.115	6.555e-21
AT1G80110	AT4G08480	-0.074	2.904e-16
AT1G80110	AT4G13020	-0.08	1.631e-10
AT1G80110	AT4G14340	0.102	5.434e-16
AT1G80110	AT4G21380	0.056	8.712e-20
AT1G80110	AT4G23050	0.103	8.26e-37
AT1G80110	AT4G28880	-0.131	8.735e-15
AT1G80110	AT4G29380	0.104	2.444e-17
AT1G80110	AT4G30960	0.058	4.4e-11
AT1G80110	AT4G33950	0.055	7.651e-13
AT1G80110	AT4G36950	0.063	7.38e-29
AT1G80110	AT5G01850	0.104	1.213e-34
AT1G80110	AT5G01920	0.093	1.349e-20
AT1G80110	AT5G21326	-0.113	2.096e-17
AT1G80110	AT5G35960	-0.051	2.295e-11
AT1G80110	AT5G41990	-0.082	2.186e-10
AT1G80110	AT5G45800	-0.056	2.68e-11
AT1G80110	AT5G45820	-0.035	1.678e-15
AT1G80110	AT5G48380	-0.127	1.808e-20
AT1G80110	AT5G55560	0.05	2.894e-14
AT1G80110	AT5G57630	0.063	4.552e-20
AT1G80110	AT5G60270	-0.04	1.006e-10
AT1G80110	AT5G60320	0.105	2.73e-15
AT1G80110	AT5G61570	-0.054	2.192e-13
AT1G80110	AT5G65710	-0.051	5.375e-10
AT1G80110	AT5G66790	0.05	1.08e-10
AT1G80120	AT1G01540	0.087	9.243e-10
AT1G80120	AT1G09970	0.11	2.188e-25
AT1G80120	AT1G16260	-0.043	3.443e-11
AT1G80120	AT1G17750	0.048	4.236e-10
AT1G80120	AT1G18670	0.09	8.717e-22
AT1G80120	AT1G49580	-0.11	7.48e-24
AT1G80120	AT1G55610	0.068	3.215e-17
AT1G80120	AT1G61370	-0.06	1.235e-13
AT1G80120	AT1G61380	0.069	8.558e-15
AT1G80120	AT1G68830	-0.087	6.054e-15
AT1G80120	AT1G69910	0.081	2.957e-17
AT1G80120	AT1G72180	0.089	1.499e-27
AT1G80120	AT1G73500	0.046	2.274e-12
AT1G80120	AT1G73660	-0.082	9.422e-13
AT1G80120	AT1G76360	0.064	6.53e-13
AT1G80120	AT1G79620	0.059	2.332e-12
AT1G80120	AT2G02800	0.104	3.388e-17
AT1G80120	AT2G05940	-0.1	1.831e-32
AT1G80120	AT2G17890	0.093	2.917e-14
AT1G80120	AT2G23200	-0.052	2.298e-10
AT1G80120	AT2G26730	0.142	5.289e-25
AT1G80120	AT2G26980	-0.093	3.757e-27
AT1G80120	AT2G32510	0.044	3.349e-13
AT1G80120	AT2G32800	0.054	1.292e-11
AT1G80120	AT2G36350	-0.077	1.067e-16
AT1G80120	AT2G40730	-0.109	1.148e-10
AT1G80120	AT3G01090	0.097	9.902e-10
AT1G80120	AT3G01490	0.066	2.734e-22
AT1G80120	AT3G08720	0.089	3.775e-22
AT1G80120	AT3G09830	0.069	2.849e-10
AT1G80120	AT3G17410	0.128	1.169e-14
AT1G80120	AT3G20860	0.053	9.474e-11
AT1G80120	AT3G26940	0.111	4.145e-11
AT1G80120	AT3G29160	0.091	3.105e-10
AT1G80120	AT3G45330	0.056	1.107e-10
AT1G80120	AT3G49670	-0.09	1.284e-20
AT1G80120	AT3G51550	-0.111	6.117e-10
AT1G80120	AT3G55950	0.052	4.061e-10
AT1G80120	AT3G59350	0.087	7.317e-26
AT1G80120	AT4G04570	-0.042	1.024e-10
AT1G80120	AT4G10390	0.053	2.366e-13
AT1G80120	AT4G11460	-0.032	8.111e-11
AT1G80120	AT4G20140	-0.06	2.173e-17
AT1G80120	AT4G21380	0.06	1.014e-18
AT1G80120	AT4G21940	0.051	5.289e-13
AT1G80120	AT4G22130	0.076	2.049e-14
AT1G80120	AT4G23650	0.123	2.276e-12
AT1G80120	AT4G33080	0.114	3.456e-20
AT1G80120	AT4G35030	0.077	1.452e-26
AT1G80120	AT4G36950	0.086	4.086e-43
AT1G80120	AT4G38230	-0.061	5.107e-11
AT1G80120	AT5G01810	0.074	1.162e-17
AT1G80120	AT5G01850	0.064	1.494e-11
AT1G80120	AT5G01890	0.079	3.783e-14
AT1G80120	AT5G10020	-0.091	2.319e-12
AT1G80120	AT5G11020	-0.059	1.65e-11
AT1G80120	AT5G13160	0.115	5.791e-14
AT1G80120	AT5G15080	0.113	5.761e-18
AT1G80120	AT5G24080	-0.041	3.735e-11
AT1G80120	AT5G38240	-0.048	6.642e-11
AT1G80120	AT5G39020	0.056	8.61e-12
AT1G80120	AT5G53320	-0.051	5.459e-10
AT1G80120	AT5G60270	-0.055	2.117e-15
AT1G80130	intercept	-2.712	3.236e-38
AT1G80130	AT1G01140	0.102	1.646e-22
AT1G80130	AT1G07570	0.131	7.935e-23
AT1G80130	AT1G11300	-0.065	1.228e-10
AT1G80130	AT1G16110	0.082	8.028e-11
AT1G80130	AT1G17910	0.299	3.271e-13
AT1G80130	AT1G18350	0.114	8.947e-18
AT1G80130	AT1G21250	0.13	1.174e-44
AT1G80130	AT1G21590	0.1	6.645e-10
AT1G80130	AT1G25390	0.109	1.324e-11
AT1G80130	AT1G30640	0.116	2.206e-12
AT1G80130	AT1G48210	0.1	7.142e-11
AT1G80130	AT1G48480	0.082	9.916e-10
AT1G80130	AT1G49730	-0.09	2.979e-12
AT1G80130	AT1G51660	0.123	1.207e-13
AT1G80130	AT1G51850	0.127	1.043e-31
AT1G80130	AT1G51890	0.071	1.237e-11
AT1G80130	AT1G52540	-0.11	1.119e-11
AT1G80130	AT1G53730	0.1	3.217e-11
AT1G80130	AT1G54820	0.082	3.003e-12
AT1G80130	AT1G60940	0.143	1.901e-14
AT1G80130	AT1G61390	0.084	6.093e-13
AT1G80130	AT1G68690	-0.081	3.415e-10
AT1G80130	AT1G70250	0.12	1.024e-22
AT1G80130	AT1G73670	0.204	3.159e-30
AT1G80130	AT1G78290	0.06	2.963e-12
AT1G80130	AT1G78530	-0.092	5.265e-18
AT1G80130	AT2G17290	0.163	1.516e-21
AT1G80130	AT2G18170	-0.12	1.182e-12
AT1G80130	AT2G18890	-0.085	1.476e-13
AT1G80130	AT2G23030	-0.068	8.947e-13
AT1G80130	AT2G31800	-0.15	5.708e-16
AT1G80130	AT2G43790	-0.224	1.988e-22
AT1G80130	AT2G46070	0.08	8.571e-10
AT1G80130	AT3G05140	-0.088	2.258e-19
AT1G80130	AT3G06640	-0.093	3.785e-19
AT1G80130	AT3G08680	-0.155	3.669e-15
AT1G80130	AT3G08720	0.109	1.119e-15
AT1G80130	AT3G08730	0.221	6.118e-31
AT1G80130	AT3G09780	-0.129	3.147e-26
AT1G80130	AT3G12200	-0.143	3.965e-12
AT1G80130	AT3G14840	-0.217	3.42e-35
AT1G80130	AT3G18040	-0.169	6.328e-19
AT1G80130	AT3G22420	-0.12	4.261e-21
AT1G80130	AT3G27560	0.152	1.867e-16
AT1G80130	AT3G45780	0.163	2.419e-39
AT1G80130	AT3G45860	0.034	7.101e-11
AT1G80130	AT3G46290	-0.121	2.049e-13
AT1G80130	AT3G58760	0.116	9.729e-10
AT1G80130	AT3G59700	0.081	1.321e-11
AT1G80130	AT3G63280	-0.071	2.957e-10
AT1G80130	AT4G00710	0.174	3.657e-15
AT1G80130	AT4G00970	-0.074	1.082e-21
AT1G80130	AT4G01370	0.177	5.432e-14
AT1G80130	AT4G11460	-0.057	1.057e-14
AT1G80130	AT4G11900	-0.108	1.06e-25
AT1G80130	AT4G18700	0.2	7.497e-37
AT1G80130	AT4G21380	0.063	7.694e-10
AT1G80130	AT4G21940	0.092	1.311e-18
AT1G80130	AT4G22940	0.084	2.404e-10
AT1G80130	AT4G23250	0.091	3.865e-15
AT1G80130	AT4G23260	-0.102	5.546e-29
AT1G80130	AT4G23270	-0.087	1.536e-10
AT1G80130	AT4G23290	0.063	3.114e-10
AT1G80130	AT4G24480	0.071	1.05e-10
AT1G80130	AT4G25390	-0.115	2.609e-23
AT1G80130	AT4G27290	-0.086	4.839e-12
AT1G80130	AT4G29380	-0.135	2.662e-11
AT1G80130	AT4G30520	0.093	1.207e-11
AT1G80130	AT4G30960	0.181	5.249e-35
AT1G80130	AT4G33080	0.118	1.078e-10
AT1G80130	AT5G01820	0.092	4.389e-18
AT1G80130	AT5G02800	0.12	4.274e-10
AT1G80130	AT5G03730	0.219	9.907e-25
AT1G80130	AT5G07180	0.108	8.669e-21
AT1G80130	AT5G14640	0.105	3.182e-12
AT1G80130	AT5G16000	0.126	5.608e-19
AT1G80130	AT5G18190	0.223	3.757e-18
AT1G80130	AT5G23580	-0.088	2.344e-10
AT1G80130	AT5G24430	0.126	1.92e-12
AT1G80130	AT5G25110	0.136	8.419e-83
AT1G80130	AT5G35580	-0.075	9.117e-11
AT1G80130	AT5G38560	0.188	1.159e-18
AT1G80130	AT5G45430	-0.227	4.875e-29
AT1G80130	AT5G45800	0.102	2.124e-13
AT1G80130	AT5G45820	0.051	3.827e-12
AT1G80130	AT5G46330	0.179	5.251e-95
AT1G80130	AT5G56460	0.107	1.248e-15
AT1G80130	AT5G57610	0.148	2.664e-17
AT1G80130	AT5G58140	0.109	6.673e-14
AT1G80130	AT5G59660	0.062	2.905e-11
AT1G80130	AT5G60900	-0.13	4.625e-28
AT1G80130	AT5G63410	0.11	3.816e-13
AT1G80130	AT5G66790	0.104	6.886e-16
AT1G80130	AT5G66880	-0.142	2.434e-23
AT1G80133	AT1G11330	0.021	1.564e-14
AT1G80133	AT1G12680	0.038	1.99e-16
AT1G80133	AT1G18390	-0.021	7.829e-11
AT1G80133	AT1G29730	-0.019	2.284e-13
AT1G80133	AT1G30640	0.031	8.474e-16
AT1G80133	AT1G31420	0.038	1.871e-11
AT1G80133	AT1G33770	-0.014	1.144e-11
AT1G80133	AT1G45160	0.04	2.431e-16
AT1G80133	AT1G51800	-0.018	4.071e-13
AT1G80133	AT1G51850	0.033	8.442e-40
AT1G80133	AT1G53430	0.025	2.824e-14
AT1G80133	AT1G53700	0.013	9.263e-10
AT1G80133	AT1G61550	0.034	5.526e-34
AT1G80133	AT1G66150	-0.025	1.58e-10
AT1G80133	AT1G68830	-0.027	2.659e-12
AT1G80133	AT1G70130	0.02	5.957e-12
AT1G80133	AT1G78940	-0.024	7.958e-20
AT1G80133	AT2G01820	-0.034	1.505e-10
AT1G80133	AT2G02220	-0.027	1.138e-11
AT1G80133	AT2G17090	-0.059	3.459e-11
AT1G80133	AT2G17520	0.031	1.385e-10
AT1G80133	AT2G18890	0.018	5.669e-12
AT1G80133	AT2G20470	0.022	2.855e-11
AT1G80133	AT2G28930	0.021	2.93e-11
AT1G80133	AT2G33170	0.021	2.686e-10
AT1G80133	AT2G37050	-0.031	6.257e-15
AT1G80133	AT2G37710	-0.026	1.88e-13
AT1G80133	AT2G39360	-0.022	5.223e-11
AT1G80133	AT2G40500	0.069	1.817e-10
AT1G80133	AT2G46850	0.034	3.24e-19
AT1G80133	AT3G14350	-0.026	6.477e-12
AT1G80133	AT3G21450	0.107	1.021e-15
AT1G80133	AT3G22420	-0.025	6.276e-17
AT1G80133	AT3G23000	0.019	9.796e-11
AT1G80133	AT3G55550	-0.027	2.015e-10
AT1G80133	AT3G57640	0.018	5.803e-11
AT1G80133	AT4G02010	0.034	1.667e-13
AT1G80133	AT4G10390	0.016	1.451e-10
AT1G80133	AT4G20140	0.023	8.516e-22
AT1G80133	AT4G21410	0.019	5.165e-12
AT1G80133	AT4G24100	-0.03	1.616e-12
AT1G80133	AT4G30520	-0.022	1.383e-11
AT1G80133	AT4G33430	-0.037	3.526e-10
AT1G80133	AT4G33950	-0.023	2.285e-15
AT1G80133	AT5G01920	-0.025	1.367e-10
AT1G80133	AT5G03140	0.02	1.884e-10
AT1G80133	AT5G07180	0.017	1.979e-10
AT1G80133	AT5G07280	-0.018	8.301e-12
AT1G80133	AT5G08590	-0.034	1.407e-12
AT1G80133	AT5G14210	-0.028	1.009e-14
AT1G80133	AT5G16000	0.035	4.719e-27
AT1G80133	AT5G18190	0.049	3.333e-16
AT1G80133	AT5G20480	0.016	8.663e-10
AT1G80133	AT5G20690	0.022	2.432e-12
AT1G80133	AT5G25110	0.012	2.122e-13
AT1G80133	AT5G39440	0.077	2.532e-28
AT1G80133	AT5G42120	0.028	5.245e-12
AT1G80133	AT5G45810	0.022	1.013e-14
AT1G80133	AT5G47070	-0.024	5.437e-15
AT1G80133	AT5G48940	0.022	1.548e-12
AT1G80133	AT5G51270	0.029	5.235e-18
AT1G80133	AT5G53890	-0.024	2.77e-12
AT1G80133	AT5G54380	0.026	4.648e-13
AT1G80133	AT5G55090	-0.017	2.371e-12
AT1G80133	AT5G56040	-0.021	1.86e-11
AT1G80133	AT5G60090	-0.065	1.471e-12
AT1G80133	AT5G62710	0.026	7.678e-15
AT1G80133	AT5G66880	0.02	7.722e-10
AT1G80140	AT1G06700	-0.019	3.281e-11
AT1G80140	AT1G16670	0.015	1.003e-12
AT1G80140	AT1G18350	0.01	3.171e-10
AT1G80140	AT1G19390	0.018	2.493e-12
AT1G80140	AT1G48210	-0.012	4.326e-10
AT1G80140	AT1G51880	0.012	1.562e-10
AT1G80140	AT1G53420	-0.024	1.114e-21
AT1G80140	AT1G68690	0.013	9.367e-15
AT1G80140	AT1G69990	-0.026	2.023e-21
AT1G80140	AT1G70110	0.02	6.887e-14
AT1G80140	AT1G72460	-0.025	5.583e-11
AT1G80140	AT1G75640	0.01	1.154e-11
AT1G80140	AT2G07020	0.168	5.568e-115
AT1G80140	AT2G14440	-0.017	5.474e-10
AT1G80140	AT2G17090	0.126	9.218e-149
AT1G80140	AT2G17220	-0.015	3.877e-14
AT1G80140	AT2G17890	0.017	6.164e-14
AT1G80140	AT2G37050	0.015	4.516e-13
AT1G80140	AT2G38910	0.123	1.089e-123
AT1G80140	AT2G40500	0.07	3.922e-33
AT1G80140	AT2G40560	0.079	3.522e-30
AT1G80140	AT2G41930	0.108	2.646e-83
AT1G80140	AT2G42550	0.1	5.818e-40
AT1G80140	AT3G06230	-0.039	6.279e-12
AT1G80140	AT3G09830	0.015	4.941e-14
AT1G80140	AT3G19700	0.037	1.661e-27
AT1G80140	AT3G26940	-0.027	1.071e-18
AT1G80140	AT3G44200	0.014	1.815e-10
AT1G80140	AT3G45790	0.043	4.651e-12
AT1G80140	AT3G46350	0.041	7.068e-11
AT1G80140	AT3G50310	0.009	3.32e-10
AT1G80140	AT3G50720	-0.044	7.38e-20
AT1G80140	AT4G08850	-0.014	2.085e-11
AT1G80140	AT4G18700	-0.025	1.24e-38
AT1G80140	AT4G18710	0.03	3.283e-22
AT1G80140	AT4G28880	-0.024	2.046e-12
AT1G80140	AT4G30520	-0.012	1.917e-11
AT1G80140	AT4G35310	-0.032	3.627e-26
AT1G80140	AT4G36180	-0.012	2.202e-10
AT1G80140	AT5G08160	0.022	5.03e-16
AT1G80140	AT5G27510	0.066	3.314e-30
AT1G80140	AT5G35380	0.024	6.838e-20
AT1G80140	AT5G35390	0.019	5.208e-10
AT1G80140	AT5G47070	0.013	1.411e-15
AT1G80140	AT5G66850	-0.017	1.674e-14
AT1G80150	AT1G04210	0.092	1.638e-17
AT1G80150	AT1G12460	0.047	7.336e-15
AT1G80150	AT1G49580	-0.051	2.107e-12
AT1G80150	AT1G52310	0.075	3.691e-17
AT1G80150	AT1G61400	0.035	3.599e-13
AT1G80150	AT1G61460	0.034	3.298e-12
AT1G80150	AT1G63500	0.059	6.56e-10
AT1G80150	AT1G64630	0.057	2.102e-14
AT1G80150	AT1G69790	0.028	3.802e-10
AT1G80150	AT1G77720	0.048	9.331e-14
AT1G80150	AT2G15300	0.043	5.483e-14
AT1G80150	AT2G23070	0.084	1.415e-12
AT1G80150	AT2G37050	-0.064	2.114e-17
AT1G80150	AT2G39660	-0.049	3.514e-13
AT1G80150	AT2G40730	0.114	1.092e-24
AT1G80150	AT2G40860	-0.043	1.718e-10
AT1G80150	AT2G42640	0.051	1.867e-18
AT1G80150	AT3G04910	-0.047	2.014e-10
AT1G80150	AT3G05840	-0.076	5.431e-12
AT1G80150	AT3G25840	-0.054	2.178e-10
AT1G80150	AT3G44850	0.068	4.238e-20
AT1G80150	AT3G48750	0.088	9.961e-17
AT1G80150	AT3G63260	-0.054	1.541e-14
AT1G80150	AT4G04700	0.034	6.175e-11
AT1G80150	AT4G16970	0.039	1.067e-13
AT1G80150	AT4G24740	0.07	5.885e-11
AT1G80150	AT4G28980	-0.083	2.001e-17
AT1G80150	AT4G32250	-0.047	9.866e-11
AT1G80150	AT4G35310	-0.068	1.155e-10
AT1G80150	AT5G14720	-0.079	2.889e-12
AT1G80150	AT5G18700	-0.044	8.867e-12
AT1G80150	AT5G22840	0.138	1.337e-86
AT1G80150	AT5G24360	0.057	1.699e-10
AT1G80150	AT5G35980	-0.085	4.371e-10
AT1G80150	AT5G58380	0.074	1.777e-23
AT1G80150	AT5G58950	-0.068	9.79e-10
AT1G80150	AT5G59010	0.053	1.506e-16
AT1G80150	AT5G61350	0.04	3.879e-17
AT1G80150	AT5G64960	0.066	5.512e-17
AT1G80150	AT5G65700	-0.073	4.515e-17
AT1G80160	AT1G05100	0.124	5.469e-47
AT1G80160	AT1G16130	0.057	6.192e-11
AT1G80160	AT1G29230	0.072	5.594e-13
AT1G80160	AT1G35670	0.129	2.537e-20
AT1G80160	AT1G48260	0.072	2.447e-19
AT1G80160	AT1G51860	0.069	9.089e-15
AT1G80160	AT1G53570	0.195	5.976e-20
AT1G80160	AT1G66880	-0.13	9.688e-24
AT1G80160	AT1G72710	0.192	3.614e-13
AT1G80160	AT1G72760	0.093	6.151e-19
AT1G80160	AT1G74360	0.082	2.981e-13
AT1G80160	AT1G74490	-0.07	7.616e-10
AT1G80160	AT1G79680	0.078	1.576e-14
AT1G80160	AT2G17290	-0.097	4.025e-10
AT1G80160	AT2G17520	0.117	6.473e-10
AT1G80160	AT2G23450	0.407	1.068e-144
AT1G80160	AT2G25090	0.15	3.674e-55
AT1G80160	AT2G34180	0.065	1.737e-11
AT1G80160	AT3G01490	-0.056	8.61e-10
AT1G80160	AT3G03940	-0.238	1.204e-21
AT1G80160	AT3G14840	0.124	5.351e-15
AT1G80160	AT3G19700	-0.162	9.972e-11
AT1G80160	AT3G20410	0.12	1.182e-10
AT1G80160	AT3G22750	0.058	1.032e-12
AT1G80160	AT3G24660	0.1	5.342e-15
AT1G80160	AT3G26940	-0.181	1.182e-15
AT1G80160	AT3G29160	0.172	1.057e-18
AT1G80160	AT3G46410	0.304	5.098e-14
AT1G80160	AT3G57750	-0.089	1.818e-10
AT1G80160	AT3G57770	0.083	9.716e-20
AT1G80160	AT4G05200	-0.086	5.062e-14
AT1G80160	AT4G11890	0.066	1.932e-14
AT1G80160	AT4G13000	-0.074	8.23e-13
AT1G80160	AT4G14780	0.135	7.929e-42
AT1G80160	AT4G18250	-0.073	1.407e-18
AT1G80160	AT4G18700	-0.12	3.85e-17
AT1G80160	AT4G22730	0.07	1.342e-12
AT1G80160	AT4G23290	-0.058	1.928e-10
AT1G80160	AT4G29380	0.122	2.966e-11
AT1G80160	AT4G32250	0.372	2.25e-136
AT1G80160	AT4G35780	-0.112	2.969e-12
AT1G80160	AT4G36450	0.082	7.268e-15
AT1G80160	AT4G38470	0.143	5.321e-33
AT1G80160	AT5G21326	0.122	9.03e-10
AT1G80160	AT5G24080	0.138	3.816e-61
AT1G80160	AT5G39030	0.061	7.729e-11
AT1G80160	AT5G45820	0.062	3.141e-20
AT1G80160	AT5G48380	-0.146	1.034e-12
AT1G80160	AT5G58350	0.136	2.174e-28
AT1G80170	AT1G05700	0.041	1.051e-13
AT1G80170	AT1G08720	0.074	4.914e-13
AT1G80170	AT1G09440	0.056	9.15e-20
AT1G80170	AT1G14370	0.05	1.548e-13
AT1G80170	AT1G33770	0.043	1.647e-21
AT1G80170	AT1G48210	-0.057	4.575e-13
AT1G80170	AT1G48260	-0.031	1.223e-11
AT1G80170	AT1G52540	-0.077	2.923e-20
AT1G80170	AT1G56720	0.08	8.281e-38
AT1G80170	AT1G60940	-0.096	2.889e-23
AT1G80170	AT1G61590	-0.053	1.929e-16
AT1G80170	AT1G66150	-0.06	1.221e-11
AT1G80170	AT1G66460	0.05	1.182e-14
AT1G80170	AT1G69270	0.042	3.134e-12
AT1G80170	AT1G73080	-0.056	1.278e-11
AT1G80170	AT1G74330	0.053	2.765e-13
AT1G80170	AT2G26730	0.085	7.348e-16
AT1G80170	AT2G30980	0.082	5.031e-10
AT1G80170	AT2G31800	0.09	4.559e-21
AT1G80170	AT2G33170	-0.059	3.728e-15
AT1G80170	AT2G44830	-0.044	9.197e-10
AT1G80170	AT3G01090	-0.086	1.797e-12
AT1G80170	AT3G05840	-0.085	4.065e-11
AT1G80170	AT3G06630	0.041	9.411e-15
AT1G80170	AT3G13380	0.055	1.446e-18
AT1G80170	AT3G20190	-0.084	2.016e-17
AT1G80170	AT3G20410	-0.067	2.413e-10
AT1G80170	AT3G23310	0.074	6.548e-12
AT1G80170	AT3G51740	0.048	6.392e-11
AT1G80170	AT3G53570	0.076	4.996e-13
AT1G80170	AT3G63280	0.047	6.016e-16
AT1G80170	AT4G00710	-0.076	2.229e-11
AT1G80170	AT4G26610	0.06	2.044e-10
AT1G80170	AT4G32830	-0.054	6.934e-13
AT1G80170	AT4G34220	-0.054	7.231e-16
AT1G80170	AT4G35030	0.06	5.335e-27
AT1G80170	AT4G38470	0.077	6.183e-30
AT1G80170	AT5G01020	0.084	1.213e-13
AT1G80170	AT5G02290	-0.068	1.641e-11
AT1G80170	AT5G03320	-0.064	1.381e-12
AT1G80170	AT5G03640	0.053	1.126e-19
AT1G80170	AT5G04510	0.069	6.473e-11
AT1G80170	AT5G18190	0.082	4.563e-10
AT1G80170	AT5G21326	-0.076	1.973e-11
AT1G80170	AT5G40440	0.051	1.144e-11
AT1G80170	AT5G42440	-0.045	6.684e-11
AT1G80170	AT5G45800	0.067	7.269e-21
AT1G80170	AT5G45840	-0.03	3.813e-12
AT1G80170	AT5G53320	-0.04	1.318e-10
AT1G80170	AT5G58520	0.066	5.61e-21
AT1G80170	AT5G58950	-0.1	1.677e-14
AT1G80170	AT5G59010	0.05	1.156e-11
AT1G80170	AT5G66850	-0.077	2.251e-16
AT1G80180	AT1G03740	0.089	1.679e-16
AT1G80180	AT1G07870	-0.051	1.039e-10
AT1G80180	AT1G09840	-0.089	6.919e-14
AT1G80180	AT1G11300	0.034	4.028e-10
AT1G80180	AT1G11330	-0.041	4.239e-10
AT1G80180	AT1G21250	0.036	1.434e-12
AT1G80180	AT1G25390	0.082	7.813e-21
AT1G80180	AT1G29740	0.039	5.745e-10
AT1G80180	AT1G34110	0.087	3.189e-22
AT1G80180	AT1G35710	-0.028	1.355e-11
AT1G80180	AT1G49730	-0.059	4.819e-17
AT1G80180	AT1G50700	-0.045	5.77e-10
AT1G80180	AT1G51940	-0.049	5.097e-12
AT1G80180	AT1G53090	-0.047	3.377e-10
AT1G80180	AT1G61380	-0.061	1.559e-17
AT1G80180	AT1G61590	0.044	1.633e-10
AT1G80180	AT1G68690	-0.049	4.262e-12
AT1G80180	AT1G68830	0.079	1.071e-18
AT1G80180	AT1G70520	0.073	1.429e-15
AT1G80180	AT1G73660	0.118	1.841e-37
AT1G80180	AT1G76360	0.048	3.556e-11
AT1G80180	AT1G78290	0.06	3.3e-37
AT1G80180	AT1G79570	-0.1	2.15e-18
AT1G80180	AT2G07180	-0.057	3.654e-10
AT1G80180	AT2G16750	0.037	6.316e-13
AT1G80180	AT2G17090	-0.226	4.719e-27
AT1G80180	AT2G23030	-0.036	1.629e-12
AT1G80180	AT2G25090	0.062	7.242e-27
AT1G80180	AT2G25790	-0.044	3.52e-12
AT1G80180	AT2G28930	-0.083	1.981e-30
AT1G80180	AT2G32510	0.044	1.88e-19
AT1G80180	AT2G32800	0.041	9.931e-11
AT1G80180	AT2G45340	0.089	1.906e-30
AT1G80180	AT2G45590	0.065	2.099e-13
AT1G80180	AT2G48010	0.077	8.709e-26
AT1G80180	AT3G02880	-0.07	3.727e-10
AT1G80180	AT3G04910	0.058	1.911e-10
AT1G80180	AT3G05140	0.035	2.339e-11
AT1G80180	AT3G06620	-0.106	7.761e-24
AT1G80180	AT3G06640	0.045	2.012e-15
AT1G80180	AT3G08730	-0.067	8.562e-11
AT1G80180	AT3G14350	-0.068	1.653e-14
AT1G80180	AT3G14720	-0.092	9.222e-24
AT1G80180	AT3G24715	-0.038	8.26e-10
AT1G80180	AT3G25250	-0.037	3.531e-15
AT1G80180	AT3G44610	-0.062	1.859e-21
AT1G80180	AT3G57750	0.085	2.809e-24
AT1G80180	AT3G59700	-0.045	5.685e-12
AT1G80180	AT3G62220	-0.052	5.985e-10
AT1G80180	AT3G63260	0.058	1.842e-11
AT1G80180	AT4G01330	0.112	3.834e-40
AT1G80180	AT4G02630	0.051	7.255e-13
AT1G80180	AT4G08500	-0.079	1.272e-11
AT1G80180	AT4G08850	0.069	9.438e-14
AT1G80180	AT4G18710	0.144	2.39e-26
AT1G80180	AT4G18950	-0.108	2.424e-38
AT1G80180	AT4G24480	0.037	8.492e-10
AT1G80180	AT4G28860	0.072	6.622e-10
AT1G80180	AT4G29050	-0.048	1.99e-14
AT1G80180	AT4G30520	-0.047	4.393e-10
AT1G80180	AT4G30960	0.062	7.139e-15
AT1G80180	AT4G31170	0.152	1.345e-26
AT1G80180	AT4G32660	-0.134	2.75e-28
AT1G80180	AT4G33080	0.085	9.764e-18
AT1G80180	AT4G34500	-0.075	2.093e-21
AT1G80180	AT4G35310	-0.104	1.155e-15
AT1G80180	AT4G35600	0.064	8.809e-14
AT1G80180	AT4G38470	0.047	4.898e-11
AT1G80180	AT5G01810	-0.047	2.939e-11
AT1G80180	AT5G01890	0.058	3.905e-12
AT1G80180	AT5G01920	0.056	5.343e-10
AT1G80180	AT5G01950	0.092	4.565e-22
AT1G80180	AT5G03320	0.065	6.551e-12
AT1G80180	AT5G03730	0.077	2.314e-11
AT1G80180	AT5G11410	-0.041	4.451e-13
AT1G80180	AT5G13290	0.052	1.563e-14
AT1G80180	AT5G14640	-0.051	5.247e-10
AT1G80180	AT5G20050	0.069	2.986e-17
AT1G80180	AT5G21326	0.12	1.327e-23
AT1G80180	AT5G22840	0.084	1.086e-22
AT1G80180	AT5G23170	0.049	3.246e-14
AT1G80180	AT5G35980	-0.223	1.866e-40
AT1G80180	AT5G38560	-0.088	2.214e-14
AT1G80180	AT5G41260	-0.064	2.321e-11
AT1G80180	AT5G41990	-0.084	4.975e-13
AT1G80180	AT5G43320	0.116	2.669e-15
AT1G80180	AT5G44100	0.091	3.604e-10
AT1G80180	AT5G49660	0.056	6.332e-13
AT1G80180	AT5G51770	0.062	5.28e-14
AT1G80180	AT5G55560	0.051	3.915e-18
AT1G80180	AT5G56460	0.048	6.342e-11
AT1G80180	AT5G57630	0.091	2.248e-49
AT1G80180	AT5G58140	-0.059	5.26e-14
AT1G80180	AT5G58350	0.105	5.9e-46
AT1G80180	AT5G59700	0.059	4.82e-21
AT1G80180	AT5G62710	-0.05	1.008e-10
AT1G80180	AT5G65530	-0.043	4.408e-15
AT1G80180	AT5G65710	0.048	1.2e-10
AT1G80180	AT5G66880	0.088	6.623e-30
AT1G80190	AT1G01140	0.033	6.956e-10
AT1G80190	AT1G02970	0.126	1.945e-82
AT1G80190	AT1G18890	-0.07	7.255e-17
AT1G80190	AT1G21590	0.093	8.962e-30
AT1G80190	AT1G30640	0.062	9.566e-14
AT1G80190	AT1G53570	0.092	1.654e-14
AT1G80190	AT1G68400	0.045	3.365e-11
AT1G80190	AT1G69910	0.054	9.862e-14
AT1G80190	AT1G72300	0.05	4.631e-10
AT1G80190	AT1G76040	-0.046	2.512e-13
AT1G80190	AT1G79640	0.1	3.181e-56
AT1G80190	AT2G17700	-0.066	1.983e-13
AT1G80190	AT2G20470	-0.044	5.892e-10
AT1G80190	AT2G26330	-0.042	1.128e-11
AT1G80190	AT2G28590	-0.048	1.311e-13
AT1G80190	AT2G30980	0.111	1.669e-17
AT1G80190	AT2G31800	0.071	3.905e-14
AT1G80190	AT3G08680	-0.061	8.926e-10
AT1G80190	AT3G08730	0.059	9.03e-10
AT1G80190	AT3G13065	0.03	4.739e-11
AT1G80190	AT3G17840	-0.058	7.362e-14
AT1G80190	AT3G45240	0.07	1.266e-11
AT1G80190	AT3G45420	-0.039	1.237e-10
AT1G80190	AT3G48750	0.093	2.258e-14
AT1G80190	AT3G51850	0.08	2.997e-11
AT1G80190	AT3G54180	0.054	3.858e-14
AT1G80190	AT3G59410	0.067	9.68e-13
AT1G80190	AT4G00710	-0.074	2.978e-11
AT1G80190	AT4G01370	0.076	1.409e-10
AT1G80190	AT4G02630	-0.051	6.698e-15
AT1G80190	AT4G04490	-0.032	3.941e-12
AT1G80190	AT4G04570	0.032	4.364e-11
AT1G80190	AT4G13020	-0.083	2.102e-15
AT1G80190	AT4G16970	0.066	3.007e-28
AT1G80190	AT4G25390	-0.052	1.555e-18
AT1G80190	AT4G33430	-0.098	3.819e-14
AT1G80190	AT4G38470	0.068	1.459e-24
AT1G80190	AT5G08590	0.068	3.625e-11
AT1G80190	AT5G25440	0.04	9.24e-12
AT1G80190	AT5G26751	0.099	8.547e-16
AT1G80190	AT5G45780	0.061	2.26e-20
AT1G80190	AT5G48380	-0.086	6.127e-14
AT1G80190	AT5G49760	-0.05	9.864e-11
AT1G80190	AT5G57610	-0.07	3.437e-15
AT1G80190	AT5G60320	0.071	2.2e-10
AT1G80200	intercept	0.598	3.247e-10
AT1G80200	AT1G53510	0.067	5.916e-16
AT1G80200	AT1G69910	0.049	6.03e-14
AT1G80200	AT1G76540	0.041	7.919e-10
AT1G80200	AT2G17520	-0.062	8.563e-11
AT1G80200	AT3G27580	-0.047	3.026e-16
AT1G80200	AT3G45420	-0.036	2.172e-11
AT1G80200	AT3G62220	-0.052	1.163e-13
AT1G80200	AT4G00330	-0.062	1.949e-20
AT1G80200	AT4G02420	-0.044	1.068e-15
AT1G80200	AT4G02630	-0.039	3.191e-11
AT1G80200	AT4G28980	0.063	3.002e-10
AT1G80200	AT4G33950	-0.038	4.087e-11
AT1G80200	AT5G19010	0.071	1.39e-15
AT1G80200	AT5G66710	0.058	1.311e-16
AT1G80210	AT1G04210	-0.058	1.214e-11
AT1G80210	AT1G06390	-0.059	5.161e-16
AT1G80210	AT1G06700	0.052	2.507e-10
AT1G80210	AT1G08650	-0.027	1.401e-15
AT1G80210	AT1G13350	-0.054	6.467e-24
AT1G80210	AT1G16270	-0.048	1.556e-14
AT1G80210	AT1G18150	0.061	4.681e-17
AT1G80210	AT1G22870	0.062	1.691e-20
AT1G80210	AT1G34210	0.029	7.561e-11
AT1G80210	AT1G53420	0.05	1.564e-12
AT1G80210	AT1G60800	-0.043	3.925e-12
AT1G80210	AT1G63500	-0.05	3.122e-11
AT1G80210	AT1G67720	-0.036	2.384e-10
AT1G80210	AT1G69730	-0.032	1.723e-14
AT1G80210	AT1G73080	0.041	2.516e-13
AT1G80210	AT1G75820	0.035	5.491e-14
AT1G80210	AT1G79570	0.069	3.58e-21
AT1G80210	AT2G01450	0.061	5.22e-21
AT1G80210	AT2G20050	-0.051	6.467e-12
AT1G80210	AT2G24230	-0.032	3.068e-10
AT1G80210	AT2G24360	-0.058	2.577e-10
AT1G80210	AT2G25220	0.025	2.731e-11
AT1G80210	AT2G41820	-0.047	6.058e-21
AT1G80210	AT2G42640	0.032	5.388e-12
AT1G80210	AT2G43850	0.044	2.033e-15
AT1G80210	AT3G06620	0.054	2.429e-15
AT1G80210	AT3G10540	0.059	1.229e-18
AT1G80210	AT3G17750	0.048	8.201e-10
AT1G80210	AT3G19100	-0.048	1.279e-19
AT1G80210	AT3G23750	-0.076	1.196e-23
AT1G80210	AT3G50000	-0.063	1.551e-13
AT1G80210	AT3G53570	0.05	2.968e-12
AT1G80210	AT3G56050	-0.055	1.822e-12
AT1G80210	AT3G57120	0.052	3.325e-21
AT1G80210	AT3G58760	0.072	3.602e-27
AT1G80210	AT4G08500	0.051	1.191e-11
AT1G80210	AT4G18710	-0.055	2.922e-10
AT1G80210	AT4G21410	-0.029	1.209e-12
AT1G80210	AT4G23650	0.064	1.286e-12
AT1G80210	AT5G01020	0.055	6.918e-13
AT1G80210	AT5G01810	-0.03	1.404e-11
AT1G80210	AT5G04510	0.07	1.646e-22
AT1G80210	AT5G12480	-0.051	2.339e-11
AT1G80210	AT5G18500	-0.053	6.219e-13
AT1G80210	AT5G24430	-0.043	7.411e-12
AT1G80210	AT5G26751	-0.061	4.748e-13
AT1G80210	AT5G40440	0.033	1.154e-10
AT1G80210	AT5G45430	-0.054	3.507e-14
AT1G80210	AT5G47750	-0.047	4.543e-10
AT1G80210	AT5G57610	-0.042	5.917e-12
AT1G80210	AT5G58950	0.067	3.657e-14
AT1G80210	AT5G59010	0.045	4.801e-19
AT1G80210	AT5G65710	-0.032	1.95e-11
AT1G80210	AT5G66880	0.033	1.992e-11
AT1G80220	AT1G50990	0.046	4.823e-39
AT1G80220	AT1G51910	0.118	1.777e-163
AT1G80220	AT1G53420	0.024	1.22e-20
AT1G80220	AT1G61950	0.017	1.927e-11
AT1G80220	AT1G66980	0.008	5.853e-11
AT1G80220	AT1G70430	0.011	2.491e-18
AT1G80220	AT1G78290	-0.007	4.195e-11
AT1G80220	AT2G04300	-0.034	3.95e-10
AT1G80220	AT2G05060	0.093	6.355e-80
AT1G80220	AT2G07020	-0.082	1.915e-28
AT1G80220	AT2G07040	-0.031	6.916e-14
AT1G80220	AT2G17090	-0.03	4.566e-10
AT1G80220	AT2G17170	-0.052	1.317e-17
AT1G80220	AT2G19470	0.022	2.122e-14
AT1G80220	AT2G25220	0.009	2.828e-11
AT1G80220	AT2G30730	0.11	7.133e-285
AT1G80220	AT2G40580	0.13	6.32404026676796e-322
AT1G80220	AT2G42550	0.085	7.688e-29
AT1G80220	AT2G42640	0.015	5.187e-20
AT1G80220	AT3G01085	0.043	7.348e-22
AT1G80220	AT3G02810	0.021	8.09e-12
AT1G80220	AT3G09240	0.013	9.66e-13
AT1G80220	AT3G19700	-0.026	1.104e-13
AT1G80220	AT3G24790	0.027	6.882e-15
AT1G80220	AT3G26700	-0.011	2.241e-11
AT1G80220	AT3G26940	0.052	1.014e-59
AT1G80220	AT3G45670	0.037	1.674e-11
AT1G80220	AT3G50730	0.146	2.021e-103
AT1G80220	AT3G51740	0.012	1.467e-10
AT1G80220	AT3G53640	0.069	2.527e-58
AT1G80220	AT3G59790	0.035	1.706e-62
AT1G80220	AT4G00340	0.017	1.323e-13
AT1G80220	AT4G23240	-0.009	3.118e-10
AT1G80220	AT4G29380	0.026	4.458e-25
AT1G80220	AT4G34440	-0.02	7.862e-12
AT1G80220	AT4G36070	-0.023	4.638e-10
AT1G80220	AT5G11400	0.023	6.317e-11
AT1G80220	AT5G15730	-0.016	5.421e-11
AT1G80220	AT5G39440	0.05	6.227e-39
AT1G80220	AT5G58520	-0.011	1.528e-10
AT1G80230	intercept	0.844	1.306e-39
AT1G80230	AT1G01540	0.047	4.593e-13
AT1G80230	AT1G02970	0.026	5.525e-11
AT1G80230	AT1G07870	-0.03	8.9e-12
AT1G80230	AT1G09840	0.052	1.49e-14
AT1G80230	AT1G12460	-0.027	7.983e-11
AT1G80230	AT1G12580	0.054	3.765e-16
AT1G80230	AT1G14370	0.027	3.363e-11
AT1G80230	AT1G15530	0.034	4.042e-17
AT1G80230	AT1G34300	-0.038	2.752e-11
AT1G80230	AT1G50700	-0.027	2.469e-11
AT1G80230	AT1G52310	0.038	9.542e-10
AT1G80230	AT1G53730	0.028	9.126e-10
AT1G80230	AT1G54610	0.066	3.147e-15
AT1G80230	AT1G60800	-0.033	8.919e-10
AT1G80230	AT1G60940	0.038	1.909e-11
AT1G80230	AT1G61380	-0.032	1.279e-15
AT1G80230	AT1G68690	-0.031	5.475e-15
AT1G80230	AT1G72710	0.064	6.441e-13
AT1G80230	AT1G76540	0.03	1.519e-11
AT1G80230	AT1G80640	0.034	1.453e-14
AT1G80230	AT2G01950	-0.025	7.304e-10
AT1G80230	AT2G19190	-0.016	1.853e-10
AT1G80230	AT2G23070	0.071	5.739e-18
AT1G80230	AT2G25790	-0.025	1.903e-12
AT1G80230	AT2G26730	0.043	4.57e-12
AT1G80230	AT2G32850	0.096	1.353e-37
AT1G80230	AT2G35050	-0.06	3.636e-16
AT1G80230	AT2G36570	0.027	1.256e-15
AT1G80230	AT2G37050	-0.033	1.658e-10
AT1G80230	AT3G02880	0.051	3.257e-16
AT1G80230	AT3G03940	0.119	4.19e-45
AT1G80230	AT3G08870	0.026	1.149e-12
AT1G80230	AT3G12200	-0.063	2.384e-23
AT1G80230	AT3G17410	0.144	1.958e-81
AT1G80230	AT3G17750	0.048	1.449e-12
AT1G80230	AT3G21220	0.038	1.497e-11
AT1G80230	AT3G22420	-0.027	4.035e-12
AT1G80230	AT3G24660	-0.033	5.83e-14
AT1G80230	AT3G50000	0.098	5.255e-40
AT1G80230	AT3G53570	-0.048	1.381e-14
AT1G80230	AT3G56760	-0.04	4.11e-13
AT1G80230	AT3G57740	-0.025	8.583e-10
AT1G80230	AT3G63260	0.06	3.249e-35
AT1G80230	AT3G63340	0.041	9.471e-12
AT1G80230	AT4G01370	0.049	9.476e-12
AT1G80230	AT4G02010	-0.042	5.559e-12
AT1G80230	AT4G08480	-0.031	1.312e-11
AT1G80230	AT4G08850	0.036	2.846e-12
AT1G80230	AT4G10390	0.023	4.739e-12
AT1G80230	AT4G11330	-0.034	6.281e-16
AT1G80230	AT4G23180	0.024	1.363e-11
AT1G80230	AT4G23650	0.072	2.111e-19
AT1G80230	AT4G24400	0.042	2.366e-11
AT1G80230	AT4G28880	0.082	3.739e-22
AT1G80230	AT4G31170	-0.049	6.405e-10
AT1G80230	AT4G38470	-0.028	6.021e-12
AT1G80230	AT5G01020	0.052	1.395e-14
AT1G80230	AT5G01920	0.051	4.538e-24
AT1G80230	AT5G07180	0.022	7.809e-10
AT1G80230	AT5G08160	0.082	5.115e-34
AT1G80230	AT5G09890	0.084	3.762e-32
AT1G80230	AT5G11850	0.058	1.228e-16
AT1G80230	AT5G12480	-0.078	1.395e-31
AT1G80230	AT5G18190	-0.061	7.004e-15
AT1G80230	AT5G24360	-0.074	1.647e-33
AT1G80230	AT5G35980	-0.084	2.553e-19
AT1G80230	AT5G41260	-0.034	1.886e-10
AT1G80230	AT5G43320	0.051	5.91e-10
AT1G80230	AT5G45840	-0.02	1.865e-14
AT1G80230	AT5G47750	0.043	1.001e-10
AT1G80230	AT5G50860	0.045	4.608e-16
AT1G80230	AT5G57015	0.067	3.756e-29
AT1G80230	AT5G58140	-0.027	5.88e-10
AT1G80230	AT5G58380	-0.047	1.214e-19
AT1G80230	AT5G58950	-0.073	3.874e-21
AT1G80230	AT5G63410	-0.029	1.509e-10
AT1G80230	AT5G63650	-0.022	1.174e-10
AT1G80230	AT5G66210	0.034	4.438e-10
AT1G80230	AT5G67380	-0.049	5.233e-11
AT1G80240	AT1G01540	0.114	5.822e-18
AT1G80240	AT1G04440	0.117	1.967e-15
AT1G80240	AT1G08650	-0.044	1.821e-13
AT1G80240	AT1G11300	-0.048	1.102e-14
AT1G80240	AT1G11410	0.067	2.523e-17
AT1G80240	AT1G14390	0.047	3.137e-10
AT1G80240	AT1G16130	0.044	1.842e-13
AT1G80240	AT1G16150	0.054	1.365e-17
AT1G80240	AT1G16160	0.055	7.385e-11
AT1G80240	AT1G18390	0.065	2.004e-14
AT1G80240	AT1G30270	0.096	4.426e-21
AT1G80240	AT1G48480	0.084	1.58e-23
AT1G80240	AT1G51810	0.115	3.908e-14
AT1G80240	AT1G51830	0.19	1.705e-250
AT1G80240	AT1G54820	0.053	2.863e-13
AT1G80240	AT1G56720	-0.063	3.007e-17
AT1G80240	AT1G57870	-0.084	6.376e-12
AT1G80240	AT1G60630	0.045	4.901e-12
AT1G80240	AT1G61590	0.072	4.208e-20
AT1G80240	AT1G63500	0.086	1.905e-10
AT1G80240	AT1G66830	0.056	5.015e-16
AT1G80240	AT1G66980	0.043	3.742e-12
AT1G80240	AT1G67720	0.076	1.022e-13
AT1G80240	AT1G70460	0.074	4.197e-18
AT1G80240	AT1G70530	-0.098	1.222e-25
AT1G80240	AT1G74490	0.07	5.474e-19
AT1G80240	AT1G75640	0.059	1.538e-14
AT1G80240	AT2G17090	0.192	1.517e-15
AT1G80240	AT2G17290	0.086	6.357e-16
AT1G80240	AT2G19130	-0.068	2.412e-16
AT1G80240	AT2G23030	0.046	1.128e-14
AT1G80240	AT2G35620	-0.074	2.486e-10
AT1G80240	AT2G39110	0.094	5.932e-61
AT1G80240	AT2G39180	0.079	1.711e-25
AT1G80240	AT2G41860	0.148	1.063e-13
AT1G80240	AT2G41970	0.177	5.604e-58
AT1G80240	AT3G03770	0.086	2.954e-26
AT1G80240	AT3G04530	0.061	2.001e-21
AT1G80240	AT3G04910	-0.074	8.11e-13
AT1G80240	AT3G10660	0.066	1.702e-18
AT1G80240	AT3G14370	0.046	2.971e-12
AT1G80240	AT3G17420	0.053	3.37e-11
AT1G80240	AT3G19100	0.081	9.613e-18
AT1G80240	AT3G20190	0.074	6.799e-10
AT1G80240	AT3G20830	0.051	5.719e-12
AT1G80240	AT3G21340	-0.096	9.743e-23
AT1G80240	AT3G24240	0.168	1.007e-99
AT1G80240	AT3G29160	0.084	4.993e-10
AT1G80240	AT3G45640	-0.074	2.746e-14
AT1G80240	AT3G48260	0.049	1.932e-14
AT1G80240	AT3G50230	0.051	9.84e-11
AT1G80240	AT3G53590	0.066	4.27e-10
AT1G80240	AT3G57530	-0.083	2.003e-13
AT1G80240	AT4G02420	0.067	4.311e-19
AT1G80240	AT4G03390	-0.088	1.555e-13
AT1G80240	AT4G04960	-0.068	1.781e-15
AT1G80240	AT4G05200	0.054	5.536e-12
AT1G80240	AT4G09570	0.098	5.454e-18
AT1G80240	AT4G18700	0.077	5.869e-15
AT1G80240	AT4G19110	0.118	1.145e-12
AT1G80240	AT4G21400	-0.052	3.873e-15
AT1G80240	AT4G23270	0.062	2.506e-13
AT1G80240	AT4G24480	-0.043	5.007e-10
AT1G80240	AT4G26070	-0.072	3.356e-14
AT1G80240	AT4G27290	0.054	2.846e-12
AT1G80240	AT4G28670	-0.172	1.315e-10
AT1G80240	AT4G32300	-0.07	1.324e-13
AT1G80240	AT4G33950	0.048	8.54e-10
AT1G80240	AT4G38230	0.056	4.006e-11
AT1G80240	AT4G38470	0.109	8.865e-40
AT1G80240	AT4G39270	0.076	2.098e-12
AT1G80240	AT5G01850	-0.066	3.164e-14
AT1G80240	AT5G03320	-0.083	1.988e-14
AT1G80240	AT5G07180	-0.055	3.652e-14
AT1G80240	AT5G14640	-0.072	1.727e-14
AT1G80240	AT5G24100	0.182	2.223e-75
AT1G80240	AT5G41730	-0.058	2.022e-12
AT1G80240	AT5G45430	0.11	2.061e-18
AT1G80240	AT5G50180	0.101	4.916e-18
AT1G80240	AT5G58350	0.073	4.494e-18
AT1G80240	AT5G60280	0.055	7.876e-11
AT1G80240	AT5G60310	0.051	2.526e-10
AT1G80240	AT5G63930	0.065	1.992e-11
AT1G80240	AT5G65500	-0.054	7.927e-11
AT1G80245	intercept	0.554	5.817e-10
AT1G80245	AT1G06840	-0.042	4.712e-10
AT1G80245	AT1G08650	-0.027	4.612e-11
AT1G80245	AT1G11410	0.048	1.251e-18
AT1G80245	AT1G28440	-0.064	3.806e-16
AT1G80245	AT1G29740	0.031	2.581e-10
AT1G80245	AT1G34110	0.048	7.335e-12
AT1G80245	AT1G50240	-0.044	3.997e-13
AT1G80245	AT1G52310	0.068	2.192e-15
AT1G80245	AT1G53430	-0.041	1.006e-11
AT1G80245	AT1G56130	0.033	7.046e-12
AT1G80245	AT1G72180	0.034	7.24e-11
AT1G80245	AT2G16250	-0.037	1.173e-10
AT1G80245	AT2G19470	0.083	6.877e-18
AT1G80245	AT2G23070	0.104	1.438e-19
AT1G80245	AT2G25760	0.073	3.967e-13
AT1G80245	AT2G31010	-0.035	4.134e-11
AT1G80245	AT2G35050	-0.068	7.225e-11
AT1G80245	AT2G40270	0.058	3.698e-16
AT1G80245	AT2G40860	-0.052	3.027e-15
AT1G80245	AT2G42640	0.071	2.267e-36
AT1G80245	AT3G01090	-0.08	2.083e-15
AT1G80245	AT3G04810	-0.042	3.77e-11
AT1G80245	AT3G04910	-0.05	1.361e-12
AT1G80245	AT3G12200	0.062	1.613e-12
AT1G80245	AT3G44610	-0.044	6.989e-18
AT1G80245	AT3G44850	0.07	1.889e-22
AT1G80245	AT3G45240	0.062	8.139e-13
AT1G80245	AT3G45780	-0.038	6.742e-13
AT1G80245	AT3G46920	0.049	1.273e-13
AT1G80245	AT3G58640	-0.053	8.387e-10
AT1G80245	AT4G01370	0.086	7.626e-18
AT1G80245	AT4G03390	-0.052	1.43e-10
AT1G80245	AT4G04490	0.027	6.68e-12
AT1G80245	AT4G20140	-0.031	5.255e-12
AT1G80245	AT4G21400	0.033	8.124e-13
AT1G80245	AT4G23650	-0.086	1.452e-14
AT1G80245	AT4G24740	0.13	1.806e-36
AT1G80245	AT4G31170	0.08	8.412e-13
AT1G80245	AT4G38470	0.056	1.519e-23
AT1G80245	AT5G07180	0.035	1.761e-12
AT1G80245	AT5G15730	-0.067	1.035e-15
AT1G80245	AT5G18500	0.081	3.129e-19
AT1G80245	AT5G22050	0.068	9.3e-24
AT1G80245	AT5G22840	0.138	2.332e-92
AT1G80245	AT5G25110	0.02	4.69e-11
AT1G80245	AT5G39020	-0.036	3.179e-12
AT1G80245	AT5G59010	0.04	6.931e-11
AT1G80245	AT5G61350	0.04	1.514e-18
AT1G80245	AT5G63610	0.056	2.396e-11
AT1G80245	AT5G64960	0.089	7.363e-32
AT1G80260	AT1G01540	-0.039	3.028e-10
AT1G80260	AT1G08720	0.056	7.501e-22
AT1G80260	AT1G16160	-0.028	8.621e-13
AT1G80260	AT1G18160	0.058	5.93e-16
AT1G80260	AT1G18890	0.032	6.266e-11
AT1G80260	AT1G21240	0.017	9.13e-10
AT1G80260	AT1G29740	0.023	1.72e-11
AT1G80260	AT1G50700	0.033	3.168e-17
AT1G80260	AT1G52310	0.038	5.989e-11
AT1G80260	AT1G54510	0.042	1.241e-21
AT1G80260	AT1G61610	-0.021	1.238e-13
AT1G80260	AT1G67510	-0.025	4.84e-11
AT1G80260	AT2G01950	-0.029	3.35e-14
AT1G80260	AT2G24230	-0.03	1.599e-12
AT1G80260	AT2G31800	-0.038	6.842e-13
AT1G80260	AT2G31880	-0.037	9.554e-24
AT1G80260	AT2G37840	0.039	2.647e-11
AT1G80260	AT3G02130	-0.037	3.725e-11
AT1G80260	AT3G05840	-0.059	3.582e-16
AT1G80260	AT3G09780	0.025	2.597e-12
AT1G80260	AT3G15220	0.046	9.781e-18
AT1G80260	AT3G17850	0.066	1.802e-18
AT1G80260	AT3G24550	-0.063	1.933e-26
AT1G80260	AT3G45640	0.04	3.297e-19
AT1G80260	AT3G59410	0.043	1.878e-15
AT1G80260	AT4G01330	0.034	4.011e-14
AT1G80260	AT4G04740	0.038	1.23e-15
AT1G80260	AT4G08500	-0.042	2.056e-11
AT1G80260	AT4G14580	-0.021	2.061e-13
AT1G80260	AT4G23290	-0.018	1.827e-10
AT1G80260	AT4G23310	0.025	3.99e-20
AT1G80260	AT4G26540	-0.019	8.615e-10
AT1G80260	AT4G28880	0.062	1.134e-14
AT1G80260	AT4G29990	0.026	7.663e-16
AT1G80260	AT4G33430	-0.048	8.445e-11
AT1G80260	AT4G35310	0.057	1.565e-16
AT1G80260	AT4G36180	0.029	1.316e-11
AT1G80260	AT5G01020	0.106	6.724e-62
AT1G80260	AT5G08160	-0.08	4.778e-35
AT1G80260	AT5G20930	0.033	1.385e-10
AT1G80260	AT5G22050	0.041	2.873e-19
AT1G80260	AT5G44100	-0.078	5.031e-24
AT1G80260	AT5G58140	0.031	1.259e-13
AT1G80260	AT5G59010	0.031	9.628e-14
AT1G80260	AT5G60270	0.019	2.062e-10
AT1G80260	AT5G63930	0.029	1.507e-10
AT1G80260	AT5G64960	0.06	3.14e-31
AT1G80260	AT5G65700	0.037	1.197e-10
AT1G80260	AT5G66210	0.034	4.457e-11
AT1G80260	AT5G67280	-0.025	8.003e-12
AT1G80270	AT1G01740	0.044	9.099e-17
AT1G80270	AT1G04210	0.181	7.665e-66
AT1G80270	AT1G09970	0.047	4.254e-12
AT1G80270	AT1G34300	-0.057	3.123e-12
AT1G80270	AT1G48490	-0.093	1.698e-20
AT1G80270	AT1G51940	-0.045	7.582e-16
AT1G80270	AT1G52310	0.067	1.816e-14
AT1G80270	AT1G56130	0.03	6.622e-10
AT1G80270	AT1G61360	0.035	2.555e-11
AT1G80270	AT1G61490	0.032	1.54e-11
AT1G80270	AT1G61860	0.036	2.296e-11
AT1G80270	AT1G63500	0.065	2.238e-12
AT1G80270	AT1G64210	0.048	1.613e-16
AT1G80270	AT1G69790	0.039	1.289e-18
AT1G80270	AT1G72710	-0.081	1.463e-10
AT1G80270	AT1G73670	-0.053	6.576e-12
AT1G80270	AT1G77720	0.059	4.838e-21
AT1G80270	AT1G79570	0.059	5.707e-11
AT1G80270	AT2G07180	-0.061	2.584e-17
AT1G80270	AT2G15300	0.034	5.928e-10
AT1G80270	AT2G19470	0.061	2.51e-10
AT1G80270	AT2G20300	0.055	2.651e-11
AT1G80270	AT2G23070	0.126	1.302e-27
AT1G80270	AT2G25790	-0.036	6.714e-13
AT1G80270	AT2G32850	0.152	8.021e-47
AT1G80270	AT2G37050	-0.059	8.33e-16
AT1G80270	AT2G39660	-0.061	4.111e-20
AT1G80270	AT2G40730	0.076	2.667e-12
AT1G80270	AT2G40860	-0.073	2.941e-28
AT1G80270	AT2G42290	-0.041	2.549e-12
AT1G80270	AT3G01090	0.079	1.041e-14
AT1G80270	AT3G03940	0.152	2.375e-37
AT1G80270	AT3G04810	-0.052	3.253e-16
AT1G80270	AT3G05050	0.06	8.798e-11
AT1G80270	AT3G13690	0.049	1.366e-10
AT1G80270	AT3G14720	-0.069	2.294e-21
AT1G80270	AT3G17840	0.041	3.781e-10
AT1G80270	AT3G24550	-0.107	8.106e-34
AT1G80270	AT3G44850	0.098	1.782e-41
AT1G80270	AT3G45420	0.042	2.868e-16
AT1G80270	AT3G46920	0.05	7.381e-14
AT1G80270	AT3G48750	0.082	2.747e-15
AT1G80270	AT3G51550	-0.084	4.148e-13
AT1G80270	AT3G54180	0.04	5.44e-11
AT1G80270	AT3G56100	0.041	1.932e-11
AT1G80270	AT3G58760	0.079	4.728e-22
AT1G80270	AT3G63260	-0.047	3.782e-12
AT1G80270	AT4G01330	-0.055	2.171e-16
AT1G80270	AT4G01370	0.062	7.746e-10
AT1G80270	AT4G03230	0.031	2.194e-10
AT1G80270	AT4G03390	-0.057	4.887e-12
AT1G80270	AT4G13020	-0.061	7.628e-12
AT1G80270	AT4G14580	0.03	1.279e-12
AT1G80270	AT4G18700	0.055	1.159e-15
AT1G80270	AT4G19110	0.092	1.15e-15
AT1G80270	AT4G23050	-0.039	3.559e-11
AT1G80270	AT4G24740	0.109	9.181e-26
AT1G80270	AT4G26070	-0.047	7.322e-13
AT1G80270	AT4G28540	-0.077	2.239e-14
AT1G80270	AT4G28980	-0.07	1.902e-13
AT1G80270	AT4G30520	-0.047	2.191e-15
AT1G80270	AT4G35780	0.077	4.722e-24
AT1G80270	AT4G36180	0.04	8.93e-10
AT1G80270	AT5G01550	0.035	2.086e-15
AT1G80270	AT5G07140	0.062	1.628e-28
AT1G80270	AT5G07180	0.049	9.509e-23
AT1G80270	AT5G09890	0.074	1.678e-13
AT1G80270	AT5G11850	-0.078	1.676e-15
AT1G80270	AT5G14720	-0.069	4.425e-10
AT1G80270	AT5G18500	0.115	3.192e-36
AT1G80270	AT5G18700	-0.039	5.466e-10
AT1G80270	AT5G20050	0.048	1.976e-13
AT1G80270	AT5G20930	0.051	4.767e-11
AT1G80270	AT5G22840	0.222	4.811e-229
AT1G80270	AT5G24430	-0.08	2.547e-25
AT1G80270	AT5G35980	-0.096	6.485e-13
AT1G80270	AT5G44100	-0.096	5.744e-17
AT1G80270	AT5G45780	0.062	8.768e-29
AT1G80270	AT5G46570	0.055	1.757e-14
AT1G80270	AT5G48940	0.041	1.007e-12
AT1G80270	AT5G57035	0.061	1.693e-14
AT1G80270	AT5G59010	0.144	1.662e-117
AT1G80270	AT5G63710	0.044	2.218e-12
AT1G80270	AT5G64960	0.116	1.636e-51
AT1G80270	AT5G65500	-0.041	2.127e-12
AT1G80270	AT5G66850	-0.084	8.689e-27
AT1G80270	AT5G67200	0.044	2.932e-14
AT1G80280	AT1G01740	0.049	1.343e-12
AT1G80280	AT1G02970	0.049	1.572e-11
AT1G80280	AT1G07570	0.048	2.267e-10
AT1G80280	AT1G07650	-0.092	6.754e-27
AT1G80280	AT1G07880	0.044	1.455e-11
AT1G80280	AT1G08650	0.044	3.157e-16
AT1G80280	AT1G16260	-0.037	9.796e-12
AT1G80280	AT1G17750	0.04	4.398e-10
AT1G80280	AT1G21270	0.036	2.821e-11
AT1G80280	AT1G48480	0.066	4.046e-18
AT1G80280	AT1G49160	-0.043	1.689e-13
AT1G80280	AT1G49730	0.053	4.111e-13
AT1G80280	AT1G51660	0.067	4.338e-13
AT1G80280	AT1G51860	-0.035	5.163e-10
AT1G80280	AT1G53090	0.053	6.985e-12
AT1G80280	AT1G53440	0.073	1.47e-25
AT1G80280	AT1G56720	-0.051	2.994e-14
AT1G80280	AT1G60940	-0.118	3.537e-29
AT1G80280	AT1G61590	0.064	9.874e-20
AT1G80280	AT1G64630	0.062	5.218e-11
AT1G80280	AT1G65790	-0.04	2.258e-10
AT1G80280	AT1G65800	0.034	3.132e-10
AT1G80280	AT1G67520	-0.042	4.439e-12
AT1G80280	AT1G70250	0.07	5.807e-24
AT1G80280	AT2G01450	0.068	7.081e-11
AT1G80280	AT2G01820	-0.105	5.809e-16
AT1G80280	AT2G07180	0.057	8.75e-10
AT1G80280	AT2G16750	-0.051	1.617e-21
AT1G80280	AT2G17520	0.09	1.97e-14
AT1G80280	AT2G18470	0.042	6.724e-12
AT1G80280	AT2G25220	0.05	1.26e-16
AT1G80280	AT2G25880	0.054	9.599e-13
AT1G80280	AT2G32850	-0.148	7.216e-27
AT1G80280	AT2G34650	0.041	6.417e-14
AT1G80280	AT2G36350	-0.07	9.734e-20
AT1G80280	AT2G41820	0.098	6.57e-34
AT1G80280	AT3G01090	0.116	2.16e-18
AT1G80280	AT3G04810	-0.054	1.066e-10
AT1G80280	AT3G10540	0.106	2.316e-22
AT1G80280	AT3G13690	0.085	1.105e-17
AT1G80280	AT3G14370	0.041	4.285e-12
AT1G80280	AT3G19100	0.06	1.802e-12
AT1G80280	AT3G24240	-0.05	1.933e-12
AT1G80280	AT3G24550	0.072	2.36e-10
AT1G80280	AT3G25490	0.104	5.445e-24
AT1G80280	AT3G25560	-0.047	3.019e-10
AT1G80280	AT3G48750	-0.145	8.634e-27
AT1G80280	AT3G56050	0.086	5.915e-12
AT1G80280	AT3G56100	0.066	2.506e-16
AT1G80280	AT3G56370	0.081	6.353e-16
AT1G80280	AT3G63280	-0.043	1.066e-11
AT1G80280	AT4G00970	-0.033	7.674e-14
AT1G80280	AT4G04540	0.047	3.55e-16
AT1G80280	AT4G11330	-0.059	2.728e-14
AT1G80280	AT4G11460	0.032	1.493e-14
AT1G80280	AT4G23160	-0.045	1.255e-11
AT1G80280	AT4G23200	-0.038	1.507e-13
AT1G80280	AT4G25390	0.04	4.718e-10
AT1G80280	AT4G28490	0.043	8.877e-11
AT1G80280	AT4G30960	-0.059	1.06e-12
AT1G80280	AT5G02290	-0.068	8.296e-10
AT1G80280	AT5G06820	0.051	4.32e-13
AT1G80280	AT5G07180	-0.048	1.185e-13
AT1G80280	AT5G07280	0.055	6.602e-19
AT1G80280	AT5G10270	-0.07	4.845e-11
AT1G80280	AT5G28290	-0.067	8.817e-16
AT1G80280	AT5G35960	-0.053	1.338e-13
AT1G80280	AT5G41180	0.052	4.305e-10
AT1G80280	AT5G43020	0.075	6.07e-24
AT1G80280	AT5G51770	0.052	7.478e-10
AT1G80280	AT5G53450	0.037	2.064e-16
AT1G80280	AT5G56460	0.059	8.392e-15
AT1G80280	AT5G57630	0.048	4.258e-14
AT1G80280	AT5G59010	0.096	1.427e-32
AT1G80280	AT5G62230	0.05	3.997e-14
AT1G80280	AT5G63610	0.07	2.446e-10
AT1G80280	AT5G64960	-0.074	1.024e-13
AT1G80280	AT5G65530	0.044	1.206e-14
AT1G80290	AT1G08650	0.026	2.128e-11
AT1G80290	AT1G10210	0.044	2.211e-12
AT1G80290	AT1G27190	0.068	4.337e-18
AT1G80290	AT1G34110	0.049	7.088e-14
AT1G80290	AT1G34300	-0.051	1.759e-11
AT1G80290	AT1G67470	0.026	7.392e-10
AT1G80290	AT1G68400	-0.042	6.856e-15
AT1G80290	AT1G69910	0.036	2.386e-10
AT1G80290	AT1G74360	0.032	9.478e-11
AT1G80290	AT2G02220	-0.048	2.459e-12
AT1G80290	AT2G16750	-0.026	9.905e-12
AT1G80290	AT2G26700	0.035	9.974e-12
AT1G80290	AT2G31800	-0.056	3.233e-14
AT1G80290	AT2G39180	-0.035	9.013e-13
AT1G80290	AT3G05140	0.027	4.352e-12
AT1G80290	AT3G14720	0.046	1.151e-11
AT1G80290	AT3G23000	0.054	5.532e-26
AT1G80290	AT3G25840	0.048	5.037e-10
AT1G80290	AT3G45240	0.056	6.696e-12
AT1G80290	AT3G45640	-0.047	6.142e-14
AT1G80290	AT3G50000	0.094	7.236e-22
AT1G80290	AT4G00330	-0.045	8.945e-15
AT1G80290	AT4G02630	-0.045	3.854e-18
AT1G80290	AT4G08500	-0.058	1.09e-11
AT1G80290	AT4G11900	0.027	8.409e-11
AT1G80290	AT4G14580	0.024	4.34e-10
AT1G80290	AT4G18700	-0.043	1.157e-11
AT1G80290	AT4G21400	-0.027	2.041e-10
AT1G80290	AT4G24100	-0.05	1e-11
AT1G80290	AT4G26070	0.043	2.275e-12
AT1G80290	AT4G28490	0.037	2.902e-15
AT1G80290	AT4G29050	0.034	1.847e-13
AT1G80290	AT4G30960	0.039	2.174e-11
AT1G80290	AT4G32710	-0.036	7.732e-10
AT1G80290	AT5G02800	0.055	1.09e-12
AT1G80290	AT5G07070	0.031	6.507e-10
AT1G80290	AT5G15730	0.065	1.796e-16
AT1G80290	AT5G20050	0.044	6.678e-13
AT1G80290	AT5G24430	0.076	3.348e-26
AT1G80290	AT5G51770	0.058	4.394e-22
AT1G80290	AT5G55090	-0.026	3.609e-10
AT1G80290	AT5G63610	0.07	8.614e-19
AT1G80300	AT1G05100	0.035	4.595e-19
AT1G80300	AT1G05700	-0.028	2.789e-10
AT1G80300	AT1G06840	-0.066	6.978e-24
AT1G80300	AT1G07650	0.04	1.929e-10
AT1G80300	AT1G08720	-0.057	7.944e-12
AT1G80300	AT1G11330	0.045	2.054e-19
AT1G80300	AT1G14000	0.066	1.98e-10
AT1G80300	AT1G16120	0.046	3.223e-13
AT1G80300	AT1G25390	0.046	5.351e-12
AT1G80300	AT1G26150	0.041	1.715e-11
AT1G80300	AT1G35710	0.024	6.284e-14
AT1G80300	AT1G45160	0.068	1.584e-14
AT1G80300	AT1G48260	0.043	1.51e-31
AT1G80300	AT1G49160	-0.031	7.004e-13
AT1G80300	AT1G51830	0.026	2.666e-12
AT1G80300	AT1G53165	-0.066	1.37e-15
AT1G80300	AT1G53570	0.114	1.33e-31
AT1G80300	AT1G54820	-0.04	1.357e-16
AT1G80300	AT1G56120	-0.026	4.47e-15
AT1G80300	AT1G57870	-0.092	1.182e-29
AT1G80300	AT1G61590	-0.049	9.411e-21
AT1G80300	AT1G65800	0.029	1.001e-12
AT1G80300	AT1G74490	0.038	4.968e-13
AT1G80300	AT1G78290	-0.025	1.217e-12
AT1G80300	AT2G02800	-0.055	8.433e-13
AT1G80300	AT2G17290	-0.048	1.569e-11
AT1G80300	AT2G23450	0.059	5.921e-16
AT1G80300	AT2G23770	-0.031	1.536e-10
AT1G80300	AT2G24130	-0.053	1.274e-16
AT1G80300	AT2G24370	0.08	1.435e-11
AT1G80300	AT2G26330	0.042	9.42e-17
AT1G80300	AT2G26980	-0.042	2.455e-15
AT1G80300	AT2G30040	0.025	1.135e-10
AT1G80300	AT2G32850	0.104	1.561e-24
AT1G80300	AT2G45340	0.076	1.49e-37
AT1G80300	AT2G47060	0.051	4.063e-14
AT1G80300	AT3G04910	-0.058	4.611e-17
AT1G80300	AT3G05140	-0.035	6.036e-18
AT1G80300	AT3G09780	-0.034	1.207e-11
AT1G80300	AT3G17510	0.041	2.37e-15
AT1G80300	AT3G18040	-0.081	7.388e-25
AT1G80300	AT3G19100	0.067	1.183e-26
AT1G80300	AT3G21220	-0.061	5.357e-16
AT1G80300	AT3G22420	-0.046	1.931e-18
AT1G80300	AT3G24240	0.033	4.838e-10
AT1G80300	AT3G46290	0.052	2.328e-14
AT1G80300	AT3G51630	-0.079	6.781e-17
AT1G80300	AT3G53380	-0.044	9.19e-14
AT1G80300	AT3G56050	-0.092	2.012e-23
AT1G80300	AT3G57830	0.045	4.809e-18
AT1G80300	AT3G59350	-0.051	8.516e-24
AT1G80300	AT3G62220	-0.042	9.602e-11
AT1G80300	AT4G00340	0.048	2.209e-10
AT1G80300	AT4G01330	-0.052	4.351e-16
AT1G80300	AT4G01370	0.073	6.261e-14
AT1G80300	AT4G02420	-0.042	4.801e-17
AT1G80300	AT4G08480	-0.049	3.751e-15
AT1G80300	AT4G11460	0.026	1.847e-17
AT1G80300	AT4G13020	-0.065	2.36e-14
AT1G80300	AT4G18710	0.085	1.778e-16
AT1G80300	AT4G19110	0.097	1.557e-18
AT1G80300	AT4G22130	-0.045	2.919e-13
AT1G80300	AT4G22730	-0.033	4.323e-13
AT1G80300	AT4G23050	-0.035	5.147e-10
AT1G80300	AT4G23250	0.045	3.989e-21
AT1G80300	AT4G23260	0.034	3.616e-19
AT1G80300	AT4G23270	0.034	8.098e-10
AT1G80300	AT4G23280	0.029	6.985e-10
AT1G80300	AT4G24480	-0.032	1.458e-12
AT1G80300	AT4G26070	-0.039	7.516e-10
AT1G80300	AT4G26540	-0.035	3.935e-15
AT1G80300	AT4G26890	-0.038	1.343e-16
AT1G80300	AT4G28490	0.032	7.495e-11
AT1G80300	AT4G28650	0.036	6.288e-12
AT1G80300	AT4G30520	0.038	4.054e-11
AT1G80300	AT4G30960	0.062	2.412e-24
AT1G80300	AT4G32250	0.076	5.829e-29
AT1G80300	AT4G33950	0.062	1.598e-31
AT1G80300	AT4G35780	-0.051	4.281e-12
AT1G80300	AT4G40010	0.023	5.311e-10
AT1G80300	AT5G01920	0.076	1.594e-28
AT1G80300	AT5G01950	0.052	2.016e-12
AT1G80300	AT5G08160	0.092	1.98e-23
AT1G80300	AT5G08590	0.067	2.076e-15
AT1G80300	AT5G18190	0.098	3.868e-20
AT1G80300	AT5G22050	-0.052	1.898e-15
AT1G80300	AT5G28290	-0.059	1.368e-21
AT1G80300	AT5G35370	-0.051	2.08e-20
AT1G80300	AT5G35980	0.111	2.693e-18
AT1G80300	AT5G38990	-0.051	1.524e-16
AT1G80300	AT5G40030	-0.039	1.786e-10
AT1G80300	AT5G41680	0.036	5.185e-12
AT1G80300	AT5G41990	-0.078	2.528e-18
AT1G80300	AT5G44290	-0.067	4.375e-12
AT1G80300	AT5G45430	-0.081	3.746e-22
AT1G80300	AT5G45800	0.056	2.979e-22
AT1G80300	AT5G47070	-0.065	2.961e-32
AT1G80300	AT5G48380	-0.094	1.806e-23
AT1G80300	AT5G49660	0.046	1.807e-14
AT1G80300	AT5G50000	-0.069	1.229e-15
AT1G80300	AT5G50180	-0.057	3.938e-13
AT1G80300	AT5G50860	0.047	4.815e-10
AT1G80300	AT5G51270	0.04	4.249e-11
AT1G80300	AT5G51560	-0.05	9.685e-16
AT1G80300	AT5G54590	0.039	2.171e-11
AT1G80300	AT5G56040	-0.056	5.058e-23
AT1G80300	AT5G57035	-0.069	1.658e-19
AT1G80300	AT5G57610	0.101	5.739e-44
AT1G80300	AT5G57630	0.036	1.052e-14
AT1G80300	AT5G58140	0.051	2.993e-17
AT1G80300	AT5G58350	0.072	7.831e-38
AT1G80300	AT5G60320	0.064	2.671e-12
AT1G80300	AT5G60550	-0.061	1.226e-10
AT1G80300	AT5G61350	0.031	5.262e-12
AT1G80300	AT5G65600	0.033	1.449e-10
AT1G80300	AT5G66210	0.056	5.144e-14
AT1G80325	AT1G08590	0.079	2.905e-35
AT1G80325	AT1G20650	-0.045	4.02e-12
AT1G80325	AT1G69270	0.096	1.102e-79
AT1G80325	AT2G26330	0.033	5.178e-10
AT1G80325	AT2G43790	0.084	8.709e-17
AT1G80325	AT4G11900	0.029	1.105e-10
AT1G80325	AT4G22730	0.032	3.945e-11
AT1G80325	AT4G28650	0.054	1.485e-22
AT1G80325	AT4G31250	0.08	1.137e-35
AT1G80325	AT5G13290	0.058	2.342e-26
AT1G80325	AT5G40440	0.043	1.835e-11
AT1G80325	AT5G47070	0.044	1.883e-14
AT1G80330	intercept	0.398	6.069e-11
AT1G80330	AT1G01140	0.036	6.85e-32
AT1G80330	AT1G16150	0.02	5.665e-11
AT1G80330	AT1G17750	-0.028	2.162e-17
AT1G80330	AT1G20650	-0.041	4.897e-21
AT1G80330	AT1G24650	0.12	5.176e-53
AT1G80330	AT1G28440	0.059	1.025e-28
AT1G80330	AT1G48220	0.08	1.504e-25
AT1G80330	AT1G48260	0.023	6.406e-20
AT1G80330	AT1G48480	0.04	2.157e-24
AT1G80330	AT1G49580	0.058	3.217e-35
AT1G80330	AT1G51170	-0.027	2.953e-15
AT1G80330	AT1G51910	0.097	9.309e-23
AT1G80330	AT1G66460	0.037	7.514e-24
AT1G80330	AT1G66980	-0.019	6.405e-11
AT1G80330	AT1G67720	0.04	6.032e-17
AT1G80330	AT1G68830	0.03	4.262e-10
AT1G80330	AT1G69910	-0.029	1.111e-12
AT1G80330	AT1G70530	0.034	8.484e-15
AT1G80330	AT1G73080	0.031	1.168e-11
AT1G80330	AT1G76360	-0.033	6.887e-18
AT1G80330	AT1G78290	0.019	8.482e-14
AT1G80330	AT2G01210	0.037	2.338e-22
AT1G80330	AT2G01820	-0.057	2.137e-17
AT1G80330	AT2G02800	-0.036	1.646e-11
AT1G80330	AT2G17090	0.278	8.575e-134
AT1G80330	AT2G20470	-0.031	4.295e-14
AT1G80330	AT2G24360	0.07	1.998e-20
AT1G80330	AT2G25220	0.036	8.547e-31
AT1G80330	AT2G25790	-0.024	3.074e-12
AT1G80330	AT2G28250	-0.03	2.984e-17
AT1G80330	AT2G37050	0.034	4.36e-12
AT1G80330	AT2G39180	-0.028	2.999e-15
AT1G80330	AT2G40580	-0.057	7.852e-14
AT1G80330	AT2G41860	-0.077	1.13e-16
AT1G80330	AT3G04810	-0.044	5.381e-24
AT1G80330	AT3G05840	-0.046	2.804e-10
AT1G80330	AT3G12200	0.047	2.89e-15
AT1G80330	AT3G14720	0.033	2.6e-11
AT1G80330	AT3G17420	0.031	1.85e-17
AT1G80330	AT3G21450	0.103	6.247e-10
AT1G80330	AT3G24240	0.034	2.274e-20
AT1G80330	AT3G24790	0.09	4.728e-30
AT1G80330	AT3G25560	-0.03	9.032e-15
AT1G80330	AT3G28040	0.038	1.281e-21
AT1G80330	AT3G28690	0.072	2.327e-32
AT1G80330	AT3G50530	-0.039	1.147e-12
AT1G80330	AT3G50720	0.208	8.967e-78
AT1G80330	AT3G50730	-0.222	4.847e-47
AT1G80330	AT3G54030	0.029	1.545e-11
AT1G80330	AT3G55950	-0.027	8.408e-14
AT1G80330	AT3G58760	0.037	1.358e-11
AT1G80330	AT3G59110	0.038	6.125e-14
AT1G80330	AT3G59790	-0.03	3.951e-10
AT1G80330	AT4G02630	0.026	1.973e-12
AT1G80330	AT4G04570	-0.017	4.435e-10
AT1G80330	AT4G14580	0.018	1.725e-10
AT1G80330	AT4G17660	0.023	1.959e-11
AT1G80330	AT4G20270	-0.03	8.931e-11
AT1G80330	AT4G32000	0.041	1.647e-36
AT1G80330	AT4G34220	-0.024	3.112e-10
AT1G80330	AT4G34440	0.046	6.526e-12
AT1G80330	AT4G36450	-0.022	3.114e-11
AT1G80330	AT5G06820	0.026	1.891e-12
AT1G80330	AT5G07180	-0.031	5.803e-20
AT1G80330	AT5G07280	0.054	2.144e-63
AT1G80330	AT5G11020	0.024	4.579e-10
AT1G80330	AT5G14640	-0.029	4.436e-11
AT1G80330	AT5G25110	-0.013	9.122e-10
AT1G80330	AT5G38560	0.039	2.108e-10
AT1G80330	AT5G44290	-0.057	5.271e-17
AT1G80330	AT5G47070	0.056	2.347e-48
AT1G80330	AT5G49760	0.05	6.655e-29
AT1G80330	AT5G55830	0.026	5.997e-13
AT1G80330	AT5G56040	-0.03	9.814e-14
AT1G80330	AT5G61560	-0.028	4.452e-15
AT1G80330	AT5G62230	-0.026	1.283e-14
AT1G80330	AT5G62310	0.026	1.973e-10
AT1G80330	AT5G65700	0.036	3.127e-10
AT1G80330	AT5G65710	0.047	4.645e-32
AT1G80340	AT1G07150	0.095	7.732e-54
AT1G80340	AT1G07650	-0.064	3.432e-10
AT1G80340	AT1G09840	0.099	1.811e-11
AT1G80340	AT1G11330	0.061	3.361e-14
AT1G80340	AT1G11350	-0.068	6.65e-14
AT1G80340	AT1G16110	-0.053	2.081e-10
AT1G80340	AT1G21210	0.043	5.808e-13
AT1G80340	AT1G23540	0.059	6.052e-10
AT1G80340	AT1G26970	0.066	5.719e-12
AT1G80340	AT1G34420	0.051	9.833e-11
AT1G80340	AT1G51830	-0.042	2.222e-12
AT1G80340	AT1G53090	0.114	1.144e-35
AT1G80340	AT1G53440	-0.056	1.325e-11
AT1G80340	AT1G55200	0.051	1.271e-13
AT1G80340	AT1G60940	-0.09	4.479e-13
AT1G80340	AT1G61550	-0.06	6.605e-14
AT1G80340	AT1G68400	0.094	9.375e-26
AT1G80340	AT1G75820	0.066	3.433e-13
AT1G80340	AT1G78290	0.042	4.008e-13
AT1G80340	AT2G25090	0.086	1.456e-33
AT1G80340	AT2G29220	0.072	1.093e-11
AT1G80340	AT2G31880	0.055	6.119e-11
AT1G80340	AT2G34180	-0.054	4.878e-14
AT1G80340	AT2G35050	-0.172	3.403e-26
AT1G80340	AT2G37050	-0.082	5.614e-13
AT1G80340	AT2G41970	0.076	8.913e-11
AT1G80340	AT2G45340	-0.063	5.279e-11
AT1G80340	AT2G46850	0.08	1.781e-13
AT1G80340	AT3G03940	0.155	4.592e-17
AT1G80340	AT3G05840	-0.113	1.372e-11
AT1G80340	AT3G24240	0.099	1.813e-31
AT1G80340	AT3G28690	-0.092	5.576e-11
AT1G80340	AT3G44200	0.175	3.575e-48
AT1G80340	AT3G50230	0.058	1.029e-11
AT1G80340	AT3G50500	0.084	9.018e-10
AT1G80340	AT3G53570	0.088	1.343e-10
AT1G80340	AT3G55950	-0.078	3.809e-21
AT1G80340	AT3G57530	0.075	6.508e-10
AT1G80340	AT4G00710	0.114	1.153e-14
AT1G80340	AT4G14340	-0.102	2.162e-13
AT1G80340	AT4G22730	-0.052	1.176e-12
AT1G80340	AT4G23250	0.047	9.346e-10
AT1G80340	AT4G29810	0.098	9.62e-11
AT1G80340	AT4G29990	0.051	9.409e-12
AT1G80340	AT4G31110	-0.056	8.06e-12
AT1G80340	AT4G32000	-0.049	5.008e-11
AT1G80340	AT4G36950	-0.049	3.911e-15
AT1G80340	AT4G38470	-0.071	7.348e-16
AT1G80340	AT5G10520	-0.062	2.559e-20
AT1G80340	AT5G16900	-0.071	4.013e-14
AT1G80340	AT5G22050	-0.083	4.615e-15
AT1G80340	AT5G25110	-0.051	2.637e-27
AT1G80340	AT5G35580	0.087	2.385e-29
AT1G80340	AT5G55910	0.106	1.357e-15
AT1G80340	AT5G57610	0.075	1.757e-10
AT1G80340	AT5G57630	0.084	8.644e-29
AT1G80340	AT5G58950	0.109	9.892e-11
AT1G80340	AT5G59680	0.037	5.632e-14
AT1G80340	AT5G67080	0.052	1.067e-18
AT1G80350	intercept	0.481	3.002e-15
AT1G80350	AT1G10210	0.028	2.982e-10
AT1G80350	AT1G18670	0.025	8.113e-10
AT1G80350	AT1G20650	0.035	1.136e-15
AT1G80350	AT1G26150	-0.027	1.574e-10
AT1G80350	AT1G28390	0.024	4.922e-12
AT1G80350	AT1G28440	-0.041	1.677e-14
AT1G80350	AT1G48490	-0.074	1.819e-27
AT1G80350	AT1G53050	0.043	9.1e-12
AT1G80350	AT1G53570	-0.046	1.198e-11
AT1G80350	AT1G63500	-0.056	2.49e-19
AT1G80350	AT1G68690	0.024	2.148e-10
AT1G80350	AT1G69220	0.051	4.617e-13
AT1G80350	AT1G73500	-0.018	1.689e-10
AT1G80350	AT1G74330	0.026	2.632e-10
AT1G80350	AT2G02780	-0.022	6.875e-10
AT1G80350	AT2G02800	-0.043	8.369e-16
AT1G80350	AT2G17220	-0.038	4.216e-16
AT1G80350	AT2G30740	0.047	1.707e-21
AT1G80350	AT2G34650	-0.018	3.14e-10
AT1G80350	AT2G36350	0.028	4.546e-12
AT1G80350	AT2G38910	-0.091	7.348e-14
AT1G80350	AT2G46700	0.047	2.86e-22
AT1G80350	AT3G02130	-0.041	2.429e-13
AT1G80350	AT3G03940	0.054	1.707e-11
AT1G80350	AT3G13690	0.033	8.594e-11
AT1G80350	AT3G24550	-0.056	1.806e-21
AT1G80350	AT3G26700	-0.035	7.861e-19
AT1G80350	AT3G48750	0.089	3.537e-37
AT1G80350	AT3G53570	-0.041	8.284e-12
AT1G80350	AT3G53810	0.033	1.253e-14
AT1G80350	AT3G54030	0.027	2.567e-10
AT1G80350	AT3G55450	-0.032	2.939e-12
AT1G80350	AT3G59110	0.036	3.046e-12
AT1G80350	AT4G00340	0.044	1.733e-16
AT1G80350	AT4G02420	-0.026	3.025e-13
AT1G80350	AT4G04700	0.031	3.537e-19
AT1G80350	AT4G12020	-0.021	1.208e-10
AT1G80350	AT4G18640	0.029	3.853e-16
AT1G80350	AT4G22730	-0.025	1.048e-14
AT1G80350	AT4G23650	0.088	9.013e-31
AT1G80350	AT4G28650	-0.026	1.032e-12
AT1G80350	AT4G28980	0.066	7.287e-25
AT1G80350	AT4G32830	-0.04	9.143e-21
AT1G80350	AT5G01810	0.032	2.642e-17
AT1G80350	AT5G03730	0.046	5.944e-14
AT1G80350	AT5G08590	0.043	4.65e-13
AT1G80350	AT5G10020	0.035	4.586e-10
AT1G80350	AT5G13160	0.044	3.435e-11
AT1G80350	AT5G15080	-0.037	6.25e-11
AT1G80350	AT5G19450	0.081	2.269e-31
AT1G80350	AT5G20050	0.028	1.401e-10
AT1G80350	AT5G35370	-0.026	1.885e-11
AT1G80350	AT5G38560	0.049	2.016e-15
AT1G80350	AT5G40440	0.028	8.181e-11
AT1G80350	AT5G41990	-0.046	1.26e-13
AT1G80350	AT5G43320	-0.073	1.685e-20
AT1G80350	AT5G47750	0.048	7.013e-14
AT1G80350	AT5G51770	0.041	2.138e-20
AT1G80350	AT5G58950	-0.049	2.748e-11
AT1G80350	AT5G61480	0.029	3.763e-11
AT1G80350	AT5G63930	0.033	2.129e-13
AT1G80350	AT5G63940	0.037	3.639e-11
AT1G80350	AT5G64960	0.033	1.484e-10
AT1G80350	AT5G67200	-0.035	5.255e-19
AT1G80360	intercept	0.688	8.472e-25
AT1G80360	AT1G04210	-0.064	1.625e-16
AT1G80360	AT1G05700	0.022	1.21e-10
AT1G80360	AT1G06840	-0.031	3.718e-10
AT1G80360	AT1G08720	0.061	8.225e-22
AT1G80360	AT1G11130	-0.046	2.75e-24
AT1G80360	AT1G14370	0.031	1.685e-13
AT1G80360	AT1G18150	0.061	1.023e-19
AT1G80360	AT1G21590	-0.047	2.032e-19
AT1G80360	AT1G27190	0.076	1.946e-34
AT1G80360	AT1G30640	-0.036	1.501e-11
AT1G80360	AT1G48210	0.039	7.732e-16
AT1G80360	AT1G48480	0.04	1.037e-20
AT1G80360	AT1G51805	0.031	4.804e-15
AT1G80360	AT1G51860	0.022	2.475e-12
AT1G80360	AT1G51870	0.039	2.148e-15
AT1G80360	AT1G52290	-0.028	2.679e-18
AT1G80360	AT1G53090	-0.031	1.141e-12
AT1G80360	AT1G53570	0.072	2.107e-21
AT1G80360	AT1G57870	0.041	6.743e-11
AT1G80360	AT1G59580	0.056	2.934e-17
AT1G80360	AT1G60800	-0.036	1.05e-10
AT1G80360	AT1G61360	0.024	5.245e-10
AT1G80360	AT1G63430	-0.052	3.274e-16
AT1G80360	AT1G68400	0.026	6.56e-10
AT1G80360	AT1G68830	0.045	9.268e-18
AT1G80360	AT1G74740	-0.037	1.618e-14
AT1G80360	AT1G77280	0.037	8.119e-23
AT1G80360	AT1G78290	0.019	9.065e-12
AT1G80360	AT2G02800	0.055	7.364e-21
AT1G80360	AT2G17290	0.037	1.928e-11
AT1G80360	AT2G17530	0.062	9.346e-21
AT1G80360	AT2G17700	-0.051	9.626e-20
AT1G80360	AT2G18470	-0.022	1.632e-10
AT1G80360	AT2G18890	0.034	2.983e-20
AT1G80360	AT2G19410	0.055	1.092e-28
AT1G80360	AT2G23080	-0.044	4.401e-12
AT1G80360	AT2G24360	-0.064	1.322e-14
AT1G80360	AT2G25880	0.031	2.43e-13
AT1G80360	AT2G30980	0.086	1.881e-25
AT1G80360	AT2G31800	-0.052	9.199e-19
AT1G80360	AT2G31880	-0.033	2.96e-16
AT1G80360	AT2G34180	-0.022	3.806e-11
AT1G80360	AT2G36570	0.024	2.188e-11
AT1G80360	AT2G37840	-0.042	1.195e-10
AT1G80360	AT2G39660	0.046	2.612e-21
AT1G80360	AT2G41860	-0.069	1.48e-11
AT1G80360	AT2G46070	-0.028	4.829e-11
AT1G80360	AT2G46850	-0.033	2.145e-10
AT1G80360	AT2G48010	0.043	7.007e-24
AT1G80360	AT3G02880	0.051	1.608e-14
AT1G80360	AT3G04690	-0.032	2.872e-15
AT1G80360	AT3G05840	-0.091	2.612e-30
AT1G80360	AT3G07070	-0.034	7.876e-11
AT1G80360	AT3G10540	-0.051	1.509e-16
AT1G80360	AT3G12690	0.027	3.058e-10
AT1G80360	AT3G14350	0.044	8.654e-17
AT1G80360	AT3G17410	0.089	7.855e-30
AT1G80360	AT3G17840	0.038	6.49e-15
AT1G80360	AT3G20410	-0.053	5.65e-16
AT1G80360	AT3G22750	0.033	2.267e-31
AT1G80360	AT3G23310	0.046	6.814e-12
AT1G80360	AT3G24550	-0.058	5.168e-19
AT1G80360	AT3G45240	0.07	1.042e-26
AT1G80360	AT3G52530	-0.023	1.308e-12
AT1G80360	AT3G52890	-0.045	1.57e-12
AT1G80360	AT3G56100	0.033	1.957e-13
AT1G80360	AT3G59350	-0.025	2.749e-10
AT1G80360	AT3G61160	-0.022	1.823e-13
AT1G80360	AT3G61960	-0.049	6.926e-14
AT1G80360	AT4G00340	0.036	5.926e-10
AT1G80360	AT4G08500	-0.052	4.927e-14
AT1G80360	AT4G11460	0.019	4.331e-16
AT1G80360	AT4G20270	-0.032	1.228e-10
AT1G80360	AT4G23280	0.024	2.093e-11
AT1G80360	AT4G23650	0.092	1.526e-28
AT1G80360	AT4G23740	-0.057	1.907e-22
AT1G80360	AT4G24480	0.026	1.598e-13
AT1G80360	AT4G25390	0.027	4.306e-13
AT1G80360	AT4G29990	-0.024	5.341e-11
AT1G80360	AT4G30520	0.043	1.406e-22
AT1G80360	AT4G35310	-0.072	5.197e-21
AT1G80360	AT4G35600	-0.035	2.778e-12
AT1G80360	AT4G36180	-0.031	1.218e-10
AT1G80360	AT4G38230	0.051	1.038e-30
AT1G80360	AT4G38470	0.031	2.704e-13
AT1G80360	AT5G01060	0.033	6.107e-13
AT1G80360	AT5G01920	0.033	3.606e-10
AT1G80360	AT5G07280	0.037	7.472e-26
AT1G80360	AT5G08590	0.045	5.34e-12
AT1G80360	AT5G09890	0.053	8.397e-13
AT1G80360	AT5G10020	-0.041	2.056e-11
AT1G80360	AT5G11020	0.029	4.794e-12
AT1G80360	AT5G13160	0.058	1.434e-15
AT1G80360	AT5G13530	0.052	9.883e-15
AT1G80360	AT5G21326	0.059	4.267e-17
AT1G80360	AT5G25110	-0.016	2.3e-12
AT1G80360	AT5G44100	0.082	7.742e-22
AT1G80360	AT5G45800	0.041	1.421e-20
AT1G80360	AT5G46330	-0.02	6.69e-13
AT1G80360	AT5G47750	0.064	3.092e-20
AT1G80360	AT5G49760	0.03	9.341e-10
AT1G80360	AT5G50860	0.04	2.326e-12
AT1G80360	AT5G53450	-0.087	5.885e-251
AT1G80360	AT5G53890	0.029	7.484e-10
AT1G80360	AT5G58350	0.041	6.599e-21
AT1G80360	AT5G58520	0.032	7.302e-14
AT1G80360	AT5G58540	0.048	5.683e-30
AT1G80360	AT5G63370	0.071	4.445e-23
AT1G80360	AT5G63710	0.039	9.618e-17
AT1G80360	AT5G66210	0.035	7.553e-10
AT1G80360	AT5G66880	-0.029	2.163e-10
AT1G80360	AT5G67080	-0.026	7.542e-21
AT1G80360	AT5G67200	-0.032	7.076e-14
AT1G80360	AT5G67380	0.052	3.802e-11
AT1G80370	AT1G06700	-0.072	3.139e-12
AT1G80370	AT1G50240	0.067	1.1e-26
AT1G80370	AT1G52290	0.028	1.898e-10
AT1G80370	AT1G55200	0.029	3.117e-10
AT1G80370	AT1G65800	0.029	2.163e-11
AT1G80370	AT1G66750	-0.046	3.339e-12
AT1G80370	AT1G67720	-0.052	5.704e-13
AT1G80370	AT1G72710	0.095	1.586e-13
AT1G80370	AT1G76540	0.055	1.387e-17
AT1G80370	AT2G02220	0.055	3.284e-13
AT1G80370	AT2G17290	-0.047	3.919e-10
AT1G80370	AT2G25790	0.034	1.145e-10
AT1G80370	AT2G26700	0.035	5.198e-10
AT1G80370	AT2G35620	-0.056	1.969e-11
AT1G80370	AT2G37050	0.046	9.17e-10
AT1G80370	AT2G38620	0.051	7.874e-20
AT1G80370	AT2G42290	0.038	9.825e-11
AT1G80370	AT2G45340	0.053	3.753e-17
AT1G80370	AT3G06030	0.054	1.741e-18
AT1G80370	AT3G09830	-0.044	9.331e-10
AT1G80370	AT3G17840	-0.042	2.589e-10
AT1G80370	AT3G51740	0.051	3.181e-16
AT1G80370	AT3G56100	0.048	2.991e-14
AT1G80370	AT4G02630	-0.047	1.699e-16
AT1G80370	AT4G22730	-0.04	7.05e-17
AT1G80370	AT4G32830	0.057	7.288e-19
AT1G80370	AT4G36180	0.069	1.515e-25
AT1G80370	AT4G40010	-0.028	8.522e-13
AT1G80370	AT5G22050	0.049	2.508e-12
AT1G80370	AT5G45430	-0.055	9.584e-10
AT1G80370	AT5G45780	0.04	2.893e-12
AT1G80370	AT5G46570	0.059	9.967e-16
AT1G80370	AT5G48940	0.058	4.451e-23
AT1G80370	AT5G51560	0.059	1.043e-18
AT1G80370	AT5G56580	0.049	2.256e-16
AT1G80370	AT5G62230	0.037	7.745e-13
AT1G80380	intercept	0.594	1.784e-10
AT1G80380	AT1G04440	0.095	1.999e-19
AT1G80380	AT1G07150	0.027	4.45e-11
AT1G80380	AT1G11130	0.046	1.924e-13
AT1G80380	AT1G11410	0.055	4.798e-22
AT1G80380	AT1G12680	-0.066	1.2e-13
AT1G80380	AT1G14000	0.169	2.994e-52
AT1G80380	AT1G16260	0.027	4.62e-10
AT1G80380	AT1G21590	0.055	1.455e-14
AT1G80380	AT1G34420	-0.034	1.398e-10
AT1G80380	AT1G35670	0.058	3.362e-17
AT1G80380	AT1G45160	-0.06	1.556e-10
AT1G80380	AT1G48220	0.102	3.46e-18
AT1G80380	AT1G49730	-0.051	3.703e-19
AT1G80380	AT1G51890	0.035	3.454e-14
AT1G80380	AT1G53440	0.05	5.856e-20
AT1G80380	AT1G56720	-0.037	4.418e-12
AT1G80380	AT1G61590	0.044	4.187e-15
AT1G80380	AT1G68830	0.106	2.092e-47
AT1G80380	AT1G70530	-0.054	5.386e-16
AT1G80380	AT1G72760	0.04	3.419e-15
AT1G80380	AT1G75820	0.046	1.011e-14
AT1G80380	AT1G78290	0.05	5.641e-39
AT1G80380	AT1G80640	0.042	3.9e-11
AT1G80380	AT2G01450	0.068	1.412e-16
AT1G80380	AT2G01820	0.078	2.284e-14
AT1G80380	AT2G02800	0.119	1.189e-47
AT1G80380	AT2G05940	0.056	8.012e-24
AT1G80380	AT2G07180	-0.055	9.908e-14
AT1G80380	AT2G17290	-0.057	6.957e-14
AT1G80380	AT2G19130	-0.039	7.767e-11
AT1G80380	AT2G20850	-0.048	5.695e-13
AT1G80380	AT2G23030	0.04	1.485e-21
AT1G80380	AT2G23070	0.109	5.186e-20
AT1G80380	AT2G23950	-0.044	1.515e-11
AT1G80380	AT2G25090	0.036	1.858e-14
AT1G80380	AT2G26700	-0.036	2.5e-10
AT1G80380	AT2G28930	-0.038	9.84e-11
AT1G80380	AT2G28970	0.049	8.503e-14
AT1G80380	AT2G30740	-0.068	1.942e-19
AT1G80380	AT2G31800	0.059	8.591e-13
AT1G80380	AT2G32800	-0.035	1.817e-11
AT1G80380	AT2G34180	0.102	2.146e-102
AT1G80380	AT2G42880	0.066	2.523e-10
AT1G80380	AT2G44830	-0.038	9.441e-10
AT1G80380	AT3G03770	0.037	1.56e-10
AT1G80380	AT3G03940	-0.122	3.082e-23
AT1G80380	AT3G08680	0.054	9.856e-10
AT1G80380	AT3G13065	-0.026	1.591e-10
AT1G80380	AT3G17510	0.034	4.503e-10
AT1G80380	AT3G20830	0.043	1.439e-16
AT1G80380	AT3G23340	-0.042	2.838e-15
AT1G80380	AT3G25250	-0.025	7.339e-11
AT1G80380	AT3G25560	-0.038	1.784e-10
AT1G80380	AT3G25840	0.056	5.444e-11
AT1G80380	AT3G29160	0.069	6.602e-13
AT1G80380	AT3G44200	-0.07	1.621e-18
AT1G80380	AT3G45640	0.059	1.951e-17
AT1G80380	AT3G50000	-0.071	4.476e-11
AT1G80380	AT3G50310	0.035	1.421e-11
AT1G80380	AT3G57750	0.069	9.683e-24
AT1G80380	AT3G62220	0.044	3.237e-10
AT1G80380	AT4G01330	0.052	3.02e-14
AT1G80380	AT4G02010	-0.055	3.324e-10
AT1G80380	AT4G03390	0.07	3.324e-16
AT1G80380	AT4G04720	-0.077	3.122e-13
AT1G80380	AT4G05200	-0.043	2.41e-14
AT1G80380	AT4G10730	-0.072	2.37e-16
AT1G80380	AT4G11480	0.04	4.813e-10
AT1G80380	AT4G11900	-0.032	2.502e-12
AT1G80380	AT4G17660	-0.036	5.876e-12
AT1G80380	AT4G18710	-0.076	5.114e-12
AT1G80380	AT4G23220	-0.025	7.555e-10
AT1G80380	AT4G23250	0.036	4.512e-12
AT1G80380	AT4G23290	0.047	1.512e-26
AT1G80380	AT4G23300	-0.032	4.534e-11
AT1G80380	AT4G24480	0.056	1.443e-30
AT1G80380	AT4G27300	-0.028	7.842e-12
AT1G80380	AT4G29810	0.072	4.87e-13
AT1G80380	AT4G35600	0.069	5.866e-23
AT1G80380	AT4G36450	-0.041	3.525e-15
AT1G80380	AT4G38470	0.156	6.63e-154
AT1G80380	AT5G01810	0.047	2.376e-16
AT1G80380	AT5G01820	-0.06	6.564e-37
AT1G80380	AT5G01920	0.176	8.75e-126
AT1G80380	AT5G10270	-0.059	1.761e-12
AT1G80380	AT5G13530	0.065	3.358e-12
AT1G80380	AT5G21326	0.064	6.952e-11
AT1G80380	AT5G35980	-0.105	1.82e-14
AT1G80380	AT5G39030	-0.032	2.162e-12
AT1G80380	AT5G41990	-0.091	9.095e-22
AT1G80380	AT5G45430	0.062	7.61e-12
AT1G80380	AT5G46570	0.059	6.13e-16
AT1G80380	AT5G47070	0.047	1.701e-15
AT1G80380	AT5G49760	0.052	3.172e-14
AT1G80380	AT5G51770	0.05	1.342e-13
AT1G80380	AT5G55090	0.029	8.06e-10
AT1G80380	AT5G57035	-0.051	5.466e-10
AT1G80380	AT5G57610	-0.08	1.013e-24
AT1G80380	AT5G57630	-0.037	3.22e-13
AT1G80380	AT5G58350	-0.054	1.377e-19
AT1G80380	AT5G59260	0.043	7.237e-12
AT1G80380	AT5G60300	-0.046	2.538e-15
AT1G80380	AT5G61350	0.032	2.362e-11
AT1G80380	AT5G61560	-0.054	1.184e-22
AT1G80380	AT5G63930	-0.045	7.528e-11
AT1G80380	AT5G66850	0.057	2.513e-12
AT1G80380	AT5G66880	-0.04	2.975e-10
AT1G80390	AT1G48210	0.032	1.783e-14
AT1G80390	AT1G48220	0.044	6.178e-10
AT1G80390	AT1G50610	-0.058	3.936e-14
AT1G80390	AT1G54820	-0.02	1.925e-10
AT1G80390	AT1G66150	-0.036	5.92e-15
AT1G80390	AT1G66460	0.022	9.405e-11
AT1G80390	AT1G76540	0.028	1.235e-12
AT1G80390	AT2G24130	0.028	1.671e-11
AT1G80390	AT2G37710	-0.029	3.834e-13
AT1G80390	AT2G37840	0.038	8.028e-12
AT1G80390	AT2G40560	0.133	8.536e-19
AT1G80390	AT3G17510	0.021	6.547e-10
AT1G80390	AT3G45670	0.098	4.161e-17
AT1G80390	AT4G21380	0.02	1.133e-12
AT1G80390	AT4G34440	0.041	6.768e-11
AT1G80390	AT5G09890	0.041	9.439e-11
AT1G80390	AT5G12000	0.064	4.794e-18
AT1G80390	AT5G16000	0.024	3.989e-10
AT1G80390	AT5G20690	0.027	2.581e-14
AT1G80390	AT5G45800	0.025	2.508e-11
AT1G80390	AT5G56460	0.024	5.403e-11
AT1G80400	AT1G06390	0.067	4.147e-22
AT1G80400	AT1G09840	0.053	5.273e-13
AT1G80400	AT1G10850	0.034	9.568e-11
AT1G80400	AT1G10940	-0.05	1.866e-11
AT1G80400	AT1G11280	0.014	1.327e-10
AT1G80400	AT1G12680	0.048	5.336e-13
AT1G80400	AT1G14370	0.033	1.235e-13
AT1G80400	AT1G20650	0.065	5.292e-39
AT1G80400	AT1G33260	0.022	8.85e-11
AT1G80400	AT1G48210	-0.039	1.28e-14
AT1G80400	AT1G52290	0.022	1.106e-11
AT1G80400	AT1G52310	0.06	2.831e-19
AT1G80400	AT1G60940	0.044	1.722e-12
AT1G80400	AT1G65800	0.022	2.668e-11
AT1G80400	AT1G70430	0.021	6.186e-10
AT1G80400	AT1G72180	0.028	6.79e-12
AT1G80400	AT2G11520	0.048	9.053e-13
AT1G80400	AT2G19130	-0.041	1.763e-20
AT1G80400	AT2G24230	-0.036	1.297e-13
AT1G80400	AT2G25790	0.027	3.085e-12
AT1G80400	AT2G30980	0.075	2.583e-18
AT1G80400	AT2G40860	0.034	2.135e-11
AT1G80400	AT3G01090	-0.058	1.387e-13
AT1G80400	AT3G05050	-0.068	4.607e-21
AT1G80400	AT3G06030	-0.033	1.014e-12
AT1G80400	AT3G14350	0.04	3.144e-13
AT1G80400	AT3G17420	0.028	7.638e-11
AT1G80400	AT3G42880	-0.09	9.405e-10
AT1G80400	AT3G45640	0.032	9.828e-10
AT1G80400	AT3G51550	-0.061	6.413e-12
AT1G80400	AT3G52890	-0.053	1.771e-15
AT1G80400	AT3G56370	0.037	3.773e-10
AT1G80400	AT3G59410	-0.045	6.057e-13
AT1G80400	AT4G01370	0.057	4.689e-13
AT1G80400	AT4G02410	0.031	2.131e-15
AT1G80400	AT4G03390	0.04	5.874e-10
AT1G80400	AT4G04720	-0.06	3.112e-14
AT1G80400	AT4G04740	0.036	4.528e-11
AT1G80400	AT4G04960	0.032	2.886e-12
AT1G80400	AT4G08470	-0.024	2.648e-10
AT1G80400	AT4G10730	-0.041	4.814e-10
AT1G80400	AT4G11900	-0.029	1.144e-17
AT1G80400	AT4G19110	-0.098	4.71e-28
AT1G80400	AT4G23650	-0.061	1.996e-12
AT1G80400	AT4G28540	0.071	7.001e-20
AT1G80400	AT4G28980	-0.054	1.197e-13
AT1G80400	AT4G32660	0.054	5.044e-13
AT1G80400	AT4G33080	-0.059	4.308e-22
AT1G80400	AT4G33950	-0.032	3.023e-14
AT1G80400	AT4G34500	0.031	1.161e-10
AT1G80400	AT5G02800	0.044	6.669e-12
AT1G80400	AT5G05160	0.032	2.694e-13
AT1G80400	AT5G08160	0.061	2.632e-16
AT1G80400	AT5G10270	0.048	1.848e-14
AT1G80400	AT5G12480	-0.049	1.644e-11
AT1G80400	AT5G26751	0.066	5.118e-16
AT1G80400	AT5G40540	0.028	1.395e-13
AT1G80400	AT5G44100	-0.061	4.676e-12
AT1G80400	AT5G50000	-0.066	8.617e-22
AT1G80400	AT5G57015	-0.055	3.234e-17
AT1G80400	AT5G60550	0.052	8.297e-12
AT1G80400	AT5G67200	-0.035	1.301e-14
AT1G80410	intercept	0.44	3.284e-18
AT1G80410	AT1G04210	0.135	1.601e-114
AT1G80410	AT1G04440	0.055	2.875e-22
AT1G80410	AT1G10850	-0.03	2.464e-15
AT1G80410	AT1G11130	0.022	1.009e-10
AT1G80410	AT1G12680	-0.058	4.57e-33
AT1G80410	AT1G18350	0.024	1.041e-13
AT1G80410	AT1G28440	-0.03	1.107e-11
AT1G80410	AT1G33770	0.017	3.625e-15
AT1G80410	AT1G34210	-0.025	7.996e-16
AT1G80410	AT1G48210	-0.054	9.547e-49
AT1G80410	AT1G53510	-0.03	1.037e-11
AT1G80410	AT1G59580	-0.031	5.459e-10
AT1G80410	AT1G60800	-0.036	4.702e-17
AT1G80410	AT1G67720	-0.025	1.775e-10
AT1G80410	AT1G69270	0.033	6.555e-33
AT1G80410	AT1G69910	-0.028	3.733e-16
AT1G80410	AT1G77720	0.036	3.135e-25
AT1G80410	AT2G07180	-0.033	2.494e-16
AT1G80410	AT2G19470	0.054	3.06e-23
AT1G80410	AT2G20050	0.065	4.184e-37
AT1G80410	AT2G20850	0.025	9.528e-12
AT1G80410	AT2G23070	0.086	1.206e-39
AT1G80410	AT2G31800	-0.03	3.179e-11
AT1G80410	AT2G32850	0.057	6.362e-22
AT1G80410	AT2G35050	-0.058	3.303e-23
AT1G80410	AT2G35620	-0.033	2.051e-13
AT1G80410	AT2G41140	0.031	2.444e-10
AT1G80410	AT2G41820	-0.023	2.155e-11
AT1G80410	AT2G42880	-0.046	1.507e-16
AT1G80410	AT2G43790	0.059	4.355e-26
AT1G80410	AT2G44830	0.027	1.717e-15
AT1G80410	AT3G01090	0.036	4.727e-10
AT1G80410	AT3G05840	-0.044	2.201e-13
AT1G80410	AT3G08730	0.029	2.037e-10
AT1G80410	AT3G08870	0.021	2.595e-13
AT1G80410	AT3G13670	0.04	1.773e-18
AT1G80410	AT3G14350	0.047	3.792e-32
AT1G80410	AT3G15890	-0.032	3.263e-21
AT1G80410	AT3G17750	0.059	1.869e-27
AT1G80410	AT3G20830	-0.022	5.96e-15
AT1G80410	AT3G45240	-0.033	2.736e-11
AT1G80410	AT3G46290	0.027	4.488e-12
AT1G80410	AT3G48750	0.044	3.716e-14
AT1G80410	AT3G53930	-0.029	8.475e-12
AT1G80410	AT3G56050	-0.073	1.806e-41
AT1G80410	AT3G56100	0.022	2.566e-10
AT1G80410	AT3G57120	-0.033	1.158e-18
AT1G80410	AT3G57710	0.024	2.779e-15
AT1G80410	AT3G58760	0.032	1.722e-12
AT1G80410	AT4G00340	-0.028	9.987e-11
AT1G80410	AT4G01370	0.065	2.149e-30
AT1G80410	AT4G02010	0.041	9.959e-18
AT1G80410	AT4G04720	0.036	2.385e-10
AT1G80410	AT4G18710	0.057	5.546e-21
AT1G80410	AT4G19110	0.075	1.754e-31
AT1G80410	AT4G23050	-0.024	5.229e-13
AT1G80410	AT4G23240	-0.018	4.427e-11
AT1G80410	AT4G23650	0.04	2.671e-10
AT1G80410	AT4G24100	0.029	4.007e-11
AT1G80410	AT4G24400	-0.038	1.658e-14
AT1G80410	AT4G25390	-0.026	1.043e-20
AT1G80410	AT4G26100	-0.038	9.737e-14
AT1G80410	AT4G26610	-0.035	1.16e-15
AT1G80410	AT4G28650	0.02	2.057e-10
AT1G80410	AT4G29380	0.05	8.716e-25
AT1G80410	AT4G30960	-0.027	2.958e-14
AT1G80410	AT4G31170	-0.039	3.959e-10
AT1G80410	AT4G31250	0.022	3.122e-10
AT1G80410	AT4G35230	0.049	3.994e-19
AT1G80410	AT4G39400	0.042	5.497e-20
AT1G80410	AT5G02800	-0.049	8.187e-26
AT1G80410	AT5G03320	-0.029	1.067e-11
AT1G80410	AT5G07140	0.023	2.57e-13
AT1G80410	AT5G09890	0.055	6.178e-23
AT1G80410	AT5G14210	0.042	1.943e-27
AT1G80410	AT5G14720	0.052	3.779e-17
AT1G80410	AT5G15730	-0.034	1.81e-12
AT1G80410	AT5G16590	0.025	5.931e-10
AT1G80410	AT5G19450	0.073	2.53e-36
AT1G80410	AT5G20930	0.032	1.32e-13
AT1G80410	AT5G21326	0.044	1.467e-16
AT1G80410	AT5G22840	0.054	3.356e-46
AT1G80410	AT5G35410	-0.023	3.444e-10
AT1G80410	AT5G35580	-0.017	9.629e-10
AT1G80410	AT5G35980	0.048	1.116e-10
AT1G80410	AT5G40030	0.023	7.243e-11
AT1G80410	AT5G44100	-0.074	9.644e-31
AT1G80410	AT5G49760	0.031	1.271e-16
AT1G80410	AT5G50860	0.032	4.175e-13
AT1G80410	AT5G51770	-0.032	4.944e-18
AT1G80410	AT5G57035	0.039	6.556e-19
AT1G80410	AT5G59010	0.04	2.402e-31
AT1G80410	AT5G63650	-0.02	3.826e-14
AT1G80410	AT5G63710	0.022	9.036e-10
AT1G80410	AT5G64960	0.032	1.238e-13
AT1G80410	AT5G65700	0.048	1.075e-23
AT1G80410	AT5G65710	-0.022	8.741e-12
AT1G80420	AT1G01140	0.025	1.063e-11
AT1G80420	AT1G03740	0.044	9.153e-10
AT1G80420	AT1G03930	0.044	8.033e-11
AT1G80420	AT1G06700	0.061	3.802e-13
AT1G80420	AT1G10940	0.068	1.43e-17
AT1G80420	AT1G16760	0.053	4.729e-16
AT1G80420	AT1G25390	-0.043	1.734e-13
AT1G80420	AT1G34110	0.055	1.758e-20
AT1G80420	AT1G50990	0.168	2.028e-63
AT1G80420	AT1G53430	-0.036	1.106e-12
AT1G80420	AT1G54610	-0.062	2.444e-10
AT1G80420	AT1G61430	0.025	2.414e-10
AT1G80420	AT1G63430	0.069	2.97e-22
AT1G80420	AT1G70520	0.041	7.014e-12
AT1G80420	AT1G71410	-0.081	9.491e-23
AT1G80420	AT1G72540	0.029	1.68e-12
AT1G80420	AT1G76540	0.035	1.768e-11
AT1G80420	AT1G79670	0.044	1.02e-16
AT1G80420	AT2G02800	-0.067	4.163e-24
AT1G80420	AT2G05940	-0.054	8.226e-34
AT1G80420	AT2G07180	0.044	2.253e-13
AT1G80420	AT2G15300	-0.031	1.813e-11
AT1G80420	AT2G23450	-0.045	4.441e-13
AT1G80420	AT2G26980	0.046	8.75e-24
AT1G80420	AT2G32800	-0.031	8.073e-14
AT1G80420	AT2G37710	-0.036	3.017e-11
AT1G80420	AT2G40270	0.037	3.682e-10
AT1G80420	AT2G40730	-0.078	4.993e-18
AT1G80420	AT2G41140	-0.054	1.509e-13
AT1G80420	AT2G43850	0.04	2.001e-12
AT1G80420	AT2G45910	0.038	8.267e-10
AT1G80420	AT2G47060	-0.041	1.104e-12
AT1G80420	AT3G05840	-0.089	4.102e-23
AT1G80420	AT3G17510	0.041	3.507e-20
AT1G80420	AT3G19100	-0.046	1.452e-17
AT1G80420	AT3G45240	0.051	3.893e-12
AT1G80420	AT3G46930	-0.031	3.036e-10
AT1G80420	AT3G50530	0.048	7.559e-13
AT1G80420	AT3G51850	0.056	4.533e-11
AT1G80420	AT3G54030	-0.042	1.468e-15
AT1G80420	AT3G55450	0.049	1.121e-17
AT1G80420	AT3G57710	-0.03	3.162e-11
AT1G80420	AT3G58640	0.044	6.833e-10
AT1G80420	AT4G02420	0.032	2.285e-13
AT1G80420	AT4G04720	0.06	2.475e-12
AT1G80420	AT4G10730	0.05	8.602e-13
AT1G80420	AT4G11460	-0.019	1.744e-12
AT1G80420	AT4G18700	0.037	6.487e-11
AT1G80420	AT4G23270	-0.039	1.696e-15
AT1G80420	AT4G23290	-0.025	2.282e-12
AT1G80420	AT4G26070	0.035	1.356e-10
AT1G80420	AT4G26610	0.06	3.339e-20
AT1G80420	AT4G28490	0.026	9.036e-10
AT1G80420	AT4G28540	0.064	2.694e-14
AT1G80420	AT4G36450	0.029	7.101e-12
AT1G80420	AT4G38470	0.068	4.644e-46
AT1G80420	AT5G01020	0.053	2.252e-11
AT1G80420	AT5G01920	-0.066	4.213e-29
AT1G80420	AT5G03140	-0.045	1.226e-20
AT1G80420	AT5G06820	-0.03	1.494e-11
AT1G80420	AT5G08160	0.053	1.992e-11
AT1G80420	AT5G08590	0.055	4.637e-14
AT1G80420	AT5G41180	0.037	6.439e-12
AT1G80420	AT5G41260	0.081	6.273e-38
AT1G80420	AT5G41680	-0.028	4.493e-10
AT1G80420	AT5G48380	-0.056	2.961e-12
AT1G80420	AT5G55910	0.05	1.689e-12
AT1G80420	AT5G58950	-0.077	1.545e-17
AT1G80420	AT5G63610	0.075	5.576e-26
AT1G80420	AT5G65240	0.05	2.541e-18
AT1G80440	intercept	-1.637	2.524e-20
AT1G80440	AT1G01540	-0.221	9.277e-35
AT1G80440	AT1G08650	-0.072	3.068e-19
AT1G80440	AT1G11330	-0.07	4.492e-12
AT1G80440	AT1G11350	-0.08	2.923e-12
AT1G80440	AT1G12680	0.106	5.039e-10
AT1G80440	AT1G15530	0.083	1.13e-13
AT1G80440	AT1G16110	0.098	2.574e-20
AT1G80440	AT1G18670	-0.072	8.926e-10
AT1G80440	AT1G30270	0.107	1.622e-14
AT1G80440	AT1G35670	-0.094	6.9e-13
AT1G80440	AT1G51660	-0.143	1.17e-24
AT1G80440	AT1G53570	-0.13	5.679e-11
AT1G80440	AT1G56120	0.058	3.558e-17
AT1G80440	AT1G67470	0.061	2.204e-11
AT1G80440	AT1G70520	0.136	1.057e-21
AT1G80440	AT1G70530	0.16	2.99e-36
AT1G80440	AT1G72710	-0.183	1.065e-13
AT1G80440	AT1G73500	0.183	9.615e-110
AT1G80440	AT1G78290	0.065	4.73e-19
AT1G80440	AT1G78530	-0.057	2.96e-10
AT1G80440	AT2G02780	-0.071	2.053e-11
AT1G80440	AT2G02800	0.138	7.696e-19
AT1G80440	AT2G25090	0.114	4.991e-37
AT1G80440	AT2G26980	0.138	7.79e-37
AT1G80440	AT2G28990	0.088	8.312e-17
AT1G80440	AT2G30740	-0.125	3.605e-18
AT1G80440	AT2G31800	0.178	3.804e-30
AT1G80440	AT2G31880	-0.069	8.61e-11
AT1G80440	AT2G32800	0.128	4.213e-38
AT1G80440	AT2G44830	0.08	1.232e-11
AT1G80440	AT3G02880	-0.161	2.87e-20
AT1G80440	AT3G08730	-0.177	4.051e-28
AT1G80440	AT3G08760	0.143	3.324e-22
AT1G80440	AT3G09010	-0.08	1.214e-14
AT1G80440	AT3G13690	0.098	4.875e-11
AT1G80440	AT3G14350	-0.112	7.815e-16
AT1G80440	AT3G14720	-0.126	1.072e-18
AT1G80440	AT3G16030	-0.059	9.058e-10
AT1G80440	AT3G17410	0.193	2.151e-20
AT1G80440	AT3G17750	-0.134	1.314e-12
AT1G80440	AT3G25250	-0.06	5.743e-16
AT1G80440	AT3G28040	-0.077	2.456e-11
AT1G80440	AT3G28690	0.116	5.235e-11
AT1G80440	AT3G44200	-0.095	3.125e-10
AT1G80440	AT3G45780	0.085	8.26e-16
AT1G80440	AT3G50000	0.14	9.474e-12
AT1G80440	AT3G57750	0.093	7.995e-13
AT1G80440	AT3G58760	0.101	3.29e-10
AT1G80440	AT3G59700	-0.088	7.377e-18
AT1G80440	AT4G00970	-0.044	1.801e-11
AT1G80440	AT4G01330	0.172	2.736e-39
AT1G80440	AT4G05200	-0.091	1.374e-17
AT1G80440	AT4G08800	-0.099	1.543e-10
AT1G80440	AT4G10730	-0.128	1.013e-14
AT1G80440	AT4G12020	0.062	7.137e-11
AT1G80440	AT4G13000	-0.077	2.921e-15
AT1G80440	AT4G14580	-0.057	4.711e-12
AT1G80440	AT4G18700	0.124	1.289e-20
AT1G80440	AT4G18710	0.145	6.492e-12
AT1G80440	AT4G23650	0.154	2.866e-12
AT1G80440	AT4G27300	0.089	1.76e-30
AT1G80440	AT4G28350	0.06	1.639e-10
AT1G80440	AT4G34220	0.09	1.465e-16
AT1G80440	AT4G38470	0.11	7.414e-23
AT1G80440	AT5G01820	0.108	3.709e-33
AT1G80440	AT5G01920	0.101	4.951e-13
AT1G80440	AT5G07180	0.066	1.175e-11
AT1G80440	AT5G08590	-0.178	1.036e-24
AT1G80440	AT5G18190	0.143	4.426e-11
AT1G80440	AT5G35370	0.073	8.401e-11
AT1G80440	AT5G40380	0.077	3e-15
AT1G80440	AT5G45430	0.156	6.408e-20
AT1G80440	AT5G49660	0.076	4.094e-10
AT1G80440	AT5G54380	0.116	5.783e-19
AT1G80440	AT5G55910	0.207	6.132e-35
AT1G80440	AT5G56040	-0.077	4.193e-11
AT1G80440	AT5G57630	0.109	4.333e-30
AT1G80440	AT5G58380	-0.092	1.01e-10
AT1G80440	AT5G60900	-0.088	1.382e-18
AT1G80440	AT5G61570	-0.066	1.432e-10
AT1G80440	AT5G65710	-0.084	2.201e-13
AT1G80440	AT5G66880	0.106	2.33e-18
AT1G80440	AT5G67200	-0.101	7.341e-19
AT1G80450	AT1G09970	-0.063	2.1e-10
AT1G80450	AT1G19390	0.082	3.239e-10
AT1G80450	AT1G34110	-0.069	2.608e-11
AT1G80450	AT1G48210	0.088	2.493e-20
AT1G80450	AT1G52540	0.063	5.68e-10
AT1G80450	AT1G53090	-0.086	2.052e-23
AT1G80450	AT1G53420	-0.094	1.638e-13
AT1G80450	AT1G53510	0.084	2.808e-13
AT1G80450	AT1G53570	-0.116	4.587e-15
AT1G80450	AT1G53700	0.05	3.777e-17
AT1G80450	AT1G67470	0.048	6.983e-13
AT1G80450	AT1G69910	0.076	1.604e-17
AT1G80450	AT1G70130	0.048	7.856e-10
AT1G80450	AT1G74330	-0.061	3.404e-12
AT1G80450	AT2G17520	-0.107	4.034e-16
AT1G80450	AT2G30980	0.101	3.295e-10
AT1G80450	AT2G33170	-0.057	5.532e-10
AT1G80450	AT2G33580	0.133	9.683e-64
AT1G80450	AT2G34180	0.044	5.451e-11
AT1G80450	AT2G34650	0.039	1.28e-10
AT1G80450	AT2G42290	0.053	2.846e-10
AT1G80450	AT2G46070	0.067	3.669e-16
AT1G80450	AT2G47060	-0.077	2.116e-14
AT1G80450	AT3G01840	-0.053	6.812e-18
AT1G80450	AT3G02880	0.083	1.359e-10
AT1G80450	AT3G13690	0.087	2.43e-15
AT1G80450	AT3G21220	0.101	7.07e-19
AT1G80450	AT3G26700	-0.053	4.104e-10
AT1G80450	AT3G28040	-0.066	1.096e-14
AT1G80450	AT3G45780	0.055	2.336e-12
AT1G80450	AT3G51550	-0.127	3.685e-14
AT1G80450	AT3G54030	0.061	2.377e-11
AT1G80450	AT3G56100	0.065	4.774e-13
AT1G80450	AT3G56370	-0.073	5.593e-11
AT1G80450	AT3G57760	0.054	2.726e-12
AT1G80450	AT3G57770	-0.065	3.886e-25
AT1G80450	AT3G58640	-0.089	2.143e-12
AT1G80450	AT3G59700	0.057	4.289e-14
AT1G80450	AT4G00710	-0.122	1.633e-18
AT1G80450	AT4G01330	-0.06	6.524e-10
AT1G80450	AT4G14780	0.046	3.271e-11
AT1G80450	AT4G23130	-0.051	9.59e-13
AT1G80450	AT4G28980	-0.087	2.708e-10
AT1G80450	AT4G36450	0.045	5.251e-10
AT1G80450	AT4G38470	0.059	1.097e-12
AT1G80450	AT5G01560	0.065	8.059e-11
AT1G80450	AT5G10930	-0.044	5.428e-10
AT1G80450	AT5G14640	0.069	2.793e-13
AT1G80450	AT5G15730	-0.084	7.825e-12
AT1G80450	AT5G16590	-0.084	5.719e-16
AT1G80450	AT5G24080	0.054	1.274e-20
AT1G80450	AT5G37790	-0.064	2.421e-13
AT1G80450	AT5G40380	0.054	1.966e-13
AT1G80450	AT5G44290	0.112	2.212e-14
AT1G80450	AT5G44700	-0.045	2.382e-10
AT1G80450	AT5G46080	0.063	2.941e-17
AT1G80450	AT5G55090	0.063	9.861e-22
AT1G80450	AT5G56460	0.062	1.27e-13
AT1G80450	AT5G60900	-0.068	1.008e-19
AT1G80450	AT5G62230	0.059	1.193e-15
AT1G80450	AT5G63650	-0.046	7.161e-11
AT1G80450	AT5G66850	0.078	8.53e-12
AT1G80460	intercept	0.939	4.453e-36
AT1G80460	AT1G06840	0.05	5.411e-19
AT1G80460	AT1G07570	0.036	6.296e-14
AT1G80460	AT1G08590	0.042	9.693e-16
AT1G80460	AT1G08720	0.044	7.093e-10
AT1G80460	AT1G11130	-0.038	3.071e-14
AT1G80460	AT1G11330	-0.034	1.371e-15
AT1G80460	AT1G14000	0.058	1.026e-10
AT1G80460	AT1G16110	0.028	8.069e-10
AT1G80460	AT1G18390	0.045	3.148e-20
AT1G80460	AT1G18670	0.052	1.102e-25
AT1G80460	AT1G20650	-0.054	1.368e-23
AT1G80460	AT1G28440	0.041	4.866e-10
AT1G80460	AT1G29720	0.018	7.431e-10
AT1G80460	AT1G30270	0.036	5.962e-10
AT1G80460	AT1G30640	-0.046	2.914e-15
AT1G80460	AT1G34210	-0.031	1.247e-11
AT1G80460	AT1G35670	0.038	3.739e-12
AT1G80460	AT1G48480	0.04	3.761e-17
AT1G80460	AT1G50240	-0.032	2.721e-10
AT1G80460	AT1G51660	-0.037	5.625e-10
AT1G80460	AT1G51800	0.023	7.269e-10
AT1G80460	AT1G51860	0.033	6.855e-21
AT1G80460	AT1G53090	-0.062	2.52e-36
AT1G80460	AT1G55610	0.032	6.267e-14
AT1G80460	AT1G59580	0.055	1.942e-13
AT1G80460	AT1G61370	-0.031	3.125e-13
AT1G80460	AT1G61590	0.035	1.156e-14
AT1G80460	AT1G65190	-0.019	1.151e-10
AT1G80460	AT1G70520	0.053	1.113e-18
AT1G80460	AT1G70530	0.034	3.895e-10
AT1G80460	AT1G70740	-0.053	4.808e-23
AT1G80460	AT1G72710	-0.071	1.104e-11
AT1G80460	AT1G78290	0.026	9.541e-18
AT1G80460	AT1G79570	0.047	3.451e-10
AT1G80460	AT1G80640	0.034	1.587e-11
AT1G80460	AT2G16750	0.038	7.721e-30
AT1G80460	AT2G17290	0.045	1.291e-13
AT1G80460	AT2G17520	-0.053	9.142e-13
AT1G80460	AT2G17700	-0.04	3.066e-10
AT1G80460	AT2G23450	-0.063	1.08e-23
AT1G80460	AT2G25220	0.028	1.908e-13
AT1G80460	AT2G26700	-0.032	3.95e-12
AT1G80460	AT2G33580	-0.032	2.034e-12
AT1G80460	AT2G36570	0.034	3.052e-18
AT1G80460	AT2G38910	0.118	2.093e-15
AT1G80460	AT2G40500	-0.108	8.419e-11
AT1G80460	AT2G43850	-0.039	7.084e-12
AT1G80460	AT3G02130	0.046	1.798e-11
AT1G80460	AT3G02880	0.068	1.623e-20
AT1G80460	AT3G03940	0.067	1.173e-11
AT1G80460	AT3G06030	-0.034	5.901e-12
AT1G80460	AT3G06630	-0.027	2.445e-13
AT1G80460	AT3G12200	-0.056	3.196e-14
AT1G80460	AT3G13530	-0.047	1.049e-10
AT1G80460	AT3G14350	-0.044	6.931e-14
AT1G80460	AT3G14840	0.041	4.793e-11
AT1G80460	AT3G17420	0.03	4.019e-11
AT1G80460	AT3G21450	-0.146	9.585e-13
AT1G80460	AT3G21630	-0.063	2.555e-17
AT1G80460	AT3G23000	-0.036	4.023e-15
AT1G80460	AT3G24240	0.046	5.539e-24
AT1G80460	AT3G25560	-0.037	4.139e-15
AT1G80460	AT3G26940	0.081	7.483e-20
AT1G80460	AT3G29160	0.049	1.513e-10
AT1G80460	AT3G45240	-0.047	9.653e-11
AT1G80460	AT3G45640	0.051	7.93e-20
AT1G80460	AT3G46290	0.042	1.201e-12
AT1G80460	AT3G47580	0.034	2.858e-19
AT1G80460	AT3G51740	-0.064	4.485e-37
AT1G80460	AT3G51850	-0.086	3.424e-24
AT1G80460	AT3G56050	-0.074	1.642e-20
AT1G80460	AT3G57770	-0.023	2.03e-10
AT1G80460	AT3G61160	0.026	1.222e-15
AT1G80460	AT3G63340	-0.046	3.942e-11
AT1G80460	AT4G01370	-0.089	2.163e-26
AT1G80460	AT4G02010	-0.061	5.687e-18
AT1G80460	AT4G04510	0.031	4.794e-10
AT1G80460	AT4G11470	-0.028	3.589e-13
AT1G80460	AT4G20140	0.027	6.719e-13
AT1G80460	AT4G23210	0.028	2.995e-19
AT1G80460	AT4G23650	0.174	8.85e-78
AT1G80460	AT4G26070	0.037	4.707e-12
AT1G80460	AT4G26100	0.05	3.738e-11
AT1G80460	AT4G27300	-0.024	1.918e-13
AT1G80460	AT4G31170	0.099	1.462e-26
AT1G80460	AT4G32660	-0.079	6.34e-23
AT1G80460	AT4G33080	0.068	2.658e-25
AT1G80460	AT4G35500	-0.05	9.672e-22
AT1G80460	AT4G35600	-0.044	9.326e-15
AT1G80460	AT4G35780	0.076	1.057e-33
AT1G80460	AT4G38470	0.044	1.422e-20
AT1G80460	AT5G01950	0.049	1.034e-14
AT1G80460	AT5G02290	-0.08	4.938e-30
AT1G80460	AT5G03320	0.058	7.153e-21
AT1G80460	AT5G08160	0.102	5.278e-38
AT1G80460	AT5G08590	0.069	2.334e-21
AT1G80460	AT5G09890	-0.078	7.523e-21
AT1G80460	AT5G10290	-0.048	1.519e-13
AT1G80460	AT5G11400	-0.06	6.186e-10
AT1G80460	AT5G11850	0.066	7.455e-16
AT1G80460	AT5G12480	0.061	5.28e-15
AT1G80460	AT5G13160	0.07	6.328e-18
AT1G80460	AT5G19450	-0.067	5.775e-15
AT1G80460	AT5G20050	0.048	3.638e-19
AT1G80460	AT5G24360	0.048	3.321e-11
AT1G80460	AT5G25110	-0.016	1.893e-10
AT1G80460	AT5G38240	-0.025	1.055e-10
AT1G80460	AT5G39020	-0.027	3.601e-10
AT1G80460	AT5G41260	-0.061	5.858e-22
AT1G80460	AT5G42440	0.051	3.374e-27
AT1G80460	AT5G53450	-0.028	1.796e-23
AT1G80460	AT5G54590	-0.032	1.871e-10
AT1G80460	AT5G55910	-0.046	6.78e-11
AT1G80460	AT5G57015	-0.044	2.606e-10
AT1G80460	AT5G58380	-0.051	2.309e-17
AT1G80460	AT5G58950	0.083	4.147e-20
AT1G80460	AT5G60300	0.03	1.007e-10
AT1G80460	AT5G60900	0.026	6.852e-10
AT1G80460	AT5G63370	0.056	5.466e-12
AT1G80460	AT5G63410	0.039	5.712e-13
AT1G80460	AT5G63610	0.066	6.209e-21
AT1G80460	AT5G65530	-0.04	5.36e-28
AT1G80460	AT5G66850	0.051	5.913e-15
AT1G80470	AT1G09970	-0.034	2.797e-11
AT1G80470	AT1G11330	-0.024	8.966e-10
AT1G80470	AT1G19390	0.094	9.384e-43
AT1G80470	AT1G29230	0.026	1.314e-12
AT1G80470	AT1G48220	0.091	6.687e-26
AT1G80470	AT1G49270	0.108	2.236e-17
AT1G80470	AT1G53420	-0.042	3.814e-10
AT1G80470	AT1G54960	-0.029	9.19e-12
AT1G80470	AT1G66880	0.032	7.283e-12
AT1G80470	AT1G67890	-0.042	8.198e-10
AT1G80470	AT1G70110	0.067	6.816e-22
AT1G80470	AT1G72460	0.067	1.395e-11
AT1G80470	AT1G72540	-0.026	2.371e-12
AT1G80470	AT1G76370	-0.056	4.906e-10
AT1G80470	AT2G04300	-0.116	5.377e-16
AT1G80470	AT2G07020	-0.178	3.382e-20
AT1G80470	AT2G17090	0.179	4.967e-45
AT1G80470	AT2G20470	-0.029	6.951e-10
AT1G80470	AT2G38490	0.036	5.034e-20
AT1G80470	AT2G39660	-0.034	1.456e-11
AT1G80470	AT2G40580	0.06	6.473e-12
AT1G80470	AT2G43230	0.029	5.403e-12
AT1G80470	AT3G02810	0.051	6.522e-11
AT1G80470	AT3G06230	-0.107	1.207e-12
AT1G80470	AT3G11870	-0.071	4.987e-13
AT1G80470	AT3G49670	-0.029	9.18e-10
AT1G80470	AT3G50310	0.054	1.662e-45
AT1G80470	AT3G51850	-0.051	8.176e-11
AT1G80470	AT3G53640	0.076	9.02e-12
AT1G80470	AT4G02630	-0.033	7.212e-15
AT1G80470	AT4G29810	0.052	2.892e-12
AT1G80470	AT4G34440	0.056	2.536e-13
AT1G80470	AT5G11400	0.096	1.05e-26
AT1G80470	AT5G12000	0.079	8.793e-19
AT1G80470	AT5G23580	0.037	7.411e-16
AT1G80470	AT5G28680	0.231	1.612e-61
AT1G80470	AT5G35370	-0.03	3.716e-12
AT1G80470	AT5G37450	0.036	5.657e-17
AT1G80470	AT5G49760	-0.037	1.583e-13
AT1G80470	AT5G55560	0.024	3.742e-11
AT1G80470	AT5G58140	0.033	7.238e-12
AT1G80470	AT5G58520	-0.031	3.501e-12
AT1G80470	AT5G58950	0.064	1.25e-14
AT1G80480	intercept	0.62	1.75e-13
AT1G80480	AT1G01560	-0.033	6.133e-15
AT1G80480	AT1G04440	0.06	2.154e-10
AT1G80480	AT1G07570	-0.051	2.457e-21
AT1G80480	AT1G11410	0.035	6.908e-12
AT1G80480	AT1G16260	0.029	1.518e-13
AT1G80480	AT1G30640	-0.053	1.288e-15
AT1G80480	AT1G33260	0.029	2.093e-12
AT1G80480	AT1G48210	0.089	3.872e-47
AT1G80480	AT1G49730	-0.043	1.991e-16
AT1G80480	AT1G51940	0.062	4.455e-32
AT1G80480	AT1G52540	-0.043	2.725e-11
AT1G80480	AT1G53440	-0.037	1.288e-13
AT1G80480	AT1G53570	0.06	2.526e-10
AT1G80480	AT1G54510	0.041	1.197e-11
AT1G80480	AT1G57870	0.062	4.317e-15
AT1G80480	AT1G61380	0.073	5.964e-43
AT1G80480	AT1G64630	0.043	1.621e-10
AT1G80480	AT1G72300	0.044	4.053e-12
AT1G80480	AT1G72710	0.075	2.037e-10
AT1G80480	AT1G73080	0.049	2.171e-14
AT1G80480	AT1G73500	-0.033	1.288e-17
AT1G80480	AT1G73660	-0.05	1.443e-13
AT1G80480	AT1G75820	0.062	7.448e-31
AT1G80480	AT1G79620	0.053	4.463e-26
AT1G80480	AT1G80640	0.037	6.542e-11
AT1G80480	AT2G01820	-0.066	1.559e-12
AT1G80480	AT2G18170	0.067	2.058e-23
AT1G80480	AT2G18470	-0.027	4.926e-10
AT1G80480	AT2G19470	0.081	3.714e-19
AT1G80480	AT2G23030	0.028	3.297e-13
AT1G80480	AT2G23070	0.086	2.344e-15
AT1G80480	AT2G23770	0.033	4.906e-13
AT1G80480	AT2G25790	0.03	1.205e-10
AT1G80480	AT2G28590	-0.033	1.892e-10
AT1G80480	AT2G35050	-0.076	6.713e-15
AT1G80480	AT2G35620	-0.048	2.295e-10
AT1G80480	AT2G37710	0.054	5.88e-19
AT1G80480	AT2G40270	-0.054	5.278e-16
AT1G80480	AT2G44830	-0.041	4.938e-13
AT1G80480	AT3G01490	-0.027	2.463e-11
AT1G80480	AT3G05840	-0.07	3.935e-12
AT1G80480	AT3G07980	-0.043	1.473e-10
AT1G80480	AT3G08760	-0.062	2.068e-18
AT1G80480	AT3G13065	-0.027	4.335e-13
AT1G80480	AT3G13670	0.051	2.233e-11
AT1G80480	AT3G14720	-0.047	3.034e-12
AT1G80480	AT3G17840	-0.044	8.554e-13
AT1G80480	AT3G27580	-0.037	2.222e-13
AT1G80480	AT3G44850	0.047	3.588e-12
AT1G80480	AT3G50500	0.148	1.339e-71
AT1G80480	AT3G51740	0.042	1.994e-13
AT1G80480	AT3G55450	0.051	1.122e-15
AT1G80480	AT3G59350	0.09	1.816e-74
AT1G80480	AT3G59790	0.047	8.967e-13
AT1G80480	AT3G62220	0.044	1.75e-12
AT1G80480	AT4G00330	0.039	4.219e-11
AT1G80480	AT4G00340	0.08	6.678e-28
AT1G80480	AT4G00710	-0.059	2.317e-11
AT1G80480	AT4G00970	0.02	1.252e-10
AT1G80480	AT4G01330	-0.063	5.321e-24
AT1G80480	AT4G02630	-0.035	8.978e-12
AT1G80480	AT4G05200	0.034	2.823e-11
AT1G80480	AT4G09570	0.055	4.793e-14
AT1G80480	AT4G11330	-0.046	1.294e-16
AT1G80480	AT4G23050	0.048	1.024e-18
AT1G80480	AT4G23650	0.101	6.811e-22
AT1G80480	AT4G28490	-0.038	1.889e-15
AT1G80480	AT4G28880	-0.082	2.303e-13
AT1G80480	AT4G30960	0.046	4.05e-15
AT1G80480	AT4G33950	0.037	4.064e-13
AT1G80480	AT4G37250	-0.056	2.015e-25
AT1G80480	AT5G01890	-0.068	1.716e-27
AT1G80480	AT5G01920	0.208	6.605e-211
AT1G80480	AT5G02800	-0.054	4.243e-12
AT1G80480	AT5G08160	-0.057	1.73e-10
AT1G80480	AT5G09890	0.063	1.737e-11
AT1G80480	AT5G13160	0.073	1.523e-15
AT1G80480	AT5G14720	-0.063	9.564e-10
AT1G80480	AT5G19450	0.06	4.162e-10
AT1G80480	AT5G20050	0.038	5.383e-10
AT1G80480	AT5G21222	0.075	2.051e-32
AT1G80480	AT5G28080	0.027	9.794e-15
AT1G80480	AT5G35980	0.093	5.63e-14
AT1G80480	AT5G45430	-0.074	1.098e-19
AT1G80480	AT5G45780	0.066	2.063e-36
AT1G80480	AT5G45800	-0.042	3.951e-14
AT1G80480	AT5G46570	0.065	2.299e-22
AT1G80480	AT5G48380	0.106	1.329e-31
AT1G80480	AT5G50860	0.066	7.145e-20
AT1G80480	AT5G54590	-0.05	4.166e-18
AT1G80480	AT5G56040	-0.049	7.32e-19
AT1G80480	AT5G61350	0.037	1.825e-17
AT1G80480	AT5G63940	-0.051	9.194e-11
AT1G80480	AT5G64960	0.06	4.513e-17
AT1G80480	AT5G65530	-0.041	6.461e-24
AT1G80480	AT5G66880	0.043	5.755e-14
AT1G80480	AT5G67280	0.035	1.138e-11
AT1G80490	AT1G03740	-0.047	1.954e-12
AT1G80490	AT1G06700	0.056	2.95e-12
AT1G80490	AT1G06840	-0.044	8.451e-17
AT1G80490	AT1G07650	0.08	2.224e-53
AT1G80490	AT1G10850	0.046	2.176e-18
AT1G80490	AT1G10940	0.053	2.647e-12
AT1G80490	AT1G11130	-0.044	2.673e-20
AT1G80490	AT1G11350	-0.041	2.027e-19
AT1G80490	AT1G16160	-0.028	8.445e-10
AT1G80490	AT1G18150	0.055	3.84e-15
AT1G80490	AT1G48210	-0.041	3.655e-15
AT1G80490	AT1G51890	-0.027	1.162e-14
AT1G80490	AT1G52540	-0.037	2.003e-11
AT1G80490	AT1G54510	0.041	6.135e-16
AT1G80490	AT1G56140	0.042	2.377e-13
AT1G80490	AT1G63500	-0.06	2.045e-16
AT1G80490	AT1G63700	0.066	3.072e-15
AT1G80490	AT1G66910	-0.023	9.565e-10
AT1G80490	AT1G67720	-0.037	2.416e-11
AT1G80490	AT1G71410	0.051	6.385e-11
AT1G80490	AT1G72180	-0.051	1.331e-34
AT1G80490	AT1G73660	-0.036	5.296e-10
AT1G80490	AT1G79570	0.056	3.704e-15
AT1G80490	AT2G07180	-0.045	2.084e-15
AT1G80490	AT2G24230	-0.031	1.783e-10
AT1G80490	AT2G25090	-0.034	6.962e-21
AT1G80490	AT2G26980	0.035	4.047e-16
AT1G80490	AT2G30740	0.052	8.776e-20
AT1G80490	AT2G30980	-0.06	7.477e-12
AT1G80490	AT2G31800	-0.056	1.803e-19
AT1G80490	AT2G32800	0.026	8.923e-11
AT1G80490	AT2G36350	0.075	1.783e-58
AT1G80490	AT2G41140	0.043	9.019e-10
AT1G80490	AT2G42960	-0.029	2.555e-12
AT1G80490	AT3G03770	0.039	9.215e-19
AT1G80490	AT3G04910	-0.05	5.928e-19
AT1G80490	AT3G14350	0.07	1.764e-36
AT1G80490	AT3G17410	0.084	3.905e-24
AT1G80490	AT3G21220	0.043	2.766e-12
AT1G80490	AT3G23750	0.056	2.188e-14
AT1G80490	AT3G27560	-0.039	4.092e-10
AT1G80490	AT3G29160	0.067	2.131e-20
AT1G80490	AT3G45640	0.043	3.921e-16
AT1G80490	AT3G51850	0.075	1.437e-20
AT1G80490	AT3G57640	0.025	7.323e-10
AT1G80490	AT3G59750	0.022	6.686e-11
AT1G80490	AT4G00720	0.051	2.485e-11
AT1G80490	AT4G08850	0.035	8.042e-10
AT1G80490	AT4G10730	-0.048	7.169e-13
AT1G80490	AT4G18640	0.028	1.096e-11
AT1G80490	AT4G18700	-0.042	2.258e-15
AT1G80490	AT4G18710	-0.054	1.715e-10
AT1G80490	AT4G19110	0.128	2.648e-45
AT1G80490	AT4G24740	-0.051	4.553e-10
AT1G80490	AT4G27300	-0.033	1.074e-26
AT1G80490	AT4G28490	0.024	9.534e-10
AT1G80490	AT4G28860	-0.045	4.895e-10
AT1G80490	AT4G33430	-0.054	3.467e-10
AT1G80490	AT4G35230	0.052	1.253e-11
AT1G80490	AT4G35600	-0.037	6.22e-12
AT1G80490	AT4G35780	0.051	1.729e-17
AT1G80490	AT4G39270	0.073	1.037e-34
AT1G80490	AT5G03640	0.026	1.342e-11
AT1G80490	AT5G07280	0.023	4.304e-10
AT1G80490	AT5G20050	0.036	1.24e-12
AT1G80490	AT5G35580	0.028	8.826e-13
AT1G80490	AT5G35980	0.072	5.512e-12
AT1G80490	AT5G41260	0.05	3.027e-17
AT1G80490	AT5G41990	-0.051	1.611e-12
AT1G80490	AT5G44290	-0.056	1.623e-12
AT1G80490	AT5G44700	-0.025	3.375e-11
AT1G80490	AT5G50000	0.068	4.981e-22
AT1G80490	AT5G53450	0.025	9.211e-21
AT1G80490	AT5G57610	-0.049	1.186e-16
AT1G80490	AT5G61480	0.041	7.022e-16
AT1G80490	AT5G61550	0.027	4.183e-10
AT1G80490	AT5G63650	0.027	9.391e-13
AT1G80500	intercept	0.975	7.258e-56
AT1G80500	AT1G04440	-0.085	1.768e-34
AT1G80500	AT1G08650	0.018	6.596e-11
AT1G80500	AT1G11350	-0.025	9.117e-10
AT1G80500	AT1G14000	-0.064	4.877e-18
AT1G80500	AT1G14370	0.029	3.705e-14
AT1G80500	AT1G18150	0.04	8.073e-11
AT1G80500	AT1G20930	0.026	4.145e-10
AT1G80500	AT1G28440	-0.076	1.269e-44
AT1G80500	AT1G29740	0.029	9.066e-17
AT1G80500	AT1G29750	0.029	8.65e-10
AT1G80500	AT1G34110	0.042	4.889e-18
AT1G80500	AT1G34210	-0.024	5.38e-10
AT1G80500	AT1G49580	-0.046	2.756e-22
AT1G80500	AT1G51620	0.024	1.654e-12
AT1G80500	AT1G51790	-0.022	1.862e-11
AT1G80500	AT1G51800	0.024	4.092e-15
AT1G80500	AT1G51820	0.015	9.756e-10
AT1G80500	AT1G51850	-0.023	3.541e-13
AT1G80500	AT1G53700	0.02	2.039e-12
AT1G80500	AT1G56140	-0.034	6.614e-12
AT1G80500	AT1G59580	0.05	4.726e-16
AT1G80500	AT1G67720	0.031	1.756e-10
AT1G80500	AT1G67890	-0.038	7.629e-10
AT1G80500	AT1G73660	0.039	3.429e-15
AT1G80500	AT2G17530	0.051	8.933e-17
AT1G80500	AT2G19190	-0.017	5.209e-12
AT1G80500	AT2G23070	0.064	3.713e-16
AT1G80500	AT2G23080	0.048	3.839e-16
AT1G80500	AT2G25880	0.038	7.416e-22
AT1G80500	AT2G28940	0.033	6.978e-13
AT1G80500	AT2G30740	0.042	4.682e-17
AT1G80500	AT2G30980	0.073	4.064e-22
AT1G80500	AT2G31880	-0.027	5.939e-13
AT1G80500	AT2G35050	-0.053	1.554e-13
AT1G80500	AT2G35620	0.046	2.217e-16
AT1G80500	AT2G43850	0.029	5.156e-10
AT1G80500	AT2G46850	-0.031	1.591e-10
AT1G80500	AT3G01090	0.049	2.617e-12
AT1G80500	AT3G06620	-0.037	8.17e-11
AT1G80500	AT3G08680	-0.04	4.653e-12
AT1G80500	AT3G09830	-0.034	5.183e-13
AT1G80500	AT3G13065	-0.018	6.896e-11
AT1G80500	AT3G13670	-0.048	8.693e-18
AT1G80500	AT3G14720	-0.036	2.56e-13
AT1G80500	AT3G17850	-0.05	1.017e-10
AT1G80500	AT3G21630	0.041	2.12e-11
AT1G80500	AT3G23750	-0.069	4.804e-27
AT1G80500	AT3G50500	0.083	1.718e-42
AT1G80500	AT3G52530	-0.02	7.326e-12
AT1G80500	AT3G54180	0.029	1.416e-12
AT1G80500	AT3G56760	-0.034	3.196e-10
AT1G80500	AT3G57750	0.044	1.517e-22
AT1G80500	AT3G59110	-0.036	6.747e-12
AT1G80500	AT3G59350	-0.027	5.327e-14
AT1G80500	AT3G63260	-0.029	6.211e-10
AT1G80500	AT4G01370	0.075	4.819e-27
AT1G80500	AT4G04500	0.022	1.608e-10
AT1G80500	AT4G04740	0.042	1.178e-17
AT1G80500	AT4G14340	0.043	1.523e-12
AT1G80500	AT4G14350	-0.042	2.967e-12
AT1G80500	AT4G18700	-0.046	1.558e-22
AT1G80500	AT4G18710	0.105	4.786e-46
AT1G80500	AT4G24740	0.049	4.909e-12
AT1G80500	AT4G35310	0.043	7.108e-10
AT1G80500	AT4G35780	-0.044	2.508e-17
AT1G80500	AT4G38470	0.025	5.863e-11
AT1G80500	AT5G01020	0.09	5.792e-44
AT1G80500	AT5G01950	-0.043	1.024e-16
AT1G80500	AT5G02800	-0.042	1.181e-13
AT1G80500	AT5G03320	-0.037	5.681e-13
AT1G80500	AT5G08160	0.111	2.7e-64
AT1G80500	AT5G08590	0.058	1.567e-21
AT1G80500	AT5G09890	0.061	4.769e-19
AT1G80500	AT5G12180	0.035	3.427e-13
AT1G80500	AT5G12480	-0.053	2.997e-16
AT1G80500	AT5G15080	0.058	9.639e-24
AT1G80500	AT5G15730	0.042	3.935e-13
AT1G80500	AT5G16590	-0.031	1.696e-10
AT1G80500	AT5G22840	-0.046	3.454e-23
AT1G80500	AT5G24430	-0.034	1.4e-10
AT1G80500	AT5G40440	0.049	3.941e-30
AT1G80500	AT5G41180	0.028	4.727e-10
AT1G80500	AT5G50180	0.042	7.334e-14
AT1G80500	AT5G58950	-0.058	1.008e-14
AT1G80500	AT5G61560	-0.022	5.501e-10
AT1G80500	AT5G62230	-0.029	5.527e-17
AT1G80500	AT5G63410	0.03	2.336e-11
AT1G80500	AT5G63650	-0.025	2.211e-14
AT1G80510	AT1G04210	0.062	1.55e-11
AT1G80510	AT1G15530	0.037	7.447e-14
AT1G80510	AT1G27190	0.088	4.07e-33
AT1G80510	AT1G30270	-0.043	3.835e-12
AT1G80510	AT1G48490	0.054	5.145e-10
AT1G80510	AT1G68400	-0.032	2.833e-10
AT1G80510	AT1G69910	0.044	1.142e-16
AT1G80510	AT1G71410	0.078	2.572e-19
AT1G80510	AT1G72180	0.03	7.483e-11
AT1G80510	AT1G72710	0.126	2.252e-30
AT1G80510	AT1G73500	0.031	3.646e-17
AT1G80510	AT1G80640	0.039	2.355e-13
AT1G80510	AT2G02220	0.043	4.411e-11
AT1G80510	AT2G20050	0.062	6.022e-15
AT1G80510	AT2G20850	0.036	1.486e-10
AT1G80510	AT2G23080	0.068	4.564e-20
AT1G80510	AT2G31800	0.062	2.924e-19
AT1G80510	AT2G32850	0.067	3.937e-13
AT1G80510	AT2G35050	-0.066	5.95e-13
AT1G80510	AT2G35890	0.042	1.151e-10
AT1G80510	AT3G02880	0.083	8.746e-27
AT1G80510	AT3G04910	-0.039	5.891e-10
AT1G80510	AT3G10540	0.052	7.407e-13
AT1G80510	AT3G14720	0.055	1.802e-18
AT1G80510	AT3G25250	-0.02	6.02e-10
AT1G80510	AT3G45240	-0.048	3.554e-10
AT1G80510	AT3G51990	0.043	6.874e-14
AT1G80510	AT3G53810	0.037	3.097e-11
AT1G80510	AT3G57530	-0.057	6.54e-17
AT1G80510	AT4G00330	-0.038	3.473e-12
AT1G80510	AT4G18710	0.074	4.071e-15
AT1G80510	AT4G21410	-0.027	8.108e-10
AT1G80510	AT4G23190	-0.029	1.821e-10
AT1G80510	AT4G24400	-0.048	5.333e-10
AT1G80510	AT4G28980	0.059	8.588e-13
AT1G80510	AT4G29810	0.083	1.096e-22
AT1G80510	AT4G32000	0.031	6.307e-14
AT1G80510	AT4G32710	-0.039	1.166e-12
AT1G80510	AT4G33430	0.064	2.814e-11
AT1G80510	AT4G34500	0.055	6.238e-24
AT1G80510	AT5G03140	-0.033	8.954e-11
AT1G80510	AT5G08160	0.076	1.039e-19
AT1G80510	AT5G10290	-0.065	1.718e-21
AT1G80510	AT5G16590	0.066	2.996e-26
AT1G80510	AT5G22050	0.044	1.016e-13
AT1G80510	AT5G38990	0.063	6.462e-30
AT1G80510	AT5G44290	-0.054	7.719e-10
AT1G80510	AT5G47070	-0.031	6.52e-10
AT1G80510	AT5G49760	0.055	3.176e-21
AT1G80510	AT5G54590	0.038	9.177e-13
AT1G80510	AT5G58380	0.053	6.878e-17
AT1G80510	AT5G59260	0.037	1.636e-12
AT1G80510	AT5G64960	-0.046	4.058e-12
AT1G80520	AT1G03920	-0.041	3.622e-11
AT1G80520	AT1G12580	-0.085	2.292e-12
AT1G80520	AT1G14000	0.096	6.063e-12
AT1G80520	AT1G50610	0.105	2.618e-11
AT1G80520	AT1G53430	-0.074	1.021e-20
AT1G80520	AT1G66830	0.046	2.239e-13
AT1G80520	AT1G70130	0.081	4.913e-32
AT1G80520	AT1G70740	-0.052	6.479e-10
AT1G80520	AT2G20850	0.052	7.04e-10
AT1G80520	AT2G23300	0.073	5.574e-27
AT1G80520	AT2G28590	0.052	3.714e-13
AT1G80520	AT2G30980	-0.123	7.875e-18
AT1G80520	AT2G42960	0.042	8.333e-10
AT1G80520	AT2G48010	0.048	2.093e-10
AT1G80520	AT3G01840	0.053	3.256e-22
AT1G80520	AT3G09830	-0.057	1.763e-10
AT1G80520	AT3G19100	-0.055	8.356e-11
AT1G80520	AT3G20860	0.062	1.085e-19
AT1G80520	AT3G46290	-0.069	4.264e-14
AT1G80520	AT3G50000	-0.097	7.546e-13
AT1G80520	AT3G63280	-0.038	8.85e-10
AT1G80520	AT4G08850	0.072	3.024e-14
AT1G80520	AT4G23050	-0.054	5.649e-13
AT1G80520	AT4G26890	-0.04	5.548e-11
AT1G80520	AT4G28540	0.102	5.88e-15
AT1G80520	AT4G30520	0.061	1.828e-15
AT1G80520	AT4G35600	0.055	2.691e-10
AT1G80520	AT5G10930	0.072	5.934e-31
AT1G80520	AT5G11410	0.044	4.274e-14
AT1G80520	AT5G45430	-0.091	8.314e-16
AT1G80520	AT5G46330	0.034	8.428e-13
AT1G80520	AT5G49760	-0.054	3.546e-10
AT1G80520	AT5G55090	0.039	1.56e-11
AT1G80520	AT5G56040	0.048	2.891e-10
AT1G80520	AT5G58380	0.058	6.522e-10
AT1G80520	AT5G61570	0.044	7.959e-11
AT1G80520	AT5G67080	-0.034	2.356e-12
AT1G80525	AT1G10620	0.026	4.713e-10
AT1G80525	AT1G66750	0.026	5.52e-40
AT1G80525	AT1G73690	0.011	3.431e-11
AT1G80525	AT2G05060	0.053	8.022e-25
AT1G80525	AT2G21480	0.028	1.521e-17
AT1G80525	AT3G01085	0.061	5.065e-39
AT1G80525	AT3G19700	0.033	1.253e-19
AT1G80525	AT3G23340	-0.011	2.087e-11
AT1G80525	AT3G46350	0.05	6.166e-14
AT1G80525	AT3G59700	0.012	1.184e-13
AT1G80525	AT5G28680	-0.043	1.522e-14
AT1G80525	AT5G60320	0.018	4.444e-10
AT1G80530	intercept	0.562	1.19e-12
AT1G80530	AT1G09600	-0.036	4.011e-13
AT1G80530	AT1G10210	0.037	2.069e-10
AT1G80530	AT1G12680	-0.055	3.094e-13
AT1G80530	AT1G14000	-0.071	7.611e-14
AT1G80530	AT1G18350	0.036	1.266e-12
AT1G80530	AT1G18390	0.036	2.078e-12
AT1G80530	AT1G18890	0.043	1.226e-11
AT1G80530	AT1G20650	-0.056	4.156e-23
AT1G80530	AT1G20930	-0.034	1.6e-10
AT1G80530	AT1G33260	0.028	4.236e-13
AT1G80530	AT1G50990	0.075	6.251e-13
AT1G80530	AT1G51620	-0.029	4.2e-12
AT1G80530	AT1G51870	0.039	8.832e-12
AT1G80530	AT1G52310	-0.049	1.263e-10
AT1G80530	AT1G53730	-0.05	9.894e-19
AT1G80530	AT1G61440	0.032	2.891e-17
AT1G80530	AT1G63430	0.047	2.73e-10
AT1G80530	AT1G64300	0.029	3.961e-11
AT1G80530	AT1G66150	-0.064	5.193e-23
AT1G80530	AT1G67000	-0.023	3.906e-10
AT1G80530	AT1G68830	-0.054	2.537e-18
AT1G80530	AT1G69910	0.044	3.614e-16
AT1G80530	AT1G72710	-0.083	6.582e-14
AT1G80530	AT1G74360	-0.035	1.529e-13
AT1G80530	AT1G75820	0.034	2.073e-11
AT1G80530	AT1G78290	0.028	3.048e-18
AT1G80530	AT1G79670	-0.037	4.278e-11
AT1G80530	AT1G80640	0.044	3.489e-16
AT1G80530	AT2G01950	-0.032	3.071e-10
AT1G80530	AT2G11520	-0.047	4.282e-10
AT1G80530	AT2G17220	0.039	2.231e-10
AT1G80530	AT2G17290	-0.046	1.889e-12
AT1G80530	AT2G18170	0.043	1.291e-11
AT1G80530	AT2G18890	-0.052	7.926e-33
AT1G80530	AT2G20850	0.044	1.369e-14
AT1G80530	AT2G23950	-0.045	4.984e-16
AT1G80530	AT2G25220	0.045	2.88e-29
AT1G80530	AT2G30740	0.044	1.001e-11
AT1G80530	AT2G32800	0.039	1.484e-18
AT1G80530	AT2G35050	-0.09	7.792e-23
AT1G80530	AT2G35620	0.044	6.186e-10
AT1G80530	AT2G36350	-0.042	1.357e-15
AT1G80530	AT2G43850	-0.062	1.653e-25
AT1G80530	AT2G46070	0.039	6.156e-15
AT1G80530	AT3G01490	-0.03	8.038e-15
AT1G80530	AT3G02880	0.072	2.396e-20
AT1G80530	AT3G04910	-0.058	2.814e-20
AT1G80530	AT3G05840	0.073	1.353e-14
AT1G80530	AT3G10540	0.05	8.665e-12
AT1G80530	AT3G14350	0.05	1.005e-15
AT1G80530	AT3G17850	0.087	1.177e-18
AT1G80530	AT3G26700	-0.045	8.958e-19
AT1G80530	AT3G28040	-0.042	1.147e-15
AT1G80530	AT3G49670	0.048	1.888e-18
AT1G80530	AT3G50720	-0.107	1.209e-13
AT1G80530	AT3G51550	0.078	1.15e-14
AT1G80530	AT3G51630	-0.055	1.492e-10
AT1G80530	AT3G59790	0.048	2.035e-14
AT1G80530	AT4G01370	0.101	7.081e-30
AT1G80530	AT4G02010	0.074	3.597e-23
AT1G80530	AT4G04695	-0.035	2e-11
AT1G80530	AT4G04740	-0.053	1.095e-17
AT1G80530	AT4G04960	-0.035	2.069e-11
AT1G80530	AT4G11470	0.036	3.738e-19
AT1G80530	AT4G13000	-0.04	8.54e-20
AT1G80530	AT4G14580	-0.025	1.397e-11
AT1G80530	AT4G18250	0.021	7.062e-10
AT1G80530	AT4G18950	-0.051	8.849e-19
AT1G80530	AT4G23270	-0.032	5.053e-10
AT1G80530	AT4G23650	0.082	1.242e-16
AT1G80530	AT4G24400	0.049	3.223e-10
AT1G80530	AT4G24480	0.031	3.964e-14
AT1G80530	AT4G27300	0.024	1.785e-12
AT1G80530	AT4G28860	-0.08	9.649e-23
AT1G80530	AT4G30960	0.068	1.26e-34
AT1G80530	AT4G31170	-0.079	1.388e-15
AT1G80530	AT4G35230	-0.084	1.402e-22
AT1G80530	AT4G39400	0.074	1.62e-25
AT1G80530	AT5G01020	0.171	7.266e-94
AT1G80530	AT5G01920	0.066	4.985e-26
AT1G80530	AT5G02800	0.067	3.169e-20
AT1G80530	AT5G03730	0.083	6.165e-25
AT1G80530	AT5G06820	-0.034	1.778e-12
AT1G80530	AT5G08160	0.109	1.201e-38
AT1G80530	AT5G13530	-0.054	1.161e-11
AT1G80530	AT5G14640	0.043	2.948e-14
AT1G80530	AT5G18700	0.041	8.447e-14
AT1G80530	AT5G26150	-0.101	1.048e-12
AT1G80530	AT5G28290	-0.045	5.335e-16
AT1G80530	AT5G39440	0.08	1.343e-12
AT1G80530	AT5G42440	0.038	1.867e-14
AT1G80530	AT5G43020	0.034	1.124e-11
AT1G80530	AT5G44290	0.059	2.169e-11
AT1G80530	AT5G45820	-0.018	3.036e-10
AT1G80530	AT5G49760	0.037	2.269e-10
AT1G80530	AT5G55910	-0.061	3.691e-16
AT1G80530	AT5G56790	0.04	5.531e-12
AT1G80530	AT5G58950	0.065	8.68e-12
AT1G80530	AT5G59010	0.047	2.87e-18
AT1G80530	AT5G62710	0.036	1.274e-11
AT1G80530	AT5G64960	0.045	2.088e-11
AT1G80530	AT5G65240	0.05	2.999e-16
AT1G80530	AT5G66850	-0.044	2.162e-10
AT1G80530	AT5G67380	-0.074	1.103e-15
AT1G80540	AT1G06700	-0.06	4.24e-10
AT1G80540	AT1G08590	0.042	4.039e-12
AT1G80540	AT1G11300	0.027	5.721e-11
AT1G80540	AT1G19090	0.064	8.719e-17
AT1G80540	AT1G24650	0.112	4.656e-24
AT1G80540	AT1G31420	-0.08	1.897e-15
AT1G80540	AT1G51170	0.05	6.254e-24
AT1G80540	AT1G51805	0.058	1.168e-29
AT1G80540	AT1G52540	0.045	8.831e-12
AT1G80540	AT1G53420	-0.086	9.312e-25
AT1G80540	AT1G66460	0.04	9.656e-15
AT1G80540	AT1G70450	-0.055	3.466e-14
AT1G80540	AT1G72300	-0.04	9.051e-10
AT1G80540	AT1G72460	0.1	1.317e-15
AT1G80540	AT1G73080	0.054	1.287e-16
AT1G80540	AT1G74740	-0.055	3.636e-19
AT1G80540	AT1G77280	0.043	1.095e-18
AT1G80540	AT1G78980	0.115	1.342e-10
AT1G80540	AT2G07040	-0.11	8.049e-16
AT1G80540	AT2G07180	0.049	1.192e-12
AT1G80540	AT2G17090	0.12	5.228e-14
AT1G80540	AT2G21480	0.076	3.466e-14
AT1G80540	AT2G24230	0.047	4.809e-15
AT1G80540	AT2G24360	0.078	3.283e-13
AT1G80540	AT2G25220	0.035	8.771e-16
AT1G80540	AT2G35890	0.057	9.274e-16
AT1G80540	AT2G39180	-0.055	1.124e-28
AT1G80540	AT2G40580	-0.077	1.895e-12
AT1G80540	AT3G13530	0.069	1.354e-16
AT1G80540	AT3G14840	0.045	3.712e-10
AT1G80540	AT3G24715	-0.029	3.483e-10
AT1G80540	AT3G45640	0.043	1.431e-11
AT1G80540	AT3G50530	-0.048	6.624e-10
AT1G80540	AT3G53640	0.109	4.81e-15
AT1G80540	AT3G54180	-0.044	1.243e-14
AT1G80540	AT3G57640	0.031	2.063e-10
AT1G80540	AT3G57710	-0.033	4.001e-10
AT1G80540	AT4G02410	-0.031	4.194e-11
AT1G80540	AT4G03390	-0.054	4.998e-12
AT1G80540	AT4G11900	-0.026	8.388e-10
AT1G80540	AT4G14780	0.051	3.854e-29
AT1G80540	AT4G18700	-0.06	1.384e-20
AT1G80540	AT4G23250	0.037	7.655e-15
AT1G80540	AT5G07280	0.046	2.225e-24
AT1G80540	AT5G09890	-0.071	9.438e-14
AT1G80540	AT5G16590	0.042	9.073e-10
AT1G80540	AT5G47070	0.034	4.226e-10
AT1G80540	AT5G55560	0.043	1.08e-21
AT1G80540	AT5G57610	-0.051	2.075e-12
AT1G80540	AT5G60270	0.047	6.499e-29
AT1G80540	AT5G65530	0.026	5.349e-10
AT1G80540	AT5G65710	0.061	3.002e-27
AT1G80540	AT5G66710	0.041	9.479e-11
AT1G80540	AT5G67280	0.033	1.85e-10
AT1G80550	intercept	-0.602	1.234e-15
AT1G80550	AT1G04210	0.076	3.924e-18
AT1G80550	AT1G10210	0.036	5.378e-11
AT1G80550	AT1G13350	0.052	1.315e-21
AT1G80550	AT1G22870	-0.05	2.687e-13
AT1G80550	AT1G27190	0.055	2.679e-15
AT1G80550	AT1G48210	-0.039	8.798e-13
AT1G80550	AT1G49730	-0.037	8.136e-16
AT1G80550	AT1G57870	0.064	6.96e-20
AT1G80550	AT1G67470	0.024	1.834e-10
AT1G80550	AT1G71410	0.053	1.767e-10
AT1G80550	AT1G72460	-0.068	3.807e-10
AT1G80550	AT1G73690	0.039	1.403e-17
AT1G80550	AT1G76040	0.028	1.964e-10
AT1G80550	AT2G07180	0.053	1.009e-18
AT1G80550	AT2G17700	-0.042	2.218e-11
AT1G80550	AT2G23450	0.05	2.721e-15
AT1G80550	AT2G24360	-0.096	1.047e-24
AT1G80550	AT2G27060	-0.032	2.933e-10
AT1G80550	AT2G28930	0.032	4.611e-11
AT1G80550	AT2G35620	-0.049	4.752e-13
AT1G80550	AT2G40730	-0.062	7.898e-12
AT1G80550	AT2G41140	-0.051	7.129e-12
AT1G80550	AT2G45590	0.045	1.312e-14
AT1G80550	AT2G48010	0.031	1.863e-10
AT1G80550	AT3G01300	0.046	3.092e-12
AT1G80550	AT3G08730	0.045	3.299e-11
AT1G80550	AT3G14350	-0.04	8.472e-12
AT1G80550	AT3G17410	0.081	8.912e-20
AT1G80550	AT3G24550	-0.045	9.253e-10
AT1G80550	AT3G44610	-0.03	2.982e-12
AT1G80550	AT3G44850	0.057	1.394e-21
AT1G80550	AT3G51850	-0.055	1.164e-10
AT1G80550	AT3G51990	-0.035	1.279e-10
AT1G80550	AT3G57710	0.033	9.382e-13
AT1G80550	AT3G61960	-0.049	1.971e-11
AT1G80550	AT4G00720	0.052	3.003e-10
AT1G80550	AT4G01330	0.038	5.117e-12
AT1G80550	AT4G02410	-0.026	4.159e-10
AT1G80550	AT4G14340	-0.056	3.579e-14
AT1G80550	AT4G18700	0.038	1.357e-11
AT1G80550	AT4G24100	-0.048	3.003e-13
AT1G80550	AT4G29050	0.026	2.185e-10
AT1G80550	AT4G30520	-0.031	2.985e-10
AT1G80550	AT5G12480	0.084	7.766e-27
AT1G80550	AT5G19450	0.072	5.845e-17
AT1G80550	AT5G22840	0.041	2.67e-13
AT1G80550	AT5G24430	0.041	1.526e-10
AT1G80550	AT5G25930	-0.03	2.759e-12
AT1G80550	AT5G45800	-0.031	6.627e-10
AT1G80550	AT5G55910	0.09	3.544e-36
AT1G80550	AT5G57035	-0.043	5.066e-11
AT1G80550	AT5G60280	0.036	1.257e-13
AT1G80550	AT5G67380	0.064	2.941e-13
AT1G80555	AT1G09840	0.098	1.852e-14
AT1G80555	AT1G11280	-0.034	1.923e-19
AT1G80555	AT1G16260	-0.042	1.454e-13
AT1G80555	AT1G19090	0.098	3.762e-19
AT1G80555	AT1G33770	0.06	1.709e-31
AT1G80555	AT1G48260	-0.043	7.703e-17
AT1G80555	AT1G53440	-0.045	5.457e-10
AT1G80555	AT1G66750	0.069	3.881e-15
AT1G80555	AT1G67470	0.043	4.446e-12
AT1G80555	AT1G69990	0.117	2.067e-19
AT1G80555	AT1G73690	-0.069	1.376e-20
AT1G80555	AT1G80640	0.055	3.007e-11
AT1G80555	AT2G14440	0.116	4.931e-20
AT1G80555	AT2G19400	-0.039	7.032e-10
AT1G80555	AT2G45910	0.072	1.292e-12
AT1G80555	AT3G06630	0.062	3.136e-25
AT1G80555	AT3G25490	0.078	3.035e-13
AT1G80555	AT3G45410	-0.042	1.137e-11
AT1G80555	AT3G52530	0.041	2.008e-12
AT1G80555	AT3G63260	0.08	4.131e-18
AT1G80555	AT4G02420	-0.05	2.194e-12
AT1G80555	AT4G04570	0.038	1.708e-11
AT1G80555	AT4G11530	-0.043	1.536e-11
AT1G80555	AT4G22130	0.054	4.706e-10
AT1G80555	AT4G23160	0.051	1.563e-13
AT1G80555	AT4G23240	-0.048	7.568e-13
AT1G80555	AT4G23290	-0.038	6.649e-11
AT1G80555	AT5G02290	-0.085	2.294e-13
AT1G80555	AT5G02800	-0.071	3.097e-10
AT1G80555	AT5G06820	-0.084	7.266e-30
AT1G80555	AT5G22840	-0.061	4.753e-11
AT1G80555	AT5G38260	0.047	5.58e-13
AT1G80555	AT5G39030	-0.04	4.041e-11
AT1G80555	AT5G46330	-0.038	7.063e-14
AT1G80555	AT5G49770	-0.045	1.781e-10
AT1G80555	AT5G59700	0.055	3.826e-16
AT1G80555	AT5G63410	-0.071	1.051e-15
AT1G80560	AT1G03930	0.068	9.98e-27
AT1G80560	AT1G10210	-0.041	2.68e-15
AT1G80560	AT1G11350	0.04	1.605e-18
AT1G80560	AT1G11410	-0.031	1.719e-13
AT1G80560	AT1G21590	0.081	4.18e-51
AT1G80560	AT1G28440	-0.057	1.833e-20
AT1G80560	AT1G30570	-0.035	2.879e-12
AT1G80560	AT1G34210	0.028	1.307e-10
AT1G80560	AT1G35710	-0.016	3.492e-10
AT1G80560	AT1G48490	-0.049	2.436e-10
AT1G80560	AT1G51660	0.049	2.339e-19
AT1G80560	AT1G52310	0.041	8.884e-10
AT1G80560	AT1G53050	0.056	4.128e-15
AT1G80560	AT1G53440	0.031	3.183e-14
AT1G80560	AT1G56140	0.038	6.265e-12
AT1G80560	AT1G56145	0.034	1.999e-10
AT1G80560	AT1G68400	0.03	1.038e-11
AT1G80560	AT1G70740	0.048	4.312e-22
AT1G80560	AT1G73080	0.044	1.281e-16
AT1G80560	AT1G74740	0.049	5.94e-23
AT1G80560	AT1G75640	-0.029	7.3e-13
AT1G80560	AT1G75820	0.029	4.699e-11
AT1G80560	AT1G80870	0.034	1.159e-13
AT1G80560	AT2G01450	-0.06	4.703e-22
AT1G80560	AT2G02780	-0.032	1.631e-14
AT1G80560	AT2G11520	-0.05	7.792e-14
AT1G80560	AT2G16750	-0.025	4.485e-16
AT1G80560	AT2G17290	-0.047	1.167e-16
AT1G80560	AT2G19470	0.068	1.041e-19
AT1G80560	AT2G20850	0.031	5.497e-10
AT1G80560	AT2G23070	0.175	1.673e-85
AT1G80560	AT2G25090	0.024	1.903e-11
AT1G80560	AT2G26330	-0.029	8.205e-13
AT1G80560	AT2G26730	-0.05	1.489e-13
AT1G80560	AT2G26980	0.034	7.337e-16
AT1G80560	AT2G30740	0.044	1.006e-14
AT1G80560	AT2G33170	-0.044	5.904e-20
AT1G80560	AT2G35050	-0.07	3.053e-18
AT1G80560	AT2G35620	-0.073	3.411e-31
AT1G80560	AT2G47060	0.039	2.406e-13
AT1G80560	AT3G02130	0.055	6.364e-18
AT1G80560	AT3G03770	-0.031	4.204e-13
AT1G80560	AT3G05140	0.026	1.126e-15
AT1G80560	AT3G08760	-0.044	2.132e-14
AT1G80560	AT3G13380	0.026	1.54e-10
AT1G80560	AT3G14350	-0.067	2.62e-34
AT1G80560	AT3G21220	-0.041	8.265e-12
AT1G80560	AT3G22420	-0.05	5.489e-32
AT1G80560	AT3G50530	0.049	2.254e-15
AT1G80560	AT3G57120	-0.036	1.957e-12
AT1G80560	AT3G58690	0.038	1.848e-15
AT1G80560	AT3G58760	0.04	1.567e-10
AT1G80560	AT4G01370	0.097	1.942e-35
AT1G80560	AT4G02010	-0.052	2.556e-15
AT1G80560	AT4G04570	0.02	1.111e-10
AT1G80560	AT4G04700	0.034	1.205e-18
AT1G80560	AT4G04720	-0.054	7.488e-12
AT1G80560	AT4G18640	-0.03	1.504e-13
AT1G80560	AT4G18710	-0.072	3.636e-18
AT1G80560	AT4G23650	0.072	1.156e-16
AT1G80560	AT4G26610	-0.043	1.509e-12
AT1G80560	AT4G28650	0.037	1.818e-18
AT1G80560	AT4G28860	0.053	1.087e-13
AT1G80560	AT4G35500	-0.03	2.742e-10
AT1G80560	AT4G39270	0.061	7.974e-26
AT1G80560	AT5G01020	0.068	1.011e-20
AT1G80560	AT5G01950	0.045	7.718e-15
AT1G80560	AT5G02290	-0.066	4.921e-24
AT1G80560	AT5G03320	0.039	2.12e-11
AT1G80560	AT5G03730	0.059	7.479e-17
AT1G80560	AT5G04510	0.051	7.416e-14
AT1G80560	AT5G07620	-0.026	9.057e-11
AT1G80560	AT5G13160	0.056	9.751e-14
AT1G80560	AT5G14210	0.04	4.957e-14
AT1G80560	AT5G19450	0.056	2.603e-12
AT1G80560	AT5G21326	0.056	3.53e-14
AT1G80560	AT5G22840	0.038	2.495e-13
AT1G80560	AT5G25930	0.028	4.073e-12
AT1G80560	AT5G28290	0.044	1.935e-19
AT1G80560	AT5G35390	0.06	8.716e-14
AT1G80560	AT5G37790	-0.031	2.644e-11
AT1G80560	AT5G39030	-0.024	7.819e-13
AT1G80560	AT5G41180	0.031	2.417e-10
AT1G80560	AT5G45800	-0.05	6.091e-27
AT1G80560	AT5G46570	0.056	9.365e-25
AT1G80560	AT5G48940	0.03	5.528e-12
AT1G80560	AT5G49660	0.03	2.453e-10
AT1G80560	AT5G50000	0.058	5.616e-17
AT1G80560	AT5G51350	-0.033	1.183e-11
AT1G80560	AT5G51770	0.037	1.406e-13
AT1G80560	AT5G58300	0.049	1.09e-21
AT1G80560	AT5G61480	0.042	2.82e-17
AT1G80560	AT5G64960	0.063	1.228e-26
AT1G80570	AT1G07150	0.032	1.431e-11
AT1G80570	AT1G07570	0.044	2.424e-10
AT1G80570	AT1G08650	-0.049	6.647e-23
AT1G80570	AT1G10210	0.061	5.589e-14
AT1G80570	AT1G18390	0.055	6.265e-15
AT1G80570	AT1G26150	0.049	1.137e-10
AT1G80570	AT1G34210	0.043	3.41e-10
AT1G80570	AT1G49730	0.048	1.865e-12
AT1G80570	AT1G53165	-0.073	1.724e-12
AT1G80570	AT1G59580	0.084	1.707e-14
AT1G80570	AT1G61500	-0.034	3.015e-10
AT1G80570	AT1G68400	-0.045	1.501e-10
AT1G80570	AT2G18170	0.058	4.201e-11
AT1G80570	AT2G35050	-0.086	8.975e-12
AT1G80570	AT2G39110	0.044	1.007e-20
AT1G80570	AT2G39660	0.051	1.385e-10
AT1G80570	AT3G07980	0.054	3.08e-10
AT1G80570	AT3G23000	-0.044	2.432e-11
AT1G80570	AT3G23340	0.045	6.067e-13
AT1G80570	AT3G24550	-0.074	2.328e-12
AT1G80570	AT3G45420	0.039	2.594e-10
AT1G80570	AT3G50000	0.078	5.876e-10
AT1G80570	AT3G57530	0.064	1.163e-11
AT1G80570	AT3G57770	0.046	8.124e-19
AT1G80570	AT4G04710	0.032	2.621e-10
AT1G80570	AT4G23150	-0.047	3.939e-14
AT1G80570	AT4G28540	-0.079	9.986e-11
AT1G80570	AT4G28860	0.086	1.043e-14
AT1G80570	AT4G29380	0.078	1.307e-13
AT1G80570	AT4G35500	0.05	2.402e-11
AT1G80570	AT5G03640	0.046	1.01e-14
AT1G80570	AT5G28080	0.041	4.383e-19
AT1G80570	AT5G38280	0.04	3.895e-15
AT1G80570	AT5G55560	0.047	1.319e-16
AT1G80570	AT5G59680	-0.024	3.462e-10
AT1G80570	AT5G59700	0.038	4.116e-10
AT1G80570	AT5G62230	-0.038	8.209e-10
AT1G80570	AT5G63370	0.095	5.801e-16
AT1G80570	AT5G65530	0.036	1.154e-11
AT1G80580	AT1G03740	-0.036	5.419e-11
AT1G80580	AT1G06700	-0.043	5.993e-11
AT1G80580	AT1G09970	0.032	1.089e-13
AT1G80580	AT1G20650	-0.027	8.344e-11
AT1G80580	AT1G51805	-0.021	5.421e-10
AT1G80580	AT1G60800	0.045	1.624e-20
AT1G80580	AT1G60940	0.033	2.678e-10
AT1G80580	AT1G63500	-0.039	6.941e-11
AT1G80580	AT1G65790	-0.025	1.111e-16
AT1G80580	AT1G69790	0.023	1.776e-16
AT1G80580	AT1G72540	0.022	7.482e-13
AT1G80580	AT1G75820	0.031	6.004e-17
AT1G80580	AT1G76360	0.032	7.169e-18
AT1G80580	AT2G18470	0.019	9.225e-11
AT1G80580	AT2G23950	0.036	3.499e-19
AT1G80580	AT2G25790	-0.025	7.102e-15
AT1G80580	AT2G26290	0.033	1.242e-24
AT1G80580	AT2G28930	0.025	9.963e-12
AT1G80580	AT2G32850	0.042	5.949e-10
AT1G80580	AT2G34650	0.019	4.871e-12
AT1G80580	AT2G40500	0.08	4.292e-10
AT1G80580	AT2G44830	-0.03	1.352e-14
AT1G80580	AT3G13065	0.017	1.149e-11
AT1G80580	AT3G25560	0.028	1.957e-14
AT1G80580	AT3G27560	-0.041	5.951e-16
AT1G80580	AT3G29160	0.037	3.644e-10
AT1G80580	AT3G45780	-0.03	2.798e-18
AT1G80580	AT3G50230	0.025	5.474e-13
AT1G80580	AT3G50720	0.065	7.827e-10
AT1G80580	AT4G04710	0.03	2.652e-28
AT1G80580	AT4G04740	0.034	2.163e-13
AT1G80580	AT4G18700	-0.033	7.518e-14
AT1G80580	AT4G23270	0.052	1.915e-43
AT1G80580	AT4G34440	-0.041	2.061e-10
AT1G80580	AT4G39400	0.035	2.647e-11
AT1G80580	AT5G01060	0.028	6.244e-12
AT1G80580	AT5G07180	0.027	2.587e-17
AT1G80580	AT5G24080	0.021	4.038e-17
AT1G80580	AT5G28290	0.025	6.267e-10
AT1G80580	AT5G50000	0.042	2.31e-13
AT1G80580	AT5G54380	0.041	5.646e-22
AT1G80580	AT5G56040	-0.031	7.972e-16
AT1G80580	AT5G58950	-0.043	8.111e-10
AT1G80580	AT5G60310	0.025	2.251e-12
AT1G80580	AT5G62230	0.02	8.754e-10
AT1G80590	AT1G05700	0.04	2.759e-17
AT1G80590	AT1G51790	-0.036	2.888e-14
AT1G80590	AT1G51805	-0.043	3.96e-15
AT1G80590	AT1G52290	0.033	1.337e-14
AT1G80590	AT1G53420	0.103	1.332e-31
AT1G80590	AT1G61380	0.037	9.02e-11
AT1G80590	AT1G65790	-0.043	1.682e-18
AT1G80590	AT1G69790	0.046	1.879e-25
AT1G80590	AT1G70740	0.043	4.919e-11
AT1G80590	AT1G76360	0.045	5.021e-15
AT1G80590	AT2G26290	0.071	3.613e-45
AT1G80590	AT3G08720	-0.043	4.39e-13
AT1G80590	AT3G09010	0.046	1.91e-17
AT1G80590	AT3G14350	-0.063	2.164e-18
AT1G80590	AT3G15890	0.039	1.234e-10
AT1G80590	AT3G17420	0.04	4.186e-13
AT1G80590	AT3G27560	-0.072	6.364e-19
AT1G80590	AT3G45430	-0.032	6.739e-13
AT1G80590	AT3G45780	-0.048	1.695e-18
AT1G80590	AT3G53590	0.052	3.458e-12
AT1G80590	AT3G59350	0.044	1.831e-16
AT1G80590	AT3G59740	0.07	7.677e-21
AT1G80590	AT4G00340	0.053	2.623e-11
AT1G80590	AT4G04710	0.07	5.32e-60
AT1G80590	AT4G20450	0.048	5.753e-17
AT1G80590	AT4G23200	0.025	2.19e-10
AT1G80590	AT4G23280	0.039	7.081e-15
AT1G80590	AT4G27300	-0.028	1.858e-12
AT1G80590	AT5G01060	0.113	1.333e-71
AT1G80590	AT5G06740	0.046	3.195e-17
AT1G80590	AT5G18610	0.041	3.079e-16
AT1G80590	AT5G25440	-0.047	1.65e-20
AT1G80590	AT5G26751	-0.065	6.695e-10
AT1G80590	AT5G28080	-0.031	4.22e-16
AT1G80590	AT5G35580	0.032	1.404e-10
AT1G80590	AT5G49760	0.07	5.273e-25
AT1G80590	AT5G50860	-0.05	3.07e-10
AT1G80590	AT5G53450	0.027	6.937e-15
AT1G80590	AT5G54380	0.053	3.916e-15
AT1G80590	AT5G58940	0.039	8.367e-11
AT1G80590	AT5G61560	-0.036	2e-11
AT1G80590	AT5G65700	-0.056	4.306e-11
AT1G80590	AT5G67080	0.024	2.117e-10
AT1G80600	intercept	1.093	7.681e-66
AT1G80600	AT1G06390	0.049	7.161e-15
AT1G80600	AT1G07650	-0.031	4.558e-11
AT1G80600	AT1G08720	0.061	1.158e-23
AT1G80600	AT1G09840	0.043	1.49e-10
AT1G80600	AT1G10940	0.052	1.809e-14
AT1G80600	AT1G21270	0.023	3.603e-15
AT1G80600	AT1G24030	-0.024	4.396e-12
AT1G80600	AT1G24650	-0.055	1.615e-11
AT1G80600	AT1G28440	-0.049	2.764e-18
AT1G80600	AT1G34210	0.034	1.484e-17
AT1G80600	AT1G34300	-0.054	4.994e-21
AT1G80600	AT1G35670	-0.032	1.021e-11
AT1G80600	AT1G48210	0.038	2.546e-16
AT1G80600	AT1G48490	-0.047	2.564e-11
AT1G80600	AT1G50990	0.063	6.989e-14
AT1G80600	AT1G51805	-0.028	6.406e-14
AT1G80600	AT1G53090	-0.03	2.475e-13
AT1G80600	AT1G53440	0.025	1.818e-11
AT1G80600	AT1G56140	-0.032	3.759e-10
AT1G80600	AT1G60800	-0.051	3.859e-21
AT1G80600	AT1G60940	0.039	5.761e-12
AT1G80600	AT1G63700	-0.051	8.097e-12
AT1G80600	AT1G64300	-0.026	6.758e-14
AT1G80600	AT1G65800	0.027	1.6e-19
AT1G80600	AT1G68830	0.047	4.676e-21
AT1G80600	AT1G69220	-0.08	5.512e-28
AT1G80600	AT1G69730	-0.025	9.103e-12
AT1G80600	AT1G69790	0.029	1.186e-20
AT1G80600	AT1G72710	0.057	9.764e-11
AT1G80600	AT1G74330	0.027	1.345e-10
AT1G80600	AT1G79640	-0.024	2.975e-10
AT1G80600	AT2G01820	0.049	2.086e-12
AT1G80600	AT2G01950	0.029	7.903e-13
AT1G80600	AT2G11520	0.054	3.722e-19
AT1G80600	AT2G17220	-0.032	4.292e-11
AT1G80600	AT2G18470	-0.032	1.611e-22
AT1G80600	AT2G19190	-0.019	4.002e-13
AT1G80600	AT2G19400	0.021	1.373e-10
AT1G80600	AT2G20850	-0.041	5.757e-19
AT1G80600	AT2G23070	0.087	1.412e-26
AT1G80600	AT2G28940	-0.031	5.803e-11
AT1G80600	AT2G30980	0.073	6.419e-21
AT1G80600	AT2G32510	-0.018	1.263e-10
AT1G80600	AT2G37050	-0.034	5.302e-11
AT1G80600	AT2G39660	0.03	1.133e-10
AT1G80600	AT3G02880	0.043	9.901e-12
AT1G80600	AT3G03770	0.027	9.631e-12
AT1G80600	AT3G03940	0.092	4.933e-28
AT1G80600	AT3G08760	-0.056	2.244e-26
AT1G80600	AT3G24550	-0.082	1.395e-39
AT1G80600	AT3G27580	-0.025	9.08e-11
AT1G80600	AT3G45780	0.025	2.795e-11
AT1G80600	AT3G46160	0.072	5.874e-11
AT1G80600	AT3G48750	-0.077	4.871e-26
AT1G80600	AT3G50530	0.057	2.017e-23
AT1G80600	AT3G51550	0.054	2.666e-11
AT1G80600	AT3G52890	-0.039	7.383e-11
AT1G80600	AT3G53570	-0.052	4.887e-17
AT1G80600	AT3G58690	0.034	6.168e-15
AT1G80600	AT3G61160	-0.038	4.5e-41
AT1G80600	AT3G62220	0.033	2.025e-12
AT1G80600	AT4G00340	0.046	7.841e-17
AT1G80600	AT4G01370	0.081	1.975e-29
AT1G80600	AT4G02420	0.027	5.271e-13
AT1G80600	AT4G03390	0.037	3.287e-10
AT1G80600	AT4G08480	-0.031	7.7e-12
AT1G80600	AT4G13020	-0.053	4.597e-17
AT1G80600	AT4G23300	0.023	8.444e-12
AT1G80600	AT4G23650	0.139	7.623e-69
AT1G80600	AT4G25390	0.024	5.186e-12
AT1G80600	AT4G28650	0.024	5.251e-10
AT1G80600	AT4G28880	-0.059	2.908e-12
AT1G80600	AT4G29990	-0.027	4.936e-15
AT1G80600	AT4G30960	0.029	1.052e-10
AT1G80600	AT4G31170	0.057	5.747e-13
AT1G80600	AT4G33080	-0.035	3.591e-10
AT1G80600	AT4G35230	0.097	2.681e-45
AT1G80600	AT4G35600	-0.04	1.528e-16
AT1G80600	AT4G39270	0.041	1.904e-14
AT1G80600	AT5G01020	0.051	3.741e-14
AT1G80600	AT5G01920	0.118	6.175e-120
AT1G80600	AT5G02290	-0.046	9.006e-15
AT1G80600	AT5G07140	0.032	6.771e-16
AT1G80600	AT5G08590	0.066	3.598e-26
AT1G80600	AT5G11020	-0.025	2.302e-10
AT1G80600	AT5G11400	-0.065	6.514e-15
AT1G80600	AT5G13160	0.054	4.362e-15
AT1G80600	AT5G16590	0.031	4.114e-10
AT1G80600	AT5G18610	0.039	3.242e-28
AT1G80600	AT5G20480	0.021	6.777e-10
AT1G80600	AT5G21326	0.054	6.352e-16
AT1G80600	AT5G22050	-0.04	2.204e-16
AT1G80600	AT5G22840	0.045	2.676e-21
AT1G80600	AT5G38240	-0.024	1.682e-12
AT1G80600	AT5G39020	-0.024	8.68e-11
AT1G80600	AT5G40440	0.046	1.978e-24
AT1G80600	AT5G41990	-0.052	1.3e-15
AT1G80600	AT5G44100	0.106	6.681e-39
AT1G80600	AT5G44290	0.046	6.868e-11
AT1G80600	AT5G45430	-0.071	5.135e-31
AT1G80600	AT5G45780	0.034	6.653e-18
AT1G80600	AT5G46330	-0.022	3.023e-17
AT1G80600	AT5G46570	0.031	5.355e-10
AT1G80600	AT5G47750	0.042	1.922e-10
AT1G80600	AT5G53450	-0.026	5.157e-26
AT1G80600	AT5G54380	0.029	7.117e-10
AT1G80600	AT5G55560	-0.022	2.931e-11
AT1G80600	AT5G58520	0.029	1.068e-12
AT1G80600	AT5G59010	0.027	7.244e-10
AT1G80600	AT5G59650	0.02	1.415e-15
AT1G80600	AT5G63650	-0.028	1.425e-16
AT1G80600	AT5G63710	0.03	1.198e-11
AT1G80600	AT5G64960	0.037	4.988e-12
AT1G80600	AT5G65530	-0.027	1.265e-18
AT1G80600	AT5G67080	-0.02	5.643e-14
AT1G80600	AT5G67280	0.032	1.396e-16
AT1G80610	AT1G04440	-0.076	3.63e-13
AT1G80610	AT1G06390	0.059	1.314e-10
AT1G80610	AT1G09840	0.074	2.084e-14
AT1G80610	AT1G12580	0.081	3.354e-17
AT1G80610	AT1G13350	0.047	1.471e-12
AT1G80610	AT1G15530	-0.041	1.99e-12
AT1G80610	AT1G18160	-0.069	1.993e-10
AT1G80610	AT1G22870	0.061	4.037e-13
AT1G80610	AT1G30270	0.054	1.215e-13
AT1G80610	AT1G49580	0.072	7.182e-24
AT1G80610	AT1G52310	0.06	1.055e-11
AT1G80610	AT1G57870	-0.073	3.988e-17
AT1G80610	AT1G60940	-0.061	1.598e-13
AT1G80610	AT1G63700	0.114	1.072e-25
AT1G80610	AT1G65790	-0.038	4.916e-15
AT1G80610	AT1G66150	-0.061	6.35e-16
AT1G80610	AT1G69910	0.042	2.491e-11
AT1G80610	AT1G70740	0.068	3.687e-24
AT1G80610	AT1G73500	0.062	1.553e-48
AT1G80610	AT1G79670	0.041	3.877e-10
AT1G80610	AT2G01820	0.073	5.055e-13
AT1G80610	AT2G18890	-0.036	1.264e-12
AT1G80610	AT2G19130	-0.04	6.241e-12
AT1G80610	AT2G31880	-0.037	2.184e-11
AT1G80610	AT2G33580	0.045	2.772e-16
AT1G80610	AT2G36570	-0.035	1.347e-12
AT1G80610	AT2G41820	-0.06	3.992e-21
AT1G80610	AT2G47060	0.045	1.643e-10
AT1G80610	AT2G48010	0.037	3.811e-10
AT1G80610	AT3G01300	-0.057	1.126e-12
AT1G80610	AT3G01490	0.029	8.467e-11
AT1G80610	AT3G02810	0.068	9.322e-11
AT1G80610	AT3G08760	0.061	1.96e-15
AT1G80610	AT3G13670	-0.068	1.679e-16
AT1G80610	AT3G17850	-0.095	1.29e-16
AT1G80610	AT3G21220	0.075	5.434e-21
AT1G80610	AT3G29160	0.071	4.944e-14
AT1G80610	AT3G49670	-0.077	2.502e-34
AT1G80610	AT3G52890	-0.067	2.173e-14
AT1G80610	AT3G53810	0.062	5.086e-22
AT1G80610	AT3G57830	0.041	2.504e-13
AT1G80610	AT3G61960	0.071	2.605e-15
AT1G80610	AT3G63260	0.07	7.98e-24
AT1G80610	AT4G00340	0.066	1.802e-16
AT1G80610	AT4G04570	-0.033	2.995e-15
AT1G80610	AT4G04700	0.032	9.918e-10
AT1G80610	AT4G21380	-0.033	2.303e-13
AT1G80610	AT4G23140	0.026	2.233e-10
AT1G80610	AT4G23650	0.08	3.141e-12
AT1G80610	AT4G29810	-0.102	8.351e-25
AT1G80610	AT4G32250	-0.06	1.02e-16
AT1G80610	AT4G35310	0.106	7.016e-24
AT1G80610	AT4G35500	0.057	4.151e-19
AT1G80610	AT4G35600	0.049	1.839e-12
AT1G80610	AT5G01810	-0.047	1.515e-16
AT1G80610	AT5G01820	0.03	8.037e-11
AT1G80610	AT5G01850	0.039	2.806e-10
AT1G80610	AT5G07070	0.046	1.143e-16
AT1G80610	AT5G11400	0.096	1.602e-15
AT1G80610	AT5G18500	-0.058	6.021e-10
AT1G80610	AT5G22840	0.043	7.852e-10
AT1G80610	AT5G24360	-0.057	1.026e-10
AT1G80610	AT5G24430	0.069	2.229e-18
AT1G80610	AT5G38990	-0.044	1.958e-11
AT1G80610	AT5G40030	0.041	2.468e-10
AT1G80610	AT5G43320	-0.079	3.884e-11
AT1G80610	AT5G49470	-0.052	3.656e-11
AT1G80610	AT5G50180	0.051	4.925e-10
AT1G80610	AT5G53450	-0.031	9.129e-19
AT1G80610	AT5G58380	0.05	1.691e-11
AT1G80610	AT5G65710	-0.055	2.313e-20
AT1G80610	AT5G66850	-0.052	1.21e-10
AT1G80620	AT1G04210	0.093	1.794e-33
AT1G80620	AT1G09970	0.051	1.235e-24
AT1G80620	AT1G48210	-0.054	1.189e-28
AT1G80620	AT1G48490	-0.076	2.751e-25
AT1G80620	AT1G49160	0.023	5.836e-13
AT1G80620	AT1G52310	0.045	1.549e-12
AT1G80620	AT1G53570	0.07	3.28e-21
AT1G80620	AT1G53730	-0.052	1.153e-27
AT1G80620	AT1G70740	0.046	1.371e-21
AT1G80620	AT1G73670	-0.037	3.358e-11
AT1G80620	AT1G77720	0.037	5.392e-16
AT1G80620	AT2G01450	-0.05	1.178e-17
AT1G80620	AT2G07180	-0.033	2.448e-10
AT1G80620	AT2G11520	0.05	3.325e-15
AT1G80620	AT2G20850	0.039	5.396e-16
AT1G80620	AT2G23070	0.111	2.312e-39
AT1G80620	AT2G26980	0.025	5.884e-10
AT1G80620	AT2G35620	-0.046	1.349e-14
AT1G80620	AT2G37050	-0.033	9.462e-10
AT1G80620	AT2G39660	-0.034	2.181e-12
AT1G80620	AT2G42290	0.029	1.046e-11
AT1G80620	AT2G42640	0.03	1.84e-13
AT1G80620	AT2G43700	0.027	7.818e-14
AT1G80620	AT2G44830	0.028	1.647e-10
AT1G80620	AT2G47060	-0.037	2.504e-13
AT1G80620	AT3G02880	-0.077	1.151e-32
AT1G80620	AT3G03940	0.065	8.455e-14
AT1G80620	AT3G04530	-0.02	5.602e-10
AT1G80620	AT3G05840	-0.068	4.349e-18
AT1G80620	AT3G08730	0.043	4.986e-13
AT1G80620	AT3G08760	-0.044	8.518e-16
AT1G80620	AT3G13670	0.036	9.228e-10
AT1G80620	AT3G14350	-0.034	4.025e-11
AT1G80620	AT3G17510	-0.024	8.152e-10
AT1G80620	AT3G18750	0.036	1.947e-16
AT1G80620	AT3G44610	-0.033	1.677e-18
AT1G80620	AT3G44850	0.089	2.377e-64
AT1G80620	AT3G48750	0.086	5.331e-30
AT1G80620	AT3G51990	-0.035	4.634e-13
AT1G80620	AT3G52890	0.039	4.141e-10
AT1G80620	AT3G56050	-0.044	5.638e-10
AT1G80620	AT3G57120	0.039	1.494e-15
AT1G80620	AT3G59410	0.049	8.089e-17
AT1G80620	AT3G63340	-0.041	3.46e-11
AT1G80620	AT4G00330	0.047	1.512e-24
AT1G80620	AT4G00340	0.05	2.653e-18
AT1G80620	AT4G00970	0.016	4.929e-11
AT1G80620	AT4G01370	0.082	1.741e-28
AT1G80620	AT4G02630	-0.028	1.255e-11
AT1G80620	AT4G11530	-0.026	3.797e-14
AT1G80620	AT4G21410	0.038	1.252e-24
AT1G80620	AT4G23650	0.051	4.725e-10
AT1G80620	AT4G28860	0.074	2.876e-28
AT1G80620	AT4G28880	0.056	1.314e-10
AT1G80620	AT5G01020	0.06	5.165e-18
AT1G80620	AT5G07140	0.032	1.415e-14
AT1G80620	AT5G08160	-0.045	8.472e-11
AT1G80620	AT5G14210	-0.032	1.762e-10
AT1G80620	AT5G18500	0.092	1.517e-43
AT1G80620	AT5G22840	0.141	1.206e-174
AT1G80620	AT5G45430	-0.051	1.403e-15
AT1G80620	AT5G45780	0.048	2.091e-32
AT1G80620	AT5G55560	0.021	7.934e-10
AT1G80620	AT5G57035	0.046	3.256e-15
AT1G80620	AT5G59010	0.058	2.618e-37
AT1G80620	AT5G64960	0.053	4.373e-21
AT1G80620	AT5G67200	0.029	3.941e-12
AT1G80625	AT1G10940	0.035	4e-12
AT1G80625	AT1G24650	0.04	4.404e-11
AT1G80625	AT1G53730	-0.022	1.072e-10
AT1G80625	AT1G69910	0.021	6.591e-11
AT1G80625	AT1G71410	-0.036	1.159e-11
AT1G80625	AT2G05060	0.077	1.612e-18
AT1G80625	AT2G17090	0.102	8.497e-31
AT1G80625	AT2G21480	0.056	5.224e-24
AT1G80625	AT2G30730	-0.035	8.841e-11
AT1G80625	AT2G40580	0.059	1.255e-22
AT1G80625	AT2G43850	0.027	1.904e-13
AT1G80625	AT2G46700	0.024	3.632e-10
AT1G80625	AT3G19700	0.062	1.03e-22
AT1G80625	AT3G46160	0.059	8.881e-13
AT1G80625	AT4G23740	0.033	1.587e-15
AT1G80625	AT5G08160	0.033	9.152e-11
AT1G80625	AT5G08590	-0.032	5.353e-12
AT1G80625	AT5G28680	-0.078	8.936e-16
AT1G80625	AT5G40440	0.022	1.124e-10
AT1G80630	AT1G12460	0.042	1.451e-12
AT1G80630	AT1G16150	-0.03	1.002e-11
AT1G80630	AT1G20650	0.067	1.141e-25
AT1G80630	AT1G25320	0.044	1.989e-13
AT1G80630	AT1G27190	0.052	4.186e-10
AT1G80630	AT1G49180	0.049	2.965e-15
AT1G80630	AT1G51170	0.051	2.709e-23
AT1G80630	AT1G52540	0.044	1.443e-10
AT1G80630	AT1G66150	0.07	6.421e-22
AT1G80630	AT1G70740	0.044	7.768e-12
AT1G80630	AT2G01820	0.074	6.514e-14
AT1G80630	AT2G17290	-0.063	9.519e-18
AT1G80630	AT2G19470	0.087	2.259e-19
AT1G80630	AT2G28590	-0.038	6.316e-12
AT1G80630	AT2G28930	0.045	2.88e-15
AT1G80630	AT3G08730	-0.085	2.83e-25
AT1G80630	AT3G14840	-0.075	1.586e-23
AT1G80630	AT3G17850	-0.073	7.575e-11
AT1G80630	AT3G20190	-0.056	7.957e-12
AT1G80630	AT3G51990	0.052	3.497e-15
AT1G80630	AT4G00720	-0.06	5.7e-10
AT1G80630	AT4G22130	0.039	9.687e-10
AT1G80630	AT4G23190	-0.032	6.705e-10
AT1G80630	AT4G23250	0.033	2.305e-11
AT1G80630	AT4G24100	-0.055	3.726e-12
AT1G80630	AT5G12480	-0.067	8.195e-13
AT1G80630	AT5G14720	0.089	4.067e-16
AT1G80630	AT5G15080	0.056	2.292e-11
AT1G80630	AT5G19010	0.122	9.689e-48
AT1G80630	AT5G20480	0.034	5.876e-12
AT1G80630	AT5G21222	0.045	2.136e-11
AT1G80650	AT1G04440	0.09	1.625e-17
AT1G80650	AT1G08650	0.032	9.909e-14
AT1G80650	AT1G14390	-0.038	6.442e-13
AT1G80650	AT1G16260	0.034	8.484e-16
AT1G80650	AT1G29230	0.038	1.062e-14
AT1G80650	AT1G49180	0.108	1.447e-62
AT1G80650	AT1G53510	0.064	5.765e-15
AT1G80650	AT1G60940	0.053	1.729e-10
AT1G80650	AT1G61420	0.033	2.665e-10
AT1G80650	AT1G64630	0.056	8.868e-14
AT1G80650	AT1G66930	0.036	8.426e-16
AT1G80650	AT1G70520	0.098	3.914e-39
AT1G80650	AT1G79670	0.055	7.546e-17
AT1G80650	AT1G80640	0.058	3.524e-20
AT1G80650	AT2G02220	-0.052	7.235e-12
AT1G80650	AT2G20850	0.042	3.23e-10
AT1G80650	AT2G23950	-0.047	5.372e-13
AT1G80650	AT2G25760	-0.075	8.937e-13
AT1G80650	AT2G31800	0.064	9.625e-15
AT1G80650	AT2G39180	-0.039	2.621e-13
AT1G80650	AT2G45910	-0.052	1.422e-11
AT1G80650	AT3G01090	0.068	1.208e-10
AT1G80650	AT3G08680	0.061	2.579e-12
AT1G80650	AT3G13065	-0.027	1.532e-11
AT1G80650	AT3G14720	-0.047	2.502e-10
AT1G80650	AT3G17850	-0.081	2.656e-12
AT1G80650	AT3G25840	0.063	2.292e-13
AT1G80650	AT3G27560	0.056	1.469e-11
AT1G80650	AT3G28040	0.04	6.861e-11
AT1G80650	AT3G50500	0.063	5.081e-12
AT1G80650	AT3G51550	-0.085	1.056e-12
AT1G80650	AT3G56050	0.063	2.877e-10
AT1G80650	AT3G57750	0.066	1.121e-21
AT1G80650	AT3G58690	-0.056	3.642e-18
AT1G80650	AT3G61960	0.068	5.361e-14
AT1G80650	AT4G01330	0.108	2.775e-55
AT1G80650	AT4G01370	-0.068	1.143e-10
AT1G80650	AT4G04720	0.105	6.09e-23
AT1G80650	AT4G14340	-0.087	5.354e-21
AT1G80650	AT4G19110	-0.119	1.043e-23
AT1G80650	AT4G20270	0.054	9.797e-15
AT1G80650	AT4G23190	-0.036	1.281e-11
AT1G80650	AT4G30520	-0.04	1.09e-10
AT1G80650	AT4G38470	0.086	1.074e-48
AT1G80650	AT5G01950	-0.049	4.552e-10
AT1G80650	AT5G02800	0.109	3.227e-37
AT1G80650	AT5G03320	0.05	1.561e-10
AT1G80650	AT5G11850	0.065	1.534e-10
AT1G80650	AT5G13160	-0.079	4.929e-15
AT1G80650	AT5G16000	-0.041	9.253e-11
AT1G80650	AT5G21222	0.093	1.787e-39
AT1G80650	AT5G39020	-0.034	3.522e-10
AT1G80650	AT5G44290	0.071	1.137e-11
AT1G80650	AT5G44700	0.038	7.694e-14
AT1G80650	AT5G45800	0.038	9.573e-10
AT1G80650	AT5G55910	0.067	3.066e-14
AT1G80650	AT5G60550	0.076	4.047e-14
AT1G80650	AT5G61560	0.034	4.249e-10
AT1G80650	AT5G63610	0.08	8.312e-20
AT1G80650	AT5G66880	0.066	1.886e-25
AT1G80660	AT1G01740	0.058	7.905e-20
AT1G80660	AT1G06840	0.069	2.854e-17
AT1G80660	AT1G10940	0.08	6.599e-12
AT1G80660	AT1G11410	0.084	1.099e-36
AT1G80660	AT1G14370	0.051	5.28e-14
AT1G80660	AT1G21210	0.03	5.815e-11
AT1G80660	AT1G32320	0.135	2.339e-14
AT1G80660	AT1G49270	-0.25	2.044e-35
AT1G80660	AT1G50990	0.094	6.407e-11
AT1G80660	AT1G51170	-0.056	2e-19
AT1G80660	AT1G61590	0.081	2.328e-35
AT1G80660	AT1G64630	0.059	1.872e-11
AT1G80660	AT1G69910	0.06	7.399e-16
AT1G80660	AT1G72460	0.297	2.414e-79
AT1G80660	AT1G72710	-0.117	8.951e-15
AT1G80660	AT1G76040	-0.043	3.565e-11
AT1G80660	AT1G76370	-0.091	9.25e-11
AT1G80660	AT1G79250	0.058	8.454e-10
AT1G80660	AT2G02780	-0.047	3.446e-13
AT1G80660	AT2G05940	0.048	1.157e-13
AT1G80660	AT2G07040	0.249	5.678e-48
AT1G80660	AT2G16750	0.101	5.953e-94
AT1G80660	AT2G17090	-0.21	1.253e-25
AT1G80660	AT2G20470	0.093	4.396e-37
AT1G80660	AT2G30940	0.243	2.047e-49
AT1G80660	AT2G37710	-0.051	3.781e-11
AT1G80660	AT2G40500	-0.163	1.534e-11
AT1G80660	AT2G43230	0.064	4.53e-22
AT1G80660	AT2G46850	0.055	1.099e-10
AT1G80660	AT3G01840	0.036	9.703e-13
AT1G80660	AT3G26940	0.083	1.464e-10
AT1G80660	AT3G42880	0.19	5.433e-17
AT1G80660	AT4G00340	0.069	3.32e-13
AT1G80660	AT4G08500	0.076	5.889e-12
AT1G80660	AT4G10010	0.1	8.687e-13
AT1G80660	AT4G13000	0.04	2.478e-11
AT1G80660	AT4G18710	0.089	4.688e-12
AT1G80660	AT4G20270	0.053	8.246e-11
AT1G80660	AT4G23130	-0.036	9.225e-10
AT1G80660	AT4G34440	0.107	6.398e-19
AT1G80660	AT4G35030	-0.047	2.642e-17
AT1G80660	AT5G04510	-0.077	7.296e-13
AT1G80660	AT5G07140	-0.044	6.816e-11
AT1G80660	AT5G09890	0.077	1.771e-10
AT1G80660	AT5G10930	0.039	1.383e-11
AT1G80660	AT5G11400	0.158	1.302e-28
AT1G80660	AT5G14720	-0.107	6.258e-16
AT1G80660	AT5G19360	0.081	1.761e-10
AT1G80660	AT5G44700	0.054	2.714e-20
AT1G80660	AT5G45430	0.066	4.235e-10
AT1G80660	AT5G56890	-0.06	1.044e-10
AT1G80660	AT5G60090	0.301	5.801e-49
AT1G80660	AT5G62310	0.071	6.102e-22
AT1G80660	AT5G65530	-0.033	3.336e-10
AT1G80660	AT5G65700	-0.074	2.866e-13
AT1G80660	AT5G66850	-0.079	4.881e-17
AT1G80660	AT5G66880	-0.05	1.872e-11
AT1G80670	AT1G03930	-0.072	1.825e-26
AT1G80670	AT1G07870	0.047	4.337e-20
AT1G80670	AT1G09000	0.032	8.463e-12
AT1G80670	AT1G09600	0.031	2.631e-11
AT1G80670	AT1G09970	0.041	1.877e-13
AT1G80670	AT1G10940	0.066	4.843e-17
AT1G80670	AT1G15530	0.032	3.892e-12
AT1G80670	AT1G17750	-0.026	3.497e-10
AT1G80670	AT1G18150	-0.066	6.749e-19
AT1G80670	AT1G21210	0.022	6.451e-12
AT1G80670	AT1G22870	0.042	4.725e-10
AT1G80670	AT1G28440	-0.05	2.136e-14
AT1G80670	AT1G29750	0.041	3.561e-13
AT1G80670	AT1G49160	-0.035	2.655e-22
AT1G80670	AT1G56140	-0.049	2.671e-16
AT1G80670	AT1G57870	-0.048	6.384e-12
AT1G80670	AT1G66880	0.037	3.201e-13
AT1G80670	AT1G67510	-0.031	3.634e-11
AT1G80670	AT1G73500	-0.021	5.07e-10
AT1G80670	AT1G78290	-0.021	4.749e-12
AT1G80670	AT1G79620	0.029	1.765e-11
AT1G80670	AT1G80640	0.06	4.696e-32
AT1G80670	AT2G07180	-0.047	1.235e-15
AT1G80670	AT2G19470	0.08	6.483e-24
AT1G80670	AT2G23070	0.103	3.217e-27
AT1G80670	AT2G31800	-0.051	3.919e-15
AT1G80670	AT2G32800	0.03	1.129e-12
AT1G80670	AT2G41820	0.049	1.331e-21
AT1G80670	AT2G43790	0.078	1.359e-21
AT1G80670	AT2G47060	-0.036	1.671e-10
AT1G80670	AT3G01090	0.078	1.287e-20
AT1G80670	AT3G06620	-0.051	1.012e-13
AT1G80670	AT3G08720	-0.04	5.74e-17
AT1G80670	AT3G16030	-0.043	1.417e-26
AT1G80670	AT3G17410	0.082	3.542e-21
AT1G80670	AT3G20410	-0.045	8.389e-10
AT1G80670	AT3G25490	-0.042	1.351e-10
AT1G80670	AT3G44200	0.046	4.49e-13
AT1G80670	AT3G50000	0.053	7.383e-10
AT1G80670	AT3G51630	0.055	8.149e-12
AT1G80670	AT3G53380	-0.042	3.982e-17
AT1G80670	AT3G57530	-0.056	1.201e-18
AT1G80670	AT3G59730	0.033	2.919e-11
AT1G80670	AT4G01370	0.064	1.836e-14
AT1G80670	AT4G03390	-0.045	4.048e-11
AT1G80670	AT4G04700	0.026	5.205e-10
AT1G80670	AT4G04720	0.059	3.345e-12
AT1G80670	AT4G11330	-0.047	3.395e-22
AT1G80670	AT4G14580	-0.026	5.566e-14
AT1G80670	AT4G18710	0.095	4.623e-27
AT1G80670	AT4G23740	0.042	6.53e-11
AT1G80670	AT4G27300	-0.023	2.075e-12
AT1G80670	AT4G33950	0.045	2.146e-23
AT1G80670	AT4G34220	-0.031	1.554e-11
AT1G80670	AT4G38470	0.046	1.752e-22
AT1G80670	AT4G39400	0.046	5.466e-12
AT1G80670	AT5G01020	-0.052	3.034e-11
AT1G80670	AT5G11850	0.088	1.466e-27
AT1G80670	AT5G14720	-0.057	2.451e-10
AT1G80670	AT5G19010	-0.048	2.511e-12
AT1G80670	AT5G19450	0.06	9.324e-13
AT1G80670	AT5G20050	-0.034	1.635e-10
AT1G80670	AT5G22840	0.045	8.665e-16
AT1G80670	AT5G25110	0.022	6.631e-19
AT1G80670	AT5G35980	-0.076	2.783e-12
AT1G80670	AT5G44290	-0.056	1.048e-11
AT1G80670	AT5G47850	0.026	7.199e-10
AT1G80670	AT5G50000	0.06	1.823e-16
AT1G80670	AT5G51560	0.038	1.459e-12
AT1G80670	AT5G57015	0.071	1.644e-24
AT1G80670	AT5G57610	-0.039	2.558e-10
AT1G80670	AT5G58380	-0.038	2.479e-10
AT1G80670	AT5G58540	-0.029	2.776e-10
AT1G80670	AT5G59270	-0.045	2.845e-12
AT1G80670	AT5G63710	0.034	8.978e-11
AT1G80670	AT5G64960	0.044	1.829e-12
AT1G80670	AT5G65700	-0.05	9.815e-13
AT1G80670	AT5G66210	0.042	5.818e-11
AT1G80680	AT1G03930	-0.041	3.742e-15
AT1G80680	AT1G07870	-0.036	4.644e-19
AT1G80680	AT1G08720	0.052	1.196e-21
AT1G80680	AT1G09840	0.038	2.948e-10
AT1G80680	AT1G18040	0.049	1.139e-33
AT1G80680	AT1G48210	-0.035	3.602e-17
AT1G80680	AT1G49160	0.024	9.574e-18
AT1G80680	AT1G50700	0.025	1.209e-11
AT1G80680	AT1G50990	0.061	1.565e-15
AT1G80680	AT1G53050	-0.039	4.086e-11
AT1G80680	AT1G55610	0.023	9.375e-12
AT1G80680	AT1G60800	-0.03	3.881e-10
AT1G80680	AT1G61490	0.019	7.556e-10
AT1G80680	AT1G63700	0.054	3.66e-15
AT1G80680	AT1G69220	-0.042	1.78e-10
AT1G80680	AT1G71410	0.048	3.941e-14
AT1G80680	AT1G73460	0.062	2.725e-28
AT1G80680	AT1G77720	0.027	1.289e-11
AT1G80680	AT2G01820	0.065	6.943e-25
AT1G80680	AT2G02220	0.032	1.202e-11
AT1G80680	AT2G07180	-0.044	3.984e-22
AT1G80680	AT2G15300	0.029	1.475e-16
AT1G80680	AT2G17530	-0.044	1.759e-14
AT1G80680	AT2G19470	0.06	3.496e-22
AT1G80680	AT2G23070	0.059	1.436e-15
AT1G80680	AT2G23200	-0.021	4.449e-10
AT1G80680	AT2G28940	-0.029	9.922e-12
AT1G80680	AT2G30980	-0.045	1.373e-10
AT1G80680	AT2G35050	0.086	1.302e-37
AT1G80680	AT2G36350	0.026	5.001e-12
AT1G80680	AT2G40730	0.042	9.909e-10
AT1G80680	AT2G42880	-0.046	5.189e-13
AT1G80680	AT2G47060	-0.042	1.481e-21
AT1G80680	AT3G05840	-0.058	3.182e-17
AT1G80680	AT3G06620	-0.045	1.79e-17
AT1G80680	AT3G13530	0.038	1.019e-11
AT1G80680	AT3G14350	-0.029	6.333e-11
AT1G80680	AT3G15220	0.038	4.772e-14
AT1G80680	AT3G17750	0.058	6.21e-21
AT1G80680	AT3G17850	0.067	5.154e-21
AT1G80680	AT3G23310	-0.036	5.221e-10
AT1G80680	AT3G24550	-0.058	2.554e-25
AT1G80680	AT3G24660	-0.029	6.116e-14
AT1G80680	AT3G44850	0.035	2.621e-14
AT1G80680	AT3G45430	-0.018	7.026e-11
AT1G80680	AT3G45640	0.036	3.187e-17
AT1G80680	AT3G46920	0.032	2.66e-14
AT1G80680	AT3G48750	0.109	2.036e-61
AT1G80680	AT3G50500	0.037	7.792e-11
AT1G80680	AT3G56370	0.042	1.131e-17
AT1G80680	AT3G59410	0.062	4.639e-34
AT1G80680	AT4G01370	0.048	9.024e-14
AT1G80680	AT4G04490	-0.017	1.355e-11
AT1G80680	AT4G11890	0.017	1.293e-10
AT1G80680	AT4G16970	0.02	7.755e-10
AT1G80680	AT4G22730	-0.023	2.721e-14
AT1G80680	AT4G35310	0.05	3.847e-14
AT1G80680	AT4G35600	-0.029	3.789e-11
AT1G80680	AT4G35780	-0.034	1.155e-12
AT1G80680	AT4G39270	0.046	2.326e-21
AT1G80680	AT5G01020	0.059	2.379e-22
AT1G80680	AT5G01850	-0.027	2.89e-12
AT1G80680	AT5G02800	-0.04	5.389e-14
AT1G80680	AT5G08160	-0.065	1.26e-26
AT1G80680	AT5G10270	0.033	2.949e-10
AT1G80680	AT5G11020	-0.027	5.258e-14
AT1G80680	AT5G18190	-0.043	7.904e-10
AT1G80680	AT5G20930	0.052	2.594e-26
AT1G80680	AT5G21326	0.059	2.856e-22
AT1G80680	AT5G22840	0.032	2.076e-13
AT1G80680	AT5G41680	-0.025	1.547e-12
AT1G80680	AT5G44100	-0.075	7.794e-25
AT1G80680	AT5G45780	0.024	1.816e-11
AT1G80680	AT5G53450	0.025	4.05e-31
AT1G80680	AT5G58520	0.038	1.763e-24
AT1G80680	AT5G58950	0.048	4.436e-12
AT1G80680	AT5G59010	0.043	5.561e-27
AT1G80680	AT5G61560	-0.025	3.427e-13
AT1G80680	AT5G63410	0.044	9.235e-27
AT1G80680	AT5G64960	0.035	8.183e-13
AT1G80680	AT5G67200	0.026	1.507e-12
AT1G80690	AT1G18890	0.047	5.047e-10
AT1G80690	AT1G34420	-0.035	1.607e-10
AT1G80690	AT1G53050	-0.105	3.97e-27
AT1G80690	AT1G60800	-0.061	2.215e-14
AT1G80690	AT1G61400	-0.032	6.145e-11
AT1G80690	AT1G64300	-0.035	3.395e-11
AT1G80690	AT1G69220	0.077	2.103e-12
AT1G80690	AT1G70740	0.062	1.989e-19
AT1G80690	AT1G80870	0.045	1.049e-12
AT1G80690	AT2G01950	0.058	1.531e-21
AT1G80690	AT2G23950	0.078	2.626e-32
AT1G80690	AT2G24230	0.068	9.363e-25
AT1G80690	AT2G26730	0.086	1.171e-20
AT1G80690	AT2G32800	-0.037	5.643e-12
AT1G80690	AT2G37050	0.049	2.55e-10
AT1G80690	AT2G37710	-0.062	9.075e-20
AT1G80690	AT2G40730	-0.089	4.739e-15
AT1G80690	AT2G41820	0.044	2.415e-11
AT1G80690	AT2G47060	0.052	1.001e-12
AT1G80690	AT3G03940	0.105	6.415e-17
AT1G80690	AT3G10540	0.062	2.295e-12
AT1G80690	AT3G12200	0.059	2.066e-10
AT1G80690	AT3G26700	0.043	2.295e-12
AT1G80690	AT3G44850	-0.059	5.888e-15
AT1G80690	AT3G45430	0.028	7.443e-10
AT1G80690	AT3G45440	0.036	1.581e-15
AT1G80690	AT3G53930	-0.057	5.451e-13
AT1G80690	AT3G63260	0.052	2.929e-13
AT1G80690	AT4G01370	0.075	3.015e-12
AT1G80690	AT4G11330	-0.046	1.37e-13
AT1G80690	AT4G13020	0.099	3.8e-26
AT1G80690	AT4G14340	0.062	5.856e-11
AT1G80690	AT4G24100	-0.057	8.684e-12
AT1G80690	AT4G31110	0.038	1.156e-11
AT1G80690	AT4G36950	-0.029	8.572e-12
AT1G80690	AT5G07280	-0.031	5.419e-10
AT1G80690	AT5G08160	0.093	3.563e-20
AT1G80690	AT5G14210	0.055	2.484e-14
AT1G80690	AT5G23580	0.047	1.406e-13
AT1G80690	AT5G44700	-0.036	3.202e-12
AT1G80690	AT5G49760	-0.046	6.515e-11
AT1G80690	AT5G54380	-0.055	3.452e-15
AT1G80690	AT5G55910	0.065	6.021e-13
AT1G80700	intercept	-0.806	2.006e-11
AT1G80700	AT1G04440	0.093	6.028e-12
AT1G80700	AT1G08590	-0.056	1.983e-11
AT1G80700	AT1G08650	-0.047	6.51e-18
AT1G80700	AT1G10940	-0.094	1.87e-13
AT1G80700	AT1G12580	0.085	8.805e-12
AT1G80700	AT1G13350	0.059	1.568e-11
AT1G80700	AT1G14370	-0.06	2.943e-15
AT1G80700	AT1G16270	0.074	5.875e-13
AT1G80700	AT1G16760	-0.067	1.148e-10
AT1G80700	AT1G20650	0.054	4.52e-10
AT1G80700	AT1G21210	-0.033	1.309e-10
AT1G80700	AT1G21240	0.037	6.348e-12
AT1G80700	AT1G29720	-0.039	9.931e-17
AT1G80700	AT1G51830	0.032	2.904e-10
AT1G80700	AT1G60940	0.115	7.138e-27
AT1G80700	AT1G61380	-0.069	6.569e-20
AT1G80700	AT1G61460	0.044	5.298e-12
AT1G80700	AT1G65790	0.049	9.986e-15
AT1G80700	AT1G66460	-0.048	1.946e-11
AT1G80700	AT1G66880	-0.056	6.145e-12
AT1G80700	AT1G66910	0.054	1.513e-16
AT1G80700	AT1G66920	0.044	1.947e-14
AT1G80700	AT1G69220	-0.111	7.538e-16
AT1G80700	AT1G69270	-0.124	2.079e-77
AT1G80700	AT1G73080	0.064	3.79e-12
AT1G80700	AT1G73450	0.07	2.232e-13
AT1G80700	AT1G73460	0.101	9.552e-18
AT1G80700	AT1G80870	0.072	3.667e-19
AT1G80700	AT2G01450	0.077	4.305e-13
AT1G80700	AT2G05940	0.049	1.335e-11
AT1G80700	AT2G07180	-0.064	1.904e-11
AT1G80700	AT2G16250	-0.052	8.968e-12
AT1G80700	AT2G17290	-0.074	4.346e-14
AT1G80700	AT2G23300	0.051	3.231e-13
AT1G80700	AT2G24360	-0.103	6.012e-12
AT1G80700	AT2G26700	0.054	1.706e-13
AT1G80700	AT2G31880	-0.062	1.446e-17
AT1G80700	AT2G34180	-0.053	2.432e-18
AT1G80700	AT2G37840	0.086	1.523e-13
AT1G80700	AT2G43790	-0.23	2.509e-67
AT1G80700	AT2G45590	0.07	6.999e-14
AT1G80700	AT3G04810	-0.075	1.459e-18
AT1G80700	AT3G14350	-0.06	1.503e-10
AT1G80700	AT3G17510	0.073	4.948e-25
AT1G80700	AT3G23000	0.05	1.001e-11
AT1G80700	AT3G25840	0.086	7.549e-15
AT1G80700	AT3G45390	-0.078	5.734e-10
AT1G80700	AT3G45780	-0.054	2.879e-14
AT1G80700	AT3G46290	-0.071	6.362e-14
AT1G80700	AT3G51990	0.068	1.561e-14
AT1G80700	AT3G57120	0.065	2.93e-13
AT1G80700	AT3G58760	0.067	6.274e-10
AT1G80700	AT3G59110	-0.124	2.999e-34
AT1G80700	AT4G00330	-0.056	1.669e-11
AT1G80700	AT4G00340	-0.083	2.598e-15
AT1G80700	AT4G00720	0.09	5.833e-12
AT1G80700	AT4G01370	-0.136	7.065e-24
AT1G80700	AT4G04695	0.064	2.752e-16
AT1G80700	AT4G08480	-0.066	1.589e-14
AT1G80700	AT4G21410	-0.042	7.219e-10
AT1G80700	AT4G22730	-0.066	7.477e-26
AT1G80700	AT4G23160	0.044	3.564e-11
AT1G80700	AT4G23250	0.047	1.371e-12
AT1G80700	AT4G23290	-0.038	1.995e-11
AT1G80700	AT4G23300	0.066	2.527e-25
AT1G80700	AT4G23740	0.07	2.597e-11
AT1G80700	AT4G28650	-0.083	2.432e-30
AT1G80700	AT4G31170	0.146	2.078e-22
AT1G80700	AT4G31250	-0.142	3.217e-63
AT1G80700	AT4G32660	-0.154	3.264e-33
AT1G80700	AT4G33950	0.06	1.251e-16
AT1G80700	AT5G01020	0.099	3.786e-15
AT1G80700	AT5G02800	-0.092	6.445e-17
AT1G80700	AT5G08160	0.08	3.295e-10
AT1G80700	AT5G13290	-0.122	1.179e-63
AT1G80700	AT5G22840	0.07	7.223e-15
AT1G80700	AT5G25930	-0.057	3.285e-16
AT1G80700	AT5G38990	0.072	3.661e-17
AT1G80700	AT5G40440	-0.084	2.98e-23
AT1G80700	AT5G41990	0.077	3.402e-10
AT1G80700	AT5G47070	-0.057	4.173e-14
AT1G80700	AT5G50180	0.068	3.496e-10
AT1G80700	AT5G57630	0.051	2.385e-15
AT1G80700	AT5G58300	0.074	7.37e-17
AT1G80700	AT5G60300	-0.048	1.677e-10
AT1G80700	AT5G61350	0.048	8.334e-15
AT1G80700	AT5G63370	-0.124	8.242e-22
AT1G80700	AT5G65710	0.063	9.793e-16
AT1G80710	AT1G01740	0.049	4.048e-15
AT1G80710	AT1G02970	0.096	1.667e-47
AT1G80710	AT1G04210	0.116	1.613e-20
AT1G80710	AT1G16670	0.058	1.536e-11
AT1G80710	AT1G21210	-0.029	3.505e-10
AT1G80710	AT1G49160	0.033	3.347e-10
AT1G80710	AT1G49580	-0.052	3.482e-10
AT1G80710	AT1G49730	-0.05	3.814e-14
AT1G80710	AT1G78940	0.037	1.588e-10
AT1G80710	AT2G23070	0.104	4.041e-14
AT1G80710	AT2G23450	-0.061	7.708e-12
AT1G80710	AT2G38490	0.038	9.354e-10
AT1G80710	AT3G04690	0.054	1.85e-16
AT1G80710	AT3G14350	-0.061	2.27e-13
AT1G80710	AT3G21220	0.059	1.827e-10
AT1G80710	AT3G22420	-0.05	9.004e-15
AT1G80710	AT3G50310	0.044	1.292e-13
AT1G80710	AT3G51630	-0.092	2.205e-15
AT1G80710	AT3G55550	0.069	1.672e-13
AT1G80710	AT3G58640	-0.067	5.769e-11
AT1G80710	AT3G58760	0.08	1.508e-16
AT1G80710	AT3G59410	0.078	3.804e-16
AT1G80710	AT3G59700	-0.042	1.098e-11
AT1G80710	AT3G59730	0.051	1.289e-12
AT1G80710	AT4G16970	0.102	1.22e-63
AT1G80710	AT4G18710	-0.081	1.736e-10
AT1G80710	AT5G24100	-0.053	6.577e-11
AT1G80710	AT5G41260	0.057	2.243e-10
AT1G80710	AT5G51560	0.057	1.393e-13
AT1G80710	AT5G58380	0.054	2.694e-10
AT1G80710	AT5G64960	0.081	4.212e-19
AT1G80720	intercept	0.85	2.73e-20
AT1G80720	AT1G01740	0.036	1.774e-11
AT1G80720	AT1G04210	0.09	4.207e-17
AT1G80720	AT1G07650	-0.054	8.668e-16
AT1G80720	AT1G11330	-0.032	7.208e-10
AT1G80720	AT1G51805	0.037	1.543e-11
AT1G80720	AT1G61460	0.036	1.216e-13
AT1G80720	AT1G61490	0.031	1.144e-10
AT1G80720	AT1G64210	0.041	2.682e-12
AT1G80720	AT1G69790	0.04	6.089e-19
AT1G80720	AT1G73500	0.027	2.286e-10
AT1G80720	AT2G11520	0.079	3.434e-19
AT1G80720	AT2G15300	0.039	7.214e-12
AT1G80720	AT2G40730	0.088	1.837e-15
AT1G80720	AT2G42640	0.041	1.219e-12
AT1G80720	AT3G09780	0.043	1.674e-15
AT1G80720	AT3G14720	-0.06	2.997e-16
AT1G80720	AT3G15220	0.051	2.741e-10
AT1G80720	AT3G18750	-0.045	3.51e-13
AT1G80720	AT3G24550	-0.08	2.775e-19
AT1G80720	AT3G47570	0.032	8.52e-10
AT1G80720	AT3G48750	0.111	1.231e-25
AT1G80720	AT3G50000	0.066	9.038e-10
AT1G80720	AT3G54180	0.044	8.593e-13
AT1G80720	AT3G56050	0.074	4.228e-14
AT1G80720	AT3G58640	-0.055	5.004e-10
AT1G80720	AT3G58760	0.057	6.873e-12
AT1G80720	AT4G01370	0.076	2.116e-13
AT1G80720	AT4G16970	0.042	1.954e-15
AT1G80720	AT4G19110	-0.074	2.808e-10
AT1G80720	AT4G23260	-0.027	2.235e-11
AT1G80720	AT4G38470	0.036	4.392e-10
AT1G80720	AT4G39270	0.048	6.535e-10
AT1G80720	AT5G18500	0.059	2.85e-10
AT1G80720	AT5G18700	-0.04	4.242e-10
AT1G80720	AT5G22840	0.12	8.315e-67
AT1G80720	AT5G44100	-0.077	5.113e-11
AT1G80720	AT5G45780	0.041	9.856e-13
AT1G80720	AT5G56890	0.057	1.045e-12
AT1G80720	AT5G58950	-0.072	1.034e-10
AT1G80720	AT5G59010	0.101	3.71e-57
AT1G80720	AT5G60550	0.084	4.176e-17
AT1G80720	AT5G61560	-0.036	2.108e-11
AT1G80720	AT5G64960	0.075	1.023e-21
AT1G80730	AT1G07550	0.053	1.927e-15
AT1G80730	AT1G11130	0.071	1.709e-29
AT1G80730	AT1G33260	0.041	1.001e-19
AT1G80730	AT1G70450	-0.056	4.991e-13
AT1G80730	AT1G80870	0.048	1.037e-14
AT1G80730	AT3G56050	0.061	8.553e-10
AT1G80730	AT5G39420	0.044	6.321e-15
AT1G80730	AT5G40380	-0.042	3.503e-16
AT1G80730	AT5G46080	0.035	3.976e-11
AT1G80740	AT1G16260	0.032	2.438e-19
AT1G80740	AT1G18350	0.034	3.62e-12
AT1G80740	AT1G19090	0.05	3.029e-13
AT1G80740	AT1G26150	0.037	4.068e-12
AT1G80740	AT1G32320	0.104	1.348e-16
AT1G80740	AT1G51805	0.044	4.105e-22
AT1G80740	AT1G60940	-0.043	3.516e-10
AT1G80740	AT2G30940	0.085	3.675e-13
AT1G80740	AT2G32850	-0.055	7.275e-10
AT1G80740	AT2G37710	-0.034	9.27e-10
AT1G80740	AT3G47580	-0.028	7.312e-13
AT1G80740	AT3G49060	0.052	6.846e-14
AT1G80740	AT4G08800	0.041	6.937e-10
AT1G80740	AT4G11530	-0.025	5.736e-10
AT1G80740	AT4G23050	0.034	1.057e-11
AT1G80740	AT4G23260	-0.024	9.216e-13
AT1G80740	AT4G29180	-0.039	2.18e-12
AT1G80740	AT4G40010	0.02	4.556e-10
AT1G80740	AT5G14210	-0.04	7.665e-12
AT1G80740	AT5G59680	0.017	5.131e-10
AT1G80740	AT5G60270	0.042	2.32e-28
AT1G80740	AT5G66850	-0.043	1.11e-10
AT1G80745	AT1G06700	0.071	9.131e-12
AT1G80745	AT1G07880	0.032	2.668e-10
AT1G80745	AT1G60940	-0.053	9.698e-11
AT1G80745	AT2G30940	0.091	8.853e-11
AT1G80745	AT3G05840	-0.076	7.151e-12
AT1G80745	AT3G51990	-0.044	7.286e-11
AT1G80745	AT3G52890	0.054	7.121e-10
AT1G80745	AT4G03230	-0.038	1.074e-14
AT1G80745	AT4G22730	0.031	1.668e-10
AT1G80745	AT5G06940	-0.037	1.618e-10
AT1G80745	AT5G28680	-0.116	6.567e-10
AT1G80745	AT5G43320	0.074	6.512e-10
AT1G80745	AT5G50180	0.056	2.128e-11
AT1G80745	AT5G57035	-0.056	5.8e-12
AT1G80745	AT5G65240	0.047	4.244e-11
AT1G80750	AT1G01540	0.055	3.341e-14
AT1G80750	AT1G04210	0.192	6.517e-117
AT1G80750	AT1G06390	0.095	7.322e-41
AT1G80750	AT1G08720	-0.057	6.904e-17
AT1G80750	AT1G09970	0.042	4.98e-15
AT1G80750	AT1G11130	0.04	1.637e-16
AT1G80750	AT1G11280	0.014	1.004e-10
AT1G80750	AT1G18040	0.031	7.576e-10
AT1G80750	AT1G18890	-0.036	1.598e-10
AT1G80750	AT1G48480	-0.03	4.802e-11
AT1G80750	AT1G48490	-0.09	6.074e-30
AT1G80750	AT1G49180	-0.043	3.122e-18
AT1G80750	AT1G54610	0.063	1.117e-11
AT1G80750	AT1G64630	0.045	2.613e-15
AT1G80750	AT1G69220	0.084	1.372e-24
AT1G80750	AT1G69790	0.023	8.128e-11
AT1G80750	AT1G69910	-0.032	2.801e-11
AT1G80750	AT1G70520	0.036	2.844e-10
AT1G80750	AT1G70740	0.037	6.354e-13
AT1G80750	AT1G71410	-0.068	3.051e-18
AT1G80750	AT1G75820	-0.042	7.164e-20
AT1G80750	AT1G80870	0.045	1.972e-21
AT1G80750	AT2G01820	0.058	2.647e-13
AT1G80750	AT2G02780	0.036	5.84e-17
AT1G80750	AT2G07180	-0.047	9.096e-17
AT1G80750	AT2G16750	-0.02	4.929e-10
AT1G80750	AT2G17520	-0.05	3.615e-12
AT1G80750	AT2G18890	0.026	4.721e-11
AT1G80750	AT2G19470	0.084	6.106e-28
AT1G80750	AT2G20850	0.036	1.388e-12
AT1G80750	AT2G23070	0.125	1.333e-42
AT1G80750	AT2G23080	0.071	6.838e-26
AT1G80750	AT2G25760	0.058	4.424e-13
AT1G80750	AT2G30980	0.058	4.51e-11
AT1G80750	AT2G32850	0.068	3.476e-16
AT1G80750	AT2G35620	-0.072	8.71e-29
AT1G80750	AT2G39660	-0.037	9.342e-13
AT1G80750	AT2G40860	-0.034	6.839e-11
AT1G80750	AT2G42640	0.032	1.83e-12
AT1G80750	AT2G42880	-0.062	4.391e-15
AT1G80750	AT2G44830	0.032	1.811e-11
AT1G80750	AT3G05840	-0.101	3.267e-32
AT1G80750	AT3G08730	0.067	5.679e-25
AT1G80750	AT3G09830	-0.05	2.388e-19
AT1G80750	AT3G14720	-0.062	6.892e-27
AT1G80750	AT3G20860	0.029	3.45e-12
AT1G80750	AT3G28450	0.043	3.122e-10
AT1G80750	AT3G44850	0.103	2.121e-72
AT1G80750	AT3G45420	0.025	9.231e-10
AT1G80750	AT3G48750	0.083	2.666e-24
AT1G80750	AT3G51850	-0.054	3.977e-11
AT1G80750	AT3G52890	0.048	1.081e-12
AT1G80750	AT3G57640	-0.026	8.331e-11
AT1G80750	AT3G58640	-0.05	3.68e-13
AT1G80750	AT3G59410	0.048	4.023e-14
AT1G80750	AT3G63260	-0.038	2.31e-12
AT1G80750	AT4G00720	-0.07	2.737e-19
AT1G80750	AT4G01370	0.104	1.62e-38
AT1G80750	AT4G04720	0.07	6.222e-18
AT1G80750	AT4G09570	0.068	5.676e-28
AT1G80750	AT4G23160	0.025	2.298e-10
AT1G80750	AT4G24740	0.078	1.659e-21
AT1G80750	AT4G25390	-0.034	2.673e-18
AT1G80750	AT4G26610	-0.053	8.926e-18
AT1G80750	AT4G28980	-0.055	1.719e-13
AT1G80750	AT4G32660	0.09	2.864e-32
AT1G80750	AT4G32710	0.032	1.435e-10
AT1G80750	AT4G34500	-0.037	1.198e-13
AT1G80750	AT4G36180	0.037	6.676e-13
AT1G80750	AT5G07140	0.033	2.098e-13
AT1G80750	AT5G09890	0.051	8.599e-11
AT1G80750	AT5G11850	-0.055	1.235e-12
AT1G80750	AT5G14720	-0.064	2.885e-13
AT1G80750	AT5G18500	0.061	2.389e-17
AT1G80750	AT5G19360	0.059	1.773e-12
AT1G80750	AT5G22840	0.18	1.845e-240
AT1G80750	AT5G23170	-0.025	4.575e-10
AT1G80750	AT5G23580	0.033	2.032e-12
AT1G80750	AT5G35980	-0.1	9.653e-22
AT1G80750	AT5G37790	-0.038	9.646e-16
AT1G80750	AT5G42440	-0.036	4.476e-15
AT1G80750	AT5G45780	0.034	1.126e-14
AT1G80750	AT5G46330	0.02	2.727e-11
AT1G80750	AT5G48940	0.028	6.214e-10
AT1G80750	AT5G50860	0.038	6.079e-10
AT1G80750	AT5G51350	-0.041	3.027e-16
AT1G80750	AT5G55560	0.031	5.798e-17
AT1G80750	AT5G57630	0.03	3.675e-15
AT1G80750	AT5G58380	0.041	1.566e-12
AT1G80750	AT5G59010	0.069	2.999e-44
AT1G80750	AT5G60550	-0.06	5.437e-15
AT1G80750	AT5G63370	-0.051	3.004e-11
AT1G80750	AT5G64960	0.065	7.645e-27
AT1G80750	AT5G67200	0.03	9.499e-11
AT1G80760	AT1G01740	-0.076	4.359e-17
AT1G80760	AT1G07570	0.11	1.761e-29
AT1G80760	AT1G07650	0.074	4.409e-11
AT1G80760	AT1G11330	-0.095	7.021e-27
AT1G80760	AT1G11350	-0.1	1.804e-23
AT1G80760	AT1G21250	0.057	1.117e-16
AT1G80760	AT1G21590	-0.085	7.839e-13
AT1G80760	AT1G29720	0.066	2.47e-28
AT1G80760	AT1G49180	-0.066	6.999e-10
AT1G80760	AT1G49730	-0.06	2.989e-10
AT1G80760	AT1G51660	0.08	5.587e-11
AT1G80760	AT1G51805	0.057	4.194e-10
AT1G80760	AT1G53420	0.127	1.2e-17
AT1G80760	AT1G60800	-0.108	8.156e-17
AT1G80760	AT1G61610	0.108	2.142e-50
AT1G80760	AT1G66750	0.071	1.184e-10
AT1G80760	AT1G66830	0.061	9.952e-14
AT1G80760	AT1G70460	-0.084	7.186e-17
AT1G80760	AT1G72300	0.099	1.236e-17
AT1G80760	AT1G78290	0.045	1.128e-12
AT1G80760	AT1G79620	0.091	2.14e-23
AT1G80760	AT2G01950	0.078	3.195e-15
AT1G80760	AT2G19190	0.04	1.715e-10
AT1G80760	AT2G24230	-0.102	1.924e-21
AT1G80760	AT2G31880	0.063	1.247e-11
AT1G80760	AT2G36350	0.102	1.065e-23
AT1G80760	AT2G36570	0.094	1.397e-30
AT1G80760	AT2G47060	0.091	1.885e-14
AT1G80760	AT3G01090	-0.13	9.338e-14
AT1G80760	AT3G01490	0.057	1.554e-14
AT1G80760	AT3G01840	0.065	1.924e-19
AT1G80760	AT3G06640	0.071	2.976e-20
AT1G80760	AT3G09780	0.07	5.413e-15
AT1G80760	AT3G17410	0.12	4.432e-11
AT1G80760	AT3G18040	-0.107	1.998e-14
AT1G80760	AT3G20830	0.058	1.831e-11
AT1G80760	AT3G22750	0.053	9.527e-16
AT1G80760	AT3G23000	0.125	3.748e-40
AT1G80760	AT3G25560	0.136	1.259e-43
AT1G80760	AT3G48260	0.065	3.943e-18
AT1G80760	AT3G48750	-0.155	1.528e-18
AT1G80760	AT3G55450	-0.101	8.672e-18
AT1G80760	AT3G63260	0.083	7.676e-13
AT1G80760	AT4G13190	-0.059	1.699e-15
AT1G80760	AT4G18640	0.074	2.953e-16
AT1G80760	AT4G20270	-0.132	2.115e-30
AT1G80760	AT4G22730	-0.057	1.06e-12
AT1G80760	AT4G26540	0.053	3e-11
AT1G80760	AT4G27300	0.083	7.718e-35
AT1G80760	AT4G28350	0.061	4.504e-14
AT1G80760	AT4G28540	0.12	2.685e-12
AT1G80760	AT4G32300	-0.078	2.775e-12
AT1G80760	AT4G33080	0.089	3.663e-11
AT1G80760	AT4G36950	-0.042	6.867e-10
AT1G80760	AT5G01820	0.103	5.139e-40
AT1G80760	AT5G10290	-0.108	6.865e-16
AT1G80760	AT5G45430	0.127	1.189e-17
AT1G80760	AT5G46330	0.043	9.145e-12
AT1G80760	AT5G46570	-0.116	1.64e-21
AT1G80760	AT5G49660	0.146	1.003e-42
AT1G80760	AT5G53320	0.057	2.134e-10
AT1G80760	AT5G53450	-0.044	5.674e-14
AT1G80760	AT5G56790	-0.07	5.773e-10
AT1G80760	AT5G58350	0.08	7.117e-16
AT1G80760	AT5G59650	-0.039	7.532e-11
AT1G80760	AT5G59670	-0.046	5.72e-17
AT1G80760	AT5G60300	0.07	3.915e-13
AT1G80760	AT5G61570	-0.075	5.393e-17
AT1G80760	AT5G62710	0.072	8.797e-12
AT1G80760	AT5G63710	0.139	3.052e-38
AT1G80760	AT5G67080	-0.05	7.127e-15
AT1G80770	intercept	0.941	3.241e-35
AT1G80770	AT1G01560	-0.026	5.979e-12
AT1G80770	AT1G04440	0.076	1.105e-18
AT1G80770	AT1G16260	0.031	8.188e-19
AT1G80770	AT1G18150	0.08	8.677e-26
AT1G80770	AT1G21590	0.04	6.391e-12
AT1G80770	AT1G23540	-0.041	1.877e-15
AT1G80770	AT1G29720	0.024	1.641e-16
AT1G80770	AT1G49180	0.039	7.129e-14
AT1G80770	AT1G49580	0.044	6.247e-14
AT1G80770	AT1G53570	0.055	1.661e-10
AT1G80770	AT1G55610	-0.028	2.14e-10
AT1G80770	AT1G60630	-0.027	1.107e-12
AT1G80770	AT1G64630	0.057	4.644e-21
AT1G80770	AT1G65790	-0.032	4.487e-15
AT1G80770	AT1G66750	0.047	5.178e-18
AT1G80770	AT1G72300	0.041	1.47e-12
AT1G80770	AT1G72710	0.071	1.519e-11
AT1G80770	AT1G73660	-0.043	4.598e-12
AT1G80770	AT1G79670	0.036	2.002e-11
AT1G80770	AT1G80640	0.068	1.173e-39
AT1G80770	AT2G13790	-0.04	1.153e-12
AT1G80770	AT2G13800	0.027	2.228e-11
AT1G80770	AT2G17520	-0.055	5.17e-13
AT1G80770	AT2G19470	0.052	2.026e-10
AT1G80770	AT2G20850	0.053	7.947e-22
AT1G80770	AT2G23070	0.167	4.371e-66
AT1G80770	AT2G23450	-0.058	1.136e-19
AT1G80770	AT2G24230	-0.035	3.604e-11
AT1G80770	AT2G29000	0.029	1.285e-10
AT1G80770	AT2G35620	-0.043	3.687e-10
AT1G80770	AT2G37050	-0.056	1.619e-19
AT1G80770	AT2G42880	-0.078	1.657e-20
AT1G80770	AT3G02880	0.078	1.479e-25
AT1G80770	AT3G12200	0.049	4.354e-11
AT1G80770	AT3G15890	-0.042	6.981e-17
AT1G80770	AT3G17840	-0.039	1.693e-12
AT1G80770	AT3G18040	0.068	4.161e-23
AT1G80770	AT3G20410	0.066	4.177e-19
AT1G80770	AT3G44850	0.044	4.424e-13
AT1G80770	AT3G45780	0.041	3.619e-20
AT1G80770	AT3G46930	-0.046	2.984e-20
AT1G80770	AT3G50000	-0.092	1.496e-25
AT1G80770	AT3G50230	-0.03	9.451e-11
AT1G80770	AT3G51550	-0.067	4.826e-12
AT1G80770	AT3G56050	-0.08	1.007e-22
AT1G80770	AT3G59410	0.063	1.923e-20
AT1G80770	AT4G00330	0.04	2.844e-14
AT1G80770	AT4G00720	-0.088	8.295e-27
AT1G80770	AT4G00970	0.018	2.119e-10
AT1G80770	AT4G01370	0.053	6.353e-10
AT1G80770	AT4G02410	0.037	6.018e-19
AT1G80770	AT4G04695	0.037	1.636e-13
AT1G80770	AT4G04960	0.05	5.837e-24
AT1G80770	AT4G14340	-0.06	1.665e-15
AT1G80770	AT4G14350	-0.053	7.155e-13
AT1G80770	AT4G18950	-0.035	3.527e-10
AT1G80770	AT4G23250	0.03	3.95e-13
AT1G80770	AT4G23280	-0.026	4.241e-10
AT1G80770	AT4G23650	0.058	9.308e-10
AT1G80770	AT4G24400	-0.049	3.294e-11
AT1G80770	AT4G29810	0.062	4.861e-14
AT1G80770	AT4G32300	0.035	2.32e-10
AT1G80770	AT4G34220	0.036	2.227e-14
AT1G80770	AT4G35230	-0.069	6.518e-17
AT1G80770	AT4G38470	0.039	1.731e-16
AT1G80770	AT5G01920	0.068	3.801e-30
AT1G80770	AT5G03730	0.053	8.206e-12
AT1G80770	AT5G04510	0.054	7.135e-13
AT1G80770	AT5G21326	0.063	2.68e-15
AT1G80770	AT5G24010	-0.034	4.345e-11
AT1G80770	AT5G24430	-0.058	2.908e-19
AT1G80770	AT5G35980	-0.078	2.681e-12
AT1G80770	AT5G39020	-0.036	1.753e-16
AT1G80770	AT5G41260	0.042	7.625e-11
AT1G80770	AT5G41990	-0.072	2.562e-20
AT1G80770	AT5G44290	0.06	1e-12
AT1G80770	AT5G45430	-0.046	4.246e-10
AT1G80770	AT5G45840	-0.02	3.264e-11
AT1G80770	AT5G46570	0.057	1.594e-21
AT1G80770	AT5G50000	0.057	3.329e-14
AT1G80770	AT5G50860	0.083	9.184e-37
AT1G80770	AT5G51560	0.035	1.944e-10
AT1G80770	AT5G61350	0.031	9.029e-16
AT1G80770	AT5G63650	-0.04	1.588e-22
AT1G80770	AT5G64960	0.043	1.574e-11
AT1G80780	intercept	0.383	2.631e-10
AT1G80780	AT1G03740	-0.04	3.977e-12
AT1G80780	AT1G06390	0.051	1.758e-17
AT1G80780	AT1G10210	0.032	2.3e-12
AT1G80780	AT1G18390	-0.026	7.6e-11
AT1G80780	AT1G21590	-0.048	2.631e-24
AT1G80780	AT1G26150	0.047	4.3e-29
AT1G80780	AT1G27190	0.042	5.587e-14
AT1G80780	AT1G30270	0.036	7.47e-14
AT1G80780	AT1G30640	-0.034	1.368e-12
AT1G80780	AT1G34210	0.023	7.075e-10
AT1G80780	AT1G34300	0.034	3.29e-10
AT1G80780	AT1G35710	0.02	2.566e-20
AT1G80780	AT1G48480	-0.024	3.605e-10
AT1G80780	AT1G51660	-0.034	1.723e-12
AT1G80780	AT1G51805	-0.027	1.828e-13
AT1G80780	AT1G53090	-0.043	9.349e-28
AT1G80780	AT1G53165	-0.04	2.33e-12
AT1G80780	AT1G53570	0.042	7.516e-10
AT1G80780	AT1G63430	-0.053	4.215e-20
AT1G80780	AT1G66880	0.032	4.759e-15
AT1G80780	AT1G67890	-0.049	1.981e-16
AT1G80780	AT1G70250	0.031	1.142e-18
AT1G80780	AT1G72180	-0.025	9.322e-13
AT1G80780	AT1G72710	0.066	7.838e-15
AT1G80780	AT1G73670	0.033	1.295e-10
AT1G80780	AT1G75820	-0.031	1.244e-15
AT1G80780	AT1G78290	0.016	3.027e-10
AT1G80780	AT1G79670	0.048	8.544e-29
AT1G80780	AT2G01450	0.056	1.042e-25
AT1G80780	AT2G01820	0.077	1.915e-30
AT1G80780	AT2G02780	0.034	8.153e-21
AT1G80780	AT2G17220	0.044	3.145e-21
AT1G80780	AT2G17520	-0.046	1.844e-14
AT1G80780	AT2G17530	0.051	2.89e-17
AT1G80780	AT2G17700	-0.034	1.793e-11
AT1G80780	AT2G19130	-0.025	6.684e-11
AT1G80780	AT2G19470	0.052	8.303e-16
AT1G80780	AT2G23070	0.132	1.326e-64
AT1G80780	AT2G23080	-0.037	6.281e-11
AT1G80780	AT2G23950	0.033	4.28e-15
AT1G80780	AT2G26980	0.036	4.226e-22
AT1G80780	AT2G28940	0.032	9.552e-13
AT1G80780	AT2G30980	0.124	5.577e-62
AT1G80780	AT2G33170	-0.03	7.891e-13
AT1G80780	AT2G35050	-0.117	1.029e-61
AT1G80780	AT2G35620	-0.051	7.375e-21
AT1G80780	AT2G36350	-0.024	9.845e-10
AT1G80780	AT2G37710	-0.032	3.626e-13
AT1G80780	AT2G40730	-0.107	2.177e-49
AT1G80780	AT2G42880	-0.042	4.63e-10
AT1G80780	AT2G43790	0.073	8.09e-28
AT1G80780	AT2G45590	0.034	2.022e-13
AT1G80780	AT3G01085	0.067	5.091e-11
AT1G80780	AT3G02130	0.048	2.463e-18
AT1G80780	AT3G03770	0.025	1.707e-11
AT1G80780	AT3G04910	-0.031	1.016e-10
AT1G80780	AT3G05050	-0.046	1.416e-13
AT1G80780	AT3G05140	0.018	1.88e-10
AT1G80780	AT3G08680	-0.044	1.702e-14
AT1G80780	AT3G08730	0.062	1.922e-29
AT1G80780	AT3G15220	-0.048	3.34e-19
AT1G80780	AT3G17850	-0.053	1.903e-12
AT1G80780	AT3G19100	-0.027	5.89e-10
AT1G80780	AT3G28040	0.031	1.251e-14
AT1G80780	AT3G44200	0.057	3.44e-28
AT1G80780	AT3G45440	-0.018	6.497e-10
AT1G80780	AT3G45640	0.038	4.266e-17
AT1G80780	AT3G45780	-0.028	4.979e-15
AT1G80780	AT3G46290	-0.042	1.171e-18
AT1G80780	AT3G47090	-0.021	7.401e-10
AT1G80780	AT3G51990	0.04	4.384e-19
AT1G80780	AT3G55450	0.029	4.123e-10
AT1G80780	AT3G63260	-0.042	3.196e-20
AT1G80780	AT4G00330	0.031	2.308e-13
AT1G80780	AT4G00710	-0.053	1.562e-16
AT1G80780	AT4G00720	0.05	5.543e-14
AT1G80780	AT4G00970	0.018	6.582e-15
AT1G80780	AT4G04720	0.053	1.099e-14
AT1G80780	AT4G04960	-0.025	2.213e-10
AT1G80780	AT4G08850	0.033	2.118e-11
AT1G80780	AT4G09570	-0.034	1.242e-10
AT1G80780	AT4G10730	-0.055	3.524e-22
AT1G80780	AT4G11330	-0.03	6.802e-14
AT1G80780	AT4G14340	0.041	1.134e-11
AT1G80780	AT4G19110	0.049	2.782e-10
AT1G80780	AT4G21230	0.02	4.503e-10
AT1G80780	AT4G23130	-0.028	9.034e-18
AT1G80780	AT4G26610	-0.033	6.024e-10
AT1G80780	AT4G28540	-0.058	1.043e-17
AT1G80780	AT4G32000	-0.025	1.257e-14
AT1G80780	AT4G32300	0.034	4.703e-15
AT1G80780	AT4G33430	-0.093	7.054e-36
AT1G80780	AT4G35230	-0.048	2.847e-13
AT1G80780	AT4G37250	0.024	1.759e-10
AT1G80780	AT4G39270	0.043	1.531e-17
AT1G80780	AT5G01020	0.058	9.424e-20
AT1G80780	AT5G01060	0.027	1.915e-10
AT1G80780	AT5G01560	0.036	8.549e-15
AT1G80780	AT5G03640	-0.022	2.901e-11
AT1G80780	AT5G07140	-0.026	1.188e-11
AT1G80780	AT5G08160	0.055	9.076e-18
AT1G80780	AT5G08590	0.049	1.871e-16
AT1G80780	AT5G13160	0.05	3.681e-14
AT1G80780	AT5G15080	0.068	7.964e-34
AT1G80780	AT5G16000	-0.033	1.92e-15
AT1G80780	AT5G20480	0.02	5.449e-10
AT1G80780	AT5G22840	0.03	3.688e-11
AT1G80780	AT5G38280	-0.02	1.101e-12
AT1G80780	AT5G40380	0.026	2.954e-15
AT1G80780	AT5G41990	0.05	4.597e-16
AT1G80780	AT5G43320	0.055	1.451e-12
AT1G80780	AT5G44100	0.08	6.179e-25
AT1G80780	AT5G45820	0.017	1.576e-15
AT1G80780	AT5G49470	-0.037	9.62e-13
AT1G80780	AT5G54380	-0.03	1.264e-11
AT1G80780	AT5G58350	0.042	4.051e-26
AT1G80780	AT5G60280	0.025	6.062e-11
AT1G80780	AT5G61350	0.034	3.063e-28
AT1G80780	AT5G63610	0.059	1.424e-24
AT1G80780	AT5G63930	0.031	1.512e-11
AT1G80780	AT5G66880	0.044	9.455e-27
AT1G80790	AT1G03930	-0.044	1.422e-14
AT1G80790	AT1G09840	0.049	8.736e-14
AT1G80790	AT1G10850	-0.032	2.681e-12
AT1G80790	AT1G11300	0.019	5.553e-10
AT1G80790	AT1G11330	0.022	8.171e-10
AT1G80790	AT1G11350	0.028	2.876e-12
AT1G80790	AT1G13350	0.072	7.919e-57
AT1G80790	AT1G16270	-0.033	9.125e-10
AT1G80790	AT1G18670	0.027	2.006e-10
AT1G80790	AT1G18890	0.034	1.533e-11
AT1G80790	AT1G28390	-0.022	1.733e-10
AT1G80790	AT1G34110	0.052	6.43e-26
AT1G80790	AT1G48210	-0.034	5.024e-14
AT1G80790	AT1G53165	-0.041	3.136e-12
AT1G80790	AT1G60940	0.083	2.389e-50
AT1G80790	AT1G62950	-0.025	1.029e-10
AT1G80790	AT1G63430	-0.037	3.11e-10
AT1G80790	AT1G64630	-0.034	6.168e-12
AT1G80790	AT1G68400	0.028	5.685e-12
AT1G80790	AT1G69220	0.047	6.912e-11
AT1G80790	AT1G76040	0.023	3.854e-10
AT1G80790	AT1G80870	0.082	3.516e-85
AT1G80790	AT2G07180	0.035	1.382e-12
AT1G80790	AT2G11520	0.066	8.72e-28
AT1G80790	AT2G25760	0.066	1.02e-20
AT1G80790	AT2G28960	-0.027	9.706e-10
AT1G80790	AT2G30740	0.052	5.776e-25
AT1G80790	AT2G30980	0.049	2.135e-10
AT1G80790	AT2G35050	-0.082	6.274e-30
AT1G80790	AT2G37710	-0.034	6.637e-14
AT1G80790	AT2G41140	-0.054	1.408e-18
AT1G80790	AT2G45910	0.038	3.574e-13
AT1G80790	AT3G05840	-0.103	3.814e-43
AT1G80790	AT3G07980	-0.031	2.593e-10
AT1G80790	AT3G08680	0.054	7.462e-20
AT1G80790	AT3G14720	-0.055	1.192e-27
AT1G80790	AT3G17410	-0.049	3.876e-11
AT1G80790	AT3G17840	0.031	8.712e-12
AT1G80790	AT3G19100	-0.031	5.358e-12
AT1G80790	AT3G20410	-0.044	1.022e-12
AT1G80790	AT3G23000	0.025	8.22e-11
AT1G80790	AT3G24240	0.024	2.039e-10
AT1G80790	AT3G24550	-0.086	1.143e-45
AT1G80790	AT3G25840	0.179	1.847e-208
AT1G80790	AT3G27560	-0.042	3.054e-14
AT1G80790	AT3G44610	0.025	5.02e-12
AT1G80790	AT3G44850	0.04	2.607e-15
AT1G80790	AT3G46290	-0.035	1.382e-12
AT1G80790	AT3G48260	-0.019	3.211e-10
AT1G80790	AT3G49060	0.037	4.709e-11
AT1G80790	AT3G51630	-0.042	9.39e-10
AT1G80790	AT3G57530	0.033	9.977e-10
AT1G80790	AT3G58760	-0.06	5.821e-26
AT1G80790	AT3G61960	0.038	2.489e-10
AT1G80790	AT3G63340	-0.037	2.564e-10
AT1G80790	AT4G02630	0.025	8.29e-11
AT1G80790	AT4G08850	0.047	3.849e-20
AT1G80790	AT4G13020	0.044	5.126e-13
AT1G80790	AT4G14350	0.051	4.643e-17
AT1G80790	AT4G23650	0.048	4.816e-10
AT1G80790	AT4G30520	0.025	5.697e-10
AT1G80790	AT4G31170	0.058	1.31e-13
AT1G80790	AT4G33080	0.12	4.619e-106
AT1G80790	AT4G35230	0.065	1.28e-21
AT1G80790	AT4G39110	-0.024	8.214e-12
AT1G80790	AT5G01020	0.087	2.037e-40
AT1G80790	AT5G01850	-0.028	1.973e-11
AT1G80790	AT5G08590	0.063	5.555e-25
AT1G80790	AT5G12480	0.066	1.604e-23
AT1G80790	AT5G14210	-0.032	1.239e-11
AT1G80790	AT5G16590	-0.035	2.063e-12
AT1G80790	AT5G18500	-0.047	1.167e-13
AT1G80790	AT5G19010	0.036	8.169e-10
AT1G80790	AT5G19450	0.077	8.305e-27
AT1G80790	AT5G20930	0.034	1.389e-10
AT1G80790	AT5G23580	0.031	5.497e-14
AT1G80790	AT5G35580	0.03	3.583e-18
AT1G80790	AT5G35960	-0.024	1.285e-10
AT1G80790	AT5G43320	0.071	2.02e-18
AT1G80790	AT5G50000	0.044	1.036e-12
AT1G80790	AT5G51560	-0.035	4.19e-15
AT1G80790	AT5G51770	0.03	3.033e-11
AT1G80790	AT5G63940	0.037	1.274e-10
AT1G80800	AT1G13350	0.056	5.984e-16
AT1G80800	AT1G14000	-0.074	9.982e-11
AT1G80800	AT1G16160	-0.04	8.622e-11
AT1G80800	AT1G18160	0.106	8.378e-21
AT1G80800	AT1G20650	0.048	1.722e-12
AT1G80800	AT1G21270	-0.029	6.67e-11
AT1G80800	AT1G26150	0.064	5.027e-22
AT1G80800	AT1G27190	0.055	4.685e-10
AT1G80800	AT1G28440	-0.055	6.513e-11
AT1G80800	AT1G30270	-0.053	1.465e-12
AT1G80800	AT1G48210	-0.057	2.017e-16
AT1G80800	AT1G48480	0.04	3.714e-11
AT1G80800	AT1G49180	0.061	1.778e-20
AT1G80800	AT1G49580	-0.051	5.743e-12
AT1G80800	AT1G53050	-0.07	1.187e-12
AT1G80800	AT1G55610	0.037	1.223e-11
AT1G80800	AT1G56145	-0.045	7.735e-10
AT1G80800	AT1G61400	0.032	2.519e-10
AT1G80800	AT1G63500	-0.075	2.002e-14
AT1G80800	AT1G70530	-0.042	6.51e-10
AT1G80800	AT1G73660	0.064	1.153e-16
AT1G80800	AT1G76540	-0.041	7.153e-10
AT1G80800	AT1G79620	0.035	8.067e-10
AT1G80800	AT1G80640	0.061	3.256e-21
AT1G80800	AT2G01450	0.073	6.523e-18
AT1G80800	AT2G07180	-0.05	3.832e-11
AT1G80800	AT2G13790	0.048	1.29e-11
AT1G80800	AT2G16750	0.027	7.213e-10
AT1G80800	AT2G19470	0.066	8.789e-11
AT1G80800	AT2G24360	-0.079	4.09e-11
AT1G80800	AT2G25790	0.041	2.964e-14
AT1G80800	AT2G28930	0.047	9.425e-15
AT1G80800	AT2G28940	0.05	1.947e-12
AT1G80800	AT2G38620	0.043	1.165e-13
AT1G80800	AT2G48010	0.038	4.73e-10
AT1G80800	AT3G04690	0.036	3.932e-10
AT1G80800	AT3G05140	-0.029	1.194e-10
AT1G80800	AT3G07980	0.065	5.327e-18
AT1G80800	AT3G20830	-0.05	2.522e-20
AT1G80800	AT3G25840	0.119	2.168e-41
AT1G80800	AT3G28690	0.073	2.461e-14
AT1G80800	AT3G29160	-0.06	8.724e-10
AT1G80800	AT3G44200	-0.054	3.527e-11
AT1G80800	AT3G45240	0.094	7.03e-24
AT1G80800	AT3G45420	0.073	2.835e-41
AT1G80800	AT3G45780	-0.064	2.134e-29
AT1G80800	AT3G50000	0.073	4.995e-11
AT1G80800	AT3G57530	-0.057	6.482e-12
AT1G80800	AT3G57830	-0.036	5.855e-10
AT1G80800	AT4G02010	-0.06	2.408e-11
AT1G80800	AT4G04695	-0.041	8.365e-11
AT1G80800	AT4G04740	0.112	3.191e-50
AT1G80800	AT4G08470	0.038	9.551e-13
AT1G80800	AT4G08480	-0.063	1.941e-20
AT1G80800	AT4G10730	0.067	1.019e-13
AT1G80800	AT4G11460	-0.021	6.787e-10
AT1G80800	AT4G12020	0.043	4.803e-17
AT1G80800	AT4G14350	-0.077	1.294e-16
AT1G80800	AT4G21230	0.042	2.868e-16
AT1G80800	AT4G21400	0.06	4.172e-35
AT1G80800	AT4G23240	0.033	2.764e-10
AT1G80800	AT4G23250	0.043	7.926e-16
AT1G80800	AT4G24400	-0.058	5.854e-10
AT1G80800	AT4G24740	0.081	1.423e-13
AT1G80800	AT4G28540	-0.077	4.22e-13
AT1G80800	AT4G28880	0.106	7.247e-17
AT1G80800	AT4G30960	0.044	3.732e-11
AT1G80800	AT4G32660	0.106	2.69e-25
AT1G80800	AT4G38470	-0.048	7.389e-16
AT1G80800	AT4G39110	-0.048	4.934e-20
AT1G80800	AT5G01850	0.057	5.367e-19
AT1G80800	AT5G06820	-0.037	1.048e-10
AT1G80800	AT5G07070	-0.037	2.366e-10
AT1G80800	AT5G08160	0.131	2.23e-38
AT1G80800	AT5G11850	0.069	3.858e-11
AT1G80800	AT5G18700	0.045	1.989e-11
AT1G80800	AT5G22050	0.055	2.161e-14
AT1G80800	AT5G24080	0.041	2.92e-22
AT1G80800	AT5G41180	-0.042	6.756e-10
AT1G80800	AT5G41260	0.07	5.621e-18
AT1G80800	AT5G50000	-0.06	2.106e-10
AT1G80800	AT5G51770	-0.055	1.366e-15
AT1G80810	AT1G04210	0.069	6.339e-13
AT1G80810	AT1G09600	0.043	9.688e-17
AT1G80810	AT1G12580	0.1	1.923e-31
AT1G80810	AT1G13350	0.051	2.1e-17
AT1G80810	AT1G16670	-0.044	2.924e-11
AT1G80810	AT1G23700	0.054	3.44e-14
AT1G80810	AT1G24030	-0.034	5.058e-14
AT1G80810	AT1G25390	0.048	3.472e-14
AT1G80810	AT1G26150	-0.041	8.417e-13
AT1G80810	AT1G30640	0.056	1.544e-17
AT1G80810	AT1G34300	0.048	9.619e-11
AT1G80810	AT1G48210	-0.039	1.339e-10
AT1G80810	AT1G48220	0.077	1.343e-13
AT1G80810	AT1G48260	-0.024	8.288e-12
AT1G80810	AT1G48480	0.039	1.983e-13
AT1G80810	AT1G50610	0.072	1.091e-10
AT1G80810	AT1G51830	0.022	7.682e-10
AT1G80810	AT1G53730	-0.047	2.992e-15
AT1G80810	AT1G69220	-0.068	1.02e-12
AT1G80810	AT1G72180	-0.037	1.092e-14
AT1G80810	AT1G73460	0.058	8.597e-13
AT1G80810	AT1G76040	0.037	3.884e-14
AT1G80810	AT2G01450	0.054	1.77e-13
AT1G80810	AT2G02780	0.033	2.326e-11
AT1G80810	AT2G02800	-0.051	1.795e-12
AT1G80810	AT2G07180	-0.058	9.366e-19
AT1G80810	AT2G18890	0.029	1.149e-10
AT1G80810	AT2G24130	0.048	1.793e-15
AT1G80810	AT2G24360	0.083	5.855e-16
AT1G80810	AT2G30040	-0.023	2.988e-10
AT1G80810	AT2G32800	0.032	3.41e-12
AT1G80810	AT2G33170	-0.052	4.537e-19
AT1G80810	AT2G45590	0.076	4.046e-32
AT1G80810	AT3G01300	0.044	6.928e-10
AT1G80810	AT3G14840	0.043	7.793e-10
AT1G80810	AT3G17510	0.031	2.321e-10
AT1G80810	AT3G18040	0.047	3.448e-10
AT1G80810	AT3G25560	0.039	6.968e-14
AT1G80810	AT3G25840	0.174	3.809e-115
AT1G80810	AT3G44200	0.059	5.954e-17
AT1G80810	AT3G44850	0.05	3.578e-14
AT1G80810	AT3G45240	0.058	8.595e-13
AT1G80810	AT3G46290	-0.043	2.72e-11
AT1G80810	AT3G46930	-0.039	1.051e-12
AT1G80810	AT3G50000	0.084	1.291e-18
AT1G80810	AT3G52890	0.056	6.59e-13
AT1G80810	AT3G56760	0.074	3.772e-25
AT1G80810	AT3G57720	0.031	3.003e-10
AT1G80810	AT4G00710	-0.092	2.358e-26
AT1G80810	AT4G21940	0.033	5.768e-16
AT1G80810	AT4G23220	0.023	5.651e-10
AT1G80810	AT4G24740	-0.065	1.065e-11
AT1G80810	AT4G31170	0.164	5.938e-57
AT1G80810	AT4G35600	-0.042	1.529e-11
AT1G80810	AT4G39270	0.052	3.025e-14
AT1G80810	AT5G01810	0.031	9.265e-10
AT1G80810	AT5G08160	-0.08	9.419e-20
AT1G80810	AT5G09890	-0.081	8.859e-19
AT1G80810	AT5G14720	0.08	1.347e-15
AT1G80810	AT5G16590	-0.057	3.381e-18
AT1G80810	AT5G22840	0.038	8.022e-10
AT1G80810	AT5G43320	-0.07	5.719e-11
AT1G80810	AT5G55090	-0.027	7.674e-11
AT1G80810	AT5G57015	0.055	1.138e-12
AT1G80810	AT5G58940	-0.037	1.531e-11
AT1G80810	AT5G60900	-0.038	4.926e-16
AT1G80810	AT5G61480	0.04	1.052e-11
AT1G80810	AT5G63370	-0.066	7.785e-14
AT1G80810	AT5G63410	0.038	1.358e-10
AT1G80810	AT5G65240	0.042	5.465e-11
AT1G80810	AT5G67380	-0.087	3.513e-19
AT1G80820	AT1G01560	0.044	2.781e-10
AT1G80820	AT1G07870	-0.087	1.016e-18
AT1G80820	AT1G11130	0.106	7.336e-29
AT1G80820	AT1G11330	0.07	6.852e-18
AT1G80820	AT1G16120	0.093	1.649e-19
AT1G80820	AT1G17750	0.087	1.206e-28
AT1G80820	AT1G18390	0.072	3.539e-15
AT1G80820	AT1G21240	-0.067	1.243e-26
AT1G80820	AT1G27190	-0.104	1.851e-15
AT1G80820	AT1G28440	0.105	2.625e-17
AT1G80820	AT1G30270	0.092	8.369e-17
AT1G80820	AT1G48260	-0.052	4.16e-18
AT1G80820	AT1G51620	0.052	8.046e-12
AT1G80820	AT1G51850	0.053	2.752e-13
AT1G80820	AT1G53700	-0.046	9.158e-13
AT1G80820	AT1G54820	0.051	8.629e-11
AT1G80820	AT1G60630	-0.073	2.143e-25
AT1G80820	AT1G60800	0.087	3.05e-13
AT1G80820	AT1G61590	0.129	3.724e-52
AT1G80820	AT1G61610	0.051	3.297e-14
AT1G80820	AT1G65190	0.038	7.774e-12
AT1G80820	AT1G66880	0.069	6.882e-13
AT1G80820	AT1G69790	0.045	5.336e-11
AT1G80820	AT1G70130	0.152	1.355e-74
AT1G80820	AT1G70520	0.085	7.328e-14
AT1G80820	AT1G73660	0.08	2.121e-12
AT1G80820	AT1G74360	0.054	1.281e-10
AT1G80820	AT1G76040	0.09	2.233e-26
AT1G80820	AT2G20850	-0.063	6.848e-10
AT1G80820	AT2G23300	0.06	4.367e-13
AT1G80820	AT2G23770	-0.064	1.093e-16
AT1G80820	AT2G25760	0.11	4.399e-12
AT1G80820	AT2G28940	-0.068	1.138e-10
AT1G80820	AT2G30040	-0.039	7.663e-10
AT1G80820	AT2G39110	0.042	1.584e-11
AT1G80820	AT2G39660	0.096	1.206e-20
AT1G80820	AT2G48010	0.072	2.45e-15
AT1G80820	AT3G04910	-0.072	1.651e-10
AT1G80820	AT3G08720	0.064	2.934e-12
AT1G80820	AT3G12200	-0.099	1.16e-12
AT1G80820	AT3G17410	0.126	4.361e-14
AT1G80820	AT3G19700	-0.126	1.396e-11
AT1G80820	AT3G23000	0.065	4.479e-14
AT1G80820	AT3G25250	0.039	3.506e-11
AT1G80820	AT3G45780	0.054	7.718e-11
AT1G80820	AT3G49670	-0.065	1.898e-11
AT1G80820	AT3G55450	-0.067	5.786e-10
AT1G80820	AT3G63280	0.049	1.229e-10
AT1G80820	AT4G04490	-0.041	5.222e-11
AT1G80820	AT4G04540	0.044	1.582e-10
AT1G80820	AT4G11460	-0.033	5.859e-11
AT1G80820	AT4G11480	0.186	1.108e-82
AT1G80820	AT4G11890	-0.057	1.238e-18
AT1G80820	AT4G13020	-0.09	1.011e-10
AT1G80820	AT4G18640	0.063	4.099e-14
AT1G80820	AT4G20140	0.053	7.832e-14
AT1G80820	AT4G21390	0.068	3.199e-20
AT1G80820	AT4G21400	-0.053	3.14e-13
AT1G80820	AT4G21410	0.082	8.543e-25
AT1G80820	AT4G23210	0.059	1.481e-22
AT1G80820	AT4G36450	-0.056	8.642e-13
AT1G80820	AT4G38470	-0.077	3.615e-18
AT1G80820	AT5G01820	0.076	2.465e-26
AT1G80820	AT5G07180	0.05	1.485e-10
AT1G80820	AT5G08160	0.096	1.674e-10
AT1G80820	AT5G10290	-0.09	3.815e-13
AT1G80820	AT5G11410	0.055	7.184e-15
AT1G80820	AT5G18500	0.109	2.858e-14
AT1G80820	AT5G24080	0.068	1.123e-27
AT1G80820	AT5G26150	0.17	1.727e-11
AT1G80820	AT5G35580	0.06	1.963e-14
AT1G80820	AT5G58540	-0.059	3.803e-11
AT1G80820	AT5G59660	0.043	8.896e-12
AT1G80820	AT5G59700	0.07	4.163e-19
AT1G80830	AT1G07550	0.058	3.099e-12
AT1G80830	AT1G07650	-0.062	2.157e-13
AT1G80830	AT1G08650	0.057	1.594e-27
AT1G80830	AT1G09970	0.06	2.898e-12
AT1G80830	AT1G16160	0.049	2.962e-11
AT1G80830	AT1G16260	0.052	1.789e-22
AT1G80830	AT1G18040	-0.054	4.142e-11
AT1G80830	AT1G20650	-0.07	1.04e-17
AT1G80830	AT1G25390	-0.065	2.324e-13
AT1G80830	AT1G26970	-0.065	1.3e-16
AT1G80830	AT1G27190	0.09	4.985e-17
AT1G80830	AT1G29720	0.042	8.792e-21
AT1G80830	AT1G33770	0.03	3.073e-10
AT1G80830	AT1G48210	0.067	1.746e-15
AT1G80830	AT1G49730	-0.066	1.71e-20
AT1G80830	AT1G51170	0.064	1.576e-22
AT1G80830	AT1G51805	0.044	1.425e-10
AT1G80830	AT1G51830	0.06	5.123e-34
AT1G80830	AT1G53090	-0.048	1.045e-10
AT1G80830	AT1G53510	-0.068	9.404e-12
AT1G80830	AT1G61610	0.094	3.892e-67
AT1G80830	AT1G66830	0.038	9.247e-10
AT1G80830	AT1G67890	0.075	5.644e-11
AT1G80830	AT1G68830	-0.06	2.501e-11
AT1G80830	AT1G69730	-0.061	5.611e-20
AT1G80830	AT1G69910	-0.05	1.253e-10
AT1G80830	AT1G70110	0.088	4.448e-14
AT1G80830	AT1G78290	0.036	1.792e-14
AT1G80830	AT2G02220	0.063	1.985e-11
AT1G80830	AT2G17520	0.09	4.049e-15
AT1G80830	AT2G17890	-0.072	6.503e-13
AT1G80830	AT2G20300	-0.09	8.103e-18
AT1G80830	AT2G23950	0.058	3.111e-13
AT1G80830	AT2G25880	0.062	3.909e-17
AT1G80830	AT2G26290	-0.045	1.187e-12
AT1G80830	AT2G26730	-0.147	2.422e-39
AT1G80830	AT2G29220	-0.055	2.919e-10
AT1G80830	AT2G31880	0.069	1.839e-23
AT1G80830	AT2G32510	-0.04	1.353e-15
AT1G80830	AT2G32850	0.088	4.595e-11
AT1G80830	AT2G33170	0.066	3.127e-16
AT1G80830	AT2G35050	-0.11	1.284e-16
AT1G80830	AT2G39660	0.071	2.637e-17
AT1G80830	AT2G41140	0.076	1.275e-11
AT1G80830	AT2G41820	-0.068	1.193e-17
AT1G80830	AT3G01490	-0.037	2.933e-11
AT1G80830	AT3G01840	0.051	1.303e-21
AT1G80830	AT3G09780	0.054	9.34e-16
AT1G80830	AT3G09830	-0.076	9.877e-18
AT1G80830	AT3G17510	0.068	5.217e-24
AT1G80830	AT3G21220	-0.087	3.015e-18
AT1G80830	AT3G23000	0.052	1.62e-13
AT1G80830	AT3G23340	-0.052	6.354e-15
AT1G80830	AT3G25560	0.063	8.765e-18
AT1G80830	AT3G44850	-0.065	1.517e-12
AT1G80830	AT3G45410	0.065	4.014e-29
AT1G80830	AT3G48750	-0.084	1.456e-10
AT1G80830	AT3G50530	0.084	3.259e-16
AT1G80830	AT3G51850	-0.084	9.466e-11
AT1G80830	AT3G51990	-0.099	1.229e-31
AT1G80830	AT3G53810	0.059	3.006e-13
AT1G80830	AT3G56370	0.064	5.942e-11
AT1G80830	AT3G57770	0.035	2.963e-10
AT1G80830	AT3G59730	0.058	1.093e-13
AT1G80830	AT4G01370	0.107	1.178e-16
AT1G80830	AT4G05200	0.086	1.047e-35
AT1G80830	AT4G10730	-0.092	1.693e-17
AT1G80830	AT4G11330	-0.073	3.108e-22
AT1G80830	AT4G13020	0.08	1.247e-12
AT1G80830	AT4G13190	-0.045	3.698e-16
AT1G80830	AT4G14350	-0.077	7.265e-12
AT1G80830	AT4G14780	0.043	7.317e-13
AT1G80830	AT4G18640	0.042	6.581e-10
AT1G80830	AT4G19110	-0.146	1.559e-23
AT1G80830	AT4G22940	-0.075	3.477e-25
AT1G80830	AT4G23150	0.044	2.962e-11
AT1G80830	AT4G23160	-0.048	9.514e-14
AT1G80830	AT4G23200	-0.032	2.935e-10
AT1G80830	AT4G23260	0.044	4.791e-19
AT1G80830	AT4G23290	-0.036	5.321e-11
AT1G80830	AT4G27300	0.041	2.406e-16
AT1G80830	AT4G28670	-0.167	1.627e-12
AT1G80830	AT4G30960	0.065	5.912e-16
AT1G80830	AT4G31110	-0.061	2.005e-19
AT1G80830	AT4G35780	-0.059	9.561e-10
AT1G80830	AT4G37250	0.052	7.946e-13
AT1G80830	AT4G40010	0.035	7.433e-13
AT1G80830	AT5G01810	-0.078	4.041e-28
AT1G80830	AT5G01920	0.074	3.379e-16
AT1G80830	AT5G03640	-0.042	1.547e-11
AT1G80830	AT5G05160	-0.052	5.555e-13
AT1G80830	AT5G06740	0.044	2.586e-10
AT1G80830	AT5G08160	0.127	1.438e-25
AT1G80830	AT5G10520	0.036	5.744e-11
AT1G80830	AT5G12480	0.074	9.543e-10
AT1G80830	AT5G14640	0.056	9.163e-12
AT1G80830	AT5G18500	-0.1	5.329e-18
AT1G80830	AT5G24080	0.036	1.618e-12
AT1G80830	AT5G40540	-0.04	3.232e-10
AT1G80830	AT5G46570	-0.069	3.277e-14
AT1G80830	AT5G49660	0.105	1.201e-39
AT1G80830	AT5G54380	0.056	4.028e-11
AT1G80830	AT5G55910	0.073	2.609e-11
AT1G80830	AT5G56040	-0.074	1.725e-22
AT1G80830	AT5G56790	-0.062	2.3e-13
AT1G80830	AT5G56890	0.081	2.83e-16
AT1G80830	AT5G59270	0.073	3.416e-13
AT1G80830	AT5G59680	0.031	4.103e-14
AT1G80830	AT5G60300	0.051	1.883e-12
AT1G80830	AT5G65710	0.054	5.39e-13
AT1G80840	AT1G01560	0.062	6.009e-13
AT1G80840	AT1G06700	-0.156	7.527e-16
AT1G80840	AT1G18890	-0.117	8.659e-18
AT1G80840	AT1G33260	-0.055	5.688e-11
AT1G80840	AT1G49180	0.075	2.37e-10
AT1G80840	AT1G51660	0.104	2.214e-14
AT1G80840	AT1G51800	0.069	1.092e-15
AT1G80840	AT1G53440	-0.074	4.794e-13
AT1G80840	AT1G54820	0.063	4.222e-11
AT1G80840	AT1G66150	-0.105	6.781e-14
AT1G80840	AT1G66910	0.06	1.279e-10
AT1G80840	AT1G67470	0.088	1.228e-23
AT1G80840	AT1G68690	-0.101	1.609e-21
AT1G80840	AT1G73500	0.317	0
AT1G80840	AT1G80640	-0.106	1.366e-19
AT1G80840	AT2G05940	0.168	8.936e-60
AT1G80840	AT2G11520	-0.105	1.936e-10
AT1G80840	AT2G13790	-0.081	1.337e-10
AT1G80840	AT2G19130	-0.091	1.64e-16
AT1G80840	AT2G19190	0.057	1.603e-16
AT1G80840	AT2G28250	-0.063	3.628e-10
AT1G80840	AT2G30040	0.068	6.556e-19
AT1G80840	AT2G31880	0.099	2.183e-21
AT1G80840	AT2G32800	-0.083	6.389e-18
AT1G80840	AT2G33170	0.074	6.807e-10
AT1G80840	AT2G33580	0.238	1.393e-116
AT1G80840	AT2G40270	0.098	5.656e-13
AT1G80840	AT2G47060	0.086	6.665e-11
AT1G80840	AT3G01840	-0.059	2.273e-13
AT1G80840	AT3G02880	-0.147	4.385e-18
AT1G80840	AT3G08720	0.077	5.22e-12
AT1G80840	AT3G08760	0.103	8.679e-13
AT1G80840	AT3G16030	-0.067	8.842e-13
AT1G80840	AT3G17410	-0.172	1.686e-17
AT1G80840	AT3G23000	-0.07	3.103e-11
AT1G80840	AT3G25250	0.067	1.172e-20
AT1G80840	AT3G45640	0.12	6.143e-21
AT1G80840	AT3G49670	-0.076	1.247e-10
AT1G80840	AT3G55950	0.102	6.398e-24
AT1G80840	AT3G57530	0.227	1.404e-52
AT1G80840	AT3G57760	0.094	1.253e-20
AT1G80840	AT3G59350	0.084	5.118e-17
AT1G80840	AT3G62220	-0.082	1.509e-10
AT1G80840	AT4G02410	0.161	5.668e-64
AT1G80840	AT4G04570	-0.054	8.364e-12
AT1G80840	AT4G08500	-0.141	1.242e-15
AT1G80840	AT4G10390	0.063	1.039e-12
AT1G80840	AT4G21380	-0.056	1.405e-11
AT1G80840	AT4G21390	0.101	2.936e-29
AT1G80840	AT4G23180	0.103	2.368e-26
AT1G80840	AT4G23190	0.095	5.012e-22
AT1G80840	AT4G23250	-0.065	7.806e-12
AT1G80840	AT4G25390	0.063	3.039e-11
AT1G80840	AT4G28540	0.137	1.017e-12
AT1G80840	AT4G33430	0.154	2.588e-13
AT1G80840	AT4G36950	0.091	1.305e-32
AT1G80840	AT4G39400	0.115	9.324e-14
AT1G80840	AT5G22840	0.112	4.107e-18
AT1G80840	AT5G24010	-0.095	5.736e-16
AT1G80840	AT5G25440	0.064	1.291e-11
AT1G80840	AT5G46330	0.061	6.95e-18
AT1G80840	AT5G47070	0.083	2.428e-14
AT1G80840	AT5G55090	0.068	1.728e-15
AT1G80840	AT5G58300	0.1	2.37e-15
AT1G80840	AT5G58540	-0.08	1.077e-13
AT1G80840	AT5G66210	0.222	3.84e-51
AT1G80850	AT1G01740	0.052	7.721e-15
AT1G80850	AT1G02970	0.061	8.741e-18
AT1G80850	AT1G04210	-0.092	4.277e-12
AT1G80850	AT1G07570	-0.049	9.81e-12
AT1G80850	AT1G07650	-0.055	3.364e-11
AT1G80850	AT1G10850	0.075	8.624e-19
AT1G80850	AT1G16670	0.063	6.841e-12
AT1G80850	AT1G16760	-0.065	5.648e-11
AT1G80850	AT1G26150	0.055	5.415e-12
AT1G80850	AT1G48480	0.074	6.232e-24
AT1G80850	AT1G49730	0.064	6.582e-20
AT1G80850	AT1G53440	-0.045	2.499e-11
AT1G80850	AT1G54820	0.078	2.464e-34
AT1G80850	AT1G64630	0.081	1.131e-18
AT1G80850	AT1G66150	-0.064	6.475e-12
AT1G80850	AT1G68830	-0.067	7.467e-14
AT1G80850	AT1G69270	0.048	1.903e-14
AT1G80850	AT1G70250	0.043	1.26e-10
AT1G80850	AT1G74330	0.059	1.418e-14
AT1G80850	AT1G78290	0.048	7.183e-25
AT1G80850	AT1G79670	0.062	1.076e-14
AT1G80850	AT2G21480	0.101	1.957e-14
AT1G80850	AT2G31010	-0.052	6.602e-15
AT1G80850	AT2G32800	-0.061	2.922e-21
AT1G80850	AT2G47060	0.072	1.788e-16
AT1G80850	AT3G01840	0.037	4.045e-12
AT1G80850	AT3G06640	-0.035	8.701e-10
AT1G80850	AT3G08870	-0.048	3.778e-13
AT1G80850	AT3G14350	0.055	8.348e-10
AT1G80850	AT3G17410	-0.088	5.953e-11
AT1G80850	AT3G44200	-0.068	4.341e-12
AT1G80850	AT3G53930	-0.07	1.383e-13
AT1G80850	AT3G59700	-0.046	2.516e-12
AT1G80850	AT4G11330	-0.049	4.22e-11
AT1G80850	AT4G23260	0.031	5.858e-10
AT1G80850	AT4G25390	-0.045	1.475e-12
AT1G80850	AT4G33430	0.086	8.559e-10
AT1G80850	AT4G34440	0.098	1.411e-14
AT1G80850	AT4G36950	-0.034	2.115e-11
AT1G80850	AT4G39270	0.083	2.81e-18
AT1G80850	AT5G01020	0.076	2.041e-10
AT1G80850	AT5G01810	0.048	1.028e-11
AT1G80850	AT5G10520	-0.041	7.895e-14
AT1G80850	AT5G11850	0.088	1.098e-12
AT1G80850	AT5G20050	-0.074	1.533e-19
AT1G80850	AT5G20930	0.074	1.91e-14
AT1G80850	AT5G28290	0.075	2.94e-20
AT1G80850	AT5G39030	0.035	7.372e-10
AT1G80850	AT5G45820	-0.033	2.597e-16
AT1G80850	AT5G46570	0.112	3.012e-35
AT1G80850	AT5G59010	-0.07	7.176e-19
AT1G80850	AT5G59670	0.031	5.229e-14
AT1G80850	AT5G61350	0.048	1.361e-16
AT1G80850	AT5G61480	-0.054	2.507e-11
AT1G80850	AT5G66790	-0.044	5.525e-10
AT1G80860	AT1G02970	0.035	1.631e-12
AT1G80860	AT1G06390	0.053	2.146e-11
AT1G80860	AT1G08650	0.031	1.724e-17
AT1G80860	AT1G10940	-0.084	4.178e-23
AT1G80860	AT1G16270	-0.052	3.232e-14
AT1G80860	AT1G27190	0.084	1.225e-29
AT1G80860	AT1G29740	0.039	1.254e-18
AT1G80860	AT1G30640	-0.044	1.664e-12
AT1G80860	AT1G48480	0.04	3.319e-15
AT1G80860	AT1G51805	0.032	2.004e-11
AT1G80860	AT1G52310	0.101	2.211e-39
AT1G80860	AT1G54820	-0.038	6.153e-18
AT1G80860	AT1G56130	0.027	3.445e-10
AT1G80860	AT1G57870	0.06	8.895e-16
AT1G80860	AT1G64300	-0.028	1.819e-10
AT1G80860	AT1G64630	-0.048	5.677e-14
AT1G80860	AT1G68830	-0.04	2.404e-10
AT1G80860	AT1G69790	0.024	5.31e-10
AT1G80860	AT1G70520	0.04	6.476e-10
AT1G80860	AT1G71830	-0.033	4.271e-10
AT1G80860	AT1G75820	-0.031	9.836e-10
AT1G80860	AT1G80640	0.042	7.1e-15
AT1G80860	AT1G80870	0.05	8.286e-21
AT1G80860	AT2G17520	0.05	2.642e-10
AT1G80860	AT2G23080	0.061	7.315e-16
AT1G80860	AT2G28970	0.038	1.051e-11
AT1G80860	AT2G37710	0.036	4.068e-10
AT1G80860	AT2G39360	-0.045	5.92e-16
AT1G80860	AT2G42290	0.049	7.692e-22
AT1G80860	AT2G43690	0.031	1.936e-11
AT1G80860	AT2G48010	0.052	5.578e-24
AT1G80860	AT3G01090	0.068	4.919e-14
AT1G80860	AT3G02880	0.063	7.92e-16
AT1G80860	AT3G04910	-0.057	3.478e-19
AT1G80860	AT3G06030	-0.036	7.439e-12
AT1G80860	AT3G09240	0.033	3.711e-10
AT1G80860	AT3G15220	0.046	5.566e-11
AT1G80860	AT3G17510	0.032	1.783e-11
AT1G80860	AT3G18040	0.076	8.303e-26
AT1G80860	AT3G22420	-0.034	1.009e-12
AT1G80860	AT3G29160	-0.083	4.82e-24
AT1G80860	AT3G44200	-0.044	1.36e-10
AT1G80860	AT3G45640	-0.038	1.418e-10
AT1G80860	AT3G45780	-0.032	2.002e-11
AT1G80860	AT3G58640	-0.062	3.813e-16
AT1G80860	AT3G58690	0.038	9.643e-12
AT1G80860	AT3G58760	-0.054	1.214e-13
AT1G80860	AT3G63280	-0.03	1.667e-12
AT1G80860	AT3G63340	-0.057	1.87e-14
AT1G80860	AT4G00720	0.058	3.265e-11
AT1G80860	AT4G23650	0.08	8.66e-16
AT1G80860	AT4G24400	0.048	7.071e-10
AT1G80860	AT4G24740	0.062	1.543e-11
AT1G80860	AT4G25390	-0.036	2.601e-16
AT1G80860	AT4G29990	-0.026	6.913e-10
AT1G80860	AT4G31170	-0.076	1.392e-14
AT1G80860	AT4G32000	0.028	6.112e-11
AT1G80860	AT4G32300	-0.039	9.594e-12
AT1G80860	AT4G39400	0.046	1.163e-10
AT1G80860	AT5G01020	0.078	1.152e-20
AT1G80860	AT5G08590	0.048	6.263e-10
AT1G80860	AT5G11850	0.069	1.89e-15
AT1G80860	AT5G18190	-0.092	3.792e-21
AT1G80860	AT5G18500	0.085	3.125e-26
AT1G80860	AT5G50180	0.06	2.692e-17
AT1G80860	AT5G57610	-0.048	6.35e-13
AT1G80860	AT5G57630	0.029	8.89e-12
AT1G80860	AT5G60550	0.06	5.709e-12
AT1G80860	AT5G63410	-0.038	6.038e-11
AT1G80860	AT5G63930	0.043	6.28e-13
AT1G80860	AT5G65240	-0.038	9.537e-10
AT1G80860	AT5G66210	0.046	1.522e-11
AT1G80865	AT1G01740	0.028	6.931e-20
AT1G80865	AT1G07570	-0.025	1.689e-13
AT1G80865	AT1G11300	0.016	4.31e-10
AT1G80865	AT1G16110	0.02	2.073e-10
AT1G80865	AT1G22870	0.03	4.276e-10
AT1G80865	AT1G26150	-0.022	9.577e-10
AT1G80865	AT1G48480	0.023	1.526e-11
AT1G80865	AT1G49730	0.023	9.113e-13
AT1G80865	AT1G51810	0.05	3.646e-16
AT1G80865	AT1G53090	-0.026	2.265e-14
AT1G80865	AT1G56130	0.023	8.481e-16
AT1G80865	AT1G57700	-0.028	1.5e-12
AT1G80865	AT1G60940	-0.029	6.365e-10
AT1G80865	AT1G61860	0.033	2.08e-25
AT1G80865	AT1G66460	0.026	1.485e-16
AT1G80865	AT1G68400	0.027	2.645e-15
AT1G80865	AT1G70110	0.038	4.718e-13
AT1G80865	AT1G72180	-0.026	4.127e-17
AT1G80865	AT1G80870	0.067	1.349e-79
AT1G80865	AT2G07040	-0.052	2.455e-10
AT1G80865	AT2G16250	0.021	5.807e-10
AT1G80865	AT2G21480	0.08	3.946e-39
AT1G80865	AT2G31500	0.045	6.267e-12
AT1G80865	AT2G33580	-0.021	5.07e-11
AT1G80865	AT2G34290	0.152	4.094e-29
AT1G80865	AT2G36570	-0.018	1.29e-10
AT1G80865	AT2G40560	0.155	1.052e-28
AT1G80865	AT2G41860	-0.062	9.522e-15
AT1G80865	AT3G01840	0.025	8.191e-24
AT1G80865	AT3G05840	-0.041	5.059e-11
AT1G80865	AT3G07980	-0.027	8.909e-11
AT1G80865	AT3G08680	-0.04	2.955e-16
AT1G80865	AT3G13530	0.035	3.646e-12
AT1G80865	AT3G17410	-0.041	5.018e-11
AT1G80865	AT3G20530	0.031	6.804e-10
AT1G80865	AT3G42880	-0.092	5.131e-17
AT1G80865	AT3G45670	0.144	3.182e-40
AT1G80865	AT3G46920	-0.028	4.566e-13
AT1G80865	AT3G59420	0.024	1.885e-11
AT1G80865	AT4G28860	0.033	6.055e-10
AT1G80865	AT4G34440	0.044	9.758e-14
AT1G80865	AT5G12000	0.085	1.735e-35
AT1G80865	AT5G12090	0.078	5.318e-15
AT1G80865	AT5G28680	-0.077	4.459e-13
AT1G80865	AT5G45800	0.026	1.81e-13
AT1G80865	AT5G47750	0.034	3.665e-10
AT1G80865	AT5G49660	0.028	2.236e-14
AT1G80865	AT5G60900	-0.02	1.18e-11
AT1G80865	AT5G66710	0.024	4.15e-10
AT1G80880	AT1G49180	0.048	7.725e-12
AT1G80880	AT1G54510	0.052	2.125e-12
AT1G80880	AT1G56130	0.058	1.652e-25
AT1G80880	AT1G61390	0.04	2.804e-12
AT1G80880	AT1G61400	0.034	1.15e-10
AT1G80880	AT1G80870	0.05	2.528e-13
AT1G80880	AT3G01490	-0.032	3.698e-11
AT1G80880	AT3G02880	-0.064	1.726e-10
AT1G80880	AT3G24660	0.043	3.418e-10
AT1G80880	AT3G25490	-0.069	9.981e-15
AT1G80880	AT4G08850	0.064	1.04e-14
AT1G80880	AT5G20480	0.038	4.649e-12
AT1G80890	intercept	0.899	6.864e-14
AT1G80890	AT1G03930	-0.074	1.612e-11
AT1G80890	AT1G08590	0.149	1.195e-70
AT1G80890	AT1G08650	0.034	3.993e-10
AT1G80890	AT1G08720	0.072	3.102e-10
AT1G80890	AT1G14370	0.054	8.405e-13
AT1G80890	AT1G24030	0.07	2.463e-27
AT1G80890	AT1G25390	-0.067	2.777e-13
AT1G80890	AT1G34110	0.064	1.2e-11
AT1G80890	AT1G50700	0.052	8.035e-12
AT1G80890	AT1G53430	-0.061	9.201e-14
AT1G80890	AT1G60940	0.086	7.886e-16
AT1G80890	AT1G66930	0.037	1.998e-10
AT1G80890	AT1G69270	0.313	0
AT1G80890	AT1G69790	0.05	2.366e-17
AT1G80890	AT1G72180	0.045	1.688e-10
AT1G80890	AT1G72540	0.071	1.659e-27
AT1G80890	AT1G75820	-0.077	2.774e-23
AT1G80890	AT1G76360	0.1	1.773e-39
AT1G80890	AT2G05940	-0.054	8.293e-14
AT1G80890	AT2G24360	0.161	6.442e-27
AT1G80890	AT2G34180	0.057	5.088e-21
AT1G80890	AT2G40270	0.078	3.95e-16
AT1G80890	AT2G42880	-0.107	1.113e-15
AT1G80890	AT2G43790	0.221	1.145e-62
AT1G80890	AT2G46850	-0.061	5.194e-11
AT1G80890	AT3G03940	0.101	1.718e-10
AT1G80890	AT3G13065	-0.032	7.093e-10
AT1G80890	AT3G14350	0.069	2.504e-13
AT1G80890	AT3G23310	0.081	1.102e-11
AT1G80890	AT3G26700	0.054	1.788e-12
AT1G80890	AT3G28690	-0.091	3.297e-14
AT1G80890	AT3G49670	0.058	1.778e-12
AT1G80890	AT3G50500	-0.077	5.996e-11
AT1G80890	AT3G53590	0.061	4.893e-10
AT1G80890	AT3G57710	0.085	2.292e-31
AT1G80890	AT3G57770	0.08	1.985e-43
AT1G80890	AT3G59110	0.076	4.755e-14
AT1G80890	AT4G01370	0.139	6.196e-25
AT1G80890	AT4G20140	-0.043	3.665e-13
AT1G80890	AT4G22130	0.061	4.428e-13
AT1G80890	AT4G22730	0.078	4.531e-35
AT1G80890	AT4G23290	0.035	8.113e-10
AT1G80890	AT4G23300	-0.046	4.486e-13
AT1G80890	AT4G28540	-0.092	9.221e-12
AT1G80890	AT4G28650	0.089	2.762e-34
AT1G80890	AT4G31250	0.106	4.232e-36
AT1G80890	AT4G32660	0.222	1.349e-66
AT1G80890	AT4G35310	-0.092	1.527e-11
AT1G80890	AT5G01890	0.072	4.256e-16
AT1G80890	AT5G03320	-0.064	1.235e-10
AT1G80890	AT5G13290	0.101	1.243e-44
AT1G80890	AT5G40440	0.096	3.291e-30
AT1G80890	AT5G49760	0.062	2.856e-12
AT1G80890	AT5G53450	0.03	4.671e-11
AT1G80890	AT5G54590	0.053	4.874e-11
AT1G80890	AT5G59010	0.069	7.981e-17
AT1G80890	AT5G65600	0.045	2.035e-10
AT1G80890	AT5G66880	0.068	9.317e-17
AT1G80900	AT1G03740	0.059	2.49e-11
AT1G80900	AT1G26150	-0.049	5.077e-14
AT1G80900	AT1G34300	0.069	1.886e-16
AT1G80900	AT1G65250	0.029	1.475e-14
AT1G80900	AT1G66750	-0.042	3.573e-10
AT1G80900	AT1G73500	0.027	1.865e-10
AT1G80900	AT1G73660	0.055	2.604e-13
AT1G80900	AT1G80870	0.042	1.73e-11
AT1G80900	AT2G17530	0.057	4.798e-10
AT1G80900	AT2G19130	-0.039	8.438e-11
AT1G80900	AT2G20635	0.048	5.387e-17
AT1G80900	AT2G35050	-0.087	8.895e-16
AT1G80900	AT3G23000	-0.043	5.598e-14
AT1G80900	AT3G23750	-0.087	1.431e-19
AT1G80900	AT3G45240	0.062	7.966e-12
AT1G80900	AT3G50000	0.071	6.198e-11
AT1G80900	AT3G63340	-0.061	3.177e-12
AT1G80900	AT4G03230	-0.047	1.021e-20
AT1G80900	AT4G27300	-0.027	2.335e-11
AT1G80900	AT4G29380	0.058	1.236e-10
AT1G80900	AT4G30960	0.049	4.197e-14
AT1G80900	AT4G32300	0.048	7.231e-13
AT1G80900	AT4G32660	0.074	7.176e-14
AT1G80900	AT5G11850	0.103	2.958e-24
AT1G80900	AT5G19010	0.057	5.068e-11
AT1G80900	AT5G38560	0.07	1.078e-13
AT1G80900	AT5G40440	0.066	2.235e-24
AT1G80900	AT5G41990	0.084	9.253e-19
AT1G80900	AT5G50860	0.061	3.962e-14
AT1G80900	AT5G51350	-0.042	2.309e-10
AT1G80900	AT5G55910	0.055	4.008e-10
AT1G80900	AT5G58300	0.051	1.24e-13
AT1G80900	AT5G65700	-0.06	6.347e-12
AT1G80910	AT1G01140	0.026	1.935e-14
AT1G80910	AT1G04440	-0.052	1.336e-11
AT1G80910	AT1G06390	0.075	7.506e-29
AT1G80910	AT1G11350	-0.03	1.057e-11
AT1G80910	AT1G12580	0.053	5.145e-14
AT1G80910	AT1G13350	-0.038	2.308e-14
AT1G80910	AT1G14000	0.068	9.449e-17
AT1G80910	AT1G16760	-0.037	2.68e-10
AT1G80910	AT1G18040	0.046	1.206e-21
AT1G80910	AT1G22870	-0.055	6.236e-19
AT1G80910	AT1G48260	0.022	3.375e-14
AT1G80910	AT1G50990	0.085	5.256e-21
AT1G80910	AT1G51805	0.044	9.126e-28
AT1G80910	AT1G68400	-0.027	3.714e-10
AT1G80910	AT1G76540	-0.031	5.274e-11
AT1G80910	AT1G77280	0.024	8.017e-10
AT1G80910	AT1G79670	0.035	3.193e-13
AT1G80910	AT2G17520	-0.044	7.258e-11
AT1G80910	AT2G25220	-0.022	3.247e-10
AT1G80910	AT2G26330	-0.027	8.011e-12
AT1G80910	AT2G34650	-0.023	1.412e-13
AT1G80910	AT2G37050	-0.04	6.039e-13
AT1G80910	AT2G40270	-0.039	6.653e-13
AT1G80910	AT2G40730	0.076	6.122e-21
AT1G80910	AT2G42880	-0.063	1.282e-16
AT1G80910	AT3G05840	-0.051	3.312e-10
AT1G80910	AT3G13670	0.048	4.293e-15
AT1G80910	AT3G17510	-0.025	1.989e-10
AT1G80910	AT3G46920	0.034	1.416e-11
AT1G80910	AT3G53030	0.043	1.267e-11
AT1G80910	AT3G53570	0.046	7.556e-12
AT1G80910	AT3G59110	-0.043	1.025e-13
AT1G80910	AT4G08850	-0.036	8.32e-11
AT1G80910	AT4G10730	0.045	1.554e-12
AT1G80910	AT4G21390	-0.023	1.753e-10
AT1G80910	AT4G21410	-0.025	9.34e-11
AT1G80910	AT4G26610	0.052	1.344e-18
AT1G80910	AT4G28860	0.071	1.991e-24
AT1G80910	AT4G28980	0.051	1.238e-12
AT1G80910	AT4G29810	0.051	4.688e-12
AT1G80910	AT4G32250	-0.035	8.891e-11
AT1G80910	AT4G32660	0.055	6.355e-14
AT1G80910	AT5G01950	-0.037	8.101e-11
AT1G80910	AT5G03640	0.026	2.112e-12
AT1G80910	AT5G08160	0.091	8.239e-37
AT1G80910	AT5G10290	0.038	2.589e-10
AT1G80910	AT5G11850	-0.048	1.355e-10
AT1G80910	AT5G18910	0.037	9.382e-10
AT1G80910	AT5G50000	-0.049	3.098e-13
AT1G80910	AT5G50860	0.051	2.975e-18
AT1G80910	AT5G55090	-0.024	1.146e-12
AT1G80910	AT5G56040	0.028	4.837e-10
AT1G80910	AT5G58520	-0.041	2.293e-20
AT1G80910	AT5G67280	0.037	9.511e-19
AT1G80920	intercept	0.753	1.517e-10
AT1G80920	AT1G01540	-0.086	6.335e-13
AT1G80920	AT1G04440	0.081	9.142e-10
AT1G80920	AT1G06840	-0.071	6.157e-16
AT1G80920	AT1G11340	0.046	3.352e-11
AT1G80920	AT1G11350	-0.056	2.665e-13
AT1G80920	AT1G12680	0.095	2.904e-17
AT1G80920	AT1G14000	0.188	6.711e-41
AT1G80920	AT1G16110	0.05	8.824e-13
AT1G80920	AT1G18670	-0.067	1.13e-17
AT1G80920	AT1G20650	0.074	1.057e-18
AT1G80920	AT1G21590	-0.067	1.424e-13
AT1G80920	AT1G25320	0.062	2.497e-15
AT1G80920	AT1G34110	0.063	1.181e-11
AT1G80920	AT1G45160	-0.115	6.087e-22
AT1G80920	AT1G48260	-0.044	5.026e-19
AT1G80920	AT1G49730	-0.057	2.801e-15
AT1G80920	AT1G51660	-0.093	1.441e-23
AT1G80920	AT1G53420	0.079	2.956e-12
AT1G80920	AT1G53510	-0.106	7.645e-25
AT1G80920	AT1G59580	0.156	3.853e-40
AT1G80920	AT1G60800	0.086	5.104e-18
AT1G80920	AT1G60940	-0.086	1.659e-16
AT1G80920	AT1G65800	0.054	2.184e-23
AT1G80920	AT1G68830	0.137	4.076e-49
AT1G80920	AT1G70250	-0.043	3.594e-10
AT1G80920	AT1G70520	0.078	1.143e-16
AT1G80920	AT1G73080	0.077	5.511e-18
AT1G80920	AT1G73500	0.089	1.557e-60
AT1G80920	AT1G75820	0.049	1.061e-10
AT1G80920	AT1G79640	0.043	9.178e-10
AT1G80920	AT1G80640	-0.07	3.281e-18
AT1G80920	AT2G02800	0.091	1.439e-18
AT1G80920	AT2G20850	-0.055	6.22e-11
AT1G80920	AT2G24230	-0.063	2.073e-14
AT1G80920	AT2G25090	0.039	7.793e-11
AT1G80920	AT2G26980	0.059	4.296e-16
AT1G80920	AT2G31800	0.182	5.542e-69
AT1G80920	AT2G31880	-0.053	7.813e-14
AT1G80920	AT2G32800	0.041	4.489e-10
AT1G80920	AT2G42880	0.082	3.629e-10
AT1G80920	AT2G42960	0.047	2.162e-11
AT1G80920	AT2G48010	-0.058	1.704e-14
AT1G80920	AT3G01490	0.072	2.229e-37
AT1G80920	AT3G02880	-0.106	5.039e-20
AT1G80920	AT3G04910	0.07	7.579e-14
AT1G80920	AT3G08730	-0.165	1.913e-53
AT1G80920	AT3G08760	0.117	1.378e-32
AT1G80920	AT3G09780	0.053	1.156e-14
AT1G80920	AT3G10540	-0.091	3.311e-17
AT1G80920	AT3G13530	-0.075	4.086e-11
AT1G80920	AT3G14720	-0.132	5.15e-44
AT1G80920	AT3G16030	-0.04	2.726e-10
AT1G80920	AT3G17410	0.09	7.59e-11
AT1G80920	AT3G17510	0.052	7.761e-14
AT1G80920	AT3G21630	-0.087	1.013e-13
AT1G80920	AT3G22750	0.036	1.092e-12
AT1G80920	AT3G25560	0.074	2.195e-23
AT1G80920	AT3G26700	0.054	1.068e-12
AT1G80920	AT3G27560	0.065	3.815e-10
AT1G80920	AT3G28450	0.077	7.941e-12
AT1G80920	AT3G29160	0.107	1.173e-18
AT1G80920	AT3G45440	-0.038	7.351e-12
AT1G80920	AT3G46330	-0.051	8.323e-11
AT1G80920	AT3G49670	-0.078	2.217e-22
AT1G80920	AT3G50530	-0.077	2.1e-13
AT1G80920	AT3G51550	-0.128	1.395e-17
AT1G80920	AT3G53810	0.051	5.045e-10
AT1G80920	AT3G55550	-0.068	6.348e-11
AT1G80920	AT3G58760	0.084	3.128e-15
AT1G80920	AT3G59350	-0.056	3.352e-16
AT1G80920	AT3G63260	-0.066	8.216e-14
AT1G80920	AT4G00720	-0.096	6.004e-14
AT1G80920	AT4G01330	0.12	4.116e-43
AT1G80920	AT4G01370	-0.115	3.919e-18
AT1G80920	AT4G02010	-0.091	1.617e-16
AT1G80920	AT4G04570	-0.036	2.438e-11
AT1G80920	AT4G10390	-0.04	2.052e-11
AT1G80920	AT4G13000	-0.041	1.64e-10
AT1G80920	AT4G13190	-0.035	5.609e-10
AT1G80920	AT4G18950	-0.057	2.49e-11
AT1G80920	AT4G23250	-0.042	1.456e-10
AT1G80920	AT4G23650	0.112	1.803e-14
AT1G80920	AT4G28860	0.078	7.147e-11
AT1G80920	AT4G29380	0.116	2.789e-24
AT1G80920	AT4G30960	0.082	2.095e-23
AT1G80920	AT4G32250	0.059	1.842e-10
AT1G80920	AT4G33080	0.079	1.427e-14
AT1G80920	AT4G38470	0.157	1.653e-98
AT1G80920	AT5G01560	-0.066	1.779e-13
AT1G80920	AT5G01810	-0.049	1.587e-11
AT1G80920	AT5G01820	0.121	4.016e-91
AT1G80920	AT5G03640	-0.044	4.185e-12
AT1G80920	AT5G03730	0.142	1.066e-32
AT1G80920	AT5G08160	-0.085	6.86e-12
AT1G80920	AT5G08590	-0.085	1.307e-13
AT1G80920	AT5G18190	0.139	6.49e-22
AT1G80920	AT5G19010	0.069	3.345e-10
AT1G80920	AT5G38990	-0.066	2.131e-15
AT1G80920	AT5G43320	0.117	1.246e-14
AT1G80920	AT5G45820	0.057	2.539e-43
AT1G80920	AT5G45840	0.039	2.244e-16
AT1G80920	AT5G55090	0.055	9.133e-21
AT1G80920	AT5G55910	0.073	5.25e-11
AT1G80920	AT5G56040	-0.065	3.386e-17
AT1G80920	AT5G57630	0.11	2.309e-67
AT1G80920	AT5G58350	0.058	3.73e-14
AT1G80920	AT5G58540	-0.047	1.825e-10
AT1G80920	AT5G60550	-0.081	2.35e-10
AT1G80920	AT5G60900	-0.044	5.924e-11
AT1G80920	AT5G61570	-0.048	2.783e-12
AT1G80920	AT5G63650	0.042	2.404e-11
AT1G80920	AT5G63940	-0.077	1.33e-12
AT1G80920	AT5G64960	-0.074	1.599e-13
AT1G80920	AT5G66880	0.074	1.865e-20
AT1G80930	intercept	0.332	4.807e-10
AT1G80930	AT1G04210	0.086	1.392e-43
AT1G80930	AT1G13350	0.05	2.832e-38
AT1G80930	AT1G16260	0.029	2.995e-32
AT1G80930	AT1G18150	0.043	3.715e-16
AT1G80930	AT1G49180	-0.033	9.496e-19
AT1G80930	AT1G49580	-0.025	7.347e-10
AT1G80930	AT1G49730	-0.024	1.338e-13
AT1G80930	AT1G50240	0.034	1.43e-20
AT1G80930	AT1G50990	0.059	6.807e-17
AT1G80930	AT1G51830	0.015	1.022e-10
AT1G80930	AT1G53050	0.039	7.527e-13
AT1G80930	AT1G60800	-0.037	3.538e-16
AT1G80930	AT1G60940	0.038	6.166e-16
AT1G80930	AT1G61360	-0.021	5.989e-12
AT1G80930	AT1G70740	-0.036	1.984e-20
AT1G80930	AT1G73460	0.038	3.566e-13
AT1G80930	AT1G73500	-0.017	1.146e-11
AT1G80930	AT1G75820	-0.021	4.248e-10
AT1G80930	AT1G79640	-0.024	1.225e-14
AT1G80930	AT1G79670	0.027	4.145e-13
AT1G80930	AT1G80870	0.032	4.463e-19
AT1G80930	AT2G13790	-0.03	1.503e-14
AT1G80930	AT2G17530	-0.067	2.965e-37
AT1G80930	AT2G20050	0.034	2.17e-10
AT1G80930	AT2G25760	0.04	5.008e-11
AT1G80930	AT2G30740	0.039	1.667e-19
AT1G80930	AT2G31880	-0.025	9.014e-15
AT1G80930	AT2G37710	-0.024	4.779e-10
AT1G80930	AT2G39110	-0.015	1.189e-10
AT1G80930	AT2G41140	-0.037	1.71e-12
AT1G80930	AT2G45590	0.046	1.815e-28
AT1G80930	AT3G03940	0.045	1.024e-10
AT1G80930	AT3G05840	-0.065	2.495e-24
AT1G80930	AT3G07980	-0.027	9.899e-11
AT1G80930	AT3G08720	-0.022	1.65e-10
AT1G80930	AT3G14840	0.028	4.307e-10
AT1G80930	AT3G17750	0.049	4.64e-18
AT1G80930	AT3G17850	0.042	2.149e-10
AT1G80930	AT3G18040	0.048	2.719e-23
AT1G80930	AT3G19100	-0.025	7.134e-11
AT1G80930	AT3G23000	0.023	3.328e-12
AT1G80930	AT3G23310	0.034	1.388e-10
AT1G80930	AT3G25250	0.015	6.57e-11
AT1G80930	AT3G25840	0.337	0
AT1G80930	AT3G46290	-0.026	8.955e-10
AT1G80930	AT3G55950	-0.031	1.303e-22
AT1G80930	AT3G57120	-0.042	1.024e-25
AT1G80930	AT3G57530	0.035	3.73e-14
AT1G80930	AT3G58760	0.042	4.859e-18
AT1G80930	AT3G59700	0.024	1.8e-14
AT1G80930	AT3G61960	-0.037	1.323e-12
AT1G80930	AT3G63260	-0.029	3.156e-13
AT1G80930	AT3G63340	-0.045	4.621e-19
AT1G80930	AT4G00720	-0.068	1.177e-31
AT1G80930	AT4G02010	0.056	2.639e-29
AT1G80930	AT4G04700	0.019	3.428e-10
AT1G80930	AT4G11890	0.019	1.479e-14
AT1G80930	AT4G14340	-0.035	3.343e-11
AT1G80930	AT4G14350	0.068	2.532e-39
AT1G80930	AT4G18700	0.026	1.054e-10
AT1G80930	AT4G23240	-0.028	2.607e-21
AT1G80930	AT4G23250	-0.019	2.499e-10
AT1G80930	AT4G23650	0.052	5.903e-15
AT1G80930	AT4G26610	-0.04	3.132e-18
AT1G80930	AT4G28540	-0.046	7.766e-15
AT1G80930	AT4G31170	0.047	2.43e-12
AT1G80930	AT4G33080	0.078	1.17e-62
AT1G80930	AT4G35230	0.047	3.701e-16
AT1G80930	AT5G02290	-0.048	3.315e-21
AT1G80930	AT5G03320	-0.034	4.895e-14
AT1G80930	AT5G08590	0.04	3.466e-14
AT1G80930	AT5G13530	0.052	1.446e-22
AT1G80930	AT5G14720	-0.087	2.25e-40
AT1G80930	AT5G18190	0.093	1.34e-45
AT1G80930	AT5G18610	0.062	1.169e-99
AT1G80930	AT5G19450	0.061	1.492e-23
AT1G80930	AT5G20050	0.036	1.228e-20
AT1G80930	AT5G20690	-0.042	1.381e-35
AT1G80930	AT5G22840	0.04	4.004e-23
AT1G80930	AT5G38560	0.068	4.54e-36
AT1G80930	AT5G38990	-0.028	1.169e-13
AT1G80930	AT5G43320	0.045	7.879e-11
AT1G80930	AT5G51770	0.059	5.369e-53
AT1G80930	AT5G55910	0.054	2.218e-26
AT1G80930	AT5G56890	0.029	1.615e-10
AT1G80930	AT5G57015	-0.035	1.846e-12
AT1G80930	AT5G58350	-0.026	4.848e-14
AT1G80930	AT5G59010	0.023	1.629e-10
AT1G80930	AT5G60270	-0.017	9.785e-11
AT1G80930	AT5G63370	-0.056	4.089e-22
AT1G80930	AT5G63930	-0.025	1.993e-10
AT1G80930	AT5G63940	-0.05	4.011e-24
AT1G80930	AT5G66210	0.03	3.34e-11
AT1G80930	AT5G66850	-0.045	2.689e-22
AT1G80940	AT1G01140	0.03	1.308e-15
AT1G80940	AT1G06700	0.053	5.748e-10
AT1G80940	AT1G07870	0.032	8.95e-10
AT1G80940	AT1G14000	0.07	1.575e-14
AT1G80940	AT1G17540	0.045	3.336e-10
AT1G80940	AT1G30270	-0.043	5.722e-13
AT1G80940	AT1G48490	0.087	1.454e-24
AT1G80940	AT1G51805	-0.031	1.228e-11
AT1G80940	AT1G56120	-0.024	1.182e-15
AT1G80940	AT1G57700	0.047	4.172e-17
AT1G80940	AT1G65190	0.022	3.224e-13
AT1G80940	AT1G71830	0.033	4.415e-11
AT1G80940	AT1G75820	-0.034	3.185e-12
AT1G80940	AT1G76540	0.05	4.369e-21
AT1G80940	AT1G78290	0.021	5.612e-12
AT1G80940	AT1G80640	0.04	2.548e-14
AT1G80940	AT2G01450	0.052	1.471e-14
AT1G80940	AT2G02780	0.036	2.31e-15
AT1G80940	AT2G05940	0.03	4.523e-11
AT1G80940	AT2G17530	0.065	7.317e-18
AT1G80940	AT2G18530	0.075	6.82e-16
AT1G80940	AT2G20050	0.048	3.967e-10
AT1G80940	AT2G20300	-0.05	3.887e-13
AT1G80940	AT2G26980	0.035	3.726e-14
AT1G80940	AT2G30980	0.078	1.052e-16
AT1G80940	AT2G37050	-0.044	1.099e-12
AT1G80940	AT3G09780	-0.028	1.543e-10
AT1G80940	AT3G13690	-0.062	4.834e-22
AT1G80940	AT3G14370	-0.026	1.202e-11
AT1G80940	AT3G17850	-0.059	7.339e-10
AT1G80940	AT3G23340	-0.03	1.559e-11
AT1G80940	AT3G25840	0.066	5.248e-21
AT1G80940	AT3G28690	-0.048	2.845e-10
AT1G80940	AT3G45440	-0.023	1.602e-10
AT1G80940	AT3G48750	-0.074	2.037e-17
AT1G80940	AT3G49060	0.056	4.148e-16
AT1G80940	AT3G50530	0.067	4.411e-23
AT1G80940	AT3G51630	0.09	1.374e-27
AT1G80940	AT3G55450	0.044	6.719e-14
AT1G80940	AT3G56760	0.042	2.763e-10
AT1G80940	AT3G57120	0.038	1.215e-11
AT1G80940	AT3G57710	0.033	5.717e-13
AT1G80940	AT3G57770	0.022	9.634e-10
AT1G80940	AT3G59350	-0.028	1.817e-10
AT1G80940	AT4G03390	0.075	3.217e-27
AT1G80940	AT4G13020	-0.057	4.039e-14
AT1G80940	AT4G14340	0.047	4.331e-10
AT1G80940	AT4G20140	0.026	8.075e-12
AT1G80940	AT4G21410	0.044	3.5e-24
AT1G80940	AT4G26610	0.052	4.604e-15
AT1G80940	AT4G28980	0.07	2.866e-18
AT1G80940	AT4G30960	0.046	6.892e-18
AT1G80940	AT4G31170	0.204	8.898e-102
AT1G80940	AT4G33950	0.03	7.187e-11
AT1G80940	AT4G35230	-0.057	5.83e-12
AT1G80940	AT4G38470	0.032	1.969e-11
AT1G80940	AT5G01850	-0.041	6.866e-16
AT1G80940	AT5G01890	-0.037	5.877e-11
AT1G80940	AT5G07180	-0.035	1.234e-16
AT1G80940	AT5G08590	0.098	1.077e-39
AT1G80940	AT5G13530	-0.058	2.968e-14
AT1G80940	AT5G14720	0.073	4.146e-15
AT1G80940	AT5G22050	0.045	4.384e-15
AT1G80940	AT5G22840	0.049	2e-17
AT1G80940	AT5G23170	0.034	6.985e-15
AT1G80940	AT5G25110	-0.025	5.048e-22
AT1G80940	AT5G44100	0.071	2.371e-13
AT1G80940	AT5G44700	0.036	9.642e-19
AT1G80940	AT5G45430	-0.046	3.266e-10
AT1G80940	AT5G47070	0.033	1.154e-11
AT1G80940	AT5G49760	-0.042	7.359e-14
AT1G80940	AT5G50000	0.054	6.553e-13
AT1G80940	AT5G54380	-0.04	1.169e-12
AT1G80940	AT5G57610	0.071	6.113e-29
AT1G80940	AT5G58300	-0.039	4.019e-12
AT1G80940	AT5G58940	0.037	4.132e-13
AT1G80940	AT5G59650	0.024	4.889e-15
AT1G80940	AT5G62310	-0.035	2.37e-11
AT1G80940	AT5G63930	-0.036	3.529e-10
AT1G80940	AT5G66880	0.059	1.172e-29
AT1G80950	AT1G01540	0.041	1.095e-11
AT1G80950	AT1G04440	0.042	6.756e-10
AT1G80950	AT1G27190	0.035	2.588e-10
AT1G80950	AT1G53430	-0.033	1.268e-15
AT1G80950	AT1G59580	-0.039	6.92e-11
AT1G80950	AT1G60940	0.035	7.344e-11
AT1G80950	AT1G76040	0.025	1.258e-12
AT1G80950	AT1G77720	0.046	3.803e-28
AT1G80950	AT2G01820	-0.046	2.113e-12
AT1G80950	AT2G20050	-0.051	9.379e-17
AT1G80950	AT2G24360	-0.092	2.835e-34
AT1G80950	AT2G35620	0.049	8.527e-20
AT1G80950	AT2G47060	-0.048	1.409e-25
AT1G80950	AT3G01090	0.08	2.773e-32
AT1G80950	AT3G02880	0.042	1.765e-12
AT1G80950	AT3G04810	-0.027	1.754e-10
AT1G80950	AT3G08680	-0.037	8.739e-11
AT1G80950	AT3G08730	0.047	8.665e-18
AT1G80950	AT3G13380	0.022	3.02e-10
AT1G80950	AT3G13670	0.042	4.8e-15
AT1G80950	AT3G23000	-0.025	4.203e-12
AT1G80950	AT3G27560	0.05	5.719e-21
AT1G80950	AT3G28690	-0.062	1.2e-24
AT1G80950	AT3G45640	0.027	8.388e-10
AT1G80950	AT3G45780	-0.025	3.518e-12
AT1G80950	AT3G50000	-0.081	4.933e-31
AT1G80950	AT3G51630	-0.044	2.228e-11
AT1G80950	AT3G53570	-0.043	1.823e-13
AT1G80950	AT3G53590	-0.03	8.354e-10
AT1G80950	AT3G55450	-0.038	1.727e-16
AT1G80950	AT3G61160	-0.022	1.622e-16
AT1G80950	AT4G02010	0.039	5.628e-12
AT1G80950	AT4G04700	-0.023	1.441e-11
AT1G80950	AT4G04720	0.052	4.098e-14
AT1G80950	AT4G08500	-0.044	1.346e-12
AT1G80950	AT4G14340	0.043	4.995e-13
AT1G80950	AT4G14350	-0.055	5.408e-21
AT1G80950	AT4G19110	0.06	4.464e-15
AT1G80950	AT4G23290	-0.02	3.783e-12
AT1G80950	AT4G26100	0.057	1.552e-20
AT1G80950	AT4G28540	0.07	7.991e-26
AT1G80950	AT4G30520	-0.03	6.725e-14
AT1G80950	AT4G30960	0.034	4.924e-16
AT1G80950	AT4G32250	0.029	4.75e-10
AT1G80950	AT4G33430	0.08	1.907e-27
AT1G80950	AT4G35230	0.048	8.224e-14
AT1G80950	AT5G01950	-0.055	1.882e-27
AT1G80950	AT5G08160	0.087	1.246e-42
AT1G80950	AT5G10520	-0.023	1.276e-15
AT1G80950	AT5G14640	0.031	7.946e-13
AT1G80950	AT5G14720	-0.092	2.536e-36
AT1G80950	AT5G16000	0.025	3.721e-10
AT1G80950	AT5G18190	-0.053	3.655e-13
AT1G80950	AT5G19450	-0.056	2.436e-16
AT1G80950	AT5G20480	0.022	5.671e-12
AT1G80950	AT5G22050	-0.044	1.117e-21
AT1G80950	AT5G24360	0.062	4.664e-27
AT1G80950	AT5G49660	-0.033	1.824e-15
AT1G80950	AT5G50860	0.038	2.603e-13
AT1G80950	AT5G60300	0.029	2.319e-14
AT1G80950	AT5G60550	0.062	1.203e-21
AT1G80950	AT5G61350	-0.019	4.294e-10
AT1G80950	AT5G65700	-0.034	9.547e-10
AT1G80960	AT1G19090	0.09	2.215e-14
AT1G80960	AT1G26150	-0.081	1.406e-18
AT1G80960	AT1G33770	0.039	1.406e-12
AT1G80960	AT1G61550	0.047	7.711e-10
AT1G80960	AT1G64300	0.046	2.263e-10
AT1G80960	AT1G66460	-0.055	5.184e-12
AT1G80960	AT1G67470	0.046	1.383e-11
AT1G80960	AT2G02220	0.07	1.591e-10
AT1G80960	AT2G14440	0.086	3.339e-10
AT1G80960	AT2G19230	0.169	3.05e-15
AT1G80960	AT2G23070	-0.119	2.67e-12
AT1G80960	AT2G26330	0.052	1.965e-11
AT1G80960	AT2G35620	0.079	3.179e-11
AT1G80960	AT2G40270	0.075	8.785e-13
AT1G80960	AT3G08870	0.059	1.718e-14
AT1G80960	AT3G13065	0.078	1.419e-41
AT1G80960	AT3G25490	-0.084	3.544e-13
AT1G80960	AT3G45440	0.039	3.689e-10
AT1G80960	AT3G59750	0.041	4.57e-11
AT1G80960	AT3G63280	0.056	5.614e-15
AT1G80960	AT4G03230	-0.069	4.329e-22
AT1G80960	AT4G04740	0.069	2.973e-11
AT1G80960	AT4G08800	-0.145	3.283e-36
AT1G80960	AT4G23220	0.042	6.107e-13
AT1G80960	AT4G24740	0.102	2.517e-11
AT1G80960	AT4G29990	-0.061	7.971e-18
AT1G80960	AT5G03730	-0.087	1.152e-10
AT1G80960	AT5G10020	0.09	2.056e-13
AT1G80960	AT5G39020	-0.051	1.971e-11
AT1G80960	AT5G55560	0.042	5.992e-10
AT1G80960	AT5G56040	0.06	3.572e-12
AT1G80960	AT5G59650	-0.049	5.18e-21
AT1G80970	AT1G11280	0.034	1.209e-25
AT1G80970	AT1G16260	0.038	5.416e-15
AT1G80970	AT1G18390	0.046	2.001e-11
AT1G80970	AT1G26150	0.046	3.856e-10
AT1G80970	AT1G29730	0.042	3.334e-13
AT1G80970	AT1G31420	0.079	1.278e-10
AT1G80970	AT1G56720	0.055	7.417e-20
AT1G80970	AT1G61550	-0.039	1.033e-10
AT1G80970	AT1G65250	-0.034	1.078e-14
AT1G80970	AT1G67470	-0.037	6.231e-12
AT1G80970	AT1G69270	-0.042	3.603e-13
AT1G80970	AT1G73660	-0.061	6.944e-13
AT1G80970	AT1G73690	0.044	4.162e-12
AT1G80970	AT2G13800	0.076	1.168e-41
AT1G80970	AT2G17170	0.176	5.115e-13
AT1G80970	AT2G30740	-0.064	1.063e-13
AT1G80970	AT2G39110	-0.03	6.57e-11
AT1G80970	AT3G26700	-0.044	5.65e-11
AT1G80970	AT3G45440	-0.038	1.318e-14
AT1G80970	AT3G46160	0.115	3.346e-10
AT1G80970	AT3G50500	0.065	3.934e-10
AT1G80970	AT3G52530	-0.049	1.82e-22
AT1G80970	AT3G52890	0.064	1.289e-10
AT1G80970	AT3G57770	0.041	3.986e-16
AT1G80970	AT3G63280	-0.04	9.849e-13
AT1G80970	AT4G03230	0.066	3.752e-31
AT1G80970	AT4G11530	-0.038	1.039e-11
AT1G80970	AT4G13190	0.039	8.643e-15
AT1G80970	AT4G23130	-0.037	1.352e-10
AT1G80970	AT4G23230	0.044	3.066e-11
AT1G80970	AT5G05160	-0.052	9.523e-15
AT1G80970	AT5G19360	-0.084	9.16e-12
AT1G80970	AT5G20480	0.045	2.383e-15
AT1G80970	AT5G48940	0.041	8.089e-10
AT1G80970	AT5G49760	-0.058	1.001e-13
AT1G80970	AT5G60270	-0.059	3.515e-30
AT1G80970	AT5G63610	-0.094	7.056e-21
AT1G80980	AT1G07550	0.062	2.073e-11
AT1G80980	AT1G08720	0.085	1.672e-12
AT1G80980	AT1G11280	0.053	1.042e-42
AT1G80980	AT1G16260	0.073	4.556e-36
AT1G80980	AT1G16440	0.066	3.613e-11
AT1G80980	AT1G26150	0.1	3.04e-29
AT1G80980	AT1G29730	0.052	7.847e-14
AT1G80980	AT1G34300	-0.08	2.284e-12
AT1G80980	AT1G35710	0.036	3.356e-15
AT1G80980	AT1G49160	0.042	1.558e-11
AT1G80980	AT1G60940	0.104	4.56e-20
AT1G80980	AT1G61360	-0.053	9.208e-13
AT1G80980	AT1G61550	-0.073	2.09e-23
AT1G80980	AT1G66980	0.042	1.594e-12
AT1G80980	AT1G67470	-0.058	3.68e-19
AT1G80980	AT1G69270	-0.111	9.143e-56
AT1G80980	AT1G70250	0.049	5.373e-11
AT1G80980	AT1G70430	-0.039	4.043e-10
AT1G80980	AT1G72710	0.112	2.307e-10
AT1G80980	AT1G73460	0.092	1.253e-13
AT1G80980	AT1G73660	-0.084	2.85e-16
AT1G80980	AT1G73690	0.06	6.128e-15
AT1G80980	AT2G02780	0.062	4.3e-16
AT1G80980	AT2G13800	0.087	4.88e-38
AT1G80980	AT2G18170	-0.072	2.397e-12
AT1G80980	AT2G28250	0.069	1.478e-20
AT1G80980	AT2G30740	-0.11	1.11e-26
AT1G80980	AT2G38620	0.05	1.656e-10
AT1G80980	AT2G39110	-0.057	5.228e-25
AT1G80980	AT2G40120	0.047	7.532e-10
AT1G80980	AT2G43790	-0.104	7.686e-14
AT1G80980	AT2G46070	-0.054	7.568e-12
AT1G80980	AT3G06630	-0.09	3.555e-47
AT1G80980	AT3G20190	0.086	2.243e-13
AT1G80980	AT3G25840	0.096	2.98e-16
AT1G80980	AT3G45390	-0.094	2.001e-12
AT1G80980	AT3G45440	-0.061	1.818e-24
AT1G80980	AT3G46370	0.045	1.115e-32
AT1G80980	AT3G47580	-0.043	3.092e-11
AT1G80980	AT3G51630	0.131	2.555e-21
AT1G80980	AT3G52530	-0.055	1.646e-19
AT1G80980	AT3G53840	0.053	8.72e-13
AT1G80980	AT3G56050	-0.124	7.211e-20
AT1G80980	AT3G57640	0.046	1.66e-10
AT1G80980	AT3G59110	-0.085	1.797e-15
AT1G80980	AT3G63280	-0.058	1.418e-17
AT1G80980	AT4G03230	0.089	1.18e-38
AT1G80980	AT4G11330	-0.062	1.234e-13
AT1G80980	AT4G11530	-0.085	3.229e-37
AT1G80980	AT4G13020	-0.088	1.829e-12
AT1G80980	AT4G13190	0.056	9.35e-20
AT1G80980	AT4G14580	0.039	3.388e-11
AT1G80980	AT4G22730	-0.063	2.409e-21
AT1G80980	AT4G23130	-0.056	3.734e-16
AT1G80980	AT4G23250	0.049	4.389e-12
AT1G80980	AT4G28650	-0.056	2.387e-13
AT1G80980	AT4G28860	0.133	2.218e-24
AT1G80980	AT4G29990	0.043	2.009e-10
AT1G80980	AT4G31250	-0.082	4.91e-20
AT1G80980	AT5G01020	0.085	1.488e-10
AT1G80980	AT5G01560	0.098	4.046e-24
AT1G80980	AT5G13290	-0.059	1.389e-14
AT1G80980	AT5G15730	0.094	4.508e-15
AT1G80980	AT5G19360	-0.127	1.153e-17
AT1G80980	AT5G20480	0.069	6.743e-24
AT1G80980	AT5G22050	0.063	5.002e-11
AT1G80980	AT5G28080	-0.035	3.246e-11
AT1G80980	AT5G41260	0.08	7.585e-14
AT1G80980	AT5G42120	0.068	1.932e-10
AT1G80980	AT5G57630	0.046	2.157e-11
AT1G80980	AT5G58350	-0.052	2.738e-10
AT1G80980	AT5G60270	-0.118	6.106e-80
AT1G80990	intercept	0.25	1.329e-11
AT1G80990	AT1G11130	-0.016	5.422e-10
AT1G80990	AT1G16260	0.011	1.106e-10
AT1G80990	AT1G60630	0.012	7.594e-11
AT1G80990	AT1G65800	-0.014	3.684e-16
AT1G80990	AT2G07020	-0.074	1.092e-12
AT1G80990	AT2G17170	0.254	7.768e-192
AT1G80990	AT2G18470	-0.014	9.597e-13
AT1G80990	AT2G21480	-0.044	3.472e-25
AT1G80990	AT2G36350	-0.018	1.016e-13
AT1G80990	AT2G38620	0.022	4.398e-23
AT1G80990	AT2G38910	-0.046	5.199e-10
AT1G80990	AT2G40560	0.141	1.449e-46
AT1G80990	AT2G42550	0.086	6.115e-16
AT1G80990	AT2G42880	-0.026	2.512e-10
AT1G80990	AT3G17410	0.035	3.831e-16
AT1G80990	AT3G42880	0.065	3.437e-17
AT1G80990	AT3G45410	-0.012	5.619e-10
AT1G80990	AT3G45670	0.076	1.195e-23
AT1G80990	AT3G46160	0.06	9.079e-21
AT1G80990	AT3G52890	0.022	3.407e-10
AT1G80990	AT3G53640	0.06	1.685e-23
AT1G80990	AT4G04490	0.015	2.571e-19
AT1G80990	AT4G04700	0.014	8.199e-12
AT1G80990	AT4G11530	-0.017	1.45e-17
AT1G80990	AT4G13190	0.012	3.988e-12
AT1G80990	AT4G24400	-0.024	3.828e-11
AT1G80990	AT4G26540	-0.013	1.237e-11
AT1G80990	AT4G35600	0.02	7.447e-13
AT1G80990	AT5G02800	-0.022	9.781e-11
AT1G80990	AT5G06740	0.017	5.238e-15
AT1G80990	AT5G06820	0.027	2.869e-33
AT1G80990	AT5G10290	-0.022	1.931e-11
AT1G80990	AT5G19360	-0.05	6.512e-31
AT1G80990	AT5G38280	-0.011	1.314e-10
AT1G80990	AT5G42120	0.024	1.747e-14
AT1G80990	AT5G48940	0.018	2.677e-14
AT1G80990	AT5G59660	-0.01	3.819e-10
AT1G80990	AT5G59670	0.008	2.366e-10
AT1G80990	AT5G60090	0.135	2.558e-83
AT1G80990	AT5G60270	-0.017	2.899e-20
AT2G00340	AT1G01540	0.113	4.572e-10
AT2G00340	AT1G11330	0.092	3.717e-19
AT2G00340	AT1G21210	-0.055	6.392e-13
AT2G00340	AT1G24650	0.182	1.757e-15
AT2G00340	AT1G33260	-0.083	3.06e-21
AT2G00340	AT1G50240	0.11	1.054e-19
AT2G00340	AT1G52290	-0.053	4.109e-10
AT2G00340	AT1G67720	-0.13	7.209e-21
AT2G00340	AT1G72710	-0.212	1.822e-17
AT2G00340	AT1G73660	-0.09	4.377e-10
AT2G00340	AT2G13800	0.066	2.8e-12
AT2G00340	AT2G19400	-0.056	6.935e-10
AT2G00340	AT2G23070	-0.2	2.088e-18
AT2G00340	AT2G43790	0.147	8.105e-14
AT2G00340	AT3G10660	-0.077	5.851e-14
AT2G00340	AT3G25840	0.167	3.482e-24
AT2G00340	AT3G45390	-0.121	1.006e-10
AT2G00340	AT3G45420	0.065	1.27e-10
AT2G00340	AT3G46290	-0.095	1.313e-11
AT2G00340	AT3G52890	0.124	2.606e-13
AT2G00340	AT3G57640	0.062	9.707e-10
AT2G00340	AT3G59700	0.116	1.325e-29
AT2G00340	AT3G59730	0.099	2.115e-16
AT2G00340	AT3G62220	-0.096	5.847e-13
AT2G00340	AT4G08800	0.114	2.389e-13
AT2G00340	AT4G13190	0.08	1.87e-20
