## Supplementary material for "EXPLICIT-Kinase: a gene expression predictor for dissecting the functions of the Arabidopsis kinome": Table S1: Table_S1.txt (part 16 of 59)

Gene	Predictor_kinase	beta	beta_pvalue
AT2G00340	AT4G21410	-0.096	4.384e-21
AT2G00340	AT4G28880	0.159	2.129e-11
AT2G00340	AT4G39110	0.085	3.396e-18
AT2G00340	AT5G01890	0.098	9.759e-14
AT2G00340	AT5G01920	-0.088	3.548e-10
AT2G00340	AT5G07620	-0.087	1.559e-17
AT2G00340	AT5G11850	0.123	2.234e-10
AT2G00340	AT5G14720	-0.198	1.203e-19
AT2G00340	AT5G42440	-0.083	2.57e-13
AT2G00340	AT5G44290	-0.193	4.43e-22
AT2G00340	AT5G45430	-0.173	1.287e-23
AT2G00340	AT5G49760	-0.1	3.653e-14
AT2G00340	AT5G59680	-0.047	7.279e-14
AT2G00340	AT5G60310	0.081	1.101e-13
AT2G00340	AT5G64960	0.138	8.356e-20
AT2G00350	AT1G32320	0.036	8.87e-20
AT2G00350	AT1G49270	-0.037	5.873e-17
AT2G00350	AT1G72460	0.023	1.978e-11
AT2G00350	AT1G78980	0.13	3.615e-148
AT2G00350	AT1G79250	0.015	3.799e-13
AT2G00350	AT2G16750	0.008	1.624e-14
AT2G00350	AT2G17170	0.036	5.809e-11
AT2G00350	AT2G21480	-0.02	1.795e-13
AT2G00350	AT2G30730	0.02	4.386e-13
AT2G00350	AT3G01085	-0.038	4.183e-21
AT2G00350	AT3G46410	0.042	2.391e-16
AT2G00350	AT3G50730	0.06	8.557e-23
AT2G00350	AT4G28670	0.038	1.669e-14
AT2G00350	AT4G36070	0.02	7.624e-10
AT2G00350	AT5G12090	0.028	5.239e-10
AT2G00350	AT5G20690	-0.011	1.688e-13
AT2G00350	AT5G35390	0.031	8.618e-29
AT2G00350	AT5G60080	-0.054	2.59e-20
AT2G00350	AT5G63370	-0.017	8.749e-11
AT2G00360	AT2G04300	0.064	5.373e-11
AT2G00360	AT2G07020	0.087	3.226e-11
AT2G00360	AT3G06230	-0.063	9.543e-10
AT2G00360	AT3G46350	0.076	1.402e-11
AT2G00360	AT4G14580	0.014	3.423e-10
AT2G00360	AT5G22840	-0.023	2.861e-11
AT2G00370	AT1G03930	0.07	3.798e-16
AT2G00370	AT1G04210	0.068	5.801e-10
AT2G00370	AT1G12460	0.041	3.258e-11
AT2G00370	AT1G18350	-0.038	1.503e-10
AT2G00370	AT1G26970	0.079	3.25e-35
AT2G00370	AT1G49160	0.029	5.283e-10
AT2G00370	AT1G50610	0.146	8.14e-31
AT2G00370	AT1G59580	0.084	1.717e-19
AT2G00370	AT1G63430	0.059	3.451e-11
AT2G00370	AT1G67000	0.035	1.445e-15
AT2G00370	AT1G67520	0.049	7.465e-25
AT2G00370	AT1G69790	0.121	2.109e-153
AT2G00370	AT1G73500	0.032	7.351e-14
AT2G00370	AT2G17090	-0.108	4.701e-10
AT2G00370	AT2G18890	-0.033	1.876e-10
AT2G00370	AT2G23070	0.078	8.605e-11
AT2G00370	AT2G23450	0.049	3.069e-10
AT2G00370	AT3G13380	0.043	1.916e-15
AT2G00370	AT3G14350	0.047	1.443e-10
AT2G00370	AT3G25250	0.144	1.075e-291
AT2G00370	AT3G28690	0.094	1.067e-23
AT2G00370	AT3G46160	0.138	1.418e-17
AT2G00370	AT3G55450	0.048	1.252e-11
AT2G00370	AT3G57640	0.034	1.637e-10
AT2G00370	AT3G57830	-0.036	1.826e-10
AT2G00370	AT3G59350	-0.035	1.541e-10
AT2G00370	AT4G04490	0.13	1.166e-213
AT2G00370	AT4G04710	0.033	3.13e-14
AT2G00370	AT4G11470	0.03	2.139e-10
AT2G00370	AT4G11890	0.045	1.413e-25
AT2G00370	AT4G17660	0.037	1.153e-12
AT2G00370	AT4G18950	-0.046	2.584e-11
AT2G00370	AT4G19110	0.074	4.922e-10
AT2G00370	AT4G23150	-0.051	4.004e-21
AT2G00370	AT4G23230	-0.055	1.269e-20
AT2G00370	AT4G23280	-0.033	5.703e-11
AT2G00370	AT4G32300	0.052	1.48e-14
AT2G00370	AT5G01550	0.076	6.475e-62
AT2G00370	AT5G06740	-0.035	5.092e-10
AT2G00370	AT5G07140	0.037	2.165e-10
AT2G00370	AT5G08590	-0.057	3.445e-10
AT2G00370	AT5G14640	0.055	1.759e-16
AT2G00370	AT5G20690	-0.041	4.268e-12
AT2G00370	AT5G25930	-0.035	4.53e-11
AT2G00370	AT5G37790	0.04	8.84e-11
AT2G00370	AT5G38560	0.062	6.892e-11
AT2G00370	AT5G41730	-0.04	1.183e-11
AT2G00370	AT5G47850	-0.037	8.529e-12
AT2G00370	AT5G58950	-0.155	1.178e-42
AT2G00370	AT5G59680	0.054	7.438e-59
AT2G00370	AT5G65240	0.044	8.112e-10
AT2G00380	AT1G56120	-0.01	6.221e-11
AT2G00380	AT1G66910	0.014	1.389e-12
AT2G00380	AT1G67470	-0.014	1.543e-12
AT2G00380	AT1G67890	0.025	1.099e-11
AT2G00380	AT1G79680	0.013	2.579e-10
AT2G00380	AT2G19230	-0.049	9.47e-16
AT2G00380	AT2G26330	-0.017	2.181e-14
AT2G00380	AT2G29000	0.025	8.016e-31
AT2G00380	AT3G13065	-0.011	1.068e-11
AT2G00380	AT3G21450	0.063	9.595e-10
AT2G00380	AT3G47580	-0.013	1.544e-12
AT2G00380	AT3G55550	0.033	2.014e-23
AT2G00380	AT3G59350	-0.015	3.249e-11
AT2G00380	AT4G00710	-0.026	3.287e-11
AT2G00380	AT4G03230	-0.014	1.849e-11
AT2G00380	AT4G04740	-0.032	2.576e-27
AT2G00380	AT4G08470	0.013	3.406e-10
AT2G00380	AT4G08800	0.033	2.262e-24
AT2G00380	AT4G13190	-0.013	3.891e-12
AT2G00380	AT4G30960	-0.016	6.638e-10
AT2G00380	AT5G12090	0.187	1.219e-150
AT2G00380	AT5G16000	-0.024	9.965e-22
AT2G00380	AT5G39030	-0.011	9.902e-10
AT2G00380	AT5G40540	0.015	1.624e-13
AT2G00380	AT5G43320	0.08	9.558e-61
AT2G00380	AT5G59680	-0.008	6.626e-10
AT2G00380	AT5G64960	0.021	1.382e-11
AT2G00390	AT1G04440	-0.042	1.443e-11
AT2G00390	AT2G05060	0.072	1.185e-12
AT2G00390	AT3G46160	0.061	2.23e-10
AT2G00390	AT3G63340	-0.037	5.583e-13
AT2G00390	AT5G35960	0.021	7.498e-10
AT2G00390	AT5G39020	0.02	5.417e-10
AT2G00390	AT5G58950	-0.045	1.516e-11
AT2G00400	AT1G10620	0.039	6.029e-18
AT2G00400	AT1G49270	-0.059	3.072e-26
AT2G00400	AT1G50990	0.052	3.604e-40
AT2G00400	AT1G53090	-0.012	2.734e-10
AT2G00400	AT1G55610	0.011	7.053e-10
AT2G00400	AT1G67520	0.01	4.656e-10
AT2G00400	AT1G70110	-0.021	4.596e-12
AT2G00400	AT1G75640	-0.011	7.294e-11
AT2G00400	AT1G78980	0.04	6.699e-11
AT2G00400	AT2G04300	0.051	2.372e-16
AT2G00400	AT2G05060	0.034	7.629e-10
AT2G00400	AT2G07020	-0.056	3.091e-11
AT2G00400	AT2G14440	0.022	5.448e-13
AT2G00400	AT2G17090	0.084	1.52e-52
AT2G00400	AT2G18530	0.029	6.737e-16
AT2G00400	AT2G23030	0.008	6.605e-10
AT2G00400	AT2G35890	-0.016	2.118e-10
AT2G00400	AT2G38910	0.041	6.474e-12
AT2G00400	AT2G40500	0.046	3.419e-12
AT2G00400	AT2G40560	-0.058	2.266e-13
AT2G00400	AT3G19700	-0.03	5.614e-14
AT2G00400	AT3G21450	0.06	2.303e-13
AT2G00400	AT4G04720	-0.024	2.059e-12
AT2G00400	AT4G14780	-0.01	4.717e-11
AT2G00400	AT5G12090	0.08	6.724e-45
AT2G00400	AT5G18190	-0.026	1.179e-12
AT2G00400	AT5G18610	0.012	2.528e-13
AT2G00400	AT5G26150	0.062	4.356e-31
AT2G00400	AT5G43320	0.029	6.277e-14
AT2G00400	AT5G58380	0.015	2.883e-10
AT2G00400	AT5G64960	0.017	1.612e-11
AT2G00410	AT1G10940	-0.114	7.324e-20
AT2G00410	AT1G11280	0.031	2.958e-18
AT2G00410	AT1G13350	-0.06	1.395e-12
AT2G00410	AT1G16260	0.039	3.755e-13
AT2G00410	AT1G56120	-0.035	4.311e-15
AT2G00410	AT1G65790	-0.04	1.535e-10
AT2G00410	AT2G13800	0.063	3.085e-24
AT2G00410	AT2G17220	0.063	4.35e-12
AT2G00410	AT2G20850	0.057	1.682e-11
AT2G00410	AT2G36570	0.058	1.685e-20
AT2G00410	AT2G39110	-0.034	2.527e-11
AT2G00410	AT2G43850	0.067	4.329e-14
AT2G00410	AT3G08760	0.071	4.456e-13
AT2G00410	AT3G17510	0.05	2.322e-13
AT2G00410	AT3G20830	0.044	2.026e-11
AT2G00410	AT3G23000	0.071	3.784e-23
AT2G00410	AT3G50500	0.075	4.537e-11
AT2G00410	AT3G57830	-0.054	1.441e-14
AT2G00410	AT3G59750	-0.037	2.056e-11
AT2G00410	AT3G61160	-0.036	2.549e-12
AT2G00410	AT4G04570	0.036	7.866e-12
AT2G00410	AT4G21940	0.052	9.313e-19
AT2G00410	AT4G22730	0.042	9.431e-12
AT2G00410	AT4G23160	-0.052	1.897e-15
AT2G00410	AT4G27300	0.041	7.759e-16
AT2G00410	AT4G30960	-0.057	2.775e-12
AT2G00410	AT4G33430	-0.089	4.671e-10
AT2G00410	AT5G10270	-0.067	2.818e-10
AT2G00410	AT5G11410	0.046	2.664e-15
AT2G00410	AT5G20480	0.046	3.735e-13
AT2G00410	AT5G38260	-0.049	1.295e-15
AT2G00410	AT5G40540	0.045	2.198e-12
AT2G00410	AT5G45430	0.09	1.924e-15
AT2G00410	AT5G45820	-0.032	1.849e-14
AT2G00410	AT5G54380	-0.054	4.452e-10
AT2G00410	AT5G60270	-0.048	4.71e-17
AT2G00420	AT1G16670	-0.013	1.174e-15
AT2G00420	AT1G25390	0.017	9.089e-27
AT2G00420	AT1G30640	0.015	6.262e-20
AT2G00420	AT1G31420	0.022	8.3e-20
AT2G00420	AT1G35670	0.011	3.4e-13
AT2G00420	AT1G49100	0.019	1.092e-20
AT2G00420	AT1G49270	-0.023	7.882e-10
AT2G00420	AT1G50990	0.025	9.264e-21
AT2G00420	AT1G53090	-0.013	1.553e-21
AT2G00420	AT1G60630	0.007	6.013e-11
AT2G00420	AT1G62950	0.008	7.161e-10
AT2G00420	AT1G67520	0.008	5.565e-14
AT2G00420	AT1G71410	0.016	1.616e-12
AT2G00420	AT1G73460	0.013	5.296e-11
AT2G00420	AT1G75640	-0.009	1.163e-13
AT2G00420	AT1G78980	0.033	8.585e-15
AT2G00420	AT2G04300	0.046	6.995e-27
AT2G00420	AT2G05060	0.035	4.467e-20
AT2G00420	AT2G07020	0.038	2.199e-11
AT2G00420	AT2G11520	0.012	6.019e-10
AT2G00420	AT2G14440	0.014	7.903e-11
AT2G00420	AT2G17520	0.014	3.171e-12
AT2G00420	AT2G19230	-0.026	1.431e-15
AT2G00420	AT2G23030	0.007	6.452e-15
AT2G00420	AT2G30740	-0.013	1.158e-15
AT2G00420	AT2G35050	-0.018	8.714e-15
AT2G00420	AT2G39660	-0.01	1.273e-10
AT2G00420	AT3G01085	0.022	9.091e-11
AT2G00420	AT3G04910	0.01	2.889e-10
AT2G00420	AT3G06230	-0.044	2.262e-22
AT2G00420	AT3G13670	-0.017	1.784e-20
AT2G00420	AT3G13690	-0.013	3.25e-14
AT2G00420	AT3G17410	0.015	8.809e-10
AT2G00420	AT3G18810	-0.019	5.922e-12
AT2G00420	AT3G21220	0.016	1.738e-20
AT2G00420	AT3G21450	0.082	5.836e-49
AT2G00420	AT3G45410	0.007	2.026e-12
AT2G00420	AT3G45780	-0.01	6.972e-15
AT2G00420	AT3G46400	0.012	1.159e-18
AT2G00420	AT3G48750	0.016	5.546e-12
AT2G00420	AT3G63340	0.012	3.739e-10
AT2G00420	AT4G00720	-0.017	9.026e-14
AT2G00420	AT4G02420	0.008	1.514e-10
AT2G00420	AT4G04510	0.009	2.214e-11
AT2G00420	AT4G04720	-0.03	2.029e-38
AT2G00420	AT4G08500	0.015	2.324e-12
AT2G00420	AT4G13020	-0.021	1.17e-25
AT2G00420	AT4G20270	-0.011	1.067e-13
AT2G00420	AT4G22130	0.01	5.438e-11
AT2G00420	AT4G28540	0.019	2.063e-16
AT2G00420	AT5G12090	0.074	5.562e-80
AT2G00420	AT5G18700	0.011	3.085e-15
AT2G00420	AT5G19360	0.016	3.605e-11
AT2G00420	AT5G26150	0.024	5.232e-11
AT2G00420	AT5G28680	-0.034	1.236e-16
AT2G00420	AT5G39390	0.022	1.94e-14
AT2G00420	AT5G43320	0.043	1.884e-58
AT2G00420	AT5G58300	-0.01	7.234e-11
AT2G00420	AT5G58520	-0.009	5.823e-11
AT2G00420	AT5G63940	-0.012	6.395e-10
AT2G00420	AT5G64960	0.012	5.487e-12
AT2G00420	AT5G65240	0.018	9.288e-30
AT2G00420	AT5G65710	-0.01	2.658e-14
AT2G00430	AT1G19090	0.091	1.519e-13
AT2G00430	AT2G26330	-0.058	1.191e-12
AT2G00430	AT3G46370	0.026	4.296e-10
AT2G00430	AT4G04570	-0.047	1.281e-13
AT2G00430	AT4G23140	0.039	4.433e-10
AT2G00430	AT4G23240	0.048	3.493e-10
AT2G00430	AT4G39110	0.056	2.667e-13
AT2G00430	AT5G12090	0.391	1.169e-49
AT2G00430	AT5G16000	-0.073	9.905e-15
AT2G00430	AT5G45840	0.036	1.387e-10
AT2G00430	AT5G53450	-0.047	9.544e-19
AT2G00430	AT5G56460	0.057	1.793e-10
AT2G00440	AT1G07880	-0.034	5.917e-13
AT2G00440	AT1G33770	0.024	3.772e-11
AT2G00440	AT1G56120	-0.021	4.846e-10
AT2G00440	AT1G61390	0.031	9.513e-11
AT2G00440	AT1G61590	-0.042	3.935e-16
AT2G00440	AT1G66150	0.056	1.791e-15
AT2G00440	AT1G70450	0.055	2.839e-14
AT2G00440	AT3G50230	0.033	2.892e-10
AT2G00440	AT4G32000	0.03	1.727e-11
AT2G00440	AT4G39400	-0.063	3.188e-16
AT2G00440	AT5G18700	0.058	2.01e-22
AT2G00440	AT5G56460	0.044	6.9e-16
AT2G00450	AT1G03740	0.056	2.314e-10
AT2G00450	AT1G27190	0.055	2.321e-10
AT2G00450	AT1G56130	0.031	8.839e-10
AT2G00450	AT3G08870	-0.034	5.242e-10
AT2G00450	AT4G04740	-0.06	2.875e-16
AT2G00450	AT4G23310	-0.027	3.198e-10
AT2G00450	AT5G45840	0.024	2.54e-10
AT2G00450	AT5G59670	0.021	2.267e-10
AT2G00460	intercept	4.851	1.048e-138
AT2G00460	AT1G10940	-0.151	1.775e-13
AT2G00460	AT1G13350	-0.143	1.437e-24
AT2G00460	AT1G16270	0.112	9.402e-12
AT2G00460	AT1G21590	-0.111	9.613e-14
AT2G00460	AT1G26150	-0.11	3.093e-16
AT2G00460	AT1G29230	0.067	5.91e-11
AT2G00460	AT1G35670	-0.112	2.933e-15
AT2G00460	AT1G51790	-0.076	7.097e-14
AT2G00460	AT1G51800	0.06	3.45e-10
AT2G00460	AT1G51860	0.056	9.904e-10
AT2G00460	AT1G54610	0.242	5.056e-22
AT2G00460	AT1G56720	0.098	7.868e-19
AT2G00460	AT1G60940	0.119	4.707e-12
AT2G00460	AT1G66880	-0.118	2.872e-19
AT2G00460	AT1G67510	-0.095	8.198e-15
AT2G00460	AT1G67720	-0.137	6.347e-20
AT2G00460	AT1G68830	-0.111	2.761e-13
AT2G00460	AT1G69220	-0.188	1.778e-17
AT2G00460	AT1G79670	-0.102	5.958e-14
AT2G00460	AT2G01820	-0.171	7.522e-16
AT2G00460	AT2G11520	0.119	8.848e-11
AT2G00460	AT2G17530	-0.134	1.778e-12
AT2G00460	AT2G20850	0.09	1.071e-10
AT2G00460	AT2G30740	-0.136	3.728e-18
AT2G00460	AT2G35050	0.139	4.244e-10
AT2G00460	AT3G03940	0.216	1.187e-17
AT2G00460	AT3G04690	0.083	1.714e-12
AT2G00460	AT3G08760	0.135	3.775e-17
AT2G00460	AT3G13670	-0.128	1.379e-13
AT2G00460	AT3G14370	0.086	5.337e-19
AT2G00460	AT3G21220	0.11	5.02e-11
AT2G00460	AT3G25840	0.153	6.794e-18
AT2G00460	AT3G44200	0.107	9.364e-11
AT2G00460	AT3G47110	0.072	1.859e-11
AT2G00460	AT3G51740	-0.148	2.435e-30
AT2G00460	AT3G57710	-0.102	2.743e-18
AT2G00460	AT3G59700	0.071	1.48e-10
AT2G00460	AT3G59730	0.18	3.29e-43
AT2G00460	AT3G63340	0.114	2.848e-10
AT2G00460	AT4G00720	0.217	3.659e-25
AT2G00460	AT4G10730	-0.123	1.015e-11
AT2G00460	AT4G19110	-0.239	1.894e-22
AT2G00460	AT4G21400	-0.078	2.259e-15
AT2G00460	AT4G22130	-0.102	6.654e-14
AT2G00460	AT4G24740	0.219	5.195e-23
AT2G00460	AT4G29810	-0.176	2.252e-17
AT2G00460	AT4G35230	-0.139	2.033e-11
AT2G00460	AT4G39110	0.156	3.077e-49
AT2G00460	AT5G01810	-0.09	4.1e-14
AT2G00460	AT5G04510	-0.117	7.275e-10
AT2G00460	AT5G11410	-0.066	5.407e-12
AT2G00460	AT5G11850	0.218	1.864e-25
AT2G00460	AT5G19450	-0.148	1.961e-11
AT2G00460	AT5G20480	0.098	5.621e-21
AT2G00460	AT5G21326	0.157	8.124e-15
AT2G00460	AT5G45840	-0.06	6.916e-15
AT2G00460	AT5G47750	-0.142	1.234e-12
AT2G00460	AT5G55910	-0.258	3.135e-45
AT2G00460	AT5G56790	0.133	3.602e-21
AT2G00460	AT5G61350	0.09	7.177e-20
AT2G00460	AT5G61570	0.094	3.011e-17
AT2G00460	AT5G66850	-0.149	6.899e-19
AT2G00500	intercept	2.844	6.954e-125
AT2G00500	AT1G08590	-0.054	7.492e-11
AT2G00500	AT1G13350	-0.073	3.485e-17
AT2G00500	AT1G17540	0.071	1.695e-10
AT2G00500	AT1G18350	-0.053	1.866e-12
AT2G00500	AT1G21250	-0.04	7.204e-14
AT2G00500	AT1G35670	-0.076	8.673e-18
AT2G00500	AT1G54610	0.168	3.883e-27
AT2G00500	AT1G57870	0.101	1.917e-19
AT2G00500	AT1G60940	0.067	3.262e-10
AT2G00500	AT1G63500	-0.08	5.516e-11
AT2G00500	AT1G66150	0.093	7.446e-22
AT2G00500	AT1G67890	0.103	2.593e-18
AT2G00500	AT1G68830	-0.08	1.725e-17
AT2G00500	AT1G69220	-0.102	6.552e-14
AT2G00500	AT1G74330	0.053	2.919e-11
AT2G00500	AT2G16250	-0.062	2.422e-16
AT2G00500	AT2G23950	-0.054	9.4e-11
AT2G00500	AT2G25760	-0.109	4.587e-16
AT2G00500	AT2G42880	-0.098	1.412e-13
AT2G00500	AT3G02880	-0.076	1.052e-10
AT2G00500	AT3G12200	-0.079	1.384e-11
AT2G00500	AT3G13670	-0.084	3.253e-15
AT2G00500	AT3G14350	-0.068	4.453e-13
AT2G00500	AT3G18810	-0.105	1.719e-10
AT2G00500	AT3G25840	0.152	2.463e-43
AT2G00500	AT3G28690	0.087	2.889e-13
AT2G00500	AT3G47110	0.043	6.756e-11
AT2G00500	AT3G51740	-0.061	2.826e-14
AT2G00500	AT3G52890	0.095	5.031e-17
AT2G00500	AT3G59110	-0.064	2.191e-10
AT2G00500	AT3G59700	0.053	7.641e-15
AT2G00500	AT3G59730	0.086	2.267e-26
AT2G00500	AT4G00720	0.13	1.219e-23
AT2G00500	AT4G10730	-0.1	4.188e-19
AT2G00500	AT4G19110	-0.095	4.411e-10
AT2G00500	AT4G24740	0.14	1.906e-24
AT2G00500	AT4G29810	-0.084	4.92e-11
AT2G00500	AT4G31250	-0.051	7.274e-10
AT2G00500	AT4G35780	0.077	1.584e-14
AT2G00500	AT4G39110	0.086	1.566e-39
AT2G00500	AT5G01810	-0.06	2.52e-16
AT2G00500	AT5G10020	0.076	3.656e-12
AT2G00500	AT5G20690	-0.047	6.621e-10
AT2G00500	AT5G22050	0.085	7.648e-21
AT2G00500	AT5G25930	-0.054	5.921e-15
AT2G00500	AT5G50000	-0.091	1.304e-14
AT2G00500	AT5G55910	-0.186	1.112e-60
AT2G00500	AT5G56790	0.06	7.395e-12
AT2G00510	intercept	2.255	9.45e-71
AT2G00510	AT1G13350	-0.117	5.661e-37
AT2G00510	AT1G14370	-0.055	4.816e-12
AT2G00510	AT1G16260	0.042	5.108e-13
AT2G00510	AT1G17540	0.075	2.006e-10
AT2G00510	AT1G21210	-0.037	6.139e-12
AT2G00510	AT1G21250	-0.038	8.601e-12
AT2G00510	AT1G26150	-0.09	1.509e-24
AT2G00510	AT1G32320	0.128	4.348e-10
AT2G00510	AT1G35670	-0.059	1.952e-10
AT2G00510	AT1G51660	-0.063	2.973e-10
AT2G00510	AT1G53420	0.084	7.264e-12
AT2G00510	AT1G53730	-0.058	1.58e-10
AT2G00510	AT1G54610	0.118	7.271e-13
AT2G00510	AT1G66150	0.085	1.459e-16
AT2G00510	AT1G66880	-0.068	2.329e-15
AT2G00510	AT1G66930	0.047	2.428e-14
AT2G00510	AT1G69220	-0.091	4e-10
AT2G00510	AT1G72540	-0.045	4.985e-11
AT2G00510	AT1G79670	-0.057	1.728e-10
AT2G00510	AT1G80640	0.056	1.123e-10
AT2G00510	AT2G18890	0.053	1.586e-14
AT2G00510	AT2G23200	0.068	2.792e-20
AT2G00510	AT2G25760	-0.095	2.108e-11
AT2G00510	AT2G30740	-0.094	6.722e-20
AT2G00510	AT2G32850	-0.099	1.607e-11
AT2G00510	AT2G39660	-0.062	2.504e-11
AT2G00510	AT2G42880	-0.103	2.249e-13
AT2G00510	AT3G05050	0.087	1.712e-11
AT2G00510	AT3G10540	-0.075	1.427e-10
AT2G00510	AT3G13380	0.048	3.008e-11
AT2G00510	AT3G14350	-0.076	1.274e-14
AT2G00510	AT3G14370	0.046	2.068e-13
AT2G00510	AT3G25840	0.148	4.593e-37
AT2G00510	AT3G52530	0.048	1.052e-15
AT2G00510	AT3G53640	0.14	6.604e-12
AT2G00510	AT3G58640	0.076	4.469e-10
AT2G00510	AT3G59730	0.128	9.476e-51
AT2G00510	AT4G00720	0.138	1.17e-23
AT2G00510	AT4G04740	0.064	1.328e-10
AT2G00510	AT4G19110	-0.122	3.223e-14
AT2G00510	AT4G22940	0.073	5.366e-20
AT2G00510	AT4G24740	0.13	3.375e-19
AT2G00510	AT4G29810	-0.105	1.283e-14
AT2G00510	AT4G33080	-0.102	3.483e-20
AT2G00510	AT4G35230	-0.098	6.03e-13
AT2G00510	AT4G35310	0.174	1.117e-33
AT2G00510	AT4G35780	0.1	7.09e-21
AT2G00510	AT4G36180	0.057	4.027e-10
AT2G00510	AT4G39110	0.122	2.087e-68
AT2G00510	AT5G02290	0.078	7.553e-11
AT2G00510	AT5G04510	-0.082	3.654e-11
AT2G00510	AT5G10020	0.134	2.574e-30
AT2G00510	AT5G11850	0.137	2.277e-23
AT2G00510	AT5G22050	0.098	1.394e-24
AT2G00510	AT5G41680	0.052	8.704e-12
AT2G00510	AT5G44290	0.088	4.286e-10
AT2G00510	AT5G45840	-0.036	1.842e-12
AT2G00510	AT5G47750	-0.092	2.562e-12
AT2G00510	AT5G50000	-0.092	1.545e-13
AT2G00510	AT5G55910	-0.141	7.032e-32
AT2G00510	AT5G56790	0.081	2.238e-18
AT2G00510	AT5G57610	0.067	2.109e-10
AT2G00510	AT5G61350	0.051	4.831e-15
AT2G00510	AT5G63930	0.065	4.418e-12
AT2G00510	AT5G67380	-0.096	1.049e-10
AT2G00530	intercept	0.166	4.06e-11
AT2G00530	AT1G08720	-0.015	6.242e-10
AT2G00530	AT1G10940	-0.041	2.452e-52
AT2G00530	AT1G11130	-0.011	1.029e-10
AT2G00530	AT1G17540	-0.02	2.157e-17
AT2G00530	AT1G19090	0.027	8.431e-34
AT2G00530	AT1G23700	0.026	2.871e-32
AT2G00530	AT1G28440	-0.014	3.016e-10
AT2G00530	AT1G29730	-0.011	3.383e-16
AT2G00530	AT1G32320	0.028	1.116e-11
AT2G00530	AT1G34210	0.01	2.996e-10
AT2G00530	AT1G53090	-0.016	5.116e-22
AT2G00530	AT1G53730	0.011	9.448e-10
AT2G00530	AT1G55610	0.01	6.564e-11
AT2G00530	AT1G70450	0.018	1.962e-18
AT2G00530	AT1G73670	0.013	4.262e-10
AT2G00530	AT1G78980	0.05	3.287e-21
AT2G00530	AT2G01820	-0.021	1.46e-14
AT2G00530	AT2G07040	0.026	2.417e-11
AT2G00530	AT2G17090	-0.037	2.899e-15
AT2G00530	AT2G38910	0.036	5.208e-13
AT2G00530	AT3G05840	-0.03	3.973e-24
AT2G00530	AT3G06640	0.015	8.253e-31
AT2G00530	AT3G17750	0.017	2.456e-10
AT2G00530	AT3G21450	0.052	7.753e-14
AT2G00530	AT3G25490	0.015	3.431e-12
AT2G00530	AT3G42880	0.035	2.028e-11
AT2G00530	AT3G45390	0.016	6.922e-10
AT2G00530	AT3G46160	0.027	5.284e-10
AT2G00530	AT3G46370	0.005	1.225e-10
AT2G00530	AT3G50730	-0.04	2.559e-10
AT2G00530	AT3G52530	-0.007	3.975e-10
AT2G00530	AT3G53640	-0.026	3.481e-10
AT2G00530	AT3G56050	0.02	2.68e-13
AT2G00530	AT3G58760	-0.016	2.608e-12
AT2G00530	AT4G00970	-0.008	2.789e-16
AT2G00530	AT4G04740	-0.013	1.893e-10
AT2G00530	AT4G28860	-0.031	2.741e-33
AT2G00530	AT4G34220	0.011	2.224e-12
AT2G00530	AT4G34440	0.018	5.5e-11
AT2G00530	AT4G39400	-0.014	2.877e-10
AT2G00530	AT5G08590	0.016	1.703e-10
AT2G00530	AT5G12090	0.129	1.786e-157
AT2G00530	AT5G18700	0.014	3.709e-15
AT2G00530	AT5G20050	0.014	4.042e-14
AT2G00530	AT5G22050	-0.017	1.955e-19
AT2G00530	AT5G24360	-0.016	8.292e-11
AT2G00530	AT5G35390	0.018	5.8e-10
AT2G00530	AT5G40540	0.014	1.8e-23
AT2G00530	AT5G43320	0.029	3.899e-19
AT2G00530	AT5G50180	-0.014	6.529e-10
AT2G00530	AT5G55560	0.011	2.911e-16
AT2G00530	AT5G59650	-0.007	2.368e-13
AT2G00530	AT5G60080	-0.072	2.202e-31
AT2G00530	AT5G60090	0.037	6.374e-15
AT2G00530	AT5G61570	-0.01	3.607e-11
AT2G00540	AT1G11410	-0.01	8.494e-10
AT2G00540	AT1G19090	0.015	8.524e-12
AT2G00540	AT1G25390	0.013	2.956e-11
AT2G00540	AT1G51170	0.01	4.334e-12
AT2G00540	AT1G53090	-0.012	7.409e-13
AT2G00540	AT1G60630	0.008	8.452e-11
AT2G00540	AT1G66920	0.008	6.436e-12
AT2G00540	AT1G71410	0.023	4.887e-16
AT2G00540	AT2G07020	0.065	5.031e-20
AT2G00540	AT2G17520	0.021	3.607e-17
AT2G00540	AT2G19230	-0.026	1.728e-10
AT2G00540	AT2G24360	-0.024	2.571e-14
AT2G00540	AT2G26330	-0.013	1.004e-17
AT2G00540	AT2G30740	-0.019	1.28e-20
AT2G00540	AT2G34290	0.054	6.566e-17
AT2G00540	AT2G34650	-0.009	1.393e-13
AT2G00540	AT2G40500	-0.039	3.391e-12
AT2G00540	AT3G17410	0.03	2.193e-24
AT2G00540	AT3G20190	-0.015	2.394e-10
AT2G00540	AT3G45410	0.009	4.993e-11
AT2G00540	AT3G45780	-0.011	2.499e-12
AT2G00540	AT3G46160	0.043	8.385e-23
AT2G00540	AT3G59740	-0.013	9.452e-10
AT2G00540	AT4G02630	0.011	5.811e-13
AT2G00540	AT4G03230	-0.01	3.946e-12
AT2G00540	AT4G04720	-0.028	1.202e-22
AT2G00540	AT4G11470	0.008	5.898e-10
AT2G00540	AT4G13020	-0.015	8.837e-10
AT2G00540	AT4G28540	0.023	2.959e-16
AT2G00540	AT4G30960	-0.014	1.067e-15
AT2G00540	AT5G06940	-0.01	1.315e-10
AT2G00540	AT5G12090	0.129	6.801e-156
AT2G00540	AT5G19360	0.026	4.592e-18
AT2G00540	AT5G43320	0.022	7.702e-12
AT2G00540	AT5G58300	-0.016	3.537e-17
AT2G00540	AT5G61480	-0.014	8.211e-15
AT2G00540	AT5G63930	-0.013	4.164e-12
AT2G00540	AT5G64960	0.015	3.993e-12
AT2G00550	intercept	1.25	1.77e-11
AT2G00550	AT1G16150	0.058	2.116e-10
AT2G00550	AT1G16260	-0.078	1.02e-19
AT2G00550	AT1G21240	-0.052	4.673e-10
AT2G00550	AT1G51830	0.049	5.673e-10
AT2G00550	AT1G52290	-0.055	4.414e-10
AT2G00550	AT1G52540	0.091	2.036e-10
AT2G00550	AT1G54610	-0.148	9.858e-10
AT2G00550	AT1G61500	0.071	1.439e-14
AT2G00550	AT1G65190	-0.096	1.318e-38
AT2G00550	AT1G65250	0.097	7.78e-37
AT2G00550	AT1G65790	0.083	5.915e-17
AT2G00550	AT1G66920	0.074	9.974e-17
AT2G00550	AT2G19400	-0.085	4.636e-19
AT2G00550	AT2G37050	0.112	1.059e-13
AT2G00550	AT2G38620	-0.076	2.114e-11
AT2G00550	AT2G39110	0.06	1.95e-13
AT2G00550	AT3G06630	0.067	2.02e-13
AT2G00550	AT3G24550	-0.114	2.305e-10
AT2G00550	AT3G44610	-0.071	1.7e-11
AT2G00550	AT3G45430	-0.088	1.676e-22
AT2G00550	AT3G45440	0.115	1.841e-39
AT2G00550	AT3G51630	-0.136	1.354e-11
AT2G00550	AT3G61160	-0.061	1.325e-13
AT2G00550	AT4G01370	-0.155	1.262e-13
AT2G00550	AT4G02010	-0.115	4.36e-11
AT2G00550	AT4G03230	-0.116	4.742e-31
AT2G00550	AT4G11460	0.057	5.14e-18
AT2G00550	AT4G21410	-0.074	2.032e-12
AT2G00550	AT4G23140	-0.092	5.312e-28
AT2G00550	AT4G23160	0.069	4.09e-11
AT2G00550	AT4G23180	0.1	1.405e-21
AT2G00550	AT4G23310	0.108	1.779e-37
AT2G00550	AT4G27300	0.053	6.412e-11
AT2G00550	AT5G02290	-0.153	2.01e-18
AT2G00550	AT5G05160	0.117	1.366e-23
AT2G00550	AT5G22050	-0.114	5.718e-16
AT2G00550	AT5G38280	0.07	1.276e-15
AT2G00550	AT5G39000	0.101	7.296e-24
AT2G00550	AT5G45430	0.128	1.216e-12
AT2G00550	AT5G58940	-0.077	3.334e-10
AT2G00550	AT5G59670	0.059	9.195e-19
AT2G00550	AT5G60270	0.092	5.392e-24
AT2G00560	AT1G17910	0.287	4.354e-26
AT2G00560	AT1G29730	-0.064	1.751e-17
AT2G00560	AT1G51880	-0.074	8.544e-13
AT2G00560	AT1G64300	-0.066	4.264e-18
AT2G00560	AT1G68830	0.072	3.472e-11
AT2G00560	AT2G24360	-0.12	4.513e-12
AT2G00560	AT2G25220	0.067	2.662e-21
AT2G00560	AT2G26330	-0.052	1.641e-10
AT2G00560	AT2G28990	-0.086	1.098e-25
AT2G00560	AT2G35050	-0.109	1.167e-11
AT2G00560	AT2G35620	0.082	5.255e-11
AT2G00560	AT2G38620	-0.096	6.351e-30
AT2G00560	AT3G13065	-0.039	1.341e-10
AT2G00560	AT3G25490	-0.089	2.245e-13
AT2G00560	AT3G45410	0.044	3.027e-10
AT2G00560	AT3G46340	-0.088	1.231e-12
AT2G00560	AT3G47110	-0.054	3.046e-12
AT2G00560	AT3G47580	0.052	1.154e-13
AT2G00560	AT3G52530	0.063	3.533e-21
AT2G00560	AT3G59750	0.042	7.419e-11
AT2G00560	AT4G01330	0.07	9.222e-12
AT2G00560	AT4G04500	-0.061	7.012e-15
AT2G00560	AT4G04740	-0.093	2.158e-17
AT2G00560	AT4G08800	-0.081	2.008e-11
AT2G00560	AT4G11530	0.068	5.914e-21
AT2G00560	AT4G11900	0.053	1.493e-14
AT2G00560	AT4G12020	0.068	5.349e-20
AT2G00560	AT4G21230	0.05	1.233e-11
AT2G00560	AT4G28860	-0.161	9.826e-30
AT2G00560	AT4G33080	-0.078	1.077e-10
AT2G00560	AT4G38470	-0.055	2.926e-10
AT2G00560	AT5G01060	0.073	1.663e-14
AT2G00560	AT5G01810	0.059	9.114e-12
AT2G00560	AT5G03320	-0.072	4.227e-10
AT2G00560	AT5G12090	0.265	6.777e-24
AT2G00560	AT5G18700	0.065	1.723e-11
AT2G00560	AT5G25440	0.055	7.657e-13
AT2G00560	AT5G28290	0.098	2.381e-23
AT2G00560	AT5G38280	0.064	7.286e-23
AT2G00560	AT5G41730	0.074	1.947e-17
AT2G00560	AT5G58300	-0.069	1.175e-11
AT2G00560	AT5G60270	0.043	2.25e-10
AT2G00560	AT5G65700	0.092	1.13e-12
AT2G00570	AT1G21250	-0.024	9.22e-11
AT2G00570	AT1G35710	-0.02	3.68e-11
AT2G00570	AT1G51850	0.028	4.493e-11
AT2G00570	AT1G53570	-0.07	5.914e-14
AT2G00570	AT1G56120	0.03	2.12e-21
AT2G00570	AT1G61430	0.027	6.316e-10
AT2G00570	AT1G73500	0.027	1.596e-12
AT2G00570	AT2G02800	0.062	1.705e-17
AT2G00570	AT2G17220	-0.04	3.641e-10
AT2G00570	AT2G25090	0.027	4.842e-11
AT2G00570	AT2G25790	-0.032	3.569e-12
AT2G00570	AT2G37050	-0.049	3.319e-13
AT2G00570	AT2G43790	0.069	2.904e-14
AT2G00570	AT3G04910	-0.042	1.529e-10
AT2G00570	AT3G09010	0.042	2.173e-18
AT2G00570	AT3G14840	0.042	7.084e-10
AT2G00570	AT3G19100	-0.062	3.811e-25
AT2G00570	AT3G50530	0.047	1.749e-10
AT2G00570	AT3G55450	0.046	1.466e-13
AT2G00570	AT4G03390	-0.047	5.355e-10
AT2G00570	AT4G20140	0.028	1.371e-11
AT2G00570	AT4G23230	-0.047	1.408e-19
AT2G00570	AT4G28490	0.033	1.641e-12
AT2G00570	AT4G35310	0.138	1.391e-48
AT2G00570	AT4G36180	-0.044	9.473e-14
AT2G00570	AT5G01850	0.05	1.32e-19
AT2G00570	AT5G40380	0.029	1.753e-10
AT2G00570	AT5G45800	0.036	2.366e-11
AT2G00570	AT5G50860	-0.056	3.279e-15
AT2G00570	AT5G65600	-0.031	2.17e-10
AT2G00580	AT1G09970	0.046	3.555e-17
AT2G00580	AT1G21250	-0.023	7.261e-13
AT2G00580	AT1G34420	-0.026	1.569e-10
AT2G00580	AT1G51860	0.035	8.237e-25
AT2G00580	AT1G52290	0.03	3.749e-18
AT2G00580	AT1G56120	0.026	1.014e-20
AT2G00580	AT1G74330	0.032	2.327e-11
AT2G00580	AT2G33170	0.032	2.726e-10
AT2G00580	AT3G09780	0.03	5.281e-13
AT2G00580	AT3G23340	0.03	2.857e-13
AT2G00580	AT4G04490	-0.021	4.702e-11
AT2G00580	AT4G04500	0.065	2.475e-55
AT2G00580	AT4G18710	-0.056	9.922e-11
AT2G00580	AT4G23200	0.021	8.332e-11
AT2G00580	AT4G23240	-0.031	3.259e-15
AT2G00580	AT4G28540	-0.052	1.045e-10
AT2G00580	AT4G31230	0.038	3.798e-17
AT2G00580	AT4G35310	0.068	2.114e-16
AT2G00580	AT4G38830	0.044	2.953e-22
AT2G00580	AT5G01810	-0.033	2.293e-13
AT2G00580	AT5G03640	-0.027	4.085e-12
AT2G00580	AT5G38250	0.059	6.726e-53
AT2G00580	AT5G50000	0.05	2.751e-12
AT2G00580	AT5G60900	-0.025	8.493e-10
AT2G00580	AT5G67280	-0.031	2.433e-12
AT2G00590	AT1G04440	0.126	9.626e-21
AT2G00590	AT1G11280	0.052	3.984e-46
AT2G00590	AT1G13350	-0.113	7.733e-39
AT2G00590	AT1G19090	0.14	1.152e-39
AT2G00590	AT1G30570	-0.058	3.646e-11
AT2G00590	AT1G61430	-0.055	8.985e-18
AT2G00590	AT1G61490	0.042	3.394e-11
AT2G00590	AT1G69730	0.06	4.546e-18
AT2G00590	AT2G13800	-0.063	2.489e-23
AT2G00590	AT2G25760	-0.089	3.346e-11
AT2G00590	AT2G29000	0.063	2.167e-19
AT2G00590	AT2G33170	-0.067	1.222e-15
AT2G00590	AT3G45780	0.049	6.889e-12
AT2G00590	AT3G50000	0.099	8.55e-13
AT2G00590	AT3G57770	0.04	2.491e-12
AT2G00590	AT3G62220	-0.056	3.576e-10
AT2G00590	AT4G03230	-0.047	2.131e-13
AT2G00590	AT4G04570	-0.044	4.705e-16
AT2G00590	AT4G11530	-0.044	3.987e-12
AT2G00590	AT4G14350	0.117	1.433e-23
AT2G00590	AT5G11850	-0.11	3.316e-17
AT2G00590	AT5G12090	0.327	4.52e-47
AT2G00590	AT5G16000	-0.072	7.776e-19
AT2G00590	AT5G45430	0.083	5.223e-13
AT2G00590	AT5G67380	-0.086	8.192e-10
AT2G00600	AT1G08650	0.028	9.698e-10
AT2G00600	AT1G11330	0.04	1.073e-11
AT2G00600	AT1G34110	0.059	1.163e-13
AT2G00600	AT1G49580	-0.051	7.339e-11
AT2G00600	AT1G53440	-0.039	6.337e-11
AT2G00600	AT1G59580	0.07	3.604e-12
AT2G00600	AT1G60800	0.054	2.568e-10
AT2G00600	AT2G23030	0.036	5.224e-15
AT2G00600	AT2G36570	0.043	2.411e-15
AT2G00600	AT3G46370	0.037	3.91e-35
AT2G00600	AT4G00720	0.089	8.434e-16
AT2G00600	AT4G19110	-0.091	1.554e-12
AT2G00600	AT4G23300	0.035	1.149e-10
AT2G00600	AT5G04510	-0.061	9.888e-10
AT2G00600	AT5G54380	0.053	1.33e-12
AT2G00610	AT1G11300	-0.014	8.092e-12
AT2G00610	AT2G04300	0.055	1.947e-10
AT2G00610	AT3G06230	0.058	3.198e-10
AT2G00610	AT3G09240	-0.018	2.567e-10
AT2G00610	AT3G46350	0.117	1.804e-31
AT2G00610	AT4G10390	0.015	6.7e-12
AT2G00610	AT5G27510	0.059	1.563e-10
AT2G00620	intercept	0.179	3.676e-16
AT2G00620	AT1G06390	0.014	5.204e-10
AT2G00620	AT1G09600	0.009	4.747e-10
AT2G00620	AT1G18350	0.015	2.371e-27
AT2G00620	AT1G50990	0.024	1.89e-16
AT2G00620	AT1G72180	-0.009	2.597e-13
AT2G00620	AT1G72460	0.029	2.809e-20
AT2G00620	AT1G78980	0.094	6.307e-93
AT2G00620	AT2G01820	0.02	1.118e-16
AT2G00620	AT2G02800	-0.016	3.685e-17
AT2G00620	AT2G16250	0.009	6.68e-11
AT2G00620	AT2G16750	0.006	1.557e-10
AT2G00620	AT2G24370	-0.019	4.217e-10
AT2G00620	AT2G26730	0.014	1.193e-10
AT2G00620	AT2G37710	-0.01	6.732e-11
AT2G00620	AT2G38910	0.028	1.013e-10
AT2G00620	AT3G05050	-0.016	1.635e-12
AT2G00620	AT3G17420	0.009	1.598e-12
AT2G00620	AT3G23000	-0.01	2.9e-13
AT2G00620	AT3G24660	-0.01	6.963e-11
AT2G00620	AT3G28690	0.029	7.199e-40
AT2G00620	AT3G42880	0.048	3.718e-25
AT2G00620	AT3G46350	0.052	1.441e-22
AT2G00620	AT3G48750	-0.016	3.044e-10
AT2G00620	AT3G50730	0.049	1.098e-18
AT2G00620	AT4G05200	0.012	6.123e-20
AT2G00620	AT5G12000	-0.019	2.172e-11
AT2G00620	AT5G12090	0.032	1.73e-14
AT2G00620	AT5G14720	-0.016	7.393e-10
AT2G00620	AT5G19360	-0.037	1.416e-46
AT2G00620	AT5G26150	0.048	1.844e-34
AT2G00620	AT5G35390	0.019	2.335e-13
AT2G00620	AT5G35410	0.011	4.743e-12
AT2G00620	AT5G39390	-0.019	6.77e-10
AT2G00620	AT5G41260	-0.012	1.94e-10
AT2G00630	AT1G07550	0.038	2.376e-13
AT2G00630	AT1G07880	0.039	2.623e-22
AT2G00630	AT1G11130	0.03	3.632e-10
AT2G00630	AT1G18350	0.028	9.927e-10
AT2G00630	AT1G29730	-0.03	1.167e-14
AT2G00630	AT1G35710	0.017	8.338e-11
AT2G00630	AT1G51830	0.043	4.41e-43
AT2G00630	AT1G72460	0.079	3.93e-14
AT2G00630	AT1G76370	0.059	4.145e-10
AT2G00630	AT2G18470	0.053	2.627e-45
AT2G00630	AT2G37710	0.04	8.322e-15
AT2G00630	AT3G05140	0.028	8.38e-17
AT2G00630	AT3G06230	0.099	3.624e-10
AT2G00630	AT3G14350	-0.035	7.729e-10
AT2G00630	AT3G23340	0.027	6.987e-11
AT2G00630	AT3G45240	0.044	2.596e-10
AT2G00630	AT3G45790	0.167	2.61e-22
AT2G00630	AT3G46760	0.047	5.882e-11
AT2G00630	AT4G04570	0.022	3.912e-11
AT2G00630	AT4G10730	0.048	9.718e-13
AT2G00630	AT4G23260	0.02	1.153e-10
AT2G00630	AT5G03320	-0.041	6.767e-12
AT2G00630	AT5G09890	-0.058	5.05e-13
AT2G00630	AT5G20480	0.031	1.717e-15
AT2G00630	AT5G50180	0.084	8.994e-39
AT2G00640	AT1G05100	0.013	4.578e-10
AT2G00640	AT1G11330	0.021	3.963e-14
AT2G00640	AT1G23700	0.028	1.884e-11
AT2G00640	AT1G29230	0.028	8.607e-28
AT2G00640	AT1G48260	0.016	2.145e-16
AT2G00640	AT1G48480	-0.021	1.495e-11
AT2G00640	AT1G49270	-0.089	1.027e-23
AT2G00640	AT1G51830	0.014	4.341e-12
AT2G00640	AT1G66830	0.021	3.595e-16
AT2G00640	AT1G66880	-0.024	5.22e-14
AT2G00640	AT1G68690	0.021	3.36e-13
AT2G00640	AT1G71830	0.039	4.013e-35
AT2G00640	AT1G76360	0.02	5.898e-11
AT2G00640	AT2G02780	0.022	2.069e-15
AT2G00640	AT2G07040	0.056	5.452e-14
AT2G00640	AT2G23450	0.034	1.582e-17
AT2G00640	AT2G24370	-0.045	4.192e-12
AT2G00640	AT2G25090	0.02	2.038e-16
AT2G00640	AT2G25880	-0.023	3.467e-14
AT2G00640	AT2G28990	-0.022	2.397e-14
AT2G00640	AT2G38910	0.109	1.349e-30
AT2G00640	AT2G40500	0.088	6.296e-17
AT2G00640	AT2G41860	0.055	2.971e-14
AT2G00640	AT3G04910	0.025	3.393e-11
AT2G00640	AT3G05840	-0.045	2.105e-15
AT2G00640	AT3G08730	0.028	9.289e-11
AT2G00640	AT3G08760	0.024	8.228e-10
AT2G00640	AT3G18810	-0.051	7.798e-15
AT2G00640	AT3G20530	0.033	2.612e-13
AT2G00640	AT3G26940	0.141	9.259e-135
AT2G00640	AT3G50530	0.029	1.031e-11
AT2G00640	AT3G63280	0.037	1.258e-46
AT2G00640	AT4G00710	-0.033	3.546e-11
AT2G00640	AT4G10010	0.051	7.185e-17
AT2G00640	AT4G11330	0.023	2.176e-13
AT2G00640	AT4G14350	0.03	1.034e-10
AT2G00640	AT4G18700	-0.023	9.074e-11
AT2G00640	AT4G22730	-0.016	5.412e-11
AT2G00640	AT4G23300	-0.018	1.816e-12
AT2G00640	AT4G32250	0.062	4.785e-61
AT2G00640	AT4G39270	0.024	7.874e-10
AT2G00640	AT5G01550	0.018	1.679e-14
AT2G00640	AT5G19360	0.052	1.005e-20
AT2G00640	AT5G21326	0.052	6.576e-25
AT2G00640	AT5G24080	-0.021	2.348e-23
AT2G00640	AT5G39000	0.016	8.227e-10
AT2G00640	AT5G44700	0.019	3.917e-14
AT2G00640	AT5G60090	-0.074	1.38e-16
AT2G00640	AT5G60270	0.016	8.403e-12
AT2G00640	AT5G63710	0.031	1.356e-20
AT2G00650	AT1G16760	0.101	3.184e-92
AT2G00650	AT1G18160	0.043	1.181e-10
AT2G00650	AT1G21210	0.015	8.424e-10
AT2G00650	AT1G50990	0.166	5.345e-106
AT2G00650	AT1G71410	-0.045	6.386e-13
AT2G00650	AT1G77280	-0.021	6.158e-11
AT2G00650	AT2G18530	0.056	9.864e-16
AT2G00650	AT2G21480	0.051	1.404e-14
AT2G00650	AT2G23080	0.034	4.496e-10
AT2G00650	AT2G31500	0.045	1.495e-10
AT2G00650	AT2G41860	-0.054	6.177e-10
AT2G00650	AT3G01490	0.021	7.345e-14
AT2G00650	AT3G13690	-0.038	7.436e-16
AT2G00650	AT3G45790	0.224	5.343e-61
AT2G00650	AT3G55450	0.035	1.153e-15
AT2G00650	AT5G01060	0.029	1.332e-13
AT2G00650	AT5G01540	0.087	1.539e-12
AT2G00650	AT5G07140	0.039	1.818e-28
AT2G00650	AT5G18610	0.022	9.051e-13
AT2G00650	AT5G28680	-0.093	5.339e-16
AT2G00650	AT5G58520	0.051	3.314e-43
AT2G00650	AT5G60300	0.023	1.926e-10
AT2G00660	AT1G04440	-0.061	5.278e-13
AT2G00660	AT1G06700	0.055	6.039e-11
AT2G00660	AT1G10940	0.071	8.791e-19
AT2G00660	AT1G16130	-0.023	1.881e-11
AT2G00660	AT1G64300	-0.032	3.155e-15
AT2G00660	AT1G65790	-0.026	8.661e-11
AT2G00660	AT1G65800	0.026	3.37e-14
AT2G00660	AT1G67520	0.032	1.724e-17
AT2G00660	AT1G67580	0.08	9.605e-20
AT2G00660	AT2G19400	0.031	1.014e-15
AT2G00660	AT2G24370	0.065	2.145e-10
AT2G00660	AT2G26330	-0.03	1.09e-11
AT2G00660	AT2G38910	0.108	3.226e-13
AT2G00660	AT2G42550	0.138	1.336e-10
AT2G00660	AT3G06230	-0.111	1.047e-11
AT2G00660	AT3G07070	0.04	3.449e-12
AT2G00660	AT3G12200	0.046	5.547e-10
AT2G00660	AT3G21450	0.138	1.18e-11
AT2G00660	AT3G45390	0.05	1.282e-10
AT2G00660	AT3G45670	-0.104	1.357e-11
AT2G00660	AT3G45780	-0.032	1.008e-12
AT2G00660	AT4G31100	0.032	6.871e-10
AT2G00660	AT4G34440	-0.052	4.505e-10
AT2G00660	AT5G08160	0.049	4.213e-10
AT2G00660	AT5G15080	0.045	1.07e-10
AT2G00660	AT5G22050	0.04	1.797e-12
AT2G00660	AT5G43320	0.073	2.703e-14
AT2G00660	AT5G57610	-0.045	9.445e-13
AT2G00660	AT5G57670	0.031	2.24e-14
AT2G00660	AT5G58140	0.048	1.505e-20
AT2G00660	AT5G60080	0.118	9.093e-11
AT2G00670	intercept	10.478	0
AT2G00670	AT1G10940	-0.27	3.457e-37
AT2G00670	AT1G13350	-0.121	4.189e-17
AT2G00670	AT1G14000	-0.164	4.157e-12
AT2G00670	AT1G20930	-0.084	1.508e-10
AT2G00670	AT1G24030	0.072	2.238e-11
AT2G00670	AT1G25390	0.142	9.458e-21
AT2G00670	AT1G28390	0.075	1.458e-11
AT2G00670	AT1G29740	0.085	1.296e-14
AT2G00670	AT1G30270	-0.11	1.628e-12
AT2G00670	AT1G48480	-0.078	9.307e-10
AT2G00670	AT1G53730	-0.112	2.837e-15
AT2G00670	AT1G63500	-0.127	4.017e-10
AT2G00670	AT1G63700	0.2	1.487e-17
AT2G00670	AT1G69270	0.136	2.015e-35
AT2G00670	AT1G70460	-0.097	6.771e-14
AT2G00670	AT1G74330	0.087	4.462e-11
AT2G00670	AT1G76040	-0.081	5.38e-12
AT2G00670	AT1G76540	0.119	7.899e-18
AT2G00670	AT1G79670	-0.097	3.564e-12
AT2G00670	AT2G17220	0.1	6.574e-11
AT2G00670	AT2G18170	0.134	3.242e-17
AT2G00670	AT2G24130	-0.094	1.097e-10
AT2G00670	AT2G32800	0.088	1.646e-15
AT2G00670	AT3G05840	-0.15	1.888e-10
AT2G00670	AT3G08680	-0.267	1.126e-46
AT2G00670	AT3G20830	0.075	1.561e-11
AT2G00670	AT3G21220	-0.144	5.489e-17
AT2G00670	AT3G21630	-0.132	1.679e-11
AT2G00670	AT3G23310	0.128	7.707e-11
AT2G00670	AT3G44200	0.118	3.559e-12
AT2G00670	AT3G52530	0.063	3.567e-11
AT2G00670	AT3G57530	-0.106	6.598e-10
AT2G00670	AT4G00710	-0.133	1.981e-10
AT2G00670	AT4G04960	-0.133	1.189e-24
AT2G00670	AT4G10730	-0.129	3.821e-12
AT2G00670	AT4G14340	0.135	6.38e-12
AT2G00670	AT4G22940	0.083	2.287e-11
AT2G00670	AT4G24740	0.154	1.207e-11
AT2G00670	AT4G31170	0.179	3.795e-13
AT2G00670	AT4G35230	-0.232	2.189e-27
AT2G00670	AT4G35310	0.18	1.295e-15
AT2G00670	AT4G39110	0.078	9.306e-13
AT2G00670	AT5G01560	-0.098	7.13e-11
AT2G00670	AT5G01810	-0.083	9.11e-12
AT2G00670	AT5G01920	-0.12	1.354e-14
AT2G00670	AT5G08590	-0.19	7.503e-23
AT2G00670	AT5G10020	0.136	9.198e-14
AT2G00670	AT5G11850	0.185	6.954e-18
AT2G00670	AT5G13530	0.124	5.018e-10
AT2G00670	AT5G19450	-0.2	9.385e-19
AT2G00670	AT5G23170	0.084	8.375e-14
AT2G00670	AT5G35980	0.207	1.132e-12
AT2G00670	AT5G40380	0.094	1.038e-17
AT2G00670	AT5G43320	-0.181	1.535e-12
AT2G00670	AT5G44100	-0.183	3.474e-13
AT2G00670	AT5G47070	0.087	2.552e-12
AT2G00670	AT5G49660	-0.096	1.618e-12
AT2G00670	AT5G55910	-0.352	6.249e-78
AT2G00670	AT5G56460	0.084	3.272e-11
AT2G00670	AT5G57630	0.07	5.747e-11
AT2G00670	AT5G58380	0.102	1.705e-10
AT2G00670	AT5G65700	0.118	1.64e-10
AT2G00680	AT1G31420	0.092	1.071e-11
AT2G00680	AT1G67470	-0.047	3.312e-15
AT2G00680	AT1G70740	-0.052	7.579e-10
AT2G00680	AT2G13800	0.047	1.683e-14
AT2G00680	AT2G28990	0.065	3.956e-21
AT2G00680	AT2G30740	-0.065	6.431e-12
AT2G00680	AT2G36570	0.043	2.899e-12
AT2G00680	AT2G39110	-0.034	1.821e-11
AT2G00680	AT2G40270	0.067	4.876e-13
AT2G00680	AT3G04690	0.049	3.827e-12
AT2G00680	AT3G06630	-0.048	4.213e-17
AT2G00680	AT3G06640	0.036	5.745e-10
AT2G00680	AT3G08730	-0.08	4.08e-14
AT2G00680	AT3G24550	0.073	1.187e-10
AT2G00680	AT3G62220	-0.056	1.232e-10
AT2G00680	AT4G00710	-0.078	2e-10
AT2G00680	AT4G00970	-0.03	2.888e-12
AT2G00680	AT4G32300	0.054	7.533e-11
AT2G00680	AT5G01820	-0.036	5.041e-10
AT2G00680	AT5G10930	0.04	1.492e-10
AT2G00680	AT5G21326	0.075	7.213e-10
AT2G00680	AT5G28680	-0.155	4.093e-11
AT2G00680	AT5G38260	-0.043	3.294e-12
AT2G00680	AT5G45430	0.097	4.811e-18
AT2G00680	AT5G60270	-0.07	1.036e-34
AT2G00680	AT5G67380	0.087	1.484e-10
AT2G00690	AT1G29230	0.019	8.348e-10
AT2G00690	AT1G76370	0.046	5.479e-10
AT2G00690	AT3G50530	0.037	5.243e-13
AT2G00690	AT4G22730	0.02	8.924e-11
AT2G00690	AT4G24480	-0.022	3.018e-13
AT2G00690	AT4G32250	0.044	3.76e-22
AT2G00690	AT5G35410	0.026	6.106e-10
AT2G00690	AT5G66880	-0.025	4.353e-10
AT2G00700	intercept	0.226	2.183e-11
AT2G00700	AT1G66830	0.012	4.222e-11
AT2G00700	AT3G46160	0.044	6.421e-14
AT2G00700	AT5G26150	0.038	6.006e-10
AT2G00710	AT1G16760	-0.014	3.851e-12
AT2G00710	AT1G28440	0.013	6.998e-10
AT2G00710	AT1G32320	0.036	2.17e-22
AT2G00710	AT1G50990	0.033	7.571e-28
AT2G00710	AT1G79640	0.009	5.701e-11
AT2G00710	AT2G05060	0.027	1.753e-10
AT2G00710	AT2G17090	0.032	5.032e-14
AT2G00710	AT2G30940	0.072	8.736e-94
AT2G00710	AT2G40500	0.071	1.254e-43
AT2G00710	AT2G41820	-0.01	4.116e-10
AT2G00710	AT2G42550	-0.043	6.547e-11
AT2G00710	AT3G19700	-0.025	9.743e-17
AT2G00710	AT3G21450	0.079	3.254e-36
AT2G00710	AT3G46160	0.036	6.609e-20
AT2G00710	AT3G55950	-0.009	1.238e-10
AT2G00710	AT3G63340	-0.014	2.973e-10
AT2G00710	AT5G26150	0.034	5.619e-17
AT2G00710	AT5G38560	0.018	6.603e-15
AT2G00710	AT5G39390	0.02	4.546e-10
AT2G00710	AT5G39440	0.028	1.355e-17
AT2G00710	AT5G60080	-0.035	2.368e-10
AT2G00710	AT5G60090	0.053	1.342e-34
AT2G00720	AT1G02970	0.034	3.175e-11
AT2G00720	AT1G08590	0.043	8.254e-14
AT2G00720	AT1G74490	0.041	2.273e-16
AT2G00720	AT2G43850	0.04	3.326e-10
AT2G00720	AT5G20480	0.029	6.756e-11
AT2G00740	AT1G13350	-0.036	3.015e-10
AT2G00740	AT1G56145	0.04	4.121e-11
AT2G00740	AT1G65790	0.03	7.29e-13
AT2G00740	AT1G77280	-0.036	5.641e-16
AT2G00740	AT2G05060	0.104	6.953e-13
AT2G00740	AT2G28930	-0.039	1.307e-14
AT2G00740	AT2G46700	-0.041	6.363e-11
AT2G00740	AT4G27300	-0.022	6.003e-11
AT2G00740	AT5G15080	0.05	8.241e-12
AT2G00740	AT5G49780	-0.03	6.255e-11
AT2G00750	intercept	0.21	1.877e-11
AT2G00750	AT1G01140	0.01	4.163e-11
AT2G00750	AT1G20650	-0.015	1.052e-11
AT2G00750	AT1G25320	-0.013	5.681e-10
AT2G00750	AT1G50990	0.044	1.103e-26
AT2G00750	AT1G72460	0.085	6.744e-78
AT2G00750	AT1G78980	0.116	1.158e-70
AT2G00750	AT2G07020	-0.071	6.185e-16
AT2G00750	AT2G17090	0.071	5.63e-35
AT2G00750	AT2G33170	0.015	2.19e-11
AT2G00750	AT2G34290	0.083	5.585e-25
AT2G00750	AT2G40500	0.049	2.684e-12
AT2G00750	AT2G41970	0.02	2.513e-14
AT2G00750	AT2G42550	0.102	1.474e-29
AT2G00750	AT3G53640	-0.034	1.53e-11
AT2G00750	AT4G24400	0.021	6.649e-12
AT2G00750	AT5G26150	0.057	1.855e-24
AT2G00750	AT5G27510	0.052	5.376e-14
AT2G00750	AT5G28680	0.05	3.415e-15
AT2G00750	AT5G35380	-0.029	1.44e-19
AT2G00760	AT1G06700	0.054	1.768e-11
AT2G00760	AT1G34210	0.04	2.316e-19
AT2G00760	AT1G56120	0.028	3.224e-25
AT2G00760	AT1G61440	0.026	3.19e-15
AT2G00760	AT1G67470	0.023	2.136e-10
AT2G00760	AT1G68830	0.038	1.249e-11
AT2G00760	AT2G17090	0.112	1.342e-17
AT2G00760	AT2G36570	-0.034	4.748e-20
AT2G00760	AT2G39110	0.033	2.58e-27
AT2G00760	AT3G45390	0.048	9.742e-11
AT2G00760	AT3G45440	0.023	2.234e-12
AT2G00760	AT3G45860	-0.012	8.441e-12
AT2G00760	AT4G03230	-0.032	1.169e-17
AT2G00760	AT4G04700	-0.026	2.437e-11
AT2G00760	AT4G04710	0.022	8.7e-12
AT2G00760	AT4G08800	0.059	3.042e-21
AT2G00760	AT4G11900	-0.026	2.048e-13
AT2G00760	AT4G23220	-0.027	3.222e-18
AT2G00760	AT4G23310	-0.023	9.915e-13
AT2G00760	AT5G38260	0.028	1.479e-13
AT2G00770	AT1G01140	0.031	9.803e-12
AT2G00770	AT1G06390	0.074	3.758e-16
AT2G00770	AT1G16260	-0.027	9.909e-11
AT2G00770	AT1G19090	0.17	7.975e-97
AT2G00770	AT1G20650	-0.046	1.984e-12
AT2G00770	AT1G21240	0.027	1.414e-11
AT2G00770	AT1G45160	-0.07	2.445e-14
AT2G00770	AT1G53430	-0.042	7.565e-12
AT2G00770	AT1G56720	-0.039	1.158e-13
AT2G00770	AT1G61500	-0.033	4.023e-13
AT2G00770	AT1G65790	-0.03	7.511e-10
AT2G00770	AT1G66910	0.045	2.921e-20
AT2G00770	AT1G67470	-0.052	2.11e-28
AT2G00770	AT1G68830	0.099	9.604e-43
AT2G00770	AT1G70450	0.054	1.348e-12
AT2G00770	AT1G73660	0.059	1.575e-15
AT2G00770	AT2G01820	0.082	2.559e-16
AT2G00770	AT2G13790	0.06	3.848e-19
AT2G00770	AT2G13800	-0.034	1.567e-12
AT2G00770	AT2G17530	0.066	1.884e-13
AT2G00770	AT2G24130	-0.055	1.664e-16
AT2G00770	AT2G24360	-0.082	5.325e-13
AT2G00770	AT2G25220	0.037	9.969e-16
AT2G00770	AT2G26330	-0.046	3.772e-18
AT2G00770	AT2G35050	-0.16	1.063e-51
AT2G00770	AT2G40270	0.051	1.89e-12
AT2G00770	AT3G03770	0.036	1.933e-10
AT2G00770	AT3G44850	-0.056	1.202e-14
AT2G00770	AT3G45410	-0.038	2.149e-16
AT2G00770	AT3G48750	0.067	1.189e-10
AT2G00770	AT3G52530	0.045	3.472e-25
AT2G00770	AT3G55450	-0.059	3.718e-17
AT2G00770	AT3G63340	-0.075	2.049e-18
AT2G00770	AT4G04960	-0.037	4.537e-10
AT2G00770	AT4G12020	0.032	9.075e-11
AT2G00770	AT4G21400	0.031	1.821e-11
AT2G00770	AT4G23310	0.03	4.567e-13
AT2G00770	AT4G26070	0.042	1.502e-10
AT2G00770	AT5G01060	0.064	3.039e-24
AT2G00770	AT5G06740	0.034	4.939e-10
AT2G00770	AT5G12090	0.119	5.994e-12
AT2G00770	AT5G20480	-0.042	8.945e-18
AT2G00770	AT5G39440	0.102	4.272e-15
AT2G00770	AT5G60320	0.076	1.905e-15
AT2G00770	AT5G65530	-0.031	1.628e-12
AT2G00780	AT1G01140	0.017	7.329e-17
AT2G00780	AT1G09440	-0.015	6.172e-11
AT2G00780	AT1G11280	-0.008	6.146e-10
AT2G00780	AT1G19090	0.066	1.449e-74
AT2G00780	AT1G51170	0.016	3.471e-12
AT2G00780	AT1G61440	0.015	6.44e-15
AT2G00780	AT1G67470	-0.021	7.929e-24
AT2G00780	AT1G70450	0.022	1.39e-10
AT2G00780	AT2G24360	-0.039	1.322e-14
AT2G00780	AT2G26330	-0.022	2.372e-21
AT2G00780	AT2G34290	0.083	1.489e-15
AT2G00780	AT3G17420	0.018	2.941e-13
AT2G00780	AT3G21450	0.083	5.091e-14
AT2G00780	AT3G45780	-0.017	3.57e-12
AT2G00780	AT3G46160	0.072	9.608e-25
AT2G00780	AT4G00330	-0.021	1.139e-13
AT2G00780	AT4G20450	0.017	6.031e-11
AT2G00780	AT4G23310	0.02	5.379e-29
AT2G00780	AT5G12090	0.06	2.651e-15
AT2G00780	AT5G18700	0.021	2.565e-13
AT2G00780	AT5G25930	-0.015	4.24e-10
AT2G00780	AT5G39440	0.038	5.41e-11
AT2G00780	AT5G43320	0.047	1.45e-19
AT2G00780	AT5G59650	0.016	1.612e-23
AT2G00780	AT5G63930	-0.02	2.763e-11
AT2G00790	AT1G05700	0.071	1.031e-40
AT2G00790	AT1G11300	-0.033	3.03e-11
AT2G00790	AT1G26970	0.053	8.658e-14
AT2G00790	AT1G48480	0.051	1.919e-14
AT2G00790	AT1G56140	0.054	1.959e-10
AT2G00790	AT1G57870	-0.064	8.425e-11
AT2G00790	AT1G66830	0.041	1.637e-13
AT2G00790	AT1G67720	-0.052	1.356e-10
AT2G00790	AT1G69790	-0.032	5.579e-10
AT2G00790	AT2G19190	0.03	5.565e-13
AT2G00790	AT2G25220	0.055	1.047e-24
AT2G00790	AT2G40270	0.057	4.833e-12
AT2G00790	AT2G44830	-0.049	1.649e-12
AT2G00790	AT2G45340	-0.048	1.063e-11
AT2G00790	AT3G14370	0.034	6.61e-11
AT2G00790	AT3G14720	0.058	4.384e-12
AT2G00790	AT3G51630	0.072	1.928e-10
AT2G00790	AT3G57640	0.036	6.453e-10
AT2G00790	AT4G04490	0.03	1.122e-10
AT2G00790	AT4G11460	-0.023	2.682e-10
AT2G00790	AT4G11530	0.035	2.517e-10
AT2G00790	AT4G23140	-0.032	5.501e-12
AT2G00790	AT5G03640	0.07	1.156e-34
AT2G00790	AT5G11400	0.297	1.307e-104
AT2G00790	AT5G16590	-0.052	3.885e-10
AT2G00790	AT5G24080	0.051	1.259e-28
AT2G00790	AT5G45780	0.051	2.979e-15
AT2G00790	AT5G55910	-0.097	1.38e-22
AT2G00790	AT5G58540	0.043	4.444e-11
AT2G00790	AT5G66790	0.043	1.738e-11
AT2G00800	AT1G18890	-0.028	6.286e-10
AT2G00800	AT1G30570	0.026	2.405e-10
AT2G00800	AT1G34420	0.021	4.265e-11
AT2G00800	AT1G72460	0.062	7.682e-14
AT2G00800	AT2G04300	0.091	1.277e-14
AT2G00800	AT2G25090	0.032	4.607e-29
AT2G00800	AT2G26730	0.04	8.076e-13
AT2G00800	AT3G02810	0.046	1.365e-12
AT2G00800	AT3G14840	0.036	2.966e-14
AT2G00800	AT3G45640	-0.026	4.352e-10
AT2G00800	AT4G23250	0.022	8.509e-13
AT2G00800	AT4G38470	0.025	5.172e-12
AT2G00800	AT5G26150	0.135	3.438e-40
AT2G00800	AT5G57670	0.025	5.262e-16
AT2G00810	AT1G26150	-0.018	8.587e-10
AT2G00810	AT1G48220	0.037	5.949e-12
AT2G00810	AT2G07020	0.077	2.545e-10
AT2G00810	AT2G29000	0.02	6.355e-16
AT2G00810	AT2G34290	0.093	4.93e-17
AT2G00810	AT2G42290	0.02	6.286e-13
AT2G00810	AT3G46350	0.066	1.906e-10
AT2G00820	AT1G10620	0.103	4.412e-14
AT2G00820	AT1G12680	-0.057	3.124e-11
AT2G00820	AT1G53440	-0.038	8.435e-13
AT2G00820	AT1G61360	-0.034	6.826e-11
AT2G00820	AT1G67470	0.038	6.46e-17
AT2G00820	AT1G72760	0.079	3.801e-57
AT2G00820	AT1G76370	0.095	2.976e-16
AT2G00820	AT2G05940	0.075	5.465e-45
AT2G00820	AT2G24360	0.109	1.332e-22
AT2G00820	AT2G30040	0.04	3.264e-24
AT2G00820	AT2G31880	0.037	7.361e-12
AT2G00820	AT2G32510	-0.034	3.579e-19
AT2G00820	AT2G40580	0.102	1.723e-19
AT2G00820	AT2G40730	-0.072	2.256e-11
AT2G00820	AT3G01840	0.05	3.728e-33
AT2G00820	AT3G25250	0.026	1.166e-12
AT2G00820	AT3G25840	0.078	1.627e-21
AT2G00820	AT3G45790	0.198	1.019e-20
AT2G00820	AT3G46400	0.037	3.607e-10
AT2G00820	AT3G50730	-0.187	1.34e-16
AT2G00820	AT3G53810	-0.04	2.74e-10
AT2G00820	AT3G53930	0.05	1.171e-11
AT2G00820	AT3G57760	0.033	2.533e-10
AT2G00820	AT3G59750	0.034	3.12e-16
AT2G00820	AT3G63260	-0.045	1.413e-11
AT2G00820	AT4G33080	-0.052	4.406e-11
AT2G00820	AT5G01560	-0.045	2.68e-11
AT2G00820	AT5G25930	-0.034	2.031e-11
AT2G00820	AT5G35380	0.061	1.781e-11
AT2G00820	AT5G42120	0.047	3.74e-10
AT2G00820	AT5G44290	0.08	1.033e-15
AT2G00820	AT5G47070	0.037	7.362e-11
AT2G00820	AT5G60300	-0.036	1.037e-10
AT2G00820	AT5G60310	0.046	3.229e-17
AT2G00820	AT5G65600	0.049	1.131e-20
AT2G00820	AT5G66210	0.049	1.432e-10
AT2G00820	AT5G66850	-0.056	4.755e-13
AT2G00830	AT1G51790	0.019	1.28e-19
AT2G00830	AT1G66150	-0.021	1.009e-10
AT2G00830	AT1G73670	0.022	1.027e-10
AT2G00830	AT1G76370	0.065	3.397e-36
AT2G00830	AT2G07020	0.11	9.461e-23
AT2G00830	AT2G18530	0.12	5.549e-133
AT2G00830	AT2G40730	-0.039	6.086e-16
AT2G00830	AT2G41930	0.053	6.445e-10
AT2G00830	AT3G19700	0.033	4.024e-10
AT2G00830	AT3G45790	0.059	5.817e-10
AT2G00830	AT3G46410	0.078	3.504e-20
AT2G00830	AT3G53590	-0.021	1.939e-10
AT2G00830	AT4G14780	-0.013	6.768e-10
AT2G00830	AT4G40010	-0.011	3.431e-10
AT2G00830	AT5G18610	0.016	1.641e-13
AT2G00830	AT5G27510	0.08	2.246e-19
AT2G00830	AT5G35980	0.042	1.159e-12
AT2G00840	intercept	0.831	4.018e-10
AT2G00840	AT1G06390	-0.095	5.518e-13
AT2G00840	AT1G14000	-0.14	1.526e-18
AT2G00840	AT1G26150	-0.061	3.686e-11
AT2G00840	AT1G50990	0.112	2.112e-10
AT2G00840	AT1G60940	0.076	1.28e-10
AT2G00840	AT1G75820	-0.066	7.874e-15
AT2G00840	AT2G30740	-0.098	1.161e-19
AT2G00840	AT2G36570	0.047	2.604e-11
AT2G00840	AT2G39110	-0.04	7.693e-12
AT2G00840	AT3G10540	-0.082	2.188e-11
AT2G00840	AT3G17510	0.056	6.793e-13
AT2G00840	AT3G22420	-0.055	8.688e-12
AT2G00840	AT3G51850	0.105	2.926e-12
AT2G00840	AT3G56370	-0.078	5.043e-12
AT2G00840	AT4G04720	0.102	1.682e-11
AT2G00840	AT4G09570	0.09	3.155e-15
AT2G00840	AT4G23310	-0.043	1.468e-12
AT2G00840	AT5G20690	0.074	2.176e-18
AT2G00840	AT5G40030	-0.063	1.909e-11
AT2G00840	AT5G46570	0.064	9.476e-10
AT2G00840	AT5G54380	0.071	2.922e-13
AT2G00840	AT5G58520	0.066	1.775e-14
AT2G00840	AT5G58940	0.073	1.124e-16
AT2G00840	AT5G59660	0.046	1.138e-14
AT2G00840	AT5G65700	-0.079	2.537e-10
AT2G00850	intercept	4.128	2.037e-287
AT2G00850	AT1G10940	-0.132	6.316e-28
AT2G00850	AT1G20930	-0.072	1.194e-21
AT2G00850	AT1G25390	0.087	1.471e-23
AT2G00850	AT1G27190	0.064	7.307e-10
AT2G00850	AT1G34110	-0.057	1.188e-10
AT2G00850	AT1G63700	0.1	5.507e-14
AT2G00850	AT1G65190	-0.03	1.307e-11
AT2G00850	AT1G66750	0.05	6.891e-10
AT2G00850	AT1G67890	0.074	2.724e-11
AT2G00850	AT1G70460	-0.048	1.149e-10
AT2G00850	AT1G70530	-0.054	2.546e-11
AT2G00850	AT1G76540	0.058	1.665e-13
AT2G00850	AT2G05940	0.062	1.411e-20
AT2G00850	AT2G18170	0.078	9.206e-18
AT2G00850	AT2G24130	-0.063	2.019e-14
AT2G00850	AT2G29220	0.064	5.211e-14
AT2G00850	AT2G30740	-0.078	1.451e-17
AT2G00850	AT2G30980	-0.114	1.639e-16
AT2G00850	AT2G42640	0.048	1.571e-11
AT2G00850	AT3G02130	0.066	1.867e-10
AT2G00850	AT3G03940	-0.11	8.378e-14
AT2G00850	AT3G08680	-0.112	5.175e-26
AT2G00850	AT3G17510	0.048	2.926e-13
AT2G00850	AT3G19100	-0.056	4.161e-12
AT2G00850	AT3G28450	-0.067	3.177e-10
AT2G00850	AT3G56050	0.078	8.142e-11
AT2G00850	AT4G04960	-0.094	7.843e-37
AT2G00850	AT4G14340	0.074	3.227e-11
AT2G00850	AT4G24740	0.109	5.184e-17
AT2G00850	AT4G33430	0.123	6.257e-19
AT2G00850	AT4G35230	-0.133	1.225e-27
AT2G00850	AT4G39110	0.045	4.208e-13
AT2G00850	AT5G01020	-0.109	2.243e-20
AT2G00850	AT5G01890	-0.056	1.439e-11
AT2G00850	AT5G05160	-0.062	1.291e-18
AT2G00850	AT5G13530	0.072	1.971e-10
AT2G00850	AT5G21326	0.095	1.319e-15
AT2G00850	AT5G23170	0.041	1.548e-10
AT2G00850	AT5G49660	-0.055	2.024e-12
AT2G00850	AT5G55830	0.045	5.338e-11
AT2G00850	AT5G55910	-0.138	2.774e-38
AT2G00850	AT5G65700	0.073	4.438e-12
AT2G00850	AT5G65710	-0.053	5.211e-13
AT2G00850	AT5G66850	-0.063	1.03e-10
AT2G00860	AT1G32320	0.06	3.878e-12
AT2G00860	AT1G35670	0.03	1.692e-14
AT2G00860	AT3G04910	-0.029	1.591e-11
AT2G00860	AT3G45640	-0.03	7.196e-14
AT2G00860	AT5G15080	0.03	9.399e-10
AT2G00860	AT5G26150	0.072	4.498e-14
AT2G00870	AT1G06700	-0.099	1.664e-16
AT2G00870	AT1G70430	0.037	3.02e-12
AT2G00870	AT1G72540	0.038	5.428e-11
AT2G00870	AT2G11520	-0.077	5.282e-14
AT2G00870	AT2G45910	0.065	3.922e-13
AT2G00870	AT3G04690	0.069	6.66e-26
AT2G00870	AT3G20410	0.083	4.18e-15
AT2G00870	AT3G21220	0.057	7.52e-10
AT2G00870	AT3G27580	0.041	2.266e-10
AT2G00870	AT3G28690	0.08	7.24e-14
AT2G00870	AT3G45420	0.078	1.229e-37
AT2G00870	AT3G46760	0.074	4.31e-12
AT2G00870	AT3G47110	0.036	7.873e-10
AT2G00870	AT3G52530	0.036	1.352e-12
AT2G00870	AT3G63340	-0.068	1.272e-11
AT2G00870	AT4G21410	0.043	2.117e-12
AT2G00870	AT4G29380	0.071	7.477e-12
AT2G00870	AT4G31250	0.055	3.207e-13
AT2G00870	AT4G39110	0.053	1.767e-19
AT2G00870	AT5G07620	0.039	1.954e-10
AT2G00870	AT5G21326	0.07	5.043e-10
AT2G00870	AT5G58350	-0.043	7.617e-10
AT2G00870	AT5G63370	0.08	3.335e-12
AT2G00870	AT5G63410	0.06	9.065e-15
AT2G00880	AT1G04210	0.131	9.296e-23
AT2G00880	AT1G05700	0.039	3.577e-11
AT2G00880	AT1G08590	0.084	5.242e-26
AT2G00880	AT1G14000	-0.087	1.769e-10
AT2G00880	AT1G16270	0.069	2.197e-12
AT2G00880	AT1G29750	-0.055	2.908e-10
AT2G00880	AT1G50700	0.05	6.527e-12
AT2G00880	AT1G54610	0.107	8.045e-13
AT2G00880	AT1G57870	-0.079	1.86e-13
AT2G00880	AT1G66880	0.049	3.201e-10
AT2G00880	AT1G69270	0.097	9.106e-53
AT2G00880	AT2G35050	-0.12	1.244e-19
AT2G00880	AT2G42960	0.042	9.991e-10
AT2G00880	AT3G46160	0.215	2.26e-27
AT2G00880	AT3G59110	0.068	2.039e-12
AT2G00880	AT3G59700	0.075	9.25e-30
AT2G00880	AT4G00970	0.026	6.998e-10
AT2G00880	AT4G01370	0.101	5.591e-15
AT2G00880	AT4G19110	0.102	3.183e-12
AT2G00880	AT4G24740	0.121	5.414e-20
AT2G00880	AT4G29810	-0.095	1.289e-14
AT2G00880	AT4G32660	0.1	3.483e-16
AT2G00880	AT5G35370	-0.045	4.184e-10
AT2G00880	AT5G58950	-0.109	2.858e-15
AT2G00890	AT1G26150	-0.037	1.943e-11
AT2G00890	AT1G69270	0.032	4.245e-13
AT2G00890	AT3G04690	0.031	1.181e-10
AT2G00890	AT3G25840	0.047	1.262e-10
AT2G00890	AT4G00330	0.041	1.279e-13
AT2G00890	AT4G26540	0.031	4.579e-14
AT2G00890	AT5G37790	0.047	1.948e-19
AT2G00890	AT5G59700	0.029	1.937e-11
AT2G00900	AT1G01560	-0.015	3.374e-11
AT2G00900	AT1G07560	-0.022	6.369e-11
AT2G00900	AT1G07880	-0.021	4.089e-17
AT2G00900	AT1G21590	-0.027	2.621e-14
AT2G00900	AT1G24030	0.015	7.357e-10
AT2G00900	AT1G30640	0.025	7.424e-12
AT2G00900	AT1G51940	0.018	1.42e-10
AT2G00900	AT1G53420	0.042	1.053e-21
AT2G00900	AT1G69990	-0.034	4.387e-12
AT2G00900	AT1G74490	-0.022	4.325e-16
AT2G00900	AT1G78290	0.014	2.06e-13
AT2G00900	AT1G80870	0.019	2.717e-10
AT2G00900	AT2G25760	-0.034	4.207e-11
AT2G00900	AT2G34180	-0.016	3.442e-12
AT2G00900	AT2G34650	0.019	4.423e-19
AT2G00900	AT3G14350	-0.024	1.553e-11
AT2G00900	AT3G24715	-0.016	1.604e-10
AT2G00900	AT3G46400	0.02	1.36e-11
AT2G00900	AT3G55950	-0.018	2.371e-11
AT2G00900	AT3G59350	0.016	6.564e-10
AT2G00900	AT4G13020	0.037	2.124e-16
AT2G00900	AT4G21400	0.015	6.691e-10
AT2G00900	AT4G32300	0.023	5.17e-12
AT2G00900	AT4G38230	0.024	4.544e-15
AT2G00900	AT5G08160	0.033	1.16e-11
AT2G00900	AT5G23170	0.016	8.485e-10
AT2G00900	AT5G26150	0.084	1.873e-24
AT2G00900	AT5G39440	0.043	3.105e-11
AT2G00900	AT5G49760	0.025	5.165e-14
AT2G00900	AT5G55090	0.017	3.073e-14
AT2G00900	AT5G59700	0.022	5.351e-18
AT2G00900	AT5G61570	-0.021	1.986e-15
AT2G00910	AT1G31420	-0.047	9.904e-13
AT2G00910	AT1G45160	0.046	3.47e-15
AT2G00910	AT1G60940	0.034	3.551e-11
AT2G00910	AT1G78290	0.019	1.24e-16
AT2G00910	AT2G07020	0.101	2.55e-10
AT2G00910	AT2G18530	0.058	1.184e-16
AT2G00910	AT2G24130	0.042	6.733e-24
AT2G00910	AT3G23340	-0.022	4.905e-11
AT2G00910	AT4G38470	0.022	5.435e-10
AT2G00910	AT5G39420	-0.024	1.522e-12
AT2G00910	AT5G45820	-0.013	1.056e-10
AT2G00910	AT5G58140	-0.03	2.525e-14
AT2G00920	AT1G07550	-0.07	5.729e-11
AT2G00920	AT1G07650	-0.074	8.98e-12
AT2G00920	AT1G07880	0.079	5.021e-22
AT2G00920	AT1G10850	-0.076	3.498e-12
AT2G00920	AT1G21270	-0.05	2.454e-13
AT2G00920	AT1G25390	0.074	7.037e-11
AT2G00920	AT1G51880	-0.07	1.425e-10
AT2G00920	AT1G52290	0.051	3.127e-13
AT2G00920	AT1G72180	0.074	1.08e-17
AT2G00920	AT1G78940	-0.076	7.645e-21
AT2G00920	AT2G01450	-0.112	1.318e-17
AT2G00920	AT2G01950	-0.067	1.068e-12
AT2G00920	AT2G18170	-0.089	8.24e-14
AT2G00920	AT2G19470	-0.101	2.232e-10
AT2G00920	AT3G01490	0.054	6.035e-14
AT2G00920	AT3G05840	0.121	7.293e-12
AT2G00920	AT3G08730	0.173	1.43e-37
AT2G00920	AT3G14350	-0.104	3.792e-19
AT2G00920	AT3G17510	0.058	2.024e-11
AT2G00920	AT3G22750	-0.039	5.732e-10
AT2G00920	AT3G27580	0.121	1.075e-41
AT2G00920	AT3G54180	0.063	2.091e-10
AT2G00920	AT3G56050	-0.129	2.403e-16
AT2G00920	AT3G56760	-0.11	7.701e-18
AT2G00920	AT3G58640	-0.088	5.004e-10
AT2G00920	AT4G03390	-0.086	2.277e-10
AT2G00920	AT4G26890	0.081	1.653e-25
AT2G00920	AT4G38230	-0.066	1.081e-11
AT2G00920	AT5G01060	0.079	9.038e-15
AT2G00920	AT5G08590	-0.139	6.353e-22
AT2G00920	AT5G49760	-0.11	6.24e-24
AT2G00920	AT5G53450	0.564	0
AT2G00920	AT5G54590	-0.063	3.469e-10
AT2G00920	AT5G56790	0.068	3.065e-10
AT2G00920	AT5G57015	-0.096	4.015e-12
AT2G00920	AT5G62310	0.076	3.458e-14
AT2G00930	AT1G07880	0.052	5.85e-21
AT2G00930	AT1G23700	-0.056	9.14e-11
AT2G00930	AT1G27190	-0.066	1.002e-12
AT2G00930	AT1G51170	-0.05	1.4e-18
AT2G00930	AT1G63500	-0.095	1.906e-20
AT2G00930	AT1G64300	-0.039	1.537e-12
AT2G00930	AT1G69270	0.041	7.604e-14
AT2G00930	AT1G69910	0.052	1.84e-14
AT2G00930	AT1G72710	-0.087	2.991e-10
AT2G00930	AT2G18470	0.061	1.254e-32
AT2G00930	AT2G23200	0.042	5.718e-13
AT2G00930	AT2G25090	0.032	2.121e-10
AT2G00930	AT2G25790	-0.035	5.276e-10
AT2G00930	AT2G28930	0.048	2.079e-14
AT2G00930	AT2G30740	-0.051	2.609e-10
AT2G00930	AT2G35050	0.086	1.052e-13
AT2G00930	AT3G03940	0.092	2.237e-12
AT2G00930	AT3G11870	0.123	3.065e-18
AT2G00930	AT3G22420	-0.044	5.212e-13
AT2G00930	AT3G24240	-0.046	2.647e-14
AT2G00930	AT3G25560	0.057	2.162e-19
AT2G00930	AT3G25840	0.103	2.178e-29
AT2G00930	AT3G45640	0.064	4.101e-18
AT2G00930	AT3G46290	-0.059	3.939e-14
AT2G00930	AT3G50230	0.039	7.713e-11
AT2G00930	AT3G51630	-0.073	1.22e-11
AT2G00930	AT3G51740	0.124	5.839e-77
AT2G00930	AT3G55950	-0.037	3.116e-10
AT2G00930	AT3G59700	0.044	7.248e-15
AT2G00930	AT3G63340	-0.074	1.492e-15
AT2G00930	AT4G01330	-0.053	3.198e-13
AT2G00930	AT4G14340	-0.075	2.562e-14
AT2G00930	AT4G20270	-0.046	7.107e-10
AT2G00930	AT4G22730	0.05	9.018e-22
AT2G00930	AT4G23740	0.078	3.094e-19
AT2G00930	AT4G28860	0.071	3.717e-12
AT2G00930	AT4G32300	0.047	4.368e-11
AT2G00930	AT4G32830	0.052	4.693e-14
AT2G00930	AT4G39400	0.116	2.151e-38
AT2G00930	AT5G07180	0.054	1.115e-22
AT2G00930	AT5G13290	0.039	3.65e-11
AT2G00930	AT5G14210	-0.046	8.182e-10
AT2G00930	AT5G19450	0.1	9.396e-19
AT2G00930	AT5G20480	0.042	4.59e-15
AT2G00930	AT5G22050	0.055	4.198e-13
AT2G00930	AT5G39440	0.122	8.631e-18
AT2G00930	AT5G40030	0.06	1.102e-17
AT2G00930	AT5G43020	-0.042	2.356e-11
AT2G00930	AT5G49760	-0.049	1.762e-11
AT2G00930	AT5G51350	0.051	4.916e-13
AT2G00930	AT5G56040	-0.082	6.291e-36
AT2G00930	AT5G56460	0.042	3.838e-11
AT2G00930	AT5G65240	0.048	2.189e-10
AT2G00940	AT1G31420	-0.071	3.918e-10
AT2G00940	AT1G51805	0.039	2.212e-11
AT2G00940	AT1G54820	0.04	2.121e-13
AT2G00940	AT1G65790	-0.039	6.049e-14
AT2G00940	AT1G69220	-0.077	4.739e-12
AT2G00940	AT1G70530	-0.052	6.298e-14
AT2G00940	AT1G73500	0.029	1.224e-10
AT2G00940	AT2G37050	-0.058	4.024e-13
AT2G00940	AT3G03770	0.037	6.912e-10
AT2G00940	AT3G14840	0.053	7.346e-11
AT2G00940	AT3G17510	-0.041	7.156e-13
AT2G00940	AT3G55450	0.055	1.272e-13
AT2G00940	AT3G56050	0.086	1.148e-16
AT2G00940	AT3G57720	0.037	2.328e-10
AT2G00940	AT3G57770	0.036	1.001e-14
AT2G00940	AT3G59350	0.048	3.507e-17
AT2G00940	AT4G00340	0.062	2.343e-13
AT2G00940	AT4G04695	-0.04	2.132e-10
AT2G00940	AT4G19110	0.081	5.641e-11
AT2G00940	AT5G01810	-0.043	1.375e-12
AT2G00940	AT5G01820	-0.032	4.095e-11
AT2G00940	AT5G08590	0.059	7.31e-10
AT2G00940	AT5G10930	0.038	3.956e-13
AT2G00940	AT5G14720	0.077	8.762e-11
AT2G00940	AT5G18610	0.036	2.082e-11
AT2G00940	AT5G41260	-0.054	3.996e-11
AT2G00940	AT5G42440	0.039	2.56e-10
AT2G00940	AT5G45430	-0.086	6.125e-20
AT2G00940	AT5G45820	-0.039	2.277e-29
AT2G00940	AT5G53450	-0.065	5.772e-68
AT2G00940	AT5G57630	0.038	9.186e-13
AT2G00940	AT5G59670	0.025	7.08e-13
AT2G00940	AT5G67200	-0.04	1.594e-10
AT2G00950	AT1G69990	0.017	8.56e-11
AT2G00950	AT2G07040	-0.035	8.428e-20
AT2G00950	AT2G17170	0.125	2.448e-110
AT2G00950	AT2G24370	0.022	2.398e-11
AT2G00950	AT2G40500	0.034	2.892e-10
AT2G00950	AT2G40560	0.052	8.715e-16
AT2G00950	AT2G41860	0.042	2.226e-29
AT2G00950	AT3G45790	0.051	8.488e-19
AT2G00950	AT5G27510	0.048	2.183e-19
AT2G00960	AT1G06700	-0.046	1.406e-10
AT2G00960	AT1G16760	-0.041	6.655e-14
AT2G00960	AT1G18160	-0.066	1.45e-18
AT2G00960	AT1G50990	-0.058	5.561e-12
AT2G00960	AT1G56720	-0.023	9.591e-11
AT2G00960	AT1G78290	0.017	3.035e-11
AT2G00960	AT1G79670	-0.047	1.913e-26
AT2G00960	AT2G04300	0.082	4.551e-10
AT2G00960	AT3G17850	0.048	7.849e-10
AT2G00960	AT3G18810	-0.054	4.446e-10
AT2G00960	AT3G25840	0.043	2.433e-13
AT2G00960	AT3G42880	0.126	1.31e-21
AT2G00960	AT3G46400	0.026	3.527e-10
AT2G00960	AT4G21940	-0.021	1.589e-11
AT2G00960	AT5G14210	0.031	9.277e-11
AT2G00960	AT5G45430	-0.048	2.918e-15
AT2G00960	AT5G59660	0.022	4.145e-15
AT2G00970	AT1G61420	-0.016	3.041e-10
AT2G00970	AT3G44610	0.017	4.419e-11
AT2G00970	AT3G55450	0.023	7.569e-11
AT2G00970	AT4G36950	0.013	5.865e-10
AT2G00970	AT5G20690	0.02	4.907e-12
AT2G00970	AT5G45430	-0.028	2.805e-10
AT2G00970	AT5G61480	-0.025	3.093e-14
AT2G00980	AT1G63500	-0.034	3.64e-10
AT2G00980	AT1G63700	0.041	2.557e-11
AT2G00980	AT1G79570	-0.033	2.289e-10
AT2G00980	AT3G08680	-0.03	9.358e-10
AT2G00980	AT3G13670	-0.031	3.904e-11
AT2G00980	AT5G60090	0.064	3.761e-11
AT2G00990	AT5G13290	0.035	2.132e-13
AT2G01008	intercept	4.877	4.862e-140
AT2G01008	AT1G03740	0.124	1.121e-11
AT2G01008	AT1G10620	0.182	6.079e-10
AT2G01008	AT1G13350	-0.109	5.431e-15
AT2G01008	AT1G16260	0.061	4.919e-12
AT2G01008	AT1G25390	0.124	4.681e-17
AT2G01008	AT1G28440	0.117	3.869e-12
AT2G01008	AT1G50990	-0.172	1.498e-11
AT2G01008	AT1G51790	-0.062	8.291e-10
AT2G01008	AT1G53050	-0.152	1.6e-14
AT2G01008	AT1G53730	-0.117	2.486e-17
AT2G01008	AT1G66150	0.101	1.421e-10
AT2G01008	AT1G72460	0.187	1.813e-11
AT2G01008	AT1G72760	0.086	8.662e-16
AT2G01008	AT1G80870	-0.092	1.019e-12
AT2G01008	AT2G14440	0.175	1.39e-18
AT2G01008	AT2G16250	-0.076	5.716e-10
AT2G01008	AT2G25760	-0.157	4.135e-13
AT2G01008	AT2G32510	-0.058	2.689e-12
AT2G01008	AT2G35050	0.205	3.611e-20
AT2G01008	AT3G04810	0.087	2.208e-10
AT2G01008	AT3G06230	0.441	1.415e-25
AT2G01008	AT3G08680	-0.173	1.364e-21
AT2G01008	AT3G14370	0.071	1.314e-13
AT2G01008	AT3G25840	0.191	4.577e-27
AT2G01008	AT3G46410	-0.253	7.139e-10
AT2G01008	AT3G50310	-0.073	7.04e-12
AT2G01008	AT3G52890	0.145	1.952e-15
AT2G01008	AT3G58640	0.128	4.302e-12
AT2G01008	AT3G58690	-0.089	2.34e-11
AT2G01008	AT3G59700	0.08	4.919e-13
AT2G01008	AT4G18700	-0.092	2.305e-10
AT2G01008	AT4G22940	0.106	2.307e-18
AT2G01008	AT4G23160	0.07	6.318e-11
AT2G01008	AT4G23220	0.056	7.044e-11
AT2G01008	AT4G23650	0.199	9.743e-17
AT2G01008	AT4G23740	0.116	4.705e-12
AT2G01008	AT4G24740	0.155	2.771e-12
AT2G01008	AT4G31230	0.111	6.024e-21
AT2G01008	AT4G32660	-0.128	5.126e-10
AT2G01008	AT4G35310	0.163	1.096e-13
AT2G01008	AT4G36070	0.172	6.977e-11
AT2G01008	AT4G39110	0.164	2.525e-54
AT2G01008	AT5G11850	0.159	3.262e-14
AT2G01008	AT5G16590	0.115	3.938e-14
AT2G01008	AT5G43320	0.215	5.559e-18
AT2G01008	AT5G55910	-0.158	5.713e-18
AT2G01008	AT5G56790	0.091	1.01e-10
AT2G01008	AT5G60310	0.077	6.609e-11
AT2G01008	AT5G63710	-0.106	1.954e-15
AT2G01008	AT5G66880	-0.108	1.532e-16
AT2G01010	intercept	5.401	1.797e-75
AT2G01010	AT1G08590	-0.312	3.28e-52
AT2G01010	AT1G08650	-0.105	3.757e-15
AT2G01010	AT1G12680	-0.18	1.383e-10
AT2G01010	AT1G14370	-0.14	2.954e-14
AT2G01010	AT1G17540	0.18	5.401e-11
AT2G01010	AT1G45160	-0.23	9.867e-15
AT2G01010	AT1G53730	-0.133	2.083e-10
AT2G01010	AT1G66880	-0.139	3.938e-12
AT2G01010	AT1G68830	-0.147	2.016e-10
AT2G01010	AT1G69270	-0.278	7.005e-66
AT2G01010	AT1G72300	-0.17	1.724e-14
AT2G01010	AT1G72540	-0.162	2.05e-24
AT2G01010	AT1G72760	0.122	5.265e-14
AT2G01010	AT1G76360	-0.167	1.838e-19
AT2G01010	AT2G18170	0.144	8.1e-10
AT2G01010	AT2G23450	0.174	1.219e-12
AT2G01010	AT2G24130	-0.142	4.911e-11
AT2G01010	AT2G24360	-0.554	1.084e-51
AT2G01010	AT2G25760	-0.206	3.92e-10
AT2G01010	AT2G31880	-0.17	7.15e-22
AT2G01010	AT2G43790	-0.458	7.706e-46
AT2G01010	AT3G14370	0.127	4.73e-18
AT2G01010	AT3G17510	-0.108	3.422e-10
AT2G01010	AT3G24550	-0.179	3.019e-10
AT2G01010	AT3G25840	0.668	9.456e-134
AT2G01010	AT3G45390	-0.273	5.041e-19
AT2G01010	AT3G45780	-0.143	2.147e-16
AT2G01010	AT3G50000	0.325	1.278e-21
AT2G01010	AT3G55950	0.108	4.186e-10
AT2G01010	AT3G57710	-0.152	1.872e-17
AT2G01010	AT4G21410	-0.129	8.291e-15
AT2G01010	AT4G22730	-0.097	2.419e-10
AT2G01010	AT4G23650	0.236	9.8e-11
AT2G01010	AT4G23740	0.156	8.989e-10
AT2G01010	AT4G27300	0.08	3.959e-10
AT2G01010	AT4G28650	-0.2	2.85e-29
AT2G01010	AT4G28880	0.315	6.298e-16
AT2G01010	AT4G29810	-0.219	4.477e-12
AT2G01010	AT4G31250	-0.242	4.057e-32
AT2G01010	AT4G33950	0.122	6.784e-12
AT2G01010	AT5G01920	-0.143	5.698e-10
AT2G01010	AT5G13290	-0.189	5.953e-27
AT2G01010	AT5G16590	0.157	1.229e-11
AT2G01010	AT5G20690	-0.161	3.423e-18
AT2G01010	AT5G25930	-0.153	1.104e-19
AT2G01010	AT5G41990	0.189	2.578e-10
AT2G01010	AT5G46080	0.118	1.71e-12
AT2G01010	AT5G47070	-0.172	1.39e-20
AT2G01010	AT5G56890	0.155	9.218e-10
AT2G01010	AT5G61350	0.1	2.462e-11
AT2G01010	AT5G63710	-0.157	1.466e-14
AT2G01010	AT5G66880	-0.123	7.618e-10
AT2G01020	intercept	3.611	1.285e-45
AT2G01020	AT1G01740	0.11	2.441e-13
AT2G01020	AT1G08590	-0.114	1.573e-10
AT2G01020	AT1G11280	-0.061	2.353e-15
AT2G01020	AT1G12680	-0.154	2.832e-10
AT2G01020	AT1G18150	-0.19	7.577e-14
AT2G01020	AT1G26970	0.13	7.377e-14
AT2G01020	AT1G35670	-0.127	1.253e-11
AT2G01020	AT1G72760	0.12	1.09e-17
AT2G01020	AT2G16250	-0.105	1.062e-10
AT2G01020	AT2G19130	-0.11	1.016e-11
AT2G01020	AT2G24360	-0.381	3.686e-33
AT2G01020	AT2G25760	-0.279	1.874e-22
AT2G01020	AT2G26330	0.093	3.934e-10
AT2G01020	AT2G30980	0.209	2.356e-11
AT2G01020	AT3G02880	-0.162	1.084e-10
AT2G01020	AT3G04910	0.142	2.097e-12
AT2G01020	AT3G05840	-0.23	3.822e-14
AT2G01020	AT3G14370	0.118	2.354e-20
AT2G01020	AT3G17510	-0.159	2.148e-26
AT2G01020	AT3G25840	0.458	1.944e-84
AT2G01020	AT3G45410	-0.088	9.361e-12
AT2G01020	AT3G45780	-0.158	1.01e-25
AT2G01020	AT3G46290	-0.126	2.4e-10
AT2G01020	AT3G52890	0.174	6.066e-13
AT2G01020	AT4G00330	-0.138	7.718e-15
AT2G01020	AT4G03390	-0.142	9.261e-10
AT2G01020	AT4G04695	0.118	1.155e-12
AT2G01020	AT4G23650	0.268	2.176e-17
AT2G01020	AT4G24100	-0.153	8.24e-12
AT2G01020	AT4G28650	-0.099	1.397e-10
AT2G01020	AT4G28880	0.243	6.973e-13
AT2G01020	AT4G31250	-0.123	4.786e-12
AT2G01020	AT4G32000	-0.092	7.613e-12
AT2G01020	AT4G34440	0.178	3.155e-10
AT2G01020	AT4G39110	0.088	3.424e-10
AT2G01020	AT4G39400	0.153	2.375e-11
AT2G01020	AT5G07070	0.108	1.992e-12
AT2G01020	AT5G14720	-0.247	1.518e-15
AT2G01020	AT5G16590	0.143	9.727e-13
AT2G01020	AT5G18500	-0.221	7.621e-18
AT2G01020	AT5G25930	-0.096	6.144e-11
AT2G01020	AT5G38560	0.325	2.328e-36
AT2G01020	AT5G39030	-0.09	6.15e-13
AT2G01020	AT5G41990	0.21	5.291e-16
AT2G01020	AT5G43320	0.314	1.066e-21
AT2G01020	AT5G58950	-0.198	1.075e-10
AT2G01020	AT5G60270	0.078	4.209e-10
AT2G01020	AT5G60310	0.098	3.388e-10
AT2G01020	AT5G61350	0.103	3.122e-15
AT2G01021	intercept	0.762	2.487e-56
AT2G01021	AT1G45160	-0.03	4.33e-10
AT2G01021	AT1G68830	-0.026	7.962e-12
AT2G01021	AT3G45240	0.03	2.286e-10
AT2G01021	AT5G01920	-0.024	1.146e-10
AT2G01021	AT5G38560	0.038	3.989e-15
AT2G01021	AT5G63930	0.026	4.782e-13
AT2G01022	intercept	0.399	5.855e-23
AT2G01022	AT1G11300	0.014	2.164e-13
AT2G01022	AT1G35670	-0.021	9.759e-13
AT2G01022	AT1G61550	-0.017	1.276e-13
AT2G01022	AT2G07020	0.109	6.989e-22
AT2G01022	AT2G16250	-0.02	2.584e-15
AT2G01022	AT2G17090	0.059	2.421e-15
AT2G01022	AT2G19400	0.013	5.756e-10
AT2G01022	AT2G28930	-0.017	5.59e-11
AT2G01022	AT2G31800	0.022	9.716e-10
AT2G01022	AT3G25840	0.033	1.69e-18
AT2G01022	AT3G42880	0.07	1.011e-16
AT2G01022	AT3G45240	0.035	1.255e-18
AT2G01022	AT4G39110	0.014	8.871e-10
AT2G01022	AT5G04510	-0.025	2.099e-10
AT2G01022	AT5G12090	0.094	3.301e-34
AT2G01022	AT5G14210	-0.021	5.134e-12
AT2G01022	AT5G19360	-0.031	5.968e-11
AT2G01022	AT5G20050	0.019	9.64e-11
AT2G01022	AT5G46080	0.014	5.964e-10
AT2G01022	AT5G66710	-0.023	3.113e-14
AT2G01023	intercept	0.23	1.641e-19
AT2G01023	AT2G02800	0.021	1.977e-21
AT2G01023	AT2G07020	0.156	1.746e-105
AT2G01023	AT2G17090	0.029	5.598e-10
AT2G01023	AT2G38910	0.041	8.375e-16
AT2G01023	AT2G41930	0.046	4.906e-17
AT2G01023	AT2G42550	0.059	5.355e-16
AT2G01023	AT2G43230	-0.01	2.434e-10
AT2G01023	AT3G01085	0.03	1.886e-12
AT2G01023	AT3G02810	-0.022	2.609e-14
AT2G01023	AT3G11870	0.039	8.207e-27
AT2G01023	AT3G17410	-0.023	1.193e-14
AT2G01023	AT3G17750	0.017	1.423e-10
AT2G01023	AT3G28450	-0.02	7.065e-17
AT2G01023	AT3G28690	-0.019	5.907e-14
AT2G01023	AT3G46420	0.032	3.878e-16
AT2G01023	AT3G55450	-0.016	1.578e-16
AT2G01023	AT4G20270	-0.022	8.769e-30
AT2G01023	AT4G28670	0.042	8.667e-16
AT2G01023	AT5G01060	0.013	2.998e-14
AT2G01023	AT5G01560	-0.014	3.885e-13
AT2G01023	AT5G05160	0.017	3.346e-25
AT2G01023	AT5G12090	0.038	2.76e-15
AT2G01023	AT5G14640	-0.015	1.716e-15
AT2G01023	AT5G41260	-0.013	5.721e-10
AT2G01023	AT5G60080	-0.05	1.179e-15
AT2G01023	AT5G60090	0.042	1.158e-18
AT2G01023	AT5G65240	0.012	1.999e-10
AT2G01026	intercept	0.261	1.491e-34
AT2G01026	AT1G17910	0.034	2.813e-16
AT2G01026	AT1G49270	0.031	6.867e-15
AT2G01026	AT1G50610	-0.023	3.605e-16
AT2G01026	AT1G53090	0.01	2.039e-13
AT2G01026	AT1G53430	0.01	2.288e-11
AT2G01026	AT1G70450	0.017	5.591e-21
AT2G01026	AT1G73660	0.014	2.762e-16
AT2G01026	AT1G75640	0.011	6.059e-19
AT2G01026	AT2G02800	0.024	4.452e-39
AT2G01026	AT2G07020	0.102	2.802e-64
AT2G01026	AT2G18530	0.034	1.844e-39
AT2G01026	AT2G24370	-0.02	7.687e-12
AT2G01026	AT2G31800	0.012	5.196e-10
AT2G01026	AT2G35050	0.017	9.842e-12
AT2G01026	AT2G38910	0.071	9.206e-63
AT2G01026	AT2G40500	0.038	1.682e-15
AT2G01026	AT2G42550	0.09	1.97e-48
AT2G01026	AT2G43230	-0.008	1.77e-10
AT2G01026	AT3G14350	0.013	4.686e-14
AT2G01026	AT3G14840	-0.013	2.216e-12
AT2G01026	AT3G17750	0.014	8.69e-10
AT2G01026	AT3G25560	-0.01	2.012e-14
AT2G01026	AT3G28690	-0.016	2.137e-14
AT2G01026	AT3G42880	-0.03	3.058e-11
AT2G01026	AT3G45780	-0.009	3.891e-13
AT2G01026	AT3G50730	0.051	4.783e-21
AT2G01026	AT3G53930	0.013	1.302e-12
AT2G01026	AT3G55450	-0.012	1.518e-12
AT2G01026	AT4G04700	-0.008	1.489e-10
AT2G01026	AT4G08850	-0.014	2.539e-15
AT2G01026	AT4G24480	-0.008	1.016e-11
AT2G01026	AT4G39400	0.012	5.359e-10
AT2G01026	AT5G05160	0.009	8.327e-11
AT2G01026	AT5G12090	0.03	1.984e-13
AT2G01026	AT5G15730	0.013	2.506e-10
AT2G01026	AT5G18610	-0.011	1.942e-22
AT2G01026	AT5G23580	-0.009	1.806e-10
AT2G01026	AT5G41260	-0.015	4.828e-16
AT2G01026	AT5G44290	-0.018	4.102e-14
AT2G01026	AT5G45800	-0.011	4.887e-15
AT2G01026	AT5G46330	0.007	4.716e-17
AT2G01026	AT5G49760	-0.014	2.976e-18
AT2G01026	AT5G53320	-0.008	7.369e-11
AT2G01026	AT5G61480	0.011	2.122e-13
AT2G01029	intercept	1.652	2.284e-24
AT2G01029	AT1G01140	-0.053	4.677e-11
AT2G01029	AT1G04700	0.061	9.755e-11
AT2G01029	AT1G08590	-0.073	1.427e-10
AT2G01029	AT1G11410	-0.065	4.944e-11
AT2G01029	AT1G15530	-0.106	2.954e-25
AT2G01029	AT1G16760	0.15	1.257e-26
AT2G01029	AT1G34110	0.088	4.751e-12
AT2G01029	AT1G45160	-0.123	5.554e-14
AT2G01029	AT1G50990	-0.259	1.456e-33
AT2G01029	AT1G53430	-0.096	2.609e-18
AT2G01029	AT1G60800	-0.117	8.603e-18
AT2G01029	AT1G63700	0.2	1.894e-25
AT2G01029	AT1G72710	-0.182	6.775e-16
AT2G01029	AT1G73460	0.132	8.201e-17
AT2G01029	AT1G74740	-0.084	4.603e-13
AT2G01029	AT1G79570	-0.114	1.871e-12
AT2G01029	AT2G01210	0.149	3.909e-48
AT2G01029	AT2G04300	0.22	6.452e-11
AT2G01029	AT2G13790	0.115	4.975e-22
AT2G01029	AT2G18530	0.141	1.006e-12
AT2G01029	AT2G35050	0.208	2.429e-28
AT2G01029	AT2G43790	-0.145	3.605e-16
AT2G01029	AT3G04910	0.085	4.123e-11
AT2G01029	AT3G08760	0.101	1.069e-13
AT2G01029	AT3G14840	0.086	1.824e-10
AT2G01029	AT3G15220	-0.112	4.459e-15
AT2G01029	AT3G18040	0.11	6.108e-14
AT2G01029	AT3G22750	0.05	5.069e-13
AT2G01029	AT3G23310	0.131	6.598e-16
AT2G01029	AT3G25840	0.186	1.163e-35
AT2G01029	AT3G44850	-0.083	1.145e-10
AT2G01029	AT3G46290	-0.101	2.087e-15
AT2G01029	AT3G49670	0.083	8.02e-14
AT2G01029	AT3G50000	0.169	2.497e-19
AT2G01029	AT3G52890	0.094	9.155e-10
AT2G01029	AT3G55450	0.096	8.262e-15
AT2G01029	AT3G56050	-0.118	7.094e-12
AT2G01029	AT3G57710	0.067	1.287e-11
AT2G01029	AT3G57740	-0.064	3.196e-10
AT2G01029	AT3G59110	0.087	2.013e-10
AT2G01029	AT4G00330	-0.079	3.088e-12
AT2G01029	AT4G02010	0.1	7.104e-11
AT2G01029	AT4G18710	0.171	8.56e-19
AT2G01029	AT4G21230	-0.061	2.483e-12
AT2G01029	AT4G23650	0.158	4.341e-15
AT2G01029	AT4G28860	-0.107	1.259e-10
AT2G01029	AT4G28880	0.338	3.057e-55
AT2G01029	AT4G32660	0.112	1.102e-10
AT2G01029	AT4G33430	-0.146	1.694e-13
AT2G01029	AT4G35230	-0.124	1.558e-12
AT2G01029	AT4G39110	0.055	5.539e-10
AT2G01029	AT4G39400	0.09	6.047e-10
AT2G01029	AT5G01060	-0.083	7.852e-14
AT2G01029	AT5G01950	-0.156	2.491e-30
AT2G01029	AT5G04510	-0.117	2.289e-13
AT2G01029	AT5G07070	0.065	4.3e-11
AT2G01029	AT5G08590	0.118	8.732e-14
AT2G01029	AT5G12090	0.364	2.401e-32
AT2G01029	AT5G15730	-0.099	8.463e-11
AT2G01029	AT5G20690	0.108	4.608e-26
AT2G01029	AT5G39440	0.146	3.037e-10
AT2G01029	AT5G45430	-0.254	3.269e-59
AT2G01029	AT5G47070	0.066	1.324e-10
AT2G01029	AT5G58140	0.074	3.434e-11
AT2G01029	AT5G58950	-0.157	8.535e-16
AT2G01029	AT5G60550	0.119	1.326e-11
AT2G01029	AT5G61480	-0.081	1.86e-12
AT2G01034	intercept	0.326	2.64e-13
AT2G01034	AT1G50610	-0.037	7.416e-10
AT2G01034	AT1G53430	0.019	4.624e-10
AT2G01034	AT1G65800	0.013	2.627e-10
AT2G01034	AT1G66980	-0.013	4.004e-10
AT2G01034	AT1G72760	0.016	2.328e-10
AT2G01034	AT2G07020	0.162	3.771e-38
AT2G01034	AT2G35050	0.049	4.475e-21
AT2G01034	AT2G40500	0.076	2.128e-14
AT2G01034	AT2G42550	0.12	8.882e-21
AT2G01034	AT3G25840	0.028	5.194e-12
AT2G01034	AT3G45670	0.075	3.307e-16
AT2G01034	AT3G50730	-0.071	2.942e-10
AT2G01034	AT4G00970	0.011	1.817e-10
AT2G01034	AT5G01810	0.018	1.444e-10
AT2G01034	AT5G38280	0.016	1.149e-13
AT2G01034	AT5G38560	0.03	1.821e-11
AT2G01034	AT5G59650	0.011	1.652e-10
AT2G01037	intercept	0.266	7.366e-12
AT2G01037	AT1G19090	0.022	1.147e-10
AT2G01037	AT1G50610	-0.036	7.244e-12
AT2G01037	AT2G07020	0.153	2.642e-44
AT2G01037	AT2G34290	0.068	1.257e-11
AT2G01037	AT2G42550	0.079	2.032e-12
AT2G01037	AT3G01085	0.049	1.032e-13
AT2G01037	AT3G06230	0.058	8.211e-12
AT2G01037	AT3G21340	0.018	4.442e-10
AT2G01037	AT3G45790	0.076	1.173e-16
AT2G01037	AT3G59830	-0.017	5.857e-10
AT2G01037	AT4G03230	-0.016	6.383e-14
AT2G01037	AT4G08850	-0.023	6.676e-13
AT2G01037	AT4G29180	-0.018	2.125e-10
AT2G01037	AT4G39110	0.014	1.959e-10
AT2G01037	AT5G12090	0.12	7.545e-60
AT2G01040	intercept	0.217	4.585e-13
AT2G01040	AT1G19090	0.027	7.631e-25
AT2G01040	AT1G29750	-0.016	1.279e-11
AT2G01040	AT2G07020	0.092	1.975e-27
AT2G01040	AT2G34290	0.054	1.57e-12
AT2G01040	AT2G40560	0.058	2.014e-13
AT2G01040	AT2G42550	0.057	3.495e-11
AT2G01040	AT3G17750	0.022	7.585e-12
AT2G01040	AT3G21450	0.064	4.221e-15
AT2G01040	AT3G45240	0.028	4.396e-21
AT2G01040	AT4G08800	0.016	7.929e-10
AT2G01040	AT4G08850	-0.016	5.491e-11
AT2G01040	AT4G30960	-0.014	6.816e-11
AT2G01040	AT4G39400	-0.018	5.793e-11
AT2G01040	AT5G12090	0.101	2.002e-70
AT2G01050	AT1G10620	0.072	5.211e-19
AT2G01050	AT2G04300	0.072	5.719e-11
AT2G01050	AT2G07020	0.101	8.105e-12
AT2G01050	AT2G17090	0.093	9.183e-22
AT2G01050	AT2G19130	-0.022	2.063e-11
AT2G01050	AT2G29220	-0.025	4.072e-10
AT2G01050	AT2G33170	0.022	9.718e-10
AT2G01050	AT2G42550	0.104	7.227e-12
AT2G01050	AT2G47060	0.029	1.355e-12
AT2G01050	AT3G06230	0.082	1.166e-12
AT2G01050	AT3G50730	0.095	8.564e-13
AT2G01050	AT5G12090	0.066	4.039e-11
AT2G01050	AT5G18610	0.022	1.04e-14
AT2G01060	intercept	0.53	4.979e-21
AT2G01060	AT1G04210	0.047	6.951e-13
AT2G01060	AT1G07570	0.035	6.479e-23
AT2G01060	AT1G09840	0.042	7.201e-13
AT2G01060	AT1G29230	0.024	2.858e-15
AT2G01060	AT1G29740	0.021	1.025e-11
AT2G01060	AT1G35670	-0.033	4.752e-15
AT2G01060	AT1G52540	-0.03	8.601e-12
AT2G01060	AT1G59580	0.053	3.251e-21
AT2G01060	AT1G60630	-0.017	4.839e-10
AT2G01060	AT1G63700	0.062	6.726e-21
AT2G01060	AT1G69220	-0.042	6.582e-11
AT2G01060	AT1G70530	-0.027	1.388e-11
AT2G01060	AT1G73450	-0.037	6.127e-17
AT2G01060	AT1G73500	-0.017	2.246e-11
AT2G01060	AT1G74740	-0.036	2.929e-19
AT2G01060	AT2G01450	0.052	2.819e-25
AT2G01060	AT2G01820	-0.071	1.514e-30
AT2G01060	AT2G02780	0.021	3.932e-10
AT2G01060	AT2G11520	0.068	8.698e-37
AT2G01060	AT2G16250	-0.03	4.525e-17
AT2G01060	AT2G16750	-0.019	1.349e-13
AT2G01060	AT2G17290	-0.035	2.251e-14
AT2G01060	AT2G17700	-0.03	2.398e-10
AT2G01060	AT2G18170	0.035	6.571e-15
AT2G01060	AT2G20850	0.03	9.8e-14
AT2G01060	AT2G26980	0.023	3.158e-11
AT2G01060	AT2G28940	0.028	3.819e-11
AT2G01060	AT2G39180	-0.02	3.009e-10
AT2G01060	AT2G42880	-0.047	4.668e-14
AT2G01060	AT2G43790	-0.058	4.516e-21
AT2G01060	AT2G47060	-0.044	1.847e-24
AT2G01060	AT2G48010	0.034	1.313e-21
AT2G01060	AT3G08760	0.038	1.435e-15
AT2G01060	AT3G09830	0.029	1.064e-11
AT2G01060	AT3G12200	-0.05	1.666e-19
AT2G01060	AT3G13690	0.037	3.015e-15
AT2G01060	AT3G17410	0.067	5.111e-24
AT2G01060	AT3G17850	-0.074	4.175e-26
AT2G01060	AT3G21220	0.054	3.629e-28
AT2G01060	AT3G24715	-0.019	9.108e-10
AT2G01060	AT3G27560	0.053	1.526e-26
AT2G01060	AT3G28690	-0.054	5.006e-22
AT2G01060	AT3G44200	0.035	3.955e-13
AT2G01060	AT3G51550	-0.052	2.415e-13
AT2G01060	AT3G57120	0.03	6.79e-13
AT2G01060	AT3G57750	-0.026	1.546e-10
AT2G01060	AT4G00330	0.025	2.277e-10
AT2G01060	AT4G00710	-0.039	3.112e-11
AT2G01060	AT4G00720	0.067	2.936e-28
AT2G01060	AT4G13020	-0.053	1.289e-21
AT2G01060	AT4G14350	-0.041	1.098e-13
AT2G01060	AT4G18950	-0.026	2.619e-10
AT2G01060	AT4G21380	-0.023	2.355e-17
AT2G01060	AT4G23160	0.02	8.567e-11
AT2G01060	AT4G23650	0.063	1.915e-19
AT2G01060	AT4G26610	0.052	1.852e-26
AT2G01060	AT4G28540	0.041	5.082e-11
AT2G01060	AT4G28860	0.054	3.186e-21
AT2G01060	AT4G28880	0.091	1.02e-33
AT2G01060	AT4G31170	0.088	2.887e-36
AT2G01060	AT4G32300	-0.031	1.836e-14
AT2G01060	AT4G32660	0.046	2.691e-14
AT2G01060	AT4G32710	0.024	6.956e-10
AT2G01060	AT4G33080	0.036	3.004e-13
AT2G01060	AT4G35780	-0.036	5.627e-14
AT2G01060	AT5G01020	0.078	7.873e-40
AT2G01060	AT5G01560	0.031	6.792e-13
AT2G01060	AT5G01850	0.023	5.911e-10
AT2G01060	AT5G01920	0.038	2.896e-17
AT2G01060	AT5G06740	-0.024	4.772e-13
AT2G01060	AT5G09890	0.049	2.473e-15
AT2G01060	AT5G13530	-0.038	9.889e-12
AT2G01060	AT5G16000	-0.04	1.851e-25
AT2G01060	AT5G26751	-0.055	4.752e-17
AT2G01060	AT5G39030	0.018	8.27e-11
AT2G01060	AT5G41990	-0.039	1.298e-11
AT2G01060	AT5G43020	0.024	1.665e-11
AT2G01060	AT5G43320	0.052	1.169e-12
AT2G01060	AT5G44290	0.062	1.315e-22
AT2G01060	AT5G45840	-0.018	6.133e-15
AT2G01060	AT5G46570	-0.031	4.347e-12
AT2G01060	AT5G47750	0.065	1.601e-28
AT2G01060	AT5G50180	0.048	2.533e-21
AT2G01060	AT5G55910	0.048	3.912e-19
AT2G01060	AT5G56790	0.026	2.79e-10
AT2G01060	AT5G56890	0.03	7.231e-10
AT2G01060	AT5G60280	0.032	1.896e-18
AT2G01060	AT5G63930	0.046	7.07e-28
AT2G01060	AT5G66210	0.041	3.642e-17
AT2G01060	AT5G66850	-0.03	5.535e-10
AT2G01070	AT1G01740	0.028	6.095e-12
AT2G01070	AT1G09440	0.03	1.599e-14
AT2G01070	AT1G11330	-0.03	3.926e-14
AT2G01070	AT1G18040	0.044	7.023e-19
AT2G01070	AT1G18350	-0.028	3.687e-10
AT2G01070	AT1G22870	0.04	1.59e-10
AT2G01070	AT1G27190	0.078	9.213e-34
AT2G01070	AT1G30570	0.053	2.173e-25
AT2G01070	AT1G33260	0.022	8.504e-11
AT2G01070	AT1G34300	0.056	5.217e-19
AT2G01070	AT1G35670	-0.042	1.831e-16
AT2G01070	AT1G48210	-0.046	5.952e-20
AT2G01070	AT1G48490	-0.058	7.064e-14
AT2G01070	AT1G53430	-0.049	1.071e-24
AT2G01070	AT1G53440	0.028	6.581e-12
AT2G01070	AT1G53510	-0.055	2.417e-19
AT2G01070	AT1G66150	-0.046	7.891e-16
AT2G01070	AT1G67510	0.03	1.117e-11
AT2G01070	AT1G68830	-0.037	1.219e-11
AT2G01070	AT1G69220	-0.055	5.869e-12
AT2G01070	AT1G70530	-0.039	2.696e-15
AT2G01070	AT1G71410	0.099	3.096e-38
AT2G01070	AT1G72180	0.025	4.639e-10
AT2G01070	AT2G01210	0.029	2.1e-11
AT2G01070	AT2G05940	-0.028	1.25e-11
AT2G01070	AT2G11520	-0.067	9.121e-24
AT2G01070	AT2G23080	-0.041	5.53e-10
AT2G01070	AT2G28960	-0.032	9.303e-11
AT2G01070	AT2G33580	0.029	4.925e-12
AT2G01070	AT2G35620	0.069	3.082e-28
AT2G01070	AT2G36350	-0.038	8.56e-17
AT2G01070	AT2G40730	0.06	7.072e-13
AT2G01070	AT2G41140	-0.044	1.007e-10
AT2G01070	AT2G41860	-0.074	3.193e-12
AT2G01070	AT2G45590	-0.033	7.218e-10
AT2G01070	AT3G02880	0.055	1.126e-15
AT2G01070	AT3G04690	0.04	2.533e-21
AT2G01070	AT3G08680	0.046	2.002e-12
AT2G01070	AT3G08730	0.057	2.786e-19
AT2G01070	AT3G20410	0.043	2.073e-10
AT2G01070	AT3G23000	0.028	2.28e-11
AT2G01070	AT3G27560	0.04	9.074e-11
AT2G01070	AT3G45240	0.066	1.928e-22
AT2G01070	AT3G53570	0.043	2.175e-10
AT2G01070	AT3G56760	0.059	7.874e-23
AT2G01070	AT3G59410	0.043	2.405e-12
AT2G01070	AT4G02010	0.054	1.122e-16
AT2G01070	AT4G03390	0.043	1.944e-11
AT2G01070	AT4G12020	-0.028	1.74e-13
AT2G01070	AT4G17660	0.024	5.605e-10
AT2G01070	AT4G23740	0.041	1.789e-11
AT2G01070	AT4G26100	0.054	1.719e-14
AT2G01070	AT4G26540	0.026	4.554e-13
AT2G01070	AT4G29810	0.077	6.65e-25
AT2G01070	AT4G31170	0.115	4.88e-40
AT2G01070	AT4G32000	0.032	1.845e-18
AT2G01070	AT4G32300	-0.036	9.655e-13
AT2G01070	AT4G35310	-0.062	8.35e-15
AT2G01070	AT4G38470	0.04	1.219e-19
AT2G01070	AT5G01020	0.08	3.077e-28
AT2G01070	AT5G01850	-0.058	7.568e-35
AT2G01070	AT5G01920	0.044	1.195e-15
AT2G01070	AT5G02290	-0.045	4.921e-12
AT2G01070	AT5G03320	-0.044	2.874e-14
AT2G01070	AT5G14640	-0.033	5.497e-11
AT2G01070	AT5G15080	-0.046	7.848e-13
AT2G01070	AT5G16590	0.051	1.493e-20
AT2G01070	AT5G19450	-0.091	2.634e-30
AT2G01070	AT5G22050	-0.039	2.93e-13
AT2G01070	AT5G41260	0.038	9.993e-11
AT2G01070	AT5G47750	0.048	3.837e-11
AT2G01070	AT5G58950	-0.078	2.126e-20
AT2G01070	AT5G66210	0.044	1.669e-13
AT2G01080	AT1G06700	0.076	1.331e-12
AT2G01080	AT1G22870	-0.057	3.333e-11
AT2G01080	AT1G28390	0.043	1.725e-15
AT2G01080	AT1G34110	0.052	2.309e-12
AT2G01080	AT1G51805	0.039	4.148e-12
AT2G01080	AT1G66150	-0.048	5.276e-10
AT2G01080	AT1G67510	0.066	1.064e-27
AT2G01080	AT1G69910	0.046	6.619e-13
AT2G01080	AT1G70530	-0.062	4.43e-20
AT2G01080	AT1G72300	-0.053	1.662e-13
AT2G01080	AT2G02800	0.073	2.362e-18
AT2G01080	AT2G16250	-0.04	7.55e-11
AT2G01080	AT2G17700	-0.056	2.066e-12
AT2G01080	AT2G30740	-0.073	2.877e-21
AT2G01080	AT2G37710	0.064	5.41e-21
AT2G01080	AT2G43790	-0.109	2.057e-25
AT2G01080	AT2G48010	0.109	2.171e-70
AT2G01080	AT3G01090	0.072	2.161e-11
AT2G01080	AT3G01300	0.059	1.172e-12
AT2G01080	AT3G05840	-0.078	5.725e-12
AT2G01080	AT3G06620	0.057	9.946e-11
AT2G01080	AT3G06630	0.039	1.181e-16
AT2G01080	AT3G08730	-0.054	4.013e-10
AT2G01080	AT3G12690	0.061	3.778e-24
AT2G01080	AT3G17410	0.091	4.501e-16
AT2G01080	AT3G18040	0.057	5.836e-11
AT2G01080	AT3G20830	0.043	6.386e-16
AT2G01080	AT3G21630	-0.066	3.19e-12
AT2G01080	AT3G22750	0.028	3.097e-12
AT2G01080	AT3G23750	-0.097	7.427e-23
AT2G01080	AT3G28690	-0.076	9.746e-16
AT2G01080	AT3G44610	0.04	1.215e-13
AT2G01080	AT3G49670	0.049	8.44e-14
AT2G01080	AT3G53930	0.053	2.022e-11
AT2G01080	AT3G55450	0.062	1.503e-17
AT2G01080	AT3G56760	-0.068	1.759e-16
AT2G01080	AT3G58690	0.044	2.942e-11
AT2G01080	AT3G59350	0.037	3.5e-11
AT2G01080	AT3G63260	0.113	5.749e-56
AT2G01080	AT4G02010	0.06	1.493e-11
AT2G01080	AT4G02630	0.042	7.203e-13
AT2G01080	AT4G14340	0.058	6.029e-10
AT2G01080	AT4G20140	-0.045	1.446e-21
AT2G01080	AT4G20270	0.056	3.386e-15
AT2G01080	AT4G23650	0.109	2.835e-20
AT2G01080	AT4G28880	0.084	2.934e-11
AT2G01080	AT4G32300	-0.055	1.13e-15
AT2G01080	AT4G35310	-0.079	2.352e-13
AT2G01080	AT5G01020	0.18	3.905e-72
AT2G01080	AT5G01820	0.05	2.086e-25
AT2G01080	AT5G01890	0.068	7.143e-22
AT2G01080	AT5G01920	0.095	1.209e-36
AT2G01080	AT5G06740	-0.048	2.664e-17
AT2G01080	AT5G08160	0.098	1.776e-22
AT2G01080	AT5G35980	-0.099	1.643e-12
AT2G01080	AT5G38990	-0.046	7.687e-12
AT2G01080	AT5G51560	-0.058	2.775e-17
AT2G01080	AT5G54590	-0.047	3.692e-13
AT2G01080	AT5G57035	0.063	5.101e-14
AT2G01080	AT5G64960	-0.059	3.641e-13
AT2G01080	AT5G67380	0.133	1.518e-32
AT2G01090	AT1G09600	0.077	7.903e-12
AT2G01090	AT1G16260	0.122	1.314e-48
AT2G01090	AT1G29730	0.064	8.368e-11
AT2G01090	AT1G59580	0.162	2.974e-19
AT2G01090	AT1G61430	-0.081	2.734e-17
AT2G01090	AT1G63430	-0.154	3.562e-19
AT2G01090	AT1G66980	0.095	3.045e-29
AT2G01090	AT1G67470	-0.084	1.09e-19
AT2G01090	AT1G68830	-0.093	7.53e-11
AT2G01090	AT2G28990	0.08	9.311e-14
AT2G01090	AT2G29000	0.104	1.767e-22
AT2G01090	AT2G30980	0.159	7.466e-13
AT2G01090	AT2G36570	0.066	6.097e-12
AT2G01090	AT2G38620	0.101	4.644e-20
AT2G01090	AT3G03770	0.077	6.61e-12
AT2G01090	AT3G14350	-0.088	5.424e-10
AT2G01090	AT3G27580	0.077	2.014e-12
AT2G01090	AT3G45240	-0.111	2.511e-10
AT2G01090	AT3G45390	-0.204	3.771e-27
AT2G01090	AT3G45440	-0.059	2.4e-12
AT2G01090	AT3G50000	0.144	6.918e-12
AT2G01090	AT3G58760	0.203	2.593e-35
AT2G01090	AT4G00970	-0.048	1.179e-12
AT2G01090	AT4G04570	0.061	1.281e-13
AT2G01090	AT4G08470	0.096	6.833e-22
AT2G01090	AT4G08800	0.098	4.723e-10
AT2G01090	AT4G11460	-0.056	1.957e-18
AT2G01090	AT4G11530	-0.076	1.057e-15
AT2G01090	AT4G14580	0.056	1.506e-11
AT2G01090	AT4G35230	0.121	5.364e-10
AT2G01090	AT5G38990	-0.086	1.393e-11
AT2G01090	AT5G57035	-0.134	3.227e-17
AT2G01090	AT5G61550	-0.069	4.981e-10
AT2G01100	AT1G01540	0.05	1.084e-13
AT2G01100	AT1G03740	0.064	3.429e-24
AT2G01100	AT1G04440	0.047	3.565e-10
AT2G01100	AT1G07870	0.038	3.825e-16
AT2G01100	AT1G10940	0.066	1.063e-20
AT2G01100	AT1G11350	0.036	1.458e-16
AT2G01100	AT1G13350	0.053	3.079e-28
AT2G01100	AT1G18150	-0.044	4.049e-11
AT2G01100	AT1G18390	-0.028	1.913e-10
AT2G01100	AT1G34110	0.042	2.166e-15
AT2G01100	AT1G34420	-0.025	2.982e-11
AT2G01100	AT1G35670	-0.044	2.436e-19
AT2G01100	AT1G45160	-0.074	6.801e-28
AT2G01100	AT1G48490	-0.064	5.68e-18
AT2G01100	AT1G51660	-0.034	6.461e-11
AT2G01100	AT1G52310	0.051	2.256e-15
AT2G01100	AT1G56140	-0.046	1.309e-17
AT2G01100	AT1G61370	0.023	9.185e-10
AT2G01100	AT1G61460	0.026	1.387e-13
AT2G01100	AT1G64630	0.039	3.434e-13
AT2G01100	AT1G67580	0.08	1.963e-24
AT2G01100	AT1G72180	0.025	4.945e-11
AT2G01100	AT1G73450	-0.042	3.355e-15
AT2G01100	AT1G73500	-0.024	3.857e-15
AT2G01100	AT1G74740	-0.033	4.481e-12
AT2G01100	AT1G80640	-0.037	4.476e-16
AT2G01100	AT2G01450	0.07	2.468e-32
AT2G01100	AT2G01820	-0.054	2.291e-13
AT2G01100	AT2G02780	0.04	9.677e-24
AT2G01100	AT2G07180	0.039	1.711e-13
AT2G01100	AT2G16250	-0.029	1.33e-11
AT2G01100	AT2G17290	-0.041	7.932e-14
AT2G01100	AT2G17520	0.048	7.429e-13
AT2G01100	AT2G17530	0.052	2.209e-15
AT2G01100	AT2G23070	0.124	6.099e-48
AT2G01100	AT2G25760	0.056	6.332e-14
AT2G01100	AT2G28940	0.042	2.29e-17
AT2G01100	AT2G32850	-0.052	1.459e-11
AT2G01100	AT2G37050	0.034	2.676e-10
AT2G01100	AT2G42290	0.047	8.113e-28
AT2G01100	AT2G43850	0.037	1.443e-13
AT2G01100	AT2G48010	0.03	1.227e-12
AT2G01100	AT3G05840	-0.052	7.209e-11
AT2G01100	AT3G07980	-0.045	1.05e-17
AT2G01100	AT3G08730	0.065	1.014e-26
AT2G01100	AT3G10540	-0.039	1.644e-10
AT2G01100	AT3G12690	0.033	5.611e-15
AT2G01100	AT3G17410	0.054	5.755e-12
AT2G01100	AT3G18750	0.03	1.404e-11
AT2G01100	AT3G20410	0.061	5.788e-21
AT2G01100	AT3G21220	0.036	5.101e-10
AT2G01100	AT3G21630	-0.041	6.233e-10
AT2G01100	AT3G23000	0.04	1.428e-22
AT2G01100	AT3G24240	0.025	6.136e-10
AT2G01100	AT3G25840	0.079	5.192e-38
AT2G01100	AT3G28690	-0.076	1.872e-30
AT2G01100	AT3G45240	0.086	9.415e-40
AT2G01100	AT3G45640	-0.03	9.58e-10
AT2G01100	AT3G53810	-0.035	3.514e-14
AT2G01100	AT3G59420	0.028	3.542e-10
AT2G01100	AT3G61960	-0.04	5.39e-10
AT2G01100	AT4G00720	0.046	1.53e-10
AT2G01100	AT4G02630	-0.042	6.026e-24
AT2G01100	AT4G04720	0.062	5.229e-16
AT2G01100	AT4G13000	-0.024	9.724e-11
AT2G01100	AT4G14780	-0.024	8.764e-12
AT2G01100	AT4G20140	-0.027	3.309e-16
AT2G01100	AT4G21400	-0.024	2.843e-12
AT2G01100	AT4G21410	0.029	1.784e-14
AT2G01100	AT4G24740	0.113	9.916e-49
AT2G01100	AT4G28350	0.022	4.681e-10
AT2G01100	AT4G28880	0.056	3.37e-10
AT2G01100	AT4G30960	0.03	1.419e-10
AT2G01100	AT4G31110	-0.029	6.616e-14
AT2G01100	AT4G31170	0.15	9.5e-73
AT2G01100	AT4G33080	0.039	3.327e-11
AT2G01100	AT4G35780	-0.056	2.413e-23
AT2G01100	AT4G38470	0.028	3.565e-11
AT2G01100	AT5G01920	-0.04	1.684e-14
AT2G01100	AT5G03320	-0.047	1.463e-17
AT2G01100	AT5G10290	0.037	2.411e-10
AT2G01100	AT5G12480	0.05	1.182e-12
AT2G01100	AT5G14210	-0.042	6.39e-17
AT2G01100	AT5G14640	-0.038	1.702e-15
AT2G01100	AT5G18610	0.022	8.309e-10
AT2G01100	AT5G20930	0.05	1.066e-18
AT2G01100	AT5G22840	0.04	7.153e-16
AT2G01100	AT5G38990	-0.055	2.193e-31
AT2G01100	AT5G40380	0.034	1.021e-19
AT2G01100	AT5G41680	0.031	1.717e-14
AT2G01100	AT5G46570	-0.032	8.666e-10
AT2G01100	AT5G49660	-0.031	2.634e-11
AT2G01100	AT5G57630	0.024	1.353e-11
AT2G01100	AT5G58520	-0.032	5.151e-14
AT2G01100	AT5G58950	-0.083	8.343e-25
AT2G01100	AT5G60550	-0.05	3.833e-12
AT2G01100	AT5G63610	0.084	1.422e-40
AT2G01100	AT5G64960	0.044	9.823e-15
AT2G01100	AT5G66880	0.028	9.565e-10
AT2G01110	intercept	1.01	6.112e-47
AT2G01110	AT1G07650	-0.067	3.57e-39
AT2G01110	AT1G08650	0.032	7.315e-24
AT2G01110	AT1G11130	-0.041	1.996e-18
AT2G01110	AT1G11340	-0.032	4.822e-14
AT2G01110	AT1G16260	0.03	3.701e-21
AT2G01110	AT1G18150	0.069	3.305e-23
AT2G01110	AT1G23540	0.03	2.055e-10
AT2G01110	AT1G26150	0.036	2.178e-13
AT2G01110	AT1G28440	-0.05	2.783e-16
AT2G01110	AT1G29720	0.02	4.295e-13
AT2G01110	AT1G29750	-0.059	3.027e-28
AT2G01110	AT1G31420	0.052	1.475e-10
AT2G01110	AT1G34110	0.049	5.574e-19
AT2G01110	AT1G48210	0.033	1.746e-10
AT2G01110	AT1G51805	0.045	1.417e-26
AT2G01110	AT1G53090	-0.031	1.663e-11
AT2G01110	AT1G56720	-0.034	8.297e-18
AT2G01110	AT1G57870	0.058	1.123e-18
AT2G01110	AT1G60940	0.039	5.018e-10
AT2G01110	AT1G61370	0.028	3.607e-12
AT2G01110	AT1G63430	0.049	2.721e-13
AT2G01110	AT1G68830	0.127	1.124e-115
AT2G01110	AT1G69220	-0.054	2.695e-11
AT2G01110	AT1G69270	0.046	2.442e-32
AT2G01110	AT1G69730	-0.029	7.383e-13
AT2G01110	AT1G69790	0.024	6.872e-13
AT2G01110	AT1G70450	-0.044	4.906e-14
AT2G01110	AT1G73460	-0.058	1.864e-17
AT2G01110	AT1G79640	-0.027	1.183e-10
AT2G01110	AT1G80640	0.04	4.39e-17
AT2G01110	AT2G17520	-0.07	3.289e-23
AT2G01110	AT2G18170	0.044	3.003e-15
AT2G01110	AT2G18470	-0.025	5.121e-12
AT2G01110	AT2G21480	-0.051	3.503e-10
AT2G01110	AT2G31800	0.062	1.829e-23
AT2G01110	AT2G40270	-0.04	1.144e-12
AT2G01110	AT2G43790	0.057	9.576e-14
AT2G01110	AT2G46850	-0.036	4.512e-11
AT2G01110	AT2G47060	0.035	8.73e-11
AT2G01110	AT3G02810	-0.06	3.84e-14
AT2G01110	AT3G04910	-0.051	2.724e-20
AT2G01110	AT3G05140	-0.025	4.427e-14
AT2G01110	AT3G08730	-0.044	8.534e-12
AT2G01110	AT3G13670	-0.04	3.437e-10
AT2G01110	AT3G14350	0.038	5.467e-12
AT2G01110	AT3G15890	-0.03	1.742e-10
AT2G01110	AT3G16030	0.027	9.645e-13
AT2G01110	AT3G17850	-0.088	7.735e-24
AT2G01110	AT3G21220	0.052	9.024e-18
AT2G01110	AT3G21630	0.048	6.39e-12
AT2G01110	AT3G24240	0.038	1.448e-19
AT2G01110	AT3G24550	-0.086	9.425e-37
AT2G01110	AT3G28690	-0.047	2.019e-11
AT2G01110	AT3G48750	-0.061	3.19e-14
AT2G01110	AT3G49670	0.032	1.257e-11
AT2G01110	AT3G51630	-0.049	7.574e-11
AT2G01110	AT3G51850	-0.062	5.254e-15
AT2G01110	AT3G56370	-0.043	6.484e-13
AT2G01110	AT3G57530	-0.063	1.358e-25
AT2G01110	AT3G57830	0.032	1.635e-14
AT2G01110	AT3G59730	-0.035	3.272e-13
AT2G01110	AT4G00340	0.066	5.085e-27
AT2G01110	AT4G00720	-0.048	2.234e-10
AT2G01110	AT4G01370	0.052	2.991e-11
AT2G01110	AT4G08470	0.024	8.153e-10
AT2G01110	AT4G08850	-0.038	1.965e-11
AT2G01110	AT4G09570	0.054	3.171e-19
AT2G01110	AT4G10730	0.055	5.37e-17
AT2G01110	AT4G13020	-0.054	7.075e-15
AT2G01110	AT4G18710	0.065	7.702e-15
AT2G01110	AT4G21380	0.028	9.894e-17
AT2G01110	AT4G23200	0.021	2.914e-12
AT2G01110	AT4G23300	-0.024	5.601e-11
AT2G01110	AT4G25390	0.026	4.134e-11
AT2G01110	AT4G26100	0.068	1.608e-21
AT2G01110	AT4G26540	0.037	1.065e-24
AT2G01110	AT4G35310	-0.061	2.551e-14
AT2G01110	AT4G36180	-0.046	3.914e-20
AT2G01110	AT4G39400	0.067	2.433e-26
AT2G01110	AT4G40010	-0.022	1.599e-13
AT2G01110	AT5G01020	0.048	4.517e-11
AT2G01110	AT5G01820	-0.022	3.442e-10
AT2G01110	AT5G01920	0.244	0
AT2G01110	AT5G03140	-0.033	4.505e-13
AT2G01110	AT5G08590	0.049	9.959e-13
AT2G01110	AT5G10930	0.024	7.302e-11
AT2G01110	AT5G13290	0.057	1.03e-41
AT2G01110	AT5G18700	0.032	1.129e-10
AT2G01110	AT5G19450	0.078	1.78e-22
AT2G01110	AT5G21326	0.072	1.333e-22
AT2G01110	AT5G24010	-0.034	1.22e-12
AT2G01110	AT5G26751	-0.05	6.212e-10
AT2G01110	AT5G28080	0.026	2.37e-19
AT2G01110	AT5G40380	-0.034	1.044e-18
AT2G01110	AT5G40440	0.045	5.796e-20
AT2G01110	AT5G40540	-0.027	3.886e-12
AT2G01110	AT5G41990	-0.052	3.844e-13
AT2G01110	AT5G43320	-0.104	2.08e-30
AT2G01110	AT5G44290	0.054	5.109e-12
AT2G01110	AT5G45430	-0.051	6.941e-14
AT2G01110	AT5G46330	-0.022	1.179e-14
AT2G01110	AT5G58140	0.047	4.872e-22
AT2G01110	AT5G58300	-0.033	1.095e-10
AT2G01110	AT5G59660	-0.022	3.506e-12
AT2G01120	AT1G02970	0.094	6.261e-58
AT2G01120	AT1G11130	0.062	2.92e-22
AT2G01120	AT1G12580	0.061	4.579e-10
AT2G01120	AT1G18040	0.068	1.307e-24
AT2G01120	AT1G18150	-0.061	9.292e-11
AT2G01120	AT1G18670	0.041	5.88e-11
AT2G01120	AT1G18890	0.051	7.745e-12
AT2G01120	AT1G50240	0.054	7.106e-17
AT2G01120	AT1G56130	0.048	3.844e-21
AT2G01120	AT2G24360	0.077	6.034e-11
AT2G01120	AT3G04690	0.046	2.629e-15
AT2G01120	AT3G15220	0.058	2.925e-12
AT2G01120	AT3G18750	-0.038	9.664e-10
AT2G01120	AT3G22750	0.026	1.499e-10
AT2G01120	AT3G24550	-0.056	8.768e-10
AT2G01120	AT3G45240	0.062	2.043e-11
AT2G01120	AT3G48750	0.082	2.808e-14
AT2G01120	AT3G50530	0.053	2.912e-10
AT2G01120	AT3G51630	-0.066	1.51e-10
AT2G01120	AT3G54180	0.046	4.254e-13
AT2G01120	AT3G57710	0.038	2.81e-11
AT2G01120	AT3G57830	-0.041	4.339e-13
AT2G01120	AT3G58640	-0.057	4.558e-10
AT2G01120	AT3G59410	0.08	1.262e-21
AT2G01120	AT4G00720	-0.064	3.492e-10
AT2G01120	AT4G04720	-0.107	2.628e-23
AT2G01120	AT4G10730	0.062	1.64e-12
AT2G01120	AT4G11470	-0.036	2.073e-14
AT2G01120	AT4G16970	0.069	3.074e-38
AT2G01120	AT4G25390	-0.039	4.894e-14
AT2G01120	AT4G28540	-0.108	1.119e-24
AT2G01120	AT5G01810	0.037	1.775e-10
AT2G01120	AT5G14640	0.043	1.701e-10
AT2G01120	AT5G18190	-0.099	9.446e-18
AT2G01120	AT5G20930	0.068	1.501e-17
AT2G01120	AT5G45780	0.049	6.069e-17
AT2G01120	AT5G50000	0.086	3.471e-20
AT2G01120	AT5G55830	-0.036	4.175e-10
AT2G01120	AT5G56890	0.052	1.639e-10
AT2G01120	AT5G59010	0.061	4.418e-21
AT2G01120	AT5G63930	0.05	1.847e-12
AT2G01130	AT1G01140	0.027	5.162e-12
AT2G01130	AT1G03740	0.051	4.551e-12
AT2G01130	AT1G13350	0.047	1.003e-16
AT2G01130	AT1G16440	-0.043	2.307e-12
AT2G01130	AT1G18040	-0.036	7.114e-11
AT2G01130	AT1G18670	-0.035	1.579e-11
AT2G01130	AT1G22870	0.079	1.125e-28
AT2G01130	AT1G26150	0.053	2.336e-22
AT2G01130	AT1G29730	0.026	9.641e-10
AT2G01130	AT1G29750	0.039	1.232e-10
AT2G01130	AT1G50240	0.033	7.291e-10
AT2G01130	AT1G51870	-0.036	3.208e-10
AT2G01130	AT1G53730	-0.044	2.787e-15
AT2G01130	AT1G60800	-0.047	1.646e-12
AT2G01130	AT1G70450	0.051	1.527e-14
AT2G01130	AT1G70740	-0.042	7.655e-14
AT2G01130	AT1G73660	0.05	5.657e-15
AT2G01130	AT2G24230	-0.045	2.112e-16
AT2G01130	AT2G33170	0.042	1.961e-14
AT2G01130	AT2G35620	0.06	1.734e-17
AT2G01130	AT2G37840	0.053	3.996e-12
AT2G01130	AT3G05140	-0.025	8.049e-12
AT2G01130	AT3G07980	0.04	6.907e-11
AT2G01130	AT3G13530	0.064	4.853e-17
AT2G01130	AT3G13690	-0.048	4.125e-13
AT2G01130	AT3G21220	0.053	8.41e-15
AT2G01130	AT3G47570	0.028	2.666e-10
AT2G01130	AT3G48750	0.08	3.8e-19
AT2G01130	AT3G51740	0.038	9.686e-13
AT2G01130	AT3G51850	-0.077	6.605e-18
AT2G01130	AT3G59410	0.043	5.988e-10
AT2G01130	AT4G05200	-0.03	3.092e-10
AT2G01130	AT4G08480	-0.037	4.148e-11
AT2G01130	AT4G13020	-0.048	7.424e-10
AT2G01130	AT4G18710	-0.075	1.043e-15
AT2G01130	AT4G23740	-0.052	2.375e-14
AT2G01130	AT4G28880	-0.078	5.725e-14
AT2G01130	AT4G32000	0.035	2.273e-17
AT2G01130	AT5G01020	0.066	6.45e-16
AT2G01130	AT5G01950	0.042	2.313e-10
AT2G01130	AT5G10020	0.062	1.401e-17
AT2G01130	AT5G16590	-0.04	6.763e-11
AT2G01130	AT5G18190	0.086	2.106e-19
AT2G01130	AT5G19450	0.056	5.921e-10
AT2G01130	AT5G21222	0.038	1.128e-10
AT2G01130	AT5G21326	-0.062	6.194e-14
AT2G01130	AT5G22050	-0.038	1.129e-10
AT2G01130	AT5G24430	-0.055	2.532e-16
AT2G01130	AT5G39020	-0.032	2.329e-12
AT2G01130	AT5G43320	-0.089	1.662e-18
AT2G01130	AT5G45810	-0.03	2.096e-11
AT2G01130	AT5G47070	-0.058	1.147e-31
AT2G01130	AT5G50000	0.117	7.751e-51
AT2G01130	AT5G51560	-0.04	9.385e-13
AT2G01130	AT5G53450	0.019	2.6e-10
AT2G01130	AT5G57630	-0.03	1.592e-12
AT2G01130	AT5G66850	-0.055	1.167e-15
AT2G01140	intercept	2.421	9.136e-273
AT2G01140	AT1G06390	0.056	1.842e-16
AT2G01140	AT1G07650	-0.031	4.925e-10
AT2G01140	AT1G09840	0.044	7.115e-10
AT2G01140	AT1G10940	0.057	5.25e-15
AT2G01140	AT1G15530	0.03	1.565e-12
AT2G01140	AT1G18160	-0.064	8.886e-16
AT2G01140	AT1G48480	0.035	1.72e-15
AT2G01140	AT1G49730	-0.031	2.841e-13
AT2G01140	AT1G52290	-0.028	6.63e-18
AT2G01140	AT1G52310	0.051	3.656e-15
AT2G01140	AT1G53050	0.051	2.95e-13
AT2G01140	AT1G53165	-0.043	2.792e-11
AT2G01140	AT1G53510	-0.055	1.822e-20
AT2G01140	AT1G59580	0.054	1.165e-15
AT2G01140	AT1G61500	-0.029	1.358e-17
AT2G01140	AT1G61550	0.025	8.052e-11
AT2G01140	AT1G64630	0.035	8.199e-11
AT2G01140	AT1G70130	0.034	5.743e-18
AT2G01140	AT1G70250	0.032	3.759e-16
AT2G01140	AT1G73660	-0.035	1.088e-10
AT2G01140	AT2G01210	0.031	2.194e-13
AT2G01140	AT2G02220	0.048	5.787e-18
AT2G01140	AT2G23950	0.029	7.065e-10
AT2G01140	AT2G26980	0.049	1.574e-31
AT2G01140	AT2G28960	-0.031	4.58e-11
AT2G01140	AT2G30980	0.083	2.082e-23
AT2G01140	AT2G36570	0.034	5.302e-21
AT2G01140	AT2G39110	0.02	3.059e-11
AT2G01140	AT2G39660	0.032	1.273e-10
AT2G01140	AT2G40730	0.067	2.221e-16
AT2G01140	AT2G42880	-0.056	8.756e-14
AT2G01140	AT2G48010	0.083	2.189e-81
AT2G01140	AT3G01090	0.057	1.096e-13
AT2G01140	AT3G01300	0.044	6.319e-14
AT2G01140	AT3G06640	-0.025	2.874e-13
AT2G01140	AT3G09010	0.026	1.208e-10
AT2G01140	AT3G09780	-0.025	1.72e-10
AT2G01140	AT3G09830	-0.037	1.496e-12
AT2G01140	AT3G11870	-0.061	2.642e-10
AT2G01140	AT3G12200	-0.06	2.467e-19
AT2G01140	AT3G17840	0.043	2.843e-18
AT2G01140	AT3G20410	0.058	1.854e-18
AT2G01140	AT3G20830	0.027	2.847e-12
AT2G01140	AT3G21630	-0.083	1.638e-34
AT2G01140	AT3G22750	0.02	5.265e-12
AT2G01140	AT3G28450	0.044	1.028e-11
AT2G01140	AT3G45410	-0.025	2.569e-13
AT2G01140	AT3G45640	-0.044	3.569e-18
AT2G01140	AT3G51550	0.079	8.716e-20
AT2G01140	AT3G51850	-0.081	9.794e-26
AT2G01140	AT3G52890	-0.058	2.239e-19
AT2G01140	AT3G53380	-0.046	1.261e-23
AT2G01140	AT3G53640	-0.068	5.859e-10
AT2G01140	AT3G58760	0.049	9.225e-16
AT2G01140	AT3G59350	-0.025	2.633e-10
AT2G01140	AT3G63260	0.103	1.372e-90
AT2G01140	AT4G00710	0.045	3.081e-10
AT2G01140	AT4G01370	0.049	1.175e-10
AT2G01140	AT4G03230	0.026	1.986e-12
AT2G01140	AT4G04500	-0.03	6.129e-15
AT2G01140	AT4G04510	0.032	3.664e-13
AT2G01140	AT4G11330	-0.033	1.894e-13
AT2G01140	AT4G11460	0.023	1.568e-21
AT2G01140	AT4G11470	-0.028	3.961e-16
AT2G01140	AT4G13190	-0.021	1.356e-10
AT2G01140	AT4G14580	0.021	3.181e-11
AT2G01140	AT4G16970	-0.026	1.715e-11
AT2G01140	AT4G18950	-0.053	4.349e-27
AT2G01140	AT4G19110	0.065	5.484e-14
AT2G01140	AT4G21410	0.025	1.172e-10
AT2G01140	AT4G23190	-0.024	4.062e-10
AT2G01140	AT4G23290	-0.025	6.057e-15
AT2G01140	AT4G23300	0.027	4.303e-14
AT2G01140	AT4G23650	0.153	3.146e-73
AT2G01140	AT4G24400	0.054	6.535e-16
AT2G01140	AT4G24740	-0.064	4.058e-16
AT2G01140	AT4G28650	0.035	1.331e-17
AT2G01140	AT4G28980	-0.07	1.156e-22
AT2G01140	AT4G30960	-0.034	3.52e-13
AT2G01140	AT4G31170	-0.057	1.601e-11
AT2G01140	AT4G32300	-0.031	2.085e-10
AT2G01140	AT5G01020	0.119	7.18e-63
AT2G01140	AT5G01820	0.039	1.286e-30
AT2G01140	AT5G01890	0.035	1.826e-12
AT2G01140	AT5G01920	0.104	1.719e-83
AT2G01140	AT5G01950	0.037	8.039e-11
AT2G01140	AT5G05160	-0.028	2.382e-11
AT2G01140	AT5G08160	0.063	2.161e-18
AT2G01140	AT5G08590	0.069	1.388e-25
AT2G01140	AT5G10270	0.06	1.094e-22
AT2G01140	AT5G10520	0.021	2.105e-10
AT2G01140	AT5G11400	-0.069	6.977e-15
AT2G01140	AT5G14720	-0.095	1.194e-30
AT2G01140	AT5G19450	-0.048	4.221e-10
AT2G01140	AT5G22050	-0.046	2.524e-19
AT2G01140	AT5G24430	0.045	4.956e-15
AT2G01140	AT5G35370	-0.027	4.268e-10
AT2G01140	AT5G38560	-0.052	2.306e-14
AT2G01140	AT5G43320	0.065	1.49e-13
AT2G01140	AT5G47070	-0.028	7.517e-11
AT2G01140	AT5G47750	0.135	2.891e-81
AT2G01140	AT5G47850	0.029	1.468e-13
AT2G01140	AT5G51560	-0.036	1.736e-13
AT2G01140	AT5G56890	0.041	4.112e-12
AT2G01140	AT5G57015	0.043	1.366e-11
AT2G01140	AT5G57670	0.028	1.486e-13
AT2G01140	AT5G58950	-0.072	1.638e-18
AT2G01140	AT5G59700	0.025	2.47e-11
AT2G01140	AT5G63930	0.037	1.645e-13
AT2G01140	AT5G66210	0.063	1.63e-27
AT2G01140	AT5G66880	-0.035	3.209e-14
AT2G01140	AT5G67080	-0.018	6.291e-10
AT2G01150	intercept	0.842	1.126e-10
AT2G01150	AT1G03920	-0.058	6.065e-17
AT2G01150	AT1G04210	-0.147	3.964e-22
AT2G01150	AT1G05100	0.045	3.038e-14
AT2G01150	AT1G08650	0.038	2.019e-10
AT2G01150	AT1G18350	-0.065	6.541e-15
AT2G01150	AT1G18390	-0.054	2.971e-10
AT2G01150	AT1G20650	-0.069	1.384e-13
AT2G01150	AT1G28440	0.101	9.694e-19
AT2G01150	AT1G30570	-0.061	1.266e-10
AT2G01150	AT1G50610	-0.113	1.495e-10
AT2G01150	AT1G51660	0.084	3.998e-16
AT2G01150	AT1G60800	-0.077	2.492e-12
AT2G01150	AT1G63430	0.095	1.727e-14
AT2G01150	AT1G65800	-0.05	2.381e-16
AT2G01150	AT1G66880	0.057	1.649e-10
AT2G01150	AT1G66920	0.049	4.283e-15
AT2G01150	AT1G67580	0.114	1.039e-13
AT2G01150	AT1G69730	0.059	3.537e-15
AT2G01150	AT1G69910	0.094	6.235e-26
AT2G01150	AT1G70130	0.091	3.245e-32
AT2G01150	AT1G70450	-0.086	4.012e-15
AT2G01150	AT1G73660	-0.08	3.77e-14
AT2G01150	AT1G74330	-0.08	5.831e-20
AT2G01150	AT1G80640	0.06	9.944e-12
AT2G01150	AT2G01450	-0.073	2.775e-10
AT2G01150	AT2G05940	0.076	3.465e-22
AT2G01150	AT2G19190	-0.041	8.832e-15
AT2G01150	AT2G23070	0.114	8.932e-12
AT2G01150	AT2G25090	0.047	8.665e-13
AT2G01150	AT2G25790	0.052	1.103e-12
AT2G01150	AT2G26730	0.079	3.945e-10
AT2G01150	AT2G26980	-0.058	5.283e-13
AT2G01150	AT2G29220	-0.07	1.169e-12
AT2G01150	AT2G30040	-0.039	1.637e-11
AT2G01150	AT2G34650	0.06	5.062e-23
AT2G01150	AT2G35050	-0.104	6.426e-12
AT2G01150	AT2G39180	-0.046	9.691e-10
AT2G01150	AT2G46700	0.087	3.219e-17
AT2G01150	AT2G47060	0.132	4.251e-39
AT2G01150	AT3G01090	0.119	6.774e-16
AT2G01150	AT3G01490	0.062	4.158e-23
AT2G01150	AT3G08680	-0.099	7.837e-16
AT2G01150	AT3G13670	0.078	2.661e-11
AT2G01150	AT3G20830	0.11	5.392e-50
AT2G01150	AT3G21630	-0.094	4.617e-13
AT2G01150	AT3G26700	0.058	3.721e-12
AT2G01150	AT3G29160	-0.088	7.183e-11
AT2G01150	AT3G44610	0.061	2.377e-16
AT2G01150	AT3G45780	0.06	6.929e-15
AT2G01150	AT3G45860	0.021	1.149e-10
AT2G01150	AT3G53380	-0.06	1.344e-11
AT2G01150	AT3G53930	-0.073	1.47e-11
AT2G01150	AT3G54030	0.085	2.203e-20
AT2G01150	AT3G61960	-0.087	6.961e-12
AT2G01150	AT4G00340	0.074	8.621e-11
AT2G01150	AT4G00720	-0.094	2.87e-11
AT2G01150	AT4G01330	-0.061	2.136e-10
AT2G01150	AT4G04490	-0.036	5.388e-10
AT2G01150	AT4G04720	-0.114	2.167e-14
AT2G01150	AT4G10390	0.043	1.406e-10
AT2G01150	AT4G18710	0.111	8.077e-13
AT2G01150	AT4G23250	-0.045	4.764e-10
AT2G01150	AT4G26890	-0.045	4.947e-11
AT2G01150	AT4G30960	0.072	2.547e-15
AT2G01150	AT4G32250	-0.069	2.211e-11
AT2G01150	AT4G33080	0.079	3.758e-12
AT2G01150	AT4G35310	-0.109	1.985e-13
AT2G01150	AT5G01820	0.051	1.863e-14
AT2G01150	AT5G06740	-0.056	1.048e-12
AT2G01150	AT5G16000	0.054	8.809e-10
AT2G01150	AT5G16590	-0.074	9.794e-13
AT2G01150	AT5G18190	-0.158	4.107e-23
AT2G01150	AT5G25110	0.033	6.195e-14
AT2G01150	AT5G26751	-0.104	5.796e-12
AT2G01150	AT5G39020	-0.05	2.61e-11
AT2G01150	AT5G44290	0.147	8.5e-24
AT2G01150	AT5G45820	-0.036	2.997e-15
AT2G01150	AT5G49770	-0.047	2.861e-10
AT2G01150	AT5G53450	-0.056	6.981e-30
AT2G01150	AT5G56040	0.062	2.79e-13
AT2G01150	AT5G57035	0.074	1.035e-10
AT2G01150	AT5G57630	0.06	1.963e-17
AT2G01150	AT5G58350	-0.07	1.618e-16
AT2G01150	AT5G63370	0.094	2.478e-11
AT2G01150	AT5G63410	0.066	1.544e-12
AT2G01170	AT1G06700	0.093	4.343e-22
AT2G01170	AT1G11130	-0.043	1.536e-13
AT2G01170	AT1G18150	0.142	6.519e-62
AT2G01170	AT1G30270	-0.053	3.286e-15
AT2G01170	AT1G35670	-0.044	2.686e-12
AT2G01170	AT1G48210	0.077	2.902e-35
AT2G01170	AT1G49580	-0.049	1.699e-13
AT2G01170	AT1G51830	0.023	1.638e-10
AT2G01170	AT1G51850	-0.029	4.007e-11
AT2G01170	AT1G51940	0.033	4.709e-10
AT2G01170	AT1G53090	-0.043	1.613e-14
AT2G01170	AT1G53570	0.063	4.522e-11
AT2G01170	AT1G56140	0.066	2.084e-21
AT2G01170	AT1G56145	-0.045	5.571e-12
AT2G01170	AT1G60800	-0.075	2.466e-25
AT2G01170	AT1G61380	0.036	1.341e-11
AT2G01170	AT1G69220	-0.102	1.814e-25
AT2G01170	AT1G70520	-0.043	3.838e-10
AT2G01170	AT1G70740	-0.04	5.57e-11
AT2G01170	AT1G71410	0.07	8.82e-14
AT2G01170	AT1G75640	0.031	6.231e-10
AT2G01170	AT1G79570	0.065	2.999e-14
AT2G01170	AT1G80870	0.036	4.349e-10
AT2G01170	AT2G01820	-0.063	2.116e-11
AT2G01170	AT2G18170	0.081	2.587e-32
AT2G01170	AT2G19470	0.057	4.307e-10
AT2G01170	AT2G23030	0.037	2.9e-21
AT2G01170	AT2G28930	0.041	8.866e-14
AT2G01170	AT2G35620	0.075	1.32e-22
AT2G01170	AT2G43790	-0.109	7.376e-31
AT2G01170	AT2G48010	0.045	3.297e-16
AT2G01170	AT3G02880	0.067	2.377e-15
AT2G01170	AT3G03940	0.079	2.544e-12
AT2G01170	AT3G04530	0.027	1.825e-10
AT2G01170	AT3G04810	-0.038	4.16e-10
AT2G01170	AT3G08760	0.044	4.913e-10
AT2G01170	AT3G14350	0.044	6.241e-11
AT2G01170	AT3G16030	0.033	1.269e-12
AT2G01170	AT3G17410	0.088	1.611e-18
AT2G01170	AT3G17510	0.034	7.535e-12
AT2G01170	AT3G18750	-0.046	1.386e-15
AT2G01170	AT3G28690	-0.074	4.042e-18
AT2G01170	AT3G45780	0.034	1.223e-11
AT2G01170	AT3G48750	0.061	4.41e-10
AT2G01170	AT3G50500	0.085	2.811e-24
AT2G01170	AT3G51850	-0.07	4.246e-13
AT2G01170	AT3G53930	-0.059	1.595e-16
AT2G01170	AT3G58640	-0.097	3.051e-32
AT2G01170	AT3G58690	0.046	5.402e-15
AT2G01170	AT3G59420	0.039	2.26e-11
AT2G01170	AT3G63260	0.048	7.881e-14
AT2G01170	AT4G00340	0.066	4.696e-19
AT2G01170	AT4G04720	-0.061	5.302e-10
AT2G01170	AT4G08480	-0.039	1.254e-10
AT2G01170	AT4G23270	0.07	5.701e-37
AT2G01170	AT4G23650	0.068	1.245e-10
AT2G01170	AT4G26610	0.049	5.58e-11
AT2G01170	AT4G28540	0.075	4.929e-15
AT2G01170	AT4G39270	0.055	1.059e-14
AT2G01170	AT5G01020	0.069	1.599e-14
AT2G01170	AT5G01820	0.028	8.857e-11
AT2G01170	AT5G01920	0.102	3.11e-51
AT2G01170	AT5G01950	0.083	5.256e-31
AT2G01170	AT5G03730	0.062	1.354e-12
AT2G01170	AT5G07140	0.038	1.595e-12
AT2G01170	AT5G10270	0.054	3.238e-12
AT2G01170	AT5G11850	0.065	1.952e-12
AT2G01170	AT5G24430	-0.063	5.277e-18
AT2G01170	AT5G25110	-0.018	2.165e-10
AT2G01170	AT5G28080	0.023	1.387e-10
AT2G01170	AT5G35370	-0.038	1.695e-12
AT2G01170	AT5G35980	0.127	6.971e-24
AT2G01170	AT5G38560	0.053	9.235e-10
AT2G01170	AT5G45800	0.046	3.485e-16
AT2G01170	AT5G49760	0.059	1.236e-20
AT2G01170	AT5G50180	0.059	2.422e-14
AT2G01170	AT5G57630	0.052	8.598e-30
AT2G01170	AT5G58380	-0.044	9.593e-11
AT2G01170	AT5G58950	-0.071	6.146e-12
AT2G01170	AT5G63710	-0.037	4.595e-10
AT2G01170	AT5G63940	-0.051	1.778e-10
AT2G01170	AT5G66880	0.074	6.717e-37
AT2G01175	AT1G49580	-0.05	1.741e-11
AT2G01175	AT2G01820	-0.064	8.771e-10
AT2G01175	AT2G20635	0.037	3.598e-10
AT2G01175	AT3G02130	0.062	1.6e-12
AT2G01175	AT3G10660	0.033	8.611e-10
AT2G01175	AT3G45420	0.038	4.025e-12
AT2G01175	AT3G46400	0.039	5.86e-10
AT2G01175	AT4G28980	0.071	1.506e-12
AT2G01175	AT4G38230	-0.042	1.242e-11
AT2G01175	AT5G01020	0.062	4.911e-10
AT2G01175	AT5G58140	0.055	6.846e-17
AT2G01180	AT1G01560	0.083	6.868e-68
AT2G01180	AT1G03930	-0.054	6.46e-10
AT2G01180	AT1G05700	0.032	6.789e-11
AT2G01180	AT1G07650	-0.068	3.512e-22
AT2G01180	AT1G09970	-0.066	2.427e-20
AT2G01180	AT1G10850	-0.045	2.071e-10
AT2G01180	AT1G18040	-0.045	2.153e-11
AT2G01180	AT1G18390	0.048	6.493e-15
AT2G01180	AT1G21240	0.027	3.605e-10
AT2G01180	AT1G25390	0.056	1.961e-14
AT2G01180	AT1G27190	0.079	3.791e-19
AT2G01180	AT1G28390	-0.044	3.738e-16
AT2G01180	AT1G33770	0.028	2.771e-12
AT2G01180	AT1G51790	0.04	2.385e-15
AT2G01180	AT1G51800	-0.045	1.778e-21
AT2G01180	AT1G51830	0.061	3.714e-50
AT2G01180	AT1G51940	0.038	1.161e-10
AT2G01180	AT1G53090	-0.064	1.057e-24
AT2G01180	AT1G53440	-0.046	2.3e-16
AT2G01180	AT1G63430	0.063	2.672e-12
AT2G01180	AT1G67510	0.045	1.604e-13
AT2G01180	AT1G70430	-0.029	4.697e-10
AT2G01180	AT1G70520	-0.055	5.417e-13
AT2G01180	AT1G70740	0.114	7.531e-61
AT2G01180	AT1G71830	0.039	4.295e-10
AT2G01180	AT2G05940	0.099	3.489e-67
AT2G01180	AT2G24360	-0.127	2.064e-26
AT2G01180	AT2G28250	0.042	8.405e-14
AT2G01180	AT2G31010	-0.073	4.837e-39
AT2G01180	AT2G31880	0.046	1.079e-15
AT2G01180	AT2G32510	-0.028	1.12e-11
AT2G01180	AT2G33580	0.063	1.966e-28
AT2G01180	AT2G36350	-0.041	7.519e-11
AT2G01180	AT2G39360	0.042	2.646e-10
AT2G01180	AT2G40270	0.053	2.192e-12
AT2G01180	AT2G40730	0.109	1.065e-21
AT2G01180	AT2G46070	0.038	2.314e-10
AT2G01180	AT3G02880	0.075	1.263e-15
AT2G01180	AT3G05840	-0.125	4.07e-28
AT2G01180	AT3G09830	0.045	8.589e-10
AT2G01180	AT3G13670	-0.055	9.795e-11
AT2G01180	AT3G17410	0.085	3.945e-14
AT2G01180	AT3G22420	0.043	1.25e-13
AT2G01180	AT3G24550	0.063	1.504e-11
AT2G01180	AT3G29160	-0.086	2.4e-18
AT2G01180	AT3G44850	-0.082	5.225e-27
AT2G01180	AT3G45240	0.074	2.647e-15
AT2G01180	AT3G50000	0.093	4.206e-17
AT2G01180	AT3G51630	0.066	1.729e-10
AT2G01180	AT3G53570	0.084	3.105e-19
AT2G01180	AT3G56370	-0.05	7.797e-10
AT2G01180	AT3G57120	0.05	2.776e-12
AT2G01180	AT3G57530	0.143	2.092e-67
AT2G01180	AT3G57750	-0.044	2.388e-10
AT2G01180	AT3G57830	-0.037	1.369e-10
AT2G01180	AT3G59110	0.057	9.415e-13
AT2G01180	AT3G59350	0.034	9.804e-10
AT2G01180	AT3G62220	-0.045	2.176e-10
AT2G01180	AT3G63260	0.076	2.109e-26
AT2G01180	AT4G00340	-0.056	1.137e-11
AT2G01180	AT4G03390	0.091	3.371e-25
AT2G01180	AT4G11470	-0.052	6.992e-27
AT2G01180	AT4G14350	-0.068	3.648e-13
AT2G01180	AT4G23140	-0.042	1.12e-22
AT2G01180	AT4G23180	0.034	1.815e-10
AT2G01180	AT4G23190	0.051	6.796e-21
AT2G01180	AT4G23250	-0.038	4.726e-13
AT2G01180	AT4G23270	0.06	1.029e-22
AT2G01180	AT4G25390	0.033	6.23e-10
AT2G01180	AT4G28540	0.069	9.377e-11
AT2G01180	AT5G01890	0.05	9.049e-13
AT2G01180	AT5G01920	0.047	3.689e-10
AT2G01180	AT5G01950	0.064	1.643e-15
AT2G01180	AT5G03140	0.042	9.871e-12
AT2G01180	AT5G08160	0.098	4.18e-22
AT2G01180	AT5G14640	0.064	8.563e-21
AT2G01180	AT5G19360	-0.089	1.429e-15
AT2G01180	AT5G19450	-0.087	1.944e-15
AT2G01180	AT5G25440	0.04	3.222e-14
AT2G01180	AT5G35980	0.134	8.308e-22
AT2G01180	AT5G39020	0.042	2.388e-14
AT2G01180	AT5G41260	-0.062	9.582e-15
AT2G01180	AT5G45780	0.042	1.233e-12
AT2G01180	AT5G46330	-0.028	8.659e-13
AT2G01180	AT5G47750	0.079	1.624e-15
AT2G01180	AT5G47850	0.059	1.429e-26
AT2G01180	AT5G48380	0.066	1.883e-10
AT2G01180	AT5G50180	0.06	2.668e-12
AT2G01180	AT5G58350	0.038	7.123e-10
AT2G01180	AT5G59700	-0.047	7.393e-19
AT2G01180	AT5G61560	0.052	2.142e-20
AT2G01180	AT5G66210	0.099	7.157e-34
AT2G01190	intercept	-0.652	7.477e-19
AT2G01190	AT1G04210	-0.057	3.621e-11
AT2G01190	AT1G05100	0.02	8.217e-10
AT2G01190	AT1G15530	-0.03	6.652e-11
AT2G01190	AT1G17750	-0.035	3.425e-18
AT2G01190	AT1G24650	0.059	3.369e-10
AT2G01190	AT1G26150	0.039	3.421e-14
AT2G01190	AT1G35670	-0.04	2.055e-13
AT2G01190	AT1G48210	0.052	1.473e-22
AT2G01190	AT1G51820	0.018	2.223e-10
AT2G01190	AT1G52540	0.035	7.1e-10
AT2G01190	AT1G53570	0.086	2.559e-25
AT2G01190	AT1G59580	0.046	5.723e-10
AT2G01190	AT1G60630	-0.029	7.032e-16
AT2G01190	AT1G60800	-0.047	2.153e-14
AT2G01190	AT1G61460	0.03	1.037e-14
AT2G01190	AT1G68400	0.034	1.203e-12
AT2G01190	AT1G71410	0.147	8.439e-74
AT2G01190	AT1G71830	-0.032	2.952e-11
AT2G01190	AT2G01820	0.097	4.927e-33
AT2G01190	AT2G05940	-0.051	2.683e-31
AT2G01190	AT2G11520	-0.043	8.025e-10
AT2G01190	AT2G17530	-0.049	1.394e-11
AT2G01190	AT2G18170	0.037	5.713e-10
AT2G01190	AT2G18890	-0.027	1.854e-11
AT2G01190	AT2G21480	-0.055	8.267e-11
AT2G01190	AT2G23300	-0.029	1.076e-11
AT2G01190	AT2G26290	0.027	2.12e-11
AT2G01190	AT2G30980	0.069	3.128e-14
AT2G01190	AT2G31800	-0.092	1.079e-45
AT2G01190	AT2G33580	0.048	6.859e-28
AT2G01190	AT2G35050	0.075	1.379e-18
AT2G01190	AT2G37050	-0.048	7.771e-16
AT2G01190	AT2G37710	0.035	1.936e-11
AT2G01190	AT2G40730	0.069	4.575e-15
AT2G01190	AT2G41140	-0.062	5.853e-18
AT2G01190	AT2G42880	0.054	4.025e-11
AT2G01190	AT2G43790	0.103	3.143e-37
AT2G01190	AT2G47060	-0.066	8.346e-31
AT2G01190	AT2G48010	0.078	6.01e-61
AT2G01190	AT3G03940	-0.076	3.749e-15
AT2G01190	AT3G04910	-0.045	8.939e-15
AT2G01190	AT3G06620	-0.054	2.311e-15
AT2G01190	AT3G13530	0.047	3.572e-11
AT2G01190	AT3G17510	-0.031	1.432e-12
AT2G01190	AT3G21220	0.08	1.706e-35
AT2G01190	AT3G25560	-0.03	1.764e-10
AT2G01190	AT3G25840	-0.073	4.608e-27
AT2G01190	AT3G28040	0.032	2.314e-11
AT2G01190	AT3G28450	-0.051	4.514e-13
AT2G01190	AT3G28690	-0.092	5.925e-36
AT2G01190	AT3G44610	0.061	2.157e-47
AT2G01190	AT3G50530	-0.05	1.859e-14
AT2G01190	AT3G51550	0.08	1.707e-17
AT2G01190	AT3G51740	0.031	2.307e-10
AT2G01190	AT3G53380	-0.042	3.345e-17
AT2G01190	AT3G56760	-0.041	6.791e-11
AT2G01190	AT3G58690	0.041	1.214e-15
AT2G01190	AT3G58760	0.074	3.128e-28
AT2G01190	AT3G59350	0.04	9.31e-21
AT2G01190	AT3G59410	0.047	5.005e-13
AT2G01190	AT4G00710	-0.048	4.32e-10
AT2G01190	AT4G00720	0.051	2.01e-10
AT2G01190	AT4G01370	0.063	2.139e-14
AT2G01190	AT4G03390	0.047	3.758e-12
AT2G01190	AT4G04720	0.061	2.326e-13
AT2G01190	AT4G13000	-0.026	1.447e-10
AT2G01190	AT4G13020	0.045	3.577e-10
AT2G01190	AT4G14340	-0.051	2.641e-12
AT2G01190	AT4G14580	0.023	7.053e-12
AT2G01190	AT4G18710	0.072	3.14e-16
AT2G01190	AT4G20270	-0.036	4.084e-11
AT2G01190	AT4G23180	-0.027	1.431e-10
AT2G01190	AT4G23650	-0.071	1.07e-14
AT2G01190	AT4G23740	-0.048	6.141e-14
AT2G01190	AT4G26610	0.04	6.48e-10
AT2G01190	AT4G28490	0.036	1.927e-18
AT2G01190	AT4G32660	-0.072	3.887e-20
AT2G01190	AT4G33080	0.057	5.728e-19
AT2G01190	AT4G33950	0.044	1.181e-22
AT2G01190	AT4G35030	0.027	1.926e-12
AT2G01190	AT4G35230	0.053	3.467e-11
AT2G01190	AT4G39400	0.061	2.79e-20
AT2G01190	AT5G01890	0.073	9.164e-41
AT2G01190	AT5G01920	0.054	1.819e-20
AT2G01190	AT5G03640	0.026	4.115e-11
AT2G01190	AT5G03730	0.059	4.635e-15
AT2G01190	AT5G04510	-0.046	2.932e-10
AT2G01190	AT5G07070	-0.03	1.609e-11
AT2G01190	AT5G08590	-0.06	7.642e-17
AT2G01190	AT5G18610	0.04	2.587e-23
AT2G01190	AT5G22840	0.037	2.501e-11
AT2G01190	AT5G24010	0.038	2.74e-14
AT2G01190	AT5G24360	-0.053	6.462e-14
AT2G01190	AT5G35410	-0.036	4.763e-11
AT2G01190	AT5G35960	0.04	3.654e-19
AT2G01190	AT5G35980	0.089	1.431e-16
AT2G01190	AT5G37790	-0.04	1.721e-16
AT2G01190	AT5G38560	0.122	6.58e-60
AT2G01190	AT5G49760	-0.044	4.502e-16
AT2G01190	AT5G50180	-0.042	1.852e-10
AT2G01190	AT5G54380	0.037	8.914e-12
AT2G01190	AT5G55910	0.086	9.319e-35
AT2G01190	AT5G56890	0.11	1.247e-67
AT2G01190	AT5G57015	-0.069	6.216e-24
AT2G01190	AT5G57035	0.052	4.402e-16
AT2G01190	AT5G58140	-0.051	2.316e-23
AT2G01190	AT5G58350	0.032	8.492e-12
AT2G01190	AT5G58540	0.053	1.668e-30
AT2G01190	AT5G59680	0.016	4.554e-10
AT2G01190	AT5G60550	-0.051	1.878e-10
AT2G01190	AT5G66850	0.056	1.929e-18
AT2G01200	AT1G10940	0.08	1.615e-11
AT2G01200	AT1G11410	0.05	1.081e-13
AT2G01200	AT1G14370	0.054	6.519e-15
AT2G01200	AT1G14390	0.057	6.164e-19
AT2G01200	AT1G16110	0.045	1.178e-11
AT2G01200	AT1G27190	-0.066	1.362e-10
AT2G01200	AT1G30570	0.06	1.169e-13
AT2G01200	AT1G61360	0.047	5.821e-13
AT2G01200	AT1G66150	-0.07	6.197e-15
AT2G01200	AT1G67510	-0.073	1.404e-25
AT2G01200	AT1G69730	-0.065	2.348e-24
AT2G01200	AT1G70460	0.045	4.109e-10
AT2G01200	AT1G72180	0.04	3.524e-10
AT2G01200	AT1G75820	-0.045	3.678e-10
AT2G01200	AT1G78290	-0.039	5.16e-18
AT2G01200	AT1G78530	-0.038	3.172e-11
AT2G01200	AT2G17290	-0.06	2.374e-11
AT2G01200	AT2G20635	0.048	2.054e-12
AT2G01200	AT2G23030	0.047	4.458e-21
AT2G01200	AT2G26330	0.059	6.929e-20
AT2G01200	AT2G30040	0.043	5.755e-18
AT2G01200	AT2G33170	-0.059	1.752e-14
AT2G01200	AT2G41820	0.059	6.6e-15
AT2G01200	AT2G42960	0.052	3.703e-15
AT2G01200	AT3G04810	-0.074	4.141e-21
AT2G01200	AT3G12200	-0.069	2.008e-10
AT2G01200	AT3G13530	-0.078	4.832e-13
AT2G01200	AT3G14370	0.042	3.73e-14
AT2G01200	AT3G17420	0.071	9.437e-26
AT2G01200	AT3G24715	0.041	5.739e-12
AT2G01200	AT3G51850	0.092	1.846e-13
AT2G01200	AT3G55450	0.065	1.756e-14
AT2G01200	AT3G56050	0.1	2.786e-17
AT2G01200	AT3G57830	-0.045	1.956e-11
AT2G01200	AT3G59350	0.049	3.132e-14
AT2G01200	AT4G08470	-0.05	3.331e-16
AT2G01200	AT4G11900	0.04	3.924e-13
AT2G01200	AT4G16970	-0.044	4.482e-12
AT2G01200	AT4G22730	0.049	2.102e-17
AT2G01200	AT4G27300	-0.031	1.613e-10
AT2G01200	AT4G33950	0.047	2.999e-12
AT2G01200	AT4G36070	0.113	1.099e-13
AT2G01200	AT4G40010	0.03	2.415e-10
AT2G01200	AT5G03640	0.045	4.739e-14
AT2G01200	AT5G14210	0.052	3.97e-10
AT2G01200	AT5G21222	0.069	1.224e-16
AT2G01200	AT5G35390	0.096	7.829e-14
AT2G01200	AT5G35960	0.057	1.815e-17
AT2G01200	AT5G40540	0.039	1.091e-10
AT2G01200	AT5G50000	-0.092	3.414e-17
AT2G01200	AT5G57630	0.039	5.232e-11
AT2G01200	AT5G58140	-0.068	6.501e-19
AT2G01200	AT5G59010	0.099	1.135e-38
AT2G01200	AT5G66850	-0.06	4.328e-10
AT2G01220	intercept	0.382	2.217e-11
AT2G01220	AT1G01140	0.019	1.086e-11
AT2G01220	AT1G04440	0.054	2.671e-17
AT2G01220	AT1G09840	0.065	2.366e-27
AT2G01220	AT1G12460	-0.027	2.178e-13
AT2G01220	AT1G16270	-0.044	2.175e-19
AT2G01220	AT1G16760	0.033	3.136e-11
AT2G01220	AT1G29720	-0.016	4.171e-12
AT2G01220	AT1G34210	0.023	3.642e-11
AT2G01220	AT1G35670	-0.04	9.844e-22
AT2G01220	AT1G48480	0.028	6.825e-15
AT2G01220	AT1G48490	0.04	4.148e-10
AT2G01220	AT1G49160	-0.019	5.85e-12
AT2G01220	AT1G51940	0.026	4.023e-13
AT2G01220	AT1G61360	-0.023	3.768e-12
AT2G01220	AT1G63430	-0.04	2.911e-13
AT2G01220	AT1G69730	-0.021	9.833e-11
AT2G01220	AT1G70250	0.025	2.798e-14
AT2G01220	AT1G71410	-0.055	2.681e-18
AT2G01220	AT1G73500	-0.019	4.42e-13
AT2G01220	AT1G75640	-0.035	1.46e-25
AT2G01220	AT1G79570	0.035	5.025e-10
AT2G01220	AT1G80870	-0.032	9.479e-17
AT2G01220	AT2G01450	0.046	7.138e-20
AT2G01220	AT2G01820	0.05	3.242e-15
AT2G01220	AT2G02800	0.037	2.523e-13
AT2G01220	AT2G16250	-0.03	4.577e-16
AT2G01220	AT2G19470	0.047	1.281e-14
AT2G01220	AT2G24360	-0.069	3.268e-22
AT2G01220	AT2G25760	0.057	8.014e-19
AT2G01220	AT2G35050	-0.064	2.981e-22
AT2G01220	AT2G38620	-0.022	5.686e-10
AT2G01220	AT2G42880	-0.043	1.255e-11
AT2G01220	AT2G43790	-0.051	2.66e-16
AT2G01220	AT3G02880	0.034	8.518e-10
AT2G01220	AT3G08730	-0.049	5.106e-21
AT2G01220	AT3G09010	0.023	9.936e-12
AT2G01220	AT3G12200	-0.036	1.305e-10
AT2G01220	AT3G14720	-0.028	7.903e-10
AT2G01220	AT3G17420	-0.027	9.929e-15
AT2G01220	AT3G21630	0.057	5.073e-24
AT2G01220	AT3G24550	-0.036	1.484e-10
AT2G01220	AT3G25840	0.041	9.515e-15
AT2G01220	AT3G50000	0.042	3.815e-10
AT2G01220	AT3G58760	0.038	1.175e-13
AT2G01220	AT3G59350	0.024	1.204e-12
AT2G01220	AT3G59410	0.07	1.051e-42
AT2G01220	AT3G63340	0.043	5.403e-16
AT2G01220	AT4G00720	0.056	1.164e-19
AT2G01220	AT4G08470	0.029	1.522e-20
AT2G01220	AT4G11330	-0.03	2.072e-15
AT2G01220	AT4G14340	0.041	5.883e-13
AT2G01220	AT4G18700	0.035	3.309e-16
AT2G01220	AT4G18710	-0.045	2.406e-11
AT2G01220	AT4G19110	0.048	5.498e-11
AT2G01220	AT4G23220	-0.018	3.496e-13
AT2G01220	AT4G23230	0.023	3.404e-10
AT2G01220	AT4G28540	0.083	1.394e-38
AT2G01220	AT4G31170	0.079	1.852e-28
AT2G01220	AT4G32660	0.065	2.06e-26
AT2G01220	AT4G33080	0.035	1.259e-12
AT2G01220	AT4G33430	0.058	7.457e-17
AT2G01220	AT4G35310	-0.068	2.347e-25
AT2G01220	AT4G35500	-0.024	7.253e-10
AT2G01220	AT4G35600	-0.034	1.242e-15
AT2G01220	AT5G01020	0.073	5.503e-34
AT2G01220	AT5G02290	0.042	8.353e-15
AT2G01220	AT5G03730	0.041	1.586e-12
AT2G01220	AT5G09890	0.05	3.361e-15
AT2G01220	AT5G14210	0.028	1.634e-10
AT2G01220	AT5G35410	0.026	3.356e-10
AT2G01220	AT5G35980	-0.058	6.902e-12
AT2G01220	AT5G41260	0.03	5.598e-10
AT2G01220	AT5G45780	0.022	9.576e-10
AT2G01220	AT5G64960	0.049	5.928e-24
AT2G01220	AT5G66210	0.043	1.571e-18
AT2G01240	intercept	0.312	2.596e-12
AT2G01240	AT1G06840	0.023	3.219e-12
AT2G01240	AT1G09440	0.021	3.345e-16
AT2G01240	AT1G09600	-0.019	1.271e-11
AT2G01240	AT1G18350	0.02	8.159e-13
AT2G01240	AT1G18670	-0.019	4.503e-10
AT2G01240	AT1G48210	0.022	1.864e-11
AT2G01240	AT1G50990	0.042	1.864e-12
AT2G01240	AT1G51910	0.098	5.415e-42
AT2G01240	AT1G55610	-0.018	1.386e-12
AT2G01240	AT1G56720	-0.021	8.425e-16
AT2G01240	AT1G61360	0.016	2.701e-10
AT2G01240	AT1G61950	0.035	1.451e-16
AT2G01240	AT1G66150	-0.029	1.474e-15
AT2G01240	AT1G72460	0.04	3.452e-10
AT2G01240	AT1G73660	0.035	1.044e-22
AT2G01240	AT1G74740	-0.02	1.04e-10
AT2G01240	AT2G07040	-0.078	1.875e-28
AT2G01240	AT2G17890	0.024	8.639e-10
AT2G01240	AT2G24230	0.024	6.95e-15
AT2G01240	AT2G24370	0.051	2.924e-17
AT2G01240	AT2G30730	0.1	5.573e-86
AT2G01240	AT2G38910	-0.094	3.319e-26
AT2G01240	AT2G40580	0.096	9.389e-65
AT2G01240	AT3G04910	0.035	1.064e-23
AT2G01240	AT3G13530	-0.033	2.438e-14
AT2G01240	AT3G14840	-0.023	6.178e-10
AT2G01240	AT3G20190	0.033	1.929e-15
AT2G01240	AT3G20830	0.024	8.116e-21
AT2G01240	AT3G21450	0.098	6.283e-16
AT2G01240	AT3G22420	0.018	6.296e-11
AT2G01240	AT3G24790	0.038	3.084e-11
AT2G01240	AT3G26700	-0.033	2.128e-30
AT2G01240	AT3G26940	0.062	5.705e-31
AT2G01240	AT3G50720	0.064	3.146e-15
AT2G01240	AT3G50730	0.103	1.114e-19
AT2G01240	AT3G51740	0.02	9.222e-11
AT2G01240	AT3G53640	0.055	1.669e-14
AT2G01240	AT3G55450	-0.024	3.165e-12
AT2G01240	AT3G56050	0.037	5.223e-15
AT2G01240	AT3G58760	-0.028	8.971e-12
AT2G01240	AT3G59790	0.041	2.084e-31
AT2G01240	AT3G59830	-0.022	7.028e-12
AT2G01240	AT4G02420	0.025	6.421e-22
AT2G01240	AT4G10730	0.034	2.638e-16
AT2G01240	AT4G11530	-0.015	8.942e-11
AT2G01240	AT4G21390	-0.022	2.21e-21
AT2G01240	AT5G01820	0.014	1.522e-10
AT2G01240	AT5G09890	0.032	1.235e-10
AT2G01240	AT5G18500	0.029	9.095e-11
AT2G01240	AT5G19360	-0.034	4.151e-11
AT2G01240	AT5G24010	-0.019	8.608e-10
AT2G01240	AT5G35960	0.022	1.046e-15
AT2G01240	AT5G40540	-0.018	7.262e-13
AT2G01240	AT5G45780	-0.021	8.156e-14
AT2G01240	AT5G48740	-0.019	1.042e-13
AT2G01240	AT5G50000	-0.035	3.615e-15
AT2G01240	AT5G56040	0.023	1.377e-15
AT2G01240	AT5G58140	-0.022	1.27e-12
AT2G01240	AT5G58350	-0.019	2.993e-11
AT2G01250	intercept	2.592	4.21299657521748e-319
AT2G01250	AT1G01540	0.048	1.604e-12
AT2G01250	AT1G04210	0.138	2.812e-69
AT2G01250	AT1G07880	0.023	7.638e-10
AT2G01250	AT1G08720	-0.071	4.075e-29
AT2G01250	AT1G09970	0.032	2.522e-10
AT2G01250	AT1G10210	-0.034	7.735e-12
AT2G01250	AT1G10850	0.034	1.25e-11
AT2G01250	AT1G11130	0.036	1.217e-15
AT2G01250	AT1G11300	-0.022	1.14e-11
AT2G01250	AT1G11330	-0.027	3.688e-12
AT2G01250	AT1G20930	0.05	1.841e-29
AT2G01250	AT1G22870	-0.07	9.274e-31
AT2G01250	AT1G28440	-0.046	4.188e-15
AT2G01250	AT1G34110	0.048	2.94e-20
AT2G01250	AT1G48210	-0.057	3.094e-31
AT2G01250	AT1G48490	-0.079	3.524e-26
AT2G01250	AT1G51660	0.038	3.76e-13
AT2G01250	AT1G51800	0.032	4.501e-22
AT2G01250	AT1G51940	-0.035	9.653e-17
AT2G01250	AT1G52290	-0.026	4.865e-16
AT2G01250	AT1G53730	-0.03	2.039e-10
AT2G01250	AT1G54610	0.078	7.225e-19
AT2G01250	AT1G57700	0.035	2.95e-12
AT2G01250	AT1G60940	0.066	2.817e-28
AT2G01250	AT1G63700	0.053	2.723e-11
AT2G01250	AT1G66750	0.031	1.675e-10
AT2G01250	AT1G66980	-0.019	7.931e-10
AT2G01250	AT1G67510	-0.034	9.952e-16
AT2G01250	AT1G68830	-0.05	2.132e-21
AT2G01250	AT1G73670	-0.047	9.226e-17
AT2G01250	AT1G74490	0.029	2.306e-13
AT2G01250	AT1G75820	-0.035	1.678e-16
AT2G01250	AT1G76540	0.041	3.87e-18
AT2G01250	AT1G80640	0.031	1.55e-11
AT2G01250	AT2G01950	-0.048	1.553e-29
AT2G01250	AT2G11520	0.046	7.869e-13
AT2G01250	AT2G17290	-0.054	2.278e-23
AT2G01250	AT2G17520	-0.06	2.293e-19
AT2G01250	AT2G19190	-0.021	8.973e-15
AT2G01250	AT2G20850	0.035	7.669e-13
AT2G01250	AT2G23070	0.193	5.059e-111
AT2G01250	AT2G23950	0.04	1.263e-17
AT2G01250	AT2G24130	0.03	7.355e-10
AT2G01250	AT2G26980	0.026	3.225e-10
AT2G01250	AT2G28940	0.044	5.766e-19
AT2G01250	AT2G30980	0.163	2.3e-87
AT2G01250	AT2G31880	0.029	1.01e-12
AT2G01250	AT2G32510	-0.019	2.19e-11
AT2G01250	AT2G34290	-0.106	7.581e-10
AT2G01250	AT2G35050	-0.083	1.313e-26
AT2G01250	AT2G40730	-0.09	3.939e-29
AT2G01250	AT2G41820	-0.029	4.716e-10
AT2G01250	AT2G42880	-0.057	1.748e-14
AT2G01250	AT2G44830	0.033	8.581e-14
AT2G01250	AT3G01490	-0.022	2.966e-12
AT2G01250	AT3G03940	0.105	1.076e-32
AT2G01250	AT3G04910	0.041	1.563e-14
AT2G01250	AT3G05050	0.071	1.079e-24
AT2G01250	AT3G05840	-0.101	2.078e-36
AT2G01250	AT3G06620	-0.065	7.557e-26
AT2G01250	AT3G08680	0.049	4.342e-15
AT2G01250	AT3G09010	0.028	2.834e-12
AT2G01250	AT3G14720	-0.05	3.381e-20
AT2G01250	AT3G17410	0.074	3.947e-21
AT2G01250	AT3G17750	0.066	4.524e-20
AT2G01250	AT3G18040	0.039	1.808e-10
AT2G01250	AT3G20530	-0.044	3.838e-12
AT2G01250	AT3G22750	0.028	2.497e-23
AT2G01250	AT3G24240	0.027	3.735e-11
AT2G01250	AT3G25250	-0.022	4.448e-15
AT2G01250	AT3G26700	0.027	4.466e-10
AT2G01250	AT3G44610	-0.027	1.178e-12
AT2G01250	AT3G44850	0.048	1.206e-19
AT2G01250	AT3G46290	-0.034	1.266e-10
AT2G01250	AT3G48750	0.048	4.776e-10
AT2G01250	AT3G50000	0.05	1.516e-10
AT2G01250	AT3G50500	0.048	3.88e-13
AT2G01250	AT3G53380	-0.029	2.34e-10
AT2G01250	AT3G54180	0.043	6.35e-22
AT2G01250	AT3G56760	-0.045	5.834e-15
AT2G01250	AT3G57710	0.032	5.398e-15
AT2G01250	AT3G63260	-0.053	1.88e-25
AT2G01250	AT4G01370	0.055	2.393e-13
AT2G01250	AT4G11330	-0.06	8.683e-42
AT2G01250	AT4G18700	0.041	8.577e-16
AT2G01250	AT4G20270	0.043	1.445e-17
AT2G01250	AT4G22130	0.03	1.132e-10
AT2G01250	AT4G23160	0.025	1.83e-11
AT2G01250	AT4G23320	-0.028	2.206e-10
AT2G01250	AT4G23650	0.125	7.418e-51
AT2G01250	AT4G24400	0.057	6.583e-18
AT2G01250	AT4G26890	-0.025	6.235e-13
AT2G01250	AT4G31170	-0.076	1.311e-19
AT2G01250	AT4G32300	-0.031	7.266e-11
AT2G01250	AT4G33080	0.05	2.207e-17
AT2G01250	AT4G34500	-0.045	8.354e-22
AT2G01250	AT5G01020	0.058	8.605e-17
AT2G01250	AT5G05160	-0.026	9.726e-10
AT2G01250	AT5G07140	0.028	3.49e-11
AT2G01250	AT5G08160	0.118	5.683e-62
AT2G01250	AT5G09890	0.071	1.071e-21
AT2G01250	AT5G14720	-0.079	4.206e-22
AT2G01250	AT5G16000	-0.035	4.666e-15
AT2G01250	AT5G18500	0.093	3.033e-43
AT2G01250	AT5G19450	-0.072	8.053e-21
AT2G01250	AT5G20050	0.038	7.973e-15
AT2G01250	AT5G22840	0.081	5.529e-58
AT2G01250	AT5G23170	-0.025	7.656e-11
AT2G01250	AT5G26150	-0.087	3.384e-13
AT2G01250	AT5G26751	0.059	2.269e-14
AT2G01250	AT5G28080	0.021	5.905e-14
AT2G01250	AT5G35380	-0.046	1.117e-11
AT2G01250	AT5G35410	-0.035	5.434e-13
AT2G01250	AT5G40440	-0.043	5.384e-20
AT2G01250	AT5G42440	-0.032	7.506e-14
AT2G01250	AT5G45780	0.044	6.466e-26
AT2G01250	AT5G45840	-0.018	2.163e-11
AT2G01250	AT5G48940	0.026	5.012e-10
AT2G01250	AT5G51350	-0.042	5.359e-19
AT2G01250	AT5G51560	0.031	9.486e-11
AT2G01250	AT5G55560	0.04	8.429e-31
AT2G01250	AT5G56040	0.03	4.294e-12
AT2G01250	AT5G56890	0.038	6.095e-11
AT2G01250	AT5G57015	0.051	2.723e-16
AT2G01250	AT5G59010	0.069	3.782e-51
AT2G01250	AT5G60270	-0.021	1.666e-10
AT2G01250	AT5G60550	-0.058	1.649e-15
AT2G01250	AT5G62230	-0.025	6.832e-11
AT2G01250	AT5G63650	-0.028	3.291e-15
AT2G01250	AT5G64960	0.055	3.792e-22
AT2G01260	intercept	-0.508	6.715e-13
AT2G01260	AT1G01140	0.022	2.157e-10
AT2G01260	AT1G01540	-0.051	7.353e-13
AT2G01260	AT1G03740	-0.052	4.243e-15
AT2G01260	AT1G06700	-0.061	2.464e-14
AT2G01260	AT1G11350	-0.033	5.378e-13
AT2G01260	AT1G16670	0.035	7.278e-10
AT2G01260	AT1G18150	0.063	2.653e-19
AT2G01260	AT1G18160	-0.065	6.944e-15
AT2G01260	AT1G29720	0.02	1.44e-12
AT2G01260	AT1G30270	0.04	5.117e-13
AT2G01260	AT1G30570	0.038	1.755e-13
AT2G01260	AT1G48210	0.036	2.005e-12
AT2G01260	AT1G53165	-0.056	1.553e-16
AT2G01260	AT1G53570	0.071	5.103e-19
AT2G01260	AT1G60940	-0.057	9.291e-20
AT2G01260	AT1G63700	-0.057	7.457e-12
AT2G01260	AT1G69790	-0.021	8.283e-10
AT2G01260	AT1G72710	-0.078	3.217e-15
AT2G01260	AT1G73670	0.05	8.508e-17
AT2G01260	AT2G20050	0.074	4.22e-25
AT2G01260	AT2G26980	0.043	5.385e-23
AT2G01260	AT2G31010	-0.03	1.934e-13
AT2G01260	AT2G35050	-0.052	1.832e-10
AT2G01260	AT2G39110	0.02	3.499e-11
AT2G01260	AT2G41140	0.059	2.369e-17
AT2G01260	AT2G42880	-0.055	2.355e-12
AT2G01260	AT2G46700	-0.035	1.967e-10
AT2G01260	AT3G05840	0.078	1.561e-20
AT2G01260	AT3G08720	-0.036	2.591e-15
AT2G01260	AT3G13670	-0.039	6.646e-10
AT2G01260	AT3G17410	0.079	2.08e-21
AT2G01260	AT3G19100	-0.032	3.358e-10
AT2G01260	AT3G24715	0.033	2.017e-17
AT2G01260	AT3G25250	-0.019	4.985e-11
AT2G01260	AT3G25840	0.052	9.52e-16
AT2G01260	AT3G28040	0.036	6.181e-15
AT2G01260	AT3G45780	-0.026	9.084e-10
AT2G01260	AT3G54180	-0.036	3.297e-14
AT2G01260	AT3G57640	-0.027	1.185e-11
AT2G01260	AT3G58760	0.07	9.695e-28
AT2G01260	AT3G59350	0.038	3.493e-20
AT2G01260	AT4G00720	-0.101	1.835e-39
AT2G01260	AT4G04720	0.055	9.631e-12
AT2G01260	AT4G11460	0.018	1.121e-12
AT2G01260	AT4G14340	0.073	2.404e-25
AT2G01260	AT4G14350	-0.071	9.758e-25
AT2G01260	AT4G23740	-0.051	2.402e-16
AT2G01260	AT4G28650	-0.027	2.027e-10
AT2G01260	AT4G28860	-0.053	3.3e-13
AT2G01260	AT4G35600	-0.048	3.553e-19
AT2G01260	AT4G35780	0.059	9.854e-23
AT2G01260	AT4G38470	0.034	1.317e-14
AT2G01260	AT5G01850	0.046	7.408e-22
AT2G01260	AT5G05160	-0.034	9.753e-15
AT2G01260	AT5G06940	0.028	1.063e-10
AT2G01260	AT5G08160	0.057	1.729e-14
AT2G01260	AT5G08590	0.079	1.893e-30
AT2G01260	AT5G19010	0.044	1.5e-11
AT2G01260	AT5G22840	-0.04	3.161e-14
AT2G01260	AT5G35410	0.035	1.358e-11
AT2G01260	AT5G38560	0.046	2.222e-10
AT2G01260	AT5G38990	0.033	5.47e-11
AT2G01260	AT5G39000	0.025	3.391e-11
AT2G01260	AT5G46330	-0.02	4.287e-12
AT2G01260	AT5G49470	0.065	3.887e-27
AT2G01260	AT5G58520	-0.032	5.418e-12
AT2G01260	AT5G60300	0.035	4.445e-15
AT2G01260	AT5G61350	0.028	1.673e-14
AT2G01260	AT5G63940	0.064	1.692e-22
AT2G01260	AT5G64960	-0.041	7.774e-12
AT2G01270	AT1G03740	-0.038	5.972e-14
AT2G01270	AT1G06700	0.095	1.775e-55
AT2G01270	AT1G09440	0.023	4.113e-14
AT2G01270	AT1G10850	0.03	4.774e-14
AT2G01270	AT1G11330	0.019	6.078e-10
AT2G01270	AT1G14000	-0.047	2.023e-13
AT2G01270	AT1G33770	0.015	1.122e-11
AT2G01270	AT1G34300	0.052	4.918e-27
AT2G01270	AT1G48210	-0.026	4.297e-11
AT2G01270	AT1G49730	-0.03	7.398e-20
AT2G01270	AT1G52290	-0.017	1.75e-11
AT2G01270	AT1G53430	-0.03	5.827e-17
AT2G01270	AT1G53570	0.049	2.513e-16
AT2G01270	AT1G60800	-0.03	2.735e-11
AT2G01270	AT1G60940	0.034	1.669e-12
AT2G01270	AT1G68400	-0.023	3.074e-11
AT2G01270	AT1G68830	-0.03	7.068e-13
AT2G01270	AT1G72180	0.02	4.239e-10
AT2G01270	AT1G72710	0.077	7.358e-25
AT2G01270	AT1G73450	-0.03	7.061e-13
AT2G01270	AT2G17090	0.063	2.243e-10
AT2G01270	AT2G18890	0.021	7.021e-13
AT2G01270	AT2G23070	-0.043	4.272e-10
AT2G01270	AT2G26980	0.035	4.946e-26
AT2G01270	AT2G42880	-0.038	2.384e-10
AT2G01270	AT3G09830	-0.035	4.837e-17
AT2G01270	AT3G13670	-0.04	6.521e-17
AT2G01270	AT3G17410	0.069	4.893e-28
AT2G01270	AT3G17510	0.023	3.519e-13
AT2G01270	AT3G19100	0.028	3.055e-13
AT2G01270	AT3G22420	0.021	4.104e-11
AT2G01270	AT3G23000	0.051	1.195e-53
AT2G01270	AT3G23310	-0.049	2.552e-20
AT2G01270	AT3G28690	-0.068	1.678e-36
AT2G01270	AT3G45640	0.027	1.732e-11
AT2G01270	AT3G51550	-0.062	1.64e-19
AT2G01270	AT3G53570	0.037	9.066e-13
AT2G01270	AT3G58640	-0.038	9.422e-14
AT2G01270	AT3G61160	0.016	3.476e-11
AT2G01270	AT4G00330	0.029	1.595e-14
AT2G01270	AT4G00720	0.058	1.26e-23
AT2G01270	AT4G02010	0.044	4.975e-18
AT2G01270	AT4G03390	0.03	8.698e-10
AT2G01270	AT4G04700	-0.023	3.195e-14
AT2G01270	AT4G11330	-0.024	5.149e-12
AT2G01270	AT4G18700	0.028	6.26e-12
AT2G01270	AT4G23160	0.023	3.943e-14
AT2G01270	AT4G23250	0.021	9.232e-13
AT2G01270	AT4G24740	0.048	7.979e-15
AT2G01270	AT4G30960	-0.029	7.934e-15
AT2G01270	AT4G32250	-0.03	1.033e-12
AT2G01270	AT4G32660	0.052	1.848e-19
AT2G01270	AT4G35230	0.063	6.557e-28
AT2G01270	AT5G01020	0.085	6.15e-52
AT2G01270	AT5G01560	0.025	7.418e-10
AT2G01270	AT5G01810	-0.024	1.529e-13
AT2G01270	AT5G01920	0.041	1.561e-22
AT2G01270	AT5G10520	0.018	7.574e-12
AT2G01270	AT5G15730	0.034	2.099e-11
AT2G01270	AT5G16590	0.042	2.003e-23
AT2G01270	AT5G18500	-0.053	8.667e-23
AT2G01270	AT5G19010	0.059	2.862e-32
AT2G01270	AT5G35980	0.054	6.91e-12
AT2G01270	AT5G41260	0.038	1.454e-17
AT2G01270	AT5G41990	-0.038	4.308e-12
AT2G01270	AT5G44100	0.045	3.71e-11
AT2G01270	AT5G46570	-0.032	8.763e-14
AT2G01270	AT5G47750	0.077	2.53e-43
AT2G01270	AT5G49660	-0.03	5.235e-16
AT2G01270	AT5G55910	-0.054	3.149e-26
AT2G01270	AT5G56790	0.025	2.279e-10
AT2G01270	AT5G58950	0.041	3.289e-10
AT2G01270	AT5G61480	-0.026	1.559e-11
AT2G01270	AT5G66850	-0.033	2.22e-12
AT2G01270	AT5G67380	0.05	1.284e-15
AT2G01275	intercept	0.873	8.978e-17
AT2G01275	AT1G03920	0.042	7.314e-14
AT2G01275	AT1G09440	0.039	6.45e-11
AT2G01275	AT1G23540	0.055	1.394e-14
AT2G01275	AT1G24030	0.038	3.429e-11
AT2G01275	AT1G62400	0.059	1.548e-20
AT2G01275	AT1G67520	0.063	1.226e-31
AT2G01275	AT1G76040	0.064	9.271e-25
AT2G01275	AT2G23450	0.06	9.436e-12
AT2G01275	AT2G35050	-0.108	5.598e-19
AT2G01275	AT2G37710	0.052	4.885e-12
AT2G01275	AT2G41970	0.058	4.15e-11
AT2G01275	AT2G43230	0.056	1.493e-18
AT2G01275	AT2G45340	-0.066	4.143e-20
AT2G01275	AT3G01490	0.032	2.148e-10
AT2G01275	AT3G07980	0.055	3.451e-11
AT2G01275	AT3G15220	-0.064	5.794e-12
AT2G01275	AT3G23000	-0.04	6.733e-10
AT2G01275	AT3G44200	0.056	3.087e-10
AT2G01275	AT3G46400	0.044	3.716e-10
AT2G01275	AT3G51630	-0.073	1.514e-10
AT2G01275	AT4G13190	-0.033	3.436e-11
AT2G01275	AT4G33950	-0.04	4.218e-10
AT2G01275	AT5G13290	-0.043	1.298e-11
AT2G01275	AT5G65530	0.072	7.955e-46
AT2G01280	AT1G09970	0.034	9.874e-10
AT2G01280	AT1G11350	0.046	1.139e-20
AT2G01280	AT1G32320	0.113	2.329e-20
AT2G01280	AT1G49730	-0.034	3.351e-13
AT2G01280	AT1G57870	0.047	3.011e-11
AT2G01280	AT1G60800	-0.054	1.894e-17
AT2G01280	AT1G62950	0.029	3.918e-10
AT2G01280	AT2G02800	0.044	2.629e-11
AT2G01280	AT2G05060	0.093	2.291e-11
AT2G01280	AT2G20470	-0.032	2.76e-10
AT2G01280	AT2G25760	-0.062	3.321e-13
AT2G01280	AT2G39180	-0.03	9.116e-12
AT2G01280	AT3G06640	0.026	3.903e-12
AT2G01280	AT3G19700	0.076	1.442e-14
AT2G01280	AT3G20860	-0.033	1.267e-13
AT2G01280	AT3G45860	-0.012	5.677e-11
AT2G01280	AT3G46160	0.15	8.584e-31
AT2G01280	AT4G11900	0.026	8.722e-13
AT2G01280	AT4G23050	0.048	5.386e-23
AT2G01280	AT5G08590	-0.065	1.351e-18
AT2G01280	AT5G14640	-0.039	7.003e-13
AT2G01280	AT5G20930	0.042	6.033e-11
AT2G01280	AT5G25930	-0.029	1.781e-11
AT2G01280	AT5G39440	0.069	1.093e-10
AT2G01280	AT5G59670	0.018	1.321e-11
AT2G01290	AT1G03930	0.078	1.021e-14
AT2G01290	AT1G10940	0.08	2.133e-11
AT2G01290	AT1G12680	-0.074	3.131e-12
AT2G01290	AT1G14000	0.106	1.168e-15
AT2G01290	AT1G16270	0.097	1.96e-24
AT2G01290	AT1G18350	-0.044	5.591e-10
AT2G01290	AT1G25320	-0.057	1.233e-14
AT2G01290	AT1G29750	-0.078	4.299e-20
AT2G01290	AT1G35670	0.052	1.78e-10
AT2G01290	AT1G51660	0.082	6.308e-21
AT2G01290	AT1G52540	0.09	8.541e-26
AT2G01290	AT1G53510	0.062	1.868e-10
AT2G01290	AT1G53730	0.058	4.359e-13
AT2G01290	AT1G54610	-0.098	1.553e-11
AT2G01290	AT1G62400	0.045	1.521e-11
AT2G01290	AT1G70250	-0.05	1.192e-14
AT2G01290	AT1G70520	-0.069	1.323e-14
AT2G01290	AT1G72760	-0.039	1.703e-10
AT2G01290	AT1G73500	0.034	4.516e-11
AT2G01290	AT1G75640	-0.046	1.431e-12
AT2G01290	AT1G75820	-0.055	9.487e-15
AT2G01290	AT2G01210	0.05	7.512e-13
AT2G01290	AT2G17090	-0.126	7.411e-10
AT2G01290	AT2G18170	0.086	7.613e-22
AT2G01290	AT2G23200	0.054	4.966e-17
AT2G01290	AT2G28590	0.054	1.411e-15
AT2G01290	AT2G34650	0.046	1.244e-18
AT2G01290	AT2G37840	-0.083	1.075e-14
AT2G01290	AT3G01090	-0.112	4.045e-19
AT2G01290	AT3G02130	0.066	6.464e-11
AT2G01290	AT3G04910	-0.065	1.466e-13
AT2G01290	AT3G08730	0.118	2.022e-31
AT2G01290	AT3G09830	0.053	6.157e-10
AT2G01290	AT3G13670	0.107	9.737e-27
AT2G01290	AT3G17840	0.087	4.22e-27
AT2G01290	AT3G17850	-0.104	5.199e-14
AT2G01290	AT3G21220	0.124	9.853e-38
AT2G01290	AT3G46290	0.062	1.692e-12
AT2G01290	AT3G49670	0.081	1.712e-26
AT2G01290	AT3G51550	-0.101	8.878e-13
AT2G01290	AT3G53030	-0.068	3.441e-11
AT2G01290	AT3G55450	0.063	8.185e-14
AT2G01290	AT3G57530	-0.076	3.161e-15
AT2G01290	AT3G58640	-0.087	5.658e-16
AT2G01290	AT3G59350	0.041	2.33e-10
AT2G01290	AT3G61960	-0.086	1.141e-15
AT2G01290	AT3G63260	0.12	9.336e-47
AT2G01290	AT4G02010	-0.08	1.534e-14
AT2G01290	AT4G04960	0.049	2.773e-11
AT2G01290	AT4G18700	-0.06	5.833e-13
AT2G01290	AT4G25390	0.051	8.831e-17
AT2G01290	AT4G38230	-0.047	1.493e-10
AT2G01290	AT5G01560	0.058	7.926e-12
AT2G01290	AT5G01920	0.089	4.412e-24
AT2G01290	AT5G03320	-0.058	4.361e-10
AT2G01290	AT5G07280	-0.061	2.523e-25
AT2G01290	AT5G11850	-0.09	1.281e-13
AT2G01290	AT5G12480	-0.074	1.67e-10
AT2G01290	AT5G13530	-0.076	1.031e-11
AT2G01290	AT5G19010	0.088	2.527e-17
AT2G01290	AT5G21222	0.053	2.451e-10
AT2G01290	AT5G21326	0.081	3.904e-12
AT2G01290	AT5G22840	0.067	1.853e-15
AT2G01290	AT5G24010	0.053	2.924e-12
AT2G01290	AT5G39020	-0.042	4.335e-11
AT2G01290	AT5G53450	-0.026	3.884e-10
AT2G01290	AT5G58950	0.134	1.605e-23
AT2G01290	AT5G63610	-0.09	1.727e-17
AT2G01290	AT5G64960	0.08	3.843e-17
AT2G01290	AT5G66210	0.059	7.255e-10
AT2G01290	AT5G66710	-0.06	4.437e-13
AT2G01290	AT5G66850	0.088	8.731e-20
AT2G01300	AT1G08650	-0.062	8.391e-19
AT2G01300	AT1G11330	-0.059	2.455e-11
AT2G01300	AT1G14370	0.091	5.601e-21
AT2G01300	AT1G16130	0.052	1.547e-13
AT2G01300	AT1G18390	-0.07	2.645e-12
AT2G01300	AT1G21590	-0.082	4.252e-12
AT2G01300	AT1G30270	0.081	1.636e-11
AT2G01300	AT1G33260	0.05	3e-11
AT2G01300	AT1G34110	0.077	1.556e-10
AT2G01300	AT1G35710	-0.034	6.374e-10
AT2G01300	AT1G48260	0.054	1.115e-16
AT2G01300	AT1G48490	-0.108	1.949e-10
AT2G01300	AT1G49160	0.046	7.233e-10
AT2G01300	AT1G51805	0.072	2.85e-15
AT2G01300	AT1G54820	-0.061	1.238e-12
AT2G01300	AT1G67000	0.046	2.268e-10
AT2G01300	AT1G67720	-0.074	5.403e-10
AT2G01300	AT1G69990	0.116	9.872e-13
AT2G01300	AT1G70460	-0.064	1.528e-10
AT2G01300	AT1G70740	0.079	1.061e-12
AT2G01300	AT1G73500	0.136	6.16e-81
AT2G01300	AT1G78530	-0.057	3.997e-13
AT2G01300	AT1G78940	-0.057	1.007e-11
AT2G01300	AT2G01450	0.084	6.255e-10
AT2G01300	AT2G05940	0.143	4.937e-55
AT2G01300	AT2G17220	0.121	2.966e-24
AT2G01300	AT2G29220	0.075	9.98e-11
AT2G01300	AT2G30040	0.074	8.897e-28
AT2G01300	AT3G16030	-0.07	4.483e-17
AT2G01300	AT3G24660	0.08	1.214e-14
AT2G01300	AT3G51550	0.158	7.642e-16
AT2G01300	AT3G57120	0.075	6.024e-11
AT2G01300	AT3G57760	0.061	7.525e-12
AT2G01300	AT3G59350	0.079	1.035e-18
AT2G01300	AT4G02410	-0.057	1.248e-11
AT2G01300	AT4G23050	0.07	1.706e-12
AT2G01300	AT4G23210	0.044	1.183e-11
AT2G01300	AT4G23250	-0.086	2.949e-24
AT2G01300	AT4G25390	0.068	6.578e-16
AT2G01300	AT4G40010	-0.048	1.713e-13
AT2G01300	AT5G19450	-0.118	1.721e-11
AT2G01300	AT5G21326	-0.101	4.238e-10
AT2G01300	AT5G24430	0.128	7.469e-23
AT2G01300	AT5G40380	0.089	8.756e-26
AT2G01300	AT5G63650	0.053	1.13e-10
AT2G01300	AT5G66850	-0.106	1.712e-15
AT2G01310	intercept	0.607	7.938e-14
AT2G01310	AT1G15530	-0.042	3.358e-16
AT2G01310	AT1G20650	-0.043	1.735e-13
AT2G01310	AT1G65190	0.027	1.139e-16
AT2G01310	AT1G67470	-0.025	8.479e-10
AT2G01310	AT2G04300	0.112	4.017e-11
AT2G01310	AT2G35620	0.056	2.153e-14
AT2G01310	AT2G46070	0.042	1.595e-16
AT2G01310	AT3G14370	0.028	1.479e-11
AT2G01310	AT3G44850	-0.053	2.745e-16
AT2G01310	AT3G58640	-0.055	1.464e-12
AT2G01310	AT3G59420	0.034	6.216e-10
AT2G01310	AT4G02410	-0.033	1.218e-13
AT2G01310	AT4G19110	0.066	1.503e-10
AT2G01310	AT4G32710	0.035	5.836e-10
AT2G01310	AT5G16000	-0.035	2.525e-10
AT2G01310	AT5G18610	0.046	2.736e-24
AT2G01310	AT5G20480	-0.034	4.731e-15
AT2G01310	AT5G21326	0.055	1.492e-10
AT2G01310	AT5G23580	-0.04	2.342e-13
AT2G01310	AT5G40380	0.035	3.068e-15
AT2G01310	AT5G58300	-0.048	2.007e-15
AT2G01320	AT1G01140	0.041	7.695e-22
AT2G01320	AT1G06700	0.091	5.392e-21
AT2G01320	AT1G14000	-0.07	1.044e-11
AT2G01320	AT1G18350	-0.034	4.311e-10
AT2G01320	AT1G18670	0.036	3.896e-10
AT2G01320	AT1G21590	0.044	3.714e-11
AT2G01320	AT1G26150	0.053	8.6e-19
AT2G01320	AT1G34300	0.053	8.361e-12
AT2G01320	AT1G51870	-0.074	2.467e-32
AT2G01320	AT1G52290	-0.026	1.253e-10
AT2G01320	AT1G52540	0.049	1.438e-13
AT2G01320	AT1G54820	-0.062	9.202e-38
AT2G01320	AT1G61490	0.036	3.759e-15
AT2G01320	AT1G68830	0.042	7.027e-10
AT2G01320	AT2G01450	0.052	9.555e-12
AT2G01320	AT2G17290	-0.049	5.115e-12
AT2G01320	AT2G17520	0.102	6.698e-32
AT2G01320	AT2G26330	0.051	3.994e-24
AT2G01320	AT2G33170	-0.038	2.784e-10
AT2G01320	AT2G42880	-0.067	2.798e-12
AT2G01320	AT2G43790	-0.058	9.887e-10
AT2G01320	AT2G46700	-0.046	1.47e-11
AT2G01320	AT3G13670	0.07	3.018e-19
AT2G01320	AT3G17410	0.076	8.492e-14
AT2G01320	AT3G17750	0.059	1.039e-10
AT2G01320	AT3G20190	-0.054	7.765e-12
AT2G01320	AT3G24660	0.04	8.231e-12
AT2G01320	AT3G28690	-0.062	1.058e-12
AT2G01320	AT3G53030	0.097	7.243e-34
AT2G01320	AT3G55550	-0.084	1.192e-28
AT2G01320	AT3G57530	-0.052	3.067e-12
AT2G01320	AT3G57720	0.033	1.13e-10
AT2G01320	AT3G57770	0.033	1.939e-15
AT2G01320	AT3G59410	0.057	7.426e-14
AT2G01320	AT3G63280	-0.031	1.761e-11
AT2G01320	AT4G00330	-0.046	1.145e-14
AT2G01320	AT4G00970	0.02	1.481e-10
AT2G01320	AT4G01330	-0.043	1.822e-11
AT2G01320	AT4G11460	0.022	5.791e-13
AT2G01320	AT4G11900	0.031	7.143e-13
AT2G01320	AT4G21400	0.038	4.571e-18
AT2G01320	AT4G21410	-0.031	1.599e-10
AT2G01320	AT4G23650	0.155	6.717e-47
AT2G01320	AT4G28350	0.036	4.833e-15
AT2G01320	AT4G35310	-0.067	9.3e-12
AT2G01320	AT4G35780	-0.054	2.017e-13
AT2G01320	AT5G01890	-0.045	1.586e-12
AT2G01320	AT5G01920	0.21	2.161e-204
AT2G01320	AT5G02800	-0.09	9.755e-30
AT2G01320	AT5G07180	0.036	4.417e-14
AT2G01320	AT5G18500	-0.064	1.813e-13
AT2G01320	AT5G21222	0.162	1.618e-134
AT2G01320	AT5G26751	0.062	3.747e-10
AT2G01320	AT5G38990	0.084	7.794e-43
AT2G01320	AT5G41260	0.048	2.984e-11
AT2G01320	AT5G42440	-0.04	3.046e-13
AT2G01320	AT5G44700	0.036	3.351e-15
AT2G01320	AT5G46080	-0.034	6.092e-12
AT2G01320	AT5G46570	-0.049	4.834e-13
AT2G01320	AT5G47850	0.043	8.379e-18
AT2G01320	AT5G49660	-0.044	1.269e-13
AT2G01320	AT5G51270	0.058	1.39e-22
AT2G01320	AT5G55090	-0.03	2.635e-12
AT2G01320	AT5G56790	0.046	2.352e-13
AT2G01320	AT5G58380	-0.056	5.871e-16
AT2G01320	AT5G58520	0.036	5.615e-11
AT2G01320	AT5G65710	0.05	2.954e-19
AT2G01320	AT5G66210	0.045	9.38e-10
AT2G01330	AT1G07550	0.041	1.165e-10
AT2G01330	AT1G07650	0.051	2.89e-15
AT2G01330	AT1G15530	0.035	3.737e-10
AT2G01330	AT1G48490	-0.067	8.535e-12
AT2G01330	AT1G49270	-0.107	7.176e-11
AT2G01330	AT1G53730	-0.051	1.431e-15
AT2G01330	AT1G54610	-0.086	1.454e-13
AT2G01330	AT1G61460	0.032	1.486e-11
AT2G01330	AT3G06620	0.057	3.549e-12
AT2G01330	AT3G08680	-0.052	4.886e-10
AT2G01330	AT3G12690	0.063	2.014e-29
AT2G01330	AT3G17750	0.077	5.096e-16
AT2G01330	AT3G28690	-0.062	4.253e-12
AT2G01330	AT3G45440	0.029	3.217e-12
AT2G01330	AT3G51630	0.095	8.101e-23
AT2G01330	AT3G56050	-0.074	7.238e-15
AT2G01330	AT3G57640	-0.032	1.188e-10
AT2G01330	AT3G62220	0.05	5.451e-14
AT2G01330	AT4G03390	0.085	2.054e-25
AT2G01330	AT4G19110	0.092	3.168e-16
AT2G01330	AT4G21400	-0.028	4.709e-10
AT2G01330	AT4G23650	-0.085	1.138e-14
AT2G01330	AT4G24100	0.058	1.113e-13
AT2G01330	AT5G01560	0.052	2.282e-14
AT2G01330	AT5G01950	0.051	5.801e-12
AT2G01330	AT5G02290	0.052	7.179e-10
AT2G01330	AT5G35410	0.042	1.65e-10
AT2G01330	AT5G56460	-0.04	1.913e-12
AT2G01330	AT5G57035	-0.054	3.303e-12
AT2G01330	AT5G60550	-0.07	3.037e-13
AT2G01340	AT1G03930	0.082	1.899e-11
AT2G01340	AT1G11350	0.11	5.97e-36
AT2G01340	AT1G12580	-0.094	1.784e-11
AT2G01340	AT1G14370	0.061	5.427e-13
AT2G01340	AT1G16130	0.04	1.031e-10
AT2G01340	AT1G16260	0.041	2.633e-11
AT2G01340	AT1G21590	0.076	2.853e-13
AT2G01340	AT1G34210	0.054	6.369e-11
AT2G01340	AT1G48260	0.048	3.881e-17
AT2G01340	AT1G51790	0.048	9.211e-12
AT2G01340	AT1G53430	-0.106	3.416e-31
AT2G01340	AT1G66920	-0.067	1.061e-24
AT2G01340	AT1G73500	0.072	9.763e-31
AT2G01340	AT1G74330	-0.064	1.012e-12
AT2G01340	AT1G74490	-0.066	2.955e-16
AT2G01340	AT2G01450	0.136	4.287e-30
AT2G01340	AT2G18470	0.048	8.062e-12
AT2G01340	AT2G18890	0.056	2.403e-14
AT2G01340	AT2G19410	-0.067	1.412e-11
AT2G01340	AT2G26730	-0.087	3.705e-11
AT2G01340	AT2G26980	-0.059	7.653e-13
AT2G01340	AT2G28930	0.054	3.933e-10
AT2G01340	AT2G30040	-0.055	4.769e-20
AT2G01340	AT2G45590	-0.064	8.645e-10
AT2G01340	AT3G01490	0.092	1.916e-45
AT2G01340	AT3G02880	-0.122	2.679e-20
AT2G01340	AT3G04910	0.086	6.271e-16
AT2G01340	AT3G05840	-0.149	2.344e-20
AT2G01340	AT3G06640	-0.045	3.146e-11
AT2G01340	AT3G08760	0.08	1.081e-12
AT2G01340	AT3G09830	0.065	3.699e-10
AT2G01340	AT3G14720	-0.076	2.142e-12
AT2G01340	AT3G24715	0.064	2.584e-18
AT2G01340	AT3G27560	0.079	3.504e-11
AT2G01340	AT3G28450	-0.081	3.134e-10
AT2G01340	AT3G45780	-0.057	7.253e-13
AT2G01340	AT3G46290	-0.07	4.268e-11
AT2G01340	AT3G47570	0.052	1.104e-11
AT2G01340	AT3G53030	0.08	1.447e-10
AT2G01340	AT3G57640	-0.054	1.017e-12
AT2G01340	AT3G57760	-0.049	4.273e-10
AT2G01340	AT3G63260	0.102	1.094e-23
AT2G01340	AT4G00340	0.129	5.5e-28
AT2G01340	AT4G03230	0.047	1.198e-10
AT2G01340	AT4G04540	0.045	1.285e-11
AT2G01340	AT4G04740	-0.072	9.635e-12
AT2G01340	AT4G11480	0.085	2.009e-20
AT2G01340	AT4G22730	0.047	2.19e-11
AT2G01340	AT4G26540	-0.046	2.562e-11
AT2G01340	AT4G29050	0.053	1.157e-12
AT2G01340	AT4G32250	0.116	8.213e-28
AT2G01340	AT4G32300	0.12	7.7e-35
AT2G01340	AT4G35310	-0.113	1.916e-13
AT2G01340	AT4G38230	-0.058	5.237e-11
AT2G01340	AT4G38470	-0.074	3.557e-18
AT2G01340	AT5G01020	-0.092	6.498e-11
AT2G01340	AT5G02290	0.091	5.716e-13
AT2G01340	AT5G07620	0.059	1.679e-14
AT2G01340	AT5G10520	0.051	2.692e-15
AT2G01340	AT5G15080	0.116	1.732e-20
AT2G01340	AT5G24080	-0.044	2.289e-13
AT2G01340	AT5G35960	0.07	5.486e-18
AT2G01340	AT5G40540	-0.072	8.991e-23
AT2G01340	AT5G41180	0.093	3.587e-22
AT2G01340	AT5G41260	-0.082	4.137e-13
AT2G01340	AT5G48940	0.052	8.827e-10
AT2G01340	AT5G51350	-0.062	7.539e-11
AT2G01340	AT5G56890	-0.086	1.095e-13
AT2G01340	AT5G57630	0.066	1.455e-19
AT2G01340	AT5G60550	-0.092	2.272e-10
AT2G01340	AT5G63410	-0.102	1.138e-25
AT2G01340	AT5G67080	0.05	8.769e-19
AT2G01350	intercept	0.596	7.847e-19
AT2G01350	AT1G04210	-0.062	2.584e-15
AT2G01350	AT1G06390	0.105	7.84e-56
AT2G01350	AT1G09440	0.025	6.31e-11
AT2G01350	AT1G09840	0.072	3.189e-24
AT2G01350	AT1G14000	0.114	5.984e-46
AT2G01350	AT1G16760	-0.047	5.772e-16
AT2G01350	AT1G18040	0.032	2.127e-11
AT2G01350	AT1G18890	0.066	5.226e-35
AT2G01350	AT1G20930	0.038	2.628e-17
AT2G01350	AT1G27190	0.069	1.612e-28
AT2G01350	AT1G30270	-0.036	1.45e-11
AT2G01350	AT1G34210	0.03	8.33e-13
AT2G01350	AT1G34300	-0.048	4.133e-15
AT2G01350	AT1G35670	-0.035	8.455e-13
AT2G01350	AT1G48480	0.027	3.084e-10
AT2G01350	AT1G48490	-0.086	1.069e-30
AT2G01350	AT1G52310	0.058	2.388e-19
AT2G01350	AT1G54610	-0.087	3.532e-23
AT2G01350	AT1G56720	-0.026	1.787e-11
AT2G01350	AT1G57870	0.057	2.497e-19
AT2G01350	AT1G59580	0.069	7.969e-25
AT2G01350	AT1G60940	0.065	1.628e-27
AT2G01350	AT1G73500	-0.02	1.82e-10
AT2G01350	AT1G74490	-0.029	1.083e-12
AT2G01350	AT1G76040	0.033	4.13e-16
AT2G01350	AT1G77720	-0.043	3.086e-20
AT2G01350	AT1G78940	-0.023	4.495e-10
AT2G01350	AT1G80870	0.037	2.087e-16
AT2G01350	AT2G02800	0.053	2.173e-19
AT2G01350	AT2G13790	-0.039	3.617e-15
AT2G01350	AT2G19470	0.064	5.221e-19
AT2G01350	AT2G23080	0.042	3.037e-11
AT2G01350	AT2G23450	0.036	1.477e-10
AT2G01350	AT2G24360	-0.059	1.734e-12
AT2G01350	AT2G25790	0.025	4.249e-11
AT2G01350	AT2G30740	0.04	1.764e-13
AT2G01350	AT2G40730	-0.051	2.62e-10
AT2G01350	AT2G40860	0.043	1.388e-18
AT2G01350	AT2G41140	-0.074	2.696e-29
AT2G01350	AT2G42880	0.049	6.34e-11
AT2G01350	AT3G04810	-0.032	2.363e-11
AT2G01350	AT3G06030	-0.036	4.882e-16
AT2G01350	AT3G06640	-0.021	1.526e-10
AT2G01350	AT3G08760	-0.081	7.617e-47
AT2G01350	AT3G17510	-0.03	4.446e-14
AT2G01350	AT3G22420	0.025	6.681e-10
AT2G01350	AT3G23000	0.025	5.069e-10
AT2G01350	AT3G25840	0.069	5.943e-29
AT2G01350	AT3G29160	-0.045	1.087e-10
AT2G01350	AT3G45240	0.096	1.69e-48
AT2G01350	AT3G45780	-0.027	2.012e-11
AT2G01350	AT3G48750	-0.06	6.282e-15
AT2G01350	AT3G49670	-0.037	8.789e-16
AT2G01350	AT3G50000	0.056	9.063e-13
AT2G01350	AT3G50500	0.042	3.082e-10
AT2G01350	AT3G53570	-0.046	3.703e-12
AT2G01350	AT3G57750	0.044	2.395e-19
AT2G01350	AT4G04960	0.048	4.281e-27
AT2G01350	AT4G10730	0.056	5.887e-19
AT2G01350	AT4G14580	-0.022	4.411e-12
AT2G01350	AT4G18950	-0.033	1.231e-11
AT2G01350	AT4G23250	0.031	1.071e-16
AT2G01350	AT4G23650	0.057	1.095e-11
AT2G01350	AT4G28350	0.029	4.829e-16
AT2G01350	AT4G29810	0.076	1.354e-25
AT2G01350	AT4G29990	-0.027	2.724e-14
AT2G01350	AT4G30960	0.047	2.802e-23
AT2G01350	AT4G31170	0.054	8.727e-11
AT2G01350	AT4G32250	0.064	9.276e-34
AT2G01350	AT4G32660	0.121	4.197e-63
AT2G01350	AT4G33430	-0.084	2.413e-24
AT2G01350	AT5G02800	0.054	1.959e-18
AT2G01350	AT5G03320	-0.042	1.029e-13
AT2G01350	AT5G10290	0.074	2.859e-36
AT2G01350	AT5G13530	0.048	9.535e-13
AT2G01350	AT5G14720	-0.059	4.264e-13
AT2G01350	AT5G19010	0.11	5.509e-69
AT2G01350	AT5G22050	-0.038	5.801e-14
AT2G01350	AT5G28080	0.019	3.126e-11
AT2G01350	AT5G35370	0.027	2.015e-10
AT2G01350	AT5G38990	-0.05	1.479e-25
AT2G01350	AT5G41680	0.032	7.523e-15
AT2G01350	AT5G41990	-0.045	5.206e-11
AT2G01350	AT5G44100	-0.063	1.757e-13
AT2G01350	AT5G44290	0.057	2.819e-14
AT2G01350	AT5G56460	-0.03	5.821e-12
AT2G01350	AT5G58380	0.039	8.954e-13
AT2G01350	AT5G59700	0.027	2.098e-13
AT2G01350	AT5G63410	-0.032	7.396e-11
AT2G01350	AT5G66850	-0.039	2.958e-11
AT2G01350	AT5G66880	0.031	2.211e-11
AT2G01360	AT1G13350	-0.049	7.828e-41
AT2G01360	AT1G19090	0.028	2.342e-10
AT2G01360	AT1G61480	0.088	9.951e-168
AT2G01360	AT1G65190	0.019	2.186e-21
AT2G01360	AT1G65250	0.02	5.215e-21
AT2G01360	AT1G65800	-0.018	9.789e-15
AT2G01360	AT1G66750	-0.025	2.279e-12
AT2G01360	AT1G69730	-0.025	4.465e-18
AT2G01360	AT1G79570	-0.04	3.462e-15
AT2G01360	AT2G17090	0.067	9.137e-13
AT2G01360	AT2G17290	0.033	2.247e-15
AT2G01360	AT2G19210	0.067	2.839e-64
AT2G01360	AT2G27060	0.021	3.36e-10
AT2G01360	AT2G28960	-0.026	4.702e-13
AT2G01360	AT2G40560	0.087	6.47e-11
AT2G01360	AT3G06640	-0.018	2.13e-12
AT2G01360	AT3G16030	0.025	6.339e-20
AT2G01360	AT3G45440	0.018	4.103e-14
AT2G01360	AT3G45670	0.101	4.705e-22
AT2G01360	AT3G47110	-0.023	2.451e-16
AT2G01360	AT4G03230	0.023	2.504e-17
AT2G01360	AT4G08800	0.037	2.338e-17
AT2G01360	AT4G21940	-0.03	1.826e-32
AT2G01360	AT4G22940	0.025	1.092e-15
AT2G01360	AT4G23270	-0.032	5.05e-23
AT2G01360	AT4G23310	0.025	3.709e-27
AT2G01360	AT5G03320	0.043	1.954e-24
AT2G01360	AT5G60270	0.02	2.963e-16
AT2G01370	AT1G07570	-0.017	8.487e-10
AT2G01370	AT1G08650	0.016	8.427e-17
AT2G01370	AT1G13350	-0.019	8.862e-10
AT2G01370	AT1G16760	-0.026	2.878e-12
AT2G01370	AT1G18160	0.041	6.038e-16
AT2G01370	AT1G18890	0.031	7.501e-20
AT2G01370	AT1G21590	0.021	1.72e-10
AT2G01370	AT1G28440	-0.025	8.678e-11
AT2G01370	AT1G53050	0.031	2.309e-12
AT2G01370	AT1G53730	-0.024	1.077e-14
AT2G01370	AT1G60800	-0.023	6.53e-10
AT2G01370	AT1G63430	-0.027	5.365e-11
AT2G01370	AT1G68830	-0.024	4.101e-12
AT2G01370	AT1G69910	0.024	1.584e-15
AT2G01370	AT1G71410	-0.034	1.147e-12
AT2G01370	AT1G72540	0.016	2e-12
AT2G01370	AT1G73670	-0.024	2.959e-11
AT2G01370	AT1G75820	-0.018	2.251e-10
AT2G01370	AT1G78980	0.06	2.336e-11
AT2G01370	AT2G02220	0.028	6.186e-15
AT2G01370	AT2G02800	-0.027	5.759e-13
AT2G01370	AT2G04300	0.058	8.594e-11
AT2G01370	AT2G11520	0.03	2.164e-13
AT2G01370	AT2G17090	0.142	1.193e-70
AT2G01370	AT2G18170	0.024	2.135e-12
AT2G01370	AT2G20850	0.021	2.903e-11
AT2G01370	AT2G23070	0.038	6.106e-12
AT2G01370	AT2G23200	0.019	3.155e-14
AT2G01370	AT2G26730	-0.046	3.32e-28
AT2G01370	AT2G28930	-0.025	2.982e-20
AT2G01370	AT2G40500	0.085	1.01e-18
AT2G01370	AT2G47060	-0.026	4.46e-15
AT2G01370	AT3G01300	-0.031	1.177e-16
AT2G01370	AT3G09240	0.02	8.188e-12
AT2G01370	AT3G15220	-0.027	2.347e-12
AT2G01370	AT3G20200	0.015	9.922e-10
AT2G01370	AT3G23000	0.017	5.692e-11
AT2G01370	AT3G25840	0.031	1.907e-14
AT2G01370	AT3G27560	0.028	1.073e-13
AT2G01370	AT3G27580	-0.023	2.464e-18
AT2G01370	AT3G29160	0.034	2.156e-14
AT2G01370	AT3G44200	0.028	1.315e-13
AT2G01370	AT3G45390	0.028	4.066e-10
AT2G01370	AT3G46160	0.14	8.09e-78
AT2G01370	AT3G47580	-0.015	2.283e-11
AT2G01370	AT3G50000	0.052	6.089e-25
AT2G01370	AT3G50310	0.019	1.082e-14
AT2G01370	AT3G51550	-0.036	4.605e-11
AT2G01370	AT3G53570	-0.028	1.722e-11
AT2G01370	AT3G57120	0.024	3.242e-13
AT2G01370	AT3G58640	0.035	7.577e-17
AT2G01370	AT3G58760	-0.028	6.021e-13
AT2G01370	AT4G01330	0.024	6.712e-14
AT2G01370	AT4G04700	-0.016	1.688e-11
AT2G01370	AT4G11330	0.026	5.344e-20
AT2G01370	AT4G11530	0.016	7.674e-13
AT2G01370	AT4G14340	-0.037	1.084e-17
AT2G01370	AT4G23150	-0.023	5.306e-21
AT2G01370	AT4G23240	-0.015	1.873e-10
AT2G01370	AT4G30960	0.023	3.424e-14
AT2G01370	AT4G32300	0.019	6.734e-10
AT2G01370	AT4G33080	-0.027	1.709e-12
AT2G01370	AT5G02800	0.025	2.089e-10
AT2G01370	AT5G03730	-0.029	8.151e-11
AT2G01370	AT5G10930	-0.016	2.96e-11
AT2G01370	AT5G13530	-0.037	1.365e-17
AT2G01370	AT5G41180	-0.024	5.021e-15
AT2G01370	AT5G41260	0.025	1.486e-11
AT2G01370	AT5G50000	0.033	2.39e-14
AT2G01370	AT5G50860	-0.026	1.215e-12
AT2G01370	AT5G54590	0.029	1.064e-23
AT2G01370	AT5G58380	-0.025	8.192e-13
AT2G01370	AT5G66880	-0.018	5.478e-10
AT2G01372	intercept	0.423	9.404e-40
AT2G01372	AT1G10940	-0.021	7.064e-10
AT2G01372	AT1G13350	-0.016	4.299e-12
AT2G01372	AT1G70430	0.01	2.233e-10
AT2G01372	AT2G07020	0.099	2.314e-28
AT2G01372	AT2G20635	0.013	2.22e-11
AT2G01372	AT2G36570	-0.012	8.442e-12
AT2G01372	AT2G39110	-0.01	1.624e-12
AT2G01372	AT2G40560	0.055	6.107e-11
AT2G01372	AT2G42550	0.078	1.826e-17
AT2G01372	AT3G06640	0.015	2.34e-21
AT2G01372	AT3G09240	-0.019	5.882e-19
AT2G01372	AT3G24550	-0.022	1.506e-12
AT2G01372	AT3G25490	0.018	3.133e-11
AT2G01372	AT3G42880	0.045	1.23e-11
AT2G01372	AT3G45330	0.019	3.409e-23
AT2G01372	AT3G45390	0.025	8.766e-14
AT2G01372	AT3G45670	0.05	3.2e-14
AT2G01372	AT3G58760	-0.018	2.306e-10
AT2G01372	AT4G04570	-0.01	3.238e-12
AT2G01372	AT4G08800	-0.018	2.773e-10
AT2G01372	AT4G18250	0.011	5.78e-14
AT2G01372	AT4G18710	-0.028	1e-13
AT2G01372	AT4G19110	-0.029	2.2e-12
AT2G01372	AT4G23220	0.012	4.247e-17
AT2G01372	AT4G27290	0.014	9.525e-13
AT2G01372	AT4G38830	-0.014	2.156e-12
AT2G01372	AT5G03320	-0.019	6.659e-13
AT2G01372	AT5G12090	0.038	2.721e-10
AT2G01372	AT5G25440	-0.015	1.138e-16
AT2G01372	AT5G38240	0.011	2.121e-10
AT2G01372	AT5G38250	-0.011	6.844e-11
AT2G01379	AT1G15530	0.019	1.615e-15
AT2G01379	AT1G21210	-0.015	4.088e-19
AT2G01379	AT1G21590	0.025	6.254e-17
AT2G01379	AT1G26970	0.028	1.08e-26
AT2G01379	AT1G30270	0.019	1.335e-10
AT2G01379	AT1G48260	0.01	2.813e-10
AT2G01379	AT1G49160	-0.012	3.885e-10
AT2G01379	AT1G50610	0.056	1.231e-27
AT2G01379	AT1G56130	0.017	1.029e-15
AT2G01379	AT1G63700	-0.033	6.733e-13
AT2G01379	AT1G71830	0.033	3.086e-39
AT2G01379	AT1G72540	0.015	2.579e-13
AT2G01379	AT2G02800	-0.023	7.36e-12
AT2G01379	AT2G19210	0.021	4.568e-12
AT2G01379	AT3G06230	0.149	4.452e-70
AT2G01379	AT3G08760	0.021	7.103e-11
AT2G01379	AT3G23000	0.016	2.597e-12
AT2G01379	AT3G24550	0.03	4.157e-16
AT2G01379	AT3G24715	0.015	1.327e-13
AT2G01379	AT3G25490	0.084	6.517e-136
AT2G01379	AT3G50310	0.03	4.551e-44
AT2G01379	AT3G56050	-0.027	4.182e-11
AT2G01379	AT3G59410	0.029	1.349e-17
AT2G01379	AT4G04490	0.011	2.249e-11
AT2G01379	AT4G04960	0.017	2.123e-11
AT2G01379	AT4G17660	-0.013	3.684e-10
AT2G01379	AT4G23320	0.021	5.339e-17
AT2G01379	AT4G38470	-0.019	2.469e-15
AT2G01379	AT5G01550	-0.016	1.316e-17
AT2G01379	AT5G10930	-0.013	1.168e-10
AT2G01379	AT5G40380	0.013	3.784e-10
AT2G01379	AT5G45810	0.022	4.153e-23
AT2G01379	AT5G45840	0.011	4.73e-12
AT2G01379	AT5G54590	0.023	4.42e-19
AT2G01379	AT5G59700	0.018	1.988e-16
AT2G01379	AT5G60300	0.031	3.447e-37
AT2G01390	intercept	0.866	1.829e-15
AT2G01390	AT1G08650	0.032	1.18e-10
AT2G01390	AT1G11130	0.05	1.075e-11
AT2G01390	AT1G56130	0.041	5.639e-12
AT2G01390	AT1G56145	0.062	1.293e-13
AT2G01390	AT1G61460	0.037	1.064e-10
AT2G01390	AT1G61550	-0.045	6.863e-13
AT2G01390	AT1G62950	0.062	3.412e-20
AT2G01390	AT2G01210	0.045	4.906e-11
AT2G01390	AT2G02220	0.059	5.157e-11
AT2G01390	AT2G15300	0.046	4.352e-12
AT2G01390	AT2G20635	0.045	2.919e-11
AT2G01390	AT3G20830	0.04	5.579e-11
AT2G01390	AT3G24550	-0.066	4.471e-10
AT2G01390	AT3G25840	-0.106	6.585e-26
AT2G01390	AT3G51550	-0.091	4.64e-11
AT2G01390	AT3G55950	0.043	1.249e-11
AT2G01390	AT3G59730	0.093	1.244e-36
AT2G01390	AT5G01850	-0.045	5.695e-10
AT2G01390	AT5G03140	-0.045	2.737e-10
AT2G01390	AT5G07620	0.043	5.684e-12
AT2G01390	AT5G12480	-0.079	3.681e-12
AT2G01390	AT5G22840	0.057	2.522e-12
AT2G01390	AT5G35960	0.046	1.75e-12
AT2G01390	AT5G46570	0.076	8.387e-19
AT2G01390	AT5G55830	0.066	2.573e-23
AT2G01390	AT5G66880	0.054	3.329e-13
AT2G01400	AT1G07870	0.05	5.883e-11
AT2G01400	AT1G10940	-0.09	2.318e-14
AT2G01400	AT1G18150	0.069	2.687e-10
AT2G01400	AT1G29720	-0.029	8.316e-12
AT2G01400	AT1G29740	0.041	1.692e-11
AT2G01400	AT1G62950	0.042	8.357e-10
AT2G01400	AT1G65250	0.028	6.474e-10
AT2G01400	AT1G66460	0.042	2.848e-10
AT2G01400	AT1G69220	0.08	2.113e-10
AT2G01400	AT1G76360	0.064	7.471e-20
AT2G01400	AT2G07180	0.076	4.977e-18
AT2G01400	AT2G17520	0.07	2.526e-10
AT2G01400	AT2G23080	0.081	7.808e-15
AT2G01400	AT2G46070	0.045	7.816e-11
AT2G01400	AT3G09830	0.058	6.801e-12
AT2G01400	AT3G24550	-0.077	5.029e-13
AT2G01400	AT3G53030	0.07	7.531e-12
AT2G01400	AT3G53380	-0.054	3.196e-13
AT2G01400	AT3G63260	0.055	4.366e-11
AT2G01400	AT4G04540	0.034	2.043e-10
AT2G01400	AT4G10730	0.096	1.858e-20
AT2G01400	AT4G11890	0.046	7.837e-20
AT2G01400	AT4G13020	-0.07	1.534e-10
AT2G01400	AT4G23140	-0.036	2.799e-13
AT2G01400	AT4G23240	0.04	4.584e-11
AT2G01400	AT4G31110	-0.057	1.639e-18
AT2G01400	AT4G34500	-0.055	8.439e-13
AT2G01400	AT4G39270	0.063	7.754e-12
AT2G01400	AT5G01920	0.098	3.353e-29
AT2G01400	AT5G08590	0.069	1.348e-10
AT2G01400	AT5G11410	0.035	2.47e-10
AT2G01400	AT5G19010	0.079	8.873e-15
AT2G01400	AT5G35980	-0.118	2.445e-13
AT2G01400	AT5G46080	-0.05	1.264e-15
AT2G01410	AT1G07650	-0.043	1.291e-11
AT2G01410	AT1G08650	0.049	7.032e-35
AT2G01410	AT1G30640	0.054	3.446e-15
AT2G01410	AT1G51830	-0.024	1.621e-10
AT2G01410	AT1G69270	0.057	8.173e-33
AT2G01410	AT1G73080	-0.046	2.429e-12
AT2G01410	AT1G76360	0.04	3.3e-13
AT2G01410	AT2G19470	0.069	7.961e-14
AT2G01410	AT2G23450	-0.05	3.075e-12
AT2G01410	AT2G31880	0.047	3.953e-19
AT2G01410	AT2G40120	-0.036	1.765e-12
AT2G01410	AT2G43790	0.089	1.012e-20
AT2G01410	AT2G45910	-0.047	5.025e-11
AT2G01410	AT3G08680	-0.056	5.274e-12
AT2G01410	AT3G59110	0.047	6.661e-11
AT2G01410	AT4G18700	-0.041	2.258e-10
AT2G01410	AT4G28650	0.041	4.196e-15
AT2G01410	AT4G31250	0.055	1.072e-19
AT2G01410	AT4G32660	0.061	3.366e-11
AT2G01410	AT5G13290	0.043	5.349e-17
AT2G01410	AT5G16590	-0.047	3.703e-12
AT2G01410	AT5G40440	0.047	1.282e-14
AT2G01410	AT5G43320	-0.069	5.594e-10
AT2G01410	AT5G58520	-0.036	5.752e-11
AT2G01410	AT5G58540	-0.036	2.049e-11
AT2G01410	AT5G60280	0.036	8.19e-11
AT2G01420	intercept	1.138	7.261e-24
AT2G01420	AT1G01140	-0.047	1.042e-16
AT2G01420	AT1G01560	-0.057	2.45e-24
AT2G01420	AT1G09970	-0.13	6.667e-53
AT2G01420	AT1G10940	-0.085	1.466e-12
AT2G01420	AT1G11130	0.051	1.535e-11
AT2G01420	AT1G11350	0.056	1.45e-14
AT2G01420	AT1G16160	0.049	1.441e-11
AT2G01420	AT1G21590	0.103	2.946e-32
AT2G01420	AT1G23700	0.076	5.561e-15
AT2G01420	AT1G26970	0.048	3.306e-10
AT2G01420	AT1G29720	0.04	6.8e-20
AT2G01420	AT1G30570	-0.063	2.451e-14
AT2G01420	AT1G34110	0.085	6.699e-22
AT2G01420	AT1G49180	0.052	2.041e-11
AT2G01420	AT1G51820	-0.031	1.654e-12
AT2G01420	AT1G53050	0.112	5.17e-22
AT2G01420	AT1G53510	0.082	1.157e-16
AT2G01420	AT1G55200	-0.036	1.128e-10
AT2G01420	AT1G57870	-0.081	2.457e-14
AT2G01420	AT1G61360	-0.051	1.748e-14
AT2G01420	AT1G63430	0.08	6.238e-14
AT2G01420	AT1G67470	-0.041	1.986e-12
AT2G01420	AT1G67720	-0.059	1.315e-11
AT2G01420	AT1G70130	-0.049	1.496e-13
AT2G01420	AT1G72180	0.102	3.387e-54
AT2G01420	AT1G75820	-0.055	2.206e-14
AT2G01420	AT1G80640	0.055	8.718e-13
AT2G01420	AT2G01820	-0.089	8.535e-13
AT2G01420	AT2G17520	-0.082	2.903e-13
AT2G01420	AT2G18530	0.089	1.067e-10
AT2G01420	AT2G23300	-0.054	1.876e-16
AT2G01420	AT2G23950	-0.049	4.548e-10
AT2G01420	AT2G25090	0.049	1.61e-17
AT2G01420	AT2G25220	0.037	1.438e-10
AT2G01420	AT2G25760	0.099	6.621e-15
AT2G01420	AT2G25790	0.13	1.947e-92
AT2G01420	AT2G28930	-0.062	9.483e-18
AT2G01420	AT2G30040	0.045	1.188e-19
AT2G01420	AT2G31800	-0.068	1.025e-11
AT2G01420	AT2G36350	-0.088	1.222e-32
AT2G01420	AT2G36570	0.043	1.01e-12
AT2G01420	AT2G39360	-0.078	1.444e-23
AT2G01420	AT2G40120	-0.046	1.365e-11
AT2G01420	AT2G45340	0.082	6.597e-27
AT2G01420	AT2G45910	-0.06	2.053e-10
AT2G01420	AT2G46850	0.113	9.365e-38
AT2G01420	AT3G01840	0.053	6.202e-24
AT2G01420	AT3G08730	-0.077	6.908e-14
AT2G01420	AT3G08760	0.07	8.352e-14
AT2G01420	AT3G14720	-0.101	1.407e-28
AT2G01420	AT3G19100	0.062	4.608e-14
AT2G01420	AT3G20830	0.051	6.782e-16
AT2G01420	AT3G24715	0.042	4.316e-12
AT2G01420	AT3G28690	-0.08	1.21e-12
AT2G01420	AT3G44200	0.095	1.28e-22
AT2G01420	AT3G44610	0.051	2.53e-15
AT2G01420	AT3G45240	-0.076	5.321e-12
AT2G01420	AT3G45780	0.114	9.079e-65
AT2G01420	AT3G47570	0.055	8.674e-18
AT2G01420	AT3G49370	0.063	3.615e-18
AT2G01420	AT3G49670	0.077	3.099e-23
AT2G01420	AT3G50230	-0.057	8.085e-17
AT2G01420	AT3G51550	-0.091	2.213e-10
AT2G01420	AT3G52890	-0.067	4.416e-10
AT2G01420	AT3G55450	-0.058	1.216e-11
AT2G01420	AT3G55550	0.104	6.634e-26
AT2G01420	AT3G57750	0.059	1.007e-12
AT2G01420	AT3G58690	-0.055	1.991e-12
AT2G01420	AT3G63260	0.059	4.323e-12
AT2G01420	AT4G01330	0.053	2.333e-10
AT2G01420	AT4G04570	0.044	2.433e-17
AT2G01420	AT4G04720	0.113	1.381e-18
AT2G01420	AT4G08850	-0.058	1.84e-10
AT2G01420	AT4G21380	-0.041	5.094e-14
AT2G01420	AT4G21390	-0.044	7.825e-14
AT2G01420	AT4G23190	0.046	7.128e-13
AT2G01420	AT4G23290	-0.036	1.869e-11
AT2G01420	AT4G23300	0.043	1.047e-12
AT2G01420	AT4G24400	-0.078	1.762e-12
AT2G01420	AT4G25390	0.053	2.176e-17
AT2G01420	AT4G28490	0.051	7.058e-16
AT2G01420	AT4G30520	-0.085	3.116e-30
AT2G01420	AT4G33080	-0.07	1.316e-12
AT2G01420	AT4G33430	0.092	2.46e-11
AT2G01420	AT4G33950	-0.058	1.79e-17
AT2G01420	AT4G35310	-0.087	1.555e-11
AT2G01420	AT4G39400	0.129	3.092e-37
AT2G01420	AT5G01560	-0.055	1.2e-10
AT2G01420	AT5G01850	0.051	1.117e-11
AT2G01420	AT5G02290	-0.068	1.223e-10
AT2G01420	AT5G03320	-0.083	9.051e-19
AT2G01420	AT5G03730	0.077	1.693e-11
AT2G01420	AT5G07280	-0.051	1.459e-17
AT2G01420	AT5G08590	-0.095	8.917e-18
AT2G01420	AT5G11850	-0.088	5.816e-13
AT2G01420	AT5G14640	-0.056	5.617e-12
AT2G01420	AT5G18500	-0.071	4.227e-10
AT2G01420	AT5G19450	-0.103	1.551e-15
AT2G01420	AT5G23580	-0.066	1.244e-18
AT2G01420	AT5G25110	-0.037	3.774e-22
AT2G01420	AT5G26751	0.103	3.394e-15
AT2G01420	AT5G28080	-0.038	1.388e-15
AT2G01420	AT5G35580	0.047	3.154e-14
AT2G01420	AT5G35980	-0.106	1.375e-10
AT2G01420	AT5G41730	-0.045	1.316e-10
AT2G01420	AT5G48740	-0.052	1.6e-16
AT2G01420	AT5G56790	0.085	7.316e-25
AT2G01420	AT5G57015	-0.072	8.663e-12
AT2G01420	AT5G58540	-0.049	8.848e-12
AT2G01420	AT5G60550	0.09	1.989e-13
AT2G01420	AT5G62230	0.046	3.405e-13
AT2G01420	AT5G63410	0.064	2.557e-15
AT2G01420	AT5G63710	0.048	8.515e-10
AT2G01420	AT5G65710	0.066	2.767e-19
AT2G01420	AT5G67080	0.034	6.438e-13
AT2G01420	AT5G67280	-0.051	1.519e-13
AT2G01422	AT1G03920	-0.106	4.098e-10
AT2G01422	AT1G31420	0.282	1.854e-14
AT2G01422	AT1G61440	0.16	2.451e-26
AT2G01422	AT1G61460	-0.116	5.233e-12
AT2G01422	AT2G07180	0.183	3.088e-13
AT2G01422	AT2G20470	0.131	9.769e-10
AT2G01422	AT2G24360	-0.266	1.652e-11
AT2G01422	AT2G26330	-0.12	1.12e-10
AT2G01422	AT3G50500	0.191	7.566e-10
AT2G01422	AT4G08800	0.317	1.638e-30
AT2G01422	AT5G12090	0.433	5.047e-13
AT2G01430	intercept	0.736	9.042e-10
AT2G01430	AT1G07550	0.054	3.695e-10
AT2G01430	AT1G07560	0.088	2.651e-22
AT2G01430	AT1G11130	0.074	3.966e-20
AT2G01430	AT1G16120	0.068	6.331e-15
AT2G01430	AT1G18160	-0.103	4.235e-13
AT2G01430	AT1G19390	-0.08	3.176e-11
AT2G01430	AT1G20650	-0.061	1.214e-12
AT2G01430	AT1G21250	0.033	4.63e-10
AT2G01430	AT1G48220	0.096	2.981e-10
AT2G01430	AT1G51660	-0.076	7.891e-16
AT2G01430	AT1G51860	0.035	3.904e-10
AT2G01430	AT1G60800	0.07	3.519e-12
AT2G01430	AT1G66880	0.053	1.066e-10
AT2G01430	AT1G66980	0.038	1.079e-11
AT2G01430	AT1G67520	-0.046	4.774e-14
AT2G01430	AT1G68400	0.055	9.929e-13
AT2G01430	AT1G68690	0.047	1.645e-10
AT2G01430	AT1G68830	0.061	1.233e-10
AT2G01430	AT1G73660	0.084	5.821e-18
AT2G01430	AT1G79570	-0.076	3.06e-10
AT2G01430	AT2G01950	-0.059	1.886e-14
AT2G01430	AT2G17530	-0.085	6.151e-13
AT2G01430	AT2G24360	-0.092	9.559e-10
AT2G01430	AT2G25090	0.047	8.238e-15
AT2G01430	AT2G26290	0.056	2.089e-17
AT2G01430	AT2G26700	0.062	2.139e-17
AT2G01430	AT2G30040	0.056	1.558e-25
AT2G01430	AT2G32510	0.043	9.983e-17
AT2G01430	AT2G39110	0.035	1.066e-11
AT2G01430	AT2G46700	0.059	5.007e-10
AT2G01430	AT2G46850	0.143	2.168e-52
AT2G01430	AT3G02810	-0.085	4.866e-10
AT2G01430	AT3G08870	-0.06	1.501e-17
AT2G01430	AT3G09830	0.075	8.319e-16
AT2G01430	AT3G13380	0.054	1.082e-14
AT2G01430	AT3G17420	0.062	1.534e-17
AT2G01430	AT3G19100	-0.076	4.109e-18
AT2G01430	AT3G20830	0.058	7.034e-18
AT2G01430	AT3G25560	-0.064	3.639e-17
AT2G01430	AT3G54030	0.058	3.717e-12
AT2G01430	AT3G55450	0.077	3.907e-17
AT2G01430	AT4G04720	-0.09	6.055e-11
AT2G01430	AT4G05200	0.072	1.268e-23
AT2G01430	AT4G18950	0.056	2.075e-10
AT2G01430	AT4G26540	0.043	8.614e-12
AT2G01430	AT4G33430	-0.126	9.555e-18
AT2G01430	AT5G01920	-0.083	1.863e-18
AT2G01430	AT5G16900	-0.05	6.037e-10
AT2G01430	AT5G24100	-0.067	1.706e-13
AT2G01430	AT5G28080	-0.047	5.23e-21
AT2G01430	AT5G35580	0.042	2.875e-10
AT2G01430	AT5G35980	-0.131	1.13e-13
AT2G01430	AT5G44700	0.058	1.462e-19
AT2G01430	AT5G57035	0.085	9.279e-16
AT2G01430	AT5G61560	-0.064	1.611e-19
AT2G01430	AT5G65240	0.06	1.006e-10
AT2G01440	AT1G04210	0.059	2.081e-12
AT2G01440	AT1G08720	0.068	2.284e-23
AT2G01440	AT1G10940	-0.056	2.65e-13
AT2G01440	AT1G18160	0.055	5.028e-11
AT2G01440	AT1G45160	0.07	2.603e-22
AT2G01440	AT1G53570	-0.059	2.329e-13
AT2G01440	AT1G57870	0.099	9.83e-49
AT2G01440	AT1G67720	0.035	1.947e-10
AT2G01440	AT1G68830	0.038	1.615e-11
AT2G01440	AT1G70520	-0.051	5.112e-19
AT2G01440	AT2G01450	0.048	2.747e-14
AT2G01440	AT2G01820	-0.06	3.158e-14
AT2G01440	AT2G17530	-0.054	1.182e-14
AT2G01440	AT2G23070	-0.066	4.27e-13
AT2G01440	AT2G23300	-0.026	3.397e-10
AT2G01440	AT2G30980	0.09	7.619e-25
AT2G01440	AT2G35050	0.082	2.369e-23
AT2G01440	AT2G41140	0.054	1.109e-14
AT2G01440	AT2G42880	-0.058	4.535e-13
AT2G01440	AT2G45340	0.041	5.573e-17
AT2G01440	AT3G07980	0.046	5.051e-16
AT2G01440	AT3G09240	-0.032	9.745e-12
AT2G01440	AT3G12200	0.064	8.408e-20
AT2G01440	AT3G13690	-0.044	1.322e-13
AT2G01440	AT3G48750	0.06	2.176e-13
AT2G01440	AT3G51740	-0.034	9.287e-13
AT2G01440	AT3G57120	-0.043	4.42e-16
AT2G01440	AT3G63340	0.049	2.863e-13
AT2G01440	AT4G10010	0.059	2.225e-10
AT2G01440	AT4G18710	-0.063	1.761e-13
AT2G01440	AT4G20270	-0.044	1.558e-16
AT2G01440	AT4G23290	0.022	2.32e-10
AT2G01440	AT4G23650	-0.054	9.747e-10
AT2G01440	AT4G28860	0.064	1.127e-18
AT2G01440	AT4G29180	0.033	1.226e-10
AT2G01440	AT4G29380	0.044	1.778e-10
AT2G01440	AT4G33430	-0.078	3.895e-19
AT2G01440	AT4G38470	-0.039	2.6e-18
AT2G01440	AT5G01020	0.073	1.45e-22
AT2G01440	AT5G19010	0.058	3.677e-18
AT2G01440	AT5G22840	0.039	3.949e-13
AT2G01440	AT5G26150	-0.084	3.641e-11
AT2G01440	AT5G41990	-0.054	1.153e-13
AT2G01440	AT5G53890	0.035	2.997e-12
AT2G01440	AT5G58950	0.156	4.545e-73
AT2G01440	AT5G60270	0.027	9.053e-15
AT2G01440	AT5G65710	-0.031	1.879e-11
AT2G01440	AT5G66850	-0.038	7.517e-10
AT2G01460	AT1G09440	-0.037	3.049e-19
AT2G01460	AT1G10940	-0.066	1.22e-17
AT2G01460	AT1G13350	0.036	2.915e-12
AT2G01460	AT1G18350	-0.032	2.775e-12
AT2G01460	AT1G19390	0.051	2.154e-12
AT2G01460	AT1G29230	0.025	9.18e-11
AT2G01460	AT1G33260	-0.031	2.824e-18
AT2G01460	AT1G45160	0.047	1.402e-10
AT2G01460	AT1G48260	0.032	1.903e-26
AT2G01460	AT1G48490	0.058	6.655e-13
AT2G01460	AT1G52540	0.038	8.693e-12
AT2G01460	AT1G63430	0.06	1.38e-18
AT2G01460	AT1G63500	-0.047	3.491e-10
AT2G01460	AT1G66980	0.021	1.898e-10
AT2G01460	AT2G01450	0.072	2.402e-29
AT2G01460	AT2G13790	0.047	1.027e-18
AT2G01460	AT2G23070	-0.062	2.064e-11
AT2G01460	AT2G23450	0.043	1.326e-12
AT2G01460	AT2G24230	-0.034	1.246e-11
AT2G01460	AT2G26290	0.027	2.537e-11
AT2G01460	AT2G34290	-0.124	2.358e-11
AT2G01460	AT2G40730	0.074	5.588e-18
AT2G01460	AT2G45910	-0.037	4.76e-10
AT2G01460	AT3G03770	0.032	1.116e-12
AT2G01460	AT3G03940	-0.065	5.409e-12
AT2G01460	AT3G05840	-0.073	2.403e-17
AT2G01460	AT3G08730	-0.042	9.898e-11
AT2G01460	AT3G15220	0.039	6.936e-10
AT2G01460	AT3G22750	-0.019	2.478e-10
AT2G01460	AT3G23750	-0.055	1.814e-13
AT2G01460	AT3G24715	0.029	7.38e-14
AT2G01460	AT3G26940	0.077	2.342e-19
AT2G01460	AT3G45430	-0.022	5.328e-10
AT2G01460	AT3G48750	0.07	2.283e-17
AT2G01460	AT3G50230	0.028	9.669e-11
AT2G01460	AT3G51850	-0.052	1.719e-10
AT2G01460	AT3G59410	0.041	1.446e-10
AT2G01460	AT4G03230	0.025	1.632e-10
AT2G01460	AT4G08500	0.046	3.096e-10
AT2G01460	AT4G08850	-0.037	4.022e-10
AT2G01460	AT4G21940	0.023	2.181e-10
AT2G01460	AT4G24100	0.039	9.311e-10
AT2G01460	AT4G24400	0.044	6.583e-10
AT2G01460	AT4G32250	0.051	1.554e-19
AT2G01460	AT4G32660	0.069	5.749e-19
AT2G01460	AT4G35780	0.042	5.397e-12
AT2G01460	AT5G01020	-0.068	1.631e-19
AT2G01460	AT5G02290	0.054	2.682e-15
AT2G01460	AT5G03730	0.048	3.886e-11
AT2G01460	AT5G06740	-0.033	2.134e-14
AT2G01460	AT5G14210	0.05	4.478e-20
AT2G01460	AT5G18190	0.059	1.684e-11
AT2G01460	AT5G18500	-0.088	2.995e-33
AT2G01460	AT5G24360	-0.048	5.991e-12
AT2G01460	AT5G41990	0.079	7.299e-27
AT2G01460	AT5G55910	-0.046	1.916e-11
AT2G01460	AT5G64960	-0.049	1.897e-15
AT2G01460	AT5G67280	-0.029	2.149e-11
AT2G01470	AT1G03930	-0.055	3.486e-28
AT2G01470	AT1G06390	0.071	1.949e-38
AT2G01470	AT1G06700	-0.052	7.742e-17
AT2G01470	AT1G06840	-0.037	8.298e-19
AT2G01470	AT1G12460	-0.027	3.129e-14
AT2G01470	AT1G12680	0.04	6.444e-14
AT2G01470	AT1G14370	0.028	1.81e-15
AT2G01470	AT1G16110	0.022	1.415e-11
AT2G01470	AT1G16270	-0.034	7.361e-13
AT2G01470	AT1G18350	0.024	4.544e-12
AT2G01470	AT1G18670	0.028	2.991e-14
AT2G01470	AT1G21210	0.015	5.434e-10
AT2G01470	AT1G27190	0.04	1.106e-14
AT2G01470	AT1G28440	-0.036	7.905e-14
AT2G01470	AT1G54610	-0.048	4.219e-11
AT2G01470	AT1G56720	-0.021	1.847e-11
AT2G01470	AT1G64630	-0.046	4.125e-25
AT2G01470	AT1G69220	0.04	2.845e-10
AT2G01470	AT1G76540	-0.032	1.337e-16
AT2G01470	AT1G79570	-0.034	4.236e-10
AT2G01470	AT2G01820	0.089	1.381e-48
AT2G01470	AT2G11520	0.033	3.089e-10
AT2G01470	AT2G17520	0.059	5.851e-27
AT2G01470	AT2G18470	-0.022	1.402e-14
AT2G01470	AT2G20300	-0.036	1.137e-12
AT2G01470	AT2G23200	-0.023	1.809e-12
AT2G01470	AT2G28590	-0.023	3.022e-12
AT2G01470	AT2G28930	0.03	3.411e-17
AT2G01470	AT2G31010	0.03	2.359e-20
AT2G01470	AT2G31880	-0.03	8.504e-20
AT2G01470	AT2G35620	0.049	2.67e-23
AT2G01470	AT2G37050	-0.029	1.053e-10
AT2G01470	AT2G46700	0.044	5.314e-24
AT2G01470	AT3G02130	-0.05	7.147e-23
AT2G01470	AT3G03940	0.056	9.759e-15
AT2G01470	AT3G04910	-0.028	1.232e-10
AT2G01470	AT3G06230	0.089	1.472e-13
AT2G01470	AT3G07980	-0.034	2.098e-15
AT2G01470	AT3G14350	0.03	4.992e-12
AT2G01470	AT3G17510	-0.025	6.157e-15
AT2G01470	AT3G20410	-0.053	2.608e-22
AT2G01470	AT3G21630	0.035	1.795e-10
AT2G01470	AT3G46290	-0.03	3.16e-12
AT2G01470	AT3G50000	0.054	2.256e-17
AT2G01470	AT3G51850	-0.054	1.02e-17
AT2G01470	AT3G53570	-0.055	9.277e-25
AT2G01470	AT3G56100	0.03	2.14e-15
AT2G01470	AT3G59410	0.034	6.758e-12
AT2G01470	AT3G61960	-0.042	5.652e-15
AT2G01470	AT4G00720	0.053	9.613e-19
AT2G01470	AT4G01370	0.044	1.107e-12
AT2G01470	AT4G02630	0.023	1.665e-11
AT2G01470	AT4G08470	-0.02	1.484e-10
AT2G01470	AT4G08500	0.036	2.096e-10
AT2G01470	AT4G08850	0.043	1.097e-21
AT2G01470	AT4G19110	0.057	7.901e-16
AT2G01470	AT4G20270	-0.036	1.346e-18
AT2G01470	AT4G23650	0.061	5.75e-19
AT2G01470	AT4G24740	0.047	1.819e-13
AT2G01470	AT4G26100	0.044	6.023e-15
AT2G01470	AT4G28880	0.084	2.009e-30
AT2G01470	AT4G30960	0.027	5.223e-12
AT2G01470	AT4G33950	0.021	2.186e-10
AT2G01470	AT4G35310	-0.046	2.081e-13
AT2G01470	AT5G03730	0.037	5.133e-11
AT2G01470	AT5G04510	0.039	9.848e-13
AT2G01470	AT5G06940	-0.022	1.965e-10
AT2G01470	AT5G08160	0.044	5.008e-14
AT2G01470	AT5G08590	0.038	1.753e-12
AT2G01470	AT5G13160	0.061	2.33e-24
AT2G01470	AT5G14720	-0.084	6.723e-36
AT2G01470	AT5G18610	-0.021	6.528e-12
AT2G01470	AT5G19010	-0.037	1.029e-12
AT2G01470	AT5G19450	0.133	4.051e-98
AT2G01470	AT5G20480	0.022	1.534e-13
AT2G01470	AT5G22050	0.04	1.073e-21
AT2G01470	AT5G24010	-0.023	6.983e-10
AT2G01470	AT5G40030	-0.024	6.441e-10
AT2G01470	AT5G40440	0.033	1.557e-17
AT2G01470	AT5G43020	-0.023	6.786e-11
AT2G01470	AT5G47750	0.046	1.417e-15
AT2G01470	AT5G50000	0.056	8.974e-25
AT2G01470	AT5G53450	0.013	1.787e-10
AT2G01470	AT5G54590	0.023	5.093e-10
AT2G01470	AT5G55090	-0.017	3.816e-10
AT2G01470	AT5G57035	-0.038	2.034e-15
AT2G01470	AT5G58520	0.022	4.174e-10
AT2G01470	AT5G58540	-0.021	9.49e-10
AT2G01470	AT5G63930	0.028	1.356e-11
AT2G01470	AT5G64960	0.038	3.964e-16
AT2G01470	AT5G65710	0.023	1.869e-10
AT2G01470	AT5G66850	-0.04	6.292e-17
AT2G01480	AT1G01540	0.048	9.652e-11
AT2G01480	AT1G04210	0.056	2.737e-11
AT2G01480	AT1G18160	-0.069	6.093e-16
AT2G01480	AT1G34300	0.054	1.215e-16
AT2G01480	AT1G49730	-0.028	4.974e-10
AT2G01480	AT1G53570	0.056	1.093e-11
AT2G01480	AT1G54820	0.03	3.191e-13
AT2G01480	AT1G67580	0.067	2.968e-15
AT2G01480	AT1G71410	0.06	4.166e-14
AT2G01480	AT1G72180	-0.028	8.428e-11
AT2G01480	AT1G73080	-0.036	6.139e-11
AT2G01480	AT2G14510	-0.038	8.227e-13
AT2G01480	AT2G31800	0.045	2.637e-12
AT2G01480	AT2G35050	-0.052	7.47e-10
AT2G01480	AT2G39660	0.036	8.41e-12
AT2G01480	AT2G40730	0.056	1.813e-10
AT2G01480	AT2G43790	0.081	2.421e-24
AT2G01480	AT2G44830	-0.037	4.499e-14
AT2G01480	AT2G47060	0.037	2.718e-11
AT2G01480	AT3G01300	-0.04	3.647e-10
AT2G01480	AT3G12690	0.034	2.91e-13
AT2G01480	AT3G13530	0.061	5.263e-18
AT2G01480	AT3G18040	-0.043	9.25e-11
AT2G01480	AT3G24550	0.065	4.409e-20
AT2G01480	AT3G26700	0.037	1.426e-15
AT2G01480	AT3G28690	0.066	1.304e-19
AT2G01480	AT3G51850	0.09	7.534e-28
AT2G01480	AT3G51990	0.038	9.945e-13
AT2G01480	AT3G53930	0.04	4.329e-11
AT2G01480	AT3G55450	-0.045	6.879e-16
AT2G01480	AT3G59110	-0.046	3.778e-14
AT2G01480	AT4G02420	-0.029	8.599e-12
AT2G01480	AT4G19110	0.065	2.687e-12
AT2G01480	AT4G22130	-0.034	3.026e-11
AT2G01480	AT4G28860	-0.049	6.213e-11
AT2G01480	AT4G33080	-0.043	9.783e-12
AT2G01480	AT4G35030	-0.024	5.124e-11
AT2G01480	AT4G35230	-0.053	1.828e-11
AT2G01480	AT4G35500	0.034	2.534e-11
AT2G01480	AT4G35600	0.05	1.139e-19
AT2G01480	AT4G38230	0.041	1.45e-17
AT2G01480	AT5G01020	0.05	5.844e-11
AT2G01480	AT5G10020	0.111	2.82e-61
AT2G01480	AT5G14210	-0.04	1.613e-13
AT2G01480	AT5G14640	-0.038	3.64e-13
AT2G01480	AT5G20930	0.047	1.821e-14
AT2G01480	AT5G24360	0.046	7.687e-11
AT2G01480	AT5G35410	0.035	4.432e-11
AT2G01480	AT5G45800	0.042	3.17e-18
AT2G01480	AT5G46330	-0.025	1.282e-16
AT2G01480	AT5G49470	0.059	1.717e-21
AT2G01480	AT5G54380	-0.051	2.2e-21
AT2G01480	AT5G56890	0.044	4.285e-12
AT2G01480	AT5G58380	0.051	4.076e-18
AT2G01480	AT5G60310	0.032	7.186e-13
AT2G01480	AT5G61570	0.033	2.774e-15
AT2G01480	AT5G64960	-0.042	1.17e-11
AT2G01490	intercept	0.941	7.961e-51
AT2G01490	AT1G04210	-0.062	1.769e-17
AT2G01490	AT1G06700	0.05	1.219e-12
AT2G01490	AT1G07870	0.028	9.572e-11
AT2G01490	AT1G12460	0.027	6.05e-11
AT2G01490	AT1G18160	-0.045	8.544e-10
AT2G01490	AT1G28440	-0.037	1.442e-11
AT2G01490	AT1G29720	-0.025	2.411e-24
AT2G01490	AT1G53730	-0.03	4.505e-11
AT2G01490	AT1G60940	0.085	5.647e-52
AT2G01490	AT1G61430	0.026	6.026e-15
AT2G01490	AT1G64630	-0.04	3.654e-15
AT2G01490	AT1G65190	0.018	1.013e-13
AT2G01490	AT1G66150	0.058	2.162e-29
AT2G01490	AT1G66920	0.019	2.114e-10
AT2G01490	AT1G67720	-0.03	9.685e-10
AT2G01490	AT1G69910	-0.028	1.113e-10
AT2G01490	AT1G71410	-0.053	1.437e-14
AT2G01490	AT1G72710	0.122	5.192e-44
AT2G01490	AT1G73670	0.059	4.538e-28
AT2G01490	AT1G77720	0.031	6.521e-13
AT2G01490	AT1G80640	-0.026	5.762e-10
AT2G01490	AT2G01450	0.055	3.285e-23
AT2G01490	AT2G01950	0.028	6.819e-12
AT2G01490	AT2G07180	-0.03	8.852e-10
AT2G01490	AT2G11520	0.037	6.044e-10
AT2G01490	AT2G19470	-0.053	1.982e-15
AT2G01490	AT2G23070	0.076	1.927e-21
AT2G01490	AT2G23080	0.047	1.202e-15
AT2G01490	AT2G23950	-0.028	7.001e-11
AT2G01490	AT2G24130	-0.03	8.507e-11
AT2G01490	AT2G24360	-0.049	3.791e-10
AT2G01490	AT2G25880	0.026	9.543e-11
AT2G01490	AT2G28250	-0.038	9.27e-25
AT2G01490	AT2G30980	0.064	8.858e-17
AT2G01490	AT2G31800	0.04	7.307e-13
AT2G01490	AT2G37710	-0.04	3.416e-19
AT2G01490	AT2G39110	0.019	2.581e-12
AT2G01490	AT2G39360	-0.027	5.822e-10
AT2G01490	AT2G40730	-0.06	1.973e-15
AT2G01490	AT2G43230	0.027	2.12e-12
AT2G01490	AT2G45490	0.027	1.103e-11
AT2G01490	AT3G01090	0.065	3.251e-20
AT2G01490	AT3G01300	0.051	1.229e-20
AT2G01490	AT3G04810	0.032	6.196e-13
AT2G01490	AT3G04910	-0.046	2.407e-20
AT2G01490	AT3G13380	0.027	7.214e-14
AT2G01490	AT3G13690	-0.037	1.179e-12
AT2G01490	AT3G14840	-0.037	1.019e-12
AT2G01490	AT3G17840	-0.029	2.168e-10
AT2G01490	AT3G19100	0.045	1.295e-23
AT2G01490	AT3G22420	-0.028	1.774e-13
AT2G01490	AT3G25840	0.058	1.706e-23
AT2G01490	AT3G28450	0.067	1.427e-29
AT2G01490	AT3G29160	-0.046	1.471e-12
AT2G01490	AT3G44200	-0.036	2.357e-11
AT2G01490	AT3G45240	-0.042	4.238e-12
AT2G01490	AT3G49060	-0.08	1.299e-45
AT2G01490	AT3G50500	0.089	1.243e-47
AT2G01490	AT3G51550	-0.052	9.253e-11
AT2G01490	AT3G51990	0.033	7.959e-13
AT2G01490	AT3G52890	-0.046	1.62e-14
AT2G01490	AT3G53380	-0.034	2.224e-15
AT2G01490	AT3G57750	0.03	1.369e-10
AT2G01490	AT3G57770	0.019	3.445e-10
AT2G01490	AT3G58760	0.046	9.378e-16
AT2G01490	AT4G00710	0.041	5.441e-10
AT2G01490	AT4G08850	0.05	6.421e-23
AT2G01490	AT4G09570	-0.049	1.127e-19
AT2G01490	AT4G11330	0.047	3.063e-30
AT2G01490	AT4G18640	0.024	3.89e-11
AT2G01490	AT4G18700	0.043	1.936e-19
AT2G01490	AT4G18710	0.067	2.148e-19
AT2G01490	AT4G18950	0.045	4.987e-23
AT2G01490	AT4G22130	0.028	1.453e-10
AT2G01490	AT4G23050	0.049	5.405e-34
AT2G01490	AT4G23310	-0.023	1.37e-16
AT2G01490	AT4G23650	0.067	5.672e-18
AT2G01490	AT4G24400	0.04	6.886e-11
AT2G01490	AT4G25390	-0.033	3.842e-21
AT2G01490	AT4G26540	0.02	8.376e-10
AT2G01490	AT4G28490	-0.023	8.276e-11
AT2G01490	AT4G28860	0.047	2.373e-13
AT2G01490	AT4G29380	0.043	1.193e-12
AT2G01490	AT4G31170	-0.094	1.942e-33
AT2G01490	AT4G33080	-0.041	8.026e-14
AT2G01490	AT4G35780	-0.045	1.937e-17
AT2G01490	AT5G01810	-0.039	4.393e-24
AT2G01490	AT5G02290	0.056	1.348e-21
AT2G01490	AT5G08160	0.058	4.384e-18
AT2G01490	AT5G08590	-0.048	3.322e-15
AT2G01490	AT5G14640	0.046	6.54e-25
AT2G01490	AT5G15080	0.041	1.399e-12
AT2G01490	AT5G18190	-0.06	4.684e-15
AT2G01490	AT5G24360	0.045	5.167e-14
AT2G01490	AT5G41990	0.049	1.176e-14
AT2G01490	AT5G47750	0.062	4.306e-21
AT2G01490	AT5G49660	-0.041	5.57e-21
AT2G01490	AT5G49760	0.044	1.731e-21
AT2G01490	AT5G51560	0.043	1.212e-21
AT2G01490	AT5G56460	-0.025	8.254e-10
AT2G01490	AT5G57630	0.024	1.317e-12
AT2G01490	AT5G65530	-0.023	2.504e-14
AT2G01490	AT5G66880	0.034	1.61e-15
AT2G01490	AT5G67200	0.032	3.986e-15
AT2G01490	AT5G67380	0.063	1.403e-17
AT2G01500	AT1G07650	0.027	4.232e-14
AT2G01500	AT1G11350	-0.02	1.582e-10
AT2G01500	AT1G29230	-0.018	1.264e-12
AT2G01500	AT1G49270	-0.068	5.504e-14
AT2G01500	AT1G53090	-0.023	3.215e-13
AT2G01500	AT1G57870	0.03	4.36e-11
AT2G01500	AT1G61550	-0.021	2.371e-13
AT2G01500	AT1G72460	0.051	1.167e-12
AT2G01500	AT1G72710	-0.064	3.594e-21
AT2G01500	AT1G75820	-0.022	5.253e-12
AT2G01500	AT2G02220	0.027	1.573e-11
AT2G01500	AT2G04300	0.07	6.809e-12
AT2G01500	AT2G28960	0.037	8.011e-27
AT2G01500	AT2G35890	-0.029	1.066e-12
AT2G01500	AT2G36570	0.022	6.452e-17
AT2G01500	AT2G40560	0.101	6.891e-15
AT2G01500	AT2G41820	-0.025	1.027e-13
AT2G01500	AT3G01085	0.054	4.748e-11
AT2G01500	AT3G01490	0.017	2.675e-13
AT2G01500	AT3G20860	0.018	2.114e-10
AT2G01500	AT3G23340	-0.019	4.177e-11
AT2G01500	AT4G21380	-0.024	1.68e-24
AT2G01500	AT4G23250	0.032	1.431e-32
AT2G01500	AT4G30520	-0.023	1.603e-12
AT2G01500	AT5G05160	0.019	4.172e-10
AT2G01500	AT5G11400	0.18	2.076e-170
AT2G01500	AT5G18500	-0.044	4.107e-19
AT2G01500	AT5G42120	0.03	2.852e-13
AT2G01500	AT5G44700	-0.021	1.943e-15
AT2G01500	AT5G49770	-0.024	2.526e-17
AT2G01500	AT5G51350	0.022	1.513e-10
AT2G01500	AT5G60090	0.068	1.133e-13
AT2G01500	AT5G65710	-0.022	5.877e-12
AT2G01505	AT1G09970	-0.086	9.1e-26
AT2G01505	AT1G21250	-0.033	1.337e-11
AT2G01505	AT1G34210	-0.044	9.412e-11
AT2G01505	AT1G54820	0.039	9.99e-11
AT2G01505	AT1G59580	-0.068	2.757e-10
AT2G01505	AT1G74490	0.057	1.895e-18
AT2G01505	AT1G77280	0.051	1.792e-16
AT2G01505	AT1G78290	0.032	8.381e-13
AT2G01505	AT2G02780	0.054	3.799e-17
AT2G01505	AT2G17520	-0.083	3.118e-14
AT2G01505	AT2G40730	-0.106	2.762e-16
AT2G01505	AT2G43700	0.038	6.262e-11
AT2G01505	AT2G45910	0.074	4.873e-16
AT2G01505	AT3G02880	-0.094	1.343e-18
AT2G01505	AT3G14350	0.073	1.078e-17
AT2G01505	AT3G21450	-0.182	9.694e-10
AT2G01505	AT3G28690	0.108	2.742e-23
AT2G01505	AT3G48750	0.088	1.417e-12
AT2G01505	AT3G49060	-0.069	2.147e-12
AT2G01505	AT3G53810	-0.06	5.78e-15
AT2G01505	AT3G57750	0.058	6.446e-13
AT2G01505	AT4G00720	0.088	1.024e-13
AT2G01505	AT4G08480	-0.049	2.566e-10
AT2G01505	AT4G39400	0.072	1.775e-13
AT2G01505	AT5G10930	0.036	6.525e-10
AT2G01505	AT5G11020	0.043	1.408e-10
AT2G01505	AT5G21326	0.129	1.794e-29
AT2G01505	AT5G38560	-0.074	2.585e-11
AT2G01505	AT5G45800	0.047	9.768e-11
AT2G01505	AT5G49660	-0.048	1.975e-10
AT2G01505	AT5G50180	0.086	1.04e-18
AT2G01505	AT5G63710	0.059	8.687e-15
AT2G01505	AT5G65530	-0.037	1.003e-12
AT2G01505	AT5G66210	-0.07	6.719e-14
AT2G01505	AT5G67280	0.041	8.367e-10
AT2G01510	intercept	0.853	2.741e-16
AT2G01510	AT1G18150	0.068	7.444e-11
AT2G01510	AT1G53510	-0.066	3.8e-13
AT2G01510	AT1G56130	0.068	3.394e-33
AT2G01510	AT1G61360	0.049	9.528e-16
AT2G01510	AT1G61390	0.05	9.789e-18
AT2G01510	AT1G61400	0.071	2.85e-39
AT2G01510	AT1G61460	0.052	3.613e-21
AT2G01510	AT1G61500	0.034	2.547e-11
AT2G01510	AT2G15300	0.042	4.7e-11
AT2G01510	AT3G24660	0.052	3.014e-13
AT2G01510	AT3G53030	0.067	3.222e-12
AT2G01510	AT3G53640	0.11	5.342e-11
AT2G01510	AT4G35310	-0.079	2.196e-11
AT2G01510	AT5G12480	0.085	5.198e-15
AT2G01510	AT5G40440	0.052	1.215e-12
AT2G01510	AT5G45780	0.085	5.367e-40
AT2G01510	AT5G59010	0.044	7.064e-10
AT2G01510	AT5G61560	-0.04	4.988e-11
AT2G01510	AT5G66850	-0.064	1.836e-12
AT2G01520	intercept	3.025	9.333e-33
AT2G01520	AT1G05700	-0.125	7.575e-22
AT2G01520	AT1G07560	0.238	1.135e-35
AT2G01520	AT1G07870	0.139	3.053e-15
AT2G01520	AT1G09970	-0.15	3.137e-15
AT2G01520	AT1G11130	0.247	3.102e-47
AT2G01520	AT1G12460	0.129	5.952e-15
AT2G01520	AT1G12580	-0.231	1.79e-18
AT2G01520	AT1G16120	0.132	7.848e-13
AT2G01520	AT1G16440	-0.127	1.197e-10
AT2G01520	AT1G21590	0.152	8.703e-15
AT2G01520	AT1G29230	-0.097	3.702e-13
AT2G01520	AT1G33260	0.094	4.711e-14
AT2G01520	AT1G34420	0.123	1.389e-17
AT2G01520	AT1G48210	0.179	3.284e-22
AT2G01520	AT1G48260	-0.093	3.825e-18
AT2G01520	AT1G51870	-0.245	2.901e-40
AT2G01520	AT1G56720	0.089	8.689e-10
AT2G01520	AT1G61590	0.274	3.825e-72
AT2G01520	AT1G64210	0.121	6.24e-14
AT2G01520	AT1G65800	0.102	5.541e-18
AT2G01520	AT1G66150	-0.146	1.382e-12
AT2G01520	AT1G66830	-0.122	2.935e-19
AT2G01520	AT1G69270	0.097	3.719e-12
AT2G01520	AT1G70130	-0.092	6.754e-10
AT2G01520	AT1G70250	-0.152	1.272e-24
AT2G01520	AT1G76540	0.111	3.236e-10
AT2G01520	AT1G79680	0.106	5.663e-15
AT2G01520	AT2G13800	-0.082	8.456e-10
AT2G01520	AT2G18470	0.262	2.389e-88
AT2G01520	AT2G19410	0.139	1.604e-13
AT2G01520	AT2G23030	0.077	1.648e-11
AT2G01520	AT2G25090	0.108	4.752e-17
AT2G01520	AT2G25880	-0.118	3.084e-13
AT2G01520	AT2G26700	-0.104	1.797e-11
AT2G01520	AT2G28250	0.142	8.449e-22
AT2G01520	AT2G28960	0.28	3.792e-55
AT2G01520	AT2G28970	-0.145	4.142e-16
AT2G01520	AT2G32510	0.092	2.943e-17
AT2G01520	AT2G34180	0.139	3.177e-27
AT2G01520	AT2G46850	-0.143	4.884e-13
AT2G01520	AT3G03770	-0.107	9.679e-12
AT2G01520	AT3G07070	0.164	4.904e-17
AT2G01520	AT3G08720	0.134	4.946e-16
AT2G01520	AT3G09010	0.106	1.024e-12
AT2G01520	AT3G11870	0.223	5.535e-10
AT2G01520	AT3G14840	-0.226	1.408e-26
AT2G01520	AT3G19100	-0.116	2.323e-10
AT2G01520	AT3G23340	0.09	5.969e-10
AT2G01520	AT3G24240	0.148	3.542e-22
AT2G01520	AT3G25560	0.17	7.643e-26
AT2G01520	AT3G26700	-0.1	7.747e-10
AT2G01520	AT3G46330	-0.194	2.721e-30
AT2G01520	AT3G46400	-0.196	2.22e-31
AT2G01520	AT3G50230	0.106	5.396e-12
AT2G01520	AT3G59730	0.151	1.718e-18
AT2G01520	AT3G59740	-0.13	2.313e-10
AT2G01520	AT4G00720	0.208	4.751e-14
AT2G01520	AT4G02010	-0.226	2.61e-21
AT2G01520	AT4G04490	-0.099	5.136e-19
AT2G01520	AT4G04510	0.103	6.182e-10
AT2G01520	AT4G05200	0.168	2.831e-28
AT2G01520	AT4G21230	0.108	2.078e-15
AT2G01520	AT4G21390	-0.11	1.194e-16
AT2G01520	AT4G23280	-0.092	2.422e-11
AT2G01520	AT4G29180	0.184	5.503e-24
AT2G01520	AT4G31100	0.161	1.776e-20
AT2G01520	AT4G35030	0.088	1.423e-11
AT2G01520	AT5G01820	-0.096	5.329e-14
AT2G01520	AT5G01920	-0.164	3.117e-16
AT2G01520	AT5G03640	-0.119	6.375e-18
AT2G01520	AT5G11410	-0.078	7.978e-10
AT2G01520	AT5G24100	0.117	9.138e-10
AT2G01520	AT5G28290	-0.136	3.164e-14
AT2G01520	AT5G37790	-0.124	1.838e-13
AT2G01520	AT5G39440	0.306	2.694e-17
AT2G01520	AT5G43020	0.155	3.19e-22
AT2G01520	AT5G45800	-0.12	1.082e-12
AT2G01520	AT5G45810	0.119	2.92e-16
AT2G01520	AT5G48940	0.135	3.487e-17
AT2G01520	AT5G49760	-0.147	3.946e-15
AT2G01520	AT5G49770	-0.163	8.36e-29
AT2G01520	AT5G55830	-0.096	3.269e-10
AT2G01520	AT5G55910	0.148	6.538e-10
AT2G01520	AT5G61570	0.106	4.44e-13
AT2G01520	AT5G63940	0.144	7.849e-10
AT2G01530	intercept	1.188	1.978e-12
AT2G01530	AT1G05700	-0.102	3.261e-32
AT2G01530	AT1G07560	0.269	1.573e-99
AT2G01530	AT1G07870	0.11	6.278e-21
AT2G01530	AT1G11300	-0.065	1.01e-15
AT2G01530	AT1G11340	0.071	1.748e-12
AT2G01530	AT1G12580	-0.131	8.747e-14
AT2G01530	AT1G14390	-0.071	2.749e-13
AT2G01530	AT1G15530	0.068	2.301e-10
AT2G01530	AT1G18390	0.074	1.331e-11
AT2G01530	AT1G18890	-0.086	1.64e-10
AT2G01530	AT1G19090	0.117	5.373e-15
AT2G01530	AT1G25390	-0.112	4.75e-18
AT2G01530	AT1G29720	0.04	9.361e-10
AT2G01530	AT1G34420	0.092	9.544e-22
AT2G01530	AT1G49160	-0.069	9.226e-17
AT2G01530	AT1G51805	-0.073	5.363e-13
AT2G01530	AT1G51830	0.046	2.76e-10
AT2G01530	AT1G51870	-0.133	1.702e-27
AT2G01530	AT1G51890	-0.078	1.176e-20
AT2G01530	AT1G61440	-0.052	6.083e-11
AT2G01530	AT1G61550	-0.063	7.289e-11
AT2G01530	AT1G61590	0.33	1.354e-228
AT2G01530	AT1G61610	-0.051	9.984e-11
AT2G01530	AT1G64210	0.091	3.009e-17
AT2G01530	AT1G65800	0.055	3.239e-12
AT2G01530	AT1G73660	0.096	2.423e-12
AT2G01530	AT1G74740	0.091	4.381e-14
AT2G01530	AT1G76540	0.094	1.9e-15
AT2G01530	AT1G78290	0.062	1.755e-19
AT2G01530	AT1G79570	-0.121	7.414e-13
AT2G01530	AT2G17220	0.108	1.697e-16
AT2G01530	AT2G18470	0.072	1.195e-16
AT2G01530	AT2G23030	0.147	9.502e-82
AT2G01530	AT2G25090	0.099	7.464e-31
AT2G01530	AT2G28250	0.08	4.463e-16
AT2G01530	AT2G28960	0.103	4.788e-18
AT2G01530	AT2G32510	0.082	1.607e-29
AT2G01530	AT2G46850	-0.095	5.666e-13
AT2G01530	AT3G04530	0.07	4.477e-17
AT2G01530	AT3G07070	0.113	6.797e-18
AT2G01530	AT3G08720	0.081	1.517e-13
AT2G01530	AT3G23000	-0.085	2.375e-16
AT2G01530	AT3G24240	0.124	8.137e-34
AT2G01530	AT3G25560	0.079	2.051e-13
AT2G01530	AT3G46400	-0.11	7.256e-23
AT2G01530	AT3G47570	-0.077	6.343e-16
AT2G01530	AT3G49370	-0.088	7.052e-16
AT2G01530	AT3G59740	-0.126	5.493e-20
AT2G01530	AT4G02010	-0.115	5.666e-13
AT2G01530	AT4G04570	0.053	3.982e-12
AT2G01530	AT4G04740	-0.085	1.908e-10
AT2G01530	AT4G05200	0.2	5.183e-86
AT2G01530	AT4G14580	0.051	1.057e-10
AT2G01530	AT4G20140	-0.076	1.582e-19
AT2G01530	AT4G21230	0.071	3.477e-15
AT2G01530	AT4G21390	-0.068	1.534e-14
AT2G01530	AT4G21410	0.082	1.121e-17
AT2G01530	AT4G23200	-0.057	1.563e-14
AT2G01530	AT4G23210	0.045	4.125e-10
AT2G01530	AT4G26540	-0.09	1.257e-24
AT2G01530	AT4G29180	0.077	1.966e-10
AT2G01530	AT4G31100	0.089	1.388e-14
AT2G01530	AT4G32300	0.075	8.854e-10
AT2G01530	AT4G35030	0.059	1.269e-11
AT2G01530	AT4G35310	-0.167	3.736e-18
AT2G01530	AT5G05160	0.074	2.625e-12
AT2G01530	AT5G07180	0.072	1.699e-14
AT2G01530	AT5G11850	-0.121	4.046e-11
AT2G01530	AT5G15080	-0.117	6.415e-14
AT2G01530	AT5G24100	0.091	9.396e-13
AT2G01530	AT5G28080	0.066	7.036e-21
AT2G01530	AT5G28290	-0.075	4.299e-10
AT2G01530	AT5G35980	-0.183	1.633e-13
AT2G01530	AT5G47070	0.088	1.085e-16
AT2G01530	AT5G48940	0.068	1.601e-10
AT2G01530	AT5G49770	-0.085	3.045e-18
AT2G01530	AT5G55910	0.117	2.253e-13
AT2G01530	AT5G63930	0.099	3.506e-15
AT2G01540	AT1G03930	-0.064	4.349e-15
AT2G01540	AT1G04440	-0.072	1.529e-12
AT2G01540	AT1G06390	-0.115	1.762e-37
AT2G01540	AT1G06700	0.066	7.482e-11
AT2G01540	AT1G07570	0.056	1.7e-22
AT2G01540	AT1G11130	-0.042	8.275e-12
AT2G01540	AT1G11280	0.018	4.203e-11
AT2G01540	AT1G12680	0.057	3.274e-11
AT2G01540	AT1G16260	-0.032	1.206e-14
AT2G01540	AT1G18150	0.088	1.846e-22
AT2G01540	AT1G28390	0.036	1.965e-12
AT2G01540	AT1G30270	0.052	1.232e-13
AT2G01540	AT1G31420	-0.08	3.136e-14
AT2G01540	AT1G35670	0.055	9.363e-17
AT2G01540	AT1G48210	0.052	1.497e-15
AT2G01540	AT1G51790	-0.035	1.243e-13
AT2G01540	AT1G56140	-0.051	3.089e-12
AT2G01540	AT1G59580	0.092	2.779e-24
AT2G01540	AT1G60800	-0.059	9.881e-15
AT2G01540	AT1G65250	0.028	3.946e-14
AT2G01540	AT1G72300	-0.042	7.789e-10
AT2G01540	AT1G73500	0.037	6.062e-19
AT2G01540	AT2G07180	-0.069	4.058e-22
AT2G01540	AT2G17290	0.082	1.194e-28
AT2G01540	AT2G17520	0.077	1.435e-17
AT2G01540	AT2G23200	-0.039	1.225e-13
AT2G01540	AT2G30740	0.101	6.98e-43
AT2G01540	AT2G31800	0.082	8.931e-25
AT2G01540	AT2G36570	-0.04	1.441e-16
AT2G01540	AT2G41970	0.084	2.74e-28
AT2G01540	AT3G03940	0.084	1.302e-12
AT2G01540	AT3G05840	-0.09	9.797e-17
AT2G01540	AT3G08680	-0.053	3.306e-10
AT2G01540	AT3G19100	-0.049	1.046e-13
AT2G01540	AT3G24240	-0.036	2.18e-11
AT2G01540	AT3G28040	0.037	5.148e-10
AT2G01540	AT3G28450	0.095	3.638e-28
AT2G01540	AT3G46760	0.062	4.639e-12
AT2G01540	AT3G48750	0.091	1.104e-18
AT2G01540	AT3G50000	0.09	9.292e-18
AT2G01540	AT3G51990	0.048	3.839e-13
AT2G01540	AT3G52530	0.028	1.095e-10
AT2G01540	AT3G53030	-0.056	1.898e-11
AT2G01540	AT3G53810	-0.043	7.885e-12
AT2G01540	AT3G57640	0.042	3.459e-16
AT2G01540	AT3G58690	0.05	2.107e-15
AT2G01540	AT4G00710	0.068	8.03e-13
AT2G01540	AT4G04710	0.027	7.548e-11
AT2G01540	AT4G05200	-0.034	4.48e-10
AT2G01540	AT4G11890	0.03	3.907e-13
AT2G01540	AT4G14480	-0.037	1.162e-12
AT2G01540	AT4G18950	0.059	1.862e-19
AT2G01540	AT4G21400	0.032	7.289e-12
AT2G01540	AT4G23200	-0.025	4.626e-10
AT2G01540	AT4G23220	-0.028	1.355e-12
AT2G01540	AT4G23650	0.094	4.959e-17
AT2G01540	AT4G26100	-0.065	1.84e-12
AT2G01540	AT4G27300	0.028	6.701e-13
AT2G01540	AT4G33080	-0.05	3.667e-10
AT2G01540	AT4G39400	0.053	4.656e-11
AT2G01540	AT5G01560	-0.047	8.056e-12
AT2G01540	AT5G03730	-0.072	6.146e-15
AT2G01540	AT5G10930	0.041	1.87e-17
AT2G01540	AT5G12480	-0.101	1.78e-26
AT2G01540	AT5G14720	0.104	2.514e-21
AT2G01540	AT5G19450	-0.117	5.685e-30
AT2G01540	AT5G20050	0.069	4.747e-26
AT2G01540	AT5G43320	0.096	2.417e-16
AT2G01540	AT5G44290	-0.071	1.681e-12
AT2G01540	AT5G45430	-0.063	7.155e-13
AT2G01540	AT5G45810	0.039	7.017e-14
AT2G01540	AT5G49760	0.073	7.084e-28
AT2G01540	AT5G50000	0.076	2.558e-17
AT2G01540	AT5G57630	0.039	6.752e-16
AT2G01540	AT5G58540	0.037	6.024e-11
AT2G01540	AT5G60270	-0.031	1.164e-12
AT2G01540	AT5G62310	0.039	2.38e-10
AT2G01540	AT5G63410	-0.048	1.521e-13
AT2G01540	AT5G65700	0.06	7.973e-13
AT2G01540	AT5G66210	-0.048	6.464e-10
AT2G01550	AT1G09600	0.038	1.631e-19
AT2G01550	AT1G10940	0.048	5.491e-11
AT2G01550	AT1G11280	-0.029	1.023e-43
AT2G01550	AT1G12580	0.044	4.653e-10
AT2G01550	AT1G17910	0.102	2.071e-14
AT2G01550	AT1G26150	-0.059	1.939e-35
AT2G01550	AT1G51170	-0.026	3.604e-11
AT2G01550	AT1G51805	-0.027	5.003e-11
AT2G01550	AT1G51910	0.094	1.135e-17
AT2G01550	AT1G61370	0.036	2.245e-20
AT2G01550	AT1G61440	0.021	2.566e-11
AT2G01550	AT1G63430	-0.052	1.016e-15
AT2G01550	AT1G64630	0.039	1.321e-12
AT2G01550	AT1G65190	0.018	5.319e-11
AT2G01550	AT1G66910	0.043	3.693e-31
AT2G01550	AT1G66980	0.021	3.741e-11
AT2G01550	AT1G67000	0.02	2.345e-10
AT2G01550	AT1G68830	0.033	6.169e-10
AT2G01550	AT1G73660	0.036	5.137e-11
AT2G01550	AT1G73690	-0.039	4.419e-21
AT2G01550	AT2G07020	0.144	4.109e-14
AT2G01550	AT2G07180	-0.039	4.842e-13
AT2G01550	AT2G19210	-0.034	1.177e-10
AT2G01550	AT2G19230	0.093	2.246e-17
AT2G01550	AT2G29000	0.04	2.644e-23
AT2G01550	AT2G35050	-0.076	9.594e-22
AT2G01550	AT2G37710	0.034	1.508e-12
AT2G01550	AT2G45590	-0.039	9.778e-14
AT2G01550	AT3G16030	-0.028	1.816e-14
AT2G01550	AT3G25840	0.042	1.782e-11
AT2G01550	AT3G45410	-0.029	5.228e-17
AT2G01550	AT3G45670	0.105	5.28e-14
AT2G01550	AT3G47580	0.025	2.167e-13
AT2G01550	AT3G50720	-0.078	2.763e-10
AT2G01550	AT3G52530	0.021	1.896e-10
AT2G01550	AT3G56370	-0.037	1.623e-10
AT2G01550	AT4G02410	-0.029	6.639e-15
AT2G01550	AT4G10010	0.059	2.312e-11
AT2G01550	AT4G12020	0.034	5.702e-21
AT2G01550	AT4G13190	-0.021	1.204e-10
AT2G01550	AT4G29050	0.024	3.36e-10
AT2G01550	AT5G01060	0.056	1.705e-33
AT2G01550	AT5G27510	0.139	3.019e-20
AT2G01550	AT5G49780	0.027	5.791e-12
AT2G01550	AT5G60270	0.024	8.751e-13
AT2G01554	AT1G01540	-0.022	1.344e-12
AT2G01554	AT1G10620	-0.064	7.228e-42
AT2G01554	AT1G32320	0.059	3.172e-31
AT2G01554	AT1G49270	-0.06	3.482e-25
AT2G01554	AT1G72460	0.03	2.104e-11
AT2G01554	AT2G17090	0.042	1.723e-13
AT2G01554	AT2G24370	0.028	9.181e-11
AT2G01554	AT2G30940	0.079	2.334e-62
AT2G01554	AT2G41860	-0.037	8.892e-15
AT2G01554	AT3G18810	-0.048	1.96e-28
AT2G01554	AT3G45670	-0.04	3.716e-10
AT2G01554	AT3G46160	0.047	3.505e-18
AT2G01554	AT4G00970	0.007	3.135e-10
AT2G01554	AT4G10010	0.025	5.447e-10
AT2G01554	AT4G14780	0.011	3.929e-11
AT2G01554	AT4G28670	0.139	1.761e-103
AT2G01554	AT5G12090	0.049	9.035e-17
AT2G01554	AT5G16500	0.044	6.41e-18
AT2G01554	AT5G18610	-0.011	2.127e-10
AT2G01554	AT5G19360	0.05	1.439e-43
AT2G01554	AT5G26751	0.023	1.374e-10
AT2G01554	AT5G44700	0.011	8.421e-11
AT2G01554	AT5G60080	0.059	5.431e-15
AT2G01560	AT1G49270	-0.043	3.795e-14
AT2G01560	AT1G72710	0.029	3.883e-12
AT2G01560	AT2G17170	0.137	4.128e-84
AT2G01560	AT2G18530	0.029	2.948e-15
AT2G01560	AT2G21480	-0.036	1.847e-24
AT2G01560	AT2G24130	0.02	1.184e-18
AT2G01560	AT2G24370	0.046	8.342e-28
AT2G01560	AT2G32510	0.008	4.901e-10
AT2G01560	AT2G38910	0.043	1.321e-12
AT2G01560	AT3G06230	0.049	2.879e-13
AT2G01560	AT3G24790	0.032	1.223e-15
AT2G01560	AT3G50720	0.038	1.138e-11
AT2G01560	AT3G51740	-0.013	2.746e-10
AT2G01560	AT3G53640	0.046	6.049e-21
AT2G01560	AT4G00340	0.017	6.222e-11
AT2G01560	AT4G08800	0.017	4.609e-10
AT2G01560	AT4G33430	-0.024	3.13e-10
AT2G01560	AT5G01540	0.069	1.47e-25
AT2G01560	AT5G27510	0.044	1.148e-10
AT2G01560	AT5G43320	-0.027	1.168e-11
AT2G01560	AT5G60090	0.036	5.284e-10
AT2G01560	AT5G63940	0.018	1.981e-10
AT2G01570	intercept	0.588	2.123e-15
AT2G01570	AT1G01740	0.029	3.327e-11
AT2G01570	AT1G03930	-0.042	3.384e-10
AT2G01570	AT1G07150	0.022	3.683e-12
AT2G01570	AT1G07570	0.043	4.118e-20
AT2G01570	AT1G21250	-0.032	6.313e-22
AT2G01570	AT1G24650	-0.098	5.773e-25
AT2G01570	AT1G25320	-0.035	1.186e-12
AT2G01570	AT1G28390	0.039	2.594e-21
AT2G01570	AT1G28440	0.046	1.299e-12
AT2G01570	AT1G33260	-0.023	1.465e-10
AT2G01570	AT1G35670	0.035	2.654e-10
AT2G01570	AT1G51660	0.076	3.643e-38
AT2G01570	AT1G52310	0.045	2.056e-10
AT2G01570	AT1G55200	0.031	6.77e-17
AT2G01570	AT1G56130	-0.029	1.146e-12
AT2G01570	AT1G60800	0.051	3.22e-16
AT2G01570	AT1G63700	-0.055	3.878e-10
AT2G01570	AT1G65790	0.025	3.863e-10
AT2G01570	AT1G66830	-0.028	3.799e-12
AT2G01570	AT1G67510	0.038	8.484e-16
AT2G01570	AT1G69220	0.063	8.751e-14
AT2G01570	AT1G72180	-0.031	9.554e-13
AT2G01570	AT1G73500	0.024	2.736e-12
AT2G01570	AT1G75640	-0.032	1.822e-13
AT2G01570	AT1G78290	0.026	6.046e-18
AT2G01570	AT2G01450	-0.067	3.666e-24
AT2G01570	AT2G11520	0.068	1.006e-21
AT2G01570	AT2G17220	-0.037	1.285e-10
AT2G01570	AT2G17290	0.061	1.187e-23
AT2G01570	AT2G18170	0.041	7.928e-12
AT2G01570	AT2G25790	-0.035	2.612e-17
AT2G01570	AT2G26330	0.04	3.093e-20
AT2G01570	AT2G28250	0.03	8.608e-12
AT2G01570	AT2G28970	0.034	1.005e-10
AT2G01570	AT2G31800	0.04	7.393e-10
AT2G01570	AT2G33170	0.054	3.572e-25
AT2G01570	AT2G33580	-0.03	1.148e-11
AT2G01570	AT2G35620	-0.046	6.211e-12
AT2G01570	AT2G36350	-0.042	1.066e-17
AT2G01570	AT2G37050	0.062	1.139e-24
AT2G01570	AT2G41140	0.057	3.066e-15
AT2G01570	AT2G41820	-0.033	8.18e-11
AT2G01570	AT2G45340	0.04	1.434e-15
AT2G01570	AT2G45590	0.051	1.019e-18
AT2G01570	AT2G46700	-0.044	2.928e-14
AT2G01570	AT3G02130	0.046	1.241e-11
AT2G01570	AT3G02880	0.054	1.493e-13
AT2G01570	AT3G03940	-0.083	2.061e-17
AT2G01570	AT3G08720	-0.03	3.013e-10
AT2G01570	AT3G08870	-0.027	5.295e-10
AT2G01570	AT3G12200	0.073	8.388e-24
AT2G01570	AT3G13670	0.043	1.047e-10
AT2G01570	AT3G14350	-0.066	1.501e-29
AT2G01570	AT3G17420	-0.041	1.192e-19
AT2G01570	AT3G17510	-0.032	1.137e-13
AT2G01570	AT3G18040	-0.044	3.957e-11
AT2G01570	AT3G19100	-0.048	5.439e-19
AT2G01570	AT3G21220	0.042	9.377e-11
AT2G01570	AT3G25250	-0.03	4.745e-22
AT2G01570	AT3G27560	-0.052	3.015e-15
AT2G01570	AT3G44610	0.028	1.896e-11
AT2G01570	AT3G45440	0.021	5.881e-10
AT2G01570	AT3G45780	0.028	1.791e-10
AT2G01570	AT3G51550	0.078	1.66e-16
AT2G01570	AT3G51630	-0.077	1.485e-21
AT2G01570	AT3G51740	-0.032	2.829e-10
AT2G01570	AT3G52890	0.081	1.648e-30
AT2G01570	AT3G53810	0.043	6.063e-17
AT2G01570	AT3G54030	-0.033	1.929e-10
AT2G01570	AT3G56370	0.059	1.548e-20
AT2G01570	AT3G63260	0.036	1.732e-10
AT2G01570	AT4G00710	0.069	1.024e-18
AT2G01570	AT4G01330	0.051	6.291e-21
AT2G01570	AT4G02410	-0.056	1.009e-42
AT2G01570	AT4G08850	0.037	7.552e-10
AT2G01570	AT4G13020	-0.048	7.346e-11
AT2G01570	AT4G18700	0.075	2.711e-41
AT2G01570	AT4G19110	-0.062	4.275e-11
AT2G01570	AT4G21380	-0.042	8.31e-31
AT2G01570	AT4G23050	-0.03	2.17e-10
AT2G01570	AT4G23130	0.032	5.271e-15
AT2G01570	AT4G23320	-0.033	9.496e-12
AT2G01570	AT4G23650	0.074	7.656e-16
AT2G01570	AT4G23740	-0.044	1.101e-11
AT2G01570	AT4G25390	0.028	3.527e-12
AT2G01570	AT4G28490	-0.029	2.589e-12
AT2G01570	AT4G28880	-0.088	3.493e-19
AT2G01570	AT4G32710	-0.039	6.382e-14
AT2G01570	AT4G33430	-0.093	8.873e-25
AT2G01570	AT4G33950	-0.032	5.377e-13
AT2G01570	AT4G34500	-0.044	2.173e-17
AT2G01570	AT4G36950	0.021	7.575e-11
AT2G01570	AT4G39400	0.111	4.635e-62
AT2G01570	AT5G01920	0.043	3.607e-13
AT2G01570	AT5G01950	0.043	4.707e-12
AT2G01570	AT5G03320	0.039	3.943e-10
AT2G01570	AT5G07180	-0.036	1.62e-18
AT2G01570	AT5G08160	0.058	2.217e-13
AT2G01570	AT5G10930	0.057	9.432e-47
AT2G01570	AT5G13160	0.066	2.458e-16
AT2G01570	AT5G13530	0.056	4.671e-14
AT2G01570	AT5G15730	0.062	3.938e-19
AT2G01570	AT5G16000	-0.034	2.26e-11
AT2G01570	AT5G19450	-0.094	3.17e-28
AT2G01570	AT5G21222	-0.039	3.441e-12
AT2G01570	AT5G40540	-0.025	7.028e-10
AT2G01570	AT5G45430	0.048	2.713e-11
AT2G01570	AT5G45840	-0.025	9.513e-18
AT2G01570	AT5G48380	-0.075	7.706e-21
AT2G01570	AT5G48940	-0.035	1.074e-13
AT2G01570	AT5G55090	0.023	8.087e-10
AT2G01570	AT5G58350	0.08	8.012e-63
AT2G01570	AT5G60900	0.026	2.819e-10
AT2G01570	AT5G62230	-0.029	6.8e-12
AT2G01570	AT5G66850	-0.043	2.261e-11
AT2G01570	AT5G67080	-0.021	1.631e-11
AT2G01570	AT5G67280	0.044	3.824e-22
AT2G01580	intercept	0.832	3.383e-17
AT2G01580	AT1G03930	-0.062	7.068e-12
AT2G01580	AT1G05700	-0.034	9.074e-12
AT2G01580	AT1G11130	0.102	5.587e-53
AT2G01580	AT1G14390	-0.043	3.063e-14
AT2G01580	AT1G16120	0.049	6.33e-12
AT2G01580	AT1G16760	-0.06	1.942e-12
AT2G01580	AT1G18390	0.062	4.121e-22
AT2G01580	AT1G20650	-0.054	1.02e-14
AT2G01580	AT1G48480	0.052	2.373e-16
AT2G01580	AT1G49580	0.056	3.131e-13
AT2G01580	AT1G61590	0.038	1.169e-10
AT2G01580	AT1G66460	0.055	1.551e-20
AT2G01580	AT1G72180	0.044	2.192e-14
AT2G01580	AT1G74490	0.037	6.49e-10
AT2G01580	AT2G16750	0.034	1.992e-14
AT2G01580	AT2G19410	0.063	5.945e-18
AT2G01580	AT2G23300	0.04	1.671e-12
AT2G01580	AT2G25090	0.06	2.476e-33
AT2G01580	AT2G25220	0.036	1.653e-12
AT2G01580	AT2G25880	-0.039	6e-10
AT2G01580	AT2G32510	0.039	5.931e-20
AT2G01580	AT2G32800	0.046	8.967e-17
AT2G01580	AT2G35050	0.087	2.801e-14
AT2G01580	AT2G39110	0.064	1.165e-50
AT2G01580	AT2G40120	0.045	2.168e-14
AT2G01580	AT2G40580	0.108	3.531e-18
AT2G01580	AT3G01840	-0.034	1.189e-13
AT2G01580	AT3G14720	0.065	2.298e-16
AT2G01580	AT3G23000	0.041	6.249e-12
AT2G01580	AT3G45240	0.072	5.02e-14
AT2G01580	AT3G45780	0.037	1.494e-10
AT2G01580	AT3G46330	-0.053	1.203e-15
AT2G01580	AT3G46400	-0.046	2.772e-12
AT2G01580	AT3G58760	0.058	9.157e-11
AT2G01580	AT4G02630	0.062	2.612e-24
AT2G01580	AT4G13190	0.031	5.658e-11
AT2G01580	AT4G14580	0.048	5.672e-26
AT2G01580	AT4G17660	0.043	7.096e-15
AT2G01580	AT4G18250	0.038	1.615e-18
AT2G01580	AT4G20270	-0.066	5.208e-19
AT2G01580	AT4G23740	-0.072	6.049e-17
AT2G01580	AT4G32000	0.061	5.076e-32
AT2G01580	AT4G36070	0.088	1.001e-10
AT2G01580	AT4G39400	-0.068	1.301e-14
AT2G01580	AT5G03320	0.052	2.088e-10
AT2G01580	AT5G03640	-0.034	1.332e-10
AT2G01580	AT5G11410	-0.037	5.533e-14
AT2G01580	AT5G13160	-0.075	2.301e-12
AT2G01580	AT5G13290	0.04	2.343e-11
AT2G01580	AT5G23170	0.069	9.826e-35
AT2G01580	AT5G24080	0.028	2.454e-10
AT2G01580	AT5G26751	-0.07	9.577e-10
AT2G01580	AT5G39420	0.038	2.539e-10
AT2G01580	AT5G44290	0.08	3.618e-13
AT2G01580	AT5G46080	0.046	1.962e-16
AT2G01580	AT5G49770	-0.044	6.217e-15
AT2G01580	AT5G53320	0.04	3.118e-12
AT2G01580	AT5G62710	0.042	3.745e-10
AT2G01580	AT5G65530	0.033	6.794e-12
AT2G01580	AT5G65710	0.06	4.405e-21
AT2G01590	intercept	0.812	3.834e-13
AT2G01590	AT1G03740	0.077	3.375e-13
AT2G01590	AT1G05700	-0.043	7.12e-14
AT2G01590	AT1G07650	-0.093	3.139e-30
AT2G01590	AT1G07870	0.065	6.207e-17
AT2G01590	AT1G18160	-0.096	3.912e-13
AT2G01590	AT1G26150	0.056	4.995e-13
AT2G01590	AT1G29720	0.046	1.809e-25
AT2G01590	AT1G30570	0.067	2.84e-16
AT2G01590	AT1G49180	0.079	2.623e-24
AT2G01590	AT1G51805	0.061	8.94e-20
AT2G01590	AT1G51850	-0.046	1.154e-15
AT2G01590	AT1G51870	0.052	1.076e-10
AT2G01590	AT1G52310	-0.067	5.511e-10
AT2G01590	AT1G53090	-0.055	5.453e-14
AT2G01590	AT1G54610	-0.092	2.512e-10
AT2G01590	AT1G54820	0.097	2.679e-54
AT2G01590	AT1G60630	-0.049	7.642e-19
AT2G01590	AT1G66920	-0.036	3.043e-11
AT2G01590	AT1G66930	0.05	1.59e-20
AT2G01590	AT1G68400	-0.047	7.21e-11
AT2G01590	AT1G68830	0.107	9.688e-34
AT2G01590	AT1G69790	0.034	4.846e-10
AT2G01590	AT1G72710	-0.119	2.488e-14
AT2G01590	AT1G73500	-0.034	5.288e-11
AT2G01590	AT1G74740	-0.056	2.842e-12
AT2G01590	AT2G01820	0.076	8.381e-10
AT2G01590	AT2G02800	0.092	1.001e-20
AT2G01590	AT2G07180	0.077	3.489e-18
AT2G01590	AT2G18890	0.055	6.108e-19
AT2G01590	AT2G23070	0.103	5.738e-13
AT2G01590	AT2G24360	-0.113	5.289e-16
AT2G01590	AT2G28940	0.073	1.182e-18
AT2G01590	AT2G30980	0.122	5.187e-19
AT2G01590	AT2G37840	-0.089	2.666e-16
AT2G01590	AT2G38490	0.044	7.871e-12
AT2G01590	AT2G40270	-0.111	7.019e-36
AT2G01590	AT2G40730	-0.114	1.721e-17
AT2G01590	AT2G43850	0.062	2.282e-13
AT2G01590	AT2G45340	0.051	3.06e-11
AT2G01590	AT2G46070	0.078	1.119e-28
AT2G01590	AT2G47060	0.086	2.901e-23
AT2G01590	AT3G17850	-0.099	1.379e-12
AT2G01590	AT3G18750	0.06	5.86e-16
AT2G01590	AT3G21220	0.068	2.699e-12
AT2G01590	AT3G28040	0.08	1.096e-27
AT2G01590	AT3G28450	0.071	2.328e-11
AT2G01590	AT3G48260	0.035	2.335e-10
AT2G01590	AT3G51550	0.093	6.932e-11
AT2G01590	AT3G53380	-0.056	9.453e-14
AT2G01590	AT3G54030	-0.048	8.021e-10
AT2G01590	AT4G00330	0.072	3.039e-20
AT2G01590	AT4G00720	-0.145	7.846e-33
AT2G01590	AT4G03230	-0.043	1.22e-12
AT2G01590	AT4G03390	0.066	1.208e-10
AT2G01590	AT4G11900	0.038	3.925e-12
AT2G01590	AT4G18950	-0.06	1.596e-13
AT2G01590	AT4G19110	-0.111	5.526e-15
AT2G01590	AT4G20140	0.035	2.493e-10
AT2G01590	AT4G23050	0.058	5.581e-16
AT2G01590	AT4G23290	0.043	6.524e-16
AT2G01590	AT4G23300	-0.043	2.145e-13
AT2G01590	AT4G23320	-0.064	2.896e-18
AT2G01590	AT4G23650	0.092	3.569e-11
AT2G01590	AT4G23740	0.071	2.576e-13
AT2G01590	AT4G28490	-0.048	1.163e-14
AT2G01590	AT4G28880	-0.129	5.906e-18
AT2G01590	AT4G28980	0.082	4.221e-12
AT2G01590	AT4G33430	0.084	7.6e-10
AT2G01590	AT4G33950	0.054	1.999e-15
AT2G01590	AT4G38470	0.049	3.358e-12
AT2G01590	AT4G40010	-0.041	5.283e-18
AT2G01590	AT5G01820	-0.055	1.157e-22
AT2G01590	AT5G01920	0.218	1.84e-132
AT2G01590	AT5G06940	-0.049	1.677e-12
AT2G01590	AT5G14210	0.057	1.935e-11
AT2G01590	AT5G14720	0.087	1.874e-10
AT2G01590	AT5G21222	0.11	4.596e-39
AT2G01590	AT5G22840	-0.054	1.165e-10
AT2G01590	AT5G24430	-0.066	2.924e-12
AT2G01590	AT5G25930	-0.043	1.642e-11
AT2G01590	AT5G38990	0.055	3.006e-12
AT2G01590	AT5G45800	-0.047	3.189e-10
AT2G01590	AT5G47750	-0.083	1.193e-12
AT2G01590	AT5G50000	-0.079	7.41e-13
AT2G01590	AT5G50180	0.088	2.093e-18
AT2G01590	AT5G58140	0.114	7.098e-49
AT2G01590	AT5G61570	0.041	2.346e-10
AT2G01590	AT5G62710	0.051	2.612e-11
AT2G01590	AT5G63940	0.064	7.316e-10
AT2G01590	AT5G67280	0.042	5.176e-10
AT2G01600	intercept	0.967	2.997e-74
AT2G01600	AT1G01560	0.017	1.919e-10
AT2G01600	AT1G04210	-0.051	1.239e-16
AT2G01600	AT1G06390	-0.042	1.223e-15
AT2G01600	AT1G07880	-0.021	3.352e-13
AT2G01600	AT1G08650	-0.025	2.343e-24
AT2G01600	AT1G11130	0.039	2.411e-28
AT2G01600	AT1G14000	-0.059	1.029e-20
AT2G01600	AT1G14370	0.022	5.79e-11
AT2G01600	AT1G18040	0.031	1.212e-16
AT2G01600	AT1G22870	0.052	5.264e-27
AT2G01600	AT1G30270	0.027	6.627e-11
AT2G01600	AT1G34300	0.054	9.582e-30
AT2G01600	AT1G48260	-0.016	4.983e-13
AT2G01600	AT1G48490	0.036	6.773e-10
AT2G01600	AT1G49580	-0.027	8.146e-11
AT2G01600	AT1G51890	0.018	2.525e-11
AT2G01600	AT1G53090	-0.025	1.427e-13
AT2G01600	AT1G53440	-0.021	7.154e-12
AT2G01600	AT1G53570	0.05	6.442e-17
AT2G01600	AT1G54960	0.032	2.501e-22
AT2G01600	AT1G61590	0.02	5.762e-10
AT2G01600	AT1G63430	0.034	8.422e-12
AT2G01600	AT1G67580	0.049	1.834e-15
AT2G01600	AT1G69730	0.021	5.785e-12
AT2G01600	AT1G73660	-0.036	9.432e-17
AT2G01600	AT1G78290	0.015	1.044e-11
AT2G01600	AT2G01450	0.035	6.32e-14
AT2G01600	AT2G01820	-0.039	1.864e-11
AT2G01600	AT2G17520	0.037	3.296e-12
AT2G01600	AT2G23070	0.065	8.745e-22
AT2G01600	AT2G23080	-0.041	2.15e-16
AT2G01600	AT2G31800	0.03	8.412e-11
AT2G01600	AT2G31880	-0.022	1.151e-11
AT2G01600	AT2G35050	0.083	1.503e-41
AT2G01600	AT2G41140	0.039	3.683e-14
AT2G01600	AT2G43790	0.051	3.496e-18
AT2G01600	AT2G48010	0.032	9.288e-21
AT2G01600	AT3G02880	0.055	1.067e-25
AT2G01600	AT3G03940	0.053	2.941e-14
AT2G01600	AT3G04910	-0.029	3.793e-12
AT2G01600	AT3G09830	-0.027	4.77e-11
AT2G01600	AT3G10540	0.057	1.315e-31
AT2G01600	AT3G14720	0.046	2.097e-27
AT2G01600	AT3G17410	0.108	1.197e-66
AT2G01600	AT3G17750	-0.053	1.201e-20
AT2G01600	AT3G17850	0.041	5.587e-10
AT2G01600	AT3G19100	-0.046	5.243e-33
AT2G01600	AT3G24550	0.04	4.468e-15
AT2G01600	AT3G25560	0.031	5.975e-20
AT2G01600	AT3G25840	-0.034	1.409e-12
AT2G01600	AT3G26700	-0.021	7.808e-10
AT2G01600	AT3G28690	-0.037	1.673e-12
AT2G01600	AT3G45780	-0.027	2.443e-18
AT2G01600	AT3G50000	-0.057	1.331e-20
AT2G01600	AT3G50530	-0.036	2.241e-14
AT2G01600	AT3G51550	-0.067	3.562e-23
AT2G01600	AT3G53570	0.042	7.771e-16
AT2G01600	AT3G54030	0.026	1.435e-12
AT2G01600	AT3G54180	-0.023	1.206e-10
AT2G01600	AT3G56100	-0.024	8.971e-12
AT2G01600	AT3G57710	-0.024	1.424e-13
AT2G01600	AT3G63260	0.025	2.986e-10
AT2G01600	AT4G00710	-0.058	1.239e-25
AT2G01600	AT4G00720	0.036	5.947e-10
AT2G01600	AT4G04740	-0.037	3.78e-19
AT2G01600	AT4G10730	-0.04	7.772e-16
AT2G01600	AT4G24480	0.023	9.152e-17
AT2G01600	AT4G24740	-0.055	1.223e-19
AT2G01600	AT4G26070	-0.032	6.441e-17
AT2G01600	AT4G26100	-0.037	1.016e-11
AT2G01600	AT4G26610	-0.03	5.892e-11
AT2G01600	AT4G29380	-0.045	2.261e-18
AT2G01600	AT4G35310	-0.038	3.799e-10
AT2G01600	AT5G01950	-0.04	3.948e-19
AT2G01600	AT5G02290	-0.041	2.94e-16
AT2G01600	AT5G06740	-0.02	1.014e-10
AT2G01600	AT5G07140	-0.022	5.525e-11
AT2G01600	AT5G07180	-0.021	2.914e-13
AT2G01600	AT5G08590	-0.039	6.324e-14
AT2G01600	AT5G13530	-0.034	2.189e-10
AT2G01600	AT5G26751	0.073	7.302e-33
AT2G01600	AT5G35980	0.099	2.116e-37
AT2G01600	AT5G38560	0.042	6.181e-15
AT2G01600	AT5G44290	0.044	7.483e-14
AT2G01600	AT5G46330	-0.019	6.134e-19
AT2G01600	AT5G47750	0.077	3.174e-44
AT2G01600	AT5G49660	-0.033	3.352e-19
AT2G01600	AT5G54380	-0.032	6.669e-17
AT2G01600	AT5G55910	0.049	2.66e-22
AT2G01600	AT5G58380	0.033	8.563e-15
AT2G01600	AT5G60550	-0.05	1.513e-18
AT2G01600	AT5G63610	0.06	2.715e-33
AT2G01600	AT5G64960	0.036	3.949e-16
AT2G01600	AT5G66880	0.022	4.54e-10
AT2G01600	AT5G67200	-0.024	8.611e-13
AT2G01600	AT5G67380	-0.046	1.575e-13
AT2G01610	AT1G07880	0.095	1.493e-27
AT2G01610	AT1G09970	-0.096	4.528e-16
AT2G01610	AT1G11410	0.068	1.979e-12
AT2G01610	AT1G12580	-0.1	9.991e-10
AT2G01610	AT1G15530	0.071	1.428e-12
AT2G01610	AT1G18390	-0.073	1.178e-12
AT2G01610	AT1G18670	0.186	4.578e-69
AT2G01610	AT1G28390	0.139	2.73e-55
AT2G01610	AT1G29230	0.071	1.566e-17
AT2G01610	AT1G53700	0.052	2.851e-13
AT2G01610	AT1G56720	0.057	3.828e-10
AT2G01610	AT1G70250	-0.058	3.065e-10
AT2G01610	AT1G71830	0.113	2.51e-27
AT2G01610	AT1G72180	0.1	1.565e-27
AT2G01610	AT2G01950	-0.101	2.019e-23
AT2G01610	AT2G02800	0.089	1.287e-10
AT2G01610	AT2G18470	0.293	1.29e-275
AT2G01610	AT2G27060	-0.068	1.296e-10
AT2G01610	AT2G28960	0.071	1.321e-10
AT2G01610	AT2G35620	-0.108	1.904e-14
AT2G01610	AT2G36570	0.188	3.794e-111
AT2G01610	AT2G43230	-0.065	1.369e-11
AT2G01610	AT2G46850	-0.103	4.016e-17
AT2G01610	AT3G01840	0.049	4.246e-11
AT2G01610	AT3G05140	-0.062	1.913e-17
AT2G01610	AT3G23750	-0.119	3.478e-13
AT2G01610	AT3G24240	-0.073	2.194e-14
AT2G01610	AT3G45780	0.084	1.739e-19
AT2G01610	AT3G59350	-0.071	1.222e-14
AT2G01610	AT4G03390	0.119	1.515e-16
AT2G01610	AT4G13000	0.058	1.711e-11
AT2G01610	AT4G22730	0.122	4.596e-49
AT2G01610	AT4G25390	0.057	5.435e-11
AT2G01610	AT4G26100	-0.132	2.301e-16
AT2G01610	AT4G28490	0.06	1.526e-11
AT2G01610	AT4G30520	-0.07	1.821e-11
AT2G01610	AT5G04510	-0.112	4.979e-13
AT2G01610	AT5G05160	0.098	4.274e-23
AT2G01610	AT5G08160	0.156	9.648e-21
AT2G01610	AT5G11410	0.105	2.058e-40
AT2G01610	AT5G12480	-0.102	7.223e-10
AT2G01610	AT5G13530	-0.1	3.107e-10
AT2G01610	AT5G14210	-0.08	2.431e-11
AT2G01610	AT5G40540	-0.06	2.923e-12
AT2G01610	AT5G43020	0.103	4.942e-25
AT2G01610	AT5G45820	0.039	1.343e-12
AT2G01610	AT5G48380	0.128	4.485e-14
AT2G01610	AT5G49470	-0.088	8.152e-11
AT2G01610	AT5G49770	-0.09	4.922e-23
AT2G01610	AT5G53890	0.125	1.338e-29
AT2G01610	AT5G54380	0.107	2.959e-20
AT2G01610	AT5G58300	-0.077	3.534e-11
AT2G01610	AT5G58350	0.096	3.672e-21
AT2G01610	AT5G60300	0.077	4.012e-15
AT2G01610	AT5G61480	0.12	1.312e-26
AT2G01610	AT5G66790	0.068	3.361e-12
AT2G01610	AT5G67200	0.062	9.371e-10
AT2G01620	AT1G01140	0.039	2.143e-18
AT2G01620	AT1G03930	-0.074	1.321e-19
AT2G01620	AT1G09840	0.089	5.565e-21
AT2G01620	AT1G09970	-0.048	1.861e-12
AT2G01620	AT1G11350	0.039	3.069e-11
AT2G01620	AT1G16260	0.029	5.423e-12
AT2G01620	AT1G18670	0.042	3.422e-12
AT2G01620	AT1G21590	0.049	3.045e-12
AT2G01620	AT1G34300	0.05	5.309e-10
AT2G01620	AT1G49180	0.049	2.209e-15
AT2G01620	AT1G50990	0.076	1.604e-10
AT2G01620	AT1G53050	-0.057	6.187e-10
AT2G01620	AT1G53165	-0.072	5.13e-17
AT2G01620	AT1G53440	-0.035	8.751e-11
AT2G01620	AT1G57870	0.052	7.696e-10
AT2G01620	AT1G61460	-0.029	8.748e-10
AT2G01620	AT1G63500	-0.06	7.923e-11
AT2G01620	AT1G65190	0.023	1.157e-10
AT2G01620	AT1G66830	-0.032	2.068e-11
AT2G01620	AT1G69990	-0.065	1.332e-11
AT2G01620	AT1G72300	0.042	4.975e-10
AT2G01620	AT1G73460	-0.074	4.472e-17
AT2G01620	AT1G80640	0.046	3.879e-14
AT2G01620	AT2G01450	0.061	3.208e-14
AT2G01620	AT2G02220	-0.047	2.293e-10
AT2G01620	AT2G11520	0.077	5.186e-19
AT2G01620	AT2G17700	-0.058	1.285e-14
AT2G01620	AT2G26980	-0.042	3.526e-14
AT2G01620	AT2G31800	0.103	2.789e-38
AT2G01620	AT2G40860	0.041	3.916e-10
AT2G01620	AT3G01840	-0.027	1.934e-10
AT2G01620	AT3G03770	-0.046	3.059e-16
AT2G01620	AT3G08730	-0.056	9.944e-12
AT2G01620	AT3G13530	-0.072	1.074e-16
AT2G01620	AT3G16030	-0.035	7.178e-13
AT2G01620	AT3G17750	0.07	2.461e-13
AT2G01620	AT3G19100	-0.042	1.789e-10
AT2G01620	AT3G20200	0.034	4.079e-12
AT2G01620	AT3G22750	-0.032	5.474e-17
AT2G01620	AT3G25840	0.067	6.983e-16
AT2G01620	AT3G28450	0.061	1.342e-12
AT2G01620	AT3G50000	0.064	8.282e-10
AT2G01620	AT3G51850	-0.069	1.655e-11
AT2G01620	AT3G53030	0.058	4.52e-12
AT2G01620	AT3G53640	0.124	2.105e-17
AT2G01620	AT3G54180	0.039	8.163e-11
AT2G01620	AT3G57710	0.043	5.566e-15
AT2G01620	AT3G57740	-0.039	7.492e-12
AT2G01620	AT3G57750	0.041	9.295e-10
AT2G01620	AT4G00960	-0.034	1.215e-17
AT2G01620	AT4G02010	-0.081	9.179e-22
AT2G01620	AT4G04695	-0.041	3.699e-12
AT2G01620	AT4G13020	0.096	3.077e-27
AT2G01620	AT4G14350	-0.06	1.201e-11
AT2G01620	AT4G19110	-0.086	9.385e-14
AT2G01620	AT4G21940	-0.035	1.273e-14
AT2G01620	AT4G23210	-0.031	7.321e-16
AT2G01620	AT4G23740	0.067	1.141e-17
AT2G01620	AT4G24100	-0.055	3.99e-12
AT2G01620	AT4G28540	-0.097	6.245e-22
AT2G01620	AT4G28880	0.077	1.344e-10
AT2G01620	AT4G32830	0.039	7.069e-10
AT2G01620	AT5G01890	-0.049	2.632e-13
AT2G01620	AT5G01920	0.162	4.251e-114
AT2G01620	AT5G03320	-0.05	2.756e-11
AT2G01620	AT5G08160	0.106	2.38e-28
AT2G01620	AT5G09890	-0.063	3.211e-10
AT2G01620	AT5G12480	-0.067	1.139e-12
AT2G01620	AT5G14640	-0.04	5.842e-10
AT2G01620	AT5G14720	0.068	6.215e-10
AT2G01620	AT5G15730	0.054	2.1e-10
AT2G01620	AT5G18190	-0.083	4.894e-14
AT2G01620	AT5G19010	0.061	2.314e-13
AT2G01620	AT5G21222	0.078	1.383e-30
AT2G01620	AT5G35370	0.036	3.32e-10
AT2G01620	AT5G38990	0.057	4.701e-19
AT2G01620	AT5G41990	0.066	7.717e-13
AT2G01620	AT5G44100	-0.072	2.809e-10
AT2G01620	AT5G45800	-0.046	2.233e-14
AT2G01620	AT5G55090	-0.03	2.578e-11
AT2G01630	AT1G03930	-0.046	4.78e-12
AT2G01630	AT1G04440	-0.053	1.008e-10
AT2G01630	AT1G07570	-0.03	5.445e-11
AT2G01630	AT1G14000	-0.07	4.983e-16
AT2G01630	AT1G26150	0.032	4.383e-10
AT2G01630	AT1G45160	0.052	1.951e-12
AT2G01630	AT1G50240	-0.032	5.055e-11
AT2G01630	AT1G51940	0.034	1.953e-14
AT2G01630	AT1G52310	0.056	1.331e-15
AT2G01630	AT1G53510	0.04	2.322e-10
AT2G01630	AT1G54610	0.068	4.663e-13
AT2G01630	AT1G54820	-0.029	3.316e-13
AT2G01630	AT1G57870	0.099	1.123e-47
AT2G01630	AT1G69270	0.029	6.635e-13
AT2G01630	AT1G77720	0.035	2.123e-12
AT2G01630	AT1G80640	0.044	2.513e-19
AT2G01630	AT2G16250	-0.039	2.689e-17
AT2G01630	AT2G17530	0.054	3.745e-14
AT2G01630	AT2G19470	-0.057	1.47e-13
AT2G01630	AT2G20850	0.035	1.358e-11
AT2G01630	AT2G31010	-0.027	1.983e-10
AT2G01630	AT2G32510	-0.02	8.82e-11
AT2G01630	AT2G33580	0.031	6.656e-13
AT2G01630	AT2G42290	0.038	9.008e-16
AT2G01630	AT2G42960	0.026	9.289e-10
AT2G01630	AT2G45340	0.043	2.927e-18
AT2G01630	AT2G46700	0.042	9.757e-14
AT2G01630	AT3G01490	-0.023	2.543e-11
AT2G01630	AT3G07980	-0.047	1.685e-16
AT2G01630	AT3G08730	0.044	2.886e-11
AT2G01630	AT3G20830	-0.029	9.816e-13
AT2G01630	AT3G25840	-0.057	1.128e-17
AT2G01630	AT3G47570	0.031	1.719e-14
AT2G01630	AT3G50500	-0.083	2.276e-31
AT2G01630	AT3G51550	0.061	3.159e-11
AT2G01630	AT3G51630	-0.056	6.002e-13
AT2G01630	AT3G52890	0.05	5.082e-13
AT2G01630	AT3G53030	-0.048	9.361e-13
AT2G01630	AT3G53810	-0.047	1.447e-20
AT2G01630	AT3G56100	0.041	7.148e-17
AT2G01630	AT3G62220	0.033	5.285e-10
AT2G01630	AT4G00340	0.049	5.144e-15
AT2G01630	AT4G00710	-0.053	3.414e-12
AT2G01630	AT4G00960	0.019	7.335e-10
AT2G01630	AT4G16970	0.03	1.842e-13
AT2G01630	AT4G18700	-0.059	7.757e-27
AT2G01630	AT4G24740	0.054	1.156e-10
AT2G01630	AT4G26540	-0.024	1.198e-10
AT2G01630	AT4G34500	-0.032	4.07e-10
AT2G01630	AT5G01920	0.035	7.612e-10
AT2G01630	AT5G05160	0.037	6.094e-16
AT2G01630	AT5G07280	-0.026	2.11e-11
AT2G01630	AT5G10270	0.04	7.851e-10
AT2G01630	AT5G10290	-0.044	3.425e-12
AT2G01630	AT5G14210	-0.038	1.94e-12
AT2G01630	AT5G21326	-0.054	1.681e-12
AT2G01630	AT5G35980	0.094	8.534e-19
AT2G01630	AT5G37790	-0.03	3.29e-10
AT2G01630	AT5G44100	-0.066	7.177e-13
AT2G01630	AT5G57015	-0.05	2.214e-13
AT2G01630	AT5G60300	0.05	6.586e-28
AT2G01630	AT5G63930	-0.037	1.238e-11
AT2G01630	AT5G66880	0.049	2.185e-23
AT2G01630	AT5G67200	0.031	2.345e-11
AT2G01630	AT5G67280	0.029	6.259e-11
AT2G01640	AT1G04440	-0.075	5.002e-15
AT2G01640	AT1G06390	-0.065	1.507e-14
AT2G01640	AT1G10940	0.083	5.327e-20
AT2G01640	AT1G48210	-0.04	1.13e-10
AT2G01640	AT1G52310	0.05	9.734e-10
AT2G01640	AT1G52540	0.052	3.547e-15
AT2G01640	AT1G70740	0.046	1.01e-13
AT2G01640	AT2G01820	0.075	1.372e-15
AT2G01640	AT2G23080	0.085	8.532e-26
AT2G01640	AT2G33580	-0.042	2.81e-16
AT2G01640	AT2G37050	-0.064	2.731e-20
AT2G01640	AT2G42640	0.035	6.384e-11
AT2G01640	AT2G45910	-0.054	3.335e-14
AT2G01640	AT3G08730	0.052	1.359e-11
AT2G01640	AT3G13670	-0.05	5.446e-11
AT2G01640	AT3G25490	-0.051	7.758e-12
AT2G01640	AT3G26700	0.053	5.312e-22
AT2G01640	AT3G27560	0.058	8.652e-15
AT2G01640	AT3G44850	0.042	6.592e-10
AT2G01640	AT3G53640	-0.084	9.266e-10
AT2G01640	AT3G58760	0.064	7.732e-17
AT2G01640	AT3G61960	-0.052	3.011e-10
AT2G01640	AT4G00720	-0.064	3.298e-12
AT2G01640	AT4G01370	0.093	2.268e-22
AT2G01640	AT4G04720	0.079	4.632e-16
AT2G01640	AT4G13020	-0.058	6.059e-12
AT2G01640	AT4G23050	0.04	5.086e-13
AT2G01640	AT4G26610	0.051	6.809e-12
AT2G01640	AT4G30960	-0.058	5.196e-22
AT2G01640	AT5G06940	-0.034	1.653e-10
AT2G01640	AT5G10020	0.049	3.544e-10
AT2G01640	AT5G22840	0.121	3.23e-79
AT2G01640	AT5G24360	-0.063	2.5e-14
AT2G01640	AT5G35370	-0.035	8.93e-11
AT2G01640	AT5G40380	0.033	4.914e-12
AT2G01640	AT5G40540	0.032	7.857e-12
AT2G01640	AT5G43320	0.068	6.529e-10
AT2G01640	AT5G46570	0.055	2.101e-16
AT2G01640	AT5G55830	-0.042	2.093e-16
AT2G01640	AT5G58950	-0.086	8.464e-17
AT2G01640	AT5G59010	0.066	4.255e-29
AT2G01650	AT1G06390	-0.069	7.234e-28
AT2G01650	AT1G12680	0.048	3.509e-15
AT2G01650	AT1G29720	-0.02	1.674e-15
AT2G01650	AT1G51790	0.021	7.935e-10
AT2G01650	AT1G53165	0.061	1.473e-23
AT2G01650	AT1G53510	-0.048	9.48e-18
AT2G01650	AT1G54510	0.031	1.102e-11
AT2G01650	AT1G54610	-0.06	6.104e-13
AT2G01650	AT1G66980	-0.019	2.889e-10
AT2G01650	AT1G69910	-0.036	1.549e-16
AT2G01650	AT1G73080	-0.031	2.84e-10
AT2G01650	AT1G73460	0.045	3.856e-13
AT2G01650	AT1G78290	0.025	3.559e-22
AT2G01650	AT1G79640	-0.024	6.562e-10
AT2G01650	AT2G02800	0.053	6.505e-21
AT2G01650	AT2G07180	0.041	1.172e-15
AT2G01650	AT2G11520	0.071	2.93e-31
AT2G01650	AT2G19130	0.027	4.408e-11
AT2G01650	AT2G23080	0.043	6.984e-13
AT2G01650	AT2G28940	0.052	1.62e-27
AT2G01650	AT2G30980	0.051	1.086e-10
AT2G01650	AT2G40730	-0.051	3.164e-11
AT2G01650	AT2G43790	0.062	1.019e-18
AT2G01650	AT3G02880	0.055	1.55e-18
AT2G01650	AT3G17840	-0.033	1.522e-12
AT2G01650	AT3G20410	-0.046	2.23e-13
AT2G01650	AT3G21220	0.061	2.748e-28
AT2G01650	AT3G21630	0.041	8.318e-11
AT2G01650	AT3G23000	-0.031	3.156e-15
AT2G01650	AT3G24550	-0.044	1.838e-12
AT2G01650	AT3G24660	0.037	6.654e-18
AT2G01650	AT3G45640	-0.043	5.863e-20
AT2G01650	AT3G49060	0.036	2.036e-10
AT2G01650	AT3G51550	-0.092	1.321e-29
AT2G01650	AT3G51990	0.03	9.839e-11
AT2G01650	AT3G54030	-0.03	2.382e-11
AT2G01650	AT3G58760	-0.044	1.719e-14
AT2G01650	AT3G61960	0.044	1.733e-12
AT2G01650	AT4G01370	-0.056	6.147e-15
AT2G01650	AT4G02410	-0.03	3.788e-17
AT2G01650	AT4G04720	0.045	7.983e-10
AT2G01650	AT4G11900	-0.019	8.38e-10
AT2G01650	AT4G18640	0.023	6.822e-10
AT2G01650	AT4G23270	0.028	2.43e-11
AT2G01650	AT4G23650	0.061	1.023e-14
AT2G01650	AT4G28490	0.025	1.64e-12
AT2G01650	AT4G33430	0.063	9.827e-16
AT2G01650	AT4G33950	0.025	1.455e-10
AT2G01650	AT4G35310	0.061	5.869e-17
AT2G01650	AT4G39270	0.042	1.628e-15
AT2G01650	AT5G08590	0.056	4.116e-19
AT2G01650	AT5G09890	-0.05	2.127e-12
AT2G01650	AT5G10020	-0.045	2.015e-14
AT2G01650	AT5G22840	0.032	4.467e-11
AT2G01650	AT5G23580	0.042	1.504e-22
AT2G01650	AT5G25110	-0.014	2.32e-10
AT2G01650	AT5G41260	-0.046	5.72e-18
AT2G01650	AT5G43320	0.088	9.788e-27
AT2G01650	AT5G45430	-0.046	4.884e-14
AT2G01650	AT5G45820	0.016	5.169e-13
AT2G01650	AT5G48380	0.043	6.109e-10
AT2G01650	AT5G53890	-0.031	1.985e-12
AT2G01650	AT5G57035	0.035	3.434e-10
AT2G01650	AT5G58300	-0.033	2.177e-12
AT2G01650	AT5G58350	0.037	4.044e-19
AT2G01650	AT5G58950	0.054	3.111e-12
AT2G01650	AT5G63410	-0.028	9.95e-10
AT2G01650	AT5G63710	-0.033	2.293e-13
AT2G01650	AT5G65710	0.027	1.034e-10
AT2G01660	AT1G04440	-0.107	4.294e-17
AT2G01660	AT1G05700	0.046	2.684e-15
AT2G01660	AT1G21230	-0.066	3.317e-14
AT2G01660	AT1G28440	-0.075	3.086e-14
AT2G01660	AT1G29720	-0.03	9.435e-12
AT2G01660	AT1G48260	0.029	9.418e-10
AT2G01660	AT1G51805	0.05	8.961e-14
AT2G01660	AT1G51860	-0.035	3.365e-11
AT2G01660	AT1G53420	-0.069	2.17e-10
AT2G01660	AT1G61430	-0.046	2.163e-14
AT2G01660	AT1G66460	-0.043	2.117e-10
AT2G01660	AT1G67720	0.078	4.786e-19
AT2G01660	AT1G69910	0.054	1.601e-12
AT2G01660	AT1G76040	0.048	1.824e-12
AT2G01660	AT1G76360	-0.059	1.214e-16
AT2G01660	AT2G19130	0.055	4.336e-14
AT2G01660	AT2G24130	-0.066	1.503e-15
AT2G01660	AT2G25790	0.077	8.7e-34
AT2G01660	AT2G31800	0.07	1.592e-12
AT2G01660	AT2G32800	-0.039	7.315e-10
AT2G01660	AT3G04910	0.057	1.587e-10
AT2G01660	AT3G12690	0.048	1.673e-11
AT2G01660	AT3G14350	-0.084	3.223e-21
AT2G01660	AT3G17840	0.053	8.194e-11
AT2G01660	AT3G23000	0.046	3.524e-11
AT2G01660	AT3G26940	0.094	3.172e-12
AT2G01660	AT3G50730	0.2	2.927e-12
AT2G01660	AT3G58760	0.103	1.215e-23
AT2G01660	AT3G63260	0.065	3.245e-14
AT2G01660	AT4G00330	0.052	3.557e-11
AT2G01660	AT4G00710	-0.105	1.369e-18
AT2G01660	AT4G01370	0.085	2.794e-11
AT2G01660	AT4G02010	-0.081	3.863e-14
AT2G01660	AT4G02420	-0.054	1.679e-16
AT2G01660	AT4G04490	-0.042	1.515e-17
AT2G01660	AT4G04960	-0.054	2.938e-13
AT2G01660	AT4G13020	0.068	9.853e-10
AT2G01660	AT4G14580	0.064	6.511e-34
AT2G01660	AT4G24740	0.105	9.711e-16
AT2G01660	AT4G32300	-0.054	4.097e-11
AT2G01660	AT4G34500	0.065	1.375e-16
AT2G01660	AT4G39270	-0.084	6.289e-19
AT2G01660	AT5G05160	0.053	8.926e-14
AT2G01660	AT5G08590	-0.098	5.523e-19
AT2G01660	AT5G18500	-0.074	1.241e-10
AT2G01660	AT5G18610	-0.039	3.17e-10
AT2G01660	AT5G20050	-0.051	4.043e-10
AT2G01660	AT5G23170	0.062	4.146e-22
AT2G01660	AT5G39440	0.117	4.757e-13
AT2G01660	AT5G43320	0.175	3.364e-33
AT2G01660	AT5G49660	0.132	2.6e-63
AT2G01660	AT5G56460	0.045	4.871e-10
AT2G01660	AT5G57610	-0.059	3.496e-10
AT2G01660	AT5G58520	0.045	5.36e-10
AT2G01660	AT5G66850	-0.072	2.386e-13
AT2G01667	AT1G03920	0.038	8.664e-37
AT2G01667	AT1G07880	-0.025	4.529e-16
AT2G01667	AT1G20650	-0.029	1.557e-13
AT2G01667	AT1G24650	0.06	3.461e-17
AT2G01667	AT1G49580	0.037	1.894e-17
AT2G01667	AT1G51805	0.022	2.279e-11
AT2G01667	AT1G53420	-0.041	1.535e-14
AT2G01667	AT1G56720	0.024	1.52e-13
AT2G01667	AT1G60940	0.038	2.046e-14
AT2G01667	AT1G66460	-0.024	7.453e-13
AT2G01667	AT1G72180	0.023	2.566e-12
AT2G01667	AT1G74490	-0.021	1.246e-10
AT2G01667	AT2G05060	0.212	5.951e-95
AT2G01667	AT2G16750	0.024	3.674e-21
AT2G01667	AT2G17090	-0.202	1.531e-86
AT2G01667	AT2G18890	0.019	2.977e-10
AT2G01667	AT2G25220	0.029	5.864e-24
AT2G01667	AT2G26980	0.025	2.543e-13
AT2G01667	AT2G30730	0.068	4.166e-27
AT2G01667	AT2G40560	-0.109	1.093e-13
AT2G01667	AT2G40580	0.266	2.424e-307
AT2G01667	AT2G42960	-0.025	1.348e-14
AT2G01667	AT3G03940	-0.05	8.027e-12
AT2G01667	AT3G13380	-0.021	4.564e-11
AT2G01667	AT3G17510	-0.02	6.063e-10
AT2G01667	AT3G23750	-0.04	2.183e-12
AT2G01667	AT3G25840	-0.037	3.676e-13
AT2G01667	AT3G50720	-0.152	9.482e-51
AT2G01667	AT3G50730	0.396	4.112e-172
AT2G01667	AT3G51740	0.034	2.921e-20
AT2G01667	AT3G53640	0.083	3.538e-20
AT2G01667	AT3G54030	0.037	4.935e-21
AT2G01667	AT3G58760	0.056	3.305e-28
AT2G01667	AT3G59790	0.062	2.286e-45
AT2G01667	AT4G02010	-0.032	6.857e-10
AT2G01667	AT4G14780	0.028	3.215e-21
AT2G01667	AT4G17660	0.041	5.089e-40
AT2G01667	AT4G18700	0.031	7.105e-14
AT2G01667	AT4G30520	-0.031	1.827e-17
AT2G01667	AT4G32000	0.028	8.11e-22
AT2G01667	AT4G33080	0.041	2.596e-17
AT2G01667	AT5G06940	-0.024	3.335e-12
AT2G01667	AT5G14640	0.028	2.636e-12
AT2G01667	AT5G16590	-0.028	2.236e-10
AT2G01667	AT5G39440	0.401	0
AT2G01667	AT5G42120	-0.029	4.122e-10
AT2G01667	AT5G43320	0.05	2.592e-12
AT2G01667	AT5G49760	-0.04	2.174e-22
AT2G01667	AT5G56580	0.028	2.761e-15
AT2G01667	AT5G56790	0.044	1.423e-27
AT2G01667	AT5G58540	0.028	3.564e-16
AT2G01667	AT5G65710	0.035	1.188e-22
AT2G01670	AT1G01140	0.043	1.812e-15
AT2G01670	AT1G01540	-0.069	6.447e-10
AT2G01670	AT1G01560	0.049	3.794e-19
AT2G01670	AT1G04210	0.107	5.214e-17
AT2G01670	AT1G06700	-0.145	7.66e-32
AT2G01670	AT1G09000	-0.056	9.892e-16
AT2G01670	AT1G09440	0.041	3.772e-11
AT2G01670	AT1G16120	-0.059	1.537e-13
AT2G01670	AT1G16130	-0.044	2.318e-18
AT2G01670	AT1G18160	-0.09	4.086e-12
AT2G01670	AT1G18350	-0.053	2.091e-14
AT2G01670	AT1G21230	-0.055	6.658e-11
AT2G01670	AT1G21270	-0.048	7.447e-22
AT2G01670	AT1G25390	0.076	3.061e-19
AT2G01670	AT1G30270	0.055	1.658e-10
AT2G01670	AT1G51170	0.047	8.355e-14
AT2G01670	AT1G51940	0.043	2.087e-10
AT2G01670	AT1G52290	-0.041	4.224e-15
AT2G01670	AT1G53165	0.065	4.394e-10
AT2G01670	AT1G56145	0.087	6.235e-25
AT2G01670	AT1G60940	-0.099	5.308e-24
AT2G01670	AT1G61380	-0.043	7.044e-10
AT2G01670	AT1G63700	0.118	8.674e-20
AT2G01670	AT1G66150	-0.078	4.219e-18
AT2G01670	AT1G67470	0.039	3.719e-12
AT2G01670	AT1G69910	-0.06	1.43e-15
AT2G01670	AT1G70520	0.079	1.941e-19
AT2G01670	AT1G74330	-0.06	2.382e-16
AT2G01670	AT1G78290	0.046	3.168e-24
AT2G01670	AT2G05940	0.1	3.109e-52
AT2G01670	AT2G17090	-0.205	4.143e-24
AT2G01670	AT2G18170	0.079	2.312e-19
AT2G01670	AT2G18890	0.054	5.644e-19
AT2G01670	AT2G23030	0.055	4.98e-29
AT2G01670	AT2G25090	0.068	5.562e-35
AT2G01670	AT2G26330	-0.062	4.039e-22
AT2G01670	AT2G30040	0.053	2.467e-27
AT2G01670	AT2G30980	-0.124	3.961e-20
AT2G01670	AT2G31800	0.062	1.888e-10
AT2G01670	AT2G31880	0.041	4.433e-10
AT2G01670	AT2G34650	0.047	1.644e-20
AT2G01670	AT2G35050	0.089	2.077e-12
AT2G01670	AT2G37050	-0.065	3.236e-13
AT2G01670	AT2G37710	0.062	1.529e-15
AT2G01670	AT2G39180	-0.054	1.692e-17
AT2G01670	AT2G40120	-0.057	5.875e-18
AT2G01670	AT2G40270	0.13	4.388e-50
AT2G01670	AT2G45590	0.052	8.612e-10
AT2G01670	AT2G46070	-0.045	6.405e-11
AT2G01670	AT3G01490	0.041	1.014e-14
AT2G01670	AT3G01840	0.04	4.007e-15
AT2G01670	AT3G03770	-0.072	4.026e-26
AT2G01670	AT3G07070	0.064	4.813e-14
AT2G01670	AT3G08730	0.064	1.928e-10
AT2G01670	AT3G08760	-0.108	3.443e-32
AT2G01670	AT3G17420	0.044	2.33e-11
AT2G01670	AT3G20830	0.046	5.615e-14
AT2G01670	AT3G22420	-0.045	1.649e-11
AT2G01670	AT3G23000	0.082	9.534e-35
AT2G01670	AT3G23310	-0.095	4.506e-18
AT2G01670	AT3G23750	0.101	4.587e-19
AT2G01670	AT3G28690	-0.096	2.369e-18
AT2G01670	AT3G44200	-0.06	1.665e-10
AT2G01670	AT3G50500	0.076	1.958e-12
AT2G01670	AT3G51550	-0.152	2.082e-27
AT2G01670	AT3G51630	0.109	5.059e-20
AT2G01670	AT3G53810	-0.068	1.1e-18
AT2G01670	AT3G53840	-0.041	1.181e-10
AT2G01670	AT3G53930	0.069	2.984e-14
AT2G01670	AT3G54030	-0.055	1.168e-12
AT2G01670	AT3G55950	0.057	6.393e-19
AT2G01670	AT3G57640	0.077	8.277e-35
AT2G01670	AT3G57750	0.074	4.953e-20
AT2G01670	AT3G58640	0.101	1.002e-21
AT2G01670	AT3G63280	-0.046	8.809e-15
AT2G01670	AT4G00330	0.102	1.577e-40
AT2G01670	AT4G02010	-0.082	2.714e-15
AT2G01670	AT4G02410	0.038	5.79e-10
AT2G01670	AT4G04490	-0.041	1.53e-17
AT2G01670	AT4G04960	-0.054	5.014e-14
AT2G01670	AT4G11460	-0.028	5.837e-13
AT2G01670	AT4G13020	0.084	5.974e-15
AT2G01670	AT4G18700	0.061	1.975e-13
AT2G01670	AT4G20270	0.059	6.754e-13
AT2G01670	AT4G21380	-0.06	2.845e-29
AT2G01670	AT4G21390	-0.037	8.69e-11
AT2G01670	AT4G21410	0.05	1.665e-15
AT2G01670	AT4G23050	-0.064	8.022e-20
AT2G01670	AT4G23260	0.029	7.475e-10
AT2G01670	AT4G24740	0.102	4.752e-16
AT2G01670	AT4G28980	-0.096	8.245e-17
AT2G01670	AT4G35310	-0.078	3.516e-10
AT2G01670	AT4G35780	-0.061	3.429e-11
AT2G01670	AT4G36950	0.04	2.201e-16
AT2G01670	AT4G39400	-0.07	8.447e-13
AT2G01670	AT5G01950	-0.061	4.771e-11
AT2G01670	AT5G09890	-0.088	4.603e-13
AT2G01670	AT5G10290	0.06	3.596e-10
AT2G01670	AT5G15730	0.084	2.199e-16
AT2G01670	AT5G19450	-0.101	7.115e-16
AT2G01670	AT5G24010	-0.051	9.862e-12
AT2G01670	AT5G25930	-0.062	2.366e-22
AT2G01670	AT5G35370	0.06	8.499e-18
AT2G01670	AT5G35980	-0.118	1.743e-13
AT2G01670	AT5G38560	-0.07	3.368e-10
AT2G01670	AT5G41260	-0.067	2.729e-13
AT2G01670	AT5G43020	0.05	3.416e-13
AT2G01670	AT5G44290	0.088	4.71e-13
AT2G01670	AT5G46080	0.056	4.189e-19
AT2G01670	AT5G47850	-0.053	7.786e-17
AT2G01670	AT5G51270	-0.073	7.406e-22
AT2G01670	AT5G58950	0.09	7.687e-12
AT2G01670	AT5G59010	0.053	1.428e-12
AT2G01670	AT5G60300	-0.048	3.727e-12
AT2G01670	AT5G60900	-0.059	1.907e-21
AT2G01670	AT5G63410	0.057	6.652e-13
AT2G01670	AT5G63710	0.054	2.234e-12
AT2G01670	AT5G66790	-0.078	3.968e-31
AT2G01680	AT1G01140	0.024	2.923e-10
AT2G01680	AT1G04210	-0.11	3.859e-35
AT2G01680	AT1G04440	-0.082	1.555e-21
AT2G01680	AT1G10210	0.039	2.71e-12
AT2G01680	AT1G10940	-0.053	6.136e-11
AT2G01680	AT1G11330	-0.028	2.771e-10
AT2G01680	AT1G11410	0.044	7.507e-22
AT2G01680	AT1G14370	0.041	1.001e-17
AT2G01680	AT1G18350	-0.034	4.229e-12
AT2G01680	AT1G25390	0.048	1.684e-16
AT2G01680	AT1G31420	0.086	2.621e-22
AT2G01680	AT1G35710	-0.019	1.024e-11
AT2G01680	AT1G45160	0.048	6.773e-10
AT2G01680	AT1G53730	-0.047	5.544e-18
AT2G01680	AT1G54820	-0.027	1.1e-10
AT2G01680	AT1G60800	0.049	1.768e-14
AT2G01680	AT1G60940	0.068	1.197e-23
AT2G01680	AT1G63700	-0.093	3.348e-25
AT2G01680	AT1G66920	0.023	2.148e-10
AT2G01680	AT1G67720	0.046	1.152e-14
AT2G01680	AT1G68830	0.044	1.119e-13
AT2G01680	AT1G69910	-0.039	5.64e-14
AT2G01680	AT1G71410	0.061	2.577e-13
AT2G01680	AT1G73670	-0.04	4.974e-10
AT2G01680	AT2G01450	0.053	6.266e-15
AT2G01680	AT2G02800	0.045	1.336e-11
AT2G01680	AT2G18170	-0.046	6.892e-14
AT2G01680	AT2G19470	-0.089	5.539e-28
AT2G01680	AT2G25220	-0.029	6.28e-14
AT2G01680	AT2G26730	-0.055	1.253e-13
AT2G01680	AT2G28930	0.042	3.987e-18
AT2G01680	AT2G31800	0.064	7.065e-22
AT2G01680	AT2G31880	0.029	3.749e-10
AT2G01680	AT2G36570	0.027	2.108e-11
AT2G01680	AT2G37710	0.039	7.98e-13
AT2G01680	AT2G39110	-0.021	2.208e-10
AT2G01680	AT2G39360	0.037	3.962e-12
AT2G01680	AT2G40270	0.046	4.118e-14
AT2G01680	AT2G45910	0.049	1.475e-14
AT2G01680	AT3G04530	0.036	1.096e-21
AT2G01680	AT3G04910	0.058	3.562e-22
AT2G01680	AT3G05840	0.06	2.572e-11
AT2G01680	AT3G08730	-0.059	8.809e-18
AT2G01680	AT3G16030	-0.025	9.675e-10
AT2G01680	AT3G17510	-0.036	7.236e-16
AT2G01680	AT3G25840	-0.057	3.878e-16
AT2G01680	AT3G28690	-0.062	2.705e-16
AT2G01680	AT3G45240	0.052	3.141e-12
AT2G01680	AT3G46290	0.055	4.315e-20
AT2G01680	AT3G51740	0.046	2.647e-19
AT2G01680	AT3G52890	0.084	4.342e-31
AT2G01680	AT3G53640	-0.081	4.257e-11
AT2G01680	AT3G53930	-0.044	3.425e-12
AT2G01680	AT4G04720	0.076	2.638e-18
AT2G01680	AT4G04740	0.037	7.018e-10
AT2G01680	AT4G11330	-0.033	5.41e-11
AT2G01680	AT4G13020	0.061	5.002e-16
AT2G01680	AT4G19110	-0.067	5.754e-12
AT2G01680	AT4G24400	-0.058	8.148e-15
AT2G01680	AT4G24740	0.08	6.898e-20
AT2G01680	AT4G26610	0.045	1.233e-11
AT2G01680	AT4G30960	0.061	8.339e-31
AT2G01680	AT4G33950	-0.033	1.252e-12
AT2G01680	AT4G35230	0.061	7.606e-14
AT2G01680	AT4G38230	0.04	1.26e-15
AT2G01680	AT4G38470	-0.037	1.701e-14
AT2G01680	AT5G03730	0.048	5.683e-10
AT2G01680	AT5G08590	-0.059	2.485e-15
AT2G01680	AT5G09890	-0.053	3.965e-10
AT2G01680	AT5G10520	-0.027	8.598e-14
AT2G01680	AT5G12180	-0.039	1.94e-11
AT2G01680	AT5G13160	0.066	8.402e-16
AT2G01680	AT5G13530	0.074	5.992e-22
AT2G01680	AT5G15730	0.073	1.38e-24
AT2G01680	AT5G38250	0.042	1.729e-25
AT2G01680	AT5G38990	0.034	3.5e-10
AT2G01680	AT5G43320	0.08	3.047e-16
AT2G01680	AT5G46570	0.05	1.45e-16
AT2G01680	AT5G47850	-0.031	9.378e-13
AT2G01680	AT5G50860	0.04	6.575e-10
AT2G01680	AT5G55560	-0.024	6.793e-10
AT2G01680	AT5G55910	0.071	8.176e-23
AT2G01680	AT5G58520	0.036	1.426e-13
AT2G01680	AT5G58950	0.063	6.15e-12
AT2G01680	AT5G60270	0.025	6.465e-12
AT2G01680	AT5G60550	0.072	2.008e-18
AT2G01680	AT5G65700	-0.053	9.491e-14
AT2G01690	AT1G06390	0.049	2.511e-11
AT2G01690	AT1G07650	-0.035	6.884e-11
AT2G01690	AT1G09440	0.026	2.196e-10
AT2G01690	AT1G12580	-0.053	5.816e-12
AT2G01690	AT1G16270	0.104	6.735e-61
AT2G01690	AT1G49180	0.034	4.616e-11
AT2G01690	AT1G53090	0.03	2.444e-10
AT2G01690	AT1G56720	-0.029	3.169e-12
AT2G01690	AT1G59580	0.061	7.739e-17
AT2G01690	AT1G61380	0.034	1.272e-13
AT2G01690	AT1G63500	-0.052	1.115e-11
AT2G01690	AT1G68400	-0.052	4.73e-28
AT2G01690	AT1G70430	0.025	1.266e-11
AT2G01690	AT1G71410	0.05	6.188e-10
AT2G01690	AT1G72300	0.038	8.836e-12
AT2G01690	AT1G76540	-0.038	2.669e-13
AT2G01690	AT1G77280	0.031	1.161e-13
AT2G01690	AT2G01820	0.083	1.305e-24
AT2G01690	AT2G02220	0.038	2.756e-10
AT2G01690	AT2G23070	-0.059	4.933e-10
AT2G01690	AT2G23080	0.051	1.611e-13
AT2G01690	AT2G23200	0.034	2.691e-15
AT2G01690	AT2G24360	-0.066	1.029e-12
AT2G01690	AT2G28250	-0.027	3.192e-10
AT2G01690	AT2G28930	0.034	4.716e-13
AT2G01690	AT2G30040	0.021	6.551e-11
AT2G01690	AT2G35620	0.05	3.259e-14
AT2G01690	AT2G42960	-0.028	2.386e-10
AT2G01690	AT2G43790	0.058	7.499e-13
AT2G01690	AT3G03940	-0.091	4.897e-21
AT2G01690	AT3G04810	0.068	4.757e-39
AT2G01690	AT3G10540	0.043	4.15e-10
AT2G01690	AT3G13530	0.074	6.436e-25
AT2G01690	AT3G13670	0.144	6.727e-104
AT2G01690	AT3G14350	0.068	7.721e-32
AT2G01690	AT3G20200	0.027	3.822e-11
AT2G01690	AT3G20410	-0.051	2.17e-12
AT2G01690	AT3G24715	0.034	1.795e-17
AT2G01690	AT3G25840	0.048	1.22e-12
AT2G01690	AT3G46330	0.036	3.512e-13
AT2G01690	AT3G46370	0.015	6.696e-12
AT2G01690	AT3G55450	-0.038	7.464e-12
AT2G01690	AT3G62220	0.06	6.206e-28
AT2G01690	AT4G04695	-0.033	4.692e-12
AT2G01690	AT4G08500	0.057	5.923e-14
AT2G01690	AT4G08850	-0.038	1.614e-10
AT2G01690	AT4G11900	0.034	2.808e-21
AT2G01690	AT4G24100	-0.051	3.665e-15
AT2G01690	AT4G28860	-0.051	1.325e-11
AT2G01690	AT4G39270	-0.066	5.311e-27
AT2G01690	AT5G07140	0.03	2.949e-11
AT2G01690	AT5G08160	0.057	1.964e-13
AT2G01690	AT5G09890	-0.073	5.7e-19
AT2G01690	AT5G11850	-0.057	1.624e-12
AT2G01690	AT5G15080	0.043	4.111e-10
AT2G01690	AT5G18610	-0.032	4.442e-15
AT2G01690	AT5G19010	0.057	1.312e-16
AT2G01690	AT5G23580	-0.046	1.006e-20
AT2G01690	AT5G43320	0.074	1.063e-14
AT2G01690	AT5G45430	0.048	2.446e-11
AT2G01690	AT5G50000	-0.065	5.126e-19
AT2G01690	AT5G63370	-0.05	4.594e-10
AT2G01690	AT5G64960	0.14	2.77e-110
AT2G01690	AT5G66210	0.039	7.634e-10
AT2G01710	AT1G01540	0.048	5.746e-12
AT2G01710	AT1G06390	0.053	1.356e-14
AT2G01710	AT1G08650	0.025	1.158e-15
AT2G01710	AT1G10940	0.048	9.729e-11
AT2G01710	AT1G13350	-0.032	1.329e-10
AT2G01710	AT1G14000	0.056	1.138e-11
AT2G01710	AT1G18670	-0.043	4.135e-20
AT2G01710	AT1G18890	-0.038	5.393e-12
AT2G01710	AT1G29730	-0.024	2.547e-10
AT2G01710	AT1G34110	0.047	8.626e-18
AT2G01710	AT1G48210	0.035	6.082e-12
AT2G01710	AT1G48490	0.048	4.326e-10
AT2G01710	AT1G50240	-0.03	2.382e-10
AT2G01710	AT1G51170	0.025	1.415e-10
AT2G01710	AT1G51830	0.021	7.139e-13
AT2G01710	AT1G53050	-0.052	2.49e-13
AT2G01710	AT1G53700	0.02	5.8e-11
AT2G01710	AT1G54610	0.062	8.98e-12
AT2G01710	AT1G57870	0.051	3.659e-15
AT2G01710	AT1G59580	-0.051	2.135e-13
AT2G01710	AT1G66750	0.032	1.184e-10
AT2G01710	AT1G67580	0.086	3.948e-26
AT2G01710	AT1G73500	-0.024	1.137e-13
AT2G01710	AT1G76040	0.034	1.697e-16
AT2G01710	AT2G01210	0.029	1.737e-11
AT2G01710	AT2G17520	0.044	2.533e-10
AT2G01710	AT2G20050	-0.071	5.408e-24
AT2G01710	AT2G23200	0.025	5.006e-10
AT2G01710	AT2G29000	-0.026	3.457e-10
AT2G01710	AT2G31800	-0.039	1.956e-10
AT2G01710	AT2G32800	0.032	9.543e-17
AT2G01710	AT2G32850	0.053	6.288e-11
AT2G01710	AT2G35050	0.062	1.7e-14
AT2G01710	AT2G37050	-0.042	1.16e-13
AT2G01710	AT2G39180	-0.027	1.313e-11
AT2G01710	AT2G41140	-0.077	7.94e-30
AT2G01710	AT2G42550	0.131	6.978e-11
AT2G01710	AT2G45590	0.041	4.157e-14
AT2G01710	AT3G03940	-0.066	7.314e-13
AT2G01710	AT3G04810	-0.036	3.781e-13
AT2G01710	AT3G05840	0.057	4.593e-12
AT2G01710	AT3G08720	-0.032	2.443e-12
AT2G01710	AT3G15890	0.032	3.223e-12
AT2G01710	AT3G19300	-0.027	4.705e-10
AT2G01710	AT3G19700	-0.062	1.041e-11
AT2G01710	AT3G20190	0.04	2.89e-10
AT2G01710	AT3G20410	-0.052	3.612e-14
AT2G01710	AT3G20830	0.029	1.202e-13
AT2G01710	AT3G21220	0.04	5.431e-11
AT2G01710	AT3G23000	0.032	1.056e-13
AT2G01710	AT3G25840	-0.044	5.568e-12
AT2G01710	AT3G51990	0.042	1.735e-16
AT2G01710	AT3G53570	-0.085	3.793e-36
AT2G01710	AT3G57120	0.056	2.706e-27
AT2G01710	AT3G57710	0.04	5.337e-21
AT2G01710	AT3G57750	0.056	7.383e-28
AT2G01710	AT3G58690	-0.055	2.677e-30
AT2G01710	AT4G01330	0.041	1.476e-15
AT2G01710	AT4G04720	0.066	1.351e-16
AT2G01710	AT4G04740	-0.047	7.474e-18
AT2G01710	AT4G11330	0.038	1.807e-16
AT2G01710	AT4G18640	-0.03	3.76e-13
AT2G01710	AT4G19110	0.06	1.068e-11
AT2G01710	AT4G21410	0.029	1.918e-13
AT2G01710	AT4G23250	-0.024	2.674e-10
AT2G01710	AT4G23740	0.049	9.179e-16
AT2G01710	AT4G24400	0.048	3.288e-12
AT2G01710	AT4G26070	0.033	8.54e-11
AT2G01710	AT4G26610	0.072	6.803e-33
AT2G01710	AT4G28980	0.054	1.522e-13
AT2G01710	AT4G30960	0.032	8.035e-11
AT2G01710	AT4G31170	0.123	1.107e-45
AT2G01710	AT5G01560	0.033	4.097e-10
AT2G01710	AT5G01850	-0.029	4.708e-10
AT2G01710	AT5G01890	-0.034	3.433e-11
AT2G01710	AT5G02290	0.055	2.778e-17
AT2G01710	AT5G03140	-0.03	3.25e-11
AT2G01710	AT5G07140	0.037	1.85e-17
AT2G01710	AT5G13290	-0.034	2.852e-16
AT2G01710	AT5G14210	-0.05	1.314e-21
AT2G01710	AT5G19010	-0.064	2.112e-23
AT2G01710	AT5G20930	0.038	1.577e-10
AT2G01710	AT5G22840	0.037	1.597e-12
AT2G01710	AT5G24100	-0.042	7.123e-16
AT2G01710	AT5G35980	-0.087	2.056e-17
AT2G01710	AT5G38560	-0.067	2.583e-21
AT2G01710	AT5G39000	-0.023	5.721e-10
AT2G01710	AT5G43320	0.119	7.488e-40
AT2G01710	AT5G49470	-0.048	9.092e-16
AT2G01710	AT5G49660	-0.037	1.288e-14
AT2G01710	AT5G50180	-0.04	2.269e-10
AT2G01710	AT5G56580	-0.032	1.012e-12
AT2G01710	AT5G58350	-0.03	1.219e-11
AT2G01710	AT5G58520	-0.029	1.881e-10
AT2G01710	AT5G58950	-0.079	3.314e-21
AT2G01710	AT5G60550	0.049	7.091e-11
AT2G01710	AT5G63940	0.056	1.887e-18
AT2G01720	AT1G06700	-0.051	1.776e-17
AT2G01720	AT1G06840	-0.032	5.111e-16
AT2G01720	AT1G08720	0.033	7.344e-11
AT2G01720	AT1G10940	-0.042	1.169e-13
AT2G01720	AT1G12580	0.04	6.003e-13
AT2G01720	AT1G15530	-0.042	1.536e-36
AT2G01720	AT1G18040	0.039	3.284e-25
AT2G01720	AT1G18150	-0.034	9.079e-11
AT2G01720	AT1G20650	-0.042	8.257e-28
AT2G01720	AT1G26970	-0.027	1.634e-13
AT2G01720	AT1G27190	0.043	4.18e-18
AT2G01720	AT1G33770	0.014	6.84e-10
AT2G01720	AT1G45160	0.033	9.197e-10
AT2G01720	AT1G51830	-0.016	2.741e-12
AT2G01720	AT1G52310	0.033	1.897e-10
AT2G01720	AT1G53510	0.029	4.892e-10
AT2G01720	AT1G61380	0.022	8.63e-11
AT2G01720	AT1G61430	0.019	4.042e-11
AT2G01720	AT1G61490	0.017	8.907e-10
AT2G01720	AT1G67720	0.031	1.077e-13
AT2G01720	AT1G68830	-0.043	2.089e-24
AT2G01720	AT1G71410	0.068	6.608e-31
AT2G01720	AT1G72180	-0.019	4.639e-10
AT2G01720	AT1G73460	0.034	8.24e-11
AT2G01720	AT1G73670	-0.037	3.941e-16
AT2G01720	AT1G74740	-0.023	8.029e-10
AT2G01720	AT2G01820	0.106	5.202e-73
AT2G01720	AT2G02800	0.042	1.576e-19
AT2G01720	AT2G07180	-0.042	3.017e-23
AT2G01720	AT2G17520	0.048	2.615e-19
AT2G01720	AT2G18530	0.04	7.112e-10
AT2G01720	AT2G26700	0.02	2.995e-10
AT2G01720	AT2G27060	0.035	2.049e-22
AT2G01720	AT2G28250	-0.021	3.634e-11
AT2G01720	AT2G28970	0.024	1.624e-10
AT2G01720	AT2G30980	0.067	9.081e-25
AT2G01720	AT2G32800	-0.025	1.512e-16
AT2G01720	AT2G32850	0.043	4.463e-12
AT2G01720	AT2G33580	0.027	1.376e-17
AT2G01720	AT2G40500	-0.125	4.499e-26
AT2G01720	AT2G43790	0.09	7.759e-54
AT2G01720	AT3G01490	-0.03	1.333e-32
AT2G01720	AT3G02130	-0.038	2.039e-15
AT2G01720	AT3G08680	0.054	2.203e-27
AT2G01720	AT3G08730	-0.051	1.325e-25
AT2G01720	AT3G08760	-0.042	8.816e-21
AT2G01720	AT3G09830	-0.049	1.125e-32
AT2G01720	AT3G10540	0.04	7.569e-16
AT2G01720	AT3G15220	-0.043	2.844e-20
AT2G01720	AT3G21630	0.036	5.018e-12
AT2G01720	AT3G22420	-0.021	2.27e-11
AT2G01720	AT3G24550	-0.038	1.127e-13
AT2G01720	AT3G26700	-0.024	1.697e-12
AT2G01720	AT3G27560	0.031	5.725e-11
AT2G01720	AT3G28040	-0.03	2.416e-18
AT2G01720	AT3G29160	-0.044	3.972e-16
AT2G01720	AT3G48750	0.096	2.444e-55
AT2G01720	AT3G50000	0.05	4.184e-16
AT2G01720	AT3G50530	0.034	1.335e-12
AT2G01720	AT3G53640	0.057	2.59e-11
AT2G01720	AT3G54030	-0.03	1.063e-15
AT2G01720	AT3G55550	0.03	9.084e-11
AT2G01720	AT3G56760	0.032	2.859e-12
AT2G01720	AT3G57530	-0.031	1.437e-11
AT2G01720	AT3G63280	-0.027	1.588e-21
AT2G01720	AT4G00330	-0.05	4.888e-41
AT2G01720	AT4G03230	-0.02	8.994e-13
AT2G01720	AT4G03390	0.038	2.907e-15
AT2G01720	AT4G04695	-0.035	8.226e-24
AT2G01720	AT4G04720	0.053	2.273e-18
AT2G01720	AT4G09570	0.053	5.641e-31
AT2G01720	AT4G11900	0.02	3.441e-14
AT2G01720	AT4G14340	-0.061	6.129e-31
AT2G01720	AT4G14350	-0.036	3.96e-12
AT2G01720	AT4G18710	0.05	2.007e-15
AT2G01720	AT4G21380	0.016	1.974e-10
AT2G01720	AT4G23320	-0.026	9.841e-14
AT2G01720	AT4G23650	0.072	7.078e-28
AT2G01720	AT4G28980	0.038	6.237e-12
AT2G01720	AT4G29810	0.084	9.351e-49
AT2G01720	AT4G32660	0.038	2.216e-11
AT2G01720	AT4G34220	0.02	3.603e-10
AT2G01720	AT4G35310	0.037	8.744e-10
AT2G01720	AT4G35780	0.03	1.435e-11
AT2G01720	AT5G01020	0.038	5.922e-12
AT2G01720	AT5G01060	-0.026	2.082e-12
AT2G01720	AT5G01810	-0.033	2.862e-23
AT2G01720	AT5G03320	-0.037	3.277e-17
AT2G01720	AT5G07140	0.029	1.147e-18
AT2G01720	AT5G07180	0.019	6.183e-11
AT2G01720	AT5G08160	0.063	3.994e-29
AT2G01720	AT5G08590	0.048	4.783e-20
AT2G01720	AT5G13290	-0.021	1e-10
AT2G01720	AT5G14640	0.035	2.757e-20
AT2G01720	AT5G14720	-0.065	6.868e-24
AT2G01720	AT5G19450	0.056	6.075e-20
AT2G01720	AT5G22050	0.039	1.579e-22
AT2G01720	AT5G24080	0.02	5.165e-18
AT2G01720	AT5G38990	0.039	9.54e-25
AT2G01720	AT5G41260	-0.028	4.395e-10
AT2G01720	AT5G43320	0.042	8.479e-10
AT2G01720	AT5G44100	-0.089	1.236e-39
AT2G01720	AT5G45430	0.031	8.983e-10
AT2G01720	AT5G48380	0.041	5.114e-13
AT2G01720	AT5G49470	-0.03	2.446e-11
AT2G01720	AT5G49660	-0.027	2.888e-13
AT2G01720	AT5G49760	0.026	1.616e-11
AT2G01720	AT5G51560	0.036	1.211e-20
AT2G01720	AT5G51770	0.03	5.826e-15
AT2G01720	AT5G53450	0.019	2.376e-20
AT2G01720	AT5G55090	-0.017	2.457e-10
AT2G01720	AT5G56040	0.022	2.54e-10
AT2G01720	AT5G58540	-0.025	1.823e-13
AT2G01720	AT5G58950	-0.039	8.509e-10
AT2G01720	AT5G60270	-0.018	7.731e-12
AT2G01720	AT5G60550	0.078	4.889e-42
AT2G01720	AT5G61480	0.026	9.379e-12
AT2G01720	AT5G63710	0.025	2.347e-11
AT2G01720	AT5G64960	0.038	1.793e-17
AT2G01720	AT5G65710	0.024	8.289e-12
AT2G01720	AT5G66850	-0.041	1.059e-18
AT2G01730	intercept	0.701	1.611e-11
AT2G01730	AT1G30570	-0.049	9.342e-11
AT2G01730	AT1G56130	0.061	5.739e-27
AT2G01730	AT1G56145	0.079	7.694e-23
AT2G01730	AT1G61390	0.044	3.996e-14
AT2G01730	AT1G61400	0.048	1.125e-18
AT2G01730	AT1G61420	0.04	1.129e-11
AT2G01730	AT1G61460	0.046	1.659e-16
AT2G01730	AT1G61490	0.04	2.279e-13
AT2G01730	AT1G72300	0.051	8.701e-11
AT2G01730	AT2G13790	-0.073	1.178e-21
AT2G01730	AT3G23750	0.075	4.068e-12
AT2G01730	AT3G51850	0.08	1.02e-11
AT2G01730	AT3G58760	0.065	6.517e-12
AT2G01730	AT3G59350	0.058	8.912e-22
AT2G01730	AT4G24100	-0.057	4.786e-10
AT2G01730	AT5G01920	0.06	4.078e-13
AT2G01730	AT5G07180	0.049	1.908e-17
AT2G01730	AT5G22840	0.065	1.713e-16
AT2G01730	AT5G24360	0.066	3.868e-11
AT2G01730	AT5G25110	0.022	2.999e-10
AT2G01730	AT5G45780	0.08	2.753e-35
AT2G01730	AT5G49660	-0.056	4.697e-15
AT2G01735	intercept	0.488	9.766e-11
AT2G01735	AT1G03930	0.048	2.625e-12
AT2G01735	AT1G06840	-0.057	3.627e-24
AT2G01735	AT1G09440	0.026	7.693e-10
AT2G01735	AT1G10940	-0.091	2.802e-29
AT2G01735	AT1G18150	0.057	4.001e-14
AT2G01735	AT1G35670	0.051	1.358e-19
AT2G01735	AT1G60800	0.039	6.986e-10
AT2G01735	AT1G65800	-0.026	6.119e-14
AT2G01735	AT1G66750	0.062	2.293e-30
AT2G01735	AT1G68830	0.06	3.258e-24
AT2G01735	AT1G69220	-0.06	3.098e-12
AT2G01735	AT2G01820	0.059	1.511e-12
AT2G01735	AT2G01950	-0.033	7.657e-12
AT2G01735	AT2G17520	0.046	8.047e-10
AT2G01735	AT2G28940	0.059	1.345e-25
AT2G01735	AT2G42880	0.062	2.141e-13
AT2G01735	AT2G43700	0.025	4.108e-10
AT2G01735	AT2G45910	-0.078	3.373e-35
AT2G01735	AT3G01300	-0.044	2.873e-11
AT2G01735	AT3G13670	-0.042	8.869e-10
AT2G01735	AT3G14840	-0.041	8.26e-11
AT2G01735	AT3G21220	0.054	1.413e-16
AT2G01735	AT3G44850	-0.041	8.561e-12
AT2G01735	AT3G51630	0.06	1.624e-13
AT2G01735	AT3G58640	-0.056	7.249e-15
AT2G01735	AT4G00720	-0.078	3.561e-21
AT2G01735	AT4G09570	-0.056	7.422e-18
AT2G01735	AT4G18710	0.075	4.929e-17
AT2G01735	AT4G24740	0.094	2.143e-27
AT2G01735	AT4G26070	0.038	3.559e-12
AT2G01735	AT4G28980	0.097	1.554e-34
AT2G01735	AT4G31170	0.074	3.136e-15
AT2G01735	AT5G01850	0.047	8.367e-21
AT2G01735	AT5G13530	0.049	7.743e-11
AT2G01735	AT5G18500	-0.058	3.272e-14
AT2G01735	AT5G22050	0.066	2.578e-30
AT2G01735	AT5G40440	0.046	5.519e-18
AT2G01735	AT5G44100	-0.065	1.043e-11
AT2G01735	AT5G47750	-0.054	4.812e-12
AT2G01735	AT5G55910	-0.055	1.147e-14
AT2G01740	AT1G12680	0.063	2.595e-10
AT2G01740	AT1G61370	0.046	1.013e-14
AT2G01740	AT1G69220	-0.074	6.557e-10
AT2G01740	AT2G34650	0.031	2.56e-10
AT2G01740	AT2G35050	0.075	6.929e-10
AT2G01740	AT2G39660	-0.058	2.367e-14
AT2G01740	AT2G42640	0.056	1.91e-17
AT2G01740	AT3G57750	0.051	3.289e-11
AT2G01740	AT4G24740	0.08	2.385e-11
AT2G01740	AT5G22840	0.133	1.379e-63
AT2G01740	AT5G41180	0.048	8.676e-11
AT2G01740	AT5G61350	0.036	1.1e-11
AT2G01740	AT5G64960	0.084	2.301e-21
AT2G01750	AT1G01540	0.058	2.002e-11
AT2G01750	AT1G11350	0.037	2.286e-11
AT2G01750	AT1G18890	-0.046	7.131e-12
AT2G01750	AT1G22870	-0.052	2.731e-11
AT2G01750	AT1G28440	-0.046	5.33e-10
AT2G01750	AT1G29750	0.048	2.693e-13
AT2G01750	AT1G49180	-0.045	2.229e-14
AT2G01750	AT1G50700	0.042	8.778e-15
AT2G01750	AT1G52310	0.052	3.353e-10
AT2G01750	AT1G53730	-0.039	1.603e-10
AT2G01750	AT1G61460	0.032	1.535e-12
AT2G01750	AT1G64210	0.043	2.185e-15
AT2G01750	AT1G66750	0.056	3.684e-20
AT2G01750	AT1G67720	0.064	3.069e-22
AT2G01750	AT1G69220	0.07	9.118e-13
AT2G01750	AT1G73460	0.053	2.138e-10
AT2G01750	AT2G01820	0.087	2.775e-20
AT2G01750	AT2G18170	-0.042	8.953e-10
AT2G01750	AT2G25790	-0.031	6.762e-11
AT2G01750	AT2G40560	-0.144	1.986e-10
AT2G01750	AT2G42640	0.039	4.431e-13
AT2G01750	AT2G42880	0.115	8.86e-34
AT2G01750	AT2G42960	0.033	9.691e-11
AT2G01750	AT3G14720	-0.059	8.473e-18
AT2G01750	AT3G19100	-0.038	4.717e-10
AT2G01750	AT3G23310	0.062	2.655e-13
AT2G01750	AT3G44200	0.074	6.811e-24
AT2G01750	AT3G45420	0.034	1.342e-12
AT2G01750	AT3G52890	0.06	1.369e-13
AT2G01750	AT3G57720	0.036	1.301e-12
AT2G01750	AT3G58690	-0.036	8.008e-10
AT2G01750	AT4G02410	0.032	5.694e-12
AT2G01750	AT4G04700	0.038	2.635e-15
AT2G01750	AT4G21940	0.027	2.641e-10
AT2G01750	AT4G25390	-0.04	8.049e-18
AT2G01750	AT4G30520	-0.035	4.103e-10
AT2G01750	AT4G33080	0.05	1.545e-11
AT2G01750	AT4G35230	-0.073	1.55e-15
AT2G01750	AT5G07140	0.035	2.459e-11
AT2G01750	AT5G07180	0.034	3.361e-13
AT2G01750	AT5G13530	0.062	2.869e-13
AT2G01750	AT5G22050	0.048	1.07e-13
AT2G01750	AT5G22840	0.147	1.2e-115
AT2G01750	AT5G35980	-0.093	8.171e-14
AT2G01750	AT5G40440	-0.038	1.527e-10
AT2G01750	AT5G45780	0.046	1.398e-18
AT2G01750	AT5G55090	-0.028	1.066e-10
AT2G01750	AT5G57610	-0.055	1.815e-14
AT2G01750	AT5G58380	0.049	9.832e-13
AT2G01750	AT5G58540	-0.051	4.821e-21
AT2G01750	AT5G58950	-0.064	5.753e-10
AT2G01750	AT5G59010	0.044	6.566e-14
AT2G01750	AT5G61480	0.038	2.645e-10
AT2G01750	AT5G64960	0.056	5.782e-15
AT2G01750	AT5G66880	0.049	2.125e-17
AT2G01760	AT1G05700	-0.039	3.751e-13
AT2G01760	AT1G07650	-0.06	7.991e-15
AT2G01760	AT1G11130	0.044	4.842e-10
AT2G01760	AT1G26150	0.053	7.965e-13
AT2G01760	AT1G52290	0.037	1.94e-13
AT2G01760	AT1G54820	0.044	1.331e-13
AT2G01760	AT1G61360	0.043	2.743e-12
AT2G01760	AT1G61390	0.038	1.164e-10
AT2G01760	AT1G62400	-0.041	1.236e-10
AT2G01760	AT1G66880	0.049	1.952e-11
AT2G01760	AT1G74330	0.044	3.443e-10
AT2G01760	AT1G79640	0.041	1.06e-10
AT2G01760	AT2G01820	0.13	1.259e-28
AT2G01760	AT2G23080	0.075	5.369e-14
AT2G01760	AT2G23200	-0.042	7.305e-12
AT2G01760	AT2G37710	-0.056	2.57e-13
AT2G01760	AT2G39180	0.061	4.045e-23
AT2G01760	AT2G39660	-0.05	1.28e-10
AT2G01760	AT2G40580	0.108	6.834e-16
AT2G01760	AT2G45340	0.052	6.285e-13
AT2G01760	AT2G46850	-0.058	2.046e-12
AT2G01760	AT3G24550	-0.09	2.152e-18
AT2G01760	AT3G25840	0.072	1.298e-13
AT2G01760	AT3G49370	-0.044	1.115e-10
AT2G01760	AT3G52890	0.072	1.08e-12
AT2G01760	AT3G55950	-0.039	3.927e-10
AT2G01760	AT3G58690	0.094	5.221e-37
AT2G01760	AT3G59740	0.054	2.696e-10
AT2G01760	AT4G00330	-0.047	3.015e-10
AT2G01760	AT4G11330	0.053	1.945e-14
AT2G01760	AT4G22730	0.041	1.474e-13
AT2G01760	AT4G35310	-0.124	1.566e-24
AT2G01760	AT5G02290	0.082	2.663e-16
AT2G01760	AT5G19450	-0.074	9.087e-10
AT2G01760	AT5G22050	0.074	3.27e-20
AT2G01760	AT5G43320	0.155	8.02e-30
AT2G01760	AT5G44290	-0.074	3.718e-10
AT2G01760	AT5G49470	-0.06	2.682e-11
AT2G01760	AT5G51350	0.05	1.998e-11
AT2G01760	AT5G57630	0.04	1.491e-12
AT2G01760	AT5G58520	0.046	1.678e-11
AT2G01760	AT5G60550	-0.099	5.353e-18
AT2G01760	AT5G63940	0.084	1.566e-17
AT2G01770	AT1G06390	0.059	8.839e-14
AT2G01770	AT1G06700	0.063	2.547e-12
AT2G01770	AT1G12460	-0.047	2.923e-19
AT2G01770	AT1G21590	0.042	7.891e-12
AT2G01770	AT1G49730	0.04	5.585e-16
AT2G01770	AT1G53420	-0.073	2.167e-21
AT2G01770	AT1G54820	-0.027	9.489e-10
AT2G01770	AT1G56140	0.051	3.411e-15
AT2G01770	AT1G61440	0.024	3.516e-10
AT2G01770	AT1G66460	0.04	6.189e-17
AT2G01770	AT1G72460	0.082	1.456e-12
AT2G01770	AT2G01210	0.032	2.916e-10
AT2G01770	AT2G18170	-0.042	4.883e-11
AT2G01770	AT2G19470	-0.056	4.797e-11
AT2G01770	AT2G20300	-0.052	1.099e-12
AT2G01770	AT2G25790	0.051	1.646e-30
AT2G01770	AT2G26330	0.065	3.864e-44
AT2G01770	AT2G26700	0.037	1.125e-14
AT2G01770	AT2G30940	0.074	6.552e-10
AT2G01770	AT2G35050	0.058	2.679e-10
AT2G01770	AT2G36350	-0.034	1.192e-10
AT2G01770	AT2G40580	0.083	1.419e-16
AT2G01770	AT2G42290	0.047	8.659e-20
AT2G01770	AT2G43700	-0.027	2.701e-10
AT2G01770	AT2G45340	0.052	4.528e-22
AT2G01770	AT3G03770	0.082	2.908e-62
AT2G01770	AT3G04810	-0.041	4.195e-13
AT2G01770	AT3G06640	0.027	1.444e-11
AT2G01770	AT3G15890	0.034	9.69e-11
AT2G01770	AT3G24240	-0.04	1.496e-16
AT2G01770	AT3G24715	0.026	9.745e-10
AT2G01770	AT3G28450	0.048	1.889e-10
AT2G01770	AT3G45240	0.05	9.305e-11
AT2G01770	AT3G46920	0.045	1.04e-14
AT2G01770	AT3G56050	0.081	1.942e-21
AT2G01770	AT3G56100	0.037	6.064e-12
AT2G01770	AT3G57720	-0.034	1.71e-12
AT2G01770	AT3G58760	-0.062	1.427e-17
AT2G01770	AT4G00330	-0.044	2.643e-15
AT2G01770	AT4G02410	0.034	1.11e-14
AT2G01770	AT4G02420	-0.041	6.88e-19
AT2G01770	AT4G14780	0.077	3.228e-75
AT2G01770	AT4G17660	0.034	5.506e-14
AT2G01770	AT4G18950	-0.039	2.182e-11
AT2G01770	AT4G20140	0.056	1.118e-45
AT2G01770	AT4G27300	-0.035	9.715e-24
AT2G01770	AT4G28490	0.04	1.468e-19
AT2G01770	AT4G28650	0.073	5.326e-52
AT2G01770	AT4G32000	0.028	3.397e-11
AT2G01770	AT4G38470	0.047	1.223e-20
AT2G01770	AT5G03140	0.045	5.471e-18
AT2G01770	AT5G07140	0.034	1.27e-11
AT2G01770	AT5G19010	-0.047	3.118e-10
AT2G01770	AT5G22050	0.044	3.112e-13
AT2G01770	AT5G24100	0.041	1.515e-11
AT2G01770	AT5G39440	0.117	9.161e-25
AT2G01770	AT5G40380	-0.033	1.075e-13
AT2G01770	AT5G40540	0.028	3.197e-10
AT2G01770	AT5G44700	0.056	1.002e-39
AT2G01770	AT5G53450	-0.021	1.281e-12
AT2G01770	AT5G57670	0.028	2.011e-10
AT2G01770	AT5G59700	-0.027	8.287e-10
AT2G01770	AT5G60080	-0.121	4.952e-10
AT2G01770	AT5G65530	0.024	5.935e-10
AT2G01770	AT5G65710	0.036	2.308e-12
AT2G01770	AT5G67280	-0.036	1.484e-13
AT2G01780	AT1G18150	-0.015	1.221e-10
AT2G01780	AT1G18670	0.01	4.118e-10
AT2G01780	AT1G24650	0.02	1.119e-11
AT2G01780	AT1G49100	0.026	1.679e-30
AT2G01780	AT1G51810	0.018	1.265e-11
AT2G01780	AT1G69730	0.01	8.711e-13
AT2G01780	AT1G76370	-0.019	1.934e-10
AT2G01780	AT1G80640	0.01	2.636e-10
AT2G01780	AT2G04300	0.092	6.653e-81
AT2G01780	AT2G14440	0.026	6.485e-28
AT2G01780	AT2G17090	0.065	1.443e-52
AT2G01780	AT2G19230	0.046	3.96e-35
AT2G01780	AT2G24370	0.026	1.273e-16
AT2G01780	AT2G30940	0.023	7.696e-11
AT2G01780	AT2G32510	-0.006	2.803e-10
AT2G01780	AT2G38910	0.063	3.835e-43
AT2G01780	AT2G40500	0.035	1.168e-11
AT2G01780	AT2G40560	0.053	7.913e-18
AT2G01780	AT2G41930	0.063	3.06e-37
AT2G01780	AT2G42550	0.042	4.29e-10
AT2G01780	AT3G01085	0.057	1.781e-48
AT2G01780	AT3G02810	-0.019	1.07e-12
AT2G01780	AT3G17410	-0.018	5.606e-11
AT2G01780	AT3G24240	-0.01	3.337e-13
AT2G01780	AT3G25490	0.014	5.229e-12
AT2G01780	AT3G46350	0.05	3.734e-19
AT2G01780	AT3G46400	0.015	2.505e-22
AT2G01780	AT3G46920	0.011	1.369e-10
AT2G01780	AT3G50730	0.042	9.087e-13
AT2G01780	AT4G04510	0.01	9.188e-11
AT2G01780	AT4G08500	0.016	3.107e-12
AT2G01780	AT4G29450	-0.019	5.822e-22
AT2G01780	AT5G12090	0.033	4.521e-14
AT2G01780	AT5G26150	0.048	1.88e-31
AT2G01780	AT5G39390	0.054	1.111e-63
AT2G01780	AT5G49780	0.01	1.1e-13
AT2G01780	AT5G59270	0.015	9.115e-14
AT2G01780	AT5G60320	-0.018	8.977e-14
AT2G01790	intercept	0.293	8.159e-20
AT2G01790	AT1G07870	0.014	8.636e-10
AT2G01790	AT1G10940	0.046	2.162e-40
AT2G01790	AT1G11330	-0.012	1.69e-11
AT2G01790	AT1G12460	-0.014	3.299e-11
AT2G01790	AT1G18350	0.03	3.196e-47
AT2G01790	AT1G18390	0.016	6.309e-14
AT2G01790	AT1G18890	0.026	9.332e-25
AT2G01790	AT1G20650	0.021	2.416e-19
AT2G01790	AT1G24650	0.091	4.411e-106
AT2G01790	AT1G25320	0.018	1.593e-16
AT2G01790	AT1G28390	-0.015	2.905e-17
AT2G01790	AT1G34110	-0.017	1.419e-11
AT2G01790	AT1G48480	0.018	1.114e-17
AT2G01790	AT1G49730	-0.024	3.404e-33
AT2G01790	AT1G50990	-0.03	1.127e-12
AT2G01790	AT1G51170	0.016	1.493e-17
AT2G01790	AT1G51910	-0.044	6.16e-17
AT2G01790	AT1G52290	0.012	1.527e-15
AT2G01790	AT1G53420	0.048	9.212e-54
AT2G01790	AT1G53430	0.02	3.568e-19
AT2G01790	AT1G53440	-0.017	1.512e-18
AT2G01790	AT1G53700	-0.014	5.519e-22
AT2G01790	AT1G53730	-0.015	2.326e-11
AT2G01790	AT1G59580	0.025	3.276e-15
AT2G01790	AT1G60800	-0.032	3.282e-32
AT2G01790	AT1G63430	-0.031	2.764e-24
AT2G01790	AT1G66830	0.013	4.272e-13
AT2G01790	AT1G67510	-0.025	2.349e-33
AT2G01790	AT1G70520	-0.019	5.928e-13
AT2G01790	AT1G73660	-0.02	5.707e-15
AT2G01790	AT1G74330	0.016	1.598e-14
AT2G01790	AT1G74490	-0.012	4.988e-10
AT2G01790	AT1G74740	-0.015	9.122e-11
AT2G01790	AT1G75820	-0.02	6.99e-22
AT2G01790	AT2G01820	0.042	1.391e-31
AT2G01790	AT2G02220	0.023	1.11e-18
AT2G01790	AT2G17090	0.146	1.293e-132
AT2G01790	AT2G17290	-0.039	9.03e-49
AT2G01790	AT2G18170	0.018	5.553e-12
AT2G01790	AT2G20850	0.02	1.428e-17
AT2G01790	AT2G21480	-0.031	2.456e-16
AT2G01790	AT2G23200	0.012	3.556e-10
AT2G01790	AT2G24360	0.03	4.111e-14
AT2G01790	AT2G25220	-0.014	1.328e-17
AT2G01790	AT2G25790	0.012	1.866e-11
AT2G01790	AT2G26730	-0.053	2.221e-64
AT2G01790	AT2G28590	0.014	2.916e-12
AT2G01790	AT2G28930	-0.016	1.028e-14
AT2G01790	AT2G31800	0.019	6.056e-11
AT2G01790	AT2G33580	-0.013	4.561e-12
AT2G01790	AT2G35890	0.021	5.343e-15
AT2G01790	AT2G36570	0.013	1.671e-13
AT2G01790	AT2G38620	0.013	6.43e-11
AT2G01790	AT2G41930	0.045	6.756e-11
AT2G01790	AT2G43850	0.029	9.137e-33
AT2G01790	AT2G45910	0.023	3.866e-17
AT2G01790	AT3G01300	-0.018	8.824e-11
AT2G01790	AT3G02880	0.024	8.341e-14
AT2G01790	AT3G03940	0.038	2.17e-19
AT2G01790	AT3G12200	-0.022	2.454e-12
AT2G01790	AT3G17410	-0.034	1.067e-18
AT2G01790	AT3G17850	0.028	7.189e-12
AT2G01790	AT3G19700	0.055	3.709e-38
AT2G01790	AT3G20410	-0.024	2.17e-14
AT2G01790	AT3G20860	-0.014	1.518e-13
AT2G01790	AT3G22750	-0.009	6.352e-11
AT2G01790	AT3G24240	0.013	2.654e-11
AT2G01790	AT3G24715	-0.012	1.054e-11
AT2G01790	AT3G24790	-0.029	1.731e-12
AT2G01790	AT3G28450	-0.02	3.057e-11
AT2G01790	AT3G44200	0.02	1.688e-13
AT2G01790	AT3G50500	-0.021	4.656e-11
AT2G01790	AT3G51550	-0.036	2.206e-18
AT2G01790	AT3G59110	-0.02	2.747e-13
AT2G01790	AT3G61960	0.023	1.553e-13
AT2G01790	AT3G63280	0.013	1.013e-13
AT2G01790	AT4G00330	0.015	1.022e-11
AT2G01790	AT4G01330	0.042	6.338e-68
AT2G01790	AT4G10390	0.022	7.505e-40
AT2G01790	AT4G11330	0.016	4.586e-14
AT2G01790	AT4G14340	-0.024	1.672e-13
AT2G01790	AT4G14580	-0.014	3.521e-20
AT2G01790	AT4G20140	0.019	3.551e-32
AT2G01790	AT4G23230	0.013	8.77e-11
AT2G01790	AT4G23740	0.031	6.048e-29
AT2G01790	AT4G24100	-0.018	2.316e-10
AT2G01790	AT4G24480	-0.014	8.917e-16
AT2G01790	AT4G25160	0.015	2.371e-15
AT2G01790	AT4G32300	0.022	2.942e-21
AT2G01790	AT4G34500	-0.017	1.956e-14
AT2G01790	AT4G38230	-0.016	2.353e-13
AT2G01790	AT4G39400	-0.02	9.931e-12
AT2G01790	AT5G01890	0.017	1.776e-12
AT2G01790	AT5G07180	0.012	2.45e-11
AT2G01790	AT5G08590	-0.054	4.016e-67
AT2G01790	AT5G10520	0.013	4.492e-18
AT2G01790	AT5G11020	-0.014	4.86e-13
AT2G01790	AT5G13530	-0.025	3.094e-14
AT2G01790	AT5G18610	-0.021	1.455e-31
AT2G01790	AT5G19010	0.02	4.487e-11
AT2G01790	AT5G22050	-0.021	4.026e-18
AT2G01790	AT5G28680	0.048	9.042e-14
AT2G01790	AT5G35390	0.024	2.014e-10
AT2G01790	AT5G39440	-0.049	2.327e-26
AT2G01790	AT5G40030	0.016	1.343e-12
AT2G01790	AT5G41180	-0.015	2.016e-10
AT2G01790	AT5G44700	0.023	3.127e-41
AT2G01790	AT5G45800	-0.018	2.358e-17
AT2G01790	AT5G48380	0.026	6.402e-14
AT2G01790	AT5G50000	0.042	1.072e-39
AT2G01790	AT5G53450	0.01	9.895e-16
AT2G01790	AT5G54380	-0.019	7.721e-16
AT2G01790	AT5G54590	0.016	3.935e-14
AT2G01790	AT5G55910	0.027	2.318e-18
AT2G01790	AT5G56790	-0.036	3.745e-54
AT2G01790	AT5G60300	-0.014	2.307e-12
AT2G01790	AT5G62230	0.017	4.895e-20
AT2G01790	AT5G62710	0.014	1.926e-10
AT2G01790	AT5G63650	-0.012	3.114e-12
AT2G01790	AT5G66850	-0.02	2.328e-13
AT2G01790	AT5G66880	-0.014	1.17e-10
AT2G01800	AT1G16760	-0.015	1.742e-10
AT2G01800	AT1G17540	0.033	1.041e-39
AT2G01800	AT1G17910	0.073	1.654e-43
AT2G01800	AT1G19390	-0.023	7.089e-17
AT2G01800	AT1G66750	-0.012	3.309e-10
AT2G01800	AT1G69990	0.02	1.951e-12
AT2G01800	AT2G04300	0.046	3.44e-16
AT2G01800	AT2G07020	0.087	1.677e-30
AT2G01800	AT2G14440	0.02	3.064e-12
AT2G01800	AT2G16750	0.008	1.7e-10
AT2G01800	AT2G17090	0.039	7.126e-15
AT2G01800	AT2G17700	-0.024	2.177e-26
AT2G01800	AT2G31500	0.03	8.701e-20
AT2G01800	AT2G40500	0.059	4.796e-23
AT2G01800	AT2G40560	0.05	3.806e-12
AT2G01800	AT2G40580	-0.022	1.859e-10
AT2G01800	AT2G41930	0.039	1.886e-11
AT2G01800	AT3G01085	-0.039	7.166e-18
AT2G01800	AT3G11870	0.024	4.54e-10
AT2G01800	AT3G21450	0.056	4.176e-14
AT2G01800	AT3G45670	0.034	7.179e-10
AT2G01800	AT3G46350	0.078	1.462e-33
AT2G01800	AT3G50730	0.045	5.554e-11
AT2G01800	AT3G53590	-0.014	2.14e-10
AT2G01800	AT3G53640	0.029	4.346e-11
AT2G01800	AT4G02630	-0.011	1.038e-10
AT2G01800	AT4G08800	0.024	2.434e-23
AT2G01800	AT4G18700	-0.014	2.22e-11
AT2G01800	AT4G29450	0.016	4.387e-12
AT2G01800	AT4G38230	-0.014	1.545e-15
AT2G01800	AT5G01540	0.047	7.108e-16
AT2G01800	AT5G20690	0.015	3.683e-19
AT2G01800	AT5G39390	0.029	2.622e-14
AT2G01800	AT5G59270	0.019	3.094e-15
AT2G01800	AT5G60310	0.011	2.792e-11
AT2G01810	AT1G23700	0.044	7.313e-16
AT2G01810	AT1G53730	-0.032	4.309e-13
AT2G01810	AT1G63430	-0.046	8.165e-15
AT2G01810	AT2G01210	-0.026	4.015e-11
AT2G01810	AT2G01820	0.052	4.843e-14
AT2G01810	AT2G07020	-0.109	5.756e-10
AT2G01810	AT2G17090	0.078	1.423e-11
AT2G01810	AT2G24230	-0.031	5.917e-13
AT2G01810	AT2G30730	0.066	9.007e-21
AT2G01810	AT2G39110	0.019	1.711e-12
AT2G01810	AT2G39660	-0.033	4.698e-13
AT2G01810	AT2G40580	0.093	3.217e-32
AT2G01810	AT2G43690	0.026	4.279e-13
AT2G01810	AT2G43790	0.047	1.073e-11
AT2G01810	AT3G07980	-0.031	4.325e-10
AT2G01810	AT3G26940	0.087	1.205e-31
AT2G01810	AT3G53640	0.192	2.074e-80
AT2G01810	AT3G55450	-0.037	7.678e-15
AT2G01810	AT3G59790	0.035	1.678e-12
AT2G01810	AT4G00330	-0.035	1.865e-15
AT2G01810	AT4G02410	0.028	1.776e-15
AT2G01810	AT4G24480	0.025	2.33e-14
AT2G01810	AT4G35780	0.034	1.68e-10
AT2G01810	AT5G11400	-0.063	8.377e-15
AT2G01810	AT5G15080	0.043	6.726e-14
AT2G01810	AT5G22050	0.03	1.607e-10
AT2G01810	AT5G23580	-0.028	1.377e-11
AT2G01810	AT5G25930	-0.029	8.041e-16
AT2G01810	AT5G38990	0.032	6.023e-13
AT2G01810	AT5G50180	-0.04	5.464e-13
AT2G01810	AT5G60080	0.194	3.024e-37
AT2G01810	AT5G60550	0.044	5.726e-11
AT2G01810	AT5G66710	0.029	2.408e-10
AT2G01818	AT1G01140	-0.035	3.845e-10
AT2G01818	AT1G08720	-0.069	8.429e-11
AT2G01818	AT1G12580	-0.096	2.54e-16
AT2G01818	AT1G29730	-0.046	6.996e-14
AT2G01818	AT1G51790	-0.043	1.848e-13
AT2G01818	AT1G52290	0.046	4.805e-18
AT2G01818	AT1G61590	0.054	8.218e-16
AT2G01818	AT1G63700	0.085	1.47e-10
AT2G01818	AT1G66910	-0.042	4.779e-12
AT2G01818	AT1G67510	-0.045	1.767e-10
AT2G01818	AT1G74490	0.047	4.592e-12
AT2G01818	AT2G01210	-0.047	4.173e-11
AT2G01818	AT2G01820	0.128	3.422e-25
AT2G01818	AT2G35050	0.098	4.962e-14
AT2G01818	AT2G40580	-0.094	4.101e-11
AT2G01818	AT2G43790	0.089	6.899e-13
AT2G01818	AT2G43850	0.055	9.497e-11
AT2G01818	AT3G07070	0.054	4.791e-10
AT2G01818	AT3G17420	0.047	8.406e-12
AT2G01818	AT3G17840	-0.052	1.703e-10
AT2G01818	AT3G26700	0.045	4.571e-10
AT2G01818	AT3G51990	-0.052	2.042e-10
AT2G01818	AT3G54180	0.087	1.161e-30
AT2G01818	AT3G57530	-0.063	7.472e-11
AT2G01818	AT4G11330	0.056	2.763e-14
AT2G01818	AT4G13020	0.085	1.345e-14
AT2G01818	AT4G18950	0.057	3.103e-12
AT2G01818	AT4G22130	0.074	1.879e-20
AT2G01818	AT4G35600	0.06	9.232e-13
AT2G01818	AT4G35780	-0.064	2.014e-11
AT2G01818	AT4G37250	0.049	8.418e-12
AT2G01818	AT4G38230	-0.056	2.97e-14
AT2G01818	AT5G01810	0.052	1.18e-13
AT2G01818	AT5G01820	-0.043	7.122e-14
AT2G01818	AT5G03640	-0.038	7.72e-10
AT2G01818	AT5G08590	-0.098	4.958e-19
AT2G01818	AT5G10520	0.047	1.316e-18
AT2G01818	AT5G10930	0.038	3.535e-10
AT2G01818	AT5G14640	-0.058	7.832e-13
AT2G01818	AT5G15080	0.064	6.242e-10
AT2G01818	AT5G19450	0.122	2.327e-21
AT2G01818	AT5G28080	0.036	9.913e-15
AT2G01818	AT5G38280	0.047	6.285e-19
AT2G01818	AT5G47750	-0.073	4.292e-10
AT2G01818	AT5G56460	0.047	4.766e-11
AT2G01818	AT5G56790	-0.053	1.216e-10
AT2G01818	AT5G65710	-0.052	8.624e-13
AT2G01830	AT1G01540	0.083	5.093e-13
AT2G01830	AT1G02970	0.047	2.687e-11
AT2G01830	AT1G03930	0.158	4.655e-53
AT2G01830	AT1G07150	0.036	2.737e-13
AT2G01830	AT1G08650	0.044	1.593e-17
AT2G01830	AT1G30640	-0.055	7.024e-10
AT2G01830	AT1G49580	-0.067	1.804e-14
AT2G01830	AT1G51805	0.046	1.146e-11
AT2G01830	AT1G51940	0.043	8.415e-10
AT2G01830	AT1G61590	0.052	2.376e-14
AT2G01830	AT1G61860	0.042	8.842e-10
AT2G01830	AT1G65790	-0.04	3.743e-11
AT2G01830	AT1G70430	0.055	1.334e-22
AT2G01830	AT1G73450	0.065	3.534e-13
AT2G01830	AT1G75640	-0.067	7.638e-24
AT2G01830	AT1G78530	-0.044	1.7e-14
AT2G01830	AT2G01820	0.111	5.333e-19
AT2G01830	AT2G26980	0.058	6.929e-17
AT2G01830	AT2G28250	0.046	2.562e-12
AT2G01830	AT2G31010	-0.051	2.221e-14
AT2G01830	AT2G32510	0.036	1.472e-13
AT2G01830	AT2G33170	0.055	3.813e-12
AT2G01830	AT3G01490	-0.037	1.704e-11
AT2G01830	AT3G04910	0.066	1.797e-13
AT2G01830	AT3G05840	0.088	6.558e-11
AT2G01830	AT3G08760	-0.081	1.497e-17
AT2G01830	AT3G13380	0.046	1.126e-12
AT2G01830	AT3G13690	-0.09	2.247e-21
AT2G01830	AT3G14350	-0.065	2.723e-13
AT2G01830	AT3G17750	0.074	7.169e-10
AT2G01830	AT3G17840	0.057	4.628e-12
AT2G01830	AT3G19100	0.137	1.216e-62
AT2G01830	AT3G19700	-0.099	3.488e-11
AT2G01830	AT3G23000	-0.067	3.302e-22
AT2G01830	AT3G24660	0.054	2.734e-12
AT2G01830	AT3G25560	0.078	4.124e-27
AT2G01830	AT3G28040	-0.06	9.476e-16
AT2G01830	AT3G44200	-0.108	5.451e-29
AT2G01830	AT3G45440	0.033	3.349e-10
AT2G01830	AT3G45860	0.019	8.621e-12
AT2G01830	AT3G49370	-0.048	3.599e-11
AT2G01830	AT3G50530	0.063	3.557e-10
AT2G01830	AT3G51630	-0.083	1.282e-11
AT2G01830	AT3G52890	0.099	2.918e-20
AT2G01830	AT3G56050	-0.086	1.135e-12
AT2G01830	AT3G57710	0.045	4.616e-11
AT2G01830	AT3G57830	-0.051	1.079e-13
AT2G01830	AT3G59420	-0.057	1.379e-13
AT2G01830	AT4G08850	0.058	2.388e-10
AT2G01830	AT4G10730	-0.07	3.536e-11
AT2G01830	AT4G17660	0.049	5.853e-15
AT2G01830	AT4G21940	-0.048	9.832e-18
AT2G01830	AT4G22130	0.058	3.414e-13
AT2G01830	AT4G23200	-0.045	1.254e-19
AT2G01830	AT4G23260	0.031	4.117e-10
AT2G01830	AT4G23290	0.034	2.37e-10
AT2G01830	AT4G23740	0.079	8.97e-16
AT2G01830	AT4G25160	0.047	1.96e-12
AT2G01830	AT4G30960	-0.053	2.435e-11
AT2G01830	AT4G32000	0.037	4.574e-10
AT2G01830	AT4G36180	0.051	3.656e-10
AT2G01830	AT4G39400	-0.072	1.906e-12
AT2G01830	AT5G01820	-0.036	4.278e-10
AT2G01830	AT5G01920	0.081	1.244e-19
AT2G01830	AT5G05160	-0.052	3.72e-13
AT2G01830	AT5G10020	0.074	1.781e-12
AT2G01830	AT5G11020	0.068	2.954e-22
AT2G01830	AT5G13160	-0.096	4.33e-15
AT2G01830	AT5G14210	-0.054	2.594e-10
AT2G01830	AT5G23170	-0.046	1.676e-12
AT2G01830	AT5G24080	0.058	6.11e-31
AT2G01830	AT5G24100	0.097	8.636e-30
AT2G01830	AT5G25110	0.034	1.322e-18
AT2G01830	AT5G40540	0.048	6.565e-15
AT2G01830	AT5G41260	0.104	8.716e-28
AT2G01830	AT5G50000	0.111	6.134e-23
AT2G01830	AT5G50180	0.07	7.713e-12
AT2G01830	AT5G55910	0.075	2.783e-12
AT2G01830	AT5G58540	0.047	3.161e-11
AT2G01830	AT5G64960	-0.082	1.031e-17
AT2G01840	AT1G19090	0.159	2.975e-43
AT2G01840	AT1G21210	0.035	3.703e-10
AT2G01840	AT1G48490	-0.099	5.946e-12
AT2G01840	AT2G07020	0.246	1.418e-11
AT2G01840	AT2G14440	0.091	1.421e-11
AT2G01840	AT2G23030	0.047	1.32e-15
AT2G01840	AT2G42960	0.053	4.417e-12
AT2G01840	AT3G16030	-0.044	4.034e-10
AT2G01840	AT3G22420	-0.051	1.285e-10
AT2G01840	AT4G04570	-0.075	9.446e-37
AT2G01840	AT4G26540	0.043	1.515e-10
AT2G01840	AT4G28350	0.047	7.894e-12
AT2G01840	AT4G39110	0.056	2.074e-15
AT2G01840	AT5G12090	0.77	1.26e-211
AT2G01840	AT5G16000	-0.126	1.865e-46
AT2G01840	AT5G49660	-0.06	1.835e-11
AT2G01850	intercept	1.099	1.618e-33
AT2G01850	AT1G01140	0.033	1.614e-13
AT2G01850	AT1G01540	0.083	1.609e-19
AT2G01850	AT1G10940	-0.084	6.418e-18
AT2G01850	AT1G11330	0.036	4.099e-12
AT2G01850	AT1G11350	-0.067	7.273e-30
AT2G01850	AT1G11410	-0.038	1.195e-11
AT2G01850	AT1G12580	-0.095	1.304e-23
AT2G01850	AT1G21590	-0.088	1.675e-35
AT2G01850	AT1G25390	-0.045	8.529e-11
AT2G01850	AT1G28440	-0.074	1.949e-20
AT2G01850	AT1G30270	-0.045	2.796e-10
AT2G01850	AT1G34300	-0.055	1.681e-11
AT2G01850	AT1G53510	0.096	1.263e-33
AT2G01850	AT1G54610	0.158	1.856e-40
AT2G01850	AT1G56145	0.05	1.128e-12
AT2G01850	AT1G60800	0.049	2.251e-10
AT2G01850	AT1G66830	-0.037	1.741e-14
AT2G01850	AT1G68400	0.042	7.349e-13
AT2G01850	AT1G69270	0.032	2.308e-10
AT2G01850	AT1G70520	0.055	7.373e-14
AT2G01850	AT1G73460	-0.067	6.661e-14
AT2G01850	AT1G73500	0.036	4.636e-18
AT2G01850	AT1G75820	-0.043	2.23e-13
AT2G01850	AT2G01820	0.12	9.805e-33
AT2G01850	AT2G17090	-0.137	3.739e-16
AT2G01850	AT2G18890	0.036	5.433e-13
AT2G01850	AT2G20050	-0.077	5.977e-17
AT2G01850	AT2G25090	0.032	3.938e-12
AT2G01850	AT2G26730	0.086	2.639e-22
AT2G01850	AT2G26980	0.056	2.841e-23
AT2G01850	AT2G32510	-0.028	2.975e-13
AT2G01850	AT2G32800	0.037	2.265e-13
AT2G01850	AT2G34180	-0.031	1.122e-11
AT2G01850	AT2G35050	0.104	7.562e-23
AT2G01850	AT2G37710	-0.074	3.831e-30
AT2G01850	AT2G39360	0.052	1.479e-16
AT2G01850	AT2G43790	0.062	7.631e-10
AT2G01850	AT2G44830	0.054	9.496e-19
AT2G01850	AT2G48010	0.05	7.318e-18
AT2G01850	AT3G01300	-0.052	4.379e-11
AT2G01850	AT3G02880	0.096	1.342e-26
AT2G01850	AT3G05050	0.1	8.072e-27
AT2G01850	AT3G05840	0.194	5.392e-71
AT2G01850	AT3G08680	-0.06	3.675e-12
AT2G01850	AT3G08720	-0.045	1.893e-14
AT2G01850	AT3G11870	0.089	4.734e-12
AT2G01850	AT3G13670	-0.05	7.195e-10
AT2G01850	AT3G14720	-0.104	1.025e-45
AT2G01850	AT3G17510	0.049	8.401e-20
AT2G01850	AT3G17850	-0.092	4.599e-16
AT2G01850	AT3G22750	0.028	5.848e-13
AT2G01850	AT3G23000	-0.047	2.098e-17
AT2G01850	AT3G24550	0.068	1.985e-14
AT2G01850	AT3G24715	0.031	4.26e-10
AT2G01850	AT3G25490	0.058	2.084e-13
AT2G01850	AT3G45390	-0.066	4.47e-12
AT2G01850	AT3G47570	0.035	8.707e-12
AT2G01850	AT3G51630	-0.075	2.004e-14
AT2G01850	AT3G52890	0.057	4.13e-11
AT2G01850	AT3G53930	0.051	2.095e-11
AT2G01850	AT3G54030	-0.048	6.371e-14
AT2G01850	AT3G57770	0.038	3.825e-18
AT2G01850	AT3G58690	0.049	5.266e-15
AT2G01850	AT4G01330	0.11	1.829e-59
AT2G01850	AT4G02010	-0.11	1.371e-37
AT2G01850	AT4G02630	0.055	9.633e-23
AT2G01850	AT4G03390	-0.09	2.349e-27
AT2G01850	AT4G04570	0.043	1.475e-25
AT2G01850	AT4G13020	0.12	5.92e-41
AT2G01850	AT4G18700	0.067	2.053e-22
AT2G01850	AT4G23190	-0.033	3.262e-10
AT2G01850	AT4G23250	0.031	9.838e-10
AT2G01850	AT4G23310	-0.026	4.103e-10
AT2G01850	AT4G23320	0.05	8.847e-17
AT2G01850	AT4G26070	-0.055	5.488e-17
AT2G01850	AT4G26540	0.043	1.851e-19
AT2G01850	AT4G26890	-0.038	7.495e-16
AT2G01850	AT4G29450	-0.047	8.923e-10
AT2G01850	AT4G29810	-0.115	8.941e-32
AT2G01850	AT4G33080	-0.064	1.342e-15
AT2G01850	AT4G36450	0.039	7.639e-15
AT2G01850	AT4G39400	0.052	1.512e-10
AT2G01850	AT4G40010	0.05	6.803e-38
AT2G01850	AT5G01810	0.044	2.604e-15
AT2G01850	AT5G02800	0.054	7.334e-11
AT2G01850	AT5G12480	-0.085	3.037e-19
AT2G01850	AT5G13160	0.086	3.578e-18
AT2G01850	AT5G15080	-0.062	1.986e-13
AT2G01850	AT5G16590	0.054	8.725e-14
AT2G01850	AT5G18190	0.087	8.036e-15
AT2G01850	AT5G19010	0.057	1.593e-11
AT2G01850	AT5G20930	-0.061	2.685e-15
AT2G01850	AT5G22050	0.05	3.271e-13
AT2G01850	AT5G35410	-0.044	5.55e-11
AT2G01850	AT5G35960	0.034	9.564e-10
AT2G01850	AT5G37790	-0.041	1.547e-11
AT2G01850	AT5G38560	-0.061	3.65e-11
AT2G01850	AT5G39420	-0.036	4.181e-11
AT2G01850	AT5G41990	-0.063	1.382e-11
AT2G01850	AT5G49660	0.049	4.183e-15
AT2G01850	AT5G49760	-0.081	2.014e-33
AT2G01850	AT5G51560	-0.052	3.115e-15
AT2G01850	AT5G53320	0.037	2.09e-12
AT2G01850	AT5G54380	0.119	4.879e-70
AT2G01850	AT5G57035	-0.059	2.428e-13
AT2G01850	AT5G57630	0.038	5.032e-15
AT2G01850	AT5G59680	-0.02	9.017e-10
AT2G01850	AT5G60900	-0.036	4.027e-12
AT2G01850	AT5G63370	-0.06	7.941e-10
AT2G01850	AT5G65530	-0.035	7.687e-16
AT2G01850	AT5G65700	-0.068	1.211e-15
AT2G01850	AT5G66880	-0.038	6.134e-10
AT2G01860	AT1G11130	-0.049	4.47e-10
AT2G01860	AT1G25390	-0.073	6.36e-16
AT2G01860	AT1G54960	-0.047	8.045e-11
AT2G01860	AT1G61400	0.057	1.334e-20
AT2G01860	AT1G78290	0.033	4.166e-12
AT2G01860	AT2G01450	-0.078	5.858e-14
AT2G01860	AT2G02220	0.075	4.921e-15
AT2G01860	AT2G13790	-0.053	7.572e-10
AT2G01860	AT2G13800	0.044	1.68e-12
AT2G01860	AT2G17220	0.06	2.654e-11
AT2G01860	AT2G32850	-0.136	1.921e-23
AT2G01860	AT2G39360	0.051	2.46e-10
AT2G01860	AT3G06030	-0.059	3.375e-14
AT2G01860	AT3G06630	0.035	7.118e-10
AT2G01860	AT3G13670	0.072	5.952e-12
AT2G01860	AT3G21220	0.095	7.159e-21
AT2G01860	AT3G22750	0.044	2.108e-18
AT2G01860	AT3G46920	0.053	6.55e-10
AT2G01860	AT3G49670	0.053	3.858e-11
AT2G01860	AT3G57720	0.052	9.765e-14
AT2G01860	AT4G01370	0.1	1.96e-14
AT2G01860	AT4G14350	-0.076	2.764e-11
AT2G01860	AT4G21940	0.039	2.065e-11
AT2G01860	AT4G23290	0.036	1.327e-10
AT2G01860	AT4G24740	-0.125	1.532e-20
AT2G01860	AT4G26610	0.065	1.63e-10
AT2G01860	AT4G29990	0.044	2.506e-12
AT2G01860	AT4G38470	0.052	1.53e-12
AT2G01860	AT5G01890	-0.054	3.348e-10
AT2G01860	AT5G03140	-0.05	4.738e-11
AT2G01860	AT5G13290	0.064	3.545e-20
AT2G01860	AT5G18700	0.052	2.074e-10
AT2G01860	AT5G23580	-0.057	1.605e-13
AT2G01860	AT5G25440	-0.05	1.236e-14
AT2G01860	AT5G44100	0.093	3.264e-10
AT2G01860	AT5G46330	0.042	4.966e-18
AT2G01860	AT5G49660	-0.055	9.281e-12
AT2G01860	AT5G58540	0.056	3.796e-14
AT2G01860	AT5G59260	0.066	1.974e-17
AT2G01860	AT5G60320	0.076	6.47e-10
AT2G01860	AT5G61480	0.058	3.56e-12
AT2G01860	AT5G63410	0.053	3.421e-10
AT2G01860	AT5G63710	0.054	3.616e-11
AT2G01860	AT5G63930	-0.064	3.474e-13
AT2G01860	AT5G67200	0.055	2.398e-13
AT2G01870	AT1G12580	-0.098	1.228e-12
AT2G01870	AT1G14370	0.086	6.311e-25
AT2G01870	AT1G18890	0.091	8.376e-18
AT2G01870	AT1G24030	0.053	2.111e-13
AT2G01870	AT1G34110	0.088	3.145e-17
AT2G01870	AT1G53510	-0.099	1.192e-17
AT2G01870	AT1G57870	0.101	4.953e-16
AT2G01870	AT1G60800	0.072	1.63e-10
AT2G01870	AT1G64630	0.088	1.837e-16
AT2G01870	AT1G65190	0.045	1.855e-17
AT2G01870	AT1G65790	-0.052	1.884e-13
AT2G01870	AT1G66930	0.061	1.647e-21
AT2G01870	AT1G67720	0.064	5.664e-10
AT2G01870	AT1G68830	0.072	7.658e-12
AT2G01870	AT1G69270	0.209	3.984e-176
AT2G01870	AT1G69790	0.05	6.993e-15
AT2G01870	AT1G72180	0.051	4.606e-11
AT2G01870	AT1G72540	0.085	4.654e-32
AT2G01870	AT1G73460	-0.085	8.19e-11
AT2G01870	AT1G76360	0.076	1.613e-19
AT2G01870	AT2G23080	0.084	2.088e-11
AT2G01870	AT2G28590	-0.053	8.081e-11
AT2G01870	AT2G31880	0.073	6.253e-20
AT2G01870	AT2G34180	0.062	5.25e-20
AT2G01870	AT2G43790	0.251	5.616e-66
AT2G01870	AT3G01490	-0.047	2.639e-13
AT2G01870	AT3G04910	0.077	3.072e-13
AT2G01870	AT3G06620	-0.106	1.193e-17
AT2G01870	AT3G20410	-0.082	3.372e-10
AT2G01870	AT3G23750	0.086	4.789e-10
AT2G01870	AT3G24550	-0.09	3.159e-12
AT2G01870	AT3G27560	-0.094	8.761e-16
AT2G01870	AT3G49670	0.078	1.164e-17
AT2G01870	AT3G51630	-0.1	3.31e-12
AT2G01870	AT3G57710	0.082	4.92e-24
AT2G01870	AT3G57770	0.115	4.732e-72
AT2G01870	AT3G59110	0.074	3.053e-11
AT2G01870	AT4G00970	0.037	4.84e-14
AT2G01870	AT4G10730	0.078	3.588e-10
AT2G01870	AT4G11900	0.05	4.795e-14
AT2G01870	AT4G18250	0.045	1.413e-14
AT2G01870	AT4G22730	0.059	3.154e-17
AT2G01870	AT4G23290	0.047	1.286e-13
AT2G01870	AT4G23300	-0.056	1.644e-15
AT2G01870	AT4G23310	-0.037	8.281e-10
AT2G01870	AT4G24740	-0.105	6.512e-12
AT2G01870	AT4G26540	0.043	3.445e-10
AT2G01870	AT4G28650	0.062	1.081e-14
AT2G01870	AT4G29810	0.1	3.273e-12
AT2G01870	AT4G31250	0.09	2.628e-22
AT2G01870	AT4G32660	0.174	3.02e-34
AT2G01870	AT4G35030	0.043	4.821e-10
AT2G01870	AT4G35310	-0.126	7.915e-17
AT2G01870	AT5G01020	-0.095	8.998e-12
AT2G01870	AT5G01890	0.077	4.912e-15
AT2G01870	AT5G01920	0.086	2.031e-16
AT2G01870	AT5G13290	0.071	3.024e-19
AT2G01870	AT5G16590	-0.081	8.16e-15
AT2G01870	AT5G18190	-0.125	1.858e-14
AT2G01870	AT5G22050	0.067	2.356e-11
AT2G01870	AT5G38990	-0.084	2.766e-19
AT2G01870	AT5G46570	0.071	1.376e-11
AT2G01870	AT5G47070	0.058	6.013e-12
AT2G01870	AT5G47750	-0.101	3.015e-13
AT2G01870	AT5G51770	-0.059	7.31e-10
AT2G01870	AT5G58520	0.056	4.866e-11
AT2G01870	AT5G58540	-0.059	2.007e-12
AT2G01870	AT5G63650	-0.044	8.035e-10
AT2G01870	AT5G66880	0.083	4.568e-20
AT2G01880	AT1G05700	-0.073	6.308e-35
AT2G01880	AT1G07150	-0.035	1.121e-11
AT2G01880	AT1G07560	0.084	1.105e-21
AT2G01880	AT1G09970	-0.057	6.39e-11
AT2G01880	AT1G11410	-0.058	2.135e-16
AT2G01880	AT1G12460	0.054	1.511e-12
AT2G01880	AT1G12580	-0.087	6.934e-13
AT2G01880	AT1G14390	-0.057	2.224e-17
AT2G01880	AT1G16120	0.154	3.266e-73
AT2G01880	AT1G26970	0.076	1.303e-21
AT2G01880	AT1G34420	0.044	3.146e-11
AT2G01880	AT1G45160	0.111	3.48e-21
AT2G01880	AT1G49100	0.103	9.779e-19
AT2G01880	AT1G49580	-0.057	2.357e-10
AT2G01880	AT1G51660	-0.071	7.802e-15
AT2G01880	AT1G51890	-0.053	4.993e-20
AT2G01880	AT1G51910	0.181	8.031e-22
AT2G01880	AT1G61500	-0.049	3.332e-17
AT2G01880	AT1G61610	-0.034	7.61e-10
AT2G01880	AT1G64210	0.046	7.068e-10
AT2G01880	AT1G65190	-0.038	1.007e-16
AT2G01880	AT1G66830	-0.04	1.533e-10
AT2G01880	AT1G67000	0.036	8.44e-11
AT2G01880	AT1G70450	-0.071	2.715e-13
AT2G01880	AT1G74490	0.049	2.55e-12
AT2G01880	AT1G74740	0.055	3.978e-11
AT2G01880	AT1G78940	-0.05	2.21e-15
AT2G01880	AT2G04300	-0.165	8.81e-12
AT2G01880	AT2G17290	0.075	4.468e-15
AT2G01880	AT2G18530	0.178	4.14e-36
AT2G01880	AT2G19190	0.04	1.242e-17
AT2G01880	AT2G19410	0.074	9.592e-18
AT2G01880	AT2G23030	0.039	6.426e-14
AT2G01880	AT2G26290	0.06	2.194e-20
AT2G01880	AT2G26330	0.044	1.626e-10
AT2G01880	AT2G28990	0.047	1.509e-11
AT2G01880	AT2G32510	0.032	2.207e-10
AT2G01880	AT2G40500	-0.17	4.868e-11
AT2G01880	AT2G41970	0.095	2.252e-22
AT2G01880	AT3G04530	0.042	2.321e-13
AT2G01880	AT3G07070	0.105	2.715e-31
AT2G01880	AT3G08720	0.102	2.932e-41
AT2G01880	AT3G08760	-0.075	1.354e-14
AT2G01880	AT3G11870	-0.101	9.461e-10
AT2G01880	AT3G17420	0.056	2.686e-15
AT2G01880	AT3G45430	0.049	8.549e-18
AT2G01880	AT3G46330	0.063	3.965e-16
AT2G01880	AT3G59730	0.117	4.209e-50
AT2G01880	AT3G59740	0.107	1.23e-29
AT2G01880	AT4G05200	0.05	5.603e-13
AT2G01880	AT4G11470	-0.036	5.731e-10
AT2G01880	AT4G11890	-0.038	1.578e-12
AT2G01880	AT4G13000	0.043	1.066e-11
AT2G01880	AT4G14480	0.049	2.489e-13
AT2G01880	AT4G14580	0.041	4.375e-14
AT2G01880	AT4G14780	-0.063	1.28e-24
AT2G01880	AT4G21230	0.044	1.696e-12
AT2G01880	AT4G25160	0.073	4.52e-26
AT2G01880	AT4G26540	-0.078	6.611e-38
AT2G01880	AT4G26890	0.041	1.276e-11
AT2G01880	AT4G27290	-0.044	1.847e-10
AT2G01880	AT4G31100	0.108	9.419e-42
AT2G01880	AT4G31250	-0.05	6.662e-10
AT2G01880	AT4G33430	-0.099	3.503e-12
AT2G01880	AT4G38470	0.07	2.501e-21
AT2G01880	AT5G01060	0.088	7.103e-28
AT2G01880	AT5G06740	-0.048	4.791e-12
AT2G01880	AT5G24080	-0.036	2.547e-12
AT2G01880	AT5G24100	0.084	2.2e-21
AT2G01880	AT5G41180	0.058	3.457e-12
AT2G01880	AT5G49760	-0.065	2.178e-14
AT2G01880	AT5G49770	-0.044	6.068e-11
AT2G01880	AT5G57630	0.041	6.787e-11
AT2G01880	AT5G60270	0.047	1.616e-16
AT2G01880	AT5G60320	0.129	7.463e-26
AT2G01880	AT5G67080	0.034	3.067e-12
AT2G01880	AT5G67200	-0.053	1.3e-12
AT2G01890	AT1G10620	0.171	5.141e-11
AT2G01890	AT1G16120	0.093	6.584e-14
AT2G01890	AT1G29720	-0.045	1.48e-11
AT2G01890	AT1G33770	0.068	1.192e-21
AT2G01890	AT1G35670	-0.108	1.118e-17
AT2G01890	AT1G48260	0.116	5.807e-59
AT2G01890	AT1G51800	0.071	1.03e-16
AT2G01890	AT1G51830	0.051	2.792e-12
AT2G01890	AT1G51860	0.051	3.015e-10
AT2G01890	AT1G54820	0.066	5.331e-12
AT2G01890	AT1G56140	-0.167	4.469e-34
AT2G01890	AT1G65190	-0.052	2.607e-14
AT2G01890	AT1G69220	-0.178	6.83e-20
AT2G01890	AT1G70430	0.055	4.244e-11
AT2G01890	AT1G72180	0.062	3.878e-10
AT2G01890	AT1G74740	0.078	1.693e-10
AT2G01890	AT1G75640	-0.077	1.463e-14
AT2G01890	AT1G78290	0.047	1.351e-11
AT2G01890	AT1G78940	-0.059	2.065e-10
AT2G01890	AT1G80870	0.12	3.684e-26
AT2G01890	AT2G02220	-0.087	4.961e-10
AT2G01890	AT2G02800	0.118	2.291e-15
AT2G01890	AT2G07180	-0.092	1.069e-11
AT2G01890	AT2G17220	0.096	4.166e-13
AT2G01890	AT2G18890	0.057	9.247e-10
AT2G01890	AT2G23030	0.052	2.013e-11
AT2G01890	AT2G24130	0.078	4.852e-10
AT2G01890	AT2G25090	0.063	1.951e-13
AT2G01890	AT2G26290	0.088	1.38e-20
AT2G01890	AT2G31010	-0.085	1.87e-17
AT2G01890	AT2G42960	0.079	4.211e-15
AT2G01890	AT2G44830	-0.078	5.027e-12
AT2G01890	AT2G48010	-0.093	1.196e-17
AT2G01890	AT3G04530	0.087	4.439e-25
AT2G01890	AT3G08730	0.156	7.365e-24
AT2G01890	AT3G13065	-0.058	8.396e-15
AT2G01890	AT3G13380	0.061	6.479e-10
AT2G01890	AT3G14720	-0.096	2.347e-12
AT2G01890	AT3G17410	0.13	8.189e-11
AT2G01890	AT3G17420	0.078	4.505e-14
AT2G01890	AT3G21220	-0.098	3.347e-11
AT2G01890	AT3G21630	-0.106	3.708e-10
AT2G01890	AT3G24550	0.111	2.133e-11
AT2G01890	AT3G29160	-0.115	5.911e-11
AT2G01890	AT3G50230	0.071	6.904e-12
AT2G01890	AT3G59350	0.103	3.646e-25
AT2G01890	AT3G59700	-0.061	3.701e-10
AT2G01890	AT4G00710	-0.131	3.081e-13
AT2G01890	AT4G04720	-0.127	5.083e-11
AT2G01890	AT4G08800	-0.121	3.148e-16
AT2G01890	AT4G11330	0.074	3.086e-11
AT2G01890	AT4G11460	0.054	1.365e-19
AT2G01890	AT4G20140	0.072	1.366e-17
AT2G01890	AT4G21230	0.056	6.583e-10
AT2G01890	AT4G23260	-0.047	2.784e-10
AT2G01890	AT4G23270	0.092	7.068e-17
AT2G01890	AT4G28860	0.126	5.391e-13
AT2G01890	AT4G29050	-0.065	5.335e-12
AT2G01890	AT4G32250	0.096	5.723e-13
AT2G01890	AT4G36070	0.144	6.708e-10
AT2G01890	AT4G36950	0.061	9.925e-16
AT2G01890	AT5G01550	0.062	1.003e-13
AT2G01890	AT5G01810	0.085	8.45e-16
AT2G01890	AT5G03640	-0.072	8.538e-15
AT2G01890	AT5G16000	0.083	6.91e-13
AT2G01890	AT5G16900	0.074	1.062e-10
AT2G01890	AT5G19450	-0.124	1.72e-10
AT2G01890	AT5G24430	-0.095	5.569e-11
AT2G01890	AT5G25110	0.073	7.326e-37
AT2G01890	AT5G28080	0.084	7.489e-32
AT2G01890	AT5G35980	0.22	1.556e-18
AT2G01890	AT5G41180	0.082	1.84e-11
AT2G01890	AT5G45820	0.038	1.247e-10
AT2G01890	AT5G49660	0.091	1.237e-14
AT2G01890	AT5G53450	-0.043	3.824e-11
AT2G01890	AT5G59700	0.061	8.747e-11
AT2G01890	AT5G63370	-0.119	8.983e-11
AT2G01900	AT1G05700	0.082	1.335e-51
AT2G01900	AT1G14390	-0.038	5.319e-10
AT2G01900	AT1G16120	-0.103	8.27e-41
AT2G01900	AT1G16150	-0.041	2.293e-15
AT2G01900	AT1G33260	-0.032	7.831e-10
AT2G01900	AT1G51790	0.046	1.875e-16
AT2G01900	AT1G51830	0.071	1.61e-55
AT2G01900	AT1G51890	-0.032	6.109e-10
AT2G01900	AT1G52540	0.076	1.163e-20
AT2G01900	AT1G60940	-0.063	1.746e-11
AT2G01900	AT1G61370	0.047	7.339e-15
AT2G01900	AT1G61590	0.078	2.221e-35
AT2G01900	AT1G67000	-0.036	2.384e-13
AT2G01900	AT1G67720	-0.054	4.761e-11
AT2G01900	AT1G79680	-0.04	2.022e-12
AT2G01900	AT2G01820	0.104	2.119e-19
AT2G01900	AT2G14510	0.128	4.077e-63
AT2G01900	AT2G18470	-0.057	1.865e-25
AT2G01900	AT2G23030	0.032	1.576e-11
AT2G01900	AT2G23950	-0.049	2.946e-11
AT2G01900	AT2G24130	-0.057	2.715e-13
AT2G01900	AT2G25090	0.058	8.472e-28
AT2G01900	AT2G28250	0.04	4.969e-11
AT2G01900	AT2G28960	0.057	1.923e-14
AT2G01900	AT2G28970	0.078	1.477e-25
AT2G01900	AT2G32510	-0.028	4.156e-10
AT2G01900	AT2G39180	-0.039	1.644e-10
AT2G01900	AT3G02810	0.082	8.435e-12
AT2G01900	AT3G04530	0.058	7.948e-29
AT2G01900	AT3G14840	0.069	3.506e-15
AT2G01900	AT3G23000	0.055	1.026e-17
AT2G01900	AT3G45330	-0.046	7.501e-13
AT2G01900	AT3G63340	-0.066	3.138e-11
AT2G01900	AT4G00720	-0.091	1.736e-15
AT2G01900	AT4G05200	0.05	2.86e-15
AT2G01900	AT4G11460	0.032	1.388e-17
AT2G01900	AT4G18250	0.042	1.324e-19
AT2G01900	AT4G23250	-0.038	4.517e-11
AT2G01900	AT4G24480	0.036	1.079e-10
AT2G01900	AT4G26100	-0.066	7.363e-10
AT2G01900	AT4G27300	0.03	4.999e-11
AT2G01900	AT4G28350	0.051	1.04e-19
AT2G01900	AT4G30960	-0.074	1.381e-23
AT2G01900	AT4G33080	0.058	2.858e-10
AT2G01900	AT4G35030	0.033	7.945e-10
AT2G01900	AT4G40010	0.092	2.941e-94
AT2G01900	AT5G03320	0.08	4.944e-20
AT2G01900	AT5G10520	-0.036	6.269e-13
AT2G01900	AT5G11020	0.045	4.453e-12
AT2G01900	AT5G24100	0.069	6.77e-18
AT2G01900	AT5G28080	-0.033	5.147e-14
AT2G01900	AT5G35370	0.042	2.753e-10
AT2G01900	AT5G49760	0.049	2.81e-10
AT2G01900	AT5G49770	0.044	5.946e-13
AT2G01900	AT5G53320	0.099	9.765e-59
AT2G01900	AT5G59680	-0.043	1.978e-30
AT2G01900	AT5G60310	0.041	1.6e-10
AT2G01900	AT5G61350	-0.035	6.967e-11
AT2G01900	AT5G63650	0.044	6.503e-15
AT2G01900	AT5G65500	-0.054	2.42e-15
AT2G01900	AT5G65700	-0.083	2.861e-17
AT2G01900	AT5G67280	0.042	7.978e-11
AT2G01905	AT1G50240	0.05	3.396e-13
AT2G01905	AT1G53730	-0.048	5.781e-11
AT2G01905	AT2G23030	0.029	4.043e-10
AT2G01905	AT2G26980	-0.044	3.11e-12
AT2G01905	AT2G35050	0.115	2.13e-22
AT2G01905	AT2G35620	-0.074	7.27e-16
AT2G01905	AT2G45910	0.068	7.582e-16
AT2G01905	AT3G25840	0.071	3.981e-14
AT2G01905	AT3G27560	0.056	2.754e-10
AT2G01905	AT3G29160	-0.071	9.344e-12
AT2G01905	AT3G45420	0.04	6.939e-12
AT2G01905	AT3G49060	-0.06	3.821e-11
AT2G01905	AT3G50230	0.044	5.209e-13
AT2G01905	AT4G11480	0.043	3.964e-10
AT2G01905	AT4G16970	0.054	1.115e-20
AT2G01905	AT5G01850	0.042	6.04e-10
AT2G01905	AT5G07280	0.035	4.432e-11
AT2G01905	AT5G43320	0.089	1.062e-11
AT2G01905	AT5G60270	-0.074	7.209e-51
AT2G01910	AT1G01140	0.024	3.722e-10
AT2G01910	AT1G04440	-0.06	9.797e-12
AT2G01910	AT1G09970	0.038	1.544e-10
AT2G01910	AT1G11130	-0.037	4.632e-12
AT2G01910	AT1G11330	-0.028	2.375e-10
AT2G01910	AT1G12460	-0.044	4.788e-18
AT2G01910	AT1G28440	0.058	6.968e-17
AT2G01910	AT1G30640	0.038	5.445e-10
AT2G01910	AT1G31420	0.091	2.856e-23
AT2G01910	AT1G48210	-0.035	6.064e-10
AT2G01910	AT1G48480	0.038	6.527e-14
AT2G01910	AT1G49730	0.032	2.672e-11
AT2G01910	AT1G53050	-0.054	1.441e-11
AT2G01910	AT1G61380	-0.036	3.06e-13
AT2G01910	AT1G61610	-0.029	3.296e-15
AT2G01910	AT1G62400	-0.029	4.623e-10
AT2G01910	AT1G63430	0.064	6.047e-18
AT2G01910	AT1G70520	0.059	5.117e-21
AT2G01910	AT1G73500	-0.022	6.902e-10
AT2G01910	AT1G74330	0.033	3.056e-10
AT2G01910	AT1G75820	0.042	1.363e-16
AT2G01910	AT1G77280	-0.03	2.505e-11
AT2G01910	AT2G11520	-0.08	3.462e-26
AT2G01910	AT2G24360	0.067	7.045e-12
AT2G01910	AT2G25090	0.025	1.626e-10
AT2G01910	AT2G28940	0.049	3.642e-17
AT2G01910	AT2G30740	-0.055	9.381e-18
AT2G01910	AT2G30980	-0.086	6.902e-19
AT2G01910	AT2G33170	-0.064	4.472e-31
AT2G01910	AT2G40730	-0.062	4.265e-11
AT2G01910	AT2G42880	0.064	2.773e-13
AT2G01910	AT2G43850	0.037	3.283e-10
AT2G01910	AT2G45340	-0.045	7.425e-17
AT2G01910	AT2G45910	0.046	2.399e-12
AT2G01910	AT3G01490	-0.041	1.249e-27
AT2G01910	AT3G02130	-0.062	6.401e-18
AT2G01910	AT3G03940	0.066	1.18e-10
AT2G01910	AT3G04910	0.058	1.583e-20
AT2G01910	AT3G14350	0.067	9.131e-28
AT2G01910	AT3G15890	0.039	1.066e-13
AT2G01910	AT3G17510	-0.028	8.84e-10
AT2G01910	AT3G17850	-0.062	1.975e-10
AT2G01910	AT3G18040	0.046	1.727e-10
AT2G01910	AT3G20410	0.06	7.204e-15
AT2G01910	AT3G22750	0.031	4.384e-20
AT2G01910	AT3G24240	-0.031	3.757e-11
AT2G01910	AT3G25840	0.078	3.166e-27
AT2G01910	AT3G44200	0.058	5.138e-18
AT2G01910	AT3G45780	-0.03	1.077e-10
AT2G01910	AT3G48750	0.068	5.833e-14
AT2G01910	AT3G49670	-0.034	1.764e-10
AT2G01910	AT3G51550	-0.064	1.336e-10
AT2G01910	AT3G53810	-0.045	4.283e-16
AT2G01910	AT3G56370	0.068	3.159e-24
AT2G01910	AT3G57120	0.046	5.584e-15
AT2G01910	AT3G57530	0.053	5.134e-15
AT2G01910	AT4G00340	-0.045	5.083e-11
AT2G01910	AT4G08850	0.043	1.034e-11
AT2G01910	AT4G21400	-0.026	7.848e-11
AT2G01910	AT4G26100	-0.058	4.905e-13
AT2G01910	AT4G28490	0.05	1.121e-29
AT2G01910	AT4G30520	0.038	2.064e-13
AT2G01910	AT4G31110	0.037	1.417e-15
AT2G01910	AT4G32000	0.031	1.06e-13
AT2G01910	AT4G33080	0.067	1.549e-22
AT2G01910	AT4G33950	0.04	7.995e-17
AT2G01910	AT4G35230	-0.067	3.682e-15
AT2G01910	AT4G37250	0.048	8.22e-22
AT2G01910	AT4G38230	-0.046	4.01e-19
AT2G01910	AT4G39270	-0.061	2.085e-20
AT2G01910	AT5G01850	0.045	2.696e-17
AT2G01910	AT5G02290	-0.059	1.929e-15
AT2G01910	AT5G02800	0.05	6.52e-12
AT2G01910	AT5G04510	-0.059	2.244e-14
AT2G01910	AT5G06740	-0.035	1.681e-13
AT2G01910	AT5G08160	-0.109	4.61e-39
AT2G01910	AT5G08590	0.081	7.055e-26
AT2G01910	AT5G11400	-0.079	1.644e-14
AT2G01910	AT5G13530	-0.072	5.708e-20
AT2G01910	AT5G14720	0.075	3.598e-15
AT2G01910	AT5G18500	0.068	1.77e-17
AT2G01910	AT5G18910	0.044	4.043e-10
AT2G01910	AT5G27510	-0.147	3.393e-17
AT2G01910	AT5G41990	-0.065	3.28e-16
AT2G01910	AT5G42440	-0.036	9.668e-13
AT2G01910	AT5G43320	0.066	7.472e-11
AT2G01910	AT5G46080	-0.03	1.726e-11
AT2G01910	AT5G47070	0.041	1.489e-16
AT2G01910	AT5G49660	-0.047	5.721e-18
AT2G01910	AT5G58540	-0.047	2.488e-21
AT2G01910	AT5G59010	-0.057	3.085e-26
AT2G01910	AT5G60550	-0.06	1.171e-12
AT2G01910	AT5G61350	-0.031	1.064e-14
AT2G01910	AT5G63410	0.042	7.169e-14
AT2G01913	AT1G11130	0.055	3.497e-12
AT2G01913	AT1G12680	0.073	6.616e-11
AT2G01913	AT1G16760	-0.064	1.92e-10
AT2G01913	AT1G30570	-0.055	8.463e-11
AT2G01913	AT1G34110	0.072	4.766e-15
AT2G01913	AT1G48490	-0.117	1.368e-19
AT2G01913	AT1G51910	0.128	1.224e-11
AT2G01913	AT1G55200	0.044	5.413e-14
AT2G01913	AT1G61380	-0.06	3.661e-16
AT2G01913	AT1G67520	0.069	1.105e-30
AT2G01913	AT2G02780	-0.048	6.873e-12
AT2G01913	AT2G23950	0.065	1.393e-15
AT2G01913	AT2G24360	0.096	4.908e-11
AT2G01913	AT2G26700	0.075	2.687e-26
AT2G01913	AT2G30980	0.104	4.944e-13
AT2G01913	AT2G43230	0.046	1.549e-10
AT2G01913	AT2G45340	-0.059	7.454e-14
AT2G01913	AT3G13670	0.082	3.713e-15
AT2G01913	AT3G17410	0.086	3.423e-10
AT2G01913	AT3G17510	0.052	4.561e-14
AT2G01913	AT3G28040	0.057	6.203e-14
AT2G01913	AT3G45640	0.056	1.057e-10
AT2G01913	AT3G58760	0.085	7.655e-16
AT2G01913	AT4G13000	0.039	7.332e-10
AT2G01913	AT4G13190	0.037	5.979e-11
AT2G01913	AT4G17660	0.044	2.366e-11
AT2G01913	AT4G20270	0.164	2.064e-77
AT2G01913	AT4G23250	-0.045	4.819e-12
AT2G01913	AT4G23650	0.106	3.119e-13
AT2G01913	AT4G24480	-0.051	8.382e-17
AT2G01913	AT4G35230	0.09	9.442e-13
AT2G01913	AT4G40010	0.03	7.487e-10
AT2G01913	AT5G47070	-0.054	1.474e-13
AT2G01913	AT5G48940	0.054	3.358e-13
AT2G01913	AT5G58940	0.05	9.182e-11
AT2G01913	AT5G60550	-0.098	1.241e-14
AT2G01913	AT5G61560	-0.042	6.784e-10
AT2G01913	AT5G63940	0.068	2.838e-10
AT2G01918	AT1G05100	0.032	3.275e-11
AT2G01918	AT1G08590	-0.047	2.628e-10
AT2G01918	AT1G18390	-0.046	5.694e-11
AT2G01918	AT1G19090	0.065	5.588e-12
AT2G01918	AT1G30570	0.054	3.834e-12
AT2G01918	AT1G31420	-0.084	1.149e-11
AT2G01918	AT1G49180	0.064	5.627e-18
AT2G01918	AT1G53440	-0.041	6.535e-11
AT2G01918	AT1G54820	0.081	1.19e-41
AT2G01918	AT1G60630	-0.036	1.011e-11
AT2G01918	AT1G61380	-0.052	1.059e-14
AT2G01918	AT1G66150	-0.055	2.124e-10
AT2G01918	AT1G67470	0.041	9.591e-14
AT2G01918	AT1G67890	0.067	2.713e-10
AT2G01918	AT1G70110	-0.079	2.565e-13
AT2G01918	AT1G79670	-0.054	8.135e-13
AT2G01918	AT2G01820	0.079	2.031e-11
AT2G01918	AT2G17220	0.058	2.148e-12
AT2G01918	AT2G23070	0.088	1.173e-10
AT2G01918	AT2G24360	-0.132	5.427e-23
AT2G01918	AT2G26980	0.068	2.495e-25
AT2G01918	AT2G35620	-0.086	4.027e-19
AT2G01918	AT2G37840	-0.064	4.577e-10
AT2G01918	AT2G40270	-0.069	2.963e-16
AT2G01918	AT2G43700	0.055	8.025e-22
AT2G01918	AT2G45590	0.061	1.521e-13
AT2G01918	AT3G05840	0.145	4.087e-30
AT2G01918	AT3G20830	0.037	5.434e-10
AT2G01918	AT3G21220	0.077	9.969e-17
AT2G01918	AT3G22420	0.041	1.965e-10
AT2G01918	AT3G24550	-0.101	1.541e-22
AT2G01918	AT3G50000	-0.076	9.501e-10
AT2G01918	AT3G57720	0.055	1.518e-17
AT2G01918	AT3G57770	0.036	1.996e-12
AT2G01918	AT4G00330	0.062	7.368e-17
AT2G01918	AT4G00340	0.104	1.09e-28
AT2G01918	AT4G11330	0.054	9.021e-15
AT2G01918	AT4G11900	0.04	2.308e-14
AT2G01918	AT4G13020	-0.072	8.004e-12
AT2G01918	AT4G23180	0.05	7.327e-17
AT2G01918	AT4G23250	0.072	1.468e-34
AT2G01918	AT4G23270	-0.044	2.607e-10
AT2G01918	AT4G23320	-0.071	3.07e-24
AT2G01918	AT4G33950	0.042	1.105e-10
AT2G01918	AT4G35310	-0.102	6.894e-17
AT2G01918	AT5G01020	-0.07	4.096e-10
AT2G01918	AT5G01920	0.07	1.336e-16
AT2G01918	AT5G03140	-0.051	1.258e-13
AT2G01918	AT5G08590	0.086	1.217e-16
AT2G01918	AT5G09890	0.083	2.485e-12
AT2G01918	AT5G14720	0.102	6.303e-15
AT2G01918	AT5G35410	-0.049	3.448e-10
AT2G01918	AT5G44290	-0.084	1.483e-12
AT2G01918	AT5G46570	0.068	6.453e-16
AT2G01918	AT5G50180	0.07	3.682e-13
AT2G01918	AT5G53890	-0.07	1.602e-20
AT2G01918	AT5G58140	0.05	1.319e-11
AT2G01918	AT5G58520	-0.05	4.97e-13
AT2G01918	AT5G61570	0.039	3.973e-10
AT2G01918	AT5G63370	-0.076	5.022e-11
AT2G01918	AT5G63410	-0.058	7.716e-14
AT2G01918	AT5G65240	-0.052	1.92e-10
AT2G01920	AT1G05100	0.013	3.127e-12
AT2G01920	AT1G16760	-0.022	5.486e-10
AT2G01920	AT2G05060	0.072	3.475e-21
AT2G01920	AT2G07020	0.122	4.851e-26
AT2G01920	AT2G17090	0.056	1.535e-13
AT2G01920	AT2G38490	0.015	9.145e-11
AT2G01920	AT2G38910	-0.065	2.033e-15
AT2G01920	AT2G40500	0.094	1.121e-24
AT2G01920	AT2G41860	0.047	5.988e-14
AT2G01920	AT2G43230	0.016	6.052e-10
AT2G01920	AT2G48010	-0.02	2.017e-14
AT2G01920	AT3G20410	0.027	2.756e-11
AT2G01920	AT3G21450	0.072	1.357e-10
AT2G01920	AT3G23000	-0.018	4.471e-13
AT2G01920	AT4G23050	0.018	2.607e-11
AT2G01920	AT5G35380	0.034	2.54e-16
AT2G01920	AT5G39390	0.038	2.707e-11
AT2G01920	AT5G41730	-0.018	7.504e-12
AT2G01920	AT5G55090	-0.013	7.737e-10
AT2G01920	AT5G60080	-0.082	3.635e-16
AT2G01920	AT5G60320	0.028	1.705e-10
AT2G01930	AT1G06840	-0.039	1.563e-11
AT2G01930	AT1G08650	-0.034	4.118e-22
AT2G01930	AT1G09840	-0.1	1.969e-34
AT2G01930	AT1G11350	-0.041	9.2e-16
AT2G01930	AT1G12580	-0.059	2.68e-13
AT2G01930	AT1G16270	0.055	1.387e-16
AT2G01930	AT1G18150	0.049	2.228e-10
AT2G01930	AT1G20650	0.054	2.178e-22
AT2G01930	AT1G29720	-0.022	5.665e-13
AT2G01930	AT1G31420	0.057	3.58e-10
AT2G01930	AT1G33260	-0.028	3.513e-13
AT2G01930	AT1G34210	0.034	2.212e-12
AT2G01930	AT1G48480	-0.037	2.125e-13
AT2G01930	AT1G51805	0.034	4.378e-13
AT2G01930	AT1G54820	0.033	4.874e-14
AT2G01930	AT1G63700	-0.069	7.849e-14
AT2G01930	AT1G64630	0.048	2.416e-14
AT2G01930	AT1G69220	0.076	1.971e-17
AT2G01930	AT1G69910	0.049	5.233e-20
AT2G01930	AT1G76370	0.075	1.821e-13
AT2G01930	AT2G01450	0.077	2.67e-28
AT2G01930	AT2G01820	0.058	2.394e-11
AT2G01930	AT2G02220	0.054	2.481e-17
AT2G01930	AT2G07180	0.044	8.209e-13
AT2G01930	AT2G14440	-0.055	8.267e-12
AT2G01930	AT2G18890	0.048	1.892e-29
AT2G01930	AT2G19400	-0.031	4.601e-15
AT2G01930	AT2G25880	0.034	8.795e-12
AT2G01930	AT2G26980	0.048	4.171e-23
AT2G01930	AT2G33580	-0.03	1.023e-10
AT2G01930	AT2G36570	0.035	4.173e-17
AT2G01930	AT2G41140	-0.059	1.377e-14
AT2G01930	AT2G45590	0.039	9.063e-11
AT2G01930	AT2G46070	0.035	4.065e-13
AT2G01930	AT3G01300	0.047	5.629e-12
AT2G01930	AT3G05140	0.023	1.606e-10
AT2G01930	AT3G08680	-0.057	5.947e-15
AT2G01930	AT3G08760	0.094	4.59e-47
AT2G01930	AT3G12200	0.061	1.669e-15
AT2G01930	AT3G24240	-0.048	5.834e-24
AT2G01930	AT3G45240	0.051	3.231e-11
AT2G01930	AT3G45420	0.027	6.428e-10
AT2G01930	AT3G46290	0.049	2.127e-15
AT2G01930	AT3G56760	-0.045	1.552e-11
AT2G01930	AT3G59110	0.044	2.538e-11
AT2G01930	AT3G59410	-0.044	2.135e-10
AT2G01930	AT3G61160	-0.021	6.763e-10
AT2G01930	AT3G63260	0.045	1.731e-14
AT2G01930	AT4G00340	-0.083	2.742e-34
AT2G01930	AT4G00710	-0.065	3.311e-15
AT2G01930	AT4G02010	-0.063	1.006e-17
AT2G01930	AT4G09570	-0.057	4.858e-17
AT2G01930	AT4G18710	0.098	3.588e-26
AT2G01930	AT4G23130	-0.032	4.125e-14
AT2G01930	AT4G24740	0.066	1.414e-13
AT2G01930	AT4G26100	-0.08	1.342e-23
AT2G01930	AT4G28540	-0.058	2.556e-11
AT2G01930	AT4G32300	0.048	1.152e-17
AT2G01930	AT4G33080	-0.057	8.923e-17
AT2G01930	AT4G34220	0.035	3.602e-13
AT2G01930	AT4G36450	0.035	3.775e-16
AT2G01930	AT5G01820	0.029	1.206e-13
AT2G01930	AT5G09890	0.065	5.66e-14
AT2G01930	AT5G10270	-0.074	6.315e-26
AT2G01930	AT5G14640	0.036	1.514e-10
AT2G01930	AT5G24360	0.052	2.966e-12
AT2G01930	AT5G39440	-0.077	4.463e-12
AT2G01930	AT5G40540	0.039	8.146e-20
AT2G01930	AT5G41990	-0.055	6.609e-12
AT2G01930	AT5G47070	0.045	3.873e-20
AT2G01930	AT5G55910	0.056	6.295e-14
AT2G01930	AT5G56040	-0.043	4.721e-17
AT2G01930	AT5G58140	-0.034	1.938e-10
AT2G01930	AT5G59680	-0.018	5.501e-11
AT2G01930	AT5G63410	-0.041	1.822e-13
AT2G01930	AT5G63610	0.063	1.66e-17
AT2G01930	AT5G67200	-0.038	2.157e-14
AT2G01930	AT5G67380	0.061	3.507e-11
AT2G01940	AT1G01140	0.063	2.769e-26
AT2G01940	AT1G07650	0.069	1.694e-15
AT2G01940	AT1G10620	0.122	1.716e-11
AT2G01940	AT1G14370	-0.072	9.358e-22
AT2G01940	AT1G14390	0.045	3.658e-11
AT2G01940	AT1G18160	-0.091	9.227e-11
AT2G01940	AT1G26150	-0.059	9.369e-13
AT2G01940	AT1G34110	0.058	5.772e-10
AT2G01940	AT1G45160	-0.076	2.954e-10
AT2G01940	AT1G68690	0.061	1.429e-16
AT2G01940	AT1G68830	-0.066	2.7e-12
AT2G01940	AT1G69790	-0.035	8.508e-10
AT2G01940	AT1G69910	0.053	4.08e-11
AT2G01940	AT2G01950	0.096	6.147e-37
AT2G01940	AT2G24360	0.148	1.529e-23
AT2G01940	AT2G25220	0.044	6.931e-13
AT2G01940	AT2G26980	0.07	1.185e-21
AT2G01940	AT2G30040	-0.037	1.722e-12
AT2G01940	AT2G36350	0.06	2.002e-14
AT2G01940	AT3G01490	0.04	4.014e-12
AT2G01940	AT3G08680	-0.103	2.806e-20
AT2G01940	AT3G09240	-0.049	7.051e-10
AT2G01940	AT3G20200	-0.04	9.002e-10
AT2G01940	AT3G20860	0.058	1.24e-16
AT2G01940	AT3G21630	-0.097	2.6e-16
AT2G01940	AT3G28690	-0.105	7.551e-19
AT2G01940	AT3G45780	0.059	5.302e-17
AT2G01940	AT3G46290	-0.101	1.571e-27
AT2G01940	AT3G50500	-0.083	9.288e-13
AT2G01940	AT3G50530	-0.092	4.641e-18
AT2G01940	AT3G52530	0.042	1.484e-13
AT2G01940	AT3G63280	0.045	2.188e-12
AT2G01940	AT4G13020	-0.093	2.193e-15
AT2G01940	AT4G18710	0.14	5.278e-23
AT2G01940	AT4G22130	0.075	4.596e-19
AT2G01940	AT4G23740	-0.074	1.051e-12
AT2G01940	AT4G27300	0.073	1.351e-44
AT2G01940	AT4G28540	0.085	1.59e-10
AT2G01940	AT4G29810	-0.082	1.682e-10
AT2G01940	AT4G32300	0.091	1.653e-26
AT2G01940	AT5G02290	-0.071	2.682e-10
AT2G01940	AT5G03140	-0.049	2.628e-10
AT2G01940	AT5G08590	0.08	5.019e-12
AT2G01940	AT5G14720	0.09	4.175e-10
AT2G01940	AT5G18500	-0.101	4.35e-17
AT2G01940	AT5G20050	-0.056	8.386e-11
AT2G01940	AT5G20930	0.064	2.179e-10
AT2G01940	AT5G26751	0.143	3.361e-25
AT2G01940	AT5G37790	0.061	9.543e-15
AT2G01940	AT5G39030	0.05	7.426e-18
AT2G01940	AT5G47070	0.068	1.271e-19
AT2G01940	AT5G48940	-0.078	5.803e-25
AT2G01940	AT5G56040	0.061	6.848e-15
AT2G01940	AT5G58350	0.058	3.279e-14
AT2G01940	AT5G58520	-0.076	8.239e-23
AT2G01940	AT5G63610	0.09	1.069e-15
AT2G01940	AT5G63710	0.065	2.867e-15
AT2G01940	AT5G67200	-0.05	7.221e-11
AT2G01940	AT5G67280	0.06	1.611e-16
AT2G01960	AT1G10620	0.032	9.086e-10
AT2G01960	AT1G32320	0.059	1.795e-26
AT2G01960	AT1G66460	0.027	1.656e-39
AT2G01960	AT2G01950	0.023	5.253e-27
AT2G01960	AT2G07020	0.13	3.035e-42
AT2G01960	AT2G17090	-0.04	2.775e-10
AT2G01960	AT2G20470	0.02	2.8e-18
AT2G01960	AT2G30940	0.043	1.095e-16
AT2G01960	AT2G34290	0.108	6.485e-35
AT2G01960	AT2G38910	-0.064	2.972e-21
AT2G01960	AT2G40500	0.094	3.644e-35
AT2G01960	AT2G41930	0.08	7.221e-28
AT2G01960	AT3G01490	0.012	6.172e-13
AT2G01960	AT3G07070	0.023	2.349e-18
AT2G01960	AT3G26940	0.038	1.075e-20
AT2G01960	AT3G46160	0.048	4.689e-16
AT2G01960	AT4G14780	0.012	1.392e-10
AT2G01960	AT4G24480	0.013	2.737e-13
AT2G01960	AT4G36070	0.03	9.503e-11
AT2G01960	AT5G60090	0.045	1.313e-12
AT2G01960	AT5G66710	0.016	1.226e-10
AT2G01970	intercept	0.515	3.446e-16
AT2G01970	AT1G02970	0.026	2.328e-11
AT2G01970	AT1G06390	0.085	2.2e-41
AT2G01970	AT1G06700	-0.045	3.261e-10
AT2G01970	AT1G07150	-0.019	1.07e-11
AT2G01970	AT1G07650	-0.039	5.587e-17
AT2G01970	AT1G18160	-0.046	6.731e-10
AT2G01970	AT1G20650	-0.034	8.849e-14
AT2G01970	AT1G25390	0.031	1.336e-10
AT2G01970	AT1G27190	0.056	1.305e-21
AT2G01970	AT1G29720	-0.018	1.558e-12
AT2G01970	AT1G51660	0.031	8.564e-10
AT2G01970	AT1G60940	0.05	1.346e-18
AT2G01970	AT1G61380	0.03	2.632e-14
AT2G01970	AT1G65250	0.016	7.971e-10
AT2G01970	AT1G68830	-0.051	8.867e-25
AT2G01970	AT1G70250	0.039	1.718e-26
AT2G01970	AT1G70740	-0.033	4.159e-13
AT2G01970	AT1G73670	-0.074	6.334e-43
AT2G01970	AT1G73690	0.025	2.43e-11
AT2G01970	AT2G01820	0.093	2.059e-40
AT2G01970	AT2G02220	-0.037	6.122e-13
AT2G01970	AT2G02780	-0.027	5.237e-13
AT2G01970	AT2G05940	-0.032	4.232e-17
AT2G01970	AT2G07180	-0.035	1.915e-12
AT2G01970	AT2G25220	-0.02	2.7e-10
AT2G01970	AT2G32510	-0.017	7.31e-10
AT2G01970	AT2G40730	0.093	7.127e-35
AT2G01970	AT2G43790	0.057	1.544e-16
AT2G01970	AT2G46700	0.03	8.193e-10
AT2G01970	AT3G02880	0.107	1.092e-65
AT2G01970	AT3G14350	0.04	8.469e-16
AT2G01970	AT3G17410	0.054	3.776e-13
AT2G01970	AT3G21220	0.062	6.023e-30
AT2G01970	AT3G22420	0.025	2.733e-11
AT2G01970	AT3G22750	0.017	2.977e-10
AT2G01970	AT3G27560	-0.054	4.309e-22
AT2G01970	AT3G45240	0.052	5.579e-17
AT2G01970	AT3G46290	0.031	6.13e-10
AT2G01970	AT3G50000	0.062	2.861e-17
AT2G01970	AT3G55950	-0.026	2.433e-12
AT2G01970	AT3G56050	0.077	2.225e-30
AT2G01970	AT3G58760	-0.064	3.719e-29
AT2G01970	AT4G02010	0.045	3.471e-14
AT2G01970	AT4G09570	0.039	1.272e-12
AT2G01970	AT4G10390	0.026	1.33e-15
AT2G01970	AT4G11900	0.036	1.638e-30
AT2G01970	AT4G18710	0.074	4.133e-23
AT2G01970	AT4G28860	-0.081	5.755e-36
AT2G01970	AT4G28980	0.051	1.532e-14
AT2G01970	AT4G30960	-0.032	1.991e-13
AT2G01970	AT4G32660	0.049	4.742e-13
AT2G01970	AT4G32710	-0.03	6.244e-12
AT2G01970	AT4G34220	-0.027	2.14e-12
AT2G01970	AT4G35230	-0.046	1.594e-11
AT2G01970	AT5G03320	-0.038	7.567e-13
AT2G01970	AT5G04510	-0.039	2.524e-10
AT2G01970	AT5G08160	0.094	1.225e-44
AT2G01970	AT5G10020	0.037	3.376e-10
AT2G01970	AT5G14640	0.03	5.914e-11
AT2G01970	AT5G14720	0.069	5.386e-19
AT2G01970	AT5G15080	-0.039	2.082e-11
AT2G01970	AT5G15730	0.037	3.125e-10
AT2G01970	AT5G18190	0.055	1.6e-12
AT2G01970	AT5G19450	-0.057	3.217e-15
AT2G01970	AT5G22050	0.035	1.408e-13
AT2G01970	AT5G23170	-0.025	4.014e-12
AT2G01970	AT5G23580	-0.028	4.823e-11
AT2G01970	AT5G25110	0.015	9.743e-13
AT2G01970	AT5G45800	0.05	2.047e-33
AT2G01970	AT5G49470	-0.035	9.205e-11
AT2G01970	AT5G49660	0.048	1.225e-27
AT2G01970	AT5G55910	0.046	1.184e-14
AT2G01970	AT5G56890	0.034	3.548e-10
AT2G01970	AT5G58380	0.039	9.391e-15
AT2G01970	AT5G67380	-0.075	3.444e-24
AT2G01980	intercept	0.452	7.086e-11
AT2G01980	AT1G03920	-0.024	1.988e-10
AT2G01980	AT1G07870	0.03	5.423e-10
AT2G01980	AT1G08720	0.041	5.377e-10
AT2G01980	AT1G09970	-0.044	5.404e-17
AT2G01980	AT1G10210	0.036	3.778e-12
AT2G01980	AT1G12580	-0.083	4.847e-31
AT2G01980	AT1G18160	0.057	2.351e-12
AT2G01980	AT1G18890	-0.046	3.176e-17
AT2G01980	AT1G34300	0.042	1.127e-11
AT2G01980	AT1G45160	0.054	1.952e-14
AT2G01980	AT1G49580	0.045	2.911e-17
AT2G01980	AT1G50240	0.033	4.4e-12
AT2G01980	AT1G50700	0.027	4.827e-10
AT2G01980	AT1G51940	0.03	6.802e-12
AT2G01980	AT1G52540	-0.041	8.623e-15
AT2G01980	AT1G53700	0.02	2.853e-10
AT2G01980	AT1G63500	-0.047	5.304e-11
AT2G01980	AT1G66750	0.031	3.502e-10
AT2G01980	AT1G66880	-0.036	5.215e-14
AT2G01980	AT1G72180	-0.026	9.068e-11
AT2G01980	AT1G73660	0.038	1.45e-11
AT2G01980	AT1G74330	0.038	2.945e-16
AT2G01980	AT2G01450	0.058	3.684e-21
AT2G01980	AT2G17520	0.051	1.791e-13
AT2G01980	AT2G26330	-0.032	5.234e-15
AT2G01980	AT2G30980	-0.067	2.648e-15
AT2G01980	AT2G31800	-0.051	3.943e-17
AT2G01980	AT2G32800	0.024	3.129e-10
AT2G01980	AT2G40500	-0.096	5.294e-10
AT2G01980	AT2G41140	0.047	4.893e-12
AT2G01980	AT2G47060	-0.036	8.467e-12
AT2G01980	AT2G48010	0.036	5.176e-16
AT2G01980	AT3G08730	-0.051	1.236e-15
AT2G01980	AT3G08760	-0.037	1.264e-10
AT2G01980	AT3G14720	-0.038	1.442e-11
AT2G01980	AT3G14840	-0.043	8.588e-14
AT2G01980	AT3G18040	0.047	1.212e-13
AT2G01980	AT3G28450	0.078	4.41e-32
AT2G01980	AT3G45640	0.033	1.594e-10
AT2G01980	AT3G50000	-0.05	4.078e-10
AT2G01980	AT3G51850	-0.056	1.431e-12
AT2G01980	AT3G51990	0.032	2.396e-10
AT2G01980	AT3G56760	0.04	2.032e-11
AT2G01980	AT3G58690	0.05	2.552e-25
AT2G01980	AT4G00330	-0.042	8.418e-18
AT2G01980	AT4G02010	0.064	7.276e-23
AT2G01980	AT4G08850	0.04	7.095e-13
AT2G01980	AT4G11530	0.024	8.321e-11
AT2G01980	AT4G21400	-0.026	4.751e-13
AT2G01980	AT4G23220	-0.021	3.328e-12
AT2G01980	AT4G24100	0.049	7.854e-16
AT2G01980	AT4G28860	-0.06	1.648e-17
AT2G01980	AT4G28880	-0.07	2.652e-14
AT2G01980	AT4G29810	0.067	2.303e-19
AT2G01980	AT5G01560	0.032	7.98e-10
AT2G01980	AT5G11400	-0.057	2.743e-10
AT2G01980	AT5G12480	-0.071	8.397e-23
AT2G01980	AT5G18500	-0.056	1.458e-15
AT2G01980	AT5G19450	0.092	3.721e-31
AT2G01980	AT5G45800	0.029	2.756e-10
AT2G01980	AT5G49760	0.036	1.32e-12
AT2G01980	AT5G51560	0.038	6.205e-14
AT2G01980	AT5G51770	0.034	1.092e-11
AT2G01980	AT5G54590	0.041	3.473e-18
AT2G01980	AT5G56790	-0.036	2.033e-12
AT2G01980	AT5G57035	0.04	4.313e-11
AT2G01980	AT5G57630	0.028	1.314e-13
AT2G01980	AT5G63370	-0.047	4.179e-10
AT2G01980	AT5G63710	0.04	9.019e-17
AT2G01980	AT5G66850	-0.039	9.015e-11
AT2G01980	AT5G67280	-0.029	3.534e-12
AT2G01990	AT1G07650	-0.052	6.571e-10
AT2G01990	AT1G07880	0.05	3.964e-15
AT2G01990	AT1G09440	-0.042	1.506e-10
AT2G01990	AT1G14390	-0.047	1.071e-12
AT2G01990	AT1G18670	0.049	1.484e-10
AT2G01990	AT1G20650	0.066	7.87e-16
AT2G01990	AT1G21590	0.06	1.032e-11
AT2G01990	AT1G49730	-0.049	4.566e-12
AT2G01990	AT1G51940	-0.045	4.188e-10
AT2G01990	AT1G54820	0.055	9.996e-18
AT2G01990	AT1G66830	0.068	1.44e-28
AT2G01990	AT1G67890	0.071	5.347e-10
AT2G01990	AT1G75640	-0.06	4.81e-19
AT2G01990	AT1G76360	0.045	7.029e-10
AT2G01990	AT2G01950	0.046	5.238e-10
AT2G01990	AT2G13800	0.047	1.37e-14
AT2G01990	AT2G18470	0.05	3.064e-17
AT2G01990	AT2G18890	0.041	1.01e-10
AT2G01990	AT2G31880	0.044	1.823e-10
AT2G01990	AT2G35050	-0.09	1.412e-11
AT2G01990	AT2G43790	0.079	4.009e-10
AT2G01990	AT3G01090	-0.107	1.981e-16
AT2G01990	AT3G08730	0.08	1.579e-14
AT2G01990	AT3G14350	-0.105	3.138e-31
AT2G01990	AT3G14370	0.05	3.273e-18
AT2G01990	AT3G19100	-0.056	1.552e-11
AT2G01990	AT3G20860	0.067	1.888e-23
AT2G01990	AT3G25560	0.076	1.283e-25
AT2G01990	AT3G53570	0.072	1.418e-10
AT2G01990	AT3G53590	-0.075	8.743e-16
AT2G01990	AT3G57120	0.068	2.104e-15
AT2G01990	AT3G58640	-0.082	1.676e-13
AT2G01990	AT4G04570	0.036	4.538e-12
AT2G01990	AT4G13000	0.041	1.048e-10
AT2G01990	AT4G13190	0.044	1.162e-15
AT2G01990	AT4G14580	0.045	3.945e-17
AT2G01990	AT4G18700	0.06	5.091e-12
AT2G01990	AT4G20270	0.076	2.254e-18
AT2G01990	AT4G23050	-0.06	3.966e-16
AT2G01990	AT4G23200	-0.033	4.368e-11
AT2G01990	AT4G24740	0.114	7.412e-18
AT2G01990	AT4G25390	-0.042	3.989e-11
AT2G01990	AT4G28490	0.044	5.507e-12
AT2G01990	AT4G28860	0.112	1.831e-21
AT2G01990	AT4G30960	-0.05	4.604e-10
AT2G01990	AT4G32660	-0.086	1.924e-12
AT2G01990	AT4G34220	-0.062	2.641e-18
AT2G01990	AT5G01950	-0.061	3.777e-10
AT2G01990	AT5G03730	0.085	3.302e-13
AT2G01990	AT5G05160	0.072	4.648e-23
AT2G01990	AT5G10520	0.043	1.132e-14
AT2G01990	AT5G12480	-0.103	9.592e-18
AT2G01990	AT5G13290	0.066	5.438e-22
AT2G01990	AT5G16000	0.063	3.99e-16
AT2G01990	AT5G21222	0.056	1.036e-10
AT2G01990	AT5G21326	-0.103	2.479e-17
AT2G01990	AT5G41180	0.059	5.425e-13
AT2G01990	AT5G41990	-0.078	2.343e-11
AT2G01990	AT5G45800	-0.065	1.106e-17
AT2G01990	AT5G46080	0.043	4.327e-11
AT2G01990	AT5G49660	0.07	1.055e-18
AT2G01990	AT5G60550	-0.079	1.853e-10
AT2G01990	AT5G61480	0.136	7.254e-62
AT2G01990	AT5G61560	-0.048	1.159e-12
AT2G01990	AT5G64960	0.061	3.508e-10
AT2G01990	AT5G65700	-0.071	4.316e-11
AT2G02000	AT1G10210	0.046	3.722e-10
AT2G02000	AT1G12460	0.048	7.768e-14
AT2G02000	AT1G13350	0.05	3.017e-12
AT2G02000	AT1G14390	0.039	7.55e-12
AT2G02000	AT1G18350	0.039	5.012e-10
AT2G02000	AT1G19390	-0.091	1.797e-20
AT2G02000	AT1G29230	-0.041	2.567e-15
AT2G02000	AT1G51870	0.088	8.894e-35
AT2G02000	AT1G53510	0.066	1.113e-14
AT2G02000	AT1G75820	0.069	1.025e-27
AT2G02000	AT1G79620	0.048	7.706e-17
AT2G02000	AT1G79670	0.048	2.655e-12
AT2G02000	AT2G01820	0.07	7.946e-11
AT2G02000	AT2G26730	0.06	3.296e-10
AT2G02000	AT2G30730	0.099	4.662e-19
AT2G02000	AT2G36570	-0.036	4.148e-12
AT2G02000	AT2G40120	0.046	5.62e-15
AT2G02000	AT3G03940	0.082	2.724e-10
AT2G02000	AT3G04910	-0.072	2.085e-20
AT2G02000	AT3G08730	0.062	6.159e-12
AT2G02000	AT3G11870	0.214	6.024e-53
AT2G02000	AT3G13530	0.068	6.037e-13
AT2G02000	AT3G21220	-0.057	2.923e-11
AT2G02000	AT3G22420	-0.045	5.302e-14
AT2G02000	AT3G24790	0.102	1.249e-15
AT2G02000	AT3G45640	-0.045	6.367e-10
AT2G02000	AT3G59790	0.113	2.121e-48
AT2G02000	AT4G03390	-0.059	3.759e-11
AT2G02000	AT4G18640	-0.036	4.268e-10
AT2G02000	AT4G34500	0.048	2.024e-12
AT2G02000	AT4G37250	-0.05	1.022e-15
AT2G02000	AT5G01060	-0.045	3.163e-11
AT2G02000	AT5G02290	0.079	1.957e-17
AT2G02000	AT5G39440	0.322	8.825e-116
AT2G02000	AT5G43320	0.078	6.262e-10
AT2G02000	AT5G49760	-0.054	6.544e-14
AT2G02000	AT5G56040	-0.054	4.002e-17
AT2G02000	AT5G56790	0.044	7.931e-10
AT2G02000	AT5G59270	-0.054	3.773e-10
AT2G02000	AT5G61570	0.035	6.4e-10
AT2G02000	AT5G63710	0.057	4.933e-17
AT2G02000	AT5G65700	-0.081	2.059e-18
AT2G02010	AT1G01560	0.083	1.728e-16
AT2G02010	AT1G08650	-0.081	1.12e-18
AT2G02010	AT1G23540	0.102	1.128e-13
AT2G02010	AT1G25320	-0.086	1.199e-10
AT2G02010	AT1G28390	0.074	6.253e-11
AT2G02010	AT1G29230	0.073	9.196e-12
AT2G02010	AT1G45160	0.136	2.584e-11
AT2G02010	AT1G50610	0.2	1.84e-13
AT2G02010	AT1G51170	0.09	7.757e-15
AT2G02010	AT1G51790	-0.09	1.252e-17
AT2G02010	AT1G51800	0.07	5.548e-12
AT2G02010	AT1G63700	0.159	2.347e-11
AT2G02010	AT1G64300	-0.072	6.542e-11
AT2G02010	AT1G65800	-0.082	1.769e-18
AT2G02010	AT1G66830	0.093	7.257e-18
AT2G02010	AT1G66880	0.1	3.98e-13
AT2G02010	AT1G66920	0.062	1.785e-10
AT2G02010	AT1G69910	-0.087	2.653e-10
AT2G02010	AT1G70130	0.098	1.939e-16
AT2G02010	AT1G72540	-0.079	5.542e-13
AT2G02010	AT1G74360	0.094	6.421e-15
AT2G02010	AT1G79680	0.066	6.498e-10
AT2G02010	AT2G01450	-0.128	7.809e-13
AT2G02010	AT2G18890	-0.083	5.365e-14
AT2G02010	AT2G19130	-0.084	6.478e-11
AT2G02010	AT2G19190	0.059	3.854e-13
AT2G02010	AT2G38490	-0.074	1.736e-10
AT2G02010	AT2G39660	0.136	2.06e-20
AT2G02010	AT3G05050	0.176	2.327e-17
AT2G02010	AT3G08720	0.091	5.258e-12
AT2G02010	AT3G11870	-0.177	5.721e-10
AT2G02010	AT3G13670	-0.116	1.788e-10
AT2G02010	AT3G16030	-0.079	3.994e-13
AT2G02010	AT3G22420	0.099	7.314e-16
AT2G02010	AT3G24660	-0.105	1.692e-14
AT2G02010	AT3G25250	0.088	1.159e-25
AT2G02010	AT3G45780	0.077	1.205e-10
AT2G02010	AT3G53380	-0.086	2.136e-10
AT2G02010	AT3G55550	-0.143	7.514e-16
AT2G02010	AT3G57530	-0.18	4.244e-25
AT2G02010	AT3G59740	0.171	1.375e-25
AT2G02010	AT4G00720	-0.184	4.528e-17
AT2G02010	AT4G04500	-0.102	7.939e-19
AT2G02010	AT4G04540	0.088	8.724e-19
AT2G02010	AT4G09570	0.107	9.202e-10
AT2G02010	AT4G21390	0.08	3.017e-14
AT2G02010	AT4G27300	0.057	6.189e-11
AT2G02010	AT4G33080	-0.128	4.211e-13
AT2G02010	AT4G38470	0.091	7.225e-13
AT2G02010	AT5G07180	0.138	3.864e-35
AT2G02010	AT5G10520	0.07	4.783e-13
AT2G02010	AT5G11400	0.29	4.166e-28
AT2G02010	AT5G14720	0.152	5.988e-10
AT2G02010	AT5G26150	0.271	6.137e-14
AT2G02010	AT5G35370	0.094	2.014e-13
AT2G02010	AT5G42440	-0.099	1.324e-14
AT2G02010	AT5G46080	0.082	8.32e-13
AT2G02010	AT5G53320	0.116	4.498e-23
AT2G02010	AT5G55090	0.087	7.27e-18
AT2G02010	AT5G57630	-0.073	1.878e-11
AT2G02010	AT5G58350	-0.089	9.994e-12
AT2G02010	AT5G59670	-0.048	2.016e-11
AT2G02010	AT5G60900	-0.12	1.249e-25
AT2G02010	AT5G63710	0.134	2.092e-21
AT2G02010	AT5G65530	-0.08	1.852e-16
AT2G02020	AT1G04700	-0.046	7.21e-12
AT2G02020	AT1G07880	0.059	4.664e-20
AT2G02020	AT1G11340	0.05	3.244e-13
AT2G02020	AT1G11410	-0.058	1.723e-16
AT2G02020	AT1G23700	0.075	8.205e-14
AT2G02020	AT1G25390	0.071	2.228e-15
AT2G02020	AT1G26150	0.055	1.617e-11
AT2G02020	AT1G34210	0.068	2.598e-21
AT2G02020	AT1G49160	0.036	3.284e-10
AT2G02020	AT1G52290	0.055	2.024e-23
AT2G02020	AT1G54510	0.061	4.357e-13
AT2G02020	AT1G54820	0.04	5.017e-10
AT2G02020	AT1G55610	0.055	2.959e-16
AT2G02020	AT1G59580	0.116	1.391e-23
AT2G02020	AT1G67720	0.105	2.687e-31
AT2G02020	AT1G70430	0.04	3.254e-12
AT2G02020	AT1G72540	-0.047	9.695e-14
AT2G02020	AT1G74490	0.045	1.069e-10
AT2G02020	AT1G75820	0.087	3.679e-31
AT2G02020	AT1G76040	0.067	2.259e-22
AT2G02020	AT1G78530	0.042	9.027e-13
AT2G02020	AT2G02800	0.109	1.313e-26
AT2G02020	AT2G14510	0.056	3.385e-11
AT2G02020	AT2G16750	0.041	3.485e-15
AT2G02020	AT2G18470	-0.041	1.254e-11
AT2G02020	AT2G18890	-0.06	4.151e-21
AT2G02020	AT2G23030	-0.033	1.92e-10
AT2G02020	AT2G23950	0.118	2.241e-48
AT2G02020	AT2G40580	-0.09	6.256e-10
AT2G02020	AT3G03770	0.054	3.914e-14
AT2G02020	AT3G04690	0.047	2.246e-11
AT2G02020	AT3G07070	0.058	1.064e-10
AT2G02020	AT3G13690	-0.069	1.482e-12
AT2G02020	AT3G14350	0.067	2.432e-13
AT2G02020	AT3G14720	-0.068	3.911e-13
AT2G02020	AT3G14840	-0.1	9.329e-25
AT2G02020	AT3G21630	0.081	2.755e-12
AT2G02020	AT3G22750	0.045	3.981e-20
AT2G02020	AT3G24660	-0.056	7.514e-13
AT2G02020	AT3G25840	0.073	7.699e-12
AT2G02020	AT3G45240	0.074	4.391e-11
AT2G02020	AT3G45420	0.042	2.977e-10
AT2G02020	AT3G45440	0.034	7.399e-10
AT2G02020	AT3G45640	0.055	2.31e-10
AT2G02020	AT3G46330	-0.056	3.209e-13
AT2G02020	AT3G47570	0.063	8.447e-22
AT2G02020	AT3G54030	-0.054	3.653e-11
AT2G02020	AT3G56760	0.069	4.787e-12
AT2G02020	AT3G57750	0.07	3.262e-16
AT2G02020	AT3G59700	-0.043	1.536e-10
AT2G02020	AT4G00340	-0.071	2.277e-12
AT2G02020	AT4G11460	0.045	4.784e-28
AT2G02020	AT4G18250	0.04	5.869e-15
AT2G02020	AT4G20270	-0.071	3.888e-16
AT2G02020	AT4G23220	-0.033	2.509e-10
AT2G02020	AT4G28490	-0.04	6.474e-10
AT2G02020	AT4G28860	-0.08	1.906e-11
AT2G02020	AT4G35230	-0.081	8.622e-11
AT2G02020	AT4G39400	-0.072	3.956e-12
AT2G02020	AT5G01060	-0.052	9.763e-11
AT2G02020	AT5G01820	-0.036	7.958e-10
AT2G02020	AT5G07140	0.053	2.835e-13
AT2G02020	AT5G18190	-0.104	2.027e-13
AT2G02020	AT5G18610	-0.04	2.398e-10
AT2G02020	AT5G46330	0.031	8.359e-11
AT2G02020	AT5G49660	0.103	1.015e-37
AT2G02020	AT5G49770	0.042	4.468e-10
AT2G02020	AT5G50180	-0.078	4.623e-14
AT2G02020	AT5G61560	-0.063	3.522e-20
AT2G02020	AT5G61570	0.045	3.336e-11
AT2G02020	AT5G62230	-0.044	3.349e-11
AT2G02020	AT5G63710	0.188	2.756e-119
AT2G02020	AT5G65530	-0.048	1.364e-17
AT2G02030	AT1G18040	-0.015	3.004e-10
AT2G02030	AT1G66460	0.013	1.715e-10
AT2G02030	AT1G77280	0.014	5.452e-13
AT2G02030	AT2G05060	0.048	2.434e-14
AT2G02030	AT2G28250	-0.012	4.758e-10
AT2G02030	AT2G34650	0.011	4.03e-12
AT2G02030	AT2G35620	0.019	9.559e-10
AT2G02030	AT2G40500	0.063	4.806e-17
AT2G02030	AT2G40560	0.061	1.031e-11
AT2G02030	AT2G42550	0.066	1.116e-11
AT2G02030	AT2G42880	-0.024	7.986e-11
AT2G02030	AT3G07070	0.019	2.247e-13
AT2G02030	AT3G11870	0.058	1.504e-33
AT2G02030	AT3G45670	0.054	7.774e-15
AT2G02030	AT3G46160	0.047	1.075e-15
AT2G02030	AT4G04740	0.019	3.714e-13
AT2G02030	AT5G27510	0.059	3.299e-15
AT2G02030	AT5G37790	0.016	1.409e-12
AT2G02030	AT5G58940	0.016	8.279e-13
AT2G02040	AT1G01140	0.023	5.396e-13
AT2G02040	AT1G03740	-0.044	2.682e-13
AT2G02040	AT1G06390	-0.051	2.089e-15
AT2G02040	AT1G07650	-0.038	4.945e-16
AT2G02040	AT1G07870	-0.039	4.572e-18
AT2G02040	AT1G09000	-0.028	1.131e-11
AT2G02040	AT1G11300	0.023	1.274e-13
AT2G02040	AT1G11340	0.025	1.147e-10
AT2G02040	AT1G18670	-0.031	2.279e-13
AT2G02040	AT1G18890	-0.045	6.06e-19
AT2G02040	AT1G21590	0.039	4.467e-15
AT2G02040	AT1G26970	-0.032	2.431e-13
AT2G02040	AT1G27190	0.047	4.052e-15
AT2G02040	AT1G30570	-0.031	3.2e-11
AT2G02040	AT1G35670	0.061	2.222e-37
AT2G02040	AT1G45160	0.049	7.537e-14
AT2G02040	AT1G51170	0.036	4.848e-23
AT2G02040	AT1G51830	-0.017	9.332e-10
AT2G02040	AT1G52290	-0.026	3.995e-18
AT2G02040	AT1G53050	0.047	8.557e-13
AT2G02040	AT1G53090	-0.035	4.48e-17
AT2G02040	AT1G53730	-0.029	1.861e-10
AT2G02040	AT1G54820	-0.024	5.214e-11
AT2G02040	AT1G56145	0.037	7.84e-14
AT2G02040	AT1G59580	0.05	1.137e-14
AT2G02040	AT1G60940	0.046	1.38e-15
AT2G02040	AT1G65190	-0.017	2.982e-11
AT2G02040	AT1G66150	0.043	3.472e-16
AT2G02040	AT1G68830	0.032	4.755e-10
AT2G02040	AT1G69910	-0.029	5.916e-11
AT2G02040	AT1G72710	0.079	1.474e-18
AT2G02040	AT1G73670	0.048	9.583e-19
AT2G02040	AT1G76360	-0.027	2.325e-11
AT2G02040	AT1G77280	0.032	6.242e-19
AT2G02040	AT1G78530	0.027	2.137e-16
AT2G02040	AT1G80870	0.027	2.648e-10
AT2G02040	AT2G01450	0.059	1.064e-24
AT2G02040	AT2G07180	-0.052	2.564e-24
AT2G02040	AT2G11520	0.048	9.003e-15
AT2G02040	AT2G17520	0.071	3.445e-28
AT2G02040	AT2G26330	-0.032	3.518e-17
AT2G02040	AT2G30980	0.07	6.167e-19
AT2G02040	AT2G31880	0.027	2.292e-12
AT2G02040	AT2G33580	-0.026	7.997e-12
AT2G02040	AT2G43850	-0.036	6.693e-14
AT2G02040	AT2G45910	-0.044	1.952e-16
AT2G02040	AT3G01090	0.05	8.346e-12
AT2G02040	AT3G02880	0.044	5.22e-12
AT2G02040	AT3G05840	-0.048	3.411e-10
AT2G02040	AT3G06030	-0.029	1.413e-11
AT2G02040	AT3G11870	0.096	9.591e-26
AT2G02040	AT3G12200	0.046	1.969e-13
AT2G02040	AT3G13530	-0.038	6.967e-10
AT2G02040	AT3G13690	-0.042	5.35e-15
AT2G02040	AT3G17750	0.05	1.969e-13
AT2G02040	AT3G19700	0.058	8.644e-12
AT2G02040	AT3G20190	-0.04	1.116e-11
AT2G02040	AT3G23310	0.043	2.21e-11
AT2G02040	AT3G25490	0.077	3.652e-43
AT2G02040	AT3G26940	0.058	4.577e-14
AT2G02040	AT3G27580	0.024	5.303e-10
AT2G02040	AT3G28450	0.066	1.831e-27
AT2G02040	AT3G45410	0.021	1.351e-10
AT2G02040	AT3G46290	0.085	4.196e-63
AT2G02040	AT3G46330	-0.031	4.457e-13
AT2G02040	AT3G47580	0.025	6.049e-15
AT2G02040	AT3G51850	-0.062	1.82e-17
AT2G02040	AT3G53030	0.044	9.669e-14
AT2G02040	AT3G53930	-0.037	3.001e-12
AT2G02040	AT3G56760	0.044	9.943e-16
AT2G02040	AT3G57710	-0.032	1.486e-16
AT2G02040	AT4G00340	0.054	2.482e-22
AT2G02040	AT4G03230	-0.022	4.054e-10
AT2G02040	AT4G04710	0.021	1.729e-12
AT2G02040	AT4G08480	-0.028	9.494e-10
AT2G02040	AT4G08500	-0.062	3.851e-21
AT2G02040	AT4G11460	0.019	2.342e-16
AT2G02040	AT4G14340	0.059	2.856e-20
AT2G02040	AT4G14350	-0.041	7.729e-11
AT2G02040	AT4G14780	0.028	2.81e-16
AT2G02040	AT4G17660	-0.025	1.574e-12
AT2G02040	AT4G18710	0.076	3.164e-23
AT2G02040	AT4G21400	0.026	1.041e-15
AT2G02040	AT4G22940	-0.026	1.695e-10
AT2G02040	AT4G26540	-0.024	1.222e-12
AT2G02040	AT4G28980	0.061	1.578e-19
AT2G02040	AT4G29810	0.066	3.304e-21
AT2G02040	AT4G32250	0.037	1.998e-13
AT2G02040	AT4G32660	-0.054	6.66e-15
AT2G02040	AT4G33950	0.035	5.272e-19
AT2G02040	AT4G35230	0.069	4.873e-23
AT2G02040	AT4G39270	-0.041	2.021e-14
AT2G02040	AT5G01020	0.063	6.56e-21
AT2G02040	AT5G01560	-0.034	5.8e-12
AT2G02040	AT5G01920	0.034	1.168e-11
AT2G02040	AT5G08160	0.081	6.957e-33
AT2G02040	AT5G10270	0.036	7.413e-10
AT2G02040	AT5G13530	-0.053	1.265e-16
AT2G02040	AT5G14640	0.042	7.397e-20
AT2G02040	AT5G16900	0.032	7.116e-14
AT2G02040	AT5G35980	0.084	5.546e-19
AT2G02040	AT5G38560	-0.048	1.869e-13
AT2G02040	AT5G43020	-0.028	2.702e-12
AT2G02040	AT5G50000	-0.045	2.259e-12
AT2G02040	AT5G50180	-0.036	2.957e-10
AT2G02040	AT5G54590	0.035	3.636e-16
AT2G02040	AT5G55560	0.023	3.246e-12
AT2G02040	AT5G56040	0.037	1.297e-18
AT2G02040	AT5G56790	-0.032	3.838e-12
AT2G02040	AT5G58540	0.026	2.245e-10
AT2G02040	AT5G59700	0.026	1.509e-13
AT2G02040	AT5G60280	0.027	8.154e-11
AT2G02040	AT5G60300	0.038	6.315e-21
AT2G02040	AT5G60550	-0.058	5.578e-17
AT2G02040	AT5G62710	0.027	6.103e-10
AT2G02040	AT5G63940	-0.057	1.056e-21
AT2G02040	AT5G66850	-0.036	1.2e-10
AT2G02050	intercept	1.21	5.588e-56
AT2G02050	AT1G01540	0.054	2.371e-12
AT2G02050	AT1G03740	-0.044	8.413e-10
AT2G02050	AT1G03930	-0.058	8.961e-17
AT2G02050	AT1G07870	0.035	4.835e-11
AT2G02050	AT1G08650	0.024	1.784e-11
AT2G02050	AT1G09970	0.041	9.215e-13
AT2G02050	AT1G11300	-0.024	4.465e-11
AT2G02050	AT1G11330	-0.031	3.088e-12
AT2G02050	AT1G15530	0.032	7.728e-11
AT2G02050	AT1G21240	0.022	2.005e-10
AT2G02050	AT1G27190	0.056	1.932e-15
AT2G02050	AT1G28390	0.035	4.19e-16
AT2G02050	AT1G29740	0.044	6.543e-25
AT2G02050	AT1G34110	0.05	1.089e-16
AT2G02050	AT1G34300	-0.083	3.327e-33
AT2G02050	AT1G34420	-0.031	1.215e-12
AT2G02050	AT1G52540	0.048	2.216e-16
AT2G02050	AT1G56140	-0.051	2.778e-16
AT2G02050	AT1G60940	0.091	4.123e-40
AT2G02050	AT1G63500	-0.055	4.123e-12
AT2G02050	AT1G63700	0.062	8.66e-12
AT2G02050	AT1G68400	-0.038	1.564e-14
AT2G02050	AT1G69270	0.047	4.969e-29
AT2G02050	AT1G70250	0.03	1.781e-11
AT2G02050	AT1G79570	0.048	5.502e-10
AT2G02050	AT2G02800	0.045	2.875e-11
AT2G02050	AT2G11520	-0.059	9.745e-16
AT2G02050	AT2G19190	-0.027	3.835e-18
AT2G02050	AT2G23070	0.125	2.733e-37
AT2G02050	AT2G23080	0.073	8.689e-24
AT2G02050	AT2G24360	-0.095	3.233e-23
AT2G02050	AT2G26980	-0.042	1.8e-19
AT2G02050	AT2G28930	0.036	1.474e-13
AT2G02050	AT2G32510	-0.025	7.534e-14
AT2G02050	AT2G35050	-0.066	1.473e-13
AT2G02050	AT2G35620	0.047	8.904e-12
AT2G02050	AT2G40730	-0.07	1.618e-14
AT2G02050	AT2G42290	-0.032	8.383e-11
AT2G02050	AT2G45910	-0.051	1.15e-15
AT2G02050	AT3G01090	0.068	2.937e-15
AT2G02050	AT3G02880	0.066	1.526e-18
AT2G02050	AT3G03940	0.084	4.827e-17
AT2G02050	AT3G05840	-0.104	6.468e-30
AT2G02050	AT3G06620	-0.05	1.296e-12
AT2G02050	AT3G08680	-0.045	4.534e-10
AT2G02050	AT3G13065	-0.024	7.212e-13
AT2G02050	AT3G13690	-0.054	7.876e-17
AT2G02050	AT3G14720	-0.082	2.188e-40
AT2G02050	AT3G15890	0.033	1.459e-10
AT2G02050	AT3G17750	0.068	5.729e-17
AT2G02050	AT3G23310	0.055	6.235e-13
AT2G02050	AT3G26700	0.05	6.23e-24
AT2G02050	AT3G28450	0.064	1.863e-18
AT2G02050	AT3G44850	-0.055	3.107e-19
AT2G02050	AT3G45780	-0.029	1.354e-10
AT2G02050	AT3G46290	-0.041	7.204e-12
AT2G02050	AT3G48750	-0.06	5.571e-12
AT2G02050	AT3G50000	0.138	1.466e-54
AT2G02050	AT3G50500	0.072	1.63e-21
AT2G02050	AT3G53030	-0.047	3.865e-11
AT2G02050	AT3G53380	-0.048	8.042e-21
AT2G02050	AT3G53570	-0.061	2.701e-16
AT2G02050	AT3G54180	0.059	2.027e-30
AT2G02050	AT3G56760	-0.069	1.765e-25
AT2G02050	AT3G57750	0.051	1.583e-19
AT2G02050	AT3G58690	0.041	1.438e-14
AT2G02050	AT4G00330	-0.06	2.019e-29
AT2G02050	AT4G01370	0.092	1.95e-26
AT2G02050	AT4G02010	-0.061	3.255e-17
AT2G02050	AT4G08470	0.028	8.264e-11
AT2G02050	AT4G10730	0.047	4.049e-11
AT2G02050	AT4G11330	-0.034	6.666e-12
AT2G02050	AT4G18710	0.134	1.89e-48
AT2G02050	AT4G23180	0.031	4.856e-13
AT2G02050	AT4G25390	-0.027	1.374e-10
AT2G02050	AT4G28880	0.115	2.881e-29
AT2G02050	AT4G29810	0.101	1.405e-34
AT2G02050	AT4G29990	-0.039	1.345e-21
AT2G02050	AT4G32300	-0.047	1.155e-17
AT2G02050	AT4G32710	-0.045	4.947e-17
AT2G02050	AT4G35600	-0.057	3.619e-23
AT2G02050	AT4G37250	-0.031	2.367e-10
AT2G02050	AT4G38470	0.045	1.583e-20
AT2G02050	AT4G40010	-0.022	2.182e-11
AT2G02050	AT5G01020	0.117	4.465e-48
AT2G02050	AT5G03320	-0.042	7.866e-11
AT2G02050	AT5G07620	0.028	1.978e-10
AT2G02050	AT5G08160	0.16	6.192e-86
AT2G02050	AT5G10520	-0.028	7.337e-14
AT2G02050	AT5G11850	0.074	3.648e-19
AT2G02050	AT5G12480	0.056	2.087e-12
AT2G02050	AT5G13160	-0.055	2.755e-11
AT2G02050	AT5G13290	0.029	1.534e-10
AT2G02050	AT5G15080	0.106	1.762e-50
AT2G02050	AT5G16000	-0.044	1.434e-17
AT2G02050	AT5G18190	-0.109	3.818e-31
AT2G02050	AT5G18500	0.049	2.149e-10
AT2G02050	AT5G20480	0.033	1.43e-15
AT2G02050	AT5G21326	0.076	3.704e-21
AT2G02050	AT5G24010	-0.044	3.809e-17
AT2G02050	AT5G25930	-0.034	7.157e-15
AT2G02050	AT5G26751	-0.067	3.062e-14
AT2G02050	AT5G35980	-0.096	1.748e-17
AT2G02050	AT5G46570	0.041	1.789e-11
AT2G02050	AT5G49760	0.035	6.476e-10
AT2G02050	AT5G56790	-0.035	2.316e-10
AT2G02050	AT5G56890	0.044	3.8e-11
AT2G02050	AT5G58300	-0.041	4.505e-13
AT2G02050	AT5G58950	-0.143	3.674e-54
AT2G02050	AT5G63370	0.08	2.978e-22
AT2G02050	AT5G66850	0.057	1.61e-17
AT2G02060	AT1G08650	-0.063	2.639e-28
AT2G02060	AT1G10940	0.088	6.878e-11
AT2G02060	AT1G19390	-0.085	1.352e-11
AT2G02060	AT1G20650	0.103	1.584e-30
AT2G02060	AT1G25390	0.07	4.511e-13
AT2G02060	AT1G28390	0.048	9.059e-12
AT2G02060	AT1G28440	0.084	2.34e-14
AT2G02060	AT1G48210	0.088	1.106e-21
AT2G02060	AT1G56720	-0.052	6.377e-13
AT2G02060	AT1G68400	0.079	1.174e-22
AT2G02060	AT1G75640	-0.046	5.845e-10
AT2G02060	AT2G16250	-0.052	1.196e-10
AT2G02060	AT2G18470	0.059	1.453e-19
AT2G02060	AT2G20300	-0.093	6.684e-16
AT2G02060	AT2G26290	0.06	1.211e-17
AT2G02060	AT2G26980	0.051	3.326e-11
AT2G02060	AT2G28930	0.126	1.346e-55
AT2G02060	AT2G28940	-0.078	1.066e-16
AT2G02060	AT2G33580	-0.048	1.475e-10
AT2G02060	AT2G42880	-0.087	5.186e-10
AT2G02060	AT2G45340	0.111	2.097e-38
AT2G02060	AT2G46850	-0.074	3.241e-14
AT2G02060	AT3G13380	-0.046	2.02e-10
AT2G02060	AT3G15890	0.061	3.076e-13
AT2G02060	AT3G19100	0.073	9.404e-16
AT2G02060	AT3G20860	-0.054	2.377e-13
AT2G02060	AT3G23340	0.05	7.872e-12
AT2G02060	AT3G25560	0.062	1.596e-14
AT2G02060	AT3G27560	0.075	1.225e-11
AT2G02060	AT3G27580	-0.056	1.506e-13
AT2G02060	AT3G49060	-0.077	7.887e-12
AT2G02060	AT3G51850	-0.089	4.538e-10
AT2G02060	AT3G57750	-0.067	5.604e-13
AT2G02060	AT3G59730	0.057	2.848e-11
AT2G02060	AT4G01330	-0.082	7.199e-19
AT2G02060	AT4G04570	0.039	1.626e-11
AT2G02060	AT4G13190	0.046	3.908e-14
AT2G02060	AT4G22940	0.054	9.602e-12
AT2G02060	AT4G23150	-0.06	4.634e-17
AT2G02060	AT4G24480	-0.059	2.862e-19
AT2G02060	AT4G32300	0.076	8.008e-17
AT2G02060	AT4G35230	0.14	7.446e-25
AT2G02060	AT4G35310	-0.092	1.798e-10
AT2G02060	AT5G01810	-0.068	1.753e-18
AT2G02060	AT5G02290	0.123	4.002e-25
AT2G02060	AT5G03320	0.071	1.217e-11
AT2G02060	AT5G10930	0.061	1.754e-19
AT2G02060	AT5G11400	-0.132	1.076e-15
AT2G02060	AT5G18610	0.047	1.281e-11
AT2G02060	AT5G28290	0.055	5.325e-10
AT2G02060	AT5G45780	0.053	6.673e-12
AT2G02060	AT5G46570	-0.067	1.231e-11
AT2G02060	AT5G58350	0.061	5.516e-14
AT2G02060	AT5G61480	0.073	5.326e-16
AT2G02060	AT5G67080	0.036	4.55e-12
AT2G02061	AT1G18390	0.04	3.497e-10
AT2G02061	AT1G23700	0.055	5.684e-11
AT2G02061	AT1G75640	-0.042	2.045e-13
AT2G02061	AT2G17170	0.212	2.433e-21
AT2G02061	AT2G28930	0.041	2.323e-11
AT2G02061	AT2G38490	0.035	2.623e-10
AT2G02061	AT2G42550	0.203	4.255e-13
AT2G02061	AT3G19300	0.043	9.357e-13
AT2G02061	AT3G57760	0.039	7.904e-12
AT2G02061	AT4G01330	-0.045	3.856e-10
AT2G02061	AT4G11480	0.041	8.181e-10
AT2G02061	AT4G23230	0.041	1.581e-11
AT2G02061	AT5G35390	-0.079	1.532e-12
AT2G02070	AT1G11330	-0.043	5.382e-17
AT2G02070	AT1G14000	0.12	1.27e-29
AT2G02070	AT1G15530	0.044	5.084e-15
AT2G02070	AT1G18150	0.064	5.648e-13
AT2G02070	AT1G18160	-0.083	2.031e-15
AT2G02070	AT1G21270	0.032	8.56e-15
AT2G02070	AT1G25390	0.043	3.886e-10
AT2G02070	AT1G26150	0.049	2.846e-15
AT2G02070	AT1G28440	-0.06	9.855e-15
AT2G02070	AT1G30570	-0.044	7.875e-12
AT2G02070	AT1G35710	-0.021	3.709e-11
AT2G02070	AT1G48210	0.096	7.694e-49
AT2G02070	AT1G51805	0.041	9.76e-15
AT2G02070	AT1G51940	0.046	1.18e-16
AT2G02070	AT1G53050	0.064	1.668e-12
AT2G02070	AT1G56720	-0.033	1.15e-10
AT2G02070	AT1G60630	0.028	2.479e-10
AT2G02070	AT1G60800	0.065	3.044e-18
AT2G02070	AT1G61590	0.048	2.766e-19
AT2G02070	AT1G74330	-0.039	6.949e-11
AT2G02070	AT1G76040	0.057	4.247e-27
AT2G02070	AT1G79670	-0.054	1.426e-17
AT2G02070	AT2G07180	0.064	1.727e-19
AT2G02070	AT2G15300	0.034	5.249e-10
AT2G02070	AT2G20300	-0.095	1.894e-31
AT2G02070	AT2G26980	0.082	3.168e-50
AT2G02070	AT2G27060	-0.064	4.338e-26
AT2G02070	AT2G28250	0.04	2.804e-14
AT2G02070	AT2G28960	0.04	2.211e-10
AT2G02070	AT2G35050	0.101	9.667e-23
AT2G02070	AT2G36350	0.047	1.414e-15
AT2G02070	AT2G37710	0.049	9.202e-15
AT2G02070	AT2G39360	-0.052	2.689e-17
AT2G02070	AT2G43790	0.063	1.185e-10
AT2G02070	AT2G45340	0.071	6.006e-32
AT2G02070	AT2G46070	0.049	2.416e-18
AT2G02070	AT2G47060	-0.047	8.819e-12
AT2G02070	AT3G02880	-0.089	4.972e-24
AT2G02070	AT3G03770	0.037	2.281e-11
AT2G02070	AT3G09780	0.034	7.954e-11
AT2G02070	AT3G14370	-0.036	5.519e-16
AT2G02070	AT3G18040	0.05	5.953e-10
AT2G02070	AT3G19100	-0.048	1.655e-13
AT2G02070	AT3G21340	-0.043	1.333e-10
AT2G02070	AT3G24550	0.118	3.002e-42
AT2G02070	AT3G27560	0.051	5.77e-11
AT2G02070	AT3G27580	-0.05	1.583e-20
AT2G02070	AT3G28040	0.109	3.038e-78
AT2G02070	AT3G28690	-0.09	6.254e-24
AT2G02070	AT3G45780	0.072	1.279e-42
AT2G02070	AT3G50230	0.034	2.47e-10
AT2G02070	AT3G50530	-0.113	7.048e-46
AT2G02070	AT3G53810	-0.043	5.858e-12
AT2G02070	AT3G58690	0.045	3.073e-13
AT2G02070	AT4G00340	0.098	1.625e-36
AT2G02070	AT4G00720	0.079	3.564e-16
AT2G02070	AT4G02410	-0.037	5.889e-14
AT2G02070	AT4G09570	0.054	3.316e-12
AT2G02070	AT4G14580	0.035	5.21e-17
AT2G02070	AT4G24740	-0.065	1.949e-10
AT2G02070	AT4G26610	0.069	7.677e-19
AT2G02070	AT4G27300	0.026	1.199e-11
AT2G02070	AT4G31110	-0.033	1.895e-10
AT2G02070	AT4G35310	-0.083	2.725e-16
AT2G02070	AT4G36070	-0.083	1.088e-11
AT2G02070	AT4G39400	0.101	2.902e-36
AT2G02070	AT5G01890	-0.045	8.139e-12
AT2G02070	AT5G03730	-0.066	2.434e-13
AT2G02070	AT5G07180	-0.036	1.139e-13
AT2G02070	AT5G14210	-0.041	7.96e-10
AT2G02070	AT5G16590	0.059	4.907e-17
AT2G02070	AT5G21326	0.098	1.607e-25
AT2G02070	AT5G35980	0.105	8.79e-16
AT2G02070	AT5G39440	0.131	6.219e-25
AT2G02070	AT5G40540	-0.045	4.306e-20
AT2G02070	AT5G45800	0.042	1.225e-12
AT2G02070	AT5G46570	-0.056	8.917e-16
AT2G02070	AT5G49660	-0.042	1.328e-11
AT2G02070	AT5G50860	0.061	2.67e-15
AT2G02070	AT5G56790	-0.069	3.393e-26
AT2G02070	AT5G59700	-0.04	1.828e-16
AT2G02070	AT5G62710	-0.037	8.694e-10
AT2G02070	AT5G65500	-0.045	5.553e-15
AT2G02070	AT5G66880	0.042	5.318e-12
AT2G02070	AT5G67280	0.058	7.442e-27
AT2G02070	AT5G67380	-0.066	2.482e-10
AT2G02080	AT1G01560	-0.037	2.29e-11
AT2G02080	AT1G04440	0.1	1.528e-15
AT2G02080	AT1G07870	0.072	1.158e-20
AT2G02080	AT1G09970	-0.069	1.027e-16
AT2G02080	AT1G10940	0.099	5.818e-17
AT2G02080	AT1G11410	-0.051	4.706e-14
AT2G02080	AT1G15530	0.059	4.72e-17
AT2G02080	AT1G18890	-0.055	6.645e-10
AT2G02080	AT1G20650	0.082	4.703e-25
AT2G02080	AT1G21250	0.051	2.709e-25
AT2G02080	AT1G21590	0.055	1.629e-10
AT2G02080	AT1G26970	0.053	2.278e-12
AT2G02080	AT1G30570	-0.066	3.708e-16
AT2G02080	AT1G51805	0.075	1.197e-29
AT2G02080	AT1G53440	-0.046	2.743e-12
AT2G02080	AT1G55610	-0.061	2.254e-21
AT2G02080	AT1G56140	0.084	1.162e-20
AT2G02080	AT1G59580	-0.081	3.509e-13
AT2G02080	AT1G60940	0.062	4.287e-10
AT2G02080	AT1G63500	-0.074	7.55e-11
AT2G02080	AT1G63700	-0.082	5.418e-10
AT2G02080	AT1G67470	-0.036	2.937e-10
AT2G02080	AT1G69730	-0.041	1.792e-10
AT2G02080	AT1G72760	-0.038	9.125e-10
AT2G02080	AT1G73670	-0.074	4.805e-15
AT2G02080	AT1G74330	-0.07	4.933e-21
AT2G02080	AT2G19130	-0.047	4.554e-11
AT2G02080	AT2G20050	-0.071	2.409e-10
AT2G02080	AT2G23030	-0.038	5.277e-14
AT2G02080	AT2G23950	-0.058	8.41e-14
AT2G02080	AT2G25790	0.072	5.539e-31
AT2G02080	AT2G26980	0.1	7.453e-49
AT2G02080	AT2G28960	0.061	8.476e-15
AT2G02080	AT2G31800	-0.109	9.352e-29
AT2G02080	AT2G33170	0.048	7.686e-10
AT2G02080	AT2G36350	0.078	1.852e-26
AT2G02080	AT3G01490	0.041	1.821e-14
AT2G02080	AT3G04810	-0.064	3.298e-16
AT2G02080	AT3G09780	0.05	1.2e-14
AT2G02080	AT3G10660	0.048	2.717e-14
AT2G02080	AT3G14370	-0.044	3.97e-15
AT2G02080	AT3G19100	-0.069	7.944e-18
AT2G02080	AT3G22420	-0.056	9.259e-17
AT2G02080	AT3G23310	0.076	1.034e-11
AT2G02080	AT3G26700	0.05	2.581e-12
AT2G02080	AT3G27580	-0.043	2.5e-10
AT2G02080	AT3G28040	0.104	6.072e-46
AT2G02080	AT3G44610	0.067	3.456e-26
AT2G02080	AT3G45780	0.107	4.895e-59
AT2G02080	AT3G47580	-0.055	1.4e-22
AT2G02080	AT3G49670	0.048	1.979e-10
AT2G02080	AT3G50530	-0.09	1.572e-19
AT2G02080	AT3G52890	0.078	1.418e-13
AT2G02080	AT3G53380	0.052	2.696e-12
AT2G02080	AT3G56050	-0.075	2.371e-10
AT2G02080	AT3G57120	0.056	1.745e-11
AT2G02080	AT3G57770	0.039	1.809e-13
AT2G02080	AT3G58760	-0.076	3.452e-14
AT2G02080	AT4G02010	0.091	2.838e-18
AT2G02080	AT4G04540	-0.033	9.518e-10
AT2G02080	AT4G11890	0.032	2.708e-10
AT2G02080	AT4G14350	-0.069	1.767e-10
AT2G02080	AT4G14580	0.036	1.551e-12
AT2G02080	AT4G14780	0.051	4.98e-18
AT2G02080	AT4G21380	-0.039	6.495e-13
AT2G02080	AT4G21400	0.042	1.56e-13
AT2G02080	AT4G23250	0.04	8.238e-11
AT2G02080	AT4G23300	0.051	3.834e-18
AT2G02080	AT4G24480	0.046	2.236e-15
AT2G02080	AT4G26540	0.046	9.89e-16
AT2G02080	AT4G27290	-0.058	2.875e-18
AT2G02080	AT4G30520	-0.046	4.663e-10
AT2G02080	AT4G31110	-0.046	1.686e-12
AT2G02080	AT4G32250	0.082	3.679e-21
AT2G02080	AT4G34500	0.087	3.097e-29
AT2G02080	AT4G37250	-0.052	1.474e-13
AT2G02080	AT4G38470	0.05	1.207e-12
AT2G02080	AT4G39400	0.093	1.981e-20
AT2G02080	AT5G02800	0.067	5.065e-11
AT2G02080	AT5G07620	0.044	2.427e-12
AT2G02080	AT5G10930	0.037	5.401e-10
AT2G02080	AT5G11020	0.063	7.532e-20
AT2G02080	AT5G11400	0.092	2.69e-10
AT2G02080	AT5G11410	-0.038	7.439e-12
AT2G02080	AT5G15080	-0.065	2.53e-10
AT2G02080	AT5G18610	0.038	7.033e-10
AT2G02080	AT5G20050	-0.05	5.525e-10
AT2G02080	AT5G21326	0.093	2.786e-15
AT2G02080	AT5G35980	0.134	2.959e-16
AT2G02080	AT5G40540	-0.054	1.851e-18
AT2G02080	AT5G43320	-0.105	3.172e-13
AT2G02080	AT5G44100	0.102	4.542e-13
AT2G02080	AT5G46330	0.028	5.263e-10
AT2G02080	AT5G46570	-0.096	4.19e-28
AT2G02080	AT5G47070	0.049	2.109e-12
AT2G02080	AT5G49470	-0.076	1.561e-15
AT2G02080	AT5G50000	-0.076	7.159e-12
AT2G02080	AT5G50860	0.067	3.196e-12
AT2G02080	AT5G56040	0.051	1.761e-12
AT2G02080	AT5G58540	0.058	2.141e-16
AT2G02080	AT5G59700	-0.065	1.994e-26
AT2G02080	AT5G61480	0.079	3.019e-23
AT2G02080	AT5G61560	0.04	8.342e-10
AT2G02080	AT5G65500	-0.046	1.752e-10
AT2G02080	AT5G65700	-0.068	8.508e-11
AT2G02080	AT5G65710	0.07	3.079e-22
AT2G02080	AT5G66210	0.078	3.962e-16
AT2G02080	AT5G67280	0.076	2.123e-29
AT2G02090	AT1G01540	-0.04	4.312e-10
AT2G02090	AT1G01560	-0.023	2.086e-13
AT2G02090	AT1G07880	-0.035	5.262e-24
AT2G02090	AT1G18040	0.052	3.916e-31
AT2G02090	AT1G22870	0.039	1.159e-11
AT2G02090	AT1G31420	-0.071	6.077e-22
AT2G02090	AT1G53165	0.059	4.298e-23
AT2G02090	AT1G53570	-0.044	5.306e-10
AT2G02090	AT1G54820	-0.023	5.907e-11
AT2G02090	AT1G63430	-0.06	7.553e-24
AT2G02090	AT1G71410	0.043	4.177e-10
AT2G02090	AT1G73080	0.034	1.522e-12
AT2G02090	AT1G77720	0.029	1.438e-11
AT2G02090	AT2G07180	0.042	8.369e-17
AT2G02090	AT2G17700	-0.034	2.262e-10
AT2G02090	AT2G18470	0.021	3.992e-11
AT2G02090	AT2G18890	0.03	5.2e-18
AT2G02090	AT2G19470	0.058	1.13e-17
AT2G02090	AT2G23070	0.059	2.489e-13
AT2G02090	AT2G25790	0.023	9.572e-11
AT2G02090	AT2G35620	-0.041	5.664e-13
AT2G02090	AT2G40730	0.055	4.142e-13
AT2G02090	AT2G45340	-0.027	3.408e-10
AT2G02090	AT3G01490	0.023	6.897e-14
AT2G02090	AT3G02880	-0.068	2.795e-28
AT2G02090	AT3G13670	0.067	2.295e-32
AT2G02090	AT3G17850	0.056	9.328e-13
AT2G02090	AT3G20410	0.049	1.795e-15
AT2G02090	AT3G21630	-0.062	4.841e-23
AT2G02090	AT3G24660	0.038	1.43e-18
AT2G02090	AT3G44850	0.041	1.531e-16
AT2G02090	AT3G45240	0.039	1.692e-10
AT2G02090	AT3G45640	0.038	4.547e-16
AT2G02090	AT3G45780	-0.029	1.519e-14
AT2G02090	AT3G46920	0.05	6.109e-27
AT2G02090	AT3G50230	0.024	1.272e-10
AT2G02090	AT3G51850	-0.066	3.078e-20
AT2G02090	AT3G53570	0.04	8.358e-11
AT2G02090	AT3G57830	0.029	8.429e-15
AT2G02090	AT3G58760	0.054	2.265e-21
AT2G02090	AT3G59410	0.046	1.716e-16
AT2G02090	AT4G00330	0.029	2.396e-11
AT2G02090	AT4G00710	0.052	5.18e-15
AT2G02090	AT4G00720	0.048	1.812e-12
AT2G02090	AT4G01330	0.039	9.989e-17
AT2G02090	AT4G02010	0.062	2.677e-25
AT2G02090	AT4G03390	-0.041	1.31e-12
AT2G02090	AT4G04740	0.032	7.401e-11
AT2G02090	AT4G08500	0.043	1.874e-11
AT2G02090	AT4G11890	0.018	5.665e-10
AT2G02090	AT4G18950	0.034	5.358e-14
AT2G02090	AT4G28860	-0.055	1.028e-17
AT2G02090	AT4G29810	-0.05	1.193e-13
AT2G02090	AT4G32000	-0.024	1.674e-12
AT2G02090	AT4G35230	0.045	2.883e-11
AT2G02090	AT4G39400	-0.044	1.442e-14
AT2G02090	AT5G01020	-0.051	7.97e-15
AT2G02090	AT5G01540	0.1	2.23e-13
AT2G02090	AT5G01950	-0.039	1.342e-13
AT2G02090	AT5G04510	-0.045	3.608e-13
AT2G02090	AT5G20930	0.035	6.73e-11
AT2G02090	AT5G40030	0.032	1.039e-12
AT2G02090	AT5G43320	0.06	1.527e-13
AT2G02090	AT5G46330	0.018	4.843e-12
AT2G02090	AT5G51770	0.034	1.392e-13
AT2G02090	AT5G54380	0.032	5.793e-12
AT2G02090	AT5G58950	0.059	8.457e-15
AT2G02090	AT5G62310	0.029	5.616e-12
AT2G02090	AT5G63710	0.03	1.223e-11
AT2G02090	AT5G66880	-0.034	4.394e-15
AT2G02100	intercept	1.962	1.627e-29
AT2G02100	AT1G01140	0.093	4.491e-27
AT2G02100	AT1G06840	-0.092	1.492e-12
AT2G02100	AT1G08650	-0.06	2.495e-14
AT2G02100	AT1G10940	-0.16	6.857e-18
AT2G02100	AT1G11330	0.069	5.405e-12
AT2G02100	AT1G11350	-0.088	5.594e-15
AT2G02100	AT1G18390	0.108	1.371e-21
AT2G02100	AT1G24030	0.064	1.461e-11
AT2G02100	AT1G28440	0.106	4.108e-12
AT2G02100	AT1G29720	-0.044	9.439e-11
AT2G02100	AT1G45160	-0.122	3.956e-12
AT2G02100	AT1G48210	0.234	9.745e-76
AT2G02100	AT1G49730	0.077	6.443e-13
AT2G02100	AT1G50240	-0.081	7.746e-12
AT2G02100	AT1G51170	-0.099	2.699e-23
AT2G02100	AT1G51660	0.097	1.748e-12
AT2G02100	AT1G51870	-0.085	1.462e-11
AT2G02100	AT1G52290	-0.071	4.655e-18
AT2G02100	AT1G52540	0.124	2.238e-20
AT2G02100	AT1G56120	-0.042	6.53e-10
AT2G02100	AT1G61360	0.072	1.132e-12
AT2G02100	AT1G63700	0.148	5.378e-13
AT2G02100	AT1G66880	0.11	2.13e-20
AT2G02100	AT1G69270	0.077	9.354e-16
AT2G02100	AT1G72710	0.183	3.987e-14
AT2G02100	AT1G76360	-0.077	2.161e-12
AT2G02100	AT1G77280	0.074	8.748e-14
AT2G02100	AT2G01950	-0.102	3.837e-20
AT2G02100	AT2G16750	0.095	1.239e-33
AT2G02100	AT2G17220	0.118	1.404e-18
AT2G02100	AT2G20050	0.12	1.121e-11
AT2G02100	AT2G24130	-0.078	9.097e-10
AT2G02100	AT2G25090	0.072	2.707e-16
AT2G02100	AT2G25790	0.077	3.802e-15
AT2G02100	AT2G26330	0.072	1.181e-12
AT2G02100	AT2G35620	0.104	2.987e-11
AT2G02100	AT2G46070	0.073	2.132e-11
AT2G02100	AT2G47060	-0.106	3.456e-15
AT2G02100	AT3G04530	0.061	7.595e-13
AT2G02100	AT3G05140	0.07	5.251e-18
AT2G02100	AT3G05840	-0.14	1.465e-11
AT2G02100	AT3G11870	0.183	1.22e-13
AT2G02100	AT3G14350	0.12	1.003e-18
AT2G02100	AT3G14370	-0.072	1.534e-16
AT2G02100	AT3G14720	-0.182	7.804e-39
AT2G02100	AT3G16030	0.063	2.452e-11
AT2G02100	AT3G17410	0.217	3.887e-26
AT2G02100	AT3G17840	0.135	1.338e-26
AT2G02100	AT3G18040	0.114	5.705e-13
AT2G02100	AT3G21630	-0.174	7.118e-24
AT2G02100	AT3G23340	0.071	1.468e-12
AT2G02100	AT3G26940	-0.131	2.587e-10
AT2G02100	AT3G29160	-0.112	3.126e-10
AT2G02100	AT3G50000	0.142	1.79e-12
AT2G02100	AT3G50720	-0.234	2.077e-13
AT2G02100	AT3G54030	0.103	2.041e-17
AT2G02100	AT3G54180	0.118	4.249e-24
AT2G02100	AT3G56050	-0.185	2.217e-23
AT2G02100	AT3G56760	-0.101	1.611e-11
AT2G02100	AT3G58760	0.139	1.153e-18
AT2G02100	AT3G59350	0.129	1.13e-36
AT2G02100	AT4G00720	-0.195	5.468e-25
AT2G02100	AT4G01370	0.125	1.494e-10
AT2G02100	AT4G02630	0.08	9.469e-14
AT2G02100	AT4G04710	0.054	3.503e-11
AT2G02100	AT4G11470	-0.058	5.118e-11
AT2G02100	AT4G14580	0.064	3.119e-15
AT2G02100	AT4G20270	0.117	2.975e-19
AT2G02100	AT4G21380	0.103	5.357e-34
AT2G02100	AT4G22130	0.123	9.873e-24
AT2G02100	AT4G22940	0.075	6.324e-12
AT2G02100	AT4G23240	0.08	5.257e-17
AT2G02100	AT4G23260	-0.052	8.793e-12
AT2G02100	AT4G24400	0.11	9.732e-11
AT2G02100	AT4G25390	-0.069	5.092e-13
AT2G02100	AT4G30520	-0.07	8.995e-10
AT2G02100	AT4G31170	-0.145	2.195e-11
AT2G02100	AT4G35310	-0.164	1.537e-16
AT2G02100	AT5G01020	0.127	3.08e-12
AT2G02100	AT5G01820	0.063	7.631e-13
AT2G02100	AT5G01950	0.103	2.264e-12
AT2G02100	AT5G03140	-0.102	1.494e-19
AT2G02100	AT5G05160	0.105	1.235e-21
AT2G02100	AT5G07140	0.079	3.298e-13
AT2G02100	AT5G07280	0.073	1.591e-15
AT2G02100	AT5G10020	-0.119	1.007e-13
AT2G02100	AT5G11400	-0.146	1.297e-10
AT2G02100	AT5G13290	0.075	7.706e-13
AT2G02100	AT5G13530	0.123	1.804e-12
AT2G02100	AT5G21326	0.126	6.238e-12
AT2G02100	AT5G25440	0.066	4.782e-12
AT2G02100	AT5G25930	-0.074	1.105e-13
AT2G02100	AT5G35980	0.241	3.801e-21
AT2G02100	AT5G39440	0.274	2.792e-28
AT2G02100	AT5G45800	-0.078	1.698e-11
AT2G02100	AT5G45820	0.051	6.323e-17
AT2G02100	AT5G47070	0.079	6.07e-13
AT2G02100	AT5G55560	0.071	4.605e-15
AT2G02100	AT5G55910	-0.138	5.872e-17
AT2G02100	AT5G56580	0.084	1.398e-13
AT2G02100	AT5G58140	0.087	5.673e-13
AT2G02100	AT5G58940	-0.073	2.708e-10
AT2G02100	AT5G61350	0.057	2.184e-10
AT2G02100	AT5G61480	0.106	9.917e-18
AT2G02100	AT5G62230	-0.081	2.321e-16
AT2G02100	AT5G64960	-0.12	3.02e-16
AT2G02103	AT1G19090	0.035	6.025e-30
AT2G02103	AT2G04300	0.06	6.995e-17
AT2G02103	AT2G07020	0.103	2.059e-26
AT2G02103	AT2G18530	0.028	1.833e-11
AT2G02103	AT2G26330	-0.013	1.39e-10
AT2G02103	AT2G30740	-0.017	8.89e-10
AT2G02103	AT2G41860	0.033	2.412e-10
AT2G02103	AT3G06230	0.051	1.068e-11
AT2G02103	AT3G19700	0.034	4.99e-14
AT2G02103	AT3G21450	0.064	7.902e-12
AT2G02103	AT3G45240	0.021	6.169e-10
AT2G02103	AT4G04570	-0.014	5.405e-20
AT2G02103	AT4G30960	-0.017	1.912e-12
AT2G02103	AT4G39110	0.012	9.949e-11
AT2G02103	AT5G12090	0.154	4.121e-122
AT2G02103	AT5G18700	0.015	7.113e-10
AT2G02103	AT5G43320	0.04	1.747e-19
AT2G02103	AT5G45820	0.009	3.617e-13
AT2G02110	AT1G11410	-0.019	6.657e-11
AT2G02110	AT1G19090	0.034	1.534e-15
AT2G02110	AT1G21250	-0.013	4.947e-10
AT2G02110	AT1G24650	0.053	3.27e-18
AT2G02110	AT1G53420	0.036	4.295e-15
AT2G02110	AT1G61860	-0.021	1.533e-13
AT2G02110	AT1G68830	-0.027	7.491e-13
AT2G02110	AT2G04300	0.086	4.975e-18
AT2G02110	AT2G07020	0.142	3.566e-26
AT2G02110	AT2G20050	-0.033	4.878e-12
AT2G02110	AT2G21480	-0.034	4.636e-10
AT2G02110	AT2G26330	-0.024	2.734e-18
AT2G02110	AT2G30740	-0.024	3.652e-10
AT2G02110	AT2G34290	0.081	3.781e-11
AT2G02110	AT2G42550	0.132	7.682e-22
AT2G02110	AT3G09240	-0.021	1.232e-11
AT2G02110	AT3G19700	0.047	4.099e-14
AT2G02110	AT3G23750	0.034	8.639e-12
AT2G02110	AT3G28040	0.022	3.678e-12
AT2G02110	AT3G45640	0.022	8.117e-10
AT2G02110	AT3G46160	0.055	1.713e-11
AT2G02110	AT4G04570	-0.019	4.994e-19
AT2G02110	AT4G39110	0.021	8.419e-16
AT2G02110	AT5G12090	0.234	8.145e-147
AT2G02110	AT5G16000	-0.028	7.775e-18
AT2G02110	AT5G25930	-0.018	1.375e-11
AT2G02110	AT5G35960	0.023	1.931e-15
AT2G02110	AT5G43320	0.053	3.874e-18
AT2G02110	AT5G50000	-0.036	3.441e-14
AT2G02110	AT5G58520	0.019	6.969e-10
AT2G02110	AT5G64960	0.028	5.209e-12
AT2G02110	AT5G66710	-0.022	4.529e-10
AT2G02120	intercept	1.63	1.109e-14
AT2G02120	AT1G03740	-0.13	6.254e-11
AT2G02120	AT1G04700	-0.087	1.596e-12
AT2G02120	AT1G05700	0.082	3.45e-14
AT2G02120	AT1G07570	-0.089	3.862e-11
AT2G02120	AT1G09970	0.119	5.082e-14
AT2G02120	AT1G10940	-0.155	5.909e-12
AT2G02120	AT1G14370	-0.087	4.741e-11
AT2G02120	AT1G16130	-0.06	9.357e-10
AT2G02120	AT1G16160	-0.112	1.275e-16
AT2G02120	AT1G51830	0.137	7.307e-52
AT2G02120	AT1G61610	-0.062	3.511e-10
AT2G02120	AT1G67510	-0.088	5.635e-11
AT2G02120	AT1G68830	-0.134	7.235e-16
AT2G02120	AT1G69730	-0.086	1.32e-12
AT2G02120	AT1G75820	0.144	2.472e-26
AT2G02120	AT2G02780	0.102	3.051e-16
AT2G02120	AT2G18470	0.124	8.941e-30
AT2G02120	AT2G19130	-0.101	5.565e-14
AT2G02120	AT2G23030	0.238	1.719e-136
AT2G02120	AT2G24130	-0.2	7.253e-38
AT2G02120	AT2G25760	0.153	1.27e-10
AT2G02120	AT2G26700	0.089	4.075e-12
AT2G02120	AT2G26730	-0.127	5.867e-10
AT2G02120	AT2G28990	0.145	9.469e-31
AT2G02120	AT2G32800	-0.074	3.5e-10
AT2G02120	AT2G33170	-0.098	2.314e-11
AT2G02120	AT2G35890	-0.116	2.692e-11
AT2G02120	AT2G39360	-0.114	5.951e-15
AT2G02120	AT2G41970	0.122	5.725e-12
AT2G02120	AT3G02880	-0.13	3.696e-10
AT2G02120	AT3G03770	0.08	7.875e-10
AT2G02120	AT3G05840	-0.168	2.38e-11
AT2G02120	AT3G06630	0.074	7.374e-13
AT2G02120	AT3G13380	0.082	1.16e-11
AT2G02120	AT3G23340	0.081	2.182e-11
AT2G02120	AT3G23750	-0.174	1.338e-15
AT2G02120	AT3G24240	0.152	8.819e-33
AT2G02120	AT3G29160	0.157	4.672e-13
AT2G02120	AT3G45240	0.149	3.509e-13
AT2G02120	AT3G46330	-0.137	3.65e-22
AT2G02120	AT3G46920	0.101	7.92e-11
AT2G02120	AT3G50000	0.251	1.214e-24
AT2G02120	AT3G53570	-0.136	4.487e-11
AT2G02120	AT3G54180	0.092	7.365e-11
AT2G02120	AT3G62220	0.108	6.64e-12
AT2G02120	AT4G02630	0.11	2.692e-17
AT2G02120	AT4G03230	0.07	6.834e-10
AT2G02120	AT4G10010	-0.207	3.037e-14
AT2G02120	AT4G11460	-0.052	2.569e-12
AT2G02120	AT4G14580	0.154	1.372e-55
AT2G02120	AT4G14780	0.211	4.34e-80
AT2G02120	AT4G18950	-0.163	2.959e-26
AT2G02120	AT4G21380	0.128	1.254e-35
AT2G02120	AT4G22730	0.081	2.376e-13
AT2G02120	AT4G27290	-0.078	4.505e-10
AT2G02120	AT4G27300	-0.068	1.152e-13
AT2G02120	AT4G28540	-0.19	9.046e-16
AT2G02120	AT4G31110	-0.103	6.925e-17
AT2G02120	AT4G31170	-0.206	5.496e-15
AT2G02120	AT4G32300	0.142	1.356e-20
AT2G02120	AT4G36180	-0.096	2.117e-10
AT2G02120	AT5G28080	0.076	8.699e-18
AT2G02120	AT5G35980	0.202	7.558e-11
AT2G02120	AT5G44290	0.182	9.072e-15
AT2G02120	AT5G45820	0.049	5.137e-11
AT2G02120	AT5G47070	0.086	8.338e-11
AT2G02120	AT5G48740	-0.075	2.245e-10
AT2G02120	AT5G49770	-0.09	1.128e-13
AT2G02120	AT5G49780	0.076	3.507e-10
AT2G02120	AT5G56460	0.096	1.386e-12
AT2G02120	AT5G58350	0.094	4.206e-12
AT2G02130	intercept	2.454	2.483e-62
AT2G02130	AT1G04210	-0.113	3.755e-11
AT2G02130	AT1G07570	0.066	2.114e-12
AT2G02130	AT1G07650	0.09	5.675e-17
AT2G02130	AT1G10940	-0.109	4.466e-12
AT2G02130	AT1G11300	-0.073	4.314e-25
AT2G02130	AT1G16160	-0.082	6.203e-18
AT2G02130	AT1G18150	0.116	2.905e-15
AT2G02130	AT1G20650	-0.069	6.293e-11
AT2G02130	AT1G24030	0.072	1.995e-19
AT2G02130	AT1G26970	0.083	1.036e-16
AT2G02130	AT1G51860	0.053	2.24e-14
AT2G02130	AT1G52310	0.113	1.503e-15
AT2G02130	AT1G52540	0.101	5.485e-19
AT2G02130	AT1G53420	0.132	1.232e-20
AT2G02130	AT1G53430	0.111	8.172e-29
AT2G02130	AT1G55610	-0.057	1.117e-11
AT2G02130	AT1G56720	-0.059	2.286e-12
AT2G02130	AT1G67720	0.081	1.178e-12
AT2G02130	AT1G68400	0.067	1.45e-12
AT2G02130	AT1G71830	-0.071	3.424e-13
AT2G02130	AT1G74330	-0.067	9.262e-12
AT2G02130	AT1G75820	-0.095	5.816e-24
AT2G02130	AT1G77280	0.053	2.736e-10
AT2G02130	AT2G02800	0.116	1.92e-19
AT2G02130	AT2G17700	-0.08	1.157e-10
AT2G02130	AT2G18530	0.222	5.349e-35
AT2G02130	AT2G23300	-0.053	6.737e-10
AT2G02130	AT2G23950	0.126	4.303e-35
AT2G02130	AT2G24360	-0.207	2.141e-29
AT2G02130	AT2G25090	0.059	2.073e-15
AT2G02130	AT2G28990	0.069	2.871e-15
AT2G02130	AT2G31010	-0.054	4.368e-10
AT2G02130	AT2G34290	-0.236	4.248e-10
AT2G02130	AT2G35050	-0.16	5.218e-21
AT2G02130	AT2G35620	0.1	4.975e-14
AT2G02130	AT2G40270	0.092	2.36e-15
AT2G02130	AT2G45910	0.08	5.697e-11
AT2G02130	AT3G03770	0.095	2.448e-25
AT2G02130	AT3G07070	0.076	1.721e-11
AT2G02130	AT3G16030	0.056	1.784e-12
AT2G02130	AT3G17410	0.12	3.746e-12
AT2G02130	AT3G17510	0.055	2.364e-10
AT2G02130	AT3G18040	0.14	7.953e-26
AT2G02130	AT3G22420	0.064	9.019e-13
AT2G02130	AT3G24550	-0.128	2.748e-19
AT2G02130	AT3G26700	0.064	7.062e-12
AT2G02130	AT3G28690	-0.121	1.668e-16
AT2G02130	AT3G44200	0.11	2.525e-18
AT2G02130	AT3G53640	-0.162	8.201e-12
AT2G02130	AT3G53930	-0.078	1.714e-10
AT2G02130	AT3G54180	0.072	2.987e-13
AT2G02130	AT3G56760	-0.087	7.441e-12
AT2G02130	AT3G57640	-0.056	2.085e-11
AT2G02130	AT3G58690	0.066	8.308e-11
AT2G02130	AT3G59350	0.055	1.947e-10
AT2G02130	AT3G61160	-0.048	2.377e-13
AT2G02130	AT3G63260	0.132	6.524e-33
AT2G02130	AT4G01330	0.079	3.007e-13
AT2G02130	AT4G01370	0.18	1.039e-27
AT2G02130	AT4G11470	-0.05	2.159e-11
AT2G02130	AT4G14350	-0.149	1.896e-25
AT2G02130	AT4G18250	-0.056	1.358e-18
AT2G02130	AT4G18700	0.075	1.247e-11
AT2G02130	AT4G20270	0.22	6.851e-88
AT2G02130	AT4G21380	0.088	9.59e-35
AT2G02130	AT4G21390	0.074	3.77e-22
AT2G02130	AT4G21940	-0.068	8.884e-21
AT2G02130	AT4G22130	0.142	1.382e-42
AT2G02130	AT4G22940	0.067	5.061e-13
AT2G02130	AT4G23160	0.056	5.992e-12
AT2G02130	AT4G23260	-0.059	3.049e-20
AT2G02130	AT4G25160	0.081	2.935e-20
AT2G02130	AT4G26610	-0.092	5.21e-13
AT2G02130	AT4G27300	-0.052	6.125e-16
AT2G02130	AT4G28350	0.049	2.943e-10
AT2G02130	AT4G28880	-0.135	5.468e-12
AT2G02130	AT4G31170	-0.122	3.145e-11
AT2G02130	AT4G35030	-0.063	1.173e-16
AT2G02130	AT4G36450	-0.058	1.079e-12
AT2G02130	AT4G38470	0.129	4.289e-44
AT2G02130	AT5G01890	0.108	3.284e-23
AT2G02130	AT5G06740	-0.058	3.229e-11
AT2G02130	AT5G06820	-0.078	7.935e-19
AT2G02130	AT5G08160	0.134	8.435e-18
AT2G02130	AT5G08590	0.112	6.846e-15
AT2G02130	AT5G09890	0.113	4.61e-12
AT2G02130	AT5G14640	-0.08	2.192e-14
AT2G02130	AT5G14720	-0.178	2.438e-23
AT2G02130	AT5G19450	-0.126	6.545e-14
AT2G02130	AT5G23580	-0.11	2.256e-29
AT2G02130	AT5G25930	-0.08	6.525e-21
AT2G02130	AT5G40380	0.052	1.132e-10
AT2G02130	AT5G43320	0.216	4.936e-30
AT2G02130	AT5G47070	0.06	1.188e-10
AT2G02130	AT5G54380	-0.087	8.638e-16
AT2G02130	AT5G55560	0.054	1.155e-12
AT2G02130	AT5G56790	-0.067	4.676e-10
AT2G02130	AT5G56890	0.117	2.742e-20
AT2G02130	AT5G58300	0.087	6.342e-16
AT2G02130	AT5G58950	-0.114	1.401e-10
AT2G02130	AT5G60320	-0.099	1.764e-10
AT2G02130	AT5G62230	-0.109	4.987e-39
AT2G02130	AT5G63710	0.092	3.436e-19
AT2G02130	AT5G63940	-0.116	2.047e-17
AT2G02130	AT5G64960	-0.088	2.077e-12
AT2G02130	AT5G66850	0.09	2.453e-12
AT2G02140	AT1G24650	-0.057	7.688e-14
AT2G02140	AT1G50990	0.064	4.912e-16
AT2G02140	AT1G76370	0.159	2.148e-92
AT2G02140	AT2G01210	0.034	1.187e-19
AT2G02140	AT2G05060	0.09	3.687e-16
AT2G02140	AT2G07040	0.116	1.899e-34
AT2G02140	AT2G23770	0.021	7.775e-11
AT2G02140	AT2G30730	0.064	3.576e-21
AT2G02140	AT2G41970	0.036	6.664e-13
AT2G02140	AT3G02810	0.085	9.52e-36
AT2G02140	AT3G08720	-0.029	1.796e-13
AT2G02140	AT3G18810	0.06	2.906e-13
AT2G02140	AT3G42880	0.129	6.336e-25
AT2G02140	AT3G49670	0.033	8.653e-16
AT2G02140	AT3G55550	-0.051	3.82e-22
AT2G02140	AT4G28670	-0.105	1.257e-17
AT2G02140	AT4G39110	0.028	7.623e-18
AT2G02140	AT5G16500	0.074	1.923e-14
AT2G02140	AT5G18910	0.038	2.194e-12
AT2G02140	AT5G19360	-0.052	1.11e-13
AT2G02140	AT5G26150	0.119	7.565e-29
AT2G02140	AT5G26751	-0.05	3.236e-13
AT2G02140	AT5G56890	0.039	3.37e-14
AT2G02140	AT5G60090	0.085	4.376e-14
AT2G02140	AT5G62310	-0.026	1.424e-10
AT2G02147	AT1G07880	-0.026	4.285e-10
AT2G02147	AT1G10620	-0.08	4.914e-12
AT2G02147	AT1G48480	-0.03	5.681e-10
AT2G02147	AT1G49580	0.043	1.851e-13
AT2G02147	AT1G51910	0.165	4.407e-41
AT2G02147	AT1G56720	0.03	9.771e-12
AT2G02147	AT1G75820	0.03	8.119e-10
AT2G02147	AT2G04300	-0.096	9.542e-10
AT2G02147	AT2G05060	0.265	1.078e-79
AT2G02147	AT2G18890	0.029	1.669e-12
AT2G02147	AT2G25220	0.029	3.797e-14
AT2G02147	AT2G26730	0.06	6.878e-16
AT2G02147	AT2G30730	0.229	1.019e-153
AT2G02147	AT2G31500	0.071	3.861e-14
AT2G02147	AT2G40580	0.248	4.953e-146
AT2G02147	AT2G42550	-0.139	2.224e-10
AT2G02147	AT3G24790	0.118	4.987e-33
AT2G02147	AT3G25840	-0.045	1.099e-10
AT2G02147	AT3G26940	0.077	1.917e-17
AT2G02147	AT3G53640	0.104	2.132e-17
AT2G02147	AT3G54030	0.041	1.789e-14
AT2G02147	AT3G59790	0.061	4.637e-24
AT2G02147	AT4G00340	0.045	1.319e-11
AT2G02147	AT4G04570	-0.023	3.756e-11
AT2G02147	AT4G14780	0.038	5.54e-22
AT2G02147	AT4G17660	0.037	1.106e-18
AT2G02147	AT4G23310	0.027	1.882e-15
AT2G02147	AT4G32000	0.027	1.28e-11
AT2G02147	AT5G11400	-0.093	7.992e-21
AT2G02147	AT5G39440	0.345	1.941e-218
AT2G02147	AT5G42120	-0.04	3.785e-10
AT2G02147	AT5G43320	0.065	3.508e-11
AT2G02147	AT5G49760	-0.044	2.52e-15
AT2G02147	AT5G65710	0.075	1.785e-51
AT2G02148	AT1G18040	0.039	4.817e-10
AT2G02148	AT1G56140	0.048	1.224e-11
AT2G02148	AT1G59580	-0.061	6.824e-12
AT2G02148	AT1G63430	0.069	2.121e-16
AT2G02148	AT1G72300	-0.051	1.993e-14
AT2G02148	AT1G72460	-0.083	8.305e-11
AT2G02148	AT1G73690	0.044	1.032e-16
AT2G02148	AT2G23070	0.106	1.263e-20
AT2G02148	AT2G39180	-0.032	2.68e-10
AT2G02148	AT3G02880	-0.09	7.799e-25
AT2G02148	AT3G23000	0.042	1.149e-14
AT2G02148	AT3G29160	0.067	2.106e-13
AT2G02148	AT3G57530	-0.048	4.185e-10
AT2G02148	AT4G00330	0.04	9.487e-11
AT2G02148	AT4G02010	0.074	1.084e-18
AT2G02148	AT4G21400	-0.038	5.586e-17
AT2G02148	AT4G24100	0.048	8.546e-10
AT2G02148	AT4G34500	0.039	3.681e-10
AT2G02148	AT4G35310	-0.08	3.624e-15
AT2G02148	AT5G08590	-0.054	4.909e-10
AT2G02148	AT5G18700	0.046	9.681e-14
AT2G02148	AT5G20930	0.059	3.968e-15
AT2G02148	AT5G23170	0.031	7.342e-10
AT2G02148	AT5G35410	0.046	1.463e-12
AT2G02148	AT5G38560	0.057	2.549e-10
AT2G02150	AT1G04210	0.133	1.014e-29
AT2G02150	AT1G23700	0.061	3.054e-12
AT2G02150	AT1G29730	0.037	1.254e-11
AT2G02150	AT1G48490	-0.099	1.295e-18
AT2G02150	AT1G51940	-0.047	4.361e-14
AT2G02150	AT1G53430	-0.049	5.885e-13
AT2G02150	AT1G61860	0.049	7.373e-16
AT2G02150	AT1G64210	0.05	1.107e-14
AT2G02150	AT1G64630	0.066	3.504e-16
AT2G02150	AT2G01450	-0.065	6.08e-13
AT2G02150	AT2G16250	0.042	1.178e-10
AT2G02150	AT2G26980	0.041	2.657e-11
AT2G02150	AT3G05840	-0.079	6.705e-11
AT2G02150	AT3G25250	0.03	1.245e-12
AT2G02150	AT3G25560	-0.039	9.251e-10
AT2G02150	AT3G45420	0.043	7.182e-14
AT2G02150	AT3G45430	-0.031	3.385e-10
AT2G02150	AT4G02010	0.072	3.28e-14
AT2G02150	AT4G18700	0.056	1.415e-13
AT2G02150	AT4G24740	0.085	2.808e-13
AT2G02150	AT4G28540	-0.096	1.411e-17
AT2G02150	AT4G32000	-0.033	4.925e-10
AT2G02150	AT4G32660	0.077	1.056e-12
AT2G02150	AT5G02800	-0.066	6.569e-13
AT2G02150	AT5G07140	0.048	4.165e-14
AT2G02150	AT5G11850	-0.076	3.763e-12
AT2G02150	AT5G22840	0.151	2.854e-87
AT2G02150	AT5G35980	-0.094	2.838e-10
AT2G02150	AT5G59010	0.065	1.337e-20
AT2G02150	AT5G64960	0.06	1.709e-12
AT2G02160	AT1G01740	0.022	4.552e-12
AT2G02160	AT1G04210	0.065	1.239e-24
AT2G02160	AT1G06390	0.04	1.002e-13
AT2G02160	AT1G06700	0.088	2.722e-46
AT2G02160	AT1G12580	0.054	5.166e-21
AT2G02160	AT1G13350	0.05	2.475e-36
AT2G02160	AT1G27190	0.042	1.219e-16
AT2G02160	AT1G33770	0.019	1.548e-16
AT2G02160	AT1G34110	0.039	1.78e-19
AT2G02160	AT1G34300	0.034	7.813e-12
AT2G02160	AT1G35710	0.014	2.235e-12
AT2G02160	AT1G48210	-0.041	8.885e-25
AT2G02160	AT1G49730	-0.038	7.45e-30
AT2G02160	AT1G52290	-0.019	3.646e-13
AT2G02160	AT1G60940	0.059	7.013e-34
AT2G02160	AT1G63700	-0.057	2.404e-18
AT2G02160	AT1G67510	0.025	7.139e-13
AT2G02160	AT1G67580	0.048	5.866e-14
AT2G02160	AT1G71410	0.041	1.055e-11
AT2G02160	AT1G76040	0.026	4.449e-15
AT2G02160	AT1G80870	0.046	7.718e-36
AT2G02160	AT2G02800	0.033	1.013e-11
AT2G02160	AT2G07180	0.051	4.592e-31
AT2G02160	AT2G17220	-0.037	2.158e-18
AT2G02160	AT2G17700	0.032	8.528e-12
AT2G02160	AT2G20050	0.036	1.328e-10
AT2G02160	AT2G23070	0.055	7.213e-15
AT2G02160	AT2G25880	-0.029	2.886e-16
AT2G02160	AT2G30740	0.04	1.549e-19
AT2G02160	AT2G35050	-0.041	1.439e-10
AT2G02160	AT2G40270	0.029	3.719e-11
AT2G02160	AT2G41140	-0.045	5.752e-17
AT2G02160	AT2G45590	0.041	2.257e-22
AT2G02160	AT2G47060	-0.03	1.133e-12
AT2G02160	AT2G48010	0.022	1.712e-10
AT2G02160	AT3G03940	0.132	3.315e-74
AT2G02160	AT3G04530	0.018	9.284e-12
AT2G02160	AT3G04910	0.028	2.237e-10
AT2G02160	AT3G05140	-0.016	9.229e-10
AT2G02160	AT3G05840	-0.097	1.666e-49
AT2G02160	AT3G08680	0.068	4.219e-40
AT2G02160	AT3G08720	0.031	1.266e-18
AT2G02160	AT3G08760	-0.03	6.579e-11
AT2G02160	AT3G17410	-0.059	4.431e-20
AT2G02160	AT3G17510	0.027	2.808e-17
AT2G02160	AT3G18750	0.031	9.508e-18
AT2G02160	AT3G22420	0.023	6.715e-12
AT2G02160	AT3G23000	0.035	1.094e-25
AT2G02160	AT3G24240	0.024	1.351e-13
AT2G02160	AT3G24550	-0.046	8.414e-18
AT2G02160	AT3G25840	0.176	5.504e-260
AT2G02160	AT3G27580	-0.021	1.068e-10
AT2G02160	AT3G28450	0.034	5.795e-11
AT2G02160	AT3G44200	0.032	8.428e-12
AT2G02160	AT3G46290	-0.041	1.703e-21
AT2G02160	AT3G49060	0.039	3.92e-15
AT2G02160	AT3G51550	0.094	3.601e-41
AT2G02160	AT3G51850	-0.04	8.315e-11
AT2G02160	AT3G54030	-0.027	1.687e-12
AT2G02160	AT3G56370	-0.048	7.898e-25
AT2G02160	AT3G59420	0.025	1.907e-11
AT2G02160	AT3G63260	-0.045	9.289e-28
AT2G02160	AT4G00720	0.087	1.837e-48
AT2G02160	AT4G04700	0.024	2.403e-15
AT2G02160	AT4G08500	-0.035	2.965e-10
AT2G02160	AT4G11890	0.017	3.346e-12
AT2G02160	AT4G12020	-0.019	2.191e-10
AT2G02160	AT4G14350	0.06	4.111e-29
AT2G02160	AT4G18700	0.065	4.62e-55
AT2G02160	AT4G18710	0.056	6.943e-18
AT2G02160	AT4G20270	0.043	3.502e-25
AT2G02160	AT4G23050	0.031	7.094e-19
AT2G02160	AT4G23650	0.057	5.316e-17
AT2G02160	AT4G24400	-0.045	6.246e-17
AT2G02160	AT4G26610	-0.033	8.54e-12
AT2G02160	AT4G28860	-0.041	1.889e-13
AT2G02160	AT4G31170	0.068	1.349e-23
AT2G02160	AT4G33080	0.08	1.366e-62
AT2G02160	AT4G34220	0.029	1.27e-17
AT2G02160	AT4G35230	0.067	9.233e-30
AT2G02160	AT4G35310	-0.057	4.909e-20
AT2G02160	AT4G35780	-0.035	1.771e-14
AT2G02160	AT4G39110	-0.018	8.303e-10
AT2G02160	AT5G01020	0.05	2.598e-18
AT2G02160	AT5G02290	-0.038	1.481e-13
AT2G02160	AT5G03140	-0.024	1.975e-11
AT2G02160	AT5G04510	-0.044	3.461e-16
AT2G02160	AT5G12480	0.058	2.809e-24
AT2G02160	AT5G18610	0.032	1.238e-26
AT2G02160	AT5G19450	0.106	1.671e-63
AT2G02160	AT5G20050	0.03	2.804e-14
AT2G02160	AT5G21326	0.04	2.299e-12
AT2G02160	AT5G22050	-0.048	4.214e-31
AT2G02160	AT5G22840	0.031	3.054e-14
AT2G02160	AT5G35960	-0.021	9.8e-11
AT2G02160	AT5G37790	-0.034	7.175e-21
AT2G02160	AT5G38990	-0.03	4.543e-15
AT2G02160	AT5G40380	-0.025	4.823e-17
AT2G02160	AT5G40540	-0.02	1.168e-11
AT2G02160	AT5G45800	-0.023	2.167e-10
AT2G02160	AT5G48380	-0.048	4.748e-16
AT2G02160	AT5G49660	-0.035	1.023e-20
AT2G02160	AT5G50180	-0.033	2.122e-11
AT2G02160	AT5G51770	0.03	1.798e-14
AT2G02160	AT5G54380	0.029	6.257e-13
AT2G02160	AT5G54590	0.029	1.464e-14
AT2G02160	AT5G55910	0.045	9.372e-18
AT2G02160	AT5G58950	-0.043	5.432e-11
AT2G02160	AT5G60300	-0.026	1.934e-14
AT2G02160	AT5G60550	-0.046	5.759e-15
AT2G02160	AT5G67380	0.079	9.889e-35
AT2G02170	AT1G15530	0.042	2.468e-14
AT2G02170	AT1G24650	0.071	1.541e-10
AT2G02170	AT1G48490	-0.087	1.811e-19
AT2G02170	AT1G51805	-0.043	1.31e-16
AT2G02170	AT1G53510	-0.071	5.276e-21
AT2G02170	AT1G53570	-0.063	9.58e-11
AT2G02170	AT1G56140	-0.045	1.936e-10
AT2G02170	AT1G56720	0.042	4.412e-17
AT2G02170	AT1G67890	0.095	3.752e-28
AT2G02170	AT1G73670	-0.063	1.801e-17
AT2G02170	AT2G05940	0.034	8.877e-11
AT2G02170	AT2G07180	0.048	4.044e-12
AT2G02170	AT2G11520	0.065	4.965e-15
AT2G02170	AT2G13790	-0.057	5.378e-19
AT2G02170	AT2G13800	0.029	2.481e-10
AT2G02170	AT2G16250	-0.035	3.03e-10
AT2G02170	AT2G23030	0.026	2.046e-11
AT2G02170	AT2G24130	0.041	1.221e-10
AT2G02170	AT2G25760	0.064	6.439e-11
AT2G02170	AT2G26330	0.045	5.632e-19
AT2G02170	AT2G26730	-0.067	2.424e-15
AT2G02170	AT2G30040	-0.034	2.088e-18
AT2G02170	AT2G30740	-0.045	2.201e-10
AT2G02170	AT2G31010	0.048	6.768e-21
AT2G02170	AT2G36350	0.041	8.696e-13
AT2G02170	AT2G39180	0.06	3.047e-33
AT2G02170	AT2G42880	0.061	2.737e-10
AT2G02170	AT2G42960	0.042	4.752e-16
AT2G02170	AT2G46070	-0.036	3.429e-11
AT2G02170	AT3G04810	0.064	6.952e-25
AT2G02170	AT3G17420	-0.034	1.552e-10
AT2G02170	AT3G17850	0.135	7.412e-36
AT2G02170	AT3G18040	0.052	5.2e-11
AT2G02170	AT3G19100	0.041	1.026e-10
AT2G02170	AT3G22420	0.04	2.871e-14
AT2G02170	AT3G23000	0.038	6.399e-13
AT2G02170	AT3G23310	0.074	1.888e-17
AT2G02170	AT3G48260	0.031	4.266e-13
AT2G02170	AT3G53570	0.08	2.467e-21
AT2G02170	AT3G53840	0.032	5.128e-10
AT2G02170	AT3G58640	0.064	2.037e-14
AT2G02170	AT4G03390	0.066	6.455e-17
AT2G02170	AT4G08480	-0.048	1.262e-14
AT2G02170	AT4G14350	0.061	4.485e-13
AT2G02170	AT4G14580	-0.029	2.348e-13
AT2G02170	AT4G24480	-0.033	4.181e-13
AT2G02170	AT4G26540	-0.042	7.653e-21
AT2G02170	AT4G29380	0.058	5.108e-12
AT2G02170	AT4G33950	0.034	8.862e-11
AT2G02170	AT4G35230	-0.064	1.207e-11
AT2G02170	AT4G36180	0.041	3.163e-11
AT2G02170	AT5G02800	-0.053	1.953e-11
AT2G02170	AT5G13530	-0.057	4.758e-11
AT2G02170	AT5G19010	-0.054	2.459e-11
AT2G02170	AT5G22840	0.04	7.54e-10
AT2G02170	AT5G35980	-0.094	1.251e-13
AT2G02170	AT5G44100	0.088	1.183e-15
AT2G02170	AT5G50000	0.053	6.637e-10
AT2G02170	AT5G56040	-0.037	7.421e-11
AT2G02170	AT5G58950	-0.075	1e-12
AT2G02170	AT5G60550	-0.096	1.117e-24
AT2G02170	AT5G63410	0.058	1.162e-20
AT2G02170	AT5G66880	0.043	4.498e-13
AT2G02180	intercept	1.032	4.564e-49
AT2G02180	AT1G01540	0.044	4.696e-10
AT2G02180	AT1G04210	-0.079	3.562e-22
AT2G02180	AT1G04440	-0.051	1.047e-10
AT2G02180	AT1G08590	0.033	1.257e-11
AT2G02180	AT1G12580	-0.073	4.927e-24
AT2G02180	AT1G15530	0.03	5.83e-12
AT2G02180	AT1G16270	0.043	6.524e-13
AT2G02180	AT1G29230	-0.026	2.191e-12
AT2G02180	AT1G35670	0.038	1.919e-13
AT2G02180	AT1G35710	0.016	9.523e-10
AT2G02180	AT1G45160	-0.057	6.456e-16
AT2G02180	AT1G48210	-0.035	1.024e-11
AT2G02180	AT1G53440	-0.027	7.623e-11
AT2G02180	AT1G53510	-0.048	2.207e-15
AT2G02180	AT1G54510	0.034	1.116e-11
AT2G02180	AT1G54610	0.072	2.968e-15
AT2G02180	AT1G54820	0.03	2.315e-14
AT2G02180	AT1G56720	0.028	6.009e-12
AT2G02180	AT1G65250	0.018	6.525e-10
AT2G02180	AT1G66150	-0.069	9.418e-34
AT2G02180	AT1G67720	-0.066	1.071e-33
AT2G02180	AT1G67890	0.045	7.687e-11
AT2G02180	AT1G69910	0.049	8.372e-25
AT2G02180	AT1G71410	0.06	7.466e-15
AT2G02180	AT2G02220	0.076	3.094e-40
AT2G02180	AT2G02800	0.055	5.716e-19
AT2G02180	AT2G17090	-0.091	1.609e-12
AT2G02180	AT2G17520	0.056	6.811e-16
AT2G02180	AT2G17530	0.055	1.64e-15
AT2G02180	AT2G25760	0.052	5.045e-11
AT2G02180	AT2G31010	0.062	1.009e-51
AT2G02180	AT2G31800	0.083	1.708e-41
AT2G02180	AT2G32800	0.034	2.259e-18
AT2G02180	AT2G32850	-0.066	3.682e-16
AT2G02180	AT2G35050	-0.064	3.42e-15
AT2G02180	AT2G36350	-0.028	6.032e-10
AT2G02180	AT2G41140	0.046	1.964e-11
AT2G02180	AT3G01090	0.065	1.616e-16
AT2G02180	AT3G01490	0.021	3.289e-10
AT2G02180	AT3G02880	0.051	1.149e-13
AT2G02180	AT3G03770	0.031	1.26e-12
AT2G02180	AT3G05050	-0.093	4.692e-38
AT2G02180	AT3G08680	-0.06	1.379e-19
AT2G02180	AT3G13380	-0.042	1.301e-25
AT2G02180	AT3G14720	-0.048	5.605e-18
AT2G02180	AT3G17410	0.074	3.612e-19
AT2G02180	AT3G23340	0.029	4.101e-13
AT2G02180	AT3G26700	0.048	3.196e-26
AT2G02180	AT3G44200	-0.038	2.134e-10
AT2G02180	AT3G44610	-0.044	5.237e-28
AT2G02180	AT3G49670	0.033	6.033e-12
AT2G02180	AT3G50720	-0.08	4.488e-10
AT2G02180	AT3G51550	-0.077	5.691e-18
AT2G02180	AT3G51740	0.051	5.475e-27
AT2G02180	AT3G52890	-0.064	2.4e-22
AT2G02180	AT3G53030	0.051	3.623e-15
AT2G02180	AT3G53810	0.037	2.215e-14
AT2G02180	AT3G53930	0.045	4.494e-15
AT2G02180	AT3G54030	0.073	1.545e-49
AT2G02180	AT3G54180	0.036	1.339e-14
AT2G02180	AT3G56050	0.063	2.387e-17
AT2G02180	AT3G56370	-0.045	6.891e-14
AT2G02180	AT3G57530	0.045	7.84e-14
AT2G02180	AT3G58640	-0.052	1.38e-14
AT2G02180	AT3G58760	0.044	6.102e-12
AT2G02180	AT3G59350	0.033	2.758e-16
AT2G02180	AT4G00710	0.088	3.805e-33
AT2G02180	AT4G01370	0.104	1.567e-39
AT2G02180	AT4G02410	-0.032	8.089e-17
AT2G02180	AT4G04700	-0.027	6.995e-12
AT2G02180	AT4G04960	0.036	4.075e-15
AT2G02180	AT4G18700	0.067	2.374e-37
AT2G02180	AT4G21410	0.026	5.146e-11
AT2G02180	AT4G23650	-0.067	9.936e-15
AT2G02180	AT4G29050	0.026	2.799e-11
AT2G02180	AT4G32300	0.036	6.298e-13
AT2G02180	AT4G32710	0.031	4.026e-10
AT2G02180	AT4G33430	0.077	2.383e-19
AT2G02180	AT4G38470	0.048	5.997e-28
AT2G02180	AT5G01810	0.032	2.248e-13
AT2G02180	AT5G03730	0.055	9.89e-15
AT2G02180	AT5G07140	-0.04	1.39e-19
AT2G02180	AT5G16590	-0.038	1.054e-11
AT2G02180	AT5G18500	-0.073	2.775e-25
AT2G02180	AT5G22840	-0.048	8.002e-20
AT2G02180	AT5G23580	-0.031	1.727e-11
AT2G02180	AT5G25110	0.02	2.63e-18
AT2G02180	AT5G25930	-0.04	9.734e-23
AT2G02180	AT5G35980	-0.07	7.7e-12
AT2G02180	AT5G40540	0.034	1.045e-18
AT2G02180	AT5G45780	-0.031	1.047e-12
AT2G02180	AT5G45840	0.02	3.803e-13
AT2G02180	AT5G49760	0.032	8.072e-10
AT2G02180	AT5G56890	0.057	3.487e-21
AT2G02180	AT5G58380	0.064	2.221e-30
AT2G02180	AT5G58940	-0.042	1.753e-19
AT2G02180	AT5G60270	-0.026	2.144e-14
AT2G02180	AT5G61560	-0.029	9.027e-13
AT2G02180	AT5G63370	-0.052	7.655e-12
AT2G02180	AT5G63410	0.033	5.151e-11
AT2G02180	AT5G65700	-0.058	5.869e-19
AT2G02180	AT5G66880	-0.036	5.525e-14
AT2G02180	AT5G67380	0.067	3.659e-16
AT2G02190	AT1G12580	0.017	6.848e-13
AT2G02190	AT1G16670	-0.013	1.562e-11
AT2G02190	AT1G25390	0.012	9.817e-12
AT2G02190	AT1G48220	0.019	8.784e-11
AT2G02190	AT1G49100	-0.019	8.06e-17
AT2G02190	AT1G60630	0.008	7.224e-13
AT2G02190	AT1G73660	0.014	8.993e-14
AT2G02190	AT1G75640	-0.011	6.759e-15
AT2G02190	AT1G79640	-0.009	3.433e-10
AT2G02190	AT2G07020	0.091	5.258e-45
AT2G02190	AT2G23080	-0.014	3.595e-11
AT2G02190	AT2G34290	0.042	1.881e-12
AT2G02190	AT3G08680	0.014	2.845e-11
AT2G02190	AT3G25840	0.015	8.142e-13
AT2G02190	AT3G45240	0.015	6.612e-11
AT2G02190	AT3G45330	0.01	2.058e-13
AT2G02190	AT3G45420	0.009	1.056e-12
AT2G02190	AT3G50730	0.036	7.769e-10
AT2G02190	AT5G12090	0.051	2.421e-31
AT2G02190	AT5G21326	0.015	9.856e-10
AT2G02190	AT5G43320	0.026	4.881e-18
AT2G02190	AT5G60320	0.016	4.046e-11
AT2G02200	AT1G10620	0.032	1.043e-11
AT2G02200	AT1G17910	0.048	1.639e-15
AT2G02200	AT1G19090	0.024	7.269e-19
AT2G02200	AT1G51870	0.016	2.702e-13
AT2G02200	AT1G60800	0.018	1.639e-11
AT2G02200	AT1G70450	0.017	3.161e-11
AT2G02200	AT1G71410	0.025	2.5e-13
AT2G02200	AT2G07020	0.105	1.204e-33
AT2G02200	AT2G17090	0.043	5.179e-14
AT2G02200	AT2G18530	0.029	6.953e-15
AT2G02200	AT2G28970	0.018	4.519e-17
AT2G02200	AT3G11870	0.039	5.663e-19
AT2G02200	AT3G19700	0.029	1.772e-12
AT2G02200	AT3G21450	0.059	2.803e-12
AT2G02200	AT3G45670	0.04	2.637e-10
AT2G02200	AT3G46160	0.036	1.041e-11
AT2G02200	AT3G46350	0.062	4.587e-17
AT2G02200	AT3G55550	0.023	4.382e-17
AT2G02200	AT5G07180	0.011	6.586e-10
AT2G02200	AT5G12090	0.117	3.199e-89
AT2G02200	AT5G62310	-0.014	1.739e-11
AT2G02205	AT1G19090	0.092	6.845e-41
AT2G02205	AT1G48490	-0.076	6.072e-19
AT2G02205	AT1G61480	0.029	9.401e-10
AT2G02205	AT2G30740	-0.052	1.149e-16
AT2G02205	AT3G11870	0.074	1.275e-11
AT2G02205	AT3G17750	0.054	7.083e-11
AT2G02205	AT3G52530	-0.025	1.201e-11
AT2G02205	AT4G04570	-0.037	9.888e-26
AT2G02205	AT4G39110	0.043	1.569e-24
AT2G02205	AT5G12090	0.535	2.202e-287
AT2G02205	AT5G16000	-0.075	1.711e-46
AT2G02205	AT5G43320	0.072	6.385e-13
AT2G02205	AT5G50000	-0.047	8.878e-10
AT2G02210	AT1G19090	0.056	1.887e-36
AT2G02210	AT1G25390	0.026	6.188e-12
AT2G02210	AT1G48490	-0.037	3.94e-11
AT2G02210	AT1G60630	0.023	7.935e-20
AT2G02210	AT1G67470	-0.017	1.254e-11
AT2G02210	AT1G70450	0.039	1.554e-20
AT2G02210	AT1G71410	0.041	1.652e-13
AT2G02210	AT1G73660	0.029	1.267e-12
AT2G02210	AT2G30740	-0.029	1.287e-12
AT2G02210	AT3G17410	0.045	2.587e-14
AT2G02210	AT3G17750	0.04	7.193e-14
AT2G02210	AT3G21450	0.099	5.279e-13
AT2G02210	AT3G24790	0.044	1.725e-11
AT2G02210	AT3G45420	0.018	2.185e-10
AT2G02210	AT4G00720	-0.037	8.049e-12
AT2G02210	AT4G02420	0.022	7.334e-14
AT2G02210	AT4G04570	-0.015	6.369e-11
AT2G02210	AT4G04720	-0.043	8.088e-14
AT2G02210	AT4G13020	-0.036	2.081e-13
AT2G02210	AT4G28860	-0.044	1.978e-17
AT2G02210	AT4G39110	0.024	3.998e-18
AT2G02210	AT5G12090	0.3	4.1e-215
AT2G02210	AT5G18700	0.033	1.126e-20
AT2G02210	AT5G43320	0.054	1.183e-16
AT2G02210	AT5G60090	0.065	4.163e-12
AT2G02210	AT5G65710	-0.024	2.989e-13
AT2G02230	AT1G03740	-0.071	1.045e-11
AT2G02230	AT1G07880	-0.05	6.337e-16
AT2G02230	AT1G08720	0.071	1.198e-11
AT2G02230	AT1G11130	-0.094	1.981e-36
AT2G02230	AT1G11340	0.046	4.435e-12
AT2G02230	AT1G16270	-0.083	1.294e-18
AT2G02230	AT1G27190	0.084	3.541e-16
AT2G02230	AT1G53440	-0.047	1.074e-12
AT2G02230	AT1G60940	0.101	1.539e-24
AT2G02230	AT1G63430	-0.07	3.132e-11
AT2G02230	AT1G67510	0.054	1.358e-14
AT2G02230	AT1G68690	0.043	4.321e-10
AT2G02230	AT1G69790	0.037	4.443e-12
AT2G02230	AT1G70530	0.053	1.749e-11
AT2G02230	AT1G72760	-0.05	2.798e-16
AT2G02230	AT1G78290	0.098	1.729e-103
AT2G02230	AT1G80870	0.052	1.469e-12
AT2G02230	AT2G02220	0.089	1.449e-22
AT2G02230	AT2G02800	0.079	6.089e-16
AT2G02230	AT2G20850	0.09	3.874e-29
AT2G02230	AT2G30040	-0.035	7.255e-13
AT2G02230	AT2G32800	0.059	1.678e-21
AT2G02230	AT2G35050	-0.102	2.296e-15
AT2G02230	AT2G35890	0.056	8.006e-10
AT2G02230	AT2G37050	0.161	6.648e-71
AT2G02230	AT2G45590	0.053	7.08e-10
AT2G02230	AT3G01490	0.058	3.288e-27
AT2G02230	AT3G01840	0.053	2.521e-24
AT2G02230	AT3G08720	0.048	4.487e-11
AT2G02230	AT3G18750	0.051	5.206e-12
AT2G02230	AT3G21220	0.069	5.865e-13
AT2G02230	AT3G24550	-0.098	1.337e-19
AT2G02230	AT3G25840	0.089	3.085e-18
AT2G02230	AT3G27560	-0.106	2.241e-27
AT2G02230	AT3G45410	0.038	2.106e-11
AT2G02230	AT3G47570	0.04	1.257e-10
AT2G02230	AT3G51850	-0.078	6.353e-10
AT2G02230	AT3G57710	0.046	8.802e-12
AT2G02230	AT4G04510	0.053	2.443e-13
AT2G02230	AT4G05200	-0.045	1.023e-11
AT2G02230	AT4G11890	0.034	9.499e-12
AT2G02230	AT4G17660	0.04	1.803e-10
AT2G02230	AT4G18700	0.067	1.23e-15
AT2G02230	AT4G18950	0.067	1.151e-16
AT2G02230	AT4G21390	-0.051	1.318e-18
AT2G02230	AT4G23130	0.038	2.316e-10
AT2G02230	AT4G23740	-0.071	1.821e-13
AT2G02230	AT4G24480	-0.042	6.084e-13
AT2G02230	AT4G26610	-0.07	5.619e-13
AT2G02230	AT4G31170	-0.1	4.671e-13
AT2G02230	AT4G33080	0.094	2.095e-22
AT2G02230	AT4G35230	0.098	3.801e-16
AT2G02230	AT4G35600	-0.057	8.449e-12
AT2G02230	AT4G39110	-0.046	7.07e-14
AT2G02230	AT5G03730	0.095	2.989e-17
AT2G02230	AT5G16000	0.064	9.116e-18
AT2G02230	AT5G18190	0.108	1.898e-15
AT2G02230	AT5G18610	0.042	5.469e-12
AT2G02230	AT5G20480	0.046	1.358e-14
AT2G02230	AT5G23580	0.045	9.425e-10
AT2G02230	AT5G24430	-0.062	5.394e-11
AT2G02230	AT5G25440	0.039	1.714e-10
AT2G02230	AT5G35980	0.122	6.505e-14
AT2G02230	AT5G38560	0.072	1.253e-10
AT2G02230	AT5G43020	-0.054	1.124e-14
AT2G02230	AT5G46080	0.064	5.245e-24
AT2G02230	AT5G49660	0.071	2.06e-20
AT2G02230	AT5G55910	0.084	1.748e-15
AT2G02230	AT5G56890	0.06	4.288e-10
AT2G02230	AT5G57015	0.068	4.511e-11
AT2G02230	AT5G57035	-0.06	7.006e-10
AT2G02230	AT5G63710	0.089	1.841e-30
AT2G02230	AT5G66880	0.086	2.954e-30
AT2G02230	AT5G67280	0.048	5.929e-13
AT2G02240	AT1G11130	-0.063	7.399e-16
AT2G02240	AT1G19090	0.098	1.672e-21
AT2G02240	AT1G48260	0.04	2.813e-16
AT2G02240	AT1G65190	-0.038	1.35e-16
AT2G02240	AT1G69730	0.041	9.979e-10
AT2G02240	AT2G02220	-0.06	2.357e-10
AT2G02240	AT3G02810	0.15	8.844e-30
AT2G02240	AT3G26940	0.125	1.852e-19
AT2G02240	AT3G51630	0.093	1.14e-13
AT2G02240	AT3G57770	0.047	3.485e-17
AT2G02240	AT4G00330	-0.061	3.598e-14
AT2G02240	AT5G11410	0.04	3.926e-12
AT2G02240	AT5G63710	0.065	1.215e-15
AT2G02250	AT1G05700	-0.045	6.343e-20
AT2G02250	AT1G09000	-0.045	1.32e-13
AT2G02250	AT1G17910	0.225	1.987e-32
AT2G02250	AT1G26970	0.044	2.441e-11
AT2G02250	AT1G49100	0.084	4.26e-18
AT2G02250	AT1G50610	0.102	4.773e-15
AT2G02250	AT1G51800	-0.046	1.286e-21
AT2G02250	AT1G61860	0.039	1.48e-11
AT2G02250	AT1G63430	-0.06	7.494e-11
AT2G02250	AT1G69790	0.034	1.078e-12
AT2G02250	AT1G70450	0.052	1.539e-10
AT2G02250	AT1G72300	0.055	6.679e-14
AT2G02250	AT1G74330	-0.044	6.977e-12
AT2G02250	AT2G05940	-0.056	6.356e-22
AT2G02250	AT2G11520	0.06	6.863e-11
AT2G02250	AT2G13790	0.055	9.802e-15
AT2G02250	AT2G17700	-0.057	2.768e-12
AT2G02250	AT2G18170	0.049	2.062e-10
AT2G02250	AT2G19190	-0.025	1.061e-10
AT2G02250	AT2G25090	0.032	3.821e-11
AT2G02250	AT2G26980	-0.059	4.047e-23
AT2G02250	AT2G29220	0.05	8.42e-12
AT2G02250	AT2G42290	0.041	4.046e-11
AT2G02250	AT2G43700	0.047	1.543e-19
AT2G02250	AT3G01490	0.031	2.935e-11
AT2G02250	AT3G04530	0.038	2.661e-15
AT2G02250	AT3G05140	0.038	1.827e-17
AT2G02250	AT3G46160	0.128	1.688e-14
AT2G02250	AT3G46400	-0.077	4.603e-33
AT2G02250	AT3G46760	0.06	4.619e-10
AT2G02250	AT3G53590	0.088	2.194e-29
AT2G02250	AT4G04490	0.034	9.853e-16
AT2G02250	AT4G04700	0.098	4.36e-73
AT2G02250	AT4G04710	0.146	8.565e-225
AT2G02250	AT4G28980	-0.066	7.635e-11
AT2G02250	AT4G29450	-0.08	1.842e-22
AT2G02250	AT4G36950	0.034	4.623e-15
AT2G02250	AT4G40010	0.032	5.836e-15
AT2G02250	AT5G01060	0.046	4.604e-12
AT2G02250	AT5G07620	0.039	8.987e-13
AT2G02250	AT5G16900	0.048	1.997e-13
AT2G02250	AT5G25440	0.046	4.063e-18
AT2G02250	AT5G25930	-0.044	5.37e-15
AT2G02250	AT5G26751	-0.08	1.029e-12
AT2G02250	AT5G37450	-0.038	5.155e-10
AT2G02250	AT5G43020	-0.043	1.225e-12
AT2G02250	AT5G47070	0.052	2.033e-17
AT2G02250	AT5G56040	0.051	7.675e-16
AT2G02250	AT5G56580	0.042	2.513e-11
AT2G02250	AT5G60270	-0.03	3.17e-10
AT2G02250	AT5G60900	-0.046	1.14e-16
AT2G02250	AT5G65530	0.031	4.366e-11
AT2G02260	intercept	0.166	5.691e-12
AT2G02260	AT1G02970	0.01	1.989e-11
AT2G02260	AT1G13350	-0.012	1.191e-12
AT2G02260	AT1G34210	-0.01	1.916e-10
AT2G02260	AT1G49270	0.034	1.906e-14
AT2G02260	AT1G61430	-0.009	2.899e-12
AT2G02260	AT1G63430	-0.018	3.503e-15
AT2G02260	AT1G66910	0.008	6.268e-10
AT2G02260	AT1G69730	0.01	3.363e-13
AT2G02260	AT1G76370	-0.019	7.39e-10
AT2G02260	AT1G78980	0.038	2.233e-14
AT2G02260	AT2G07020	0.044	4.949e-11
AT2G02260	AT2G40120	0.01	5.361e-12
AT2G02260	AT2G40560	0.06	2.315e-21
AT2G02260	AT2G40580	-0.02	1.857e-11
AT2G02260	AT2G41930	0.054	2.408e-25
AT2G02260	AT2G42550	0.066	2.445e-21
AT2G02260	AT2G44830	-0.012	2.373e-13
AT2G02260	AT3G17410	-0.018	1.111e-10
AT2G02260	AT3G19700	0.022	5.244e-12
AT2G02260	AT3G21450	0.086	5.182e-39
AT2G02260	AT3G45670	0.038	2.285e-14
AT2G02260	AT3G46350	0.073	1.419e-36
AT2G02260	AT3G50530	-0.014	2.114e-10
AT2G02260	AT4G18250	0.007	1.167e-10
AT2G02260	AT5G03140	-0.01	2.183e-10
AT2G02260	AT5G25440	-0.011	1.13e-16
AT2G02260	AT5G35380	0.017	6.756e-12
AT2G02260	AT5G38990	-0.011	1.04e-10
AT2G02260	AT5G39390	0.023	5.38e-12
AT2G02260	AT5G66880	-0.011	4.816e-11
AT2G02270	AT1G17910	0.061	2.411e-28
AT2G02270	AT1G50610	0.024	1.873e-10
AT2G02270	AT1G51870	-0.014	8.02e-12
AT2G02270	AT1G51910	0.035	9.668e-15
AT2G02270	AT1G76370	0.022	6.761e-10
AT2G02270	AT1G78980	0.041	1.664e-12
AT2G02270	AT2G04300	-0.037	1.377e-10
AT2G02270	AT2G07020	0.094	7.074e-33
AT2G02270	AT2G14440	0.019	2.136e-11
AT2G02270	AT2G40560	0.096	4.639e-38
AT2G02270	AT2G42550	0.059	1.989e-13
AT2G02270	AT3G45670	0.037	2.018e-10
AT2G02270	AT3G46350	0.064	3.145e-21
AT2G02270	AT5G39390	0.029	1.815e-13
AT2G02270	AT5G56580	0.015	1.657e-15
AT2G02270	AT5G60320	0.029	3.363e-23
AT2G02300	AT1G09000	0.038	1.197e-13
AT2G02300	AT1G16120	0.051	1.177e-17
AT2G02300	AT1G16130	0.028	2.611e-13
AT2G02300	AT1G19390	0.135	2.501e-61
AT2G02300	AT1G21270	0.026	3.282e-12
AT2G02300	AT1G26970	0.039	2.106e-12
AT2G02300	AT1G29230	0.027	6.797e-10
AT2G02300	AT1G48260	0.04	1.787e-30
AT2G02300	AT1G51805	-0.032	5.261e-11
AT2G02300	AT1G60630	-0.031	2.696e-14
AT2G02300	AT1G64210	0.054	1.285e-25
AT2G02300	AT1G78290	0.028	1.787e-17
AT2G02300	AT2G17220	0.048	2.036e-14
AT2G02300	AT2G18470	-0.036	2.097e-17
AT2G02300	AT2G28970	0.042	1.859e-13
AT2G02300	AT2G28990	0.062	4.55e-37
AT2G02300	AT2G41970	0.054	6.1e-15
AT2G02300	AT3G02810	0.16	4.706e-66
AT2G02300	AT3G46330	-0.047	6.072e-18
AT2G02300	AT3G46760	0.05	5.619e-10
AT2G02300	AT4G00330	0.039	7.489e-12
AT2G02300	AT4G02010	0.047	7.595e-10
AT2G02300	AT4G04710	0.028	1.47e-13
AT2G02300	AT4G10010	-0.086	2.664e-16
AT2G02300	AT4G21380	0.029	1.949e-13
AT2G02300	AT4G23140	0.029	8.906e-16
AT2G02300	AT4G23210	-0.024	3.324e-12
AT2G02300	AT4G29450	-0.057	2.594e-16
AT2G02300	AT4G38230	-0.034	1.288e-10
AT2G02300	AT5G01060	0.036	1.217e-10
AT2G02300	AT5G01550	0.031	1.314e-14
AT2G02300	AT5G06740	-0.042	1.503e-17
AT2G02300	AT5G07620	0.035	4.615e-14
AT2G02300	AT5G18610	-0.028	7.796e-10
AT2G02300	AT5G26150	0.137	9.702e-21
AT2G02300	AT5G57015	-0.052	9.705e-12
AT2G02310	AT1G16120	0.052	5.662e-12
AT2G02310	AT1G16150	0.042	4.734e-17
AT2G02310	AT1G16160	-0.046	5.829e-12
AT2G02310	AT1G16670	0.054	6.83e-11
AT2G02310	AT1G21250	0.032	1.367e-12
AT2G02310	AT1G24030	0.036	1.383e-10
AT2G02310	AT1G25390	0.076	1.135e-21
AT2G02310	AT1G48260	-0.034	5.754e-15
AT2G02310	AT1G61950	-0.061	5.005e-10
AT2G02310	AT1G66880	0.054	2.801e-14
AT2G02310	AT1G69790	0.048	3.432e-21
AT2G02310	AT1G70130	0.09	2.371e-49
AT2G02310	AT1G73080	0.096	4.203e-34
AT2G02310	AT1G74360	-0.041	2.378e-11
AT2G02310	AT1G77280	0.05	3.015e-17
AT2G02310	AT1G78290	0.028	3.257e-11
AT2G02310	AT2G20635	-0.043	2.46e-11
AT2G02310	AT2G24130	0.09	6.857e-32
AT2G02310	AT2G28990	0.041	3.935e-11
AT2G02310	AT2G36350	-0.056	1.677e-16
AT2G02310	AT2G40730	-0.08	8.992e-11
AT2G02310	AT2G41970	0.076	2.638e-18
AT2G02310	AT3G05840	-0.079	1.518e-10
AT2G02310	AT3G47570	-0.038	3.926e-11
AT2G02310	AT3G53590	0.077	3.547e-20
AT2G02310	AT4G04710	0.048	1.265e-23
AT2G02310	AT4G18700	0.049	3.548e-10
AT2G02310	AT4G23300	0.034	4.002e-10
AT2G02310	AT4G26610	0.063	1.831e-12
AT2G02310	AT4G30960	-0.046	2.114e-10
AT2G02310	AT4G35310	-0.078	3.668e-11
AT2G02310	AT4G35600	0.065	5.427e-17
AT2G02310	AT4G36950	0.073	8.34e-57
AT2G02310	AT4G38830	0.056	3.493e-18
AT2G02310	AT5G01060	0.077	2.945e-27
AT2G02310	AT5G16590	-0.062	2.22e-14
AT2G02310	AT5G16900	0.044	4.093e-10
AT2G02310	AT5G19450	0.128	1.736e-27
AT2G02310	AT5G24080	-0.034	1.426e-13
AT2G02310	AT5G35580	0.074	5.387e-39
AT2G02310	AT5G41730	0.05	1.009e-14
AT2G02310	AT5G49770	-0.048	6.508e-16
AT2G02310	AT5G50000	0.067	5.276e-11
AT2G02310	AT5G58540	-0.04	8.596e-10
AT2G02310	AT5G60300	0.05	5.409e-15
AT2G02310	AT5G60320	0.097	6.08e-19
AT2G02320	AT1G07150	0.017	2.186e-11
AT2G02320	AT1G16130	-0.025	1.842e-20
AT2G02320	AT1G20650	-0.026	2.002e-10
AT2G02320	AT1G48480	0.036	6.4e-22
AT2G02320	AT1G52540	0.032	4.713e-13
AT2G02320	AT1G54960	0.03	2.984e-17
AT2G02320	AT1G55200	0.018	1.932e-10
AT2G02320	AT1G61610	0.022	1.985e-16
AT2G02320	AT1G69790	0.032	8.608e-30
AT2G02320	AT1G70130	0.037	4.404e-28
AT2G02320	AT1G79680	0.022	4.204e-13
AT2G02320	AT2G23450	-0.032	1.67e-11
AT2G02320	AT2G27060	-0.025	1.046e-10
AT2G02320	AT2G40560	0.14	6.015e-20
AT2G02320	AT3G01490	0.02	1.214e-12
AT2G02320	AT3G01840	0.028	4.106e-25
AT2G02320	AT3G05140	0.02	7.93e-14
AT2G02320	AT3G05840	-0.042	9.435e-10
AT2G02320	AT3G08720	-0.029	7.627e-15
AT2G02320	AT3G08760	-0.033	6.942e-12
AT2G02320	AT3G10540	0.038	1.126e-12
AT2G02320	AT3G14840	0.035	2.431e-13
AT2G02320	AT3G25490	0.057	4.953e-30
AT2G02320	AT3G45780	-0.022	1.703e-10
AT2G02320	AT3G46340	0.034	5.484e-11
AT2G02320	AT3G53590	0.037	4.793e-15
AT2G02320	AT3G59740	0.043	2.87e-20
AT2G02320	AT3G61160	-0.016	7.363e-10
AT2G02320	AT4G04500	-0.025	3.262e-14
AT2G02320	AT4G04540	0.038	1.354e-40
AT2G02320	AT4G04710	0.023	8.859e-18
AT2G02320	AT4G10390	-0.018	8.269e-10
AT2G02320	AT4G11480	0.037	3.565e-21
AT2G02320	AT4G11490	0.069	2.618e-12
AT2G02320	AT4G17660	0.041	8.945e-37
AT2G02320	AT4G20270	0.027	7.07e-10
AT2G02320	AT4G21390	0.019	4.116e-10
AT2G02320	AT4G23280	-0.02	4.585e-10
AT2G02320	AT4G30960	0.028	3.726e-12
AT2G02320	AT4G33430	0.046	8.547e-11
AT2G02320	AT5G25930	-0.026	5.476e-15
AT2G02320	AT5G35380	0.05	2.2e-17
AT2G02320	AT5G41730	0.059	6.225e-60
AT2G02320	AT5G55090	-0.029	1.16e-23
AT2G02320	AT5G56580	0.038	1.341e-24
AT2G02320	AT5G60320	-0.043	2.192e-12
AT2G02320	AT5G65710	-0.026	5.003e-12
AT2G02320	AT5G67080	0.015	3.106e-10
AT2G02330	AT1G16130	-0.014	8.191e-14
AT2G02330	AT1G21230	-0.021	3.509e-11
AT2G02330	AT1G23700	0.038	3.633e-27
AT2G02330	AT1G48480	0.019	4.365e-13
AT2G02330	AT1G49730	-0.016	1.395e-10
AT2G02330	AT1G56120	-0.01	7.511e-11
AT2G02330	AT2G25090	0.013	1.583e-10
AT2G02330	AT2G26290	0.02	1.533e-18
AT2G02330	AT2G29250	-0.031	8.212e-10
AT2G02330	AT2G42550	0.079	1.136e-11
AT2G02330	AT3G05840	-0.032	1.736e-11
AT2G02330	AT3G45330	0.019	1.891e-14
AT2G02330	AT3G45860	0.006	5.794e-10
AT2G02330	AT3G46340	0.031	3.387e-18
AT2G02330	AT3G50730	0.064	4.131e-10
AT2G02330	AT4G00960	0.012	4.233e-11
AT2G02330	AT4G04540	0.014	4.294e-13
AT2G02330	AT4G17660	0.029	9.084e-38
AT2G02330	AT4G23240	0.018	1.306e-15
AT2G02330	AT4G36950	0.015	2.126e-17
AT2G02330	AT4G38470	0.017	3.376e-11
AT2G02330	AT5G24080	-0.014	2.009e-14
AT2G02330	AT5G35380	0.047	1.229e-29
AT2G02330	AT5G35580	0.018	3.618e-15
AT2G02330	AT5G57670	-0.015	4.658e-12
AT2G02330	AT5G59660	0.012	3.893e-11
AT2G02330	AT5G60280	0.018	2.57e-12
AT2G02340	AT1G07870	0.035	2.643e-13
AT2G02340	AT1G11300	0.022	3.777e-11
AT2G02340	AT1G16130	-0.026	8.532e-17
AT2G02340	AT1G21240	-0.02	7.324e-11
AT2G02340	AT1G23700	0.072	5.266e-34
AT2G02340	AT1G35710	-0.017	5.581e-12
AT2G02340	AT1G48480	0.033	4.751e-14
AT2G02340	AT1G49730	-0.028	3.562e-11
AT2G02340	AT1G51850	-0.024	6.503e-12
AT2G02340	AT1G54960	0.027	1.736e-10
AT2G02340	AT1G69790	0.022	6.173e-11
AT2G02340	AT1G72460	0.08	8.361e-16
AT2G02340	AT1G72760	0.036	1.766e-21
AT2G02340	AT2G01950	-0.034	5.692e-15
AT2G02340	AT2G19190	0.026	1.351e-20
AT2G02340	AT2G26290	0.029	1.516e-14
AT2G02340	AT2G30980	-0.053	2.936e-10
AT2G02340	AT3G01840	0.022	4.901e-12
AT2G02340	AT3G03770	0.029	7.813e-12
AT2G02340	AT3G10540	0.045	1.1e-12
AT2G02340	AT3G14840	0.042	3.87e-13
AT2G02340	AT3G20860	0.026	3.151e-11
AT2G02340	AT3G25490	0.072	2.019e-33
AT2G02340	AT3G45330	0.029	1.428e-12
AT2G02340	AT3G45780	-0.031	1.213e-14
AT2G02340	AT3G59740	0.075	2.693e-41
AT2G02340	AT4G04540	0.044	1.719e-39
AT2G02340	AT4G11480	0.05	9.887e-27
AT2G02340	AT4G17660	0.064	6.48e-63
AT2G02340	AT4G23260	0.025	7.478e-17
AT2G02340	AT4G23280	-0.025	2.131e-11
AT2G02340	AT4G31110	-0.032	5.002e-16
AT2G02340	AT5G25930	-0.037	3.998e-21
AT2G02340	AT5G28680	-0.089	1.03e-10
AT2G02340	AT5G35380	0.089	3.977e-37
AT2G02340	AT5G35580	0.037	6.278e-23
AT2G02340	AT5G60270	0.022	2.265e-11
AT2G02340	AT5G60280	0.053	2.024e-33
AT2G02340	AT5G60300	-0.033	1.555e-14
AT2G02350	intercept	0.773	1.062e-11
AT2G02350	AT1G02970	0.058	1.905e-16
AT2G02350	AT1G06840	-0.053	3.71e-10
AT2G02350	AT1G12460	0.055	1.761e-13
AT2G02350	AT1G13350	0.064	1.269e-14
AT2G02350	AT1G63700	-0.102	3.612e-14
AT2G02350	AT1G64300	0.041	7.025e-11
AT2G02350	AT1G71830	-0.048	2.608e-10
AT2G02350	AT2G01820	-0.08	1.496e-10
AT2G02350	AT2G13800	-0.042	3.145e-12
AT2G02350	AT2G17530	0.069	7.536e-10
AT2G02350	AT2G23080	-0.068	1.768e-10
AT2G02350	AT2G30040	-0.033	5.283e-11
AT2G02350	AT3G13065	0.043	6.255e-18
AT2G02350	AT3G45780	-0.045	2.958e-11
AT2G02350	AT3G51850	0.081	2.649e-10
AT2G02350	AT3G57770	0.034	4.21e-10
AT2G02350	AT3G59410	0.081	8.843e-16
AT2G02350	AT4G08480	-0.051	4.26e-10
AT2G02350	AT4G24480	-0.038	9.985e-11
AT2G02350	AT5G01850	0.06	2.268e-15
AT2G02350	AT5G35580	0.042	2.05e-11
AT2G02350	AT5G42120	0.063	4.726e-11
AT2G02350	AT5G60270	0.046	1.251e-16
AT2G02350	AT5G65700	-0.078	2.406e-13
AT2G02360	AT1G03930	-0.071	1.432e-13
AT2G02360	AT1G07150	0.029	1.78e-10
AT2G02360	AT1G10850	-0.07	5.777e-19
AT2G02360	AT1G11280	-0.03	1.136e-20
AT2G02360	AT1G11350	-0.046	9.387e-12
AT2G02360	AT1G27190	0.067	7.444e-12
AT2G02360	AT1G51880	0.049	3.6e-10
AT2G02360	AT1G53050	-0.094	3.915e-18
AT2G02360	AT1G53430	-0.047	5.36e-11
AT2G02360	AT1G57700	-0.052	3.523e-11
AT2G02360	AT1G59580	0.07	2.657e-11
AT2G02360	AT1G61500	0.032	8.285e-10
AT2G02360	AT1G64300	0.039	1.425e-11
AT2G02360	AT1G65800	0.032	6.04e-11
AT2G02360	AT1G66980	0.031	3.655e-10
AT2G02360	AT1G69220	-0.079	6.162e-11
AT2G02360	AT1G70520	-0.056	2.932e-11
AT2G02360	AT1G72180	0.038	3.867e-10
AT2G02360	AT1G72710	0.115	4.81e-15
AT2G02360	AT1G78290	-0.029	1.204e-11
AT2G02360	AT2G02800	0.078	2.163e-17
AT2G02360	AT2G17220	0.055	2.012e-11
AT2G02360	AT2G19230	0.118	4.335e-12
AT2G02360	AT2G23200	0.046	7.54e-14
AT2G02360	AT2G31800	0.065	2.391e-12
AT2G02360	AT2G38620	0.051	1.638e-15
AT2G02360	AT2G39660	0.048	2.886e-10
AT2G02360	AT2G43700	-0.035	4.081e-10
AT2G02360	AT3G03940	0.119	8.837e-18
AT2G02360	AT3G08730	-0.076	2.834e-15
AT2G02360	AT3G12200	-0.076	1.666e-13
AT2G02360	AT3G13380	-0.048	2.945e-15
AT2G02360	AT3G14350	-0.079	1.692e-21
AT2G02360	AT3G21630	0.073	2.487e-12
AT2G02360	AT3G22750	-0.049	2.354e-27
AT2G02360	AT3G27580	0.055	2.543e-18
AT2G02360	AT3G28040	-0.043	2.955e-10
AT2G02360	AT3G45390	-0.097	1.065e-18
AT2G02360	AT3G47090	0.037	1.785e-10
AT2G02360	AT3G48750	-0.082	1.076e-11
AT2G02360	AT3G57750	0.08	8.178e-25
AT2G02360	AT4G03230	0.038	1.258e-11
AT2G02360	AT4G04740	0.068	1.901e-16
AT2G02360	AT4G08470	0.048	9.646e-17
AT2G02360	AT4G11530	-0.043	5.391e-15
AT2G02360	AT4G21940	-0.057	1.354e-27
AT2G02360	AT4G22730	0.037	2.755e-11
AT2G02360	AT4G23200	-0.03	5.903e-11
AT2G02360	AT4G23270	0.048	1.273e-12
AT2G02360	AT4G28980	0.109	5.295e-23
AT2G02360	AT4G30960	0.045	9.832e-10
AT2G02360	AT4G33080	0.066	6.952e-13
AT2G02360	AT5G01810	-0.047	3.439e-13
AT2G02360	AT5G03320	0.086	1.007e-22
AT2G02360	AT5G06820	-0.063	1.667e-23
AT2G02360	AT5G20480	0.04	2.363e-12
AT2G02360	AT5G25440	0.045	1.111e-14
AT2G02360	AT5G35580	0.042	2.247e-13
AT2G02360	AT5G38250	0.052	8.55e-21
AT2G02360	AT5G38260	-0.04	9.209e-13
AT2G02360	AT5G38560	-0.068	1.899e-10
AT2G02360	AT5G38990	-0.062	4.743e-17
AT2G02360	AT5G41730	-0.044	3.891e-11
AT2G02360	AT5G45430	0.087	9.571e-18
AT2G02360	AT5G47070	-0.05	5.081e-14
AT2G02360	AT5G50180	-0.06	2.448e-10
AT2G02360	AT5G59660	0.034	2.505e-13
AT2G02360	AT5G63940	0.06	5.834e-10
AT2G02370	intercept	0.786	4.704e-22
AT2G02370	AT1G14000	-0.068	3.323e-12
AT2G02370	AT1G16670	-0.042	1.338e-10
AT2G02370	AT1G18150	0.065	7.731e-16
AT2G02370	AT1G22870	0.052	1.244e-12
AT2G02370	AT1G34300	0.052	1.272e-12
AT2G02370	AT1G48210	-0.05	5.705e-17
AT2G02370	AT1G51940	0.044	3.587e-18
AT2G02370	AT1G52540	0.039	4.322e-10
AT2G02370	AT1G53570	0.074	5.328e-16
AT2G02370	AT1G54960	0.036	3.541e-13
AT2G02370	AT1G61440	0.024	4.074e-10
AT2G02370	AT1G62950	-0.032	2.432e-10
AT2G02370	AT1G67890	0.062	1.151e-14
AT2G02370	AT1G69220	-0.06	1.29e-10
AT2G02370	AT1G70740	0.04	6.584e-12
AT2G02370	AT1G72180	-0.037	4.383e-15
AT2G02370	AT1G74330	0.054	7.414e-23
AT2G02370	AT1G74740	0.044	2.138e-14
AT2G02370	AT2G02220	0.051	2.227e-14
AT2G02370	AT2G11520	0.065	7.454e-17
AT2G02370	AT2G17520	0.059	4.703e-13
AT2G02370	AT2G19470	0.079	1.923e-19
AT2G02370	AT2G31800	0.051	1.166e-12
AT2G02370	AT2G41820	-0.042	7.013e-14
AT2G02370	AT2G41970	-0.049	8.543e-13
AT2G02370	AT2G48010	0.034	4.409e-11
AT2G02370	AT3G01090	0.079	8.19e-18
AT2G02370	AT3G01300	-0.055	7.557e-15
AT2G02370	AT3G01490	0.029	3.018e-13
AT2G02370	AT3G03770	-0.038	5.009e-14
AT2G02370	AT3G05840	-0.062	1.203e-10
AT2G02370	AT3G08730	-0.07	4.434e-21
AT2G02370	AT3G27560	0.052	3.426e-13
AT2G02370	AT3G28450	0.09	1.751e-31
AT2G02370	AT3G56050	0.056	9.452e-11
AT2G02370	AT3G61960	0.074	3.808e-21
AT2G02370	AT4G00330	-0.038	1.789e-11
AT2G02370	AT4G04540	0.026	1.288e-10
AT2G02370	AT4G13020	0.074	4.299e-20
AT2G02370	AT4G14580	0.035	1.756e-20
AT2G02370	AT4G28540	-0.066	5.33e-13
AT2G02370	AT4G30520	0.038	5.923e-13
AT2G02370	AT4G32830	0.042	1.346e-13
AT2G02370	AT4G39400	-0.047	1.227e-10
AT2G02370	AT5G02290	-0.082	8.931e-27
AT2G02370	AT5G02800	-0.058	5.756e-15
AT2G02370	AT5G07070	0.035	1.879e-12
AT2G02370	AT5G08160	0.072	4.024e-17
AT2G02370	AT5G26751	0.123	2.882e-39
AT2G02370	AT5G43320	-0.096	8.575e-20
AT2G02370	AT5G44290	-0.072	1.488e-15
AT2G02370	AT5G46080	0.035	4.902e-14
AT2G02370	AT5G49760	-0.05	8.27e-17
AT2G02370	AT5G54590	0.051	2.54e-20
AT2G02370	AT5G55830	-0.031	3.959e-10
AT2G02370	AT5G57035	0.047	5.426e-11
AT2G02370	AT5G58950	0.073	9.573e-14
AT2G02370	AT5G65600	0.037	2.611e-14
AT2G02380	AT1G03920	0.034	7.004e-11
AT2G02380	AT1G51870	0.062	9.892e-19
AT2G02380	AT1G60630	0.032	6.511e-11
AT2G02380	AT2G14510	0.052	1.722e-13
AT2G02380	AT2G26290	0.04	5.677e-14
AT2G02380	AT2G28590	0.044	7.084e-14
AT2G02380	AT3G07980	0.057	6.836e-14
AT2G02380	AT3G25840	0.067	7.529e-14
AT2G02380	AT3G55550	-0.064	5.768e-14
AT2G02380	AT4G23130	0.035	3.389e-11
AT2G02380	AT4G23240	0.036	1.184e-11
AT2G02380	AT5G01060	-0.048	7.113e-13
AT2G02380	AT5G38260	-0.035	7.654e-12
AT2G02380	AT5G39420	0.049	1.118e-16
AT2G02380	AT5G49660	0.042	5.636e-10
AT2G02380	AT5G51270	0.042	3.45e-10
AT2G02390	intercept	0.51	1.642e-10
AT2G02390	AT1G01140	0.035	2.37e-18
AT2G02390	AT1G04210	-0.058	4.109e-10
AT2G02390	AT1G04440	0.066	2.435e-13
AT2G02390	AT1G06700	0.06	1.646e-11
AT2G02390	AT1G09840	0.11	1.511e-39
AT2G02390	AT1G09970	0.064	3.096e-26
AT2G02390	AT1G11330	0.032	1.333e-12
AT2G02390	AT1G12680	0.053	5.583e-12
AT2G02390	AT1G14000	0.081	1.441e-17
AT2G02390	AT1G16110	-0.034	1.9e-12
AT2G02390	AT1G29720	-0.023	2.886e-13
AT2G02390	AT1G30640	0.061	2.26e-22
AT2G02390	AT1G34110	0.039	5.048e-10
AT2G02390	AT1G48210	0.058	1.807e-23
AT2G02390	AT1G51800	0.027	7.748e-12
AT2G02390	AT1G51830	0.028	8.448e-17
AT2G02390	AT1G51890	0.031	1.577e-14
AT2G02390	AT1G53090	-0.04	2.007e-14
AT2G02390	AT1G56140	-0.074	1.1e-30
AT2G02390	AT1G60940	0.087	4.22e-34
AT2G02390	AT1G66150	0.044	1.22e-11
AT2G02390	AT1G68690	0.032	5.112e-11
AT2G02390	AT1G68830	0.069	1.115e-27
AT2G02390	AT1G69790	0.047	1.097e-33
AT2G02390	AT1G70520	-0.047	2.774e-13
AT2G02390	AT1G72710	0.09	8.639e-16
AT2G02390	AT1G73080	-0.039	1.183e-10
AT2G02390	AT1G73450	-0.042	3.834e-11
AT2G02390	AT1G73670	0.059	3.372e-18
AT2G02390	AT1G75820	-0.039	5.73e-14
AT2G02390	AT1G76040	0.033	5.279e-12
AT2G02390	AT1G76540	0.046	3.324e-16
AT2G02390	AT1G79570	-0.072	1.014e-19
AT2G02390	AT2G01450	0.048	1.284e-11
AT2G02390	AT2G01820	-0.068	1.278e-14
AT2G02390	AT2G02800	0.05	1.792e-12
AT2G02390	AT2G13790	-0.045	9.837e-15
AT2G02390	AT2G17700	-0.053	2.549e-15
AT2G02390	AT2G18170	0.039	9.037e-10
AT2G02390	AT2G19470	0.061	1.45e-12
AT2G02390	AT2G23080	0.08	2.812e-26
AT2G02390	AT2G25090	0.028	3.768e-12
AT2G02390	AT2G25220	-0.03	2.058e-13
AT2G02390	AT2G26330	-0.029	5.581e-10
AT2G02390	AT2G26980	0.061	6.862e-36
AT2G02390	AT2G32850	0.067	5.198e-13
AT2G02390	AT2G35050	0.101	1.115e-27
AT2G02390	AT2G37050	-0.042	1.695e-10
AT2G02390	AT2G39110	0.021	8.128e-10
AT2G02390	AT2G43790	-0.055	3.351e-10
AT2G02390	AT2G45340	-0.035	1.025e-10
AT2G02390	AT2G47060	0.081	2.124e-39
AT2G02390	AT2G48010	0.032	2.147e-10
AT2G02390	AT3G01090	0.08	1.088e-18
AT2G02390	AT3G02880	-0.052	3.925e-11
AT2G02390	AT3G08730	0.05	4.649e-12
AT2G02390	AT3G10540	-0.055	1.175e-13
AT2G02390	AT3G13065	-0.032	1.029e-20
AT2G02390	AT3G14840	-0.056	4.441e-17
AT2G02390	AT3G17510	-0.033	1.213e-12
AT2G02390	AT3G20410	0.062	1.947e-15
AT2G02390	AT3G21630	0.066	1.064e-16
AT2G02390	AT3G25250	0.059	3.246e-70
AT2G02390	AT3G28690	-0.063	4.425e-15
AT2G02390	AT3G48750	0.059	9.031e-11
AT2G02390	AT3G49370	0.032	7.685e-10
AT2G02390	AT3G50000	0.128	2.139e-43
AT2G02390	AT3G50530	-0.062	3.918e-18
AT2G02390	AT3G51550	0.072	1.652e-12
AT2G02390	AT3G52890	-0.05	5.217e-11
AT2G02390	AT3G54030	-0.048	9.802e-18
AT2G02390	AT3G56760	-0.048	2.405e-12
AT2G02390	AT3G59350	-0.047	1.3e-23
AT2G02390	AT3G63260	0.038	1.909e-10
AT2G02390	AT3G63340	0.048	1.511e-10
AT2G02390	AT4G00710	0.099	4.817e-32
AT2G02390	AT4G10390	-0.026	1.325e-10
AT2G02390	AT4G14350	-0.076	1.235e-22
AT2G02390	AT4G18250	-0.024	1.022e-11
AT2G02390	AT4G21410	-0.034	1.356e-13
AT2G02390	AT4G23050	0.04	4.66e-15
AT2G02390	AT4G23740	-0.051	1.534e-13
AT2G02390	AT4G24400	0.061	5.018e-15
AT2G02390	AT4G26610	-0.057	1.809e-16
AT2G02390	AT4G27300	0.023	4.392e-11
AT2G02390	AT4G28490	0.049	1.803e-27
AT2G02390	AT4G30520	0.045	7.046e-18
AT2G02390	AT4G33080	-0.06	1.336e-17
AT2G02390	AT4G35310	-0.083	8.414e-20
AT2G02390	AT4G38470	-0.037	1.116e-13
AT2G02390	AT5G02290	0.047	5.062e-10
AT2G02390	AT5G07620	-0.03	2.818e-11
AT2G02390	AT5G08590	-0.094	3.719e-33
AT2G02390	AT5G14640	0.052	1.444e-19
AT2G02390	AT5G14720	-0.094	5.128e-22
AT2G02390	AT5G15080	0.049	2.245e-11
AT2G02390	AT5G18500	-0.062	1.157e-14
AT2G02390	AT5G19450	0.088	7.408e-22
AT2G02390	AT5G20480	0.053	1.581e-34
AT2G02390	AT5G22050	0.048	2.448e-15
AT2G02390	AT5G22840	-0.047	6.386e-15
AT2G02390	AT5G39030	0.025	9.595e-11
AT2G02390	AT5G53450	0.033	9.853e-28
AT2G02390	AT5G58350	0.052	1.214e-23
AT2G02390	AT5G58520	0.039	2.512e-14
AT2G02390	AT5G58950	-0.106	2.108e-28
AT2G02390	AT5G59260	-0.038	1.1e-12
AT2G02390	AT5G59270	-0.067	3.866e-22
AT2G02390	AT5G62230	-0.029	6.558e-11
AT2G02390	AT5G62710	-0.04	2.659e-13
AT2G02390	AT5G63940	-0.048	8.996e-11
AT2G02390	AT5G67380	0.07	5.628e-14
AT2G02400	AT1G03740	-0.088	7.984e-19
AT2G02400	AT1G03930	0.069	5.02e-13
AT2G02400	AT1G06840	-0.054	9.287e-12
AT2G02400	AT1G07870	-0.062	1.67e-17
AT2G02400	AT1G10940	-0.095	2.883e-17
AT2G02400	AT1G14000	-0.088	3.472e-12
AT2G02400	AT1G18390	-0.045	7.919e-11
AT2G02400	AT1G28440	-0.058	4.233e-10
AT2G02400	AT1G53090	0.092	4.924e-41
AT2G02400	AT1G53430	0.048	1.515e-11
AT2G02400	AT1G53440	-0.05	1.686e-15
AT2G02400	AT1G54610	0.117	1.972e-17
AT2G02400	AT1G63700	-0.085	9.746e-12
AT2G02400	AT1G70740	0.063	1.215e-16
AT2G02400	AT1G74740	0.057	4.241e-14
AT2G02400	AT1G76370	0.12	2.331e-18
AT2G02400	AT1G79670	0.051	8.314e-12
AT2G02400	AT2G01820	0.091	5.464e-15
AT2G02400	AT2G05060	0.12	6.376e-10
AT2G02400	AT2G13790	0.049	3.189e-10
AT2G02400	AT2G20300	0.067	3.703e-12
AT2G02400	AT2G23450	-0.06	8.123e-12
AT2G02400	AT2G26980	-0.042	1.352e-10
AT2G02400	AT2G28940	0.053	1.42e-11
AT2G02400	AT2G31800	0.065	2.838e-12
AT2G02400	AT2G41140	-0.075	5.331e-13
AT2G02400	AT2G42880	0.122	3.933e-25
AT2G02400	AT2G43790	-0.074	1.979e-10
AT2G02400	AT3G05140	0.031	3.41e-10
AT2G02400	AT3G13380	-0.039	2.171e-10
AT2G02400	AT3G14720	-0.055	7.405e-11
AT2G02400	AT3G42880	0.137	5.818e-10
AT2G02400	AT3G45440	0.049	5.077e-23
AT2G02400	AT3G45640	-0.051	1.087e-10
AT2G02400	AT3G47570	-0.041	6.178e-12
AT2G02400	AT3G50500	0.067	7.222e-11
AT2G02400	AT3G55450	0.064	1.099e-15
AT2G02400	AT3G56050	-0.072	1.726e-10
AT2G02400	AT3G61160	0.035	9.653e-14
AT2G02400	AT4G00710	0.102	3.376e-20
AT2G02400	AT4G00720	-0.102	3.937e-19
AT2G02400	AT4G02010	-0.076	2.089e-14
AT2G02400	AT4G12020	0.056	5.531e-23
AT2G02400	AT4G13020	0.098	4.012e-21
AT2G02400	AT4G14580	0.037	1.878e-14
AT2G02400	AT4G24100	-0.103	2.001e-28
AT2G02400	AT4G28650	-0.04	6.375e-10
AT2G02400	AT4G31170	-0.097	1.842e-13
AT2G02400	AT4G34500	0.046	2.606e-10
AT2G02400	AT4G35030	-0.034	3.413e-10
AT2G02400	AT4G38830	-0.045	6.755e-12
AT2G02400	AT4G39110	-0.045	5.067e-15
AT2G02400	AT5G01820	0.035	3.706e-11
AT2G02400	AT5G01920	0.087	9.505e-26
AT2G02400	AT5G02290	0.062	3.291e-10
AT2G02400	AT5G08160	0.114	2.975e-24
AT2G02400	AT5G08590	0.119	9.396e-31
AT2G02400	AT5G14640	-0.051	2.333e-11
AT2G02400	AT5G16590	0.055	3.564e-11
AT2G02400	AT5G19010	0.063	1.767e-10
AT2G02400	AT5G24430	0.083	3.265e-20
AT2G02400	AT5G25110	-0.022	8.88e-10
AT2G02400	AT5G41260	0.073	1.538e-16
AT2G02400	AT5G43320	-0.094	4.768e-12
AT2G02400	AT5G45430	-0.107	7.72e-26
AT2G02400	AT5G48740	-0.038	1.133e-10
AT2G02400	AT5G55830	-0.043	1.139e-11
AT2G02400	AT5G65600	0.049	3.015e-15
AT2G02410	AT1G07880	0.036	7.419e-12
AT2G02410	AT1G20930	-0.047	5.148e-14
AT2G02410	AT1G23700	0.054	3.283e-11
AT2G02410	AT1G25390	0.047	9.954e-11
AT2G02410	AT1G33770	0.038	4.125e-22
AT2G02410	AT1G48210	0.065	1.257e-21
AT2G02410	AT1G49180	0.043	2.29e-11
AT2G02410	AT1G52540	0.048	3.099e-11
AT2G02410	AT1G53090	0.07	5.283e-30
AT2G02410	AT1G53430	0.061	1.207e-21
AT2G02410	AT1G56140	0.055	4.768e-13
AT2G02410	AT1G59580	0.064	1.038e-11
AT2G02410	AT1G61590	-0.035	7.283e-10
AT2G02410	AT1G68830	0.093	6.551e-36
AT2G02410	AT1G69220	-0.078	4.197e-13
AT2G02410	AT1G70740	0.045	2.609e-11
AT2G02410	AT2G02780	0.036	6.594e-11
AT2G02410	AT2G18170	0.066	1.276e-18
AT2G02410	AT2G23030	-0.029	6.223e-12
AT2G02410	AT2G23080	-0.057	1.267e-10
AT2G02410	AT2G30740	0.058	3.858e-14
AT2G02410	AT2G34650	0.027	9.551e-10
AT2G02410	AT2G37840	0.077	2.519e-17
AT2G02410	AT2G40730	-0.095	2.946e-17
AT2G02410	AT2G41140	-0.092	1.915e-23
AT2G02410	AT2G42960	-0.039	3.834e-12
AT2G02410	AT2G43850	0.048	8.891e-12
AT2G02410	AT3G03940	0.092	7.742e-14
AT2G02410	AT3G04910	0.069	2.136e-20
AT2G02410	AT3G21220	0.066	9.646e-16
AT2G02410	AT3G25840	0.066	1.857e-14
AT2G02410	AT3G44200	0.069	6.575e-18
AT2G02410	AT3G50500	0.121	2.566e-39
AT2G02410	AT3G57750	0.054	9.099e-15
AT2G02410	AT3G59110	-0.062	2.628e-15
AT2G02410	AT4G00720	-0.128	4.738e-36
AT2G02410	AT4G03390	-0.066	1.944e-14
AT2G02410	AT4G11470	0.03	4.216e-10
AT2G02410	AT4G23650	0.113	2.829e-22
AT2G02410	AT4G24740	0.091	5.186e-17
AT2G02410	AT4G26540	0.04	2.217e-16
AT2G02410	AT4G32250	-0.047	1.61e-10
AT2G02410	AT4G33950	0.04	3.377e-12
AT2G02410	AT4G35310	-0.104	2.465e-22
AT2G02410	AT4G39110	-0.036	4.93e-12
AT2G02410	AT5G01810	-0.044	2.455e-14
AT2G02410	AT5G11020	0.043	1.975e-13
AT2G02410	AT5G14640	-0.064	1.091e-21
AT2G02410	AT5G21222	0.089	4.23e-36
AT2G02410	AT5G45820	-0.04	2.282e-33
AT2G02410	AT5G49470	0.05	4.858e-10
AT2G02410	AT5G50860	0.066	2.956e-16
AT2G02410	AT5G55830	-0.041	4.888e-13
AT2G02410	AT5G56890	-0.051	4.612e-10
AT2G02410	AT5G57015	-0.059	2.365e-11
AT2G02410	AT5G58380	0.057	4.325e-14
AT2G02430	AT5G26150	0.118	1.166e-18
AT2G02430	AT5G26751	0.056	7.587e-11
AT2G02430	AT5G45840	0.021	4.95e-12
AT2G02450	AT1G09440	-0.042	9.233e-10
AT2G02450	AT1G10850	-0.062	3.853e-12
AT2G02450	AT1G11330	-0.064	8.701e-21
AT2G02450	AT1G14370	0.085	3.59e-29
AT2G02450	AT1G16110	0.067	1.078e-20
AT2G02450	AT1G26970	0.051	6.737e-10
AT2G02450	AT1G29720	0.032	5.261e-12
AT2G02450	AT1G34210	0.054	3.702e-13
AT2G02450	AT1G51800	-0.037	8.005e-10
AT2G02450	AT1G51805	0.125	4.135e-67
AT2G02450	AT1G51820	0.044	9.488e-21
AT2G02450	AT1G53510	0.122	6.186e-31
AT2G02450	AT1G55610	-0.049	1.791e-12
AT2G02450	AT1G61590	-0.071	8.384e-23
AT2G02450	AT1G62400	0.056	1.164e-14
AT2G02450	AT1G64630	0.08	8.326e-17
AT2G02450	AT1G66930	0.041	1.773e-12
AT2G02450	AT1G69730	-0.051	2.852e-13
AT2G02450	AT1G69910	0.051	6.969e-10
AT2G02450	AT1G71410	0.083	3.662e-10
AT2G02450	AT1G73670	-0.089	3.546e-18
AT2G02450	AT1G73690	0.052	5.054e-13
AT2G02450	AT1G75820	0.054	4.795e-12
AT2G02450	AT1G78940	-0.042	1.506e-10
AT2G02450	AT1G79680	0.045	2.712e-12
AT2G02450	AT2G23200	0.045	1.231e-10
AT2G02450	AT2G23450	0.065	9.138e-11
AT2G02450	AT2G28930	0.051	2.857e-11
AT2G02450	AT2G28960	0.056	6.03e-11
AT2G02450	AT2G32800	0.099	1.138e-48
AT2G02450	AT2G33170	-0.08	1.253e-21
AT2G02450	AT2G39180	-0.066	3.766e-21
AT2G02450	AT2G42880	0.096	5.992e-13
AT2G02450	AT2G46700	0.076	7.437e-16
AT2G02450	AT3G02880	-0.089	4.89e-14
AT2G02450	AT3G03770	-0.074	7.45e-23
AT2G02450	AT3G08680	0.108	1.439e-21
AT2G02450	AT3G25250	-0.046	2.608e-20
AT2G02450	AT3G46370	-0.026	4.506e-13
AT2G02450	AT3G49670	0.086	2.083e-25
AT2G02450	AT3G56370	-0.08	4.67e-15
AT2G02450	AT3G57120	0.062	5.491e-12
AT2G02450	AT3G57740	-0.072	8.257e-22
AT2G02450	AT4G00330	0.059	2.595e-12
AT2G02450	AT4G00970	0.03	1.862e-11
AT2G02450	AT4G02420	0.114	1.278e-59
AT2G02450	AT4G10730	0.073	9.772e-11
AT2G02450	AT4G18710	-0.094	5.172e-11
AT2G02450	AT4G19110	-0.095	5.457e-10
AT2G02450	AT4G24480	0.063	3.007e-23
AT2G02450	AT4G24740	-0.105	4.242e-14
AT2G02450	AT4G26100	-0.086	2.374e-12
AT2G02450	AT4G27300	-0.033	4.066e-10
AT2G02450	AT4G28540	0.088	5.231e-11
AT2G02450	AT4G32250	-0.088	1.27e-20
AT2G02450	AT4G37250	-0.071	2.198e-20
AT2G02450	AT4G39400	-0.098	1.14e-19
AT2G02450	AT5G01020	-0.101	9.924e-16
AT2G02450	AT5G01920	0.074	1.026e-14
AT2G02450	AT5G07280	0.048	3.966e-14
AT2G02450	AT5G13160	-0.086	4.793e-11
AT2G02450	AT5G14640	0.061	1.85e-12
AT2G02450	AT5G16590	0.074	1.086e-14
AT2G02450	AT5G21222	0.064	1.261e-12
AT2G02450	AT5G40380	0.059	6.574e-19
AT2G02450	AT5G41990	0.115	9.583e-21
AT2G02450	AT5G60300	0.048	1.341e-10
AT2G02450	AT5G61350	-0.04	8.056e-11
AT2G02450	AT5G62230	0.052	3.933e-14
AT2G02450	AT5G66880	0.074	3.58e-19
AT2G02470	AT1G01540	0.05	9.88e-14
AT2G02470	AT1G15530	0.027	1.194e-10
AT2G02470	AT1G34110	0.033	2.547e-10
AT2G02470	AT1G50240	-0.028	1.748e-10
AT2G02470	AT1G51660	-0.04	5.353e-15
AT2G02470	AT1G60940	0.078	7.253e-40
AT2G02470	AT1G61440	0.02	4.832e-11
AT2G02470	AT1G63500	-0.057	3.53e-17
AT2G02470	AT1G66750	0.042	4.45e-19
AT2G02470	AT1G77720	0.03	2.705e-11
AT2G02470	AT1G79620	0.024	9.467e-10
AT2G02470	AT2G07180	-0.041	7.375e-15
AT2G02470	AT2G20050	-0.053	1.697e-15
AT2G02470	AT2G24360	0.069	2.535e-17
AT2G02470	AT2G28250	0.024	6.91e-10
AT2G02470	AT2G32850	-0.064	1.212e-16
AT2G02470	AT2G33170	-0.035	1.985e-14
AT2G02470	AT2G40730	-0.058	1.388e-13
AT2G02470	AT2G42640	0.027	3.817e-11
AT2G02470	AT2G45490	0.028	2.081e-11
AT2G02470	AT2G45590	0.059	3.109e-31
AT2G02470	AT2G45910	-0.062	2.759e-29
AT2G02470	AT3G12200	0.04	3.648e-10
AT2G02470	AT3G13065	-0.018	2.425e-10
AT2G02470	AT3G14720	-0.063	1.194e-32
AT2G02470	AT3G15220	0.046	2.848e-15
AT2G02470	AT3G17510	0.025	1.572e-10
AT2G02470	AT3G19100	-0.03	2.83e-10
AT2G02470	AT3G21220	0.051	8.826e-19
AT2G02470	AT3G25840	0.041	1.386e-11
AT2G02470	AT3G44610	-0.036	5.049e-22
AT2G02470	AT3G47110	-0.026	1.103e-12
AT2G02470	AT3G48750	-0.053	2.031e-12
AT2G02470	AT3G49060	-0.04	7.194e-12
AT2G02470	AT3G53030	-0.059	1.24e-22
AT2G02470	AT3G55450	0.036	1.088e-12
AT2G02470	AT3G63260	0.038	6.416e-15
AT2G02470	AT4G00330	-0.053	1.159e-30
AT2G02470	AT4G01370	0.05	1.517e-11
AT2G02470	AT4G09570	-0.04	3.507e-12
AT2G02470	AT4G14480	0.026	1.363e-11
AT2G02470	AT4G18640	-0.03	1.76e-14
AT2G02470	AT4G23050	-0.031	1.435e-13
AT2G02470	AT4G23220	-0.018	4.298e-10
AT2G02470	AT4G31170	0.144	1.088e-68
AT2G02470	AT4G35500	0.037	3.005e-16
AT2G02470	AT5G01810	-0.025	4.87e-10
AT2G02470	AT5G01890	-0.041	1.357e-17
AT2G02470	AT5G01920	-0.047	1.725e-19
AT2G02470	AT5G02290	0.043	2.989e-12
AT2G02470	AT5G08590	0.046	6.867e-13
AT2G02470	AT5G10290	0.037	1.489e-10
AT2G02470	AT5G20050	0.031	6.916e-11
AT2G02470	AT5G21326	0.061	7.907e-19
AT2G02470	AT5G24430	0.045	4.752e-16
AT2G02470	AT5G45800	-0.03	5.686e-12
AT2G02470	AT5G47070	0.033	7.83e-16
AT2G02470	AT5G56460	0.027	7.026e-11
AT2G02470	AT5G58300	0.03	3.232e-10
AT2G02470	AT5G58350	-0.029	1.025e-11
AT2G02470	AT5G58950	-0.055	4.604e-12
AT2G02470	AT5G63610	0.041	6.574e-11
AT2G02480	AT1G04210	0.068	2.148e-13
AT2G02480	AT1G07870	-0.037	2.879e-11
AT2G02480	AT1G08650	0.027	1.069e-13
AT2G02480	AT1G09440	-0.03	1.523e-11
AT2G02480	AT1G10940	-0.056	5.041e-11
AT2G02480	AT1G22870	-0.044	7.216e-10
AT2G02480	AT1G23700	0.049	1.203e-12
AT2G02480	AT1G30270	0.038	8.222e-10
AT2G02480	AT1G45160	0.054	1.933e-11
AT2G02480	AT1G49160	0.026	1.398e-11
AT2G02480	AT1G51940	-0.037	3.248e-14
AT2G02480	AT1G53570	-0.084	3.048e-21
AT2G02480	AT1G54960	-0.035	4.473e-13
AT2G02480	AT1G63700	0.077	2.091e-16
AT2G02480	AT1G65190	0.021	2.942e-11
AT2G02480	AT1G69220	0.08	9.553e-19
AT2G02480	AT1G71410	0.062	7.215e-13
AT2G02480	AT1G71830	0.046	3.954e-18
AT2G02480	AT1G73450	0.057	1.14e-19
AT2G02480	AT1G73460	0.079	4.839e-24
AT2G02480	AT1G80870	0.033	3.572e-10
AT2G02480	AT2G11520	-0.067	1.19e-18
AT2G02480	AT2G35050	0.085	2.012e-20
AT2G02480	AT2G38490	0.031	9.708e-12
AT2G02480	AT2G39180	0.038	7.834e-17
AT2G02480	AT2G39660	0.049	2.484e-17
AT2G02480	AT2G41140	-0.052	2.824e-11
AT2G02480	AT3G03940	0.076	4.328e-13
AT2G02480	AT3G07980	-0.044	1.58e-12
AT2G02480	AT3G21220	-0.052	3.954e-14
AT2G02480	AT3G24660	0.044	2.712e-16
AT2G02480	AT3G26700	0.041	1.236e-15
AT2G02480	AT3G44200	0.087	9.405e-38
AT2G02480	AT3G52890	0.073	4.04e-22
AT2G02480	AT4G02010	0.055	1.705e-13
AT2G02480	AT4G14340	0.07	5.476e-19
AT2G02480	AT4G18700	0.042	1.285e-12
AT2G02480	AT4G20270	-0.039	3.438e-11
AT2G02480	AT4G21380	0.026	6.916e-12
AT2G02480	AT4G28980	0.068	5.8e-16
AT2G02480	AT4G36180	0.038	1.299e-11
AT2G02480	AT5G01020	-0.062	8.248e-14
AT2G02480	AT5G01540	0.114	3.516e-11
AT2G02480	AT5G01890	-0.038	1.081e-10
AT2G02480	AT5G12480	0.066	2.376e-15
AT2G02480	AT5G15730	0.055	2.018e-13
AT2G02480	AT5G16900	0.033	6.792e-10
AT2G02480	AT5G22050	0.05	9.253e-17
AT2G02480	AT5G35980	-0.087	7.831e-14
AT2G02480	AT5G41260	-0.076	4.132e-30
AT2G02480	AT5G58520	0.04	1.296e-14
AT2G02480	AT5G60550	0.085	2.646e-23
AT2G02480	AT5G66880	-0.035	1.487e-10
AT2G02490	AT1G03920	-0.021	2.184e-14
AT2G02490	AT1G10620	0.076	3.89e-23
AT2G02490	AT1G18350	0.042	2.224e-39
AT2G02490	AT1G18890	-0.026	5.772e-11
AT2G02490	AT1G30570	-0.024	1.685e-10
AT2G02490	AT1G33770	0.016	2.601e-14
AT2G02490	AT1G49160	0.019	2.185e-14
AT2G02490	AT1G52290	0.017	2.384e-12
AT2G02490	AT1G53510	-0.032	3.464e-13
AT2G02490	AT1G60800	0.029	1.037e-11
AT2G02490	AT1G69270	0.018	1.415e-10
AT2G02490	AT1G75820	-0.021	7.088e-11
AT2G02490	AT2G05940	-0.028	4.641e-21
AT2G02490	AT2G07020	0.143	9.886e-24
AT2G02490	AT2G23300	0.019	2.023e-10
AT2G02490	AT2G24360	0.049	1.349e-14
AT2G02490	AT2G24370	0.048	2.202e-12
AT2G02490	AT2G30730	0.051	1.018e-18
AT2G02490	AT2G32800	-0.018	1.225e-10
AT2G02490	AT2G35890	0.055	1.621e-40
AT2G02490	AT2G37840	-0.031	2.931e-10
AT2G02490	AT2G40580	0.058	1.364e-19
AT2G02490	AT2G41860	0.055	1.549e-12
AT2G02490	AT2G47060	0.024	6.625e-10
AT2G02490	AT3G19700	0.056	4.406e-17
AT2G02490	AT3G20830	0.027	8.909e-21
AT2G02490	AT3G21450	0.182	1.271e-39
AT2G02490	AT3G24790	0.056	5.958e-18
AT2G02490	AT3G45780	-0.029	7.986e-23
AT2G02490	AT3G50720	0.119	1.07e-37
AT2G02490	AT3G53640	0.101	2.815e-35
AT2G02490	AT3G54180	0.026	2.381e-14
AT2G02490	AT3G59790	0.063	1.113e-55
AT2G02490	AT4G02420	0.018	8.733e-10
AT2G02490	AT4G18700	-0.03	5.487e-15
AT2G02490	AT4G28670	-0.078	5.349e-14
AT2G02490	AT4G32000	-0.022	2.428e-16
AT2G02490	AT4G34440	0.037	7.176e-11
AT2G02490	AT4G38470	0.023	4.233e-13
AT2G02490	AT4G39400	0.038	2.363e-17
AT2G02490	AT5G11400	-0.053	6.223e-16
AT2G02490	AT5G20050	-0.034	1.488e-20
AT2G02490	AT5G23580	0.027	6.254e-16
AT2G02490	AT5G27510	-0.075	2.907e-11
AT2G02490	AT5G39440	-0.088	6.394e-34
AT2G02490	AT5G40380	-0.02	1.039e-12
AT2G02490	AT5G46330	0.013	3.321e-10
AT2G02490	AT5G56460	-0.025	2.577e-14
AT2G02497	AT1G19090	0.027	3.978e-15
AT2G02497	AT1G21270	-0.015	1.344e-17
AT2G02497	AT1G34210	-0.015	3.117e-10
AT2G02497	AT1G66980	-0.014	1.335e-13
AT2G02497	AT2G17090	0.054	8.028e-14
AT2G02497	AT3G21450	0.176	2.128e-61
AT2G02497	AT3G22750	-0.015	2.584e-19
AT2G02497	AT3G48260	0.016	3.455e-17
AT2G02497	AT3G50720	0.051	1.048e-12
AT2G02497	AT3G57710	0.019	7.52e-16
AT2G02497	AT4G08800	0.024	3.314e-12
AT2G02497	AT4G20450	0.017	2.524e-12
AT2G02498	intercept	0.478	3.183e-24
AT2G02498	AT1G01540	-0.032	1.97e-11
AT2G02498	AT1G03920	-0.016	1.397e-10
AT2G02498	AT1G24650	-0.044	2.714e-13
AT2G02498	AT1G33770	0.016	5.601e-15
AT2G02498	AT1G48480	-0.028	9.027e-20
AT2G02498	AT1G50990	0.052	1.126e-16
AT2G02498	AT1G51805	-0.018	3.883e-10
AT2G02498	AT1G51850	0.015	4.966e-10
AT2G02498	AT1G53420	0.034	5.736e-14
AT2G02498	AT1G66460	0.04	6.599e-46
AT2G02498	AT1G69270	0.018	1.053e-12
AT2G02498	AT2G01820	-0.032	7.557e-10
AT2G02498	AT2G05060	0.058	2.251e-11
AT2G02498	AT2G05940	-0.026	1.331e-20
AT2G02498	AT2G17090	0.058	2.122e-11
AT2G02498	AT2G17170	0.068	4.861e-10
AT2G02498	AT2G28930	0.02	1.332e-11
AT2G02498	AT2G30730	0.088	7.309e-61
AT2G02498	AT2G40560	0.077	7.378e-10
AT2G02498	AT2G40580	0.058	2.026e-22
AT2G02498	AT3G02810	0.071	8.504e-40
AT2G02498	AT3G02880	0.041	9.658e-19
AT2G02498	AT3G13530	-0.028	6.365e-10
AT2G02498	AT3G14840	-0.026	2.547e-11
AT2G02498	AT3G17410	-0.035	1.903e-10
AT2G02498	AT3G21450	0.191	1.377e-49
AT2G02498	AT3G24790	0.042	8.693e-12
AT2G02498	AT3G25840	-0.028	4.883e-11
AT2G02498	AT3G45780	-0.019	4.376e-12
AT2G02498	AT3G50720	0.083	9.335e-22
AT2G02498	AT3G50730	-0.084	2.329e-12
AT2G02498	AT3G54180	0.02	1.063e-10
AT2G02498	AT3G59790	0.034	2.072e-19
AT2G02498	AT4G00330	0.021	2.592e-10
AT2G02498	AT4G02630	0.02	1.128e-11
AT2G02498	AT4G18700	-0.023	1.449e-10
AT2G02498	AT4G23130	-0.024	1.632e-21
AT2G02498	AT4G33080	0.034	6.036e-17
AT2G02498	AT5G01950	0.026	6.867e-11
AT2G02498	AT5G08590	-0.033	6.23e-13
AT2G02498	AT5G25110	0.01	8.574e-10
AT2G02498	AT5G39440	-0.054	6.854e-16
AT2G02498	AT5G49660	0.021	2.362e-10
AT2G02498	AT5G62310	0.023	2.67e-13
AT2G02500	intercept	0.734	7.033e-18
AT2G02500	AT1G07650	-0.044	1.77e-12
AT2G02500	AT1G11130	0.041	1.075e-12
AT2G02500	AT1G18890	-0.045	3.682e-11
AT2G02500	AT1G49180	0.046	3.362e-15
AT2G02500	AT1G51660	0.045	2.006e-11
AT2G02500	AT1G52540	0.04	7.651e-10
AT2G02500	AT1G53510	-0.046	7.49e-10
AT2G02500	AT1G59580	0.098	5.626e-31
AT2G02500	AT1G61430	0.028	3.934e-10
AT2G02500	AT1G65250	0.025	2.127e-12
AT2G02500	AT1G68830	0.044	3.849e-11
AT2G02500	AT2G01820	0.062	3.562e-11
AT2G02500	AT2G20300	-0.054	3.748e-12
AT2G02500	AT2G23080	0.061	3.741e-14
AT2G02500	AT2G27060	0.038	3.331e-11
AT2G02500	AT2G30740	0.046	4.777e-11
AT2G02500	AT2G30980	0.086	2.934e-16
AT2G02500	AT2G36350	-0.044	3.787e-15
AT2G02500	AT3G01490	-0.028	2.032e-11
AT2G02500	AT3G08730	-0.059	2.429e-14
AT2G02500	AT3G17750	0.082	2.38e-19
AT2G02500	AT3G17840	-0.048	1.447e-14
AT2G02500	AT3G20200	0.043	2.205e-20
AT2G02500	AT3G22750	0.023	1.51e-10
AT2G02500	AT3G25490	0.048	1.542e-10
AT2G02500	AT3G28690	-0.058	8.9e-12
AT2G02500	AT3G46290	-0.044	2.813e-11
AT2G02500	AT3G54180	0.038	2.1e-11
AT2G02500	AT3G57710	0.033	1.458e-10
AT2G02500	AT3G59420	-0.047	9.962e-16
AT2G02500	AT3G63340	-0.052	6.625e-11
AT2G02500	AT4G00970	0.034	1.963e-27
AT2G02500	AT4G01370	0.068	1.481e-12
AT2G02500	AT4G14340	0.07	7.844e-17
AT2G02500	AT4G19110	-0.09	1.181e-16
AT2G02500	AT4G23280	-0.03	1.701e-10
AT2G02500	AT4G23320	-0.041	2.773e-13
AT2G02500	AT4G23650	0.068	1.505e-10
AT2G02500	AT4G26100	0.062	1.186e-12
AT2G02500	AT4G28980	0.068	3.802e-14
AT2G02500	AT4G29990	-0.036	5.038e-15
AT2G02500	AT4G30960	0.04	2.054e-11
AT2G02500	AT4G36180	-0.041	2.291e-11
AT2G02500	AT5G01820	-0.031	3.71e-13
AT2G02500	AT5G01920	0.093	1.075e-43
AT2G02500	AT5G07140	0.038	1.653e-12
AT2G02500	AT5G08160	0.073	4.058e-16
AT2G02500	AT5G08590	0.052	3.353e-10
AT2G02500	AT5G18700	0.039	5.517e-11
AT2G02500	AT5G22840	-0.044	4.849e-12
AT2G02500	AT5G28290	0.042	3.54e-12
AT2G02500	AT5G39000	0.03	4.43e-11
AT2G02500	AT5G39020	-0.035	7.834e-13
AT2G02500	AT5G45780	0.036	8.834e-12
AT2G02500	AT5G46570	0.052	1.108e-14
AT2G02500	AT5G47070	0.038	1.649e-12
AT2G02500	AT5G51770	-0.038	6.706e-10
AT2G02500	AT5G57015	0.06	5.717e-14
AT2G02500	AT5G58940	-0.05	1.271e-18
AT2G02500	AT5G59650	0.022	2.93e-11
AT2G02500	AT5G61350	0.028	9.007e-11
AT2G02500	AT5G61560	-0.043	6.989e-18
AT2G02500	AT5G65530	-0.029	1.226e-12
AT2G02500	AT5G67380	-0.08	1.103e-15
AT2G02510	intercept	1.012	4.739e-28
AT2G02510	AT1G01540	0.077	1.902e-16
AT2G02510	AT1G03740	-0.061	3.403e-12
AT2G02510	AT1G06390	-0.073	1.096e-15
AT2G02510	AT1G06700	0.064	5.46e-10
AT2G02510	AT1G08590	0.071	1.604e-28
AT2G02510	AT1G10940	-0.116	3.588e-32
AT2G02510	AT1G15530	0.062	1.448e-26
AT2G02510	AT1G16110	-0.041	1.694e-13
AT2G02510	AT1G16260	-0.05	7.325e-32
AT2G02510	AT1G18160	0.107	8.451e-23
AT2G02510	AT1G24030	0.033	3.951e-11
AT2G02510	AT1G28440	-0.061	4.923e-14
AT2G02510	AT1G29740	0.063	4.391e-35
AT2G02510	AT1G34110	0.058	9.232e-16
AT2G02510	AT1G34420	-0.035	2.451e-11
AT2G02510	AT1G45160	0.059	1.977e-10
AT2G02510	AT1G54610	0.082	1.093e-11
AT2G02510	AT1G54820	-0.037	7.804e-13
AT2G02510	AT1G57870	-0.066	1.56e-14
AT2G02510	AT1G60940	0.111	2.827e-41
AT2G02510	AT1G63430	0.054	4.421e-10
AT2G02510	AT1G63700	0.081	8.382e-14
AT2G02510	AT1G69270	0.087	9.225e-66
AT2G02510	AT1G69790	0.032	5.837e-13
AT2G02510	AT1G73500	-0.029	6.693e-12
AT2G02510	AT1G80870	0.041	2.769e-11
AT2G02510	AT2G01450	0.089	2.591e-27
AT2G02510	AT2G02800	0.087	4.199e-27
AT2G02510	AT2G13800	-0.038	1.072e-14
AT2G02510	AT2G17090	-0.11	9.658e-11
AT2G02510	AT2G20635	-0.047	3.358e-16
AT2G02510	AT2G23070	0.113	1.15e-21
AT2G02510	AT2G25760	0.105	6.37e-24
AT2G02510	AT2G28940	0.042	5.714e-10
AT2G02510	AT2G30980	0.079	3.699e-12
AT2G02510	AT2G36570	0.039	2.325e-15
AT2G02510	AT2G43790	-0.064	2.513e-10
AT2G02510	AT3G01090	0.094	1.035e-19
AT2G02510	AT3G03770	0.039	5.408e-12
AT2G02510	AT3G08730	-0.068	3.775e-16
AT2G02510	AT3G09830	0.045	2.535e-10
AT2G02510	AT3G10540	-0.071	5.146e-17
AT2G02510	AT3G14720	-0.102	9.342e-43
AT2G02510	AT3G15890	0.058	3.49e-21
AT2G02510	AT3G17410	0.132	5.838e-34
AT2G02510	AT3G17420	-0.056	3.945e-23
AT2G02510	AT3G17510	0.044	3.242e-16
AT2G02510	AT3G17750	0.078	2.076e-15
AT2G02510	AT3G17850	0.075	7.031e-11
AT2G02510	AT3G23310	0.061	3.973e-11
AT2G02510	AT3G26700	0.049	1.287e-16
AT2G02510	AT3G28450	0.072	3.065e-16
AT2G02510	AT3G28690	-0.093	5.714e-24
AT2G02510	AT3G45780	-0.064	4.052e-32
AT2G02510	AT3G48260	-0.028	2.671e-10
AT2G02510	AT3G48750	0.074	2.09e-12
AT2G02510	AT3G53810	-0.04	7.915e-10
AT2G02510	AT3G54180	0.053	1.141e-17
AT2G02510	AT3G57640	-0.037	1.432e-12
AT2G02510	AT3G63340	-0.062	6.138e-13
AT2G02510	AT4G00710	0.061	2.672e-10
AT2G02510	AT4G01370	0.079	1.849e-14
AT2G02510	AT4G02410	-0.033	1.451e-10
AT2G02510	AT4G04720	0.107	3.511e-24
AT2G02510	AT4G08500	-0.07	1.36e-13
AT2G02510	AT4G11330	-0.038	5.707e-10
AT2G02510	AT4G18710	-0.105	8.142e-22
AT2G02510	AT4G23220	0.031	3.226e-14
AT2G02510	AT4G23300	0.031	1.298e-10
AT2G02510	AT4G23650	0.102	3.791e-19
AT2G02510	AT4G24400	0.08	1e-18
AT2G02510	AT4G26610	-0.058	3.267e-13
AT2G02510	AT4G28350	0.04	1.525e-16
AT2G02510	AT4G28540	0.078	3.053e-14
AT2G02510	AT4G28650	0.052	2.64e-20
AT2G02510	AT4G28860	0.082	2.287e-18
AT2G02510	AT4G28880	0.136	2.401e-28
AT2G02510	AT4G32000	0.031	2.353e-10
AT2G02510	AT4G32300	-0.064	4.012e-22
AT2G02510	AT4G33080	0.061	3.061e-14
AT2G02510	AT5G01850	0.038	8.946e-10
AT2G02510	AT5G03640	-0.034	1.193e-11
AT2G02510	AT5G08160	0.108	1.932e-28
AT2G02510	AT5G08590	-0.082	1.301e-19
AT2G02510	AT5G09890	-0.086	4.901e-17
AT2G02510	AT5G10270	-0.089	2.526e-26
AT2G02510	AT5G10290	-0.057	1.131e-12
AT2G02510	AT5G11850	0.066	3.738e-11
AT2G02510	AT5G13530	0.057	5.441e-10
AT2G02510	AT5G15080	0.096	2.544e-29
AT2G02510	AT5G18190	-0.078	5.325e-12
AT2G02510	AT5G20480	0.062	4.793e-35
AT2G02510	AT5G20930	-0.062	1.325e-15
AT2G02510	AT5G22050	0.06	8.709e-18
AT2G02510	AT5G25930	-0.035	2.958e-11
AT2G02510	AT5G35980	-0.112	1.526e-16
AT2G02510	AT5G37790	0.065	5.949e-26
AT2G02510	AT5G38560	-0.074	2.401e-15
AT2G02510	AT5G41990	0.07	8.063e-14
AT2G02510	AT5G51350	-0.042	5.678e-11
AT2G02510	AT5G58950	-0.106	1.891e-21
AT2G02510	AT5G60550	0.073	3.442e-13
AT2G02510	AT5G63710	0.054	8.122e-17
AT2G02515	intercept	0.406	2.386e-12
AT2G02515	AT1G01540	-0.053	2.271e-19
AT2G02515	AT1G06390	-0.036	3.414e-10
AT2G02515	AT1G07570	0.025	6.032e-12
AT2G02515	AT1G07880	-0.02	3.511e-10
AT2G02515	AT1G08650	-0.018	1.281e-11
AT2G02515	AT1G12460	0.038	4.132e-23
AT2G02515	AT1G15530	0.022	8.211e-10
AT2G02515	AT1G48480	-0.025	1.508e-11
AT2G02515	AT1G49270	0.08	8.655e-14
AT2G02515	AT1G51170	0.035	7.839e-26
AT2G02515	AT1G51910	0.15	1.059e-57
AT2G02515	AT1G52290	0.02	8.459e-13
AT2G02515	AT1G56130	-0.02	2.048e-10
AT2G02515	AT1G59580	-0.04	4.463e-12
AT2G02515	AT1G68400	-0.026	3.767e-12
AT2G02515	AT1G69910	-0.026	3.098e-11
AT2G02515	AT1G73080	0.054	2.072e-34
AT2G02515	AT1G73660	0.029	4.757e-10
AT2G02515	AT1G79620	0.026	1.162e-14
AT2G02515	AT2G07180	0.038	2.52e-16
AT2G02515	AT2G30730	0.162	4.878e-133
AT2G02515	AT2G30980	0.058	6.608e-16
AT2G02515	AT2G31800	-0.036	3.367e-12
AT2G02515	AT2G35890	0.052	4.124e-28
AT2G02515	AT2G40120	0.024	5.41e-12
AT2G02515	AT2G40560	-0.161	7.357e-26
AT2G02515	AT2G40580	0.103	3.939e-45
AT2G02515	AT2G41140	-0.056	3.535e-23
AT2G02515	AT2G41930	-0.101	4.316e-16
AT2G02515	AT2G43790	-0.041	7.974e-11
AT2G02515	AT2G47060	0.031	6.705e-12
AT2G02515	AT3G11870	0.066	6.17e-16
AT2G02515	AT3G13530	0.037	5.244e-11
AT2G02515	AT3G14840	-0.033	1.144e-11
AT2G02515	AT3G20830	0.022	7.347e-12
AT2G02515	AT3G21450	0.118	8.999e-14
AT2G02515	AT3G24790	0.167	1.045e-108
AT2G02515	AT3G26940	0.091	9.246e-40
AT2G02515	AT3G28040	-0.046	4.101e-33
AT2G02515	AT3G28690	-0.039	1.958e-11
AT2G02515	AT3G45410	0.019	9.103e-11
AT2G02515	AT3G45780	-0.024	3.204e-12
AT2G02515	AT3G48260	0.023	1.649e-16
AT2G02515	AT3G50720	0.19	3.583e-71
AT2G02515	AT3G53640	0.077	2.677e-16
AT2G02515	AT3G56370	0.036	4.447e-13
AT2G02515	AT3G59790	0.101	6.558e-108
AT2G02515	AT3G63280	-0.029	9.119e-21
AT2G02515	AT4G03390	-0.041	1.792e-14
AT2G02515	AT4G22730	-0.023	8.718e-14
AT2G02515	AT4G23130	0.026	3.994e-16
AT2G02515	AT4G32660	0.047	4.317e-14
AT2G02515	AT4G36950	-0.018	7.545e-13
AT2G02515	AT5G07280	0.027	6.123e-19
AT2G02515	AT5G08590	-0.035	5.295e-10
AT2G02515	AT5G10520	-0.023	4.097e-17
AT2G02515	AT5G11400	-0.092	1.142e-33
AT2G02515	AT5G16500	-0.064	7.821e-12
AT2G02515	AT5G18190	0.05	3.24e-12
AT2G02515	AT5G35370	0.024	1.054e-10
AT2G02515	AT5G39420	0.022	6.231e-10
AT2G02515	AT5G39440	0.242	6.895e-185
AT2G02515	AT5G44700	0.02	1.962e-10
AT2G02515	AT5G46330	0.018	1.466e-13
AT2G02515	AT5G60090	-0.08	2.5e-13
AT2G02515	AT5G66880	0.024	7.798e-10
AT2G02520	AT1G16150	0.012	3.031e-11
AT2G02520	AT1G29720	-0.01	9.808e-11
AT2G02520	AT1G65190	0.012	1.479e-15
AT2G02520	AT2G05060	0.045	1.359e-10
AT2G02520	AT2G07020	0.12	6.451e-30
AT2G02520	AT3G45780	-0.017	6.392e-15
AT2G02520	AT3G46350	0.06	2.768e-11
AT2G02520	AT3G47580	-0.013	1.002e-11
AT2G02520	AT3G53640	0.039	2.068e-10
AT2G02520	AT4G00960	0.012	2.24e-12
AT2G02520	AT4G18700	-0.022	7.436e-15
AT2G02520	AT4G20450	-0.016	3.763e-11
AT2G02520	AT5G25110	0.008	1.704e-10
AT2G02520	AT5G38250	-0.014	2.474e-12
AT2G02525	AT1G07650	0.017	2.079e-14
AT2G02525	AT1G09440	0.011	8.247e-11
AT2G02525	AT1G09970	0.016	1.118e-12
AT2G02525	AT1G24030	-0.016	2.256e-23
AT2G02525	AT1G24650	0.049	1.142e-37
AT2G02525	AT1G29230	0.013	1.275e-15
AT2G02525	AT1G29720	-0.007	4.516e-10
AT2G02525	AT1G34420	-0.013	1.514e-13
AT2G02525	AT1G35710	-0.007	4.375e-10
AT2G02525	AT1G49730	-0.012	8.372e-11
AT2G02525	AT1G51910	0.07	2.955e-47
AT2G02525	AT1G52290	0.014	6.905e-23
AT2G02525	AT1G55200	-0.009	8.562e-10
AT2G02525	AT1G74490	0.014	2.578e-15
AT2G02525	AT2G01820	-0.023	4.5e-12
AT2G02525	AT2G07020	0.077	3.723e-20
AT2G02525	AT2G17090	0.107	2.323e-83
AT2G02525	AT2G23300	0.011	4.626e-11
AT2G02525	AT2G25090	-0.009	8.502e-10
AT2G02525	AT2G30730	0.029	1.398e-17
AT2G02525	AT2G31800	-0.017	6.293e-11
AT2G02525	AT2G33580	0.011	7.801e-10
AT2G02525	AT2G35890	0.036	8.957e-48
AT2G02525	AT2G37050	-0.019	2.678e-15
AT2G02525	AT2G40580	-0.04	2.282e-26
AT2G02525	AT2G42550	-0.054	3.482e-10
AT2G02525	AT2G47060	0.02	2.89e-17
AT2G02525	AT3G02810	0.038	2.961e-29
AT2G02525	AT3G04910	0.015	4.096e-10
AT2G02525	AT3G06230	-0.044	1.591e-11
AT2G02525	AT3G20830	0.015	5.597e-19
AT2G02525	AT3G22420	0.012	5.275e-11
AT2G02525	AT3G24790	0.045	1.123e-31
AT2G02525	AT3G45780	-0.023	1.033e-37
AT2G02525	AT3G49670	-0.017	2.229e-17
AT2G02525	AT3G50720	0.089	3.395e-59
AT2G02525	AT3G50730	-0.108	5.672e-46
AT2G02525	AT3G51990	-0.014	6.649e-10
AT2G02525	AT3G53640	0.033	1.246e-11
AT2G02525	AT3G55950	-0.012	3.073e-11
AT2G02525	AT3G59790	-0.03	3.421e-37
AT2G02525	AT4G02420	0.011	3.719e-10
AT2G02525	AT4G18700	-0.022	2.017e-23
AT2G02525	AT4G21380	-0.014	4.096e-21
AT2G02525	AT4G22130	0.015	4.908e-12
AT2G02525	AT4G23130	0.014	1.016e-16
AT2G02525	AT4G32000	-0.01	7.04e-11
AT2G02525	AT4G34440	0.023	4.301e-12
AT2G02525	AT4G34500	-0.013	1.404e-10
AT2G02525	AT5G11400	-0.029	2.166e-13
AT2G02525	AT5G16500	-0.03	3.695e-10
AT2G02525	AT5G28290	0.021	1.702e-23
AT2G02525	AT5G35390	0.027	5.901e-15
AT2G02525	AT5G39440	0.037	1.012e-17
AT2G02525	AT5G46330	0.009	1.298e-13
AT2G02525	AT5G49660	0.013	3.816e-10
AT2G02525	AT5G51270	0.015	2.407e-13
AT2G02525	AT5G53320	0.018	2.722e-25
AT2G02525	AT5G56040	0.022	4.616e-29
AT2G02525	AT5G56460	-0.022	1.525e-29
AT2G02525	AT5G58540	-0.014	5.777e-13
AT2G02540	AT1G09440	0.04	2.902e-11
AT2G02540	AT1G10850	0.052	6.798e-11
AT2G02540	AT1G11280	0.02	1e-09
AT2G02540	AT1G24030	0.073	5.986e-36
AT2G02540	AT1G50990	0.096	1.754e-11
AT2G02540	AT1G53510	0.065	5.583e-12
AT2G02540	AT1G54820	0.051	3.504e-17
AT2G02540	AT1G66910	-0.036	4.82e-10
AT2G02540	AT1G68830	-0.08	3.178e-21
AT2G02540	AT1G73500	-0.03	8.532e-10
AT2G02540	AT2G26330	0.045	9.242e-13
AT2G02540	AT2G26700	0.056	1.668e-17
AT2G02540	AT2G30040	-0.038	3.065e-15
AT2G02540	AT2G37050	-0.072	2.027e-16
AT2G02540	AT2G40270	-0.065	3.066e-14
AT2G02540	AT2G40580	0.1	1.39e-13
AT2G02540	AT2G46850	-0.051	8.582e-10
AT2G02540	AT3G08730	0.099	4.597e-24
AT2G02540	AT3G22420	0.041	2.062e-10
AT2G02540	AT3G56100	0.048	5.2e-11
AT2G02540	AT4G32660	-0.089	1.085e-14
AT2G02540	AT5G05160	0.044	6.311e-11
AT2G02540	AT5G07180	0.06	6.095e-24
AT2G02540	AT5G07280	0.036	2.102e-10
AT2G02540	AT5G16900	0.044	8.284e-10
AT2G02540	AT5G43020	0.052	1.334e-14
AT2G02540	AT5G49760	0.048	9.115e-10
AT2G02540	AT5G61480	0.051	3.995e-11
AT2G02540	AT5G62230	0.064	3.204e-26
AT2G02540	AT5G63940	0.067	1.322e-11
AT2G02540	AT5G65710	-0.049	1.614e-12
AT2G02560	intercept	0.412	2.265e-14
AT2G02560	AT1G03930	-0.046	5.566e-21
AT2G02560	AT1G07650	-0.026	1.938e-11
AT2G02560	AT1G08720	0.047	3.89e-20
AT2G02560	AT1G11130	0.045	3.094e-35
AT2G02560	AT1G18160	0.042	2.778e-11
AT2G02560	AT1G20650	-0.027	3.666e-12
AT2G02560	AT1G23700	0.031	1.887e-11
AT2G02560	AT1G24650	0.048	5.665e-12
AT2G02560	AT1G30270	-0.027	1.13e-10
AT2G02560	AT1G45160	0.048	3.105e-18
AT2G02560	AT1G49730	0.021	4.54e-10
AT2G02560	AT1G50240	0.03	1.906e-16
AT2G02560	AT1G53050	0.044	3.641e-15
AT2G02560	AT1G53090	0.023	1.364e-10
AT2G02560	AT1G56120	0.013	3.823e-10
AT2G02560	AT1G56720	-0.02	1.933e-10
AT2G02560	AT1G60800	-0.03	3.394e-11
AT2G02560	AT1G60940	0.032	1.887e-11
AT2G02560	AT1G64630	0.033	1.237e-14
AT2G02560	AT1G67510	-0.023	3.034e-11
AT2G02560	AT1G70530	0.025	1.066e-10
AT2G02560	AT1G71410	0.038	9.672e-11
AT2G02560	AT1G71830	-0.032	7.071e-19
AT2G02560	AT1G72710	0.072	8.903e-22
AT2G02560	AT1G73460	0.038	4.318e-13
AT2G02560	AT1G76040	0.02	6.74e-10
AT2G02560	AT1G78290	-0.015	1.847e-11
AT2G02560	AT2G01450	0.041	8.819e-18
AT2G02560	AT2G01820	0.041	3.578e-12
AT2G02560	AT2G02220	0.043	2.019e-22
AT2G02560	AT2G17700	0.032	1.193e-12
AT2G02560	AT2G19470	0.089	2.084e-53
AT2G02560	AT2G20300	0.031	3.15e-10
AT2G02560	AT2G23080	0.036	1.706e-12
AT2G02560	AT2G23450	-0.041	1.113e-19
AT2G02560	AT2G24360	-0.054	7.361e-16
AT2G02560	AT2G26980	-0.043	2.097e-38
AT2G02560	AT2G30740	0.039	1.205e-18
AT2G02560	AT2G30940	-0.06	1.415e-13
AT2G02560	AT2G31800	-0.043	7.124e-20
AT2G02560	AT2G40500	-0.078	6.465e-11
AT2G02560	AT2G40730	0.059	4.133e-20
AT2G02560	AT2G40860	0.037	2.013e-20
AT2G02560	AT2G47060	-0.035	2.881e-17
AT2G02560	AT3G01300	0.041	3.633e-18
AT2G02560	AT3G03770	0.025	8.805e-14
AT2G02560	AT3G03940	-0.048	2.16e-11
AT2G02560	AT3G08680	-0.036	1.178e-12
AT2G02560	AT3G08720	-0.031	3.575e-18
AT2G02560	AT3G13530	0.043	1.849e-16
AT2G02560	AT3G17750	0.066	7.71e-31
AT2G02560	AT3G17850	0.091	8.378e-42
AT2G02560	AT3G21630	0.041	3.348e-14
AT2G02560	AT3G25250	0.017	1.507e-13
AT2G02560	AT3G26940	0.046	1.289e-12
AT2G02560	AT3G28040	-0.025	5.116e-13
AT2G02560	AT3G44200	0.032	9.395e-12
AT2G02560	AT3G46920	0.033	6.918e-17
AT2G02560	AT3G48750	0.048	1.717e-14
AT2G02560	AT3G51630	-0.073	4.119e-36
AT2G02560	AT3G53380	-0.028	2.446e-14
AT2G02560	AT3G55450	-0.028	8.399e-12
AT2G02560	AT3G56370	0.032	4.515e-12
AT2G02560	AT3G57830	-0.021	1.122e-10
AT2G02560	AT3G59410	0.042	1.743e-18
AT2G02560	AT4G01370	0.068	1.824e-29
AT2G02560	AT4G04695	-0.036	9.545e-25
AT2G02560	AT4G04700	-0.019	5.12e-10
AT2G02560	AT4G04720	0.108	1.713e-68
AT2G02560	AT4G08500	-0.056	3.859e-24
AT2G02560	AT4G09570	0.061	2.622e-39
AT2G02560	AT4G10730	0.043	1.313e-17
AT2G02560	AT4G11470	0.017	6.64e-10
AT2G02560	AT4G18710	0.042	8.288e-11
AT2G02560	AT4G20270	-0.039	3.412e-22
AT2G02560	AT4G23200	0.015	4.067e-10
AT2G02560	AT4G29380	0.051	2.719e-22
AT2G02560	AT4G31250	0.031	2.192e-16
AT2G02560	AT4G32250	0.035	1.327e-16
AT2G02560	AT4G34440	0.04	1.511e-11
AT2G02560	AT5G08590	-0.05	2.115e-21
AT2G02560	AT5G11850	0.042	7.156e-13
AT2G02560	AT5G14640	-0.029	4.452e-14
AT2G02560	AT5G15080	0.032	1.138e-10
AT2G02560	AT5G18700	0.03	2.78e-15
AT2G02560	AT5G19450	0.075	3.946e-34
AT2G02560	AT5G21326	0.051	6.715e-19
AT2G02560	AT5G24430	0.035	3.582e-14
AT2G02560	AT5G25930	-0.022	4.824e-13
AT2G02560	AT5G35410	-0.03	3.265e-14
AT2G02560	AT5G43320	-0.057	4.47e-16
AT2G02560	AT5G45430	0.037	1.1e-12
AT2G02560	AT5G50180	-0.037	1.953e-14
AT2G02560	AT5G50860	-0.041	1.622e-18
AT2G02560	AT5G59010	0.023	2.87e-10
AT2G02560	AT5G59700	0.024	1.983e-16
AT2G02560	AT5G60300	0.025	6.426e-14
AT2G02560	AT5G61350	-0.019	2.3e-12
AT2G02560	AT5G63410	0.03	2.13e-14
AT2G02560	AT5G63930	-0.033	2.461e-16
AT2G02560	AT5G66210	0.029	1.626e-10
AT2G02560	AT5G67200	0.03	2.857e-18
AT2G02570	AT1G01540	0.041	1.5e-11
AT2G02570	AT1G06840	-0.044	5.522e-23
AT2G02570	AT1G07870	0.041	1.551e-22
AT2G02570	AT1G16270	-0.04	8.473e-15
AT2G02570	AT1G18040	-0.028	5.385e-11
AT2G02570	AT1G18160	0.054	1.06e-14
AT2G02570	AT1G28390	-0.024	9.918e-13
AT2G02570	AT1G48260	0.025	4.691e-23
AT2G02570	AT1G49160	0.018	4.526e-10
AT2G02570	AT1G49730	-0.029	6.677e-15
AT2G02570	AT1G53165	0.047	6.686e-17
AT2G02570	AT1G53570	-0.068	2.841e-24
AT2G02570	AT1G56145	-0.03	1.091e-10
AT2G02570	AT1G61500	0.019	1.824e-10
AT2G02570	AT1G61590	-0.023	1.044e-10
AT2G02570	AT1G63700	-0.051	5.292e-13
AT2G02570	AT1G65190	0.016	4.01e-11
AT2G02570	AT1G66830	0.028	3.435e-18
AT2G02570	AT1G68690	-0.028	3.584e-14
AT2G02570	AT1G69910	-0.031	1.089e-14
AT2G02570	AT1G70450	0.037	1.702e-13
AT2G02570	AT1G72180	-0.029	1.191e-16
AT2G02570	AT1G72710	0.056	1.206e-11
AT2G02570	AT1G72760	-0.021	3.614e-10
AT2G02570	AT1G75820	0.032	3.427e-17
AT2G02570	AT1G76040	0.025	1.262e-12
AT2G02570	AT1G80640	-0.032	6.744e-15
AT2G02570	AT2G01450	0.035	2.408e-11
AT2G02570	AT2G01820	0.045	1.108e-11
AT2G02570	AT2G02800	0.068	2.04e-38
AT2G02570	AT2G07180	0.049	4.908e-25
AT2G02570	AT2G17520	-0.04	2.423e-11
AT2G02570	AT2G17530	0.04	6.826e-12
AT2G02570	AT2G19470	0.07	6.344e-28
AT2G02570	AT2G23080	0.05	6.85e-19
AT2G02570	AT2G23200	-0.026	7.578e-14
AT2G02570	AT2G23300	-0.027	3.075e-15
AT2G02570	AT2G25760	0.091	7.563e-42
AT2G02570	AT2G25880	0.037	1.38e-22
AT2G02570	AT2G26330	-0.027	2.313e-14
AT2G02570	AT2G26700	-0.025	6.229e-12
AT2G02570	AT2G30740	0.03	5.698e-10
AT2G02570	AT2G30980	0.072	2.093e-22
AT2G02570	AT2G37710	0.032	7.432e-14
AT2G02570	AT2G40730	-0.064	3.848e-19
AT2G02570	AT2G41140	-0.062	9.142e-26
AT2G02570	AT2G41860	0.063	5.795e-12
AT2G02570	AT2G42880	0.061	2.827e-20
AT2G02570	AT2G48010	-0.032	1.4e-16
AT2G02570	AT3G01490	0.031	1.629e-27
AT2G02570	AT3G02810	-0.048	2.987e-12
AT2G02570	AT3G02880	-0.04	7.278e-12
AT2G02570	AT3G05840	-0.046	1.015e-10
AT2G02570	AT3G12200	0.043	1.822e-13
AT2G02570	AT3G13670	0.043	5.574e-16
AT2G02570	AT3G14350	-0.042	2.557e-19
AT2G02570	AT3G15220	0.033	4.432e-10
AT2G02570	AT3G23000	-0.038	2.543e-25
AT2G02570	AT3G25840	0.054	4.151e-23
AT2G02570	AT3G26940	0.05	2.877e-12
AT2G02570	AT3G28690	-0.045	4.546e-14
AT2G02570	AT3G45240	0.05	7.059e-18
AT2G02570	AT3G50500	0.1	1.164e-64
AT2G02570	AT3G50530	-0.035	7.59e-11
AT2G02570	AT3G56370	0.039	3.023e-14
AT2G02570	AT3G59410	0.055	3.912e-25
AT2G02570	AT3G59740	-0.039	1.182e-15
AT2G02570	AT4G00710	0.063	1.419e-23
AT2G02570	AT4G18710	-0.045	2.919e-10
AT2G02570	AT4G21400	0.03	1.726e-23
AT2G02570	AT4G23220	-0.019	3.992e-13
AT2G02570	AT4G23240	0.02	6.759e-10
AT2G02570	AT4G23270	0.048	1.702e-35
AT2G02570	AT4G29380	0.036	2.649e-10
AT2G02570	AT4G29990	0.02	4.042e-10
AT2G02570	AT4G31110	-0.022	2.301e-10
AT2G02570	AT4G33950	0.042	1.282e-30
AT2G02570	AT4G34220	0.037	8.498e-24
AT2G02570	AT4G35030	0.023	4.92e-14
AT2G02570	AT4G35230	0.047	3.293e-13
AT2G02570	AT4G39110	0.023	4.399e-12
AT2G02570	AT4G39270	0.037	1.606e-13
AT2G02570	AT4G39400	0.039	4.054e-13
AT2G02570	AT5G01020	-0.043	7.426e-12
AT2G02570	AT5G02290	0.046	1.923e-16
AT2G02570	AT5G09890	0.062	1.908e-20
AT2G02570	AT5G12480	0.08	1.837e-37
AT2G02570	AT5G14640	-0.034	1.239e-15
AT2G02570	AT5G18190	0.073	1.55e-23
AT2G02570	AT5G18610	-0.023	3.95e-12
AT2G02570	AT5G18700	-0.029	3.178e-12
AT2G02570	AT5G19450	0.063	4.009e-20
AT2G02570	AT5G22050	0.049	2.134e-27
AT2G02570	AT5G24430	0.045	1.678e-18
AT2G02570	AT5G40030	0.032	1.728e-14
AT2G02570	AT5G43320	-0.06	1.233e-14
AT2G02570	AT5G45430	-0.048	6.457e-17
AT2G02570	AT5G46330	0.028	6.361e-29
AT2G02570	AT5G47750	0.046	9.938e-14
AT2G02570	AT5G49760	-0.048	6.942e-28
AT2G02570	AT5G49770	0.021	3.791e-10
AT2G02570	AT5G51350	-0.034	1.511e-15
AT2G02570	AT5G57630	0.03	7.089e-21
AT2G02570	AT5G59680	0.013	3.444e-10
AT2G02570	AT5G63370	0.092	2.824e-46
AT2G02570	AT5G63710	0.03	6.876e-13
AT2G02570	AT5G65710	0.04	9.428e-25
AT2G02570	AT5G66880	0.029	8.716e-13
AT2G02580	AT1G01560	0.035	8.958e-12
AT2G02580	AT1G03930	-0.066	9.395e-13
AT2G02580	AT1G06390	0.074	3.012e-13
AT2G02580	AT1G08720	-0.068	1.369e-12
AT2G02580	AT1G21230	0.115	6.737e-49
AT2G02580	AT1G21250	0.03	3.986e-11
AT2G02580	AT1G24030	0.035	1.681e-10
AT2G02580	AT1G24650	0.117	2.322e-19
AT2G02580	AT1G53730	0.049	1.563e-11
AT2G02580	AT1G56720	-0.046	5.067e-15
AT2G02580	AT1G61490	0.05	2.78e-20
AT2G02580	AT1G64210	-0.04	9.754e-10
AT2G02580	AT1G65190	0.041	1.108e-23
AT2G02580	AT1G66460	0.063	5.693e-25
AT2G02580	AT1G66910	0.051	6.747e-21
AT2G02580	AT1G66920	0.031	1.598e-10
AT2G02580	AT1G69730	-0.042	1.274e-12
AT2G02580	AT1G72540	0.041	6.731e-14
AT2G02580	AT1G73670	0.056	1.378e-10
AT2G02580	AT1G76040	0.059	3.566e-22
AT2G02580	AT2G01820	0.109	3.053e-22
AT2G02580	AT2G02780	-0.039	1.186e-10
AT2G02580	AT2G25090	0.04	7.69e-15
AT2G02580	AT2G26290	0.04	5.113e-13
AT2G02580	AT2G38620	0.045	4.824e-13
AT2G02580	AT3G03770	0.045	1.051e-12
AT2G02580	AT3G04530	0.031	9.711e-10
AT2G02580	AT3G09240	-0.068	1.352e-23
AT2G02580	AT3G14350	-0.066	1.816e-16
AT2G02580	AT3G17410	0.082	6.717e-12
AT2G02580	AT3G17420	0.05	3.99e-16
AT2G02580	AT3G23000	0.046	1.863e-13
AT2G02580	AT3G25490	-0.066	1.22e-13
AT2G02580	AT3G61960	0.09	4.802e-20
AT2G02580	AT4G04700	0.086	1.96e-51
AT2G02580	AT4G04710	0.15	6.199e-215
AT2G02580	AT4G04960	-0.054	1.085e-15
AT2G02580	AT4G11530	-0.04	4.876e-14
AT2G02580	AT4G17660	0.043	5.036e-14
AT2G02580	AT4G32000	0.051	4.763e-21
AT2G02580	AT5G01920	-0.053	5.282e-11
AT2G02580	AT5G11410	-0.032	2.586e-10
AT2G02580	AT5G13530	0.066	9.104e-11
AT2G02580	AT5G16590	0.061	3.209e-14
AT2G02580	AT5G24430	-0.065	3.985e-14
AT2G02580	AT5G44100	-0.081	3.27e-10
AT2G02580	AT5G53320	-0.04	1.697e-11
AT2G02580	AT5G58540	0.043	1.366e-11
AT2G02580	AT5G65500	0.048	9.874e-14
AT2G02580	AT5G65600	-0.047	3.693e-15
AT2G02590	AT1G09600	0.04	2.739e-10
AT2G02590	AT1G14390	-0.036	8.403e-10
AT2G02590	AT1G16760	0.146	5.237e-61
AT2G02590	AT1G31420	-0.078	8.87e-11
AT2G02590	AT1G66150	-0.058	4.18e-12
AT2G02590	AT1G67580	-0.082	1.191e-11
AT2G02590	AT1G69790	0.038	3.2e-14
AT2G02590	AT1G73450	0.067	2.667e-16
AT2G02590	AT2G26700	-0.048	1.801e-14
AT2G02590	AT2G40860	0.048	2.554e-10
AT2G02590	AT3G14720	-0.051	4.653e-10
AT2G02590	AT3G46930	-0.045	2.858e-11
AT2G02590	AT3G50530	0.056	7.412e-10
AT2G02590	AT3G51550	-0.089	9.244e-12
AT2G02590	AT3G56050	-0.08	3.723e-13
AT2G02590	AT3G57530	-0.108	6.396e-34
AT2G02590	AT3G59420	-0.054	1.009e-14
AT2G02590	AT3G59790	0.052	9.258e-11
AT2G02590	AT4G00720	-0.073	7.204e-11
AT2G02590	AT4G04720	0.074	3.236e-10
AT2G02590	AT4G11460	0.027	1.138e-13
AT2G02590	AT4G18710	0.08	6.438e-11
AT2G02590	AT4G20270	-0.049	1.423e-10
AT2G02590	AT4G23650	-0.086	1.198e-11
AT2G02590	AT4G26070	0.047	2.308e-10
AT2G02590	AT5G01540	-0.218	9.33e-23
AT2G02590	AT5G07140	0.042	5.538e-11
AT2G02590	AT5G13160	0.077	5.432e-12
AT2G02590	AT5G18610	-0.036	1.804e-10
AT2G02590	AT5G18700	0.055	1.206e-14
AT2G02590	AT5G19010	0.094	4.141e-23
AT2G02590	AT5G20690	-0.068	1.644e-25
AT2G02590	AT5G41990	-0.066	3.549e-10
AT2G02590	AT5G50000	0.062	7.523e-10
AT2G02590	AT5G51560	0.054	1.939e-13
AT2G02590	AT5G54380	0.059	6.898e-15
AT2G02590	AT5G56790	-0.067	2.562e-19
AT2G02590	AT5G58140	0.047	2.986e-11
AT2G02590	AT5G61350	0.033	3.907e-10
AT2G02590	AT5G63710	0.056	5.294e-15
AT2G02590	AT5G66210	-0.055	4.672e-10
AT2G02610	AT1G04700	-0.032	1.544e-10
AT2G02610	AT1G05700	-0.042	8.356e-22
AT2G02610	AT1G16160	0.047	1.818e-17
AT2G02610	AT1G17910	0.141	4.995e-17
AT2G02610	AT1G18150	0.056	8.189e-11
AT2G02610	AT1G63700	0.066	9.494e-11
AT2G02610	AT2G17520	-0.085	5.125e-23
AT2G02610	AT2G17700	0.048	1.784e-11
AT2G02610	AT2G19410	-0.045	9.138e-13
AT2G02610	AT2G26980	-0.038	2.9e-13
AT2G02610	AT2G28970	0.06	2.168e-23
AT2G02610	AT2G28990	0.031	7.128e-10
AT2G02610	AT2G41970	0.052	3.924e-13
AT2G02610	AT3G14840	-0.064	4.434e-19
AT2G02610	AT3G21340	0.047	5.148e-13
AT2G02610	AT3G24240	-0.038	3.791e-13
AT2G02610	AT3G46400	0.093	4.657e-60
AT2G02610	AT3G46410	0.172	5.848e-21
AT2G02610	AT3G48260	0.03	1.613e-12
AT2G02610	AT3G52530	0.028	8.302e-12
AT2G02610	AT3G53590	0.044	1.58e-10
AT2G02610	AT3G59730	0.045	7.457e-15
AT2G02610	AT3G61960	-0.06	4.5e-13
AT2G02610	AT4G04710	0.029	6.983e-13
AT2G02610	AT4G05200	0.055	1.077e-26
AT2G02610	AT4G23180	-0.031	1.693e-10
AT2G02610	AT4G27290	-0.032	3.168e-10
AT2G02610	AT4G33950	0.035	8.073e-12
AT2G02610	AT5G09890	0.068	7.44e-13
AT2G02610	AT5G19010	0.068	2.523e-17
AT2G02610	AT5G19450	-0.064	5.453e-11
AT2G02610	AT5G20480	0.029	5.107e-10
AT2G02610	AT5G24100	0.137	2.948e-98
AT2G02610	AT5G45840	0.023	4.386e-11
AT2G02610	AT5G49760	0.039	8.94e-10
AT2G02610	AT5G58300	-0.045	1.238e-12
AT2G02610	AT5G60320	0.068	4.063e-14
AT2G02620	AT1G05700	0.027	1.229e-10
AT2G02620	AT1G08590	0.037	9.417e-11
AT2G02620	AT1G16160	0.033	3.301e-10
AT2G02620	AT1G19390	-0.064	4.275e-15
AT2G02620	AT1G49100	-0.062	3.559e-14
AT2G02620	AT1G51870	0.062	4.437e-25
AT2G02620	AT1G51880	0.059	4.153e-22
AT2G02620	AT1G53420	0.069	1.959e-18
AT2G02620	AT1G60630	0.026	2.718e-10
AT2G02620	AT1G65190	0.024	5.909e-13
AT2G02620	AT2G15300	0.034	1.091e-11
AT2G02620	AT2G19410	-0.062	9.124e-25
AT2G02620	AT2G24130	0.047	8.146e-15
AT2G02620	AT3G07070	-0.078	4.612e-35
AT2G02620	AT3G45240	-0.052	8.694e-11
AT2G02620	AT3G46400	0.138	6.11e-140
AT2G02620	AT3G48260	0.034	2.07e-17
AT2G02620	AT4G04700	0.048	1.656e-25
AT2G02620	AT4G04710	0.056	1.175e-47
AT2G02620	AT4G13190	-0.025	2.559e-10
AT2G02620	AT4G24100	0.064	5.592e-19
AT2G02620	AT4G33950	0.031	6.335e-10
AT2G02620	AT5G19450	-0.059	3.342e-10
AT2G02620	AT5G24100	0.103	4.2e-62
AT2G02620	AT5G28080	-0.025	7.909e-13
AT2G02620	AT5G39000	-0.035	2.36e-15
AT2G02620	AT5G40030	0.041	1.125e-12
AT2G02620	AT5G44290	-0.064	2.036e-12
AT2G02620	AT5G56890	-0.044	5.44e-10
AT2G02620	AT5G62310	0.036	9.586e-11
AT2G02620	AT5G67280	0.035	3.132e-12
AT2G02630	AT1G01140	0.039	7.367e-15
AT2G02630	AT1G14390	0.036	3.51e-10
AT2G02630	AT1G16160	0.044	9.954e-12
AT2G02630	AT1G19390	-0.074	2.072e-13
AT2G02630	AT1G21590	-0.053	1.455e-11
AT2G02630	AT1G28440	-0.057	9.034e-11
AT2G02630	AT1G45160	-0.069	1.342e-11
AT2G02630	AT1G51860	-0.03	1.445e-10
AT2G02630	AT1G51870	0.088	6.247e-33
AT2G02630	AT1G51880	0.051	6.979e-12
AT2G02630	AT1G53700	0.031	8.242e-12
AT2G02630	AT1G61480	-0.057	1.079e-19
AT2G02630	AT1G61590	-0.039	9.968e-11
AT2G02630	AT1G76040	0.043	5.508e-13
AT2G02630	AT2G02800	0.059	2.664e-11
AT2G02630	AT2G14440	-0.071	7.406e-12
AT2G02630	AT2G19410	-0.112	7.421e-51
AT2G02630	AT2G28990	0.106	1.043e-69
AT2G02630	AT3G03940	0.089	1.809e-11
AT2G02630	AT3G07070	-0.106	5.447e-42
AT2G02630	AT3G08760	-0.053	2.645e-10
AT2G02630	AT3G17410	0.075	2.128e-10
AT2G02630	AT3G20200	-0.034	5.74e-10
AT2G02630	AT3G28040	0.047	1.092e-12
AT2G02630	AT3G46330	0.052	1.296e-14
AT2G02630	AT3G46340	0.063	2.187e-12
AT2G02630	AT3G46400	0.135	4.634e-90
AT2G02630	AT3G46760	0.067	2.4e-11
AT2G02630	AT3G48260	0.043	2.304e-18
AT2G02630	AT3G59730	0.046	2.252e-11
AT2G02630	AT4G04700	0.062	8.832e-28
AT2G02630	AT4G04710	0.069	4.032e-48
AT2G02630	AT4G08850	0.064	5.242e-15
AT2G02630	AT4G21230	0.041	2.435e-14
AT2G02630	AT4G23250	-0.036	1.251e-10
AT2G02630	AT4G26890	0.034	1.768e-10
AT2G02630	AT4G32300	0.056	2.107e-14
AT2G02630	AT5G16900	0.059	4.311e-18
AT2G02630	AT5G18910	-0.064	1.639e-12
AT2G02630	AT5G24100	0.157	2.783e-93
AT2G02630	AT5G50180	0.07	6.872e-15
AT2G02630	AT5G59270	-0.07	1.678e-15
AT2G02630	AT5G67080	0.03	2.003e-12
AT2G02635	AT1G07880	-0.011	1.499e-10
AT2G02635	AT1G22870	-0.02	6.711e-13
AT2G02635	AT1G25320	0.016	6.195e-15
AT2G02635	AT1G33260	0.011	1.641e-12
AT2G02635	AT1G51940	0.012	6.334e-10
AT2G02635	AT1G65190	0.009	1.659e-12
AT2G02635	AT1G66910	0.011	2.038e-10
AT2G02635	AT1G72180	-0.016	8.387e-19
AT2G02635	AT1G75820	-0.013	4.511e-11
AT2G02635	AT2G17890	-0.023	5.742e-17
AT2G02635	AT2G24130	0.016	1.088e-12
AT2G02635	AT2G26330	0.011	9.228e-10
AT2G02635	AT2G31880	-0.014	3.754e-13
AT2G02635	AT2G43700	-0.011	7.117e-11
AT2G02635	AT3G46160	0.04	1.446e-13
AT2G02635	AT3G46400	0.016	7.194e-15
AT2G02635	AT3G56050	-0.02	9.682e-10
AT2G02635	AT4G03390	0.024	1.326e-16
AT2G02635	AT4G04710	0.022	7.544e-53
AT2G02635	AT5G14210	0.016	2.956e-11
AT2G02635	AT5G53450	0.012	4.676e-25
AT2G02635	AT5G53890	0.014	2.519e-10
AT2G02635	AT5G54380	-0.015	2.554e-10
AT2G02635	AT5G57630	-0.015	2.955e-18
AT2G02635	AT5G61480	-0.015	5.078e-11
AT2G02635	AT5G66880	-0.018	8.106e-17
AT2G02640	AT1G51810	-0.035	3.281e-10
AT2G02640	AT1G51870	-0.022	1.58e-10
AT2G02640	AT1G66460	-0.018	3.078e-10
AT2G02640	AT1G69990	-0.033	5.156e-11
AT2G02640	AT2G14440	0.044	2.876e-19
AT2G02640	AT2G28970	0.03	2.128e-19
AT2G02640	AT2G31800	0.027	5.516e-11
AT2G02640	AT3G13530	0.03	6.394e-11
AT2G02640	AT3G46410	0.153	2.063e-51
AT2G02640	AT4G23130	-0.018	1.634e-12
AT2G02640	AT4G23190	0.017	7.221e-10
AT2G02640	AT5G27510	0.089	3.379e-17
AT2G02640	AT5G39020	0.018	1.813e-10
AT2G02640	AT5G58140	-0.028	9.956e-18
AT2G02650	AT1G10620	0.025	3.056e-11
AT2G02650	AT1G19090	0.016	1.194e-12
AT2G02650	AT1G51910	0.03	8.869e-14
AT2G02650	AT1G67890	0.016	1.72e-10
AT2G02650	AT2G04300	0.049	4.491e-21
AT2G02650	AT2G07020	0.091	2.148e-38
AT2G02650	AT2G17090	0.037	5.046e-16
AT2G02650	AT2G40500	0.072	4.116e-39
AT2G02650	AT2G40560	0.1	4.614e-52
AT2G02650	AT3G01085	0.047	1.773e-29
AT2G02650	AT3G06230	0.058	1.558e-26
AT2G02650	AT3G21450	0.061	1.807e-19
AT2G02650	AT3G24540	0.017	1.002e-14
AT2G02650	AT3G45790	0.081	1.257e-42
AT2G02650	AT3G46160	0.034	1.408e-15
AT2G02650	AT3G46350	0.109	6.56e-75
AT2G02650	AT3G50730	0.052	2.082e-16
AT2G02650	AT5G12000	0.032	2.008e-23
AT2G02650	AT5G12090	0.039	1.037e-16
AT2G02650	AT5G60080	-0.046	5.699e-14
AT2G02660	AT1G03920	0.02	5.68e-17
AT2G02660	AT1G06390	0.028	6.167e-10
AT2G02660	AT1G10620	-0.049	1.238e-12
AT2G02660	AT1G17910	0.06	1.637e-11
AT2G02660	AT1G18350	0.033	1.643e-30
AT2G02660	AT1G19090	0.026	8.048e-11
AT2G02660	AT1G23700	0.039	4.653e-23
AT2G02660	AT1G50990	0.063	2.77e-25
AT2G02660	AT1G51910	0.06	2.255e-16
AT2G02660	AT1G52310	-0.032	1.896e-13
AT2G02660	AT1G70450	0.028	1.125e-13
AT2G02660	AT1G72710	0.048	7.996e-14
AT2G02660	AT1G76040	0.025	1.243e-19
AT2G02660	AT2G01210	-0.028	9.224e-23
AT2G02660	AT2G01820	0.051	6.535e-24
AT2G02660	AT2G07040	0.068	1.595e-21
AT2G02660	AT2G16250	0.024	1.73e-16
AT2G02660	AT2G16750	0.014	1.318e-11
AT2G02660	AT2G20635	-0.019	1.552e-11
AT2G02660	AT2G26730	0.032	1.075e-12
AT2G02660	AT2G30940	0.085	2.074e-34
AT2G02660	AT2G34290	0.135	1.388e-30
AT2G02660	AT2G40120	0.018	1.501e-10
AT2G02660	AT3G02810	-0.042	1.308e-15
AT2G02660	AT3G07070	0.024	4.048e-12
AT2G02660	AT3G19700	0.071	2.315e-32
AT2G02660	AT3G20190	-0.03	8.564e-13
AT2G02660	AT3G20530	0.03	5.824e-12
AT2G02660	AT3G24790	0.037	5.766e-10
AT2G02660	AT3G26700	-0.018	6.016e-10
AT2G02660	AT3G26940	0.082	1.134e-51
AT2G02660	AT3G45780	-0.029	1.262e-27
AT2G02660	AT3G46160	0.158	1.466e-88
AT2G02660	AT3G46350	0.071	9.01e-11
AT2G02660	AT3G46920	0.022	1.02e-10
AT2G02660	AT3G50000	-0.034	1.772e-10
AT2G02660	AT3G50720	0.067	6.92e-16
AT2G02660	AT3G50730	-0.077	3.332e-11
AT2G02660	AT3G56370	0.029	7.152e-14
AT2G02660	AT3G57710	0.02	1.991e-12
AT2G02660	AT4G00710	0.041	1.357e-17
AT2G02660	AT4G11480	-0.019	7.02e-10
AT2G02660	AT4G13020	0.032	5.866e-13
AT2G02660	AT4G14780	0.023	3.042e-21
AT2G02660	AT4G17660	-0.016	9.537e-10
AT2G02660	AT4G18640	-0.023	2.38e-17
AT2G02660	AT4G20270	-0.04	8.401e-32
AT2G02660	AT4G21390	-0.018	7.767e-15
AT2G02660	AT4G23250	0.016	7.636e-10
AT2G02660	AT4G23310	0.017	1.003e-15
AT2G02660	AT4G24400	-0.028	3.652e-10
AT2G02660	AT4G25390	0.016	5.992e-11
AT2G02660	AT4G27300	0.016	4.431e-16
AT2G02660	AT4G33950	0.017	3.561e-10
AT2G02660	AT4G34440	0.065	4.24e-37
AT2G02660	AT5G01820	-0.014	7.799e-10
AT2G02660	AT5G06740	0.019	4.658e-12
AT2G02660	AT5G07180	0.026	4.634e-25
AT2G02660	AT5G14640	-0.021	6.45e-11
AT2G02660	AT5G16000	0.023	4.616e-14
AT2G02660	AT5G21222	-0.023	2.549e-11
AT2G02660	AT5G22050	0.044	1.14e-36
AT2G02660	AT5G24080	0.013	8.035e-11
AT2G02660	AT5G35370	0.021	4.52e-13
AT2G02660	AT5G35390	0.033	5.187e-10
AT2G02660	AT5G45800	-0.032	1.352e-26
AT2G02660	AT5G50180	-0.052	2.608e-36
AT2G02660	AT5G57630	-0.017	5.121e-12
AT2G02660	AT5G60080	0.092	1.102e-16
AT2G02660	AT5G60090	-0.079	3.289e-20
AT2G02660	AT5G66710	0.021	3.654e-10
AT2G02670	AT1G50610	-0.029	4.788e-18
AT2G02670	AT1G50990	0.022	2.431e-11
AT2G02670	AT1G61380	-0.012	2.641e-15
AT2G02670	AT1G78980	0.038	1.784e-13
AT2G02670	AT2G07020	0.058	8.423e-17
AT2G02670	AT2G07040	0.044	4.258e-29
AT2G02670	AT2G17170	0.052	1.076e-19
AT2G02670	AT2G19230	0.026	6.763e-11
AT2G02670	AT2G40500	0.04	2.234e-13
AT2G02670	AT2G40560	0.083	1.565e-36
AT2G02670	AT2G41930	0.059	8.688e-29
AT2G02670	AT2G42550	0.056	5.374e-15
AT2G02670	AT3G21450	0.045	2.096e-11
AT2G02670	AT3G46350	0.051	1.536e-17
AT2G02670	AT3G46760	0.028	5.264e-31
AT2G02670	AT3G53930	-0.013	5.738e-11
AT2G02670	AT5G26150	0.053	6.629e-33
AT2G02670	AT5G35390	0.029	2.49e-24
AT2G02670	AT5G49470	0.017	1.488e-15
AT2G02670	AT5G60090	-0.033	1.204e-12
AT2G02680	AT1G01540	0.086	2.224e-13
AT2G02680	AT1G03740	-0.082	5.06e-14
AT2G02680	AT1G06390	0.105	1.135e-19
AT2G02680	AT1G07650	-0.062	3.809e-13
AT2G02680	AT1G07880	-0.049	2.724e-14
AT2G02680	AT1G16130	0.034	3.239e-10
AT2G02680	AT1G21270	-0.034	1.058e-10
AT2G02680	AT1G22870	-0.079	5.687e-14
AT2G02680	AT1G51620	-0.04	2.024e-10
AT2G02680	AT1G51805	-0.059	1.344e-17
AT2G02680	AT1G51820	0.034	5.358e-14
AT2G02680	AT1G51830	0.031	2.862e-10
AT2G02680	AT1G51850	0.06	7.478e-24
AT2G02680	AT1G52290	0.047	1.475e-17
AT2G02680	AT1G60800	-0.061	5.316e-10
AT2G02680	AT1G61480	-0.091	1.93e-36
AT2G02680	AT1G70130	-0.042	8.009e-10
AT2G02680	AT1G70460	0.124	5.099e-60
AT2G02680	AT1G72300	0.098	6.838e-29
AT2G02680	AT1G75820	-0.062	7.963e-17
AT2G02680	AT1G76040	0.047	1.497e-11
AT2G02680	AT2G14510	0.074	2.052e-18
AT2G02680	AT2G17290	0.064	1.916e-11
AT2G02680	AT2G19410	-0.063	1.679e-13
AT2G02680	AT2G26290	0.059	2.202e-20
AT2G02680	AT2G28960	0.072	6.427e-19
AT2G02680	AT2G28990	0.1	3.702e-47
AT2G02680	AT3G08680	0.069	1.944e-10
AT2G02680	AT3G11870	0.115	2.8e-12
AT2G02680	AT3G14370	0.038	6.639e-11
AT2G02680	AT3G14840	0.082	2.938e-17
AT2G02680	AT3G18040	0.074	3.03e-12
AT2G02680	AT3G19700	0.112	2.583e-13
AT2G02680	AT3G21340	-0.059	1.024e-11
AT2G02680	AT3G25250	-0.034	1.468e-12
AT2G02680	AT3G28040	0.05	4.51e-11
AT2G02680	AT3G46340	0.073	1.626e-12
AT2G02680	AT3G47570	0.055	3.942e-17
AT2G02680	AT4G00330	0.051	3.462e-10
AT2G02680	AT4G04700	0.046	9.15e-13
AT2G02680	AT4G04710	0.053	1.665e-22
AT2G02680	AT4G05200	-0.111	2.353e-57
AT2G02680	AT4G13020	0.076	3.835e-11
AT2G02680	AT4G23270	0.056	6.248e-14
AT2G02680	AT4G23280	-0.044	1.897e-12
AT2G02680	AT5G06740	0.068	5.931e-23
AT2G02680	AT5G07180	0.04	3.659e-10
AT2G02680	AT5G16900	0.074	3.94e-21
AT2G02680	AT5G22050	0.056	2.416e-10
AT2G02680	AT5G24100	0.126	4.114e-47
AT2G02680	AT5G25110	0.029	9.009e-14
AT2G02680	AT5G35580	0.076	2.164e-32
AT2G02680	AT5G37790	0.049	1.545e-10
AT2G02680	AT5G39000	-0.041	6.441e-11
AT2G02680	AT5G41990	-0.08	1.079e-11
AT2G02680	AT5G42440	-0.049	4.16e-11
AT2G02680	AT5G49770	0.052	8.914e-15
AT2G02680	AT5G54380	-0.061	8.036e-13
AT2G02680	AT5G55910	-0.082	1.145e-13
AT2G02680	AT5G60300	0.053	1.63e-13
AT2G02680	AT5G67080	0.05	4.602e-25
AT2G02690	AT1G19390	-0.075	1.363e-17
AT2G02690	AT1G49100	-0.074	1.863e-17
AT2G02690	AT1G51880	0.05	2.367e-14
AT2G02690	AT1G79570	0.081	1.277e-20
AT2G02690	AT2G16250	0.043	3.205e-14
AT2G02690	AT3G45390	0.057	4.213e-10
AT2G02690	AT3G46400	0.082	1.276e-45
AT2G02690	AT3G46760	0.066	2.56e-14
AT2G02690	AT3G55550	0.047	8.746e-10
AT2G02690	AT4G04490	-0.029	2.847e-14
AT2G02690	AT4G04710	0.03	1.935e-13
AT2G02690	AT4G04740	0.042	8.177e-10
AT2G02690	AT4G12020	-0.035	7.149e-14
AT2G02690	AT4G20450	0.078	3.044e-45
AT2G02690	AT4G28650	0.034	2.173e-10
AT2G02690	AT5G12090	0.129	7.177e-15
AT2G02690	AT5G18910	-0.076	2.282e-22
AT2G02690	AT5G24100	0.041	4.182e-10
AT2G02690	AT5G39020	-0.042	1.43e-16
AT2G02690	AT5G58140	0.048	1.38e-15
AT2G02690	AT5G62310	0.038	2.334e-10
AT2G02700	AT1G01740	0.059	3.92e-27
AT2G02700	AT1G04700	0.038	1.744e-12
AT2G02700	AT1G07870	0.046	1.776e-12
AT2G02700	AT1G19390	-0.061	6.572e-11
AT2G02700	AT1G21590	-0.061	2.035e-17
AT2G02700	AT1G33260	0.036	4.185e-15
AT2G02700	AT1G45160	-0.064	1.033e-11
AT2G02700	AT1G48220	0.095	7.839e-16
AT2G02700	AT1G48260	-0.025	9.898e-11
AT2G02700	AT1G53420	0.1	9.174e-29
AT2G02700	AT1G53430	0.05	2.494e-15
AT2G02700	AT1G61370	0.035	4.951e-11
AT2G02700	AT1G66150	0.058	2.12e-14
AT2G02700	AT1G66910	0.044	2.73e-18
AT2G02700	AT1G72760	0.054	7.196e-26
AT2G02700	AT1G73690	-0.04	1.096e-12
AT2G02700	AT2G13790	0.056	5.058e-16
AT2G02700	AT2G13800	-0.036	3.701e-13
AT2G02700	AT2G23450	0.068	1.398e-18
AT2G02700	AT2G24130	0.048	2.752e-12
AT2G02700	AT2G38490	0.033	6.437e-10
AT2G02700	AT2G43230	0.037	1.019e-10
AT2G02700	AT2G45590	0.066	7.536e-20
AT2G02700	AT3G05050	-0.06	4.033e-10
AT2G02700	AT3G11870	0.099	8.319e-14
AT2G02700	AT3G19300	0.057	6.079e-23
AT2G02700	AT3G23000	-0.04	3.277e-12
AT2G02700	AT3G46400	0.07	1.198e-29
AT2G02700	AT3G47570	0.044	1.048e-16
AT2G02700	AT3G53590	-0.048	2.08e-10
AT2G02700	AT3G63340	-0.068	9.694e-15
AT2G02700	AT4G12020	0.032	7.578e-11
AT2G02700	AT4G13190	-0.033	9.854e-14
AT2G02700	AT4G21410	0.033	2.872e-10
AT2G02700	AT4G36450	0.041	1.553e-15
AT2G02700	AT5G01060	0.054	4.037e-17
AT2G02700	AT5G02290	-0.056	1.495e-10
AT2G02700	AT5G14640	0.053	2.002e-15
AT2G02700	AT5G24100	0.051	3.29e-13
AT2G02700	AT5G37450	-0.039	2.287e-11
AT2G02700	AT5G45800	0.038	9.156e-10
AT2G02700	AT5G55910	-0.056	2.399e-10
AT2G02700	AT5G67080	0.027	5.063e-12
AT2G02710	AT1G04210	0.124	1.106e-27
AT2G02710	AT1G04440	0.114	4.189e-25
AT2G02710	AT1G05100	0.035	1.562e-15
AT2G02710	AT1G06840	-0.045	6.026e-10
AT2G02710	AT1G07150	0.033	1.079e-14
AT2G02710	AT1G07570	0.04	1.57e-10
AT2G02710	AT1G11350	-0.067	2.894e-26
AT2G02710	AT1G16670	-0.054	6.446e-12
AT2G02710	AT1G18150	-0.084	2.989e-18
AT2G02710	AT1G20650	0.06	6.41e-18
AT2G02710	AT1G30270	-0.053	4.533e-12
AT2G02710	AT1G30640	-0.058	5.504e-14
AT2G02710	AT1G31420	-0.077	1.064e-11
AT2G02710	AT1G33260	-0.04	2.667e-17
AT2G02710	AT1G34210	-0.049	2.231e-16
AT2G02710	AT1G49180	0.043	1.249e-10
AT2G02710	AT1G51820	0.024	4.078e-10
AT2G02710	AT1G51940	0.048	3.889e-15
AT2G02710	AT1G61370	0.042	6.181e-14
AT2G02710	AT1G70250	-0.035	5.516e-10
AT2G02710	AT1G76040	0.04	9.066e-12
AT2G02710	AT2G01820	0.095	6.873e-19
AT2G02710	AT2G05940	-0.045	5.205e-15
AT2G02710	AT2G17220	-0.051	1.952e-11
AT2G02710	AT2G18170	0.082	7.196e-26
AT2G02710	AT2G19470	0.104	1.629e-23
AT2G02710	AT2G23200	0.047	1.466e-16
AT2G02710	AT2G23450	0.084	3.299e-25
AT2G02710	AT2G25090	0.036	1.524e-13
AT2G02710	AT2G26980	0.038	2.376e-10
AT2G02710	AT2G28250	0.041	3.924e-13
AT2G02710	AT2G28930	-0.055	3.946e-19
AT2G02710	AT2G30740	-0.074	3.399e-21
AT2G02710	AT2G31800	0.13	5.479e-52
AT2G02710	AT2G34650	-0.028	5.115e-10
AT2G02710	AT2G37710	-0.047	1.145e-11
AT2G02710	AT2G41820	-0.042	4.873e-10
AT2G02710	AT3G04910	0.092	8.83e-33
AT2G02710	AT3G08730	-0.058	6.58e-11
AT2G02710	AT3G08760	0.085	1.259e-25
AT2G02710	AT3G13690	-0.06	2.914e-13
AT2G02710	AT3G14720	-0.077	4.602e-23
AT2G02710	AT3G20410	-0.074	7.009e-15
AT2G02710	AT3G22750	0.027	8.093e-11
AT2G02710	AT3G23000	-0.053	7.054e-19
AT2G02710	AT3G23750	-0.093	2.274e-20
AT2G02710	AT3G24790	-0.09	9.896e-13
AT2G02710	AT3G29160	0.092	5.106e-20
AT2G02710	AT3G51630	-0.074	1.862e-12
AT2G02710	AT3G53930	0.073	1.456e-19
AT2G02710	AT3G57760	0.065	6.131e-30
AT2G02710	AT4G01330	0.105	1.144e-48
AT2G02710	AT4G02420	0.048	1.602e-17
AT2G02710	AT4G10390	-0.031	4.175e-10
AT2G02710	AT4G13000	-0.065	2.025e-34
AT2G02710	AT4G13020	0.07	3.295e-13
AT2G02710	AT4G18700	0.119	4.71e-59
AT2G02710	AT4G19110	-0.094	2.656e-14
AT2G02710	AT4G20140	-0.03	7.958e-10
AT2G02710	AT4G23130	-0.038	4.268e-13
AT2G02710	AT4G23300	-0.036	2.599e-12
AT2G02710	AT4G23740	-0.068	7.678e-16
AT2G02710	AT4G24480	-0.032	3.009e-10
AT2G02710	AT4G29050	-0.035	4.471e-11
AT2G02710	AT4G29380	0.081	4.43e-18
AT2G02710	AT4G29810	-0.067	1.286e-10
AT2G02710	AT4G30960	0.093	3.333e-42
AT2G02710	AT4G32250	0.073	9.184e-22
AT2G02710	AT4G33950	-0.048	3.865e-16
AT2G02710	AT4G36450	0.034	5.984e-10
AT2G02710	AT4G38470	0.185	2.525e-197
AT2G02710	AT4G40010	0.026	4.552e-10
AT2G02710	AT5G12480	0.066	6.879e-11
AT2G02710	AT5G19010	0.084	1.132e-20
AT2G02710	AT5G20930	-0.056	8.253e-12
AT2G02710	AT5G22050	0.055	9.167e-14
AT2G02710	AT5G35980	0.13	6.436e-20
AT2G02710	AT5G38560	0.077	4.506e-15
AT2G02710	AT5G45800	0.043	2.064e-11
AT2G02710	AT5G45820	0.036	4.891e-26
AT2G02710	AT5G45840	-0.024	3.633e-10
AT2G02710	AT5G47070	0.053	5.705e-18
AT2G02710	AT5G47750	-0.091	2.718e-19
AT2G02710	AT5G49470	0.058	3.299e-12
AT2G02710	AT5G57630	0.06	9.687e-31
AT2G02710	AT5G61350	0.039	4.292e-15
AT2G02710	AT5G63930	-0.052	1.038e-12
AT2G02710	AT5G65500	-0.042	2.411e-11
AT2G02710	AT5G66850	-0.066	6.036e-15
AT2G02710	AT5G67200	-0.038	7.734e-10
AT2G02720	AT1G10620	0.092	5.018e-35
AT2G02720	AT1G17540	0.049	3.208e-26
AT2G02720	AT1G49270	0.165	2.579e-73
AT2G02720	AT1G78980	0.077	3.727e-14
AT2G02720	AT2G16750	-0.018	9.519e-16
AT2G02720	AT2G21480	0.04	2.068e-12
AT2G02720	AT2G40500	0.096	1.241e-18
AT2G02720	AT2G40560	-0.141	2.194e-27
AT2G02720	AT2G40580	0.038	4.694e-10
AT2G02720	AT2G41860	0.057	3.321e-14
AT2G02720	AT2G46070	0.027	3.031e-18
AT2G02720	AT2G46850	-0.024	2.792e-10
AT2G02720	AT3G01085	0.108	3.666e-39
AT2G02720	AT3G01840	0.015	1.918e-11
AT2G02720	AT3G18810	0.076	3.75e-29
AT2G02720	AT3G26940	0.043	1.604e-13
AT2G02720	AT4G14780	-0.016	9.434e-10
AT2G02720	AT4G28540	0.034	3.214e-10
AT2G02720	AT4G34440	0.048	1.758e-18
AT2G02720	AT4G35230	-0.033	3.856e-10
AT2G02720	AT4G39110	0.022	1.064e-15
AT2G02720	AT5G12180	0.037	2.091e-22
AT2G02720	AT5G12480	-0.033	1.036e-10
AT2G02720	AT5G19360	0.084	3.741e-49
AT2G02720	AT5G24430	-0.027	1.48e-10
AT2G02720	AT5G26150	0.103	6.105e-32
AT2G02720	AT5G28680	0.074	8.381e-14
AT2G02720	AT5G39440	0.044	4.97e-10
AT2G02730	AT1G04440	0.058	2.402e-11
AT2G02730	AT1G06390	0.091	2.192e-32
AT2G02730	AT1G11330	-0.032	8.296e-13
AT2G02730	AT1G18040	0.034	5.952e-10
AT2G02730	AT1G52290	0.024	3.957e-11
AT2G02730	AT1G61590	-0.034	3.822e-13
AT2G02730	AT1G70530	0.044	3.166e-15
AT2G02730	AT1G71410	-0.055	6.216e-11
AT2G02730	AT2G13790	-0.046	6.2e-16
AT2G02730	AT2G19130	-0.031	2.299e-10
AT2G02730	AT2G23070	0.064	1.232e-10
AT2G02730	AT2G25790	0.027	7.672e-10
AT2G02730	AT2G35050	-0.065	4.662e-13
AT2G02730	AT2G41820	-0.036	9.91e-12
AT2G02730	AT3G05840	-0.063	7.642e-12
AT2G02730	AT3G08680	-0.055	2.36e-14
AT2G02730	AT3G21220	-0.043	1.455e-10
AT2G02730	AT3G21630	0.067	2.977e-18
AT2G02730	AT3G23000	-0.038	1.425e-15
AT2G02730	AT3G25840	0.052	1.554e-13
AT2G02730	AT3G50500	0.046	9.677e-10
AT2G02730	AT3G54030	-0.04	1.61e-13
AT2G02730	AT3G59730	0.041	2.984e-15
AT2G02730	AT4G00710	0.08	6.005e-23
AT2G02730	AT4G01370	0.071	2.395e-16
AT2G02730	AT4G04700	0.036	1.812e-16
AT2G02730	AT4G13020	0.056	1.055e-13
AT2G02730	AT4G18950	0.045	1.004e-15
AT2G02730	AT4G23050	0.04	1.736e-15
AT2G02730	AT4G35310	-0.08	1.498e-19
AT2G02730	AT5G01920	-0.057	4.251e-21
AT2G02730	AT5G03140	-0.039	3.427e-15
AT2G02730	AT5G21326	0.069	1.852e-17
AT2G02730	AT5G22050	0.04	1.263e-11
AT2G02730	AT5G22840	0.039	1.946e-11
AT2G02730	AT5G43320	-0.083	8.904e-17
AT2G02730	AT5G47750	0.059	2.739e-13
AT2G02730	AT5G56790	-0.039	3.337e-12
AT2G02730	AT5G60300	-0.053	4.486e-28
AT2G02730	AT5G60550	0.056	1.405e-11
AT2G02730	AT5G65600	0.032	1.217e-12
AT2G02740	intercept	1.228	4.044e-34
AT2G02740	AT1G04210	0.086	2.565e-13
AT2G02740	AT1G06390	0.079	3.755e-15
AT2G02740	AT1G11340	-0.042	3.705e-12
AT2G02740	AT1G16150	-0.041	1.335e-16
AT2G02740	AT1G48490	-0.124	1.91e-28
AT2G02740	AT1G49180	0.044	1.496e-10
AT2G02740	AT1G56130	0.047	5.951e-18
AT2G02740	AT1G60940	0.078	2.389e-18
AT2G02740	AT1G61380	-0.044	5.805e-12
AT2G02740	AT1G61490	0.034	1.581e-10
AT2G02740	AT1G63500	0.076	3.236e-13
AT2G02740	AT1G65190	-0.034	3.158e-17
AT2G02740	AT1G66150	-0.066	1.57e-15
AT2G02740	AT1G70520	-0.063	9.896e-15
AT2G02740	AT1G72180	0.052	6.244e-19
AT2G02740	AT1G73500	-0.041	1.047e-18
AT2G02740	AT1G77720	0.046	3.928e-11
AT2G02740	AT2G15300	0.04	1.399e-10
AT2G02740	AT2G18170	0.066	4.909e-16
AT2G02740	AT2G19400	0.037	5.672e-13
AT2G02740	AT2G20850	0.059	3.184e-16
AT2G02740	AT2G23070	0.132	2.113e-24
AT2G02740	AT2G25880	0.047	1.707e-13
AT2G02740	AT2G26290	-0.045	3.54e-16
AT2G02740	AT2G26700	-0.05	3.816e-16
AT2G02740	AT2G30980	0.089	4.85e-13
AT2G02740	AT2G40120	0.044	3.622e-13
AT2G02740	AT2G42640	0.049	7.05e-15
AT2G02740	AT2G42880	-0.114	3.039e-24
AT2G02740	AT2G43790	-0.082	1.305e-13
AT2G02740	AT3G01490	-0.03	9.601e-10
AT2G02740	AT3G04810	-0.072	6.014e-24
AT2G02740	AT3G06620	-0.061	5.684e-11
AT2G02740	AT3G08680	0.075	3.522e-15
AT2G02740	AT3G08730	-0.059	1.759e-10
AT2G02740	AT3G19100	-0.046	3.548e-10
AT2G02740	AT3G24550	-0.08	1.99e-16
AT2G02740	AT3G26700	0.059	8.662e-20
AT2G02740	AT3G45240	-0.087	6.643e-19
AT2G02740	AT3G45790	0.169	1.64e-12
AT2G02740	AT3G50500	0.065	5.131e-11
AT2G02740	AT3G51550	-0.105	3.017e-16
AT2G02740	AT3G54180	0.052	1.04e-14
AT2G02740	AT4G00710	0.083	7.509e-15
AT2G02740	AT4G00970	0.034	8.386e-20
AT2G02740	AT4G10730	0.079	4.033e-17
AT2G02740	AT4G11330	-0.051	7.53e-15
AT2G02740	AT4G14340	-0.075	4.641e-14
AT2G02740	AT4G18640	-0.038	1.72e-10
AT2G02740	AT4G18700	0.046	9.988e-10
AT2G02740	AT4G21230	-0.036	1.904e-11
AT2G02740	AT4G23270	-0.044	1.623e-11
AT2G02740	AT4G24400	-0.067	1.507e-11
AT2G02740	AT4G26100	0.088	6.71e-18
AT2G02740	AT4G29810	0.084	8.926e-15
AT2G02740	AT4G32250	-0.054	6.218e-12
AT2G02740	AT4G32660	0.067	4.132e-10
AT2G02740	AT4G38470	0.042	3.11e-11
AT2G02740	AT5G01920	0.055	4.695e-12
AT2G02740	AT5G02290	0.064	1.557e-11
AT2G02740	AT5G07140	0.049	7.642e-15
AT2G02740	AT5G11020	0.04	1.548e-10
AT2G02740	AT5G19010	0.075	8.698e-16
AT2G02740	AT5G22840	0.118	1.006e-54
AT2G02740	AT5G35370	0.04	5.484e-10
AT2G02740	AT5G35980	-0.124	6.073e-17
AT2G02740	AT5G43320	-0.097	8.16e-14
AT2G02740	AT5G45780	0.088	3.071e-45
AT2G02740	AT5G53890	-0.056	1.415e-15
AT2G02740	AT5G59010	0.09	1.525e-38
AT2G02740	AT5G61350	0.046	5.168e-19
AT2G02740	AT5G61560	-0.047	1.966e-15
AT2G02740	AT5G63370	-0.068	4.065e-10
AT2G02740	AT5G63710	0.048	8.336e-12
AT2G02740	AT5G64960	0.082	1.451e-21
AT2G02740	AT5G67080	0.033	6.446e-15
AT2G02750	AT1G08590	0.044	2.98e-10
AT2G02750	AT1G28440	-0.074	2.552e-17
AT2G02750	AT1G61390	0.034	9.111e-10
AT2G02750	AT1G63430	-0.065	7.587e-12
AT2G02750	AT2G16250	0.058	2.096e-19
AT2G02750	AT3G02130	0.061	3.091e-11
AT2G02750	AT3G05840	-0.078	5.816e-11
AT2G02750	AT3G06620	-0.066	1.699e-12
AT2G02750	AT3G09780	0.043	1.077e-13
AT2G02750	AT3G51740	-0.051	4.253e-14
AT2G02750	AT4G08480	0.051	8.662e-13
AT2G02750	AT4G35310	-0.072	3.563e-10
AT2G02750	AT5G07620	0.04	1.34e-12
AT2G02750	AT5G13290	0.045	1.051e-13
AT2G02760	intercept	0.651	4.19e-24
AT2G02760	AT1G05700	-0.024	3.995e-13
AT2G02760	AT1G06700	0.09	7.333e-36
AT2G02760	AT1G08720	-0.049	1.711e-15
AT2G02760	AT1G11300	-0.027	5.37e-18
AT2G02760	AT1G11350	-0.025	9.461e-10
AT2G02760	AT1G18150	0.06	1.107e-20
AT2G02760	AT1G18350	0.03	1.078e-13
AT2G02760	AT1G18890	-0.072	1.164e-45
AT2G02760	AT1G23700	0.035	3.361e-10
AT2G02760	AT1G25390	-0.037	9.066e-14
AT2G02760	AT1G29230	-0.023	1.123e-11
AT2G02760	AT1G29750	-0.033	3.048e-11
AT2G02760	AT1G30570	-0.066	2.528e-45
AT2G02760	AT1G31420	0.068	6.069e-20
AT2G02760	AT1G48210	0.063	3.846e-41
AT2G02760	AT1G48480	-0.03	6.41e-13
AT2G02760	AT1G48490	0.053	9.78e-14
AT2G02760	AT1G50610	-0.053	8.163e-10
AT2G02760	AT1G51800	-0.03	5.743e-21
AT2G02760	AT1G51820	0.017	2.63e-11
AT2G02760	AT1G51940	-0.024	9.333e-10
AT2G02760	AT1G52310	0.044	1.331e-12
AT2G02760	AT1G53570	-0.055	3.257e-14
AT2G02760	AT1G54960	-0.029	1.767e-13
AT2G02760	AT1G60940	0.037	9.042e-11
AT2G02760	AT1G67510	-0.029	5.302e-13
AT2G02760	AT1G69910	-0.031	1.297e-12
AT2G02760	AT1G72180	0.026	4.105e-12
AT2G02760	AT1G77280	-0.025	5.333e-12
AT2G02760	AT2G01950	0.027	4.354e-11
AT2G02760	AT2G02780	0.031	5.264e-16
AT2G02760	AT2G18170	0.052	4.189e-24
AT2G02760	AT2G19230	0.065	3.76e-10
AT2G02760	AT2G26980	-0.04	1.718e-24
AT2G02760	AT2G28940	-0.039	4.226e-16
AT2G02760	AT2G30980	0.057	7.093e-13
AT2G02760	AT2G32800	-0.024	1.498e-11
AT2G02760	AT2G39660	0.034	8.268e-13
AT2G02760	AT2G40270	-0.038	1.181e-13
AT2G02760	AT2G43790	0.058	1.527e-16
AT2G02760	AT2G46070	0.032	6.917e-16
AT2G02760	AT3G06620	-0.044	1.471e-13
AT2G02760	AT3G15220	-0.039	4.418e-12
AT2G02760	AT3G17410	0.049	8.018e-11
AT2G02760	AT3G45640	0.037	4.951e-15
AT2G02760	AT3G46290	-0.035	4.059e-12
AT2G02760	AT3G50500	0.144	2.26e-114
AT2G02760	AT3G56050	0.048	2.524e-12
AT2G02760	AT3G56370	0.037	1.869e-11
AT2G02760	AT3G59110	-0.038	1.383e-12
AT2G02760	AT3G59350	0.036	3.359e-22
AT2G02760	AT4G00720	0.049	2.341e-12
AT2G02760	AT4G01370	0.069	7.725e-22
AT2G02760	AT4G02630	0.026	7.698e-11
AT2G02760	AT4G04570	-0.021	5.172e-13
AT2G02760	AT4G04695	-0.029	1.017e-11
AT2G02760	AT4G14480	-0.028	2.861e-14
AT2G02760	AT4G14580	0.023	8.158e-15
AT2G02760	AT4G21380	0.025	6.997e-16
AT2G02760	AT4G22730	0.027	1.142e-15
AT2G02760	AT4G23650	-0.081	2.643e-24
AT2G02760	AT4G24740	0.069	1.382e-20
AT2G02760	AT4G26070	0.031	2.802e-11
AT2G02760	AT4G26540	0.03	7.878e-20
AT2G02760	AT4G31170	0.062	1.275e-14
AT2G02760	AT4G35230	0.105	7.348e-52
AT2G02760	AT5G01020	0.07	2.475e-25
AT2G02760	AT5G01810	-0.041	2.209e-25
AT2G02760	AT5G01950	0.05	2.135e-20
AT2G02760	AT5G03320	-0.04	6.721e-14
AT2G02760	AT5G04510	0.042	5.231e-11
AT2G02760	AT5G08160	0.053	4.891e-15
AT2G02760	AT5G11410	0.03	9.142e-21
AT2G02760	AT5G16000	-0.033	5.749e-14
AT2G02760	AT5G18700	0.032	1.854e-12
AT2G02760	AT5G19450	0.054	2.058e-13
AT2G02760	AT5G20050	0.03	7.806e-11
AT2G02760	AT5G22050	0.042	8.422e-18
AT2G02760	AT5G22840	-0.032	4.914e-11
AT2G02760	AT5G41990	0.043	4.057e-11
AT2G02760	AT5G44100	0.064	5.119e-15
AT2G02760	AT5G45800	-0.032	5.924e-14
AT2G02760	AT5G46330	0.021	2.114e-15
AT2G02760	AT5G47850	0.024	7.277e-11
AT2G02760	AT5G49760	-0.039	9.96e-17
AT2G02760	AT5G53890	0.031	8.967e-12
AT2G02760	AT5G54380	0.037	5.62e-15
AT2G02760	AT5G56040	-0.04	6.716e-22
AT2G02760	AT5G58350	-0.037	4.074e-19
AT2G02760	AT5G63610	-0.046	4.611e-14
AT2G02760	AT5G65710	0.029	2.963e-12
AT2G02760	AT5G66880	0.095	1.018e-102
AT2G02760	AT5G67380	0.07	2.569e-20
AT2G02765	AT1G10940	0.086	5.419e-14
AT2G02765	AT1G51790	-0.038	9.721e-12
AT2G02765	AT1G54510	0.055	1.325e-12
AT2G02765	AT1G61430	0.064	7.855e-29
AT2G02765	AT1G62950	0.045	7.266e-12
AT2G02765	AT1G63500	-0.075	1.139e-11
AT2G02765	AT1G67470	-0.034	7.358e-10
AT2G02765	AT1G78290	0.029	2.851e-11
AT2G02765	AT1G78530	0.038	4.228e-12
AT2G02765	AT1G80870	-0.046	9.759e-11
AT2G02765	AT2G16750	0.04	1.07e-16
AT2G02765	AT2G19400	0.05	1.515e-19
AT2G02765	AT2G23950	0.05	1.836e-11
AT2G02765	AT2G39110	-0.051	3.652e-27
AT2G02765	AT3G04810	0.047	7.587e-10
AT2G02765	AT3G08680	0.072	1.426e-12
AT2G02765	AT3G13065	0.03	1.384e-10
AT2G02765	AT3G23340	-0.051	1.437e-16
AT2G02765	AT3G45640	0.06	4.067e-14
AT2G02765	AT3G61160	-0.03	2.564e-10
AT2G02765	AT4G00970	-0.026	9.689e-11
AT2G02765	AT4G01370	0.08	2.877e-11
AT2G02765	AT4G04740	0.065	1.548e-14
AT2G02765	AT4G14350	-0.074	1.663e-12
AT2G02765	AT4G14480	-0.04	8.713e-11
AT2G02765	AT4G18710	0.082	1.139e-10
AT2G02765	AT4G21230	0.04	2.217e-12
AT2G02765	AT4G24480	-0.037	7.349e-11
AT2G02765	AT5G01950	-0.058	1.386e-10
AT2G02765	AT5G16900	0.063	1.809e-18
AT2G02765	AT5G19010	-0.063	2.304e-10
AT2G02765	AT5G22050	0.089	6.71e-28
AT2G02765	AT5G26751	-0.08	9.414e-11
AT2G02765	AT5G45430	-0.1	5.75e-22
AT2G02765	AT5G60270	-0.034	1.215e-10
AT2G02770	intercept	0.386	1.841e-26
AT2G02770	AT1G07650	0.021	1.936e-15
AT2G02770	AT1G07870	0.016	2.875e-10
AT2G02770	AT1G10940	0.053	5.453e-42
AT2G02770	AT1G14370	0.019	2.394e-17
AT2G02770	AT1G15530	-0.016	2.438e-12
AT2G02770	AT1G18350	0.023	1.206e-23
AT2G02770	AT1G18390	0.026	1.358e-27
AT2G02770	AT1G18890	0.021	1.121e-13
AT2G02770	AT1G20650	0.023	3.707e-19
AT2G02770	AT1G24650	0.118	2.55e-140
AT2G02770	AT1G28390	-0.015	1.177e-13
AT2G02770	AT1G28440	-0.03	9.041e-22
AT2G02770	AT1G30640	0.019	1.003e-11
AT2G02770	AT1G34110	-0.02	3.056e-12
AT2G02770	AT1G48210	-0.02	7.522e-14
AT2G02770	AT1G48480	0.022	6.679e-21
AT2G02770	AT1G49730	-0.027	1.335e-32
AT2G02770	AT1G50990	-0.038	2.827e-15
AT2G02770	AT1G52290	0.016	2.876e-20
AT2G02770	AT1G53420	0.068	3.004e-83
AT2G02770	AT1G53430	0.034	1.044e-43
AT2G02770	AT1G53510	0.02	2.166e-10
AT2G02770	AT1G53700	-0.015	3.932e-19
AT2G02770	AT1G53730	-0.016	4.448e-10
AT2G02770	AT1G59580	0.027	1.345e-13
AT2G02770	AT1G60800	-0.034	1.429e-29
AT2G02770	AT1G63430	-0.031	3.611e-19
AT2G02770	AT1G67510	-0.027	1.252e-31
AT2G02770	AT1G69730	0.015	3.793e-12
AT2G02770	AT1G70520	-0.024	5.431e-17
AT2G02770	AT1G71410	-0.043	1.329e-27
AT2G02770	AT1G74740	-0.021	7.433e-17
AT2G02770	AT1G75820	-0.017	5.099e-13
AT2G02770	AT2G01820	0.057	1.215e-45
AT2G02770	AT2G02220	0.019	8.046e-11
AT2G02770	AT2G07180	0.018	2.616e-10
AT2G02770	AT2G16250	0.016	2.222e-11
AT2G02770	AT2G17090	0.121	3.637e-73
AT2G02770	AT2G17290	-0.053	2.534e-72
AT2G02770	AT2G20850	0.024	3.37e-20
AT2G02770	AT2G23200	0.022	1.581e-25
AT2G02770	AT2G24360	0.042	1.423e-20
AT2G02770	AT2G25220	-0.017	9.949e-21
AT2G02770	AT2G26730	-0.042	6.108e-32
AT2G02770	AT2G28250	-0.016	3.266e-14
AT2G02770	AT2G28590	0.022	5.017e-23
AT2G02770	AT2G30730	-0.036	1.096e-18
AT2G02770	AT2G30980	0.03	2.099e-11
AT2G02770	AT2G31800	0.028	3.076e-18
AT2G02770	AT2G35050	-0.027	1.173e-10
AT2G02770	AT2G35890	0.021	3.282e-12
AT2G02770	AT2G38620	0.015	4.273e-11
AT2G02770	AT2G40500	0.056	3.524e-12
AT2G02770	AT2G40580	-0.038	1.874e-16
AT2G02770	AT2G41860	0.034	7.853e-10
AT2G02770	AT2G43850	0.024	3.347e-18
AT2G02770	AT2G45910	0.021	2.393e-12
AT2G02770	AT3G02880	0.032	3.024e-19
AT2G02770	AT3G04910	-0.023	3.172e-15
AT2G02770	AT3G17410	-0.039	2.393e-20
AT2G02770	AT3G17420	0.014	6.77e-10
AT2G02770	AT3G17850	0.033	3.235e-13
AT2G02770	AT3G19700	0.056	9.092e-32
AT2G02770	AT3G20860	-0.016	8.953e-15
AT2G02770	AT3G21450	0.066	2.022e-11
AT2G02770	AT3G22420	0.02	7.018e-19
AT2G02770	AT3G24790	-0.046	1.958e-22
AT2G02770	AT3G28450	-0.026	1.415e-14
AT2G02770	AT3G44200	0.028	4.065e-19
AT2G02770	AT3G46290	0.018	5.154e-10
AT2G02770	AT3G46350	0.084	3.861e-22
AT2G02770	AT3G50500	-0.034	7.361e-22
AT2G02770	AT3G51550	-0.046	8.323e-24
AT2G02770	AT3G51990	-0.016	6.061e-10
AT2G02770	AT3G53030	0.035	2.598e-26
AT2G02770	AT3G57640	0.017	4.83e-16
AT2G02770	AT3G59110	-0.022	2.204e-13
AT2G02770	AT3G59420	-0.017	5.466e-12
AT2G02770	AT3G59790	-0.019	4.512e-11
AT2G02770	AT4G00330	0.018	2.483e-13
AT2G02770	AT4G01330	0.049	2.775e-73
AT2G02770	AT4G08800	0.02	2.582e-10
AT2G02770	AT4G10390	0.022	3.067e-31
AT2G02770	AT4G11330	0.016	5.999e-11
AT2G02770	AT4G11900	-0.013	2.277e-12
AT2G02770	AT4G14580	-0.012	6.2e-12
AT2G02770	AT4G18710	-0.03	1.455e-12
AT2G02770	AT4G20140	0.024	6.451e-41
AT2G02770	AT4G23740	0.026	4.735e-17
AT2G02770	AT4G24100	-0.024	1.47e-13
AT2G02770	AT4G24480	-0.012	1.201e-10
AT2G02770	AT4G28650	-0.014	1.875e-10
AT2G02770	AT4G28980	-0.027	7.874e-13
AT2G02770	AT4G32300	0.026	6.503e-24
AT2G02770	AT4G34500	-0.024	4.123e-22
AT2G02770	AT4G35600	-0.018	7.106e-11
AT2G02770	AT4G36180	0.017	3.779e-11
AT2G02770	AT4G38230	-0.015	3.973e-10
AT2G02770	AT5G07180	0.014	8.805e-12
AT2G02770	AT5G08590	-0.069	1.239e-84
AT2G02770	AT5G09890	0.029	8.098e-13
AT2G02770	AT5G10020	0.023	5.411e-12
AT2G02770	AT5G10520	0.014	9.754e-16
AT2G02770	AT5G11400	-0.045	2.816e-21
AT2G02770	AT5G13530	-0.023	2.505e-10
AT2G02770	AT5G18190	0.028	2.732e-10
AT2G02770	AT5G19010	0.024	6.774e-13
AT2G02770	AT5G19450	0.026	3.388e-10
AT2G02770	AT5G21326	-0.025	3.738e-11
AT2G02770	AT5G22050	-0.034	1.643e-34
AT2G02770	AT5G28290	0.022	1.82e-18
AT2G02770	AT5G35390	0.028	2.896e-11
AT2G02770	AT5G38990	-0.017	1.708e-11
AT2G02770	AT5G39030	0.013	2.85e-13
AT2G02770	AT5G39440	-0.048	6.56e-21
AT2G02770	AT5G40540	-0.013	1.006e-10
AT2G02770	AT5G44700	0.021	1.24e-27
AT2G02770	AT5G45800	-0.026	1.224e-27
AT2G02770	AT5G48380	0.033	5.538e-17
AT2G02770	AT5G50000	0.045	1.905e-35
AT2G02770	AT5G50180	0.023	1.989e-12
AT2G02770	AT5G51770	0.016	7.711e-10
AT2G02770	AT5G53450	0.01	2.026e-13
AT2G02770	AT5G54380	-0.017	2.667e-10
AT2G02770	AT5G55560	0.015	3.199e-16
AT2G02770	AT5G55910	0.031	1.196e-19
AT2G02770	AT5G56040	0.016	4.887e-11
AT2G02770	AT5G56790	-0.048	1.334e-74
AT2G02770	AT5G58520	0.014	6.941e-10
AT2G02770	AT5G60300	-0.015	2.703e-11
AT2G02770	AT5G62230	0.017	9.613e-17
AT2G02770	AT5G62710	0.025	9.014e-25
AT2G02770	AT5G63650	-0.012	2.416e-10
AT2G02770	AT5G65710	-0.015	1.696e-10
AT2G02770	AT5G66850	-0.019	7.943e-10
AT2G02790	AT1G04210	0.08	1.149e-16
AT2G02790	AT1G06390	-0.055	3.541e-11
AT2G02790	AT1G11130	-0.035	2.569e-10
AT2G02790	AT1G18150	0.053	1.599e-10
AT2G02790	AT1G21250	-0.027	2.743e-13
AT2G02790	AT1G23700	0.052	3.53e-13
AT2G02790	AT1G25390	0.045	3.022e-12
AT2G02790	AT1G28440	-0.056	2.441e-14
AT2G02790	AT1G34110	0.043	3.348e-11
AT2G02790	AT1G34210	-0.034	2.147e-11
AT2G02790	AT1G48210	-0.044	4.562e-13
AT2G02790	AT1G52310	0.107	2.293e-40
AT2G02790	AT1G53050	0.054	1.97e-10
AT2G02790	AT1G53165	0.059	9.058e-14
AT2G02790	AT1G53430	-0.035	8.041e-10
AT2G02790	AT1G69730	0.05	2.771e-25
AT2G02790	AT1G69910	-0.035	3.511e-10
AT2G02790	AT1G72760	-0.034	9.824e-14
AT2G02790	AT1G73660	0.046	9.185e-12
AT2G02790	AT1G74490	-0.034	8.214e-12
AT2G02790	AT1G77720	0.038	6.487e-11
AT2G02790	AT2G02780	0.032	5.22e-11
AT2G02790	AT2G02800	0.066	1.106e-19
AT2G02790	AT2G15300	-0.041	6.644e-16
AT2G02790	AT2G17220	0.043	1.879e-11
AT2G02790	AT2G26980	0.046	1.518e-19
AT2G02790	AT2G35620	0.05	3.372e-11
AT2G02790	AT2G40860	-0.037	9.014e-10
AT2G02790	AT2G47060	-0.065	4.308e-24
AT2G02790	AT3G01490	0.032	4.085e-15
AT2G02790	AT3G07070	0.043	3.373e-11
AT2G02790	AT3G08760	0.06	6.626e-18
AT2G02790	AT3G17750	0.109	5.918e-35
AT2G02790	AT3G17840	0.072	3.886e-33
AT2G02790	AT3G20410	0.058	1.72e-12
AT2G02790	AT3G21630	-0.053	1.055e-10
AT2G02790	AT3G23310	0.11	2.436e-40
AT2G02790	AT3G23750	0.069	8.3e-16
AT2G02790	AT3G28450	-0.055	2.54e-12
AT2G02790	AT3G28690	-0.071	1.426e-17
AT2G02790	AT3G44850	0.079	6.558e-33
AT2G02790	AT3G45780	0.033	3.034e-11
AT2G02790	AT3G46930	-0.045	2.676e-16
AT2G02790	AT3G50500	-0.052	2.579e-10
AT2G02790	AT3G52890	0.066	4.71e-17
AT2G02790	AT3G56100	0.043	3.212e-14
AT2G02790	AT3G57830	-0.032	1.728e-10
AT2G02790	AT3G58690	0.04	4.532e-12
AT2G02790	AT4G02630	0.035	1.166e-11
AT2G02790	AT4G11530	-0.028	9.534e-11
AT2G02790	AT4G13020	-0.081	7.076e-23
AT2G02790	AT4G20270	-0.04	1.123e-10
AT2G02790	AT4G24100	0.046	2.115e-10
AT2G02790	AT4G28860	-0.056	3.136e-11
AT2G02790	AT4G35230	-0.079	9.3e-19
AT2G02790	AT4G36180	0.047	2.123e-15
AT2G02790	AT4G39400	-0.062	8.387e-17
AT2G02790	AT5G01920	-0.045	1.089e-11
AT2G02790	AT5G10020	0.06	3.797e-15
AT2G02790	AT5G12090	-0.103	7.03e-11
AT2G02790	AT5G14640	-0.056	1.182e-20
AT2G02790	AT5G16590	0.052	3.155e-15
AT2G02790	AT5G19010	0.054	3.067e-12
AT2G02790	AT5G20930	0.101	1.767e-46
AT2G02790	AT5G24360	-0.07	3.811e-18
AT2G02790	AT5G35980	-0.084	7.371e-12
AT2G02790	AT5G41180	0.042	1.076e-12
AT2G02790	AT5G43320	0.162	1.619e-51
AT2G02790	AT5G45800	-0.041	6.823e-14
AT2G02790	AT5G51770	-0.04	2.607e-11
AT2G02790	AT5G56040	0.04	1.377e-13
AT2G02790	AT5G57035	0.063	7.107e-18
AT2G02790	AT5G60280	0.039	1.868e-13
AT2G02790	AT5G65700	0.051	4.36e-11
AT2G02790	AT5G65710	0.035	9.148e-11
AT2G02795	AT1G17910	0.065	2.357e-10
AT2G02795	AT1G61380	-0.021	5.165e-10
AT2G02795	AT1G65800	0.02	5.137e-16
AT2G02795	AT1G67470	0.028	8.545e-26
AT2G02795	AT2G01950	-0.021	2.256e-10
AT2G02795	AT2G02800	0.036	9.276e-15
AT2G02795	AT2G07020	0.117	2.66e-15
AT2G02795	AT2G34290	0.14	3.943e-25
AT2G02795	AT2G36570	-0.025	3.86e-19
AT2G02795	AT2G38620	-0.043	3.169e-41
AT2G02795	AT2G42960	0.023	2.613e-13
AT2G02795	AT3G08870	-0.023	5.906e-14
AT2G02795	AT3G22750	-0.016	2.195e-12
AT2G02795	AT3G59730	0.032	9.05e-19
AT2G02795	AT4G23310	0.018	2.756e-14
AT2G02795	AT5G12090	0.071	1.095e-12
AT2G02795	AT5G59650	-0.013	1.08e-10
AT2G02795	AT5G60270	0.026	8.071e-25
AT2G02795	AT5G66210	-0.033	1.177e-13
AT2G02795	AT5G66880	0.025	2.241e-12
AT2G02810	AT1G04210	0.105	7.756e-13
AT2G02810	AT1G06700	0.134	4.555e-21
AT2G02810	AT1G10940	-0.087	1.327e-10
AT2G02810	AT1G14000	-0.137	1.454e-19
AT2G02810	AT1G34210	0.05	1.694e-10
AT2G02810	AT1G48210	0.136	7.113e-49
AT2G02810	AT1G48220	-0.106	3.495e-11
AT2G02810	AT1G51830	0.039	2.899e-13
AT2G02810	AT1G53730	0.061	1.361e-11
AT2G02810	AT1G56145	0.062	1.779e-10
AT2G02810	AT1G57870	-0.075	2.329e-10
AT2G02810	AT1G61550	0.045	6.702e-10
AT2G02810	AT1G66150	-0.08	8.908e-15
AT2G02810	AT1G71410	0.086	6.045e-10
AT2G02810	AT1G78290	0.035	1.827e-11
AT2G02810	AT2G02800	0.092	1.571e-16
AT2G02810	AT2G16250	0.051	2.646e-10
AT2G02810	AT2G17530	0.092	2.019e-13
AT2G02810	AT2G26330	-0.049	5.013e-11
AT2G02810	AT2G28590	-0.047	6.91e-10
AT2G02810	AT2G28940	-0.059	2.411e-10
AT2G02810	AT2G31800	0.099	8.417e-19
AT2G02810	AT2G31880	0.055	7.386e-13
AT2G02810	AT2G40270	0.085	1.934e-17
AT2G02810	AT2G40730	0.111	1.649e-13
AT2G02810	AT2G41820	0.065	5.789e-14
AT2G02810	AT2G47060	-0.064	3.852e-11
AT2G02810	AT2G48010	0.054	3.369e-11
AT2G02810	AT3G03770	0.052	4.6e-11
AT2G02810	AT3G18750	0.06	1.106e-12
AT2G02810	AT3G25840	-0.08	5.242e-12
AT2G02810	AT3G44200	0.07	9.534e-11
AT2G02810	AT3G44610	-0.044	8.034e-10
AT2G02810	AT3G46290	-0.073	1.895e-13
AT2G02810	AT3G51990	0.139	5.009e-51
AT2G02810	AT3G54030	-0.065	2.165e-13
AT2G02810	AT3G56370	0.067	4.73e-10
AT2G02810	AT3G59350	-0.088	1.934e-32
AT2G02810	AT3G63280	-0.05	1.353e-13
AT2G02810	AT4G01370	0.103	4.788e-13
AT2G02810	AT4G04500	0.05	3.023e-12
AT2G02810	AT4G04720	0.097	1.47e-11
AT2G02810	AT4G11900	-0.045	4.51e-13
AT2G02810	AT4G18710	-0.12	1.43e-15
AT2G02810	AT4G21380	0.048	4.374e-15
AT2G02810	AT4G23210	0.037	7.559e-12
AT2G02810	AT4G23650	0.137	3.36e-18
AT2G02810	AT4G28350	0.049	2.197e-13
AT2G02810	AT4G29810	0.096	1.653e-12
AT2G02810	AT4G35780	0.098	4.792e-20
AT2G02810	AT4G36070	0.123	1.116e-12
AT2G02810	AT5G01820	0.051	1.027e-15
AT2G02810	AT5G01850	0.069	5.21e-16
AT2G02810	AT5G02800	-0.08	5.773e-12
AT2G02810	AT5G04510	0.083	2.312e-11
AT2G02810	AT5G08160	0.166	2.852e-35
AT2G02810	AT5G14720	-0.154	2.16e-23
AT2G02810	AT5G15730	0.09	3.409e-14
AT2G02810	AT5G20930	-0.078	3.939e-13
AT2G02810	AT5G41730	-0.059	9.772e-14
AT2G02810	AT5G47850	0.052	8.135e-13
AT2G02810	AT5G63370	0.091	2.198e-11
AT2G02810	AT5G65710	0.071	7.543e-18
AT2G02810	AT5G66210	-0.071	5.393e-11
AT2G02810	AT5G67200	-0.055	1.421e-11
AT2G02820	AT1G01140	0.038	2.45e-14
AT2G02820	AT1G01740	-0.042	1.016e-12
AT2G02820	AT1G03930	0.063	5.96e-12
AT2G02820	AT1G09440	-0.046	1.61e-15
AT2G02820	AT1G12680	-0.081	7.968e-17
AT2G02820	AT1G21250	-0.03	4.179e-11
AT2G02820	AT1G25390	0.048	4.142e-10
AT2G02820	AT1G28390	-0.036	3.47e-10
AT2G02820	AT1G34110	0.05	2.485e-10
AT2G02820	AT1G48260	0.033	1.557e-14
AT2G02820	AT1G48480	0.041	3.389e-10
AT2G02820	AT1G51170	0.043	1.077e-13
AT2G02820	AT1G52540	0.07	2.389e-19
AT2G02820	AT1G53430	-0.058	3.306e-17
AT2G02820	AT1G53570	-0.094	1.092e-16
AT2G02820	AT1G61360	0.047	1.262e-15
AT2G02820	AT1G66150	0.09	5.485e-28
AT2G02820	AT1G66460	-0.043	2.461e-12
AT2G02820	AT1G68830	-0.058	2.383e-13
AT2G02820	AT1G70530	-0.058	1.198e-15
AT2G02820	AT1G75640	0.042	1.24e-12
AT2G02820	AT1G76360	0.044	3.898e-12
AT2G02820	AT1G76540	0.137	1.501e-83
AT2G02820	AT2G01820	-0.07	3.962e-10
AT2G02820	AT2G01950	0.048	7.987e-14
AT2G02820	AT2G02800	0.063	1.236e-12
AT2G02820	AT2G16750	0.036	3.606e-15
AT2G02820	AT2G18170	0.069	1.565e-17
AT2G02820	AT2G19210	-0.06	3.282e-14
AT2G02820	AT2G23300	-0.038	1.351e-10
AT2G02820	AT2G23950	0.046	9.241e-11
AT2G02820	AT2G24130	0.052	4.056e-12
AT2G02820	AT2G25880	-0.044	1.541e-11
AT2G02820	AT2G26330	-0.037	6.842e-10
AT2G02820	AT2G37710	0.048	3.178e-11
AT2G02820	AT2G37840	-0.067	8.079e-12
AT2G02820	AT2G41970	-0.052	6.839e-10
AT2G02820	AT3G05840	0.075	4.904e-10
AT2G02820	AT3G09240	0.045	2.571e-11
AT2G02820	AT3G17420	0.038	3.505e-10
AT2G02820	AT3G18040	0.084	5.036e-20
AT2G02820	AT3G24240	-0.043	1.37e-12
AT2G02820	AT3G24715	0.04	3.97e-13
AT2G02820	AT3G25560	-0.061	4.205e-21
AT2G02820	AT3G45430	0.034	2.301e-12
AT2G02820	AT3G51740	-0.047	4.208e-12
AT2G02820	AT3G54030	-0.07	5.875e-23
AT2G02820	AT4G04720	-0.079	7.609e-12
AT2G02820	AT4G11330	0.046	5.396e-12
AT2G02820	AT4G14350	0.063	1.575e-10
AT2G02820	AT4G18710	0.085	1.643e-12
AT2G02820	AT4G20270	0.047	6.021e-10
AT2G02820	AT4G21400	-0.038	9.733e-14
AT2G02820	AT4G22130	0.048	2.806e-11
AT2G02820	AT4G32830	0.085	1.699e-33
AT2G02820	AT4G34440	-0.072	2.011e-10
AT2G02820	AT4G36180	-0.055	3.272e-14
AT2G02820	AT5G01820	-0.038	5.039e-14
AT2G02820	AT5G06940	-0.046	1.534e-13
AT2G02820	AT5G10270	-0.056	8.938e-10
AT2G02820	AT5G10290	0.064	6.024e-13
AT2G02820	AT5G11400	0.132	1.227e-23
AT2G02820	AT5G12480	0.077	2.693e-13
AT2G02820	AT5G14210	-0.057	1.136e-13
AT2G02820	AT5G23580	-0.048	7.981e-13
AT2G02820	AT5G35580	0.036	7.638e-11
AT2G02820	AT5G35980	0.13	2.677e-18
AT2G02820	AT5G37790	0.057	2.638e-17
AT2G02820	AT5G38990	-0.06	6.255e-17
AT2G02820	AT5G46080	-0.037	1.377e-10
AT2G02820	AT5G47750	-0.067	1.652e-10
AT2G02820	AT5G51560	-0.045	6.71e-10
AT2G02820	AT5G51770	-0.053	2.35e-13
AT2G02820	AT5G54590	0.047	4.636e-12
AT2G02820	AT5G55830	0.057	9.114e-21
AT2G02820	AT5G55910	-0.065	1.516e-11
AT2G02820	AT5G56460	0.071	5.921e-28
AT2G02820	AT5G56790	0.046	5.024e-10
AT2G02820	AT5G57035	-0.054	8.944e-10
AT2G02820	AT5G58380	0.082	6.504e-24
AT2G02820	AT5G58520	0.04	7.859e-10
AT2G02820	AT5G58950	-0.08	7.044e-11
AT2G02820	AT5G61560	0.044	2.277e-13
AT2G02835	AT1G06700	0.028	3.386e-12
AT2G02835	AT1G69220	-0.028	4.63e-12
AT2G02835	AT2G07020	0.087	7.82e-18
AT2G02835	AT2G23070	0.031	1.666e-11
AT2G02835	AT2G34290	0.067	4.137e-13
AT2G02835	AT2G42550	0.072	4.176e-12
AT2G02835	AT4G03390	-0.02	9.789e-10
AT2G02835	AT4G13190	0.011	1.141e-10
AT2G02835	AT4G22940	0.015	1.434e-11
AT2G02835	AT5G02290	0.027	2.879e-15
AT2G02835	AT5G10290	0.02	1.022e-10
AT2G02835	AT5G11400	0.035	4.073e-14
AT2G02835	AT5G12090	0.045	3.445e-11
AT2G02835	AT5G54590	0.018	1.501e-13
AT2G02835	AT5G60310	0.016	1.459e-12
AT2G02835	AT5G67380	-0.026	6.033e-10
AT2G02840	AT1G06700	0.046	2.379e-17
AT2G02840	AT1G11350	0.021	5.549e-12
AT2G02840	AT1G28390	-0.019	3.069e-12
AT2G02840	AT1G50240	0.021	2.098e-10
AT2G02840	AT1G73670	0.028	3.837e-12
AT2G02840	AT1G78530	-0.016	1.308e-10
AT2G02840	AT1G80640	0.033	8.052e-24
AT2G02840	AT2G07180	-0.024	5.114e-10
AT2G02840	AT2G18170	0.025	5.556e-11
AT2G02840	AT2G36350	0.023	1.486e-13
AT2G02840	AT2G42290	0.02	6.416e-11
AT2G02840	AT2G42550	0.1	5.683e-13
AT2G02840	AT3G06230	0.065	6.604e-10
AT2G02840	AT3G26940	0.044	1.507e-14
AT2G02840	AT3G42880	0.067	2.964e-11
AT2G02840	AT3G50730	0.098	1.105e-15
AT2G02840	AT3G59740	0.026	2.012e-11
AT2G02840	AT4G13190	0.017	2.253e-13
AT2G02840	AT4G21940	0.018	8.967e-14
AT2G02840	AT4G22940	0.025	5.356e-16
AT2G02840	AT4G27300	-0.015	4.285e-12
AT2G02840	AT4G32250	-0.03	3.785e-15
AT2G02840	AT5G02290	0.028	5.865e-10
AT2G02840	AT5G11400	0.054	1.119e-17
AT2G02840	AT5G12090	0.061	1.787e-11
AT2G02840	AT5G45800	-0.022	7.453e-12
AT2G02840	AT5G61480	0.025	1.709e-13
AT2G02850	AT1G06840	0.14	1.765e-21
AT2G02850	AT1G07650	0.108	5.867e-14
AT2G02850	AT1G11130	0.177	1.402e-40
AT2G02850	AT1G11330	0.141	8.739e-36
AT2G02850	AT1G21270	-0.085	2.93e-21
AT2G02850	AT1G48480	0.077	9.278e-10
AT2G02850	AT1G51170	0.1	4.179e-19
AT2G02850	AT1G51805	0.108	3.461e-20
AT2G02850	AT1G51850	-0.063	5.044e-10
AT2G02850	AT1G52310	0.153	7.406e-16
AT2G02850	AT1G53440	-0.078	2.469e-11
AT2G02850	AT1G55610	-0.1	1.177e-18
AT2G02850	AT1G61480	0.081	3.452e-11
AT2G02850	AT1G72710	0.301	4.156e-28
AT2G02850	AT1G75640	-0.095	1.779e-16
AT2G02850	AT2G02780	0.106	1.181e-19
AT2G02850	AT2G18170	0.144	9.306e-20
AT2G02850	AT2G18890	0.091	3.853e-17
AT2G02850	AT2G26290	0.125	9.561e-31
AT2G02850	AT2G28250	0.081	1.853e-12
AT2G02850	AT2G28930	0.086	5.29e-12
AT2G02850	AT2G28990	-0.077	3.752e-11
AT2G02850	AT2G30980	0.152	2.573e-10
AT2G02850	AT2G36570	0.115	3.216e-28
AT2G02850	AT2G43790	-0.19	1.183e-18
AT2G02850	AT2G45590	-0.094	8.088e-10
AT2G02850	AT3G01490	0.099	1.822e-25
AT2G02850	AT3G22750	0.075	4.012e-19
AT2G02850	AT3G23340	0.098	6.558e-18
AT2G02850	AT3G46340	0.107	8.168e-10
AT2G02850	AT3G50000	0.157	6.285e-12
AT2G02850	AT3G53570	-0.122	2.326e-10
AT2G02850	AT3G54180	0.106	7.98e-16
AT2G02850	AT3G56050	-0.136	7.51e-11
AT2G02850	AT3G61160	-0.057	4.195e-11
AT2G02850	AT4G00970	0.05	4.42e-12
AT2G02850	AT4G13190	0.083	1.43e-18
AT2G02850	AT4G18250	0.072	5.237e-17
AT2G02850	AT4G22130	0.098	2.162e-12
AT2G02850	AT4G23050	0.118	1.375e-20
AT2G02850	AT4G23190	-0.094	4.626e-17
AT2G02850	AT4G23270	-0.088	4.312e-12
AT2G02850	AT4G24480	-0.068	4.521e-11
AT2G02850	AT4G26540	-0.088	3.954e-18
AT2G02850	AT4G30520	-0.081	3.635e-10
AT2G02850	AT4G31170	0.151	6.687e-10
AT2G02850	AT4G35310	-0.146	6.618e-11
AT2G02850	AT5G01820	0.105	4.777e-26
AT2G02850	AT5G11400	0.32	1.429e-35
AT2G02850	AT5G18190	-0.224	1.111e-20
AT2G02850	AT5G39030	0.063	8.55e-11
AT2G02850	AT5G41990	0.143	9.808e-13
AT2G02850	AT5G43020	0.097	3.314e-15
AT2G02850	AT5G45800	-0.099	3.283e-14
AT2G02850	AT5G46080	0.107	9.469e-22
AT2G02850	AT5G53320	0.076	2.567e-11
AT2G02850	AT5G55910	-0.132	1.372e-12
AT2G02850	AT5G56890	0.123	4.516e-13
AT2G02850	AT5G59700	0.092	1.71e-17
AT2G02860	AT1G01540	0.062	2.04e-19
AT2G02860	AT1G04440	-0.066	6.991e-18
AT2G02860	AT1G12580	0.054	8.009e-15
AT2G02860	AT1G12680	-0.04	8.473e-10
AT2G02860	AT1G14000	-0.062	1.391e-14
AT2G02860	AT1G28440	-0.056	2.12e-21
AT2G02860	AT1G52540	-0.035	1.684e-11
AT2G02860	AT1G53090	0.033	7.183e-14
AT2G02860	AT1G53440	0.025	4.935e-10
AT2G02860	AT1G67720	0.039	9.435e-14
AT2G02860	AT1G67890	0.045	1.75e-11
AT2G02860	AT1G68400	-0.027	4.234e-10
AT2G02860	AT1G70740	0.03	5.297e-10
AT2G02860	AT1G72710	0.071	2.803e-14
AT2G02860	AT1G73500	-0.026	1.672e-16
AT2G02860	AT1G76540	-0.029	3.807e-10
AT2G02860	AT1G78530	0.022	2.638e-10
AT2G02860	AT1G80870	0.028	4.47e-10
AT2G02860	AT2G01450	0.108	4.41e-73
AT2G02860	AT2G02800	0.056	5.304e-21
AT2G02860	AT2G07180	-0.038	2.124e-12
AT2G02860	AT2G13790	0.045	1.021e-19
AT2G02860	AT2G18170	-0.037	6.389e-12
AT2G02860	AT2G19190	-0.019	1.02e-12
AT2G02860	AT2G19470	-0.049	1.286e-11
AT2G02860	AT2G23080	-0.054	1.519e-17
AT2G02860	AT2G24360	-0.065	9.014e-15
AT2G02860	AT2G26290	-0.031	2.016e-16
AT2G02860	AT2G31800	-0.037	4.783e-10
AT2G02860	AT2G35620	0.044	3.028e-13
AT2G02860	AT2G40730	0.078	6.444e-22
AT2G02860	AT2G41140	0.042	1.523e-10
AT2G02860	AT2G43790	-0.051	5.423e-12
AT2G02860	AT2G45910	-0.036	2.356e-10
AT2G02860	AT3G03940	-0.094	3.255e-26
AT2G02860	AT3G08680	-0.051	1.262e-15
AT2G02860	AT3G14350	0.039	2.647e-13
AT2G02860	AT3G17840	0.051	3.862e-25
AT2G02860	AT3G18750	-0.028	2.636e-10
AT2G02860	AT3G26700	-0.027	5.403e-10
AT2G02860	AT3G28690	0.042	4.965e-10
AT2G02860	AT3G45640	0.044	1.105e-18
AT2G02860	AT3G45780	-0.031	1.369e-14
AT2G02860	AT3G50000	0.067	7.532e-18
AT2G02860	AT3G50530	0.044	1.313e-13
AT2G02860	AT3G59350	0.032	9.499e-16
AT2G02860	AT3G59410	0.039	5.162e-11
AT2G02860	AT4G00340	-0.044	4.96e-14
AT2G02860	AT4G00720	0.047	9.318e-11
AT2G02860	AT4G02010	0.046	3.144e-13
AT2G02860	AT4G03390	0.052	4.715e-17
AT2G02860	AT4G04695	-0.041	3.075e-20
AT2G02860	AT4G18700	-0.034	1.24e-11
AT2G02860	AT4G18710	0.116	1.27e-47
AT2G02860	AT4G21940	0.021	1.916e-10
AT2G02860	AT4G23650	-0.096	4.849e-30
AT2G02860	AT4G26100	0.043	5.037e-10
AT2G02860	AT4G29810	0.057	4.406e-15
AT2G02860	AT4G30960	0.03	2.099e-10
AT2G02860	AT4G35230	-0.059	4.97e-16
AT2G02860	AT5G01950	0.04	1.452e-12
AT2G02860	AT5G03320	-0.039	4.806e-12
AT2G02860	AT5G08160	0.057	1.288e-15
AT2G02860	AT5G14720	-0.059	7.605e-13
AT2G02860	AT5G15730	0.048	2.369e-14
AT2G02860	AT5G20480	0.029	1.28e-15
AT2G02860	AT5G22050	0.041	1.367e-15
AT2G02860	AT5G24360	0.045	3.449e-12
AT2G02860	AT5G35370	0.028	8.651e-11
AT2G02860	AT5G37790	0.029	4.292e-11
AT2G02860	AT5G40540	0.029	1.642e-15
AT2G02860	AT5G41680	0.034	1.824e-16
AT2G02860	AT5G43320	-0.057	6.365e-11
AT2G02860	AT5G45430	0.054	6.895e-17
AT2G02860	AT5G49660	-0.039	2.871e-17
AT2G02860	AT5G50180	-0.06	4.754e-23
AT2G02860	AT5G56790	-0.031	3.382e-10
AT2G02860	AT5G58950	-0.063	6.809e-15
AT2G02860	AT5G65600	0.026	2.661e-11
AT2G02870	AT1G03920	0.032	2.921e-23
AT2G02870	AT1G04210	0.045	1.063e-10
AT2G02870	AT1G07570	0.026	5.898e-12
AT2G02870	AT1G08720	-0.046	6.688e-16
AT2G02870	AT1G09000	-0.026	3.427e-12
AT2G02870	AT1G09440	-0.022	9.63e-11
AT2G02870	AT1G09970	-0.032	5.714e-13
AT2G02870	AT1G11330	0.026	2.392e-14
AT2G02870	AT1G16270	0.032	2.855e-10
AT2G02870	AT1G18890	0.05	1.073e-26
AT2G02870	AT1G26150	-0.032	5.922e-15
AT2G02870	AT1G27190	0.067	5.775e-34
AT2G02870	AT1G28440	0.04	1.646e-14
AT2G02870	AT1G33260	-0.018	2.135e-10
AT2G02870	AT1G51660	0.04	1.632e-17
AT2G02870	AT1G52540	0.029	9.48e-11
AT2G02870	AT1G53090	0.03	3.673e-15
AT2G02870	AT1G53570	0.043	7.982e-11
AT2G02870	AT1G53730	-0.035	1.259e-16
AT2G02870	AT1G54610	0.056	4.005e-13
AT2G02870	AT1G60630	-0.024	1.334e-15
AT2G02870	AT1G64300	-0.023	1.87e-12
AT2G02870	AT1G66880	-0.04	4.361e-23
AT2G02870	AT1G67580	0.049	2.276e-12
AT2G02870	AT1G73500	0.018	1.795e-11
AT2G02870	AT1G79640	-0.022	6.037e-10
AT2G02870	AT1G79680	0.021	2.323e-11
AT2G02870	AT2G01820	0.066	6.136e-24
AT2G02870	AT2G11520	0.048	2.244e-17
AT2G02870	AT2G17220	-0.029	3.567e-10
AT2G02870	AT2G17290	0.037	1.928e-14
AT2G02870	AT2G17520	0.042	1.755e-12
AT2G02870	AT2G19400	-0.02	3.139e-11
AT2G02870	AT2G19470	-0.047	1.647e-13
AT2G02870	AT2G23080	-0.04	4.556e-13
AT2G02870	AT2G23450	0.042	2.415e-17
AT2G02870	AT2G26330	-0.024	7.662e-12
AT2G02870	AT2G30740	0.049	1.867e-24
AT2G02870	AT2G30980	-0.07	1.146e-21
AT2G02870	AT2G38490	0.028	4.047e-16
AT2G02870	AT2G38620	0.026	1.363e-12
AT2G02870	AT3G09780	0.029	6.337e-17
AT2G02870	AT3G13380	0.024	2.843e-12
AT2G02870	AT3G14720	0.047	4.202e-23
AT2G02870	AT3G20410	-0.048	7.077e-17
AT2G02870	AT3G23340	-0.021	4.514e-10
AT2G02870	AT3G25840	0.048	7.042e-19
AT2G02870	AT3G26940	0.048	1.5e-11
AT2G02870	AT3G44200	0.048	6.75e-21
AT2G02870	AT3G46290	0.035	8.617e-14
AT2G02870	AT3G47570	0.028	2.256e-17
AT2G02870	AT3G51550	-0.051	1.788e-11
AT2G02870	AT3G53930	0.034	3.12e-12
AT2G02870	AT3G57830	-0.023	2.109e-10
AT2G02870	AT3G58690	-0.029	3.375e-12
AT2G02870	AT3G59110	-0.036	5.294e-13
AT2G02870	AT3G63260	0.044	1.208e-22
AT2G02870	AT4G00340	-0.037	1.321e-12
AT2G02870	AT4G02410	-0.02	4.781e-10
AT2G02870	AT4G04570	0.019	4.821e-12
AT2G02870	AT4G11330	0.029	1.369e-13
AT2G02870	AT4G11530	-0.031	5.581e-24
AT2G02870	AT4G11890	0.018	9.119e-12
AT2G02870	AT4G13020	0.047	6.664e-16
AT2G02870	AT4G25390	0.023	2.287e-12
AT2G02870	AT4G26890	-0.02	2.319e-10
AT2G02870	AT4G28490	0.024	8.005e-13
AT2G02870	AT4G28880	0.058	2.833e-13
AT2G02870	AT4G29810	-0.04	2.465e-10
AT2G02870	AT4G30520	-0.035	4.42e-19
AT2G02870	AT4G31170	0.046	4.54e-10
AT2G02870	AT4G32250	0.037	1.559e-15
AT2G02870	AT4G35780	-0.043	1.486e-17
AT2G02870	AT5G01020	-0.04	1.64e-10
AT2G02870	AT5G01810	0.026	1.094e-12
AT2G02870	AT5G01850	0.03	6.618e-14
AT2G02870	AT5G03640	-0.024	1.366e-13
AT2G02870	AT5G07180	0.025	3.927e-14
AT2G02870	AT5G10270	-0.046	1.222e-17
AT2G02870	AT5G11850	0.049	2.592e-14
AT2G02870	AT5G13160	0.07	5.266e-28
AT2G02870	AT5G13530	-0.043	7.118e-13
AT2G02870	AT5G14210	-0.037	1.093e-16
AT2G02870	AT5G15080	0.035	2.811e-10
AT2G02870	AT5G18500	0.038	1.982e-10
AT2G02870	AT5G19450	0.06	8.387e-19
AT2G02870	AT5G20480	0.023	5.567e-13
AT2G02870	AT5G24360	0.053	2.151e-20
AT2G02870	AT5G25110	-0.014	9.524e-12
AT2G02870	AT5G38560	-0.043	7.048e-13
AT2G02870	AT5G40030	-0.025	8.92e-10
AT2G02870	AT5G43320	0.096	2.515e-36
AT2G02870	AT5G50000	-0.045	2.921e-14
AT2G02870	AT5G51350	-0.029	2.942e-12
AT2G02870	AT5G55560	0.02	2.828e-11
AT2G02870	AT5G57015	0.038	5.346e-12
AT2G02870	AT5G57610	-0.048	1.488e-22
AT2G02870	AT5G58540	0.026	3.402e-12
AT2G02870	AT5G60300	0.035	1.581e-21
AT2G02870	AT5G60320	-0.043	4.686e-12
AT2G02870	AT5G60550	0.104	6.684e-59
AT2G02870	AT5G61560	0.027	2.183e-14
AT2G02870	AT5G62710	-0.025	4.334e-10
AT2G02870	AT5G63610	-0.054	3.609e-22
AT2G02870	AT5G64960	-0.034	1.112e-11
AT2G02870	AT5G65710	0.032	2.586e-16
AT2G02870	AT5G67080	0.021	7.815e-18
AT2G02870	AT5G67380	0.046	4.248e-11
AT2G02880	AT1G18350	0.036	2.045e-10
AT2G02880	AT1G26150	-0.045	3.894e-13
AT2G02880	AT1G29720	-0.024	3.039e-12
AT2G02880	AT1G51805	-0.036	7.246e-12
AT2G02880	AT1G65190	0.023	2.433e-11
AT2G02880	AT1G66880	-0.042	4.612e-12
AT2G02880	AT1G69220	0.066	6.111e-11
AT2G02880	AT1G69910	-0.04	2.812e-11
AT2G02880	AT1G73690	0.034	8.071e-11
AT2G02880	AT2G01820	0.094	3.553e-22
AT2G02880	AT2G07180	-0.057	6.377e-16
AT2G02880	AT2G18890	0.031	1.554e-10
AT2G02880	AT2G26330	-0.033	1.064e-10
AT2G02880	AT2G32850	0.068	4.812e-11
AT2G02880	AT2G42640	0.044	2.304e-15
AT2G02880	AT3G23750	0.064	2.94e-12
AT2G02880	AT3G28450	0.06	1.117e-12
AT2G02880	AT3G57120	0.048	4.244e-13
AT2G02880	AT3G57770	0.026	9.658e-10
AT2G02880	AT4G23300	0.04	9.088e-18
AT2G02880	AT4G24480	-0.032	2.663e-12
AT2G02880	AT4G30520	-0.044	2.753e-14
AT2G02880	AT4G35030	0.028	3.069e-10
AT2G02880	AT5G01560	-0.043	2.44e-10
AT2G02880	AT5G01820	-0.028	2.812e-10
AT2G02880	AT5G08160	-0.061	4.516e-11
AT2G02880	AT5G15080	0.05	7.071e-10
AT2G02880	AT5G22840	0.125	1.096e-78
AT2G02880	AT5G40440	0.042	1.155e-11
AT2G02880	AT5G59010	0.065	3.329e-27
AT2G02880	AT5G63710	0.05	2.843e-16
AT2G02880	AT5G64960	0.049	7.782e-11
AT2G02890	AT1G23540	0.018	2.73e-10
AT2G02890	AT1G24650	0.048	2.516e-18
AT2G02890	AT1G35710	0.01	3.46e-11
AT2G02890	AT1G51810	0.031	6.301e-10
AT2G02890	AT1G60800	0.025	1.436e-12
AT2G02890	AT1G61430	-0.018	1.764e-15
AT2G02890	AT1G61480	-0.017	7.458e-11
AT2G02890	AT1G61610	-0.013	4.839e-11
AT2G02890	AT1G65190	0.012	1.547e-11
AT2G02890	AT1G72760	0.016	7.778e-12
AT2G02890	AT1G74490	-0.018	5.624e-13
AT2G02890	AT1G75640	0.017	2.9e-11
AT2G02890	AT1G79250	-0.025	3.851e-11
AT2G02890	AT2G02800	0.032	4.8e-17
AT2G02890	AT2G17520	0.027	4.118e-10
AT2G02890	AT2G34290	0.112	2.63e-24
AT2G02890	AT2G40560	0.104	4.862e-20
AT2G02890	AT2G41930	0.094	1.336e-24
AT2G02890	AT2G42550	0.138	4.307e-29
AT2G02890	AT3G25490	0.026	3.829e-12
AT2G02890	AT3G46160	0.054	2.25e-13
AT2G02890	AT3G50720	0.07	2.162e-19
AT2G02890	AT3G53640	0.086	3.359e-35
AT2G02890	AT4G13020	0.029	1.157e-11
AT2G02890	AT4G18640	-0.018	2.937e-13
AT2G02890	AT4G20270	-0.021	1.357e-10
AT2G02890	AT4G34440	0.051	9.033e-27
AT2G02890	AT5G01020	-0.032	1.08e-12
AT2G02890	AT5G16900	0.027	2.32e-21
AT2G02890	AT5G24430	0.028	1.149e-14
AT2G02890	AT5G39390	0.057	5.088e-22
AT2G02890	AT5G41730	-0.017	5.527e-10
AT2G02890	AT5G50180	-0.026	7.863e-12
AT2G02890	AT5G63710	0.021	4.27e-12
AT2G02910	AT1G06390	0.051	3.355e-10
AT2G02910	AT1G07880	0.03	2.945e-11
AT2G02910	AT1G27190	0.06	3.133e-15
AT2G02910	AT1G45160	0.054	7.002e-11
AT2G02910	AT1G48490	-0.08	1.442e-18
AT2G02910	AT1G66880	-0.035	3.922e-10
AT2G02910	AT1G73670	-0.044	4.139e-10
AT2G02910	AT1G76540	-0.041	5.65e-13
AT2G02910	AT2G01450	0.069	1.759e-21
AT2G02910	AT2G17520	0.05	8.559e-10
AT2G02910	AT2G24360	-0.088	6.959e-18
AT2G02910	AT2G40270	0.042	8.292e-11
AT2G02910	AT3G08720	-0.036	1.533e-11
AT2G02910	AT3G15220	-0.053	1.487e-13
AT2G02910	AT3G19700	-0.073	1.448e-11
AT2G02910	AT3G20200	0.032	1.382e-12
AT2G02910	AT3G24240	-0.032	1.389e-10
AT2G02910	AT3G28450	0.063	9.075e-16
AT2G02910	AT3G51550	-0.065	3.364e-10
AT2G02910	AT3G51630	0.068	1.26e-14
AT2G02910	AT3G53030	0.059	4.661e-15
AT2G02910	AT3G53570	0.088	1.916e-28
AT2G02910	AT3G57830	-0.032	6.157e-11
AT2G02910	AT4G00330	-0.036	2.184e-10
AT2G02910	AT4G00340	-0.055	9.323e-15
AT2G02910	AT4G04740	0.04	7.858e-10
AT2G02910	AT4G05200	0.032	8.064e-11
AT2G02910	AT4G11330	0.035	3.711e-11
AT2G02910	AT4G18250	-0.026	1.087e-13
AT2G02910	AT4G26610	0.044	8.905e-10
AT2G02910	AT4G28880	0.068	4.494e-10
AT2G02910	AT4G31110	-0.03	5.395e-10
AT2G02910	AT5G01950	0.047	5.291e-12
AT2G02910	AT5G03320	-0.048	1.525e-12
AT2G02910	AT5G07140	0.048	3.889e-21
AT2G02910	AT5G07280	0.026	8.261e-10
AT2G02910	AT5G15730	0.056	2.153e-13
AT2G02910	AT5G16590	0.048	6.426e-14
AT2G02910	AT5G18190	0.099	4.76e-23
AT2G02910	AT5G21326	-0.057	4.022e-11
AT2G02910	AT5G23580	-0.036	5.593e-11
AT2G02910	AT5G44290	-0.061	3.129e-11
AT2G02910	AT5G49660	-0.037	4.778e-11
AT2G02910	AT5G56790	-0.037	5.39e-10
AT2G02910	AT5G63710	0.036	1.939e-10
AT2G02910	AT5G67200	0.035	1.26e-11
AT2G02930	AT1G04440	0.137	3.568e-13
AT2G02930	AT1G08650	-0.047	5.142e-10
AT2G02930	AT1G09840	-0.111	2.271e-10
AT2G02930	AT1G09970	0.11	1.227e-18
AT2G02930	AT1G11300	0.232	4.866e-182
AT2G02930	AT1G16160	0.076	1.378e-12
AT2G02930	AT1G18670	-0.069	7.441e-10
AT2G02930	AT1G21230	0.109	3.163e-17
AT2G02930	AT1G23700	-0.102	2.223e-12
AT2G02930	AT1G26150	-0.079	1.378e-11
AT2G02930	AT1G35710	0.038	3.601e-10
AT2G02930	AT1G51820	-0.045	4.977e-12
AT2G02930	AT1G56720	0.081	2.941e-17
AT2G02930	AT1G61550	0.06	3.774e-10
AT2G02930	AT1G65790	-0.062	1.799e-12
AT2G02930	AT1G72540	-0.085	8.008e-21
AT2G02930	AT1G74360	0.085	1.422e-17
AT2G02930	AT1G77280	0.066	2.431e-12
AT2G02930	AT1G78290	0.069	5.055e-24
AT2G02930	AT1G79680	0.059	3.405e-11
AT2G02930	AT2G17090	-0.208	1.479e-11
AT2G02930	AT2G17520	0.106	2.111e-10
AT2G02930	AT2G26980	0.112	7.688e-28
AT2G02930	AT2G35890	0.094	6.219e-12
AT2G02930	AT3G01300	0.09	6.629e-10
AT2G02930	AT3G02880	-0.12	3.289e-13
AT2G02930	AT3G03940	-0.194	8.534e-19
AT2G02930	AT3G05140	0.074	1.861e-21
AT2G02930	AT3G09240	-0.095	1.41e-17
AT2G02930	AT3G13380	0.068	1.339e-12
AT2G02930	AT3G14350	-0.085	7.82e-11
AT2G02930	AT3G17510	-0.076	1.341e-14
AT2G02930	AT3G20410	0.151	2.826e-20
AT2G02930	AT3G23000	-0.078	1.528e-14
AT2G02930	AT3G24550	-0.105	8.768e-11
AT2G02930	AT3G26940	-0.134	1.447e-11
AT2G02930	AT3G46330	-0.083	1.349e-13
AT2G02930	AT3G51850	-0.131	4.783e-12
AT2G02930	AT3G58760	0.124	3.364e-16
AT2G02930	AT4G04695	-0.073	2.048e-11
AT2G02930	AT4G04960	0.091	1.411e-16
AT2G02930	AT4G10730	-0.106	1.54e-11
AT2G02930	AT4G14580	0.056	4.401e-13
AT2G02930	AT4G23280	0.095	1.882e-25
AT2G02930	AT4G36450	0.062	3.6e-11
AT2G02930	AT5G01920	-0.082	4.324e-10
AT2G02930	AT5G01950	0.098	3.734e-12
AT2G02930	AT5G06740	0.067	2.044e-11
AT2G02930	AT5G07070	0.077	2.291e-14
AT2G02930	AT5G07180	0.057	5.2e-10
AT2G02930	AT5G10520	0.065	5.311e-16
AT2G02930	AT5G18500	-0.133	3.698e-15
AT2G02930	AT5G20690	-0.105	4.625e-23
AT2G02930	AT5G21222	-0.105	8.515e-17
AT2G02930	AT5G38990	-0.095	8.211e-16
AT2G02930	AT5G39440	0.229	8.858e-22
AT2G02930	AT5G55560	0.086	5.494e-23
AT2G02930	AT5G58350	0.084	5.968e-15
AT2G02930	AT5G58540	0.078	1.685e-13
AT2G02930	AT5G58950	0.148	2.01e-13
AT2G02930	AT5G59700	0.074	6.993e-16
AT2G02930	AT5G60300	-0.085	3.02e-16
AT2G02930	AT5G63370	-0.128	9.31e-13
AT2G02930	AT5G65600	0.124	2.736e-36
AT2G02930	AT5G65710	0.108	1.85e-23
AT2G02950	AT1G06840	-0.082	7.05e-16
AT2G02950	AT1G07150	0.057	8.182e-22
AT2G02950	AT1G09440	0.047	8.253e-10
AT2G02950	AT1G11280	0.027	9.698e-11
AT2G02950	AT1G11350	0.113	1.222e-37
AT2G02950	AT1G30640	0.084	5.194e-15
AT2G02950	AT1G33260	-0.041	5.939e-10
AT2G02950	AT1G49160	0.043	1.271e-10
AT2G02950	AT1G49580	-0.077	3.464e-13
AT2G02950	AT1G53050	0.109	5.995e-15
AT2G02950	AT1G53090	0.104	8.761e-32
AT2G02950	AT1G53570	-0.098	1.898e-10
AT2G02950	AT1G53700	-0.04	4.511e-11
AT2G02950	AT1G59580	0.087	1.684e-10
AT2G02950	AT1G61860	0.058	1.541e-12
AT2G02950	AT1G66920	0.049	9.983e-14
AT2G02950	AT1G73080	-0.066	1.508e-10
AT2G02950	AT1G76360	0.084	2.571e-22
AT2G02950	AT1G80870	-0.069	2.973e-14
AT2G02950	AT2G01450	-0.099	3.246e-16
AT2G02950	AT2G17290	-0.069	4.72e-10
AT2G02950	AT2G17890	0.08	1.105e-11
AT2G02950	AT2G18890	-0.06	1.128e-15
AT2G02950	AT2G25220	0.059	2.094e-17
AT2G02950	AT2G32510	0.039	4.182e-11
AT2G02950	AT2G32800	0.056	3.133e-13
AT2G02950	AT2G34650	-0.048	6.056e-14
AT2G02950	AT2G35620	0.084	7.941e-12
AT2G02950	AT2G37710	-0.065	1.935e-11
AT2G02950	AT2G39360	-0.091	5.763e-22
AT2G02950	AT2G42880	0.105	3.507e-12
AT2G02950	AT2G42960	-0.055	1.051e-11
AT2G02950	AT3G01840	0.047	1.535e-13
AT2G02950	AT3G04910	0.088	2.692e-16
AT2G02950	AT3G05840	-0.122	6.674e-14
AT2G02950	AT3G07980	-0.075	3.293e-12
AT2G02950	AT3G08720	-0.08	1.817e-19
AT2G02950	AT3G08760	0.096	2.36e-17
AT2G02950	AT3G10660	0.055	1.372e-12
AT2G02950	AT3G14370	0.045	3.099e-11
AT2G02950	AT3G21220	0.096	5.321e-16
AT2G02950	AT3G22420	-0.104	1.022e-36
AT2G02950	AT3G25560	0.056	8.248e-11
AT2G02950	AT3G28040	0.13	4.096e-48
AT2G02950	AT3G44200	0.089	2.545e-14
AT2G02950	AT3G45780	0.11	6.461e-42
AT2G02950	AT3G46290	-0.07	3.761e-11
AT2G02950	AT3G48260	-0.042	1.985e-10
AT2G02950	AT3G51550	-0.136	5.285e-15
AT2G02950	AT3G53810	-0.062	5.556e-11
AT2G02950	AT3G53840	-0.051	1.152e-10
AT2G02950	AT3G56050	0.114	3.989e-15
AT2G02950	AT3G58760	-0.078	2.682e-10
AT2G02950	AT4G02410	-0.051	1.295e-11
AT2G02950	AT4G03390	-0.09	6.427e-13
AT2G02950	AT4G04570	0.042	1.688e-11
AT2G02950	AT4G09570	0.139	2.924e-32
AT2G02950	AT4G14580	-0.045	1.577e-12
AT2G02950	AT4G18700	0.1	1.296e-22
AT2G02950	AT4G20140	0.042	8.832e-10
AT2G02950	AT4G23050	-0.105	2.598e-33
AT2G02950	AT4G23180	-0.057	1.068e-13
AT2G02950	AT4G23200	-0.09	1.929e-50
AT2G02950	AT4G23250	-0.068	2.359e-19
AT2G02950	AT4G23270	0.059	1.984e-11
AT2G02950	AT4G23290	-0.049	6.168e-14
AT2G02950	AT4G23300	0.064	8.064e-19
AT2G02950	AT4G23740	0.11	2.476e-20
AT2G02950	AT4G26540	0.07	4.013e-23
AT2G02950	AT4G27300	0.052	2.525e-18
AT2G02950	AT4G28860	0.1	5.316e-13
AT2G02950	AT4G29050	0.051	9.897e-12
AT2G02950	AT4G30960	-0.08	3.306e-17
AT2G02950	AT4G33080	-0.091	2.077e-14
AT2G02950	AT4G36450	0.065	9.008e-18
AT2G02950	AT4G38470	-0.053	8.615e-10
AT2G02950	AT4G39400	-0.119	2.338e-22
AT2G02950	AT4G40010	0.046	1.032e-15
AT2G02950	AT5G01810	0.117	3.571e-44
AT2G02950	AT5G03320	-0.07	8.012e-10
AT2G02950	AT5G03730	0.088	1.937e-10
AT2G02950	AT5G11850	0.13	1.333e-18
AT2G02950	AT5G16590	0.076	1.365e-12
AT2G02950	AT5G18610	-0.056	8.536e-14
AT2G02950	AT5G24100	0.104	4.391e-24
AT2G02950	AT5G35370	0.069	1.472e-15
AT2G02950	AT5G37790	0.076	4.668e-17
AT2G02950	AT5G38280	0.043	1.891e-11
AT2G02950	AT5G45430	0.096	2.542e-13
AT2G02950	AT5G54380	0.094	7.615e-21
AT2G02950	AT5G54590	-0.075	5.244e-16
AT2G02950	AT5G55910	0.133	5.24e-25
AT2G02950	AT5G56040	0.066	1.724e-13
AT2G02950	AT5G57630	0.062	2.042e-17
AT2G02950	AT5G58380	0.068	5.147e-10
AT2G02950	AT5G58520	-0.07	1.065e-15
AT2G02950	AT5G59670	0.037	3.455e-14
AT2G02950	AT5G60550	-0.111	4.566e-14
AT2G02950	AT5G60900	-0.058	4.192e-14
AT2G02950	AT5G61570	0.073	1.848e-20
AT2G02950	AT5G65530	-0.074	3.159e-29
AT2G02950	AT5G67200	-0.062	1.139e-12
AT2G02950	AT5G67280	-0.053	1.723e-10
AT2G02955	AT1G01540	0.073	2.39e-12
AT2G02955	AT1G01740	0.038	3.854e-10
AT2G02955	AT1G04210	0.165	5.375e-43
AT2G02955	AT1G09000	0.04	9.306e-10
AT2G02955	AT1G53090	0.075	9.85e-29
AT2G02955	AT1G53440	-0.047	8.854e-15
AT2G02955	AT1G61860	0.045	3.06e-13
AT2G02955	AT1G64630	0.055	1.798e-11
AT2G02955	AT1G69790	0.041	3.313e-16
AT2G02955	AT1G69910	-0.053	2.098e-14
AT2G02955	AT2G01820	0.075	3.168e-11
AT2G02955	AT2G07180	-0.071	3.885e-18
AT2G02955	AT2G15300	0.04	2.054e-10
AT2G02955	AT2G19130	-0.058	1.538e-18
AT2G02955	AT2G23070	0.132	1.114e-23
AT2G02955	AT2G30740	-0.056	1.673e-11
AT2G02955	AT2G42640	0.042	8.781e-11
AT2G02955	AT2G47060	-0.08	9.6e-24
AT2G02955	AT3G17410	0.077	1.667e-10
AT2G02955	AT3G25250	0.034	2.966e-15
AT2G02955	AT3G44850	0.057	3.827e-12
AT2G02955	AT3G45430	-0.034	1.311e-11
AT2G02955	AT3G46920	0.047	5.927e-10
AT2G02955	AT3G48750	0.092	4.904e-15
AT2G02955	AT3G58760	0.06	1.647e-10
AT2G02955	AT4G18700	0.075	3.471e-22
AT2G02955	AT4G22730	-0.033	4.647e-10
AT2G02955	AT4G33950	-0.04	1.032e-10
AT2G02955	AT4G35500	-0.046	6.861e-11
AT2G02955	AT5G07140	0.051	1.217e-15
AT2G02955	AT5G07180	0.04	1.352e-12
AT2G02955	AT5G14640	-0.052	1.84e-12
AT2G02955	AT5G19450	-0.074	3.188e-10
AT2G02955	AT5G21326	0.074	7.133e-12
AT2G02955	AT5G22840	0.127	2.221e-60
AT2G02955	AT5G41730	-0.044	5.622e-12
AT2G02955	AT5G44100	-0.099	3.862e-14
AT2G02955	AT5G58380	0.07	1.988e-17
AT2G02955	AT5G59010	0.044	3.502e-10
AT2G02960	AT1G06390	-0.071	4.416e-14
AT2G02960	AT1G07650	0.047	8.134e-12
AT2G02960	AT1G12680	0.067	2.279e-13
AT2G02960	AT1G16150	0.035	6.108e-14
AT2G02960	AT1G18150	0.064	1.423e-11
AT2G02960	AT1G19090	-0.064	2.917e-14
AT2G02960	AT1G23700	0.06	1.852e-13
AT2G02960	AT1G49180	0.042	1.079e-10
AT2G02960	AT1G49730	0.047	1.069e-15
AT2G02960	AT1G52310	0.063	4.32e-12
AT2G02960	AT1G57870	-0.071	1.529e-15
AT2G02960	AT1G61490	-0.031	5.765e-10
AT2G02960	AT1G61500	0.05	4.316e-26
AT2G02960	AT1G65250	-0.039	3.758e-23
AT2G02960	AT1G66750	-0.053	6.069e-15
AT2G02960	AT2G01450	0.075	3.897e-19
AT2G02960	AT2G07180	-0.062	1.163e-16
AT2G02960	AT2G13790	0.048	5.497e-12
AT2G02960	AT3G06230	0.133	1.744e-10
AT2G02960	AT3G06630	-0.03	7.078e-11
AT2G02960	AT3G06640	0.036	4.127e-14
AT2G02960	AT3G27580	0.054	3.765e-21
AT2G02960	AT3G28690	-0.065	6.841e-12
AT2G02960	AT3G45440	-0.051	1.255e-30
AT2G02960	AT3G46370	0.019	7.569e-12
AT2G02960	AT3G57710	0.041	7.108e-13
AT2G02960	AT3G59110	0.064	8.621e-16
AT2G02960	AT3G59350	0.036	4.446e-11
AT2G02960	AT3G59700	-0.038	1.471e-12
AT2G02960	AT4G00970	-0.034	1.524e-22
AT2G02960	AT4G02010	0.07	6.984e-15
AT2G02960	AT4G03390	-0.058	1.776e-11
AT2G02960	AT4G11330	-0.04	1.742e-10
AT2G02960	AT4G11900	-0.033	1.363e-12
AT2G02960	AT4G12020	-0.043	6.409e-17
AT2G02960	AT4G21380	0.031	2.602e-11
AT2G02960	AT4G23310	-0.033	1.232e-14
AT2G02960	AT4G24400	0.062	2.253e-11
AT2G02960	AT4G38470	0.044	2.063e-13
AT2G02960	AT5G03320	-0.048	8.175e-10
AT2G02960	AT5G06740	-0.039	6.088e-12
AT2G02960	AT5G08160	0.077	1.295e-14
AT2G02960	AT5G18700	-0.045	7.166e-12
AT2G02960	AT5G24100	0.05	4.026e-12
AT2G02960	AT5G25110	-0.025	7.495e-15
AT2G02960	AT5G35380	0.076	4.013e-15
AT2G02960	AT5G39440	0.099	2.409e-13
AT2G02960	AT5G40380	-0.038	2.485e-13
AT2G02960	AT5G45430	0.078	2.221e-17
AT2G02960	AT5G58380	0.067	1.751e-18
AT2G02960	AT5G60270	-0.044	9.757e-22
AT2G02960	AT5G60280	0.037	9.313e-10
AT2G02960	AT5G60310	-0.037	1.425e-10
AT2G02960	AT5G63410	0.044	8.359e-11
AT2G02960	AT5G63710	-0.049	2.027e-13
AT2G02960	AT5G63930	0.055	1.18e-14
AT2G02960	AT5G64960	-0.054	2.411e-11
AT2G02970	AT1G07570	0.026	2.987e-11
AT2G02970	AT1G07880	-0.029	1.33e-16
AT2G02970	AT1G08720	-0.043	4.065e-13
AT2G02970	AT1G10620	0.061	1.97e-10
AT2G02970	AT1G11280	0.013	1.144e-11
AT2G02970	AT1G12580	-0.051	6.893e-15
AT2G02970	AT1G12680	0.048	1.108e-15
AT2G02970	AT1G14000	-0.095	8.627e-37
AT2G02970	AT1G14390	-0.026	6.175e-13
AT2G02970	AT1G18150	0.052	4.392e-17
AT2G02970	AT1G25390	-0.044	3.101e-20
AT2G02970	AT1G27190	0.064	1.173e-27
AT2G02970	AT1G49580	0.035	3.346e-13
AT2G02970	AT1G61490	-0.021	1.657e-10
AT2G02970	AT1G63430	-0.04	1.024e-11
AT2G02970	AT1G63500	0.047	2.706e-13
AT2G02970	AT1G63700	-0.049	5.301e-11
AT2G02970	AT1G70450	0.034	5.722e-11
AT2G02970	AT1G70460	0.025	9.978e-10
AT2G02970	AT1G70740	-0.031	9.199e-12
AT2G02970	AT1G71410	0.066	1.154e-21
AT2G02970	AT1G78940	0.021	3.525e-10
AT2G02970	AT2G07020	-0.116	5.585e-11
AT2G02970	AT2G07180	0.054	1.094e-27
AT2G02970	AT2G17520	0.039	6.13e-10
AT2G02970	AT2G17530	0.05	4.154e-16
AT2G02970	AT2G24230	0.032	1.248e-13
AT2G02970	AT2G31800	0.051	1.345e-20
AT2G02970	AT2G33170	0.032	1.6e-13
AT2G02970	AT2G37050	-0.039	1.51e-14
AT2G02970	AT2G40730	0.047	5.136e-10
AT2G02970	AT2G42880	0.049	3.384e-12
AT2G02970	AT2G43790	0.043	6.091e-10
AT2G02970	AT2G45590	-0.034	4.382e-12
AT2G02970	AT3G01300	-0.036	2.972e-11
AT2G02970	AT3G04910	-0.05	1.682e-23
AT2G02970	AT3G18750	-0.028	1.965e-11
AT2G02970	AT3G22420	-0.028	9.393e-14
AT2G02970	AT3G24550	-0.039	1.09e-10
AT2G02970	AT3G45780	-0.025	1.646e-11
AT2G02970	AT3G48750	0.082	2.229e-30
AT2G02970	AT3G51630	-0.076	1.001e-28
AT2G02970	AT3G57710	-0.024	1.696e-10
AT2G02970	AT3G59350	0.027	1.937e-13
AT2G02970	AT3G59420	-0.033	1.517e-14
AT2G02970	AT3G61960	0.057	1.08e-20
AT2G02970	AT4G01330	0.032	9.886e-12
AT2G02970	AT4G02010	0.047	9.998e-16
AT2G02970	AT4G04700	-0.023	1.016e-10
AT2G02970	AT4G04740	0.033	2.74e-11
AT2G02970	AT4G08480	0.033	2.264e-13
AT2G02970	AT4G08500	0.057	5.592e-19
AT2G02970	AT4G18700	0.044	2.84e-20
AT2G02970	AT4G18710	-0.054	3.577e-13
AT2G02970	AT4G20140	-0.022	3.415e-12
AT2G02970	AT4G23190	-0.023	2.285e-10
AT2G02970	AT4G28980	0.055	7.324e-17
AT2G02970	AT4G29810	-0.063	1.044e-20
AT2G02970	AT4G33430	0.058	5.273e-14
AT2G02970	AT4G35310	-0.045	2.055e-10
AT2G02970	AT4G36180	-0.031	6.727e-12
AT2G02970	AT4G37250	0.04	3.329e-24
AT2G02970	AT5G01950	-0.058	2.659e-28
AT2G02970	AT5G07140	-0.025	2.261e-10
AT2G02970	AT5G08160	0.047	1.638e-12
AT2G02970	AT5G08590	-0.064	8.472e-26
AT2G02970	AT5G10270	-0.042	2.189e-13
AT2G02970	AT5G16000	0.03	1.139e-12
AT2G02970	AT5G24080	0.019	9.631e-12
AT2G02970	AT5G24430	0.038	5.218e-13
AT2G02970	AT5G43320	0.074	9.611e-20
AT2G02970	AT5G45430	-0.062	1.175e-24
AT2G02970	AT5G45780	-0.028	5.816e-13
AT2G02970	AT5G58300	-0.034	2.908e-13
AT2G02970	AT5G60550	0.06	9.061e-19
AT2G02970	AT5G61560	0.026	1.423e-12
AT2G02970	AT5G65700	-0.051	2.049e-18
AT2G02970	AT5G67380	0.069	7.772e-21
AT2G02980	AT1G12580	-0.083	1.286e-14
AT2G02980	AT1G18160	-0.104	1.823e-17
AT2G02980	AT1G29750	-0.049	7.873e-10
AT2G02980	AT1G30270	0.063	1.689e-14
AT2G02980	AT1G61500	0.046	5.21e-19
AT2G02980	AT1G67470	0.04	4.168e-14
AT2G02980	AT1G69730	0.037	6.484e-10
AT2G02980	AT1G79570	0.088	2.355e-17
AT2G02980	AT2G27060	0.045	2.375e-10
AT2G02980	AT2G40120	0.04	1.192e-10
AT2G02980	AT2G42960	0.045	4.506e-13
AT2G02980	AT2G43700	0.036	1.159e-10
AT2G02980	AT3G13530	0.072	6.783e-13
AT2G02980	AT3G28690	-0.066	3.032e-10
AT2G02980	AT3G44850	0.059	9.853e-13
AT2G02980	AT3G45240	-0.066	6.522e-11
AT2G02980	AT4G20140	0.035	1.118e-11
AT2G02980	AT4G34220	0.044	4.197e-12
AT2G02980	AT5G19450	-0.082	6.735e-12
AT2G02980	AT5G21222	0.082	1.711e-25
AT2G02990	AT1G01140	0.107	4.846e-20
AT2G02990	AT1G06840	0.108	7.947e-10
AT2G02990	AT1G11130	0.126	2.248e-15
AT2G02990	AT1G16110	-0.135	5.715e-22
AT2G02990	AT1G16150	-0.107	1.248e-20
AT2G02990	AT1G21250	0.08	1.907e-14
AT2G02990	AT1G24650	0.236	4.895e-15
AT2G02990	AT1G29720	-0.058	2.989e-10
AT2G02990	AT1G33260	0.091	2.18e-15
AT2G02990	AT1G49730	0.094	1.047e-10
AT2G02990	AT1G51170	0.091	1.163e-11
AT2G02990	AT1G56120	-0.057	4.102e-10
AT2G02990	AT1G61360	0.182	1.147e-39
AT2G02990	AT1G66750	-0.103	9.353e-10
AT2G02990	AT1G66830	-0.089	1.304e-12
AT2G02990	AT1G66920	0.125	1.713e-28
AT2G02990	AT1G72540	-0.085	3.089e-11
AT2G02990	AT1G75820	-0.122	5.599e-16
AT2G02990	AT2G02220	-0.152	3.07e-15
AT2G02990	AT2G14510	-0.148	3.213e-18
AT2G02990	AT2G18530	0.339	2.818e-32
AT2G02990	AT2G26290	0.114	2.032e-18
AT2G02990	AT2G26980	0.09	4.45e-10
AT2G02990	AT2G35050	0.18	3.913e-11
AT2G02990	AT3G02880	0.166	7.551e-13
AT2G02990	AT3G03770	0.119	2.873e-16
AT2G02990	AT3G04530	0.079	8.926e-12
AT2G02990	AT3G14720	-0.13	4.685e-12
AT2G02990	AT3G20860	0.091	3.213e-11
AT2G02990	AT4G01330	0.112	1.245e-10
AT2G02990	AT4G02420	-0.11	5.258e-16
AT2G02990	AT4G03390	0.154	7.018e-13
AT2G02990	AT4G05200	-0.099	2.041e-12
AT2G02990	AT4G08850	0.127	2.595e-11
AT2G02990	AT4G11460	-0.062	5.757e-14
AT2G02990	AT4G20140	0.072	5.763e-10
AT2G02990	AT4G22730	0.102	1.06e-16
AT2G02990	AT4G23210	0.176	1.521e-69
AT2G02990	AT4G26540	-0.108	5.43e-19
AT2G02990	AT4G32000	0.092	1.381e-13
AT2G02990	AT4G32300	0.104	7.797e-10
AT2G02990	AT4G35310	-0.242	1.861e-19
AT2G02990	AT4G36950	0.069	3.255e-11
AT2G02990	AT5G09890	-0.175	2.052e-11
AT2G02990	AT5G11410	0.22	1.208e-77
AT2G02990	AT5G13290	-0.096	8.725e-12
AT2G02990	AT5G24080	0.325	5.808e-213
AT2G02990	AT5G25110	0.081	2.049e-24
AT2G02990	AT5G35370	0.097	5.364e-11
AT2G02990	AT5G35410	-0.107	6.294e-10
AT2G02990	AT5G40540	0.081	3.493e-10
AT2G02990	AT5G41990	0.192	1.309e-15
AT2G02990	AT5G44700	0.123	2.663e-22
AT2G02990	AT5G47070	0.093	3.519e-10
AT2G02990	AT5G49770	0.084	6.085e-10
AT2G02990	AT5G55090	0.079	1.763e-11
AT2G02990	AT5G56460	0.106	2.22e-12
AT2G02990	AT5G58300	-0.112	7.943e-11
AT2G02990	AT5G59700	-0.108	1.051e-16
AT2G02990	AT5G61550	0.108	8.025e-14
AT2G02990	AT5G67080	0.062	2.708e-10
AT2G03000	AT1G10620	0.032	6.783e-10
AT2G03000	AT1G23700	0.025	1.001e-16
AT2G03000	AT1G32320	0.079	2.383e-45
AT2G03000	AT1G61590	0.018	4.027e-19
AT2G03000	AT1G69990	0.025	7.213e-12
AT2G03000	AT1G70130	0.015	2.893e-14
AT2G03000	AT1G72460	-0.033	4.887e-11
AT2G03000	AT2G17170	0.109	5.268e-43
AT2G03000	AT2G19230	0.035	4.093e-10
AT2G03000	AT2G24370	0.03	9.461e-11
AT2G03000	AT2G30940	0.128	7.966e-133
AT2G03000	AT2G31500	-0.037	1.109e-18
AT2G03000	AT2G34290	0.069	5.314e-15
AT2G03000	AT2G38910	0.043	2.941e-10
AT2G03000	AT2G40500	0.048	2.822e-10
AT2G03000	AT3G24715	-0.012	1.663e-10
AT2G03000	AT3G26700	0.014	8.547e-11
AT2G03000	AT3G42880	-0.069	7.252e-22
AT2G03000	AT3G50730	0.083	1.469e-21
AT2G03000	AT4G30520	0.017	1.027e-13
AT2G03000	AT5G50000	0.022	1.966e-10
AT2G03010	AT1G34110	0.068	4.232e-15
AT2G03010	AT1G61460	0.043	1.792e-13
AT2G03010	AT1G61860	0.049	1.639e-13
AT2G03010	AT1G63700	-0.082	3.073e-10
AT2G03010	AT1G80870	0.059	1.309e-15
AT2G03010	AT2G17520	-0.072	4.253e-11
AT2G03010	AT2G25880	-0.048	8.463e-12
AT2G03010	AT2G40120	0.044	2.768e-11
AT2G03010	AT2G43700	0.038	6.761e-11
AT2G03010	AT2G43790	-0.135	6.15e-29
AT2G03010	AT2G43850	0.067	6.003e-16
AT2G03010	AT3G23000	0.051	2.333e-14
AT2G03010	AT3G25840	0.116	1.32e-30
AT2G03010	AT3G44850	0.069	2.903e-15
AT2G03010	AT4G01370	-0.079	1.32e-10
AT2G03010	AT4G11900	-0.045	5.174e-17
AT2G03010	AT4G14580	0.036	1.535e-12
AT2G03010	AT4G25390	0.037	8.222e-10
AT2G03010	AT4G31250	-0.059	1.227e-14
AT2G03010	AT5G10930	-0.037	2.786e-10
AT2G03010	AT5G13160	0.102	8.294e-18
AT2G03010	AT5G25930	-0.044	5.231e-12
AT2G03010	AT5G38990	0.052	1.475e-11
AT2G03010	AT5G46080	0.041	3.563e-11
AT2G03010	AT5G51770	0.064	8.624e-16
AT2G03020	AT1G05700	0.036	5.397e-11
AT2G03020	AT1G07880	0.046	2.028e-14
AT2G03020	AT1G26970	0.048	5.317e-11
AT2G03020	AT1G51170	-0.039	1.56e-10
AT2G03020	AT1G53700	0.03	5.528e-10
AT2G03020	AT1G56720	0.048	3.023e-15
AT2G03020	AT1G72180	-0.044	1.198e-12
AT2G03020	AT2G18470	-0.034	8.252e-10
AT2G03020	AT2G25760	0.084	2.45e-12
AT2G03020	AT3G13380	0.05	5.17e-16
AT2G03020	AT3G54030	0.066	2.554e-18
AT2G03020	AT4G08850	0.058	2.392e-11
AT2G03020	AT4G11460	0.024	2.695e-10
AT2G03020	AT4G11890	0.033	9.016e-12
AT2G03020	AT4G11900	-0.045	8.846e-18
AT2G03020	AT4G31110	-0.051	4.441e-16
AT2G03020	AT4G39400	-0.06	5.668e-10
AT2G03020	AT5G10290	0.058	7.244e-10
AT2G03020	AT5G14640	0.049	1.598e-10
AT2G03020	AT5G18610	0.036	6.811e-10
AT2G03020	AT5G40380	0.039	5.051e-11
AT2G03020	AT5G60900	-0.058	1.601e-21
AT2G03040	intercept	0.357	5.966e-15
AT2G03040	AT1G01540	-0.033	8.059e-13
AT2G03040	AT1G06390	-0.028	9.262e-10
AT2G03040	AT1G12460	0.019	2.82e-10
AT2G03040	AT1G18350	0.02	8.899e-12
AT2G03040	AT1G24650	0.046	2.828e-15
AT2G03040	AT1G31420	-0.041	1.928e-14
AT2G03040	AT1G45160	-0.03	7.687e-11
AT2G03040	AT1G51170	0.027	1.032e-25
AT2G03040	AT1G51805	0.017	2.226e-10
AT2G03040	AT1G51910	0.052	2.491e-12
AT2G03040	AT1G78980	-0.058	8.226e-10
AT2G03040	AT2G07180	0.022	6e-10
AT2G03040	AT2G17090	0.092	6.644e-28
AT2G03040	AT2G26980	0.023	2.712e-16
AT2G03040	AT2G39660	0.021	4.91e-10
AT2G03040	AT2G40120	0.018	1.752e-10
AT2G03040	AT2G40580	0.072	1.851e-35
AT2G03040	AT2G42640	0.018	5.225e-10
AT2G03040	AT2G43790	-0.034	9.164e-12
AT2G03040	AT3G12200	-0.048	4.839e-27
AT2G03040	AT3G17850	-0.05	3.703e-18
AT2G03040	AT3G21450	0.135	3.364e-27
AT2G03040	AT3G24790	0.054	8.562e-20
AT2G03040	AT3G28040	-0.031	5.252e-25
AT2G03040	AT3G50720	0.096	2.528e-30
AT2G03040	AT3G51990	0.027	1.125e-15
AT2G03040	AT3G53640	0.052	2.909e-12
AT2G03040	AT3G58760	0.03	3.695e-13
AT2G03040	AT3G59790	0.028	8.343e-15
AT2G03040	AT4G08800	-0.029	6.612e-13
AT2G03040	AT4G29450	-0.024	3.709e-10
AT2G03040	AT4G32300	0.024	3.806e-13
AT2G03040	AT4G35780	0.027	3.778e-12
AT2G03040	AT5G08590	-0.035	2.035e-15
AT2G03040	AT5G19360	-0.037	5.417e-12
AT2G03040	AT5G39440	0.127	6.009e-84
AT2G03040	AT5G46330	0.013	1.152e-12
AT2G03040	AT5G54380	0.022	1.046e-10
AT2G03050	intercept	0.839	2.983e-18
AT2G03050	AT1G10210	0.045	2.023e-10
AT2G03050	AT1G11410	-0.038	1.068e-10
AT2G03050	AT1G20650	0.046	2.287e-11
AT2G03050	AT1G30570	-0.057	5.676e-16
AT2G03050	AT1G51660	0.052	8.178e-12
AT2G03050	AT1G51850	-0.031	2.764e-10
AT2G03050	AT1G63500	0.076	1.487e-14
AT2G03050	AT1G66750	0.043	2.694e-10
AT2G03050	AT1G67580	0.088	5.505e-15
AT2G03050	AT1G69220	-0.092	1.172e-16
AT2G03050	AT1G72710	0.091	9.755e-12
AT2G03050	AT1G73460	0.063	2.352e-11
AT2G03050	AT1G79670	-0.043	3.378e-10
AT2G03050	AT2G11520	0.07	3.649e-14
AT2G03050	AT2G17520	0.093	5.309e-22
AT2G03050	AT2G24360	-0.091	4.06e-14
AT2G03050	AT2G45340	-0.044	2.34e-11
AT2G03050	AT2G45590	0.057	3.566e-14
AT2G03050	AT2G45910	-0.051	2.384e-10
AT2G03050	AT3G02880	-0.063	4.009e-11
AT2G03050	AT3G08720	-0.052	5.334e-17
AT2G03050	AT3G17750	0.076	1.704e-13
AT2G03050	AT3G17850	-0.082	1.122e-11
AT2G03050	AT3G21220	0.058	3.825e-12
AT2G03050	AT3G22420	-0.041	3.222e-12
AT2G03050	AT3G50000	-0.087	8.21e-15
AT2G03050	AT3G54030	0.052	9.393e-15
AT2G03050	AT3G54180	0.05	1.112e-14
AT2G03050	AT3G57530	-0.058	2.994e-12
AT2G03050	AT4G00330	0.083	4.633e-35
AT2G03050	AT4G14340	-0.059	5.833e-10
AT2G03050	AT4G14350	-0.062	3.678e-11
AT2G03050	AT5G01890	-0.05	2.104e-12
AT2G03050	AT5G02290	-0.056	7.386e-10
AT2G03050	AT5G11020	0.04	3.466e-11
AT2G03050	AT5G14640	-0.043	5.479e-10
AT2G03050	AT5G15080	-0.07	4.955e-15
AT2G03050	AT5G21222	0.048	2.403e-11
AT2G03050	AT5G35410	0.059	1.046e-16
AT2G03050	AT5G46080	0.035	1.113e-10
AT2G03050	AT5G54590	-0.047	4.188e-13
AT2G03050	AT5G65240	-0.062	7.111e-17
AT2G03060	AT1G08720	-0.08	3.469e-22
AT2G03060	AT1G11130	-0.036	4.131e-10
AT2G03060	AT1G29750	0.049	1.774e-13
AT2G03060	AT1G67510	0.036	2.363e-11
AT2G03060	AT1G71410	0.063	3.308e-11
AT2G03060	AT1G73080	-0.049	5.366e-14
AT2G03060	AT1G73690	0.039	9.549e-14
AT2G03060	AT1G75640	-0.038	8.158e-14
AT2G03060	AT2G02800	-0.066	5.996e-18
AT2G03060	AT2G17520	-0.073	3.246e-17
AT2G03060	AT2G23070	0.081	2.162e-13
AT2G03060	AT2G34290	-0.148	2.391e-11
AT2G03060	AT2G37840	0.052	4.34e-10
AT2G03060	AT2G40730	0.069	2.514e-11
AT2G03060	AT2G43850	0.043	7.082e-11
AT2G03060	AT2G48010	0.036	4.335e-11
AT2G03060	AT3G01090	0.071	3.456e-13
AT2G03060	AT3G03770	-0.039	2.233e-13
AT2G03060	AT3G17850	-0.091	2.372e-17
AT2G03060	AT3G51630	0.068	2.656e-13
AT2G03060	AT3G58760	0.061	5.991e-15
AT2G03060	AT3G59420	0.036	6.365e-10
AT2G03060	AT4G02010	0.05	8.57e-10
AT2G03060	AT4G08500	-0.062	2.848e-12
AT2G03060	AT4G18700	-0.044	1.721e-11
AT2G03060	AT4G18710	0.075	3.472e-13
AT2G03060	AT4G23650	-0.087	5.289e-16
AT2G03060	AT4G32300	0.042	1.45e-11
AT2G03060	AT5G04510	0.066	9.6e-15
AT2G03060	AT5G24010	0.042	1.777e-12
AT2G03060	AT5G24430	-0.047	2.3e-10
AT2G03060	AT5G38560	-0.056	1.135e-10
AT2G03060	AT5G51770	0.055	6.392e-19
AT2G03060	AT5G58380	0.045	9.855e-11
AT2G03070	AT1G06390	0.061	2.2e-13
AT2G03070	AT1G07650	-0.042	3.238e-12
AT2G03070	AT1G08720	0.048	8.936e-10
AT2G03070	AT1G09840	0.057	6.429e-11
AT2G03070	AT1G18160	0.068	6.466e-12
AT2G03070	AT1G26150	0.036	4.78e-10
AT2G03070	AT1G52310	0.067	5.535e-17
AT2G03070	AT1G53050	0.072	4.002e-17
AT2G03070	AT1G53440	-0.034	8.263e-12
AT2G03070	AT1G53510	0.049	1.958e-11
AT2G03070	AT1G54610	0.104	1.352e-21
AT2G03070	AT1G59580	0.051	8.309e-10
AT2G03070	AT1G65190	-0.025	2.755e-14
AT2G03070	AT2G01820	0.06	5.877e-11
AT2G03070	AT2G02800	0.054	2.661e-13
AT2G03070	AT2G30980	0.064	2.8e-10
AT2G03070	AT2G31800	-0.051	5.116e-12
AT2G03070	AT2G39660	0.042	4.568e-12
AT2G03070	AT2G40730	0.074	1.231e-13
AT2G03070	AT2G42880	0.08	4.394e-18
AT2G03070	AT3G02880	-0.057	2.927e-12
AT2G03070	AT3G22420	-0.034	8.944e-12
AT2G03070	AT3G23310	0.056	1.312e-11
AT2G03070	AT3G24550	0.085	8.647e-26
AT2G03070	AT3G44850	0.044	3.203e-11
AT2G03070	AT3G45330	-0.043	1.991e-17
AT2G03070	AT3G45430	-0.027	1.697e-11
AT2G03070	AT3G45860	-0.015	5.494e-13
AT2G03070	AT3G55450	-0.039	8.95e-10
AT2G03070	AT4G18700	-0.047	4.763e-14
AT2G03070	AT4G32300	0.043	5.892e-13
AT2G03070	AT4G39270	-0.064	5.358e-20
AT2G03070	AT5G01560	-0.04	4.036e-10
AT2G03070	AT5G07180	0.03	5.676e-11
AT2G03070	AT5G20930	0.07	7.661e-23
AT2G03070	AT5G23580	-0.035	2.293e-10
AT2G03070	AT5G45430	0.058	5.841e-13
AT2G03070	AT5G49660	-0.036	2.698e-10
AT2G03070	AT5G57015	-0.048	7.762e-10
AT2G03070	AT5G60300	-0.032	5.066e-10
AT2G03090	intercept	1.373	2.002e-21
AT2G03090	AT1G01560	0.048	2.223e-11
AT2G03090	AT1G07870	-0.064	1.32e-10
AT2G03090	AT1G08650	0.059	2.627e-19
AT2G03090	AT1G09440	-0.059	8.103e-13
AT2G03090	AT1G12460	-0.077	4.364e-16
AT2G03090	AT1G16260	-0.047	1.083e-12
AT2G03090	AT1G16670	0.082	2.336e-12
AT2G03090	AT1G18160	-0.111	8.39e-11
AT2G03090	AT1G21590	0.144	1.055e-37
AT2G03090	AT1G30570	-0.119	2.574e-29
AT2G03090	AT1G33260	0.064	1.088e-19
AT2G03090	AT1G51170	0.052	3.973e-10
AT2G03090	AT1G51820	0.036	7.919e-11
AT2G03090	AT1G53730	0.077	7.368e-14
AT2G03090	AT1G60630	-0.068	2.244e-21
AT2G03090	AT1G60800	-0.078	1.088e-10
AT2G03090	AT1G60940	-0.166	6.757e-38
AT2G03090	AT1G65800	0.054	9.634e-16
AT2G03090	AT1G66830	-0.062	5.34e-16
AT2G03090	AT1G66980	-0.044	8.236e-11
AT2G03090	AT1G71830	0.081	1.893e-17
AT2G03090	AT1G72300	0.076	3.29e-12
AT2G03090	AT1G75640	-0.054	2.411e-10
AT2G03090	AT1G76360	0.06	5.779e-11
AT2G03090	AT2G01450	-0.102	2.339e-15
AT2G03090	AT2G07180	-0.108	5.429e-21
AT2G03090	AT2G17220	0.093	1.103e-16
AT2G03090	AT2G18470	0.121	3.413e-59
AT2G03090	AT2G23300	0.056	3.197e-11
AT2G03090	AT2G24130	-0.126	3.226e-32
AT2G03090	AT2G24230	0.103	1.303e-24
AT2G03090	AT2G26700	0.098	1.129e-28
AT2G03090	AT2G26730	0.087	5.182e-10
AT2G03090	AT2G28250	0.071	3.163e-17
AT2G03090	AT2G31010	-0.069	3.365e-16
AT2G03090	AT2G32800	-0.055	1.121e-11
AT2G03090	AT2G34290	0.245	4.041e-11
AT2G03090	AT2G35050	-0.165	8.183e-23
AT2G03090	AT2G36350	-0.065	5.18e-12
AT2G03090	AT2G36570	0.093	5.852e-34
AT2G03090	AT2G39110	-0.04	1.432e-10
AT2G03090	AT2G39180	-0.066	1.635e-15
AT2G03090	AT2G42880	0.114	1.109e-12
AT2G03090	AT3G01090	-0.112	7.91e-12
AT2G03090	AT3G04530	-0.046	9.298e-11
AT2G03090	AT3G05840	-0.116	1.556e-11
AT2G03090	AT3G09780	0.054	1.503e-10
AT2G03090	AT3G17840	0.07	2.996e-11
AT2G03090	AT3G22420	0.065	1.234e-13
AT2G03090	AT3G24660	0.098	1.205e-23
AT2G03090	AT3G28040	-0.07	1.83e-13
AT2G03090	AT3G44610	-0.052	2.874e-10
AT2G03090	AT3G50500	0.1	1.776e-12
AT2G03090	AT3G54180	0.078	5.547e-16
AT2G03090	AT3G56370	0.089	6.035e-13
AT2G03090	AT3G58690	0.074	1.709e-13
AT2G03090	AT4G00330	-0.082	4.46e-16
AT2G03090	AT4G01370	0.128	3.271e-15
AT2G03090	AT4G02410	0.079	4.104e-23
AT2G03090	AT4G11330	-0.068	5.819e-13
AT2G03090	AT4G18640	0.056	5.812e-11
AT2G03090	AT4G20140	0.054	4.555e-14
AT2G03090	AT4G21400	0.045	9.565e-10
AT2G03090	AT4G23200	-0.042	5.115e-11
AT2G03090	AT4G23240	0.058	2.082e-13
AT2G03090	AT4G23250	-0.058	2.631e-13
AT2G03090	AT4G31110	-0.064	4.126e-14
AT2G03090	AT4G33080	0.08	2.451e-10
AT2G03090	AT4G38470	0.077	3.668e-17
AT2G03090	AT5G05160	-0.094	3.323e-25
AT2G03090	AT5G07180	0.06	5.265e-14
AT2G03090	AT5G08160	0.098	1.597e-10
AT2G03090	AT5G16000	0.138	5.766e-45
AT2G03090	AT5G24100	0.097	9.182e-19
AT2G03090	AT5G25930	-0.068	2.275e-16
AT2G03090	AT5G41260	-0.084	3.593e-12
AT2G03090	AT5G43020	0.096	2.536e-26
AT2G03090	AT5G49770	-0.079	1.344e-21
AT2G03090	AT5G55910	0.092	1.712e-11
AT2G03090	AT5G56040	0.088	1.95e-20
AT2G03090	AT5G58950	0.126	3.779e-13
AT2G03090	AT5G61480	-0.079	1.501e-14
AT2G03090	AT5G62710	0.061	5.662e-10
AT2G03090	AT5G65530	0.082	7.314e-32
AT2G03090	AT5G66880	-0.08	3.565e-16
AT2G03090	AT5G67280	0.074	4.665e-17
AT2G03100	AT1G03920	0.012	1.971e-15
AT2G03100	AT1G07650	-0.018	1.461e-18
AT2G03100	AT1G11330	0.01	1.68e-10
AT2G03100	AT1G11410	-0.022	1.323e-37
AT2G03100	AT1G16110	0.011	1.204e-10
AT2G03100	AT1G17750	0.011	4.824e-13
AT2G03100	AT1G17910	0.046	6.164e-17
AT2G03100	AT1G18160	0.024	1.558e-13
AT2G03100	AT1G18350	-0.011	9.79e-10
AT2G03100	AT1G24650	0.032	1.431e-18
AT2G03100	AT1G27190	0.016	5.304e-10
AT2G03100	AT1G29720	-0.007	4.138e-10
AT2G03100	AT1G29750	0.013	9.501e-10
AT2G03100	AT1G31420	0.033	2.275e-23
AT2G03100	AT1G49270	0.033	1.948e-10
AT2G03100	AT1G60940	0.017	5.421e-12
AT2G03100	AT1G61590	-0.013	1.813e-15
AT2G03100	AT1G63500	-0.02	4.592e-12
AT2G03100	AT1G66910	0.014	4.03e-21
AT2G03100	AT1G67580	0.023	4.561e-12
AT2G03100	AT1G68830	-0.014	6.735e-10
AT2G03100	AT1G71410	0.026	3.079e-17
AT2G03100	AT1G77720	-0.015	1.152e-14
AT2G03100	AT2G01450	0.022	4.967e-18
AT2G03100	AT2G01820	0.029	3.426e-20
AT2G03100	AT2G02220	-0.016	3.786e-12
AT2G03100	AT2G02800	0.018	7.8e-13
AT2G03100	AT2G17090	-0.034	7.809e-11
AT2G03100	AT2G17220	0.016	5.32e-13
AT2G03100	AT2G18530	0.032	3.124e-20
AT2G03100	AT2G23030	0.011	1.872e-18
AT2G03100	AT2G23080	-0.019	1.681e-12
AT2G03100	AT2G23950	-0.013	2.123e-11
AT2G03100	AT2G24360	-0.032	5.282e-20
AT2G03100	AT2G26330	-0.017	7.434e-26
AT2G03100	AT2G28970	0.014	4.467e-12
AT2G03100	AT2G30940	0.036	2.822e-17
AT2G03100	AT2G34290	0.052	6.46e-13
AT2G03100	AT2G40580	-0.023	1.869e-10
AT2G03100	AT2G41140	-0.02	1.141e-12
AT2G03100	AT2G42550	0.073	1.846e-19
AT2G03100	AT3G04910	0.02	7.2e-19
AT2G03100	AT3G17410	0.022	1.596e-11
AT2G03100	AT3G19700	0.043	1.713e-30
AT2G03100	AT3G21450	0.059	1.217e-14
AT2G03100	AT3G23750	0.018	2.229e-10
AT2G03100	AT3G28690	-0.021	2.429e-13
AT2G03100	AT3G45420	0.01	9.683e-10
AT2G03100	AT3G45440	0.008	1.732e-10
AT2G03100	AT3G46160	0.079	5.662e-59
AT2G03100	AT3G48750	0.023	5.202e-13
AT2G03100	AT3G50720	0.067	4.331e-38
AT2G03100	AT3G55550	0.022	2.564e-19
AT2G03100	AT4G00340	-0.018	6.338e-14
AT2G03100	AT4G00720	-0.025	9.471e-16
AT2G03100	AT4G02630	0.011	4.839e-10
AT2G03100	AT4G04695	-0.016	5.883e-18
AT2G03100	AT4G04720	-0.029	3.63e-20
AT2G03100	AT4G08850	-0.016	2.34e-12
AT2G03100	AT4G21230	0.01	5.52e-11
AT2G03100	AT4G28350	0.01	3.894e-11
AT2G03100	AT4G28540	0.028	4.663e-19
AT2G03100	AT4G39270	0.018	4.931e-14
AT2G03100	AT5G01020	-0.024	1.156e-16
AT2G03100	AT5G07140	0.012	3.546e-11
AT2G03100	AT5G07180	0.01	4.807e-10
AT2G03100	AT5G12090	0.15	6.272e-171
AT2G03100	AT5G15080	0.023	4.814e-18
AT2G03100	AT5G22050	0.023	2.141e-27
AT2G03100	AT5G25110	0.006	1.698e-10
AT2G03100	AT5G25930	-0.013	1.307e-16
AT2G03100	AT5G28680	-0.051	2.14e-19
AT2G03100	AT5G35960	0.018	1.692e-26
AT2G03100	AT5G43320	0.059	9.579e-60
AT2G03100	AT5G46330	0.009	2.554e-14
AT2G03100	AT5G50000	-0.019	1.035e-11
AT2G03100	AT5G50180	-0.021	1.154e-16
AT2G03100	AT5G56890	-0.018	7.366e-14
AT2G03100	AT5G61480	-0.018	6.26e-19
AT2G03100	AT5G65700	0.019	2.128e-13
AT2G03100	AT5G67080	0.008	1.225e-11
AT2G03110	AT1G09000	0.042	2.477e-10
AT2G03110	AT1G11280	0.022	1.114e-11
AT2G03110	AT1G49180	0.054	1.363e-13
AT2G03110	AT1G60940	-0.066	1.925e-12
AT2G03110	AT1G73690	0.042	5.438e-11
AT2G03110	AT2G02220	0.055	1.41e-10
AT2G03110	AT2G20850	0.056	1.616e-13
AT2G03110	AT2G30980	-0.083	1.319e-10
AT2G03110	AT3G17410	-0.084	1.082e-11
AT2G03110	AT3G47570	-0.037	5.74e-10
AT2G03110	AT3G61160	0.029	6.752e-10
AT2G03110	AT4G03390	-0.067	2.738e-12
AT2G03110	AT4G30520	0.044	1.82e-10
AT2G03110	AT4G33950	-0.039	6.361e-10
AT2G03110	AT5G04510	0.063	9.351e-10
AT2G03110	AT5G08160	0.075	1.353e-11
AT2G03110	AT5G44700	0.043	5.388e-14
AT2G03110	AT5G59650	0.028	7.142e-12
AT2G03120	intercept	0.806	1.524e-37
AT2G03120	AT1G01140	-0.026	1.387e-16
AT2G03120	AT1G04210	0.048	5.528e-11
AT2G03120	AT1G04440	-0.067	2.652e-21
AT2G03120	AT1G06840	-0.036	2.065e-14
AT2G03120	AT1G09000	-0.027	1.068e-11
AT2G03120	AT1G09970	-0.032	1.316e-11
AT2G03120	AT1G14000	-0.115	1.861e-52
AT2G03120	AT1G14370	0.041	2.87e-25
AT2G03120	AT1G27190	0.086	1.15e-48
AT2G03120	AT1G28390	0.028	3.295e-15
AT2G03120	AT1G34420	-0.024	3.054e-11
AT2G03120	AT1G35710	-0.014	6.268e-10
AT2G03120	AT1G48210	0.035	1.401e-14
AT2G03120	AT1G50240	0.032	8.387e-14
AT2G03120	AT1G51790	-0.021	1.808e-10
AT2G03120	AT1G52540	0.03	4.394e-10
AT2G03120	AT1G53165	0.039	5.681e-11
AT2G03120	AT1G53510	0.044	1.241e-15
AT2G03120	AT1G54610	0.057	3.109e-12
AT2G03120	AT1G66150	-0.04	1.293e-14
AT2G03120	AT1G68400	-0.028	7.268e-12
AT2G03120	AT1G69730	0.024	8.357e-11
AT2G03120	AT1G71410	0.043	3.423e-10
AT2G03120	AT1G72710	0.106	1.456e-33
AT2G03120	AT1G76360	-0.03	3.72e-14
AT2G03120	AT1G76540	-0.034	1.244e-14
AT2G03120	AT2G01450	0.066	2.846e-32
AT2G03120	AT2G02220	0.045	4.419e-18
AT2G03120	AT2G05940	-0.023	8.268e-10
AT2G03120	AT2G07180	-0.034	1.525e-11
AT2G03120	AT2G11520	0.05	1.808e-16
AT2G03120	AT2G18170	0.038	5.225e-14
AT2G03120	AT2G20050	0.043	1.422e-11
AT2G03120	AT2G23080	0.048	5.189e-16
AT2G03120	AT2G23200	-0.035	4.212e-21
AT2G03120	AT2G26980	0.031	5.657e-16
AT2G03120	AT2G33580	-0.025	5.26e-11
AT2G03120	AT2G35050	-0.058	2.88e-15
AT2G03120	AT2G36350	-0.033	1.25e-15
AT2G03120	AT2G40270	0.032	1.098e-10
AT2G03120	AT2G40730	0.108	8.271e-47
AT2G03120	AT2G42880	-0.08	2.394e-30
AT2G03120	AT2G46700	0.034	1.119e-11
AT2G03120	AT2G47060	-0.035	4.465e-13
AT2G03120	AT3G01090	0.053	9.732e-14
AT2G03120	AT3G05840	-0.049	7.654e-11
AT2G03120	AT3G06620	-0.048	1.052e-16
AT2G03120	AT3G08730	0.044	9.726e-15
AT2G03120	AT3G09830	-0.035	4.216e-13
AT2G03120	AT3G11870	-0.072	8.843e-16
AT2G03120	AT3G13670	-0.045	1.102e-15
AT2G03120	AT3G15220	-0.06	8.343e-27
AT2G03120	AT3G17410	-0.061	1.287e-16
AT2G03120	AT3G17840	0.035	8.053e-15
AT2G03120	AT3G17850	-0.051	6.637e-11
AT2G03120	AT3G18750	0.034	1.323e-15
AT2G03120	AT3G21220	0.036	5.821e-11
AT2G03120	AT3G21630	-0.046	2.853e-13
AT2G03120	AT3G28450	0.074	1.511e-34
AT2G03120	AT3G28690	-0.049	5.615e-15
AT2G03120	AT3G44610	-0.024	3.069e-11
AT2G03120	AT3G45330	0.024	2.204e-10
AT2G03120	AT3G50000	0.06	1.193e-16
AT2G03120	AT3G51850	-0.077	5.918e-27
AT2G03120	AT3G51990	0.048	2.645e-25
AT2G03120	AT3G54180	0.029	4.662e-12
AT2G03120	AT3G56050	0.055	3.431e-16
AT2G03120	AT3G57710	-0.025	7.944e-11
AT2G03120	AT3G59740	0.036	8.843e-13
AT2G03120	AT3G61960	-0.044	8.978e-13
AT2G03120	AT3G63260	-0.033	5.234e-12
AT2G03120	AT3G63340	0.04	8.212e-12
AT2G03120	AT4G00710	0.042	3.968e-10
AT2G03120	AT4G00720	0.057	5.378e-17
AT2G03120	AT4G01370	0.14	4.712e-87
AT2G03120	AT4G02010	0.044	1.095e-13
AT2G03120	AT4G08500	-0.054	9.858e-17
AT2G03120	AT4G14340	0.049	5.774e-15
AT2G03120	AT4G18710	0.085	1.548e-29
AT2G03120	AT4G21380	0.02	1.074e-10
AT2G03120	AT4G21410	-0.026	1.634e-13
AT2G03120	AT4G23140	-0.021	2.067e-13
AT2G03120	AT4G23320	-0.031	4.856e-14
AT2G03120	AT4G25390	-0.028	6.512e-16
AT2G03120	AT4G28860	-0.054	2.814e-17
AT2G03120	AT4G28980	-0.041	6.916e-10
AT2G03120	AT4G29810	0.081	3.765e-33
AT2G03120	AT4G30960	-0.033	9.187e-14
AT2G03120	AT4G33950	-0.026	1.336e-11
AT2G03120	AT4G35780	0.034	8.912e-11
AT2G03120	AT4G38230	0.03	1.916e-13
AT2G03120	AT5G01850	0.041	1.296e-22
AT2G03120	AT5G02800	-0.056	5.114e-22
AT2G03120	AT5G08160	0.111	8.318e-62
AT2G03120	AT5G10290	0.042	9.669e-15
AT2G03120	AT5G18610	-0.032	1.389e-20
AT2G03120	AT5G20050	0.035	2.184e-14
AT2G03120	AT5G20480	0.025	2.971e-13
AT2G03120	AT5G22050	0.043	9.387e-20
AT2G03120	AT5G25110	0.013	4.269e-10
AT2G03120	AT5G37450	-0.028	1.551e-12
AT2G03120	AT5G41180	0.028	9.124e-10
AT2G03120	AT5G41730	-0.028	9.793e-13
AT2G03120	AT5G43020	0.032	2.744e-16
AT2G03120	AT5G43320	0.078	5.067e-22
AT2G03120	AT5G45840	-0.017	1.455e-11
AT2G03120	AT5G47750	-0.045	4.204e-12
AT2G03120	AT5G49470	-0.035	9.097e-11
AT2G03120	AT5G53450	0.016	1.383e-11
AT2G03120	AT5G55910	-0.042	1.92e-12
AT2G03120	AT5G60300	-0.028	6.24e-13
AT2G03120	AT5G60550	0.092	2.696e-41
AT2G03120	AT5G63610	-0.046	1.534e-14
AT2G03130	AT1G01740	0.03	5.71e-11
AT2G03130	AT1G03930	0.072	3.315e-23
AT2G03130	AT1G26970	0.09	7.477e-63
AT2G03130	AT1G51170	-0.031	9.985e-12
AT2G03130	AT1G53510	-0.047	1.059e-11
AT2G03130	AT1G69790	0.05	3.676e-38
AT2G03130	AT2G21480	0.065	1.558e-12
AT2G03130	AT3G11870	0.075	2.587e-11
AT2G03130	AT3G17420	-0.034	2.608e-12
AT2G03130	AT3G25250	0.076	2.018e-117
AT2G03130	AT3G28690	0.049	5.487e-10
AT2G03130	AT4G11890	0.027	6.229e-14
AT2G03130	AT4G23650	-0.063	1.739e-10
AT2G03130	AT4G26070	0.039	1.189e-11
AT2G03130	AT4G30960	-0.048	5.873e-18
AT2G03130	AT4G34440	0.057	8.681e-11
AT2G03130	AT5G01550	0.026	1.434e-11
AT2G03130	AT5G13160	0.062	4.632e-13
AT2G03130	AT5G18610	0.027	5.85e-10
AT2G03130	AT5G58950	-0.096	8.561e-24
AT2G03140	intercept	0.505	1.193e-15
AT2G03140	AT1G03740	-0.042	1.352e-12
AT2G03140	AT1G08720	0.04	2.554e-11
AT2G03140	AT1G18040	-0.029	7.46e-11
AT2G03140	AT1G20650	-0.028	3.792e-10
AT2G03140	AT1G21590	0.031	3.276e-10
AT2G03140	AT1G30270	-0.035	1.115e-12
AT2G03140	AT1G32320	0.079	1.275e-14
AT2G03140	AT1G35670	-0.029	7.698e-10
AT2G03140	AT1G45160	0.08	2.699e-36
AT2G03140	AT1G48490	0.074	8.165e-26
AT2G03140	AT1G50990	0.059	2.619e-12
AT2G03140	AT1G51790	-0.029	9.511e-19
AT2G03140	AT1G53050	-0.044	1.423e-11
AT2G03140	AT1G53165	-0.051	1.131e-17
AT2G03140	AT1G54610	0.051	8.243e-10
AT2G03140	AT1G60940	0.04	1.453e-12
AT2G03140	AT1G62950	-0.03	2.4e-14
AT2G03140	AT1G67720	0.031	2.715e-10
AT2G03140	AT1G67890	0.064	2.298e-24
AT2G03140	AT1G69220	-0.051	2.133e-12
AT2G03140	AT1G70250	0.026	2.395e-12
AT2G03140	AT1G72300	0.034	1.135e-12
AT2G03140	AT1G73460	0.079	6.086e-37
AT2G03140	AT2G28940	0.034	8.307e-13
AT2G03140	AT2G36350	0.025	6.889e-10
AT2G03140	AT3G01490	-0.028	9.627e-20
AT2G03140	AT3G02130	0.038	7.729e-11
AT2G03140	AT3G05050	-0.041	2.546e-10
AT2G03140	AT3G12200	0.062	3.416e-23
AT2G03140	AT3G17750	0.06	2.936e-19
AT2G03140	AT3G21630	-0.045	1.189e-12
AT2G03140	AT3G24550	-0.041	3.081e-11
AT2G03140	AT3G25840	0.119	2.434e-92
AT2G03140	AT3G28040	0.027	3.126e-11
AT2G03140	AT3G28450	0.044	1.431e-13
AT2G03140	AT3G44200	0.054	6.51e-24
AT2G03140	AT3G50000	-0.051	2.576e-12
AT2G03140	AT3G53570	0.043	5.007e-12
AT2G03140	AT4G04720	-0.045	3.771e-10
AT2G03140	AT4G08850	0.056	4.438e-28
AT2G03140	AT4G12020	0.024	3.832e-13
AT2G03140	AT4G23160	-0.026	2.555e-13
AT2G03140	AT4G23200	0.019	1.727e-11
AT2G03140	AT4G23220	-0.018	1.607e-10
AT2G03140	AT4G23650	-0.054	5.346e-12
AT2G03140	AT4G28980	-0.047	1.291e-12
AT2G03140	AT4G29380	0.039	2.474e-10
AT2G03140	AT4G38230	0.031	3.285e-14
AT2G03140	AT5G01920	0.049	9.953e-23
AT2G03140	AT5G13530	0.101	1.212e-56
AT2G03140	AT5G18700	0.029	4.252e-11
AT2G03140	AT5G19450	0.048	2.117e-11
AT2G03140	AT5G35580	0.022	5.2e-10
AT2G03140	AT5G43320	-0.075	2.725e-20
AT2G03140	AT5G50000	-0.039	5.667e-10
AT2G03140	AT5G54380	-0.029	5.47e-10
AT2G03140	AT5G55560	-0.02	8.317e-10
AT2G03140	AT5G57610	0.085	2.856e-58
AT2G03140	AT5G59650	0.016	7.268e-11
AT2G03140	AT5G60550	-0.054	1.694e-15
AT2G03140	AT5G65240	0.034	1.318e-12
AT2G03150	intercept	0.698	2.237e-38
AT2G03150	AT1G04210	0.049	7.048e-15
AT2G03150	AT1G06700	-0.063	4.256e-25
AT2G03150	AT1G07650	-0.028	2.24e-12
AT2G03150	AT1G08650	0.018	6.671e-14
AT2G03150	AT1G13350	0.034	4.65e-18
AT2G03150	AT1G18890	-0.033	1.058e-14
AT2G03150	AT1G20650	-0.034	7.849e-19
AT2G03150	AT1G35710	0.012	3.331e-10
AT2G03150	AT1G45160	0.042	2.85e-14
AT2G03150	AT1G53730	-0.03	7.051e-15
AT2G03150	AT1G54820	-0.028	6.729e-21
AT2G03150	AT1G56145	0.029	2.706e-12
AT2G03150	AT1G59580	-0.043	1.859e-15
AT2G03150	AT1G66880	-0.023	4.228e-10
AT2G03150	AT1G67890	0.037	3.937e-12
AT2G03150	AT1G77280	-0.022	1.442e-12
AT2G03150	AT1G79640	-0.03	3.542e-21
AT2G03150	AT2G02780	0.02	6.524e-10
AT2G03150	AT2G20050	0.04	1.876e-13
AT2G03150	AT2G23070	0.063	4.314e-20
AT2G03150	AT2G23450	-0.029	4.919e-11
AT2G03150	AT2G28970	0.027	1.506e-12
AT2G03150	AT2G30980	-0.051	8.146e-15
AT2G03150	AT2G33170	-0.027	1.532e-12
AT2G03150	AT2G45590	0.041	8.853e-23
AT2G03150	AT2G46700	-0.029	6.512e-12
AT2G03150	AT2G47060	-0.044	1.231e-26
AT2G03150	AT3G03940	0.058	2.319e-16
AT2G03150	AT3G05840	-0.046	8.534e-13
AT2G03150	AT3G06620	-0.036	5.694e-13
AT2G03150	AT3G08870	-0.023	2.557e-13
AT2G03150	AT3G14350	0.031	2.505e-13
AT2G03150	AT3G18040	0.042	6.46e-18
AT2G03150	AT3G20860	0.02	2.146e-10
AT2G03150	AT3G21220	-0.032	9.78e-12
AT2G03150	AT3G23310	0.05	7.364e-21
AT2G03150	AT3G25840	0.161	7.694e-227
AT2G03150	AT3G28690	0.038	2.25e-12
AT2G03150	AT3G44200	0.066	1.006e-46
AT2G03150	AT3G44850	0.027	5.006e-10
AT2G03150	AT3G46930	-0.052	1.093e-47
AT2G03150	AT3G52890	0.046	3.019e-19
AT2G03150	AT3G53930	-0.028	6.432e-10
AT2G03150	AT3G54180	0.025	1.621e-12
AT2G03150	AT3G57120	-0.038	4.502e-21
AT2G03150	AT3G58640	0.035	1.468e-11
AT2G03150	AT4G04720	0.038	8.855e-10
AT2G03150	AT4G08850	0.041	6.803e-21
AT2G03150	AT4G14350	0.044	9.985e-17
AT2G03150	AT4G26610	-0.042	6.388e-19
AT2G03150	AT4G29380	0.036	7.131e-12
AT2G03150	AT4G31170	0.059	1.107e-18
AT2G03150	AT5G01020	-0.045	1.451e-15
AT2G03150	AT5G02800	-0.035	6.658e-13
AT2G03150	AT5G06740	-0.024	1.023e-13
AT2G03150	AT5G12480	0.039	6.168e-12
AT2G03150	AT5G14720	0.048	3.929e-13
AT2G03150	AT5G16590	-0.054	1.197e-37
AT2G03150	AT5G18190	-0.044	1.955e-11
AT2G03150	AT5G18610	-0.023	8.243e-15
AT2G03150	AT5G18700	0.025	2.191e-11
AT2G03150	AT5G19450	0.058	6.025e-21
AT2G03150	AT5G21326	0.058	2.807e-24
AT2G03150	AT5G22840	0.051	9.286e-36
AT2G03150	AT5G35370	-0.024	6.274e-13
AT2G03150	AT5G37790	-0.028	6.674e-15
AT2G03150	AT5G41990	-0.039	2.193e-12
AT2G03150	AT5G44100	0.071	4.251e-25
AT2G03150	AT5G45430	0.037	1.435e-12
AT2G03150	AT5G53890	-0.031	5.205e-16
AT2G03150	AT5G57610	0.032	2.36e-12
AT2G03150	AT5G58350	-0.022	1.278e-10
AT2G03150	AT5G58950	-0.05	2.386e-14
AT2G03160	AT1G11330	-0.011	5.6e-13
AT2G03160	AT1G18160	-0.019	8.24e-11
AT2G03160	AT1G23540	0.012	1.169e-12
AT2G03160	AT1G23700	0.014	2.532e-10
AT2G03160	AT1G24650	0.039	1.228e-33
AT2G03160	AT1G25390	-0.012	2.221e-10
AT2G03160	AT1G53420	-0.02	6.514e-16
AT2G03160	AT1G69990	0.022	8.924e-17
AT2G03160	AT1G70110	0.025	1.885e-22
AT2G03160	AT1G70450	0.018	1.952e-16
AT2G03160	AT2G17170	0.162	7.638e-168
AT2G03160	AT2G31500	0.029	2.111e-20
AT2G03160	AT2G34290	0.1	2.02e-52
AT2G03160	AT2G40560	0.051	5.488e-14
AT2G03160	AT2G41140	0.015	5.083e-10
AT2G03160	AT2G41860	0.025	8.412e-11
AT2G03160	AT2G42550	0.083	5.39e-30
AT2G03160	AT2G42880	0.017	9.744e-10
AT2G03160	AT3G05840	-0.021	1.839e-12
AT2G03160	AT3G06230	0.056	5.655e-24
AT2G03160	AT3G20200	-0.01	2.53e-12
AT2G03160	AT3G24540	0.022	2.549e-23
AT2G03160	AT3G45240	-0.017	9.358e-12
AT2G03160	AT3G45790	0.048	2.925e-15
AT2G03160	AT3G46160	0.042	2.814e-21
AT2G03160	AT4G28860	-0.023	4.583e-19
AT2G03160	AT5G11850	0.019	8.179e-12
AT2G03160	AT5G20050	0.017	3.205e-21
AT2G03160	AT5G27510	0.048	8.914e-18
AT2G03160	AT5G41730	-0.01	7.317e-10
AT2G03160	AT5G42120	0.018	1.697e-17
AT2G03160	AT5G44100	0.023	4.653e-13
AT2G03160	AT5G44290	0.025	8.986e-19
AT2G03160	AT5G56460	0.011	1.789e-11
AT2G03160	AT5G60080	0.095	9.2e-53
AT2G03160	AT5G60090	0.061	9.191e-38
AT2G03160	AT5G60320	0.022	4.51e-16
AT2G03160	AT5G62230	-0.009	6.476e-10
AT2G03160	AT5G66850	-0.015	4.717e-11
AT2G03170	AT1G01560	-0.012	9.178e-11
AT2G03170	AT1G28440	0.03	3.443e-21
AT2G03170	AT1G32320	0.077	4.732e-40
AT2G03170	AT1G49160	0.017	1.263e-21
AT2G03170	AT1G50990	0.058	2.363e-34
AT2G03170	AT1G61590	0.028	9.056e-39
AT2G03170	AT1G66460	0.026	9.357e-35
AT2G03170	AT1G70110	0.025	1.767e-12
AT2G03170	AT1G72460	-0.041	2.368e-15
AT2G03170	AT1G75640	0.015	2.297e-13
AT2G03170	AT1G79620	-0.014	1.047e-10
AT2G03170	AT2G17090	0.109	2.594e-61
AT2G03170	AT2G17170	0.11	2.131e-40
AT2G03170	AT2G20470	0.027	5.422e-29
AT2G03170	AT2G21480	-0.03	9.002e-13
AT2G03170	AT2G23300	-0.014	1.032e-11
AT2G03170	AT2G30040	-0.01	5.698e-10
AT2G03170	AT2G30940	0.1	5.243e-76
AT2G03170	AT2G40500	0.132	2.831e-62
AT2G03170	AT2G40580	0.028	8.938e-10
AT2G03170	AT2G41860	0.043	3.501e-15
AT2G03170	AT2G41930	0.125	2.203e-59
AT2G03170	AT2G42880	0.027	9.068e-12
AT2G03170	AT3G01490	0.011	5.786e-11
AT2G03170	AT3G07070	0.023	1.843e-16
AT2G03170	AT3G11870	-0.037	5.297e-13
AT2G03170	AT3G17410	0.026	3.982e-10
AT2G03170	AT3G21450	-0.067	7.777e-12
AT2G03170	AT3G24790	-0.032	1.01e-11
AT2G03170	AT3G42880	-0.05	1.802e-11
AT2G03170	AT3G50720	-0.047	8.498e-13
AT2G03170	AT3G53640	0.051	1.815e-18
AT2G03170	AT4G14780	0.019	1.123e-23
AT2G03170	AT4G24480	0.018	4.538e-23
AT2G03170	AT4G34440	0.028	3.969e-12
AT2G03170	AT5G27510	0.111	4.274e-44
AT2G03170	AT5G35390	0.025	9.02e-10
AT2G03170	AT5G44100	0.028	6.976e-10
AT2G03170	AT5G56580	0.016	1.291e-12
AT2G03170	AT5G60080	0.099	4.327e-30
AT2G03170	AT5G60090	0.165	6.718e-132
AT2G03170	AT5G66850	-0.02	1.5e-10
AT2G03180	AT1G50990	0.037	5.048e-52
AT2G03180	AT1G51910	0.026	3.296e-18
AT2G03180	AT1G73690	0.008	1.654e-12
AT2G03180	AT1G76370	-0.015	6.293e-10
AT2G03180	AT2G05060	0.028	2.097e-16
AT2G03180	AT2G18530	0.015	6.316e-11
AT2G03180	AT2G19230	-0.023	4.125e-15
AT2G03180	AT2G30730	0.04	1.785e-82
AT2G03180	AT2G40500	0.032	6.623e-15
AT2G03180	AT2G40560	0.094	1.25e-82
AT2G03180	AT2G40580	0.028	2.062e-33
AT2G03180	AT2G42550	0.051	3.447e-22
AT2G03180	AT3G03940	-0.015	4.752e-10
AT2G03180	AT3G11870	-0.023	6.813e-19
AT2G03180	AT3G21450	0.123	5.643e-131
AT2G03180	AT3G26940	0.024	7.793e-27
AT2G03180	AT3G45670	0.034	2.958e-19
AT2G03180	AT3G46160	-0.02	1.699e-10
AT2G03180	AT3G46410	-0.025	1.886e-10
AT2G03180	AT3G50720	0.038	6.13e-29
AT2G03180	AT3G50730	0.074	2.654e-56
AT2G03180	AT4G17660	0.006	6.669e-10
AT2G03180	AT5G19450	-0.013	3.448e-10
AT2G03180	AT5G28680	-0.024	9.477e-11
AT2G03190	AT1G07880	-0.016	6.125e-12
AT2G03190	AT1G12460	0.024	9.326e-18
AT2G03190	AT1G23540	0.019	2.09e-11
AT2G03190	AT1G29230	-0.016	1.125e-13
AT2G03190	AT1G29730	-0.015	1.906e-10
AT2G03190	AT1G48210	0.02	8.681e-11
AT2G03190	AT1G49580	0.029	9.116e-19
AT2G03190	AT1G50990	0.062	1.002e-28
AT2G03190	AT1G51170	0.018	3.943e-13
AT2G03190	AT1G51910	0.094	2.263e-43
AT2G03190	AT1G60630	-0.014	4.179e-11
AT2G03190	AT1G70430	0.02	1.081e-21
AT2G03190	AT1G70520	0.023	2.369e-11
AT2G03190	AT1G73080	0.028	7.042e-18
AT2G03190	AT1G80870	-0.019	4.72e-12
AT2G03190	AT2G05060	0.155	1.097e-87
AT2G03190	AT2G05940	0.018	1.098e-12
AT2G03190	AT2G07020	-0.078	3.777e-11
AT2G03190	AT2G19230	-0.061	4.749e-19
AT2G03190	AT2G25220	0.014	2.388e-10
AT2G03190	AT2G30730	0.21	0
AT2G03190	AT2G40500	0.07	5.08e-14
AT2G03190	AT2G40580	0.21	0
AT2G03190	AT2G45340	-0.02	7.407e-12
AT2G03190	AT3G13690	-0.026	4.457e-13
AT2G03190	AT3G24790	0.09	1.913e-61
AT2G03190	AT3G26940	0.087	1.014e-66
AT2G03190	AT3G46290	-0.025	1.886e-14
AT2G03190	AT3G50230	0.017	4.295e-11
AT2G03190	AT3G50720	0.131	4.142e-64
AT2G03190	AT3G50730	0.198	3.526e-76
AT2G03190	AT3G53640	0.044	1.451e-10
AT2G03190	AT3G59790	0.082	1.09e-132
AT2G03190	AT4G17660	0.024	3.664e-25
AT2G03190	AT4G28540	-0.03	2.635e-10
AT2G03190	AT4G29380	0.025	8.086e-10
AT2G03190	AT4G33430	-0.034	8.274e-11
AT2G03190	AT4G34500	0.02	2.276e-11
AT2G03190	AT5G01020	0.028	2.404e-10
AT2G03190	AT5G16590	-0.027	3.648e-16
AT2G03190	AT5G27510	-0.072	1.517e-14
AT2G03190	AT5G28290	-0.021	2.087e-12
AT2G03190	AT5G39440	0.213	9.972e-268
AT2G03190	AT5G49760	-0.025	1.522e-15
AT2G03190	AT5G60090	-0.054	9.125e-12
AT2G03190	AT5G65710	0.022	4.913e-16
AT2G03200	AT1G06840	0.065	8.442e-11
AT2G03200	AT1G11130	0.142	6.438e-56
AT2G03200	AT1G18390	0.059	7.087e-12
AT2G03200	AT1G20650	-0.065	1.003e-11
AT2G03200	AT1G23700	0.087	5.274e-14
AT2G03200	AT1G28440	0.076	1.041e-10
AT2G03200	AT1G29230	-0.06	2.873e-17
AT2G03200	AT1G29720	0.053	4.948e-24
AT2G03200	AT1G48480	0.178	4.602e-96
AT2G03200	AT1G51805	0.085	1.064e-26
AT2G03200	AT1G51830	0.051	1.987e-19
AT2G03200	AT1G51870	-0.06	7.468e-10
AT2G03200	AT1G53700	-0.041	5.75e-12
AT2G03200	AT1G54820	-0.048	1.384e-10
AT2G03200	AT1G55610	0.057	7.431e-14
AT2G03200	AT1G56720	0.057	7.168e-14
AT2G03200	AT1G60800	-0.077	6.22e-12
AT2G03200	AT1G61360	-0.05	2.163e-10
AT2G03200	AT1G61370	-0.058	2.381e-14
AT2G03200	AT1G61590	0.124	2.251e-54
AT2G03200	AT1G61610	-0.04	1.377e-10
AT2G03200	AT1G66460	0.06	6.948e-14
AT2G03200	AT1G69220	-0.103	1.536e-11
AT2G03200	AT1G69730	-0.054	1.47e-12
AT2G03200	AT1G73500	0.051	2.294e-16
AT2G03200	AT1G79620	0.08	3.621e-24
AT2G03200	AT2G02220	0.074	1.387e-11
AT2G03200	AT2G14510	-0.061	2.819e-10
AT2G03200	AT2G16750	0.044	4.406e-13
AT2G03200	AT2G17090	-0.155	2.623e-10
AT2G03200	AT2G18470	0.048	4.224e-12
AT2G03200	AT2G18890	0.078	8.519e-27
AT2G03200	AT2G20470	0.061	8.693e-12
AT2G03200	AT2G25220	-0.054	3.397e-15
AT2G03200	AT2G26290	0.082	4.053e-29
AT2G03200	AT2G28250	0.056	8.183e-13
AT2G03200	AT2G32510	0.075	4.011e-39
AT2G03200	AT2G32800	0.062	1.009e-16
AT2G03200	AT2G34290	0.21	8.016e-10
AT2G03200	AT2G37840	-0.079	9.793e-10
AT2G03200	AT2G39110	0.105	6.064e-73
AT2G03200	AT2G41970	-0.073	7.753e-11
AT2G03200	AT2G42880	0.092	4.576e-10
AT2G03200	AT3G01490	0.069	5.027e-27
AT2G03200	AT3G07070	0.083	8.948e-16
AT2G03200	AT3G25560	0.056	3.477e-11
AT2G03200	AT3G26940	0.17	1.268e-26
AT2G03200	AT3G45640	-0.078	4.184e-15
AT2G03200	AT3G51850	-0.106	2.278e-12
AT2G03200	AT3G63280	0.057	1.944e-15
AT2G03200	AT4G04570	0.042	2.628e-12
AT2G03200	AT4G09570	-0.081	1.448e-12
AT2G03200	AT4G16970	-0.046	7.716e-10
AT2G03200	AT4G18250	0.05	1.564e-17
AT2G03200	AT4G18640	0.095	9.008e-34
AT2G03200	AT4G26540	0.049	7.691e-13
AT2G03200	AT5G03140	-0.056	8.807e-11
AT2G03200	AT5G11400	-0.169	2.56e-22
AT2G03200	AT5G14210	-0.089	6.287e-19
AT2G03200	AT5G26751	-0.098	1.571e-10
AT2G03200	AT5G35960	0.083	3.829e-25
AT2G03200	AT5G38240	-0.044	1.795e-10
AT2G03200	AT5G39420	0.069	1.058e-17
AT2G03200	AT5G42440	-0.054	1.197e-10
AT2G03200	AT5G45430	0.08	4.98e-10
AT2G03200	AT5G45810	0.087	5.703e-30
AT2G03200	AT5G46080	0.062	3.142e-16
AT2G03200	AT5G49760	-0.077	2.825e-15
AT2G03200	AT5G50180	0.079	4.654e-11
AT2G03200	AT5G51560	-0.084	2.496e-18
AT2G03200	AT5G53320	0.078	1.557e-23
AT2G03200	AT5G58300	0.159	4.431e-59
AT2G03200	AT5G60080	0.2	6.581e-10
AT2G03200	AT5G63370	-0.092	1.384e-10
AT2G03200	AT5G65710	0.061	1.441e-12
AT2G03210	AT1G01740	0.033	6.837e-15
AT2G03210	AT1G09440	0.038	4.69e-21
AT2G03210	AT1G10620	-0.077	2.103e-12
AT2G03210	AT1G11130	0.032	8.512e-11
AT2G03210	AT1G15530	0.04	3.431e-18
AT2G03210	AT1G24650	0.103	4.205e-29
AT2G03210	AT1G32320	0.097	9.642e-17
AT2G03210	AT1G49270	-0.121	1.472e-19
AT2G03210	AT1G49580	0.042	8.305e-14
AT2G03210	AT1G54820	-0.027	1.324e-11
AT2G03210	AT1G62400	-0.028	1.821e-10
AT2G03210	AT1G66460	0.037	4.974e-18
AT2G03210	AT1G70110	0.053	2.371e-13
AT2G03210	AT1G73080	0.036	8.093e-11
AT2G03210	AT1G78980	0.092	7.58e-10
AT2G03210	AT2G01820	0.049	6.161e-10
AT2G03210	AT2G16750	0.029	1.141e-19
AT2G03210	AT2G20050	-0.053	3.55e-13
AT2G03210	AT2G21480	0.082	4.612e-23
AT2G03210	AT2G23300	0.028	1.198e-11
AT2G03210	AT2G23450	-0.05	4.795e-17
AT2G03210	AT2G30940	0.137	4.981e-36
AT2G03210	AT2G32850	0.067	1.003e-15
AT2G03210	AT2G34650	-0.023	9.794e-12
AT2G03210	AT2G38910	0.116	4.536e-16
AT2G03210	AT3G02880	-0.045	1.526e-10
AT2G03210	AT3G04910	-0.035	7.167e-10
AT2G03210	AT3G19700	0.066	3.705e-12
AT2G03210	AT3G23340	-0.029	1.677e-12
AT2G03210	AT3G28040	-0.041	3.008e-18
AT2G03210	AT3G45240	0.05	8.654e-13
AT2G03210	AT3G45780	0.033	7.534e-15
AT2G03210	AT3G50720	-0.086	6.917e-11
AT2G03210	AT4G04960	-0.045	1.389e-21
AT2G03210	AT4G18700	-0.053	8.54e-23
AT2G03210	AT4G29810	-0.05	1.494e-10
AT2G03210	AT4G34440	0.092	2.837e-30
AT2G03210	AT5G06740	-0.026	9.713e-10
AT2G03210	AT5G16000	-0.037	2.247e-14
AT2G03210	AT5G16900	0.039	8.886e-16
AT2G03210	AT5G19360	0.062	1.095e-13
AT2G03210	AT5G25930	0.031	5.767e-14
AT2G03210	AT5G55830	0.028	2.301e-10
AT2G03210	AT5G56040	0.037	3.192e-15
AT2G03210	AT5G56460	-0.038	2.464e-16
AT2G03210	AT5G56790	0.032	6.683e-10
AT2G03220	AT1G01740	0.029	1.608e-11
AT2G03220	AT1G07870	0.042	8.708e-16
AT2G03220	AT1G12460	0.039	6.555e-16
AT2G03220	AT1G29750	0.058	2.894e-24
AT2G03220	AT1G33770	0.021	7.855e-12
AT2G03220	AT1G49730	-0.044	7.337e-22
AT2G03220	AT1G51940	-0.035	3.083e-14
AT2G03220	AT1G56140	-0.047	6.24e-15
AT2G03220	AT1G59580	0.048	5.183e-11
AT2G03220	AT1G60800	-0.065	2.009e-25
AT2G03220	AT1G66750	-0.035	1.933e-11
AT2G03220	AT1G76540	0.033	1.408e-10
AT2G03220	AT1G79670	0.041	6.517e-15
AT2G03220	AT2G01820	0.052	2.058e-10
AT2G03220	AT2G23080	0.052	1.708e-13
AT2G03220	AT2G24230	0.043	7.53e-17
AT2G03220	AT2G24360	0.059	1.802e-10
AT2G03220	AT2G25090	-0.023	9.735e-10
AT2G03220	AT2G26330	0.045	5.97e-25
AT2G03220	AT2G26730	0.051	1.726e-12
AT2G03220	AT2G35050	-0.07	2.471e-16
AT2G03220	AT2G40580	-0.067	7.179e-13
AT2G03220	AT2G42880	0.061	1.63e-13
AT2G03220	AT3G08730	-0.047	2.067e-12
AT2G03220	AT3G25250	0.021	4.249e-12
AT2G03220	AT3G26700	0.033	3.968e-12
AT2G03220	AT3G44200	-0.042	4.471e-11
AT2G03220	AT3G45420	0.031	1.393e-13
AT2G03220	AT3G50000	0.057	3.388e-11
AT2G03220	AT3G51990	0.068	4.607e-36
AT2G03220	AT3G53380	-0.051	3.155e-24
AT2G03220	AT3G53930	-0.04	8.729e-11
AT2G03220	AT3G57120	-0.038	9.196e-12
AT2G03220	AT4G00710	0.083	2.194e-26
AT2G03220	AT4G04960	-0.041	5.65e-17
AT2G03220	AT4G09570	0.049	1.288e-14
AT2G03220	AT4G18710	-0.056	2.169e-10
AT2G03220	AT4G23230	0.029	3.539e-10
AT2G03220	AT4G23650	0.057	5.145e-10
AT2G03220	AT4G26610	-0.043	2.748e-11
AT2G03220	AT4G32300	0.06	2.868e-29
AT2G03220	AT4G36950	-0.022	1.307e-11
AT2G03220	AT5G01950	-0.046	1.285e-13
AT2G03220	AT5G07180	-0.026	2.165e-10
AT2G03220	AT5G08590	0.044	7.645e-10
AT2G03220	AT5G11850	0.087	2.448e-27
AT2G03220	AT5G16900	0.034	6.255e-12
AT2G03220	AT5G19450	0.066	1.031e-14
AT2G03220	AT5G25930	-0.029	2.283e-11
AT2G03220	AT5G27510	0.103	3.663e-10
AT2G03220	AT5G39390	-0.065	2.099e-10
AT2G03220	AT5G43320	0.071	8.499e-14
AT2G03220	AT5G47750	0.07	1.315e-19
AT2G03220	AT5G48380	0.057	1.389e-12
AT2G03220	AT5G50000	0.085	6.296e-31
AT2G03220	AT5G58540	-0.034	1.605e-13
AT2G03220	AT5G58950	-0.055	8.413e-10
AT2G03220	AT5G59010	0.038	9.372e-14
AT2G03220	AT5G66850	-0.069	6.939e-27
AT2G03240	AT1G01140	0.038	5.337e-15
AT2G03240	AT1G03740	-0.06	1.185e-10
AT2G03240	AT1G06840	0.051	5.309e-12
AT2G03240	AT1G07150	0.034	2.388e-15
AT2G03240	AT1G11300	-0.03	1.643e-10
AT2G03240	AT1G20650	-0.051	4.405e-13
AT2G03240	AT1G28440	0.071	1.772e-16
AT2G03240	AT1G30570	-0.047	6.319e-11
AT2G03240	AT1G34300	-0.089	1.637e-23
AT2G03240	AT1G48260	-0.037	1.065e-18
AT2G03240	AT1G48480	0.085	9.41e-41
AT2G03240	AT1G51870	-0.062	2.948e-18
AT2G03240	AT1G52290	-0.034	5.112e-13
AT2G03240	AT1G53430	0.071	2.488e-26
AT2G03240	AT1G53510	-0.084	1.399e-22
AT2G03240	AT1G61460	0.049	6.147e-21
AT2G03240	AT1G66920	-0.031	5.5e-11
AT2G03240	AT1G67720	0.057	1.609e-13
AT2G03240	AT1G69910	0.064	7.971e-22
AT2G03240	AT1G70130	0.036	8.315e-10
AT2G03240	AT1G70430	-0.034	4.131e-12
AT2G03240	AT1G73080	0.102	8.824e-42
AT2G03240	AT1G79670	0.049	1.322e-12
AT2G03240	AT2G19130	-0.045	7.948e-13
AT2G03240	AT2G20300	0.057	2.598e-10
AT2G03240	AT2G20635	0.041	2.014e-11
AT2G03240	AT2G24230	0.06	1.525e-18
AT2G03240	AT2G26330	0.036	3.009e-10
AT2G03240	AT2G28940	0.077	1.494e-25
AT2G03240	AT2G31010	0.044	5.451e-14
AT2G03240	AT2G31800	0.068	7.431e-15
AT2G03240	AT2G36350	0.069	2.411e-26
AT2G03240	AT2G39180	0.05	1.783e-18
AT2G03240	AT2G40580	-0.09	3.904e-13
AT2G03240	AT2G44830	0.043	8.99e-11
AT2G03240	AT2G45590	-0.068	1.156e-18
AT2G03240	AT3G03770	-0.05	1.89e-16
AT2G03240	AT3G04690	-0.049	7.415e-16
AT2G03240	AT3G06620	0.091	1.91e-23
AT2G03240	AT3G08870	-0.037	9.619e-11
AT2G03240	AT3G14720	-0.056	1.206e-12
AT2G03240	AT3G16030	0.053	6.324e-23
AT2G03240	AT3G18040	0.065	4.929e-13
AT2G03240	AT3G20830	-0.039	1.306e-12
AT2G03240	AT3G21630	-0.082	4.997e-17
AT2G03240	AT3G22750	-0.028	1.649e-11
AT2G03240	AT3G23000	0.058	3.678e-22
AT2G03240	AT3G26940	0.076	1.267e-10
AT2G03240	AT3G27560	0.063	3.026e-13
AT2G03240	AT3G28450	0.093	5.3e-23
AT2G03240	AT3G44610	0.052	2.421e-20
AT2G03240	AT3G45410	0.032	2.986e-10
AT2G03240	AT3G47570	0.04	1.226e-12
AT2G03240	AT3G49670	-0.053	5.649e-15
AT2G03240	AT3G50530	-0.086	1.607e-22
AT2G03240	AT3G53810	0.048	2.562e-12
AT2G03240	AT4G00340	-0.054	2.75e-10
AT2G03240	AT4G02630	-0.058	1.737e-21
AT2G03240	AT4G10390	0.041	6.982e-16
AT2G03240	AT4G18700	-0.091	1.988e-34
AT2G03240	AT4G23180	0.043	1.573e-14
AT2G03240	AT4G23230	0.042	2.296e-11
AT2G03240	AT4G24400	0.09	9.397e-21
AT2G03240	AT4G26610	-0.062	5.226e-13
AT2G03240	AT4G27300	0.033	1.586e-14
AT2G03240	AT4G28490	-0.05	2.009e-19
AT2G03240	AT4G28880	0.085	1.017e-10
AT2G03240	AT4G32710	0.05	6.946e-13
AT2G03240	AT4G33430	-0.113	8.256e-21
AT2G03240	AT4G35230	-0.109	1.125e-24
AT2G03240	AT5G01550	-0.035	5.533e-13
AT2G03240	AT5G01920	-0.054	2.923e-12
AT2G03240	AT5G02800	-0.066	3.462e-13
AT2G03240	AT5G03140	-0.051	9.923e-16
AT2G03240	AT5G24100	-0.063	2.072e-17
AT2G03240	AT5G24430	0.078	2.218e-20
AT2G03240	AT5G26150	0.118	2.155e-11
AT2G03240	AT5G40380	0.047	6.67e-18
AT2G03240	AT5G45820	0.021	8.148e-10
AT2G03240	AT5G46570	0.048	7.21e-10
AT2G03240	AT5G50000	-0.08	1.668e-16
AT2G03240	AT5G51560	-0.05	2.292e-12
AT2G03240	AT5G56790	0.055	3.543e-14
AT2G03240	AT5G58380	0.072	8.686e-20
AT2G03240	AT5G59010	0.045	3.074e-11
AT2G03240	AT5G60300	0.044	7.977e-13
AT2G03240	AT5G63370	0.078	2.36e-13
AT2G03240	AT5G63710	-0.05	2.181e-13
AT2G03240	AT5G65600	-0.043	1.629e-13
AT2G03250	AT1G07870	0.032	2.293e-13
AT2G03250	AT1G21230	0.029	9.285e-10
AT2G03250	AT1G21270	-0.019	1.411e-11
AT2G03250	AT1G29230	0.031	1.776e-21
AT2G03250	AT1G49270	0.075	5.022e-11
AT2G03250	AT1G72460	0.076	4.072e-17
AT2G03250	AT1G78980	0.105	3.519e-16
AT2G03250	AT2G04300	0.125	3.845e-22
AT2G03250	AT2G07040	-0.074	3.205e-14
AT2G03250	AT2G14440	0.052	2.731e-16
AT2G03250	AT2G16750	0.018	3.855e-11
AT2G03250	AT2G17090	0.091	1.469e-15
AT2G03250	AT2G23450	0.038	2.39e-13
AT2G03250	AT2G28960	0.038	6.291e-18
AT2G03250	AT2G30940	0.094	9.092e-24
AT2G03250	AT2G40270	-0.034	4.537e-12
AT2G03250	AT2G41820	-0.042	3.962e-23
AT2G03250	AT2G41860	0.115	6.386e-34
AT2G03250	AT3G01490	-0.02	4.609e-11
AT2G03250	AT3G22420	0.029	1.427e-14
AT2G03250	AT3G26940	0.058	4.246e-15
AT2G03250	AT3G48750	0.047	4.457e-11
AT2G03250	AT4G10010	0.061	2.023e-14
AT2G03250	AT4G11480	0.032	2.005e-14
AT2G03250	AT4G14340	0.039	1.762e-10
AT2G03250	AT4G18710	0.05	1.61e-11
AT2G03250	AT4G23200	0.019	1.524e-12
AT2G03250	AT4G28670	-0.083	7.059e-11
AT2G03250	AT4G32250	0.044	1.523e-19
AT2G03250	AT5G08590	-0.037	8.009e-10
AT2G03250	AT5G11400	0.085	9.183e-26
AT2G03250	AT5G24080	-0.018	4.72e-11
AT2G03250	AT5G26150	0.071	1.339e-10
AT2G03250	AT5G35390	0.1	1.361e-44
AT2G03250	AT5G39420	0.034	8.816e-20
AT2G03250	AT5G40380	0.029	5.181e-17
AT2G03250	AT5G60900	0.025	1.444e-12
AT2G03250	AT5G62310	-0.026	3.911e-10
AT2G03260	AT1G11130	0.056	5.424e-14
AT2G03260	AT1G21210	0.029	4.764e-10
AT2G03260	AT1G48260	-0.029	2.986e-10
AT2G03260	AT1G49100	0.097	1.259e-18
AT2G03260	AT1G54960	0.043	2.21e-10
AT2G03260	AT1G56130	0.071	9.535e-33
AT2G03260	AT1G61460	0.042	5.319e-13
AT2G03260	AT1G70460	0.064	7.281e-19
AT2G03260	AT1G72300	0.068	1.99e-16
AT2G03260	AT2G34180	0.034	6.34e-10
AT2G03260	AT2G41140	-0.073	1.278e-11
AT2G03260	AT3G06640	0.035	9.186e-11
AT2G03260	AT3G46340	0.072	1.956e-13
AT2G03260	AT3G53590	0.058	6.256e-11
AT2G03260	AT4G10010	0.098	5.261e-12
AT2G03260	AT4G10390	0.036	1.466e-10
AT2G03260	AT4G11330	0.044	7.185e-10
AT2G03260	AT4G29450	0.072	6.969e-15
AT2G03260	AT5G10520	0.034	9.262e-11
AT2G03260	AT5G16900	0.054	4.37e-13
AT2G03260	AT5G43320	-0.101	9.395e-13
AT2G03260	AT5G45780	0.043	1.721e-10
AT2G03260	AT5G49660	-0.048	2.427e-10
AT2G03260	AT5G49770	0.065	5.166e-25
AT2G03260	AT5G66710	0.059	4.487e-13
AT2G03270	AT1G04210	0.064	3.11e-11
AT2G03270	AT1G07870	0.038	4.097e-11
AT2G03270	AT1G12680	0.06	5.103e-14
AT2G03270	AT1G15530	0.038	2.973e-13
AT2G03270	AT1G16260	0.026	1.86e-11
AT2G03270	AT1G29750	0.04	2.166e-10
AT2G03270	AT1G48220	0.064	9.4e-10
AT2G03270	AT1G52540	0.049	2.011e-14
AT2G03270	AT1G64300	0.029	1.039e-10
AT2G03270	AT1G73080	0.045	7.185e-13
AT2G03270	AT2G11520	0.089	6.13e-29
AT2G03270	AT2G18890	0.032	1.541e-12
AT2G03270	AT2G23070	0.087	3.349e-16
AT2G03270	AT2G24360	0.064	5.415e-10
AT2G03270	AT2G28940	-0.053	1.44e-17
AT2G03270	AT2G30980	-0.134	1.808e-39
AT2G03270	AT2G32850	0.063	6.429e-11
AT2G03270	AT2G36350	0.042	9.679e-15
AT2G03270	AT2G40730	0.07	1.831e-12
AT2G03270	AT2G45490	0.033	6.513e-10
AT2G03270	AT3G01300	0.056	1.418e-14
AT2G03270	AT3G05050	-0.077	1.485e-19
AT2G03270	AT3G05840	-0.067	1.326e-11
AT2G03270	AT3G09780	-0.038	2.498e-15
AT2G03270	AT3G10540	0.052	1.482e-11
AT2G03270	AT3G12690	0.044	2.821e-17
AT2G03270	AT3G14720	0.052	5.345e-15
AT2G03270	AT3G17750	0.093	7.94e-26
AT2G03270	AT3G51990	0.048	5.053e-15
AT2G03270	AT3G53030	0.047	8.878e-10
AT2G03270	AT3G57120	-0.039	2.481e-10
AT2G03270	AT3G62220	0.041	3.22e-11
AT2G03270	AT4G20140	0.031	3.491e-14
AT2G03270	AT4G24100	0.053	5.787e-13
AT2G03270	AT4G32250	0.064	6.03e-23
AT2G03270	AT4G37250	-0.035	3.076e-11
AT2G03270	AT5G01540	0.115	1.391e-10
AT2G03270	AT5G02290	0.071	8.178e-20
AT2G03270	AT5G03140	-0.037	5.467e-12
AT2G03270	AT5G08590	0.051	2.932e-10
AT2G03270	AT5G18500	0.054	1.039e-10
AT2G03270	AT5G22840	0.041	4.086e-11
AT2G03270	AT5G53450	-0.02	1.667e-10
AT2G03270	AT5G58300	-0.044	7.05e-13
AT2G03270	AT5G63610	0.067	1.714e-17
AT2G03280	AT1G08650	0.033	4.32e-14
AT2G03280	AT1G18160	0.08	2.171e-12
AT2G03280	AT1G50700	0.047	1.331e-14
AT2G03280	AT1G53570	-0.075	5.397e-12
AT2G03280	AT1G66750	0.044	1.272e-10
AT2G03280	AT1G68830	0.077	7.318e-24
AT2G03280	AT2G13790	0.05	2.783e-12
AT2G03280	AT2G17220	-0.059	3.07e-15
AT2G03280	AT2G18890	0.044	1.065e-16
AT2G03280	AT2G24230	-0.042	2.721e-10
AT2G03280	AT2G25880	0.047	2.03e-14
AT2G03280	AT2G26330	-0.036	1.916e-10
AT2G03280	AT2G28940	0.051	1.108e-12
AT2G03280	AT2G35620	0.054	3.072e-10
AT2G03280	AT2G42640	0.065	1.125e-26
AT2G03280	AT3G07980	0.058	1.881e-14
AT2G03280	AT3G08680	-0.061	2.198e-11
AT2G03280	AT3G23000	-0.048	5.499e-16
AT2G03280	AT3G26940	0.074	1.381e-10
AT2G03280	AT4G00710	0.064	2.95e-10
AT2G03280	AT4G00720	-0.073	2.397e-12
AT2G03280	AT4G14480	0.035	4.476e-10
AT2G03280	AT4G19110	-0.121	9.517e-23
AT2G03280	AT4G32660	0.067	1.002e-10
AT2G03280	AT4G35310	-0.07	1.935e-10
AT2G03280	AT5G16000	0.04	9.452e-10
AT2G03280	AT5G58350	-0.043	3.294e-12
AT2G03280	AT5G62710	0.055	4.429e-17
AT2G03290	AT1G01560	-0.022	2.582e-12
AT2G03290	AT1G16160	0.026	2.926e-10
AT2G03290	AT1G18350	0.063	2.256e-53
AT2G03290	AT1G27190	0.044	1.539e-13
AT2G03290	AT1G50610	0.062	4.849e-13
AT2G03290	AT1G51170	0.042	5.302e-30
AT2G03290	AT1G51910	0.11	1.414e-26
AT2G03290	AT1G53440	0.024	1.115e-10
AT2G03290	AT1G73080	0.04	1.921e-16
AT2G03290	AT1G78530	-0.022	3.489e-11
AT2G03290	AT2G23450	-0.042	5.034e-15
AT2G03290	AT2G28930	-0.027	5.285e-11
AT2G03290	AT2G30730	0.064	2.101e-18
AT2G03290	AT2G31800	-0.045	1.118e-15
AT2G03290	AT2G42960	-0.025	1.764e-11
AT2G03290	AT3G14840	-0.04	6.905e-14
AT2G03290	AT3G22420	0.025	7.333e-11
AT2G03290	AT3G24790	0.093	3.331e-29
AT2G03290	AT3G26940	0.08	9.067e-26
AT2G03290	AT3G45780	-0.031	6.964e-16
AT2G03290	AT3G50720	0.16	3.075e-42
AT2G03290	AT3G51550	-0.062	4.532e-14
AT2G03290	AT3G51630	0.052	8.17e-14
AT2G03290	AT3G51990	0.037	5.528e-15
AT2G03290	AT3G56370	0.054	1.75e-23
AT2G03290	AT4G00340	0.042	3.377e-14
AT2G03290	AT4G00710	0.053	2.478e-15
AT2G03290	AT4G04510	0.039	1.136e-20
AT2G03290	AT4G14780	0.029	1.863e-18
AT2G03290	AT4G19110	-0.055	1.482e-11
AT2G03290	AT4G21410	-0.025	4.109e-12
AT2G03290	AT4G24480	0.034	8.894e-25
AT2G03290	AT4G33080	-0.035	2.919e-10
AT2G03290	AT4G35780	0.041	3.026e-14
AT2G03290	AT4G36180	0.031	1.087e-11
AT2G03290	AT5G06940	-0.027	6.497e-12
AT2G03290	AT5G10270	0.036	5.428e-10
AT2G03290	AT5G16900	0.026	9.007e-10
AT2G03290	AT5G18500	0.045	4.8e-12
AT2G03290	AT5G26751	0.059	1.328e-15
AT2G03290	AT5G38990	0.029	1.471e-10
AT2G03290	AT5G39020	0.024	5.275e-11
AT2G03290	AT5G39440	0.12	3.794e-39
AT2G03290	AT5G43320	-0.06	4.177e-13
AT2G03290	AT5G46330	0.017	2.984e-10
AT2G03290	AT5G64960	0.034	4.338e-10
AT2G03290	AT5G65710	0.027	1.056e-10
AT2G03291	AT1G10620	0.046	1.419e-15
AT2G03291	AT1G26150	-0.017	1.149e-10
AT2G03291	AT1G50990	0.038	4.017e-14
AT2G03291	AT1G73670	0.021	2.159e-11
AT2G03291	AT2G04300	0.084	4.127e-27
AT2G03291	AT2G17090	0.162	2.427e-119
AT2G03291	AT2G24370	0.045	2.96e-18
AT2G03291	AT2G25790	0.014	3.279e-11
AT2G03291	AT2G38910	0.089	1.427e-32
AT2G03291	AT2G40500	0.052	3.799e-10
AT2G03291	AT2G40560	0.09	2.294e-19
AT2G03291	AT3G01085	0.059	2.959e-20
AT2G03291	AT3G42880	-0.061	1.17e-14
AT2G03291	AT3G45780	-0.017	3.6e-14
AT2G03291	AT4G12020	-0.013	3.066e-11
AT2G03291	AT4G13020	0.027	7.959e-13
AT2G03291	AT5G19360	-0.037	3.004e-17
AT2G03291	AT5G28680	-0.05	8.722e-11
AT2G03291	AT5G39390	0.032	5.25e-10
AT2G03291	AT5G57670	0.013	4.602e-10
AT2G03310	AT1G11350	0.047	3.056e-11
AT2G03310	AT1G12580	-0.098	2.039e-18
AT2G03310	AT1G18150	0.123	2.94e-30
AT2G03310	AT1G18390	-0.056	2.314e-15
AT2G03310	AT1G18670	-0.052	3.674e-13
AT2G03310	AT1G27190	-0.079	4.65e-15
AT2G03310	AT1G29720	-0.054	5.93e-37
AT2G03310	AT1G33260	0.042	3.907e-15
AT2G03310	AT1G34210	0.044	5.058e-11
AT2G03310	AT1G35670	-0.05	3.106e-10
AT2G03310	AT1G48210	-0.052	3.28e-11
AT2G03310	AT1G48260	-0.035	2.077e-14
AT2G03310	AT1G51805	0.074	1.348e-30
AT2G03310	AT1G52310	-0.109	1.295e-25
AT2G03310	AT1G53440	-0.047	1.867e-13
AT2G03310	AT1G53510	0.12	1.003e-36
AT2G03310	AT1G53570	0.089	2.639e-13
AT2G03310	AT1G54820	0.065	9.245e-27
AT2G03310	AT1G59580	0.083	1.334e-14
AT2G03310	AT1G60800	0.069	4.445e-14
AT2G03310	AT1G61610	-0.049	3.675e-22
AT2G03310	AT1G65190	0.066	6.931e-53
AT2G03310	AT1G65800	0.1	6.319e-88
AT2G03310	AT1G66980	0.032	4.386e-10
AT2G03310	AT1G67520	-0.045	5.436e-16
AT2G03310	AT1G67720	-0.065	7.966e-15
AT2G03310	AT1G73660	-0.072	1.831e-16
AT2G03310	AT1G73670	-0.066	6.083e-13
AT2G03310	AT2G18170	0.081	1.067e-20
AT2G03310	AT2G19470	0.084	4.765e-13
AT2G03310	AT2G31800	0.123	4.678e-38
AT2G03310	AT2G34650	-0.043	9.216e-18
AT2G03310	AT2G37840	-0.068	1.195e-10
AT2G03310	AT2G42960	-0.054	3.871e-17
AT2G03310	AT2G44830	0.049	8.841e-12
AT2G03310	AT2G45590	0.071	2.875e-17
AT2G03310	AT2G46070	0.048	1.954e-12
AT2G03310	AT3G01090	0.079	9.111e-11
AT2G03310	AT3G08730	-0.112	3.732e-30
AT2G03310	AT3G08760	0.056	5.556e-10
AT2G03310	AT3G13690	0.057	4.278e-10
AT2G03310	AT3G23000	-0.065	7.401e-23
AT2G03310	AT3G25840	-0.071	1.369e-12
AT2G03310	AT3G28040	0.046	6.709e-11
AT2G03310	AT3G46290	-0.054	1.613e-10
AT2G03310	AT3G50500	0.096	1.429e-19
AT2G03310	AT3G55950	0.043	1.94e-11
AT2G03310	AT3G56050	0.137	1.948e-32
AT2G03310	AT3G56370	-0.063	8.841e-12
AT2G03310	AT3G57720	0.054	1.457e-16
AT2G03310	AT3G57770	0.046	9.543e-19
AT2G03310	AT3G62220	-0.052	8.397e-11
AT2G03310	AT4G00330	0.054	8.238e-13
AT2G03310	AT4G00340	0.066	1.896e-12
AT2G03310	AT4G01370	-0.096	2.682e-15
AT2G03310	AT4G02410	0.044	1.606e-13
AT2G03310	AT4G02420	-0.063	1.509e-23
AT2G03310	AT4G05200	0.058	5.162e-19
AT2G03310	AT4G11330	-0.067	5.014e-21
AT2G03310	AT4G11460	-0.028	2.118e-13
AT2G03310	AT4G14480	0.046	2.773e-13
AT2G03310	AT4G18710	-0.092	1.249e-12
AT2G03310	AT4G19110	-0.128	1.472e-20
AT2G03310	AT4G21940	-0.035	8.459e-11
AT2G03310	AT4G23290	-0.04	1.735e-14
AT2G03310	AT4G23300	0.044	1.755e-14
AT2G03310	AT4G23740	0.059	4.748e-10
AT2G03310	AT4G27290	0.041	1.372e-10
AT2G03310	AT4G35230	0.106	7.93e-20
AT2G03310	AT5G01890	0.049	9.558e-10
AT2G03310	AT5G01920	0.057	3.004e-11
AT2G03310	AT5G03140	-0.044	5.427e-10
AT2G03310	AT5G14640	0.049	2.249e-10
AT2G03310	AT5G16000	-0.059	5.218e-16
AT2G03310	AT5G19010	0.062	7.971e-10
AT2G03310	AT5G20050	0.057	3.842e-13
AT2G03310	AT5G25110	0.031	1.136e-17
AT2G03310	AT5G35960	-0.046	1.237e-12
AT2G03310	AT5G38560	-0.072	6.489e-11
AT2G03310	AT5G41260	-0.102	2.479e-29
AT2G03310	AT5G45820	0.066	5.171e-68
AT2G03310	AT5G46570	0.073	1.565e-17
AT2G03310	AT5G48380	-0.085	2.697e-13
AT2G03310	AT5G49470	-0.091	7.217e-23
AT2G03310	AT5G53450	0.03	3.048e-13
AT2G03310	AT5G57630	0.058	6.286e-23
AT2G03310	AT5G58140	0.05	1.759e-11
AT2G03310	AT5G58350	0.043	9.71e-10
AT2G03310	AT5G64960	0.101	5.716e-28
AT2G03310	AT5G66880	0.088	1.553e-32
AT2G03330	AT1G09840	0.125	9.967e-23
AT2G03330	AT1G09970	-0.065	1.45e-12
AT2G03330	AT1G11330	-0.056	1.61e-15
AT2G03330	AT1G12680	0.077	3.946e-11
AT2G03330	AT1G16760	-0.065	8.534e-10
AT2G03330	AT1G27190	0.071	3.048e-10
AT2G03330	AT1G53050	-0.079	2.368e-10
AT2G03330	AT1G61380	-0.058	3.143e-14
AT2G03330	AT1G61430	0.052	1.936e-15
AT2G03330	AT1G71410	0.094	1.619e-12
AT2G03330	AT1G73660	-0.073	1.269e-13
AT2G03330	AT1G76360	-0.074	6.229e-22
AT2G03330	AT2G19130	-0.05	1.645e-10
AT2G03330	AT2G23950	-0.059	3.228e-12
AT2G03330	AT2G24360	-0.1	3.929e-11
AT2G03330	AT2G29000	0.07	1.489e-22
AT2G03330	AT2G39110	0.046	2.13e-18
AT2G03330	AT2G40120	0.064	1.077e-18
AT2G03330	AT3G13690	-0.082	7.37e-16
AT2G03330	AT3G17410	0.12	7.291e-17
AT2G03330	AT3G25840	0.079	1.493e-12
AT2G03330	AT3G45240	0.091	1.312e-14
AT2G03330	AT3G45780	-0.055	3.25e-14
AT2G03330	AT3G46290	-0.059	7.36e-10
AT2G03330	AT3G47090	-0.052	2.42e-14
AT2G03330	AT3G51990	0.056	3.69e-10
AT2G03330	AT3G57530	-0.071	1.764e-11
AT2G03330	AT3G57750	0.057	1.461e-10
AT2G03330	AT4G00720	-0.082	5.322e-10
AT2G03330	AT4G04960	0.064	1.536e-15
AT2G03330	AT4G09570	0.07	3.654e-11
AT2G03330	AT4G14350	-0.097	3.133e-16
AT2G03330	AT4G23650	-0.095	2.979e-10
AT2G03330	AT4G28350	0.043	1.507e-11
AT2G03330	AT4G28650	-0.05	1.201e-11
AT2G03330	AT4G31250	-0.072	2.307e-17
AT2G03330	AT4G33080	-0.066	6.795e-10
AT2G03330	AT5G11850	0.086	8.712e-11
AT2G03330	AT5G24010	-0.062	1.103e-13
AT2G03330	AT5G25440	0.076	4.051e-30
AT2G03330	AT5G35980	-0.122	9.014e-12
AT2G03330	AT5G64960	-0.081	3.862e-15
AT2G03340	AT1G01540	0.065	1.051e-16
AT2G03340	AT1G08650	-0.028	7.069e-16
AT2G03340	AT1G11330	-0.055	3.612e-35
AT2G03340	AT1G12680	0.051	6.14e-12
AT2G03340	AT1G14000	0.062	1.188e-11
AT2G03340	AT1G18890	-0.051	1.109e-16
AT2G03340	AT1G20650	0.034	9.005e-10
AT2G03340	AT1G21250	-0.021	7.717e-10
AT2G03340	AT1G33260	0.036	4.808e-22
AT2G03340	AT1G33770	-0.024	3.896e-13
AT2G03340	AT1G34300	0.044	1.86e-10
AT2G03340	AT1G35670	0.043	6.526e-14
AT2G03340	AT1G52540	-0.037	3.654e-10
AT2G03340	AT1G53050	0.069	1.824e-18
AT2G03340	AT1G56140	-0.048	1.205e-14
AT2G03340	AT1G63700	-0.063	5.826e-12
AT2G03340	AT1G70450	0.042	6.826e-11
AT2G03340	AT1G71410	0.065	1.138e-14
AT2G03340	AT1G72710	0.078	4.018e-13
AT2G03340	AT1G73670	-0.052	3.513e-15
AT2G03340	AT1G76540	0.036	1.733e-11
AT2G03340	AT2G07180	-0.041	1.824e-11
AT2G03340	AT2G11520	-0.05	1.28e-11
AT2G03340	AT2G13800	-0.042	1.211e-24
AT2G03340	AT2G18170	0.042	1.852e-11
AT2G03340	AT2G26330	-0.029	2.414e-10
AT2G03340	AT2G26980	0.036	3.3e-14
AT2G03340	AT2G28930	0.053	1.97e-27
AT2G03340	AT2G30740	-0.064	2.581e-24
AT2G03340	AT2G32850	0.07	5.81e-15
AT2G03340	AT2G35050	-0.055	9.559e-10
AT2G03340	AT2G35620	-0.044	1.271e-10
AT2G03340	AT2G39360	-0.051	3.803e-21
AT2G03340	AT2G42880	0.098	2.218e-30
AT2G03340	AT2G43230	-0.032	4.858e-12
AT2G03340	AT2G45590	0.058	2.202e-22
AT2G03340	AT3G04910	0.071	1.566e-31
AT2G03340	AT3G05840	-0.115	5.272e-36
AT2G03340	AT3G06620	0.059	1.429e-16
AT2G03340	AT3G08730	-0.06	7.383e-18
AT2G03340	AT3G11870	-0.086	3.747e-15
AT2G03340	AT3G12200	0.06	2.702e-15
AT2G03340	AT3G14840	0.042	1.09e-10
AT2G03340	AT3G15890	0.043	1.181e-16
AT2G03340	AT3G17750	0.056	1.297e-11
AT2G03340	AT3G20200	-0.028	4.273e-11
AT2G03340	AT3G20410	0.05	4.841e-11
AT2G03340	AT3G23000	-0.053	1.344e-29
AT2G03340	AT3G46370	0.014	5.145e-10
AT2G03340	AT3G50500	0.057	5.73e-14
AT2G03340	AT3G50730	-0.124	2.092e-10
AT2G03340	AT3G53810	-0.034	3.867e-10
AT2G03340	AT3G55450	0.068	7.094e-31
AT2G03340	AT3G57770	0.03	5.204e-16
AT2G03340	AT3G58640	-0.06	6.714e-16
AT2G03340	AT3G59350	-0.028	8.898e-10
AT2G03340	AT3G61960	0.055	1.665e-13
AT2G03340	AT4G00330	0.035	5.101e-11
AT2G03340	AT4G00340	0.07	2.435e-25
AT2G03340	AT4G00710	0.11	2.325e-41
AT2G03340	AT4G01370	-0.055	2.091e-10
AT2G03340	AT4G04695	0.036	5.621e-13
AT2G03340	AT4G08850	0.063	6.682e-24
AT2G03340	AT4G18710	-0.082	6.879e-19
AT2G03340	AT4G23270	0.031	6.889e-10
AT2G03340	AT4G23650	0.078	3.952e-16
AT2G03340	AT4G26610	-0.057	1.347e-17
AT2G03340	AT4G27300	-0.022	7.236e-11
AT2G03340	AT4G28490	-0.028	8.094e-11
AT2G03340	AT4G35230	0.068	1.968e-16
AT2G03340	AT5G06740	0.03	1.038e-10
AT2G03340	AT5G06940	-0.03	1.786e-10
AT2G03340	AT5G08590	-0.068	1.46e-19
AT2G03340	AT5G10290	0.058	1.107e-17
AT2G03340	AT5G10520	0.033	7.126e-19
AT2G03340	AT5G11410	0.024	4.352e-10
AT2G03340	AT5G14210	-0.044	3.332e-14
AT2G03340	AT5G20050	0.034	8.234e-10
AT2G03340	AT5G21222	0.041	1.098e-12
AT2G03340	AT5G24430	-0.04	8.58e-10
AT2G03340	AT5G25110	-0.028	1.03e-26
AT2G03340	AT5G25440	-0.028	1.982e-11
AT2G03340	AT5G35370	0.035	5.674e-13
AT2G03340	AT5G38560	0.069	1.105e-18
AT2G03340	AT5G44100	0.098	2.184e-23
AT2G03340	AT5G45430	0.071	2.38e-21
AT2G03340	AT5G45800	0.045	7.51e-19
AT2G03340	AT5G49760	0.036	2.128e-10
AT2G03340	AT5G51560	0.045	4.58e-16
AT2G03340	AT5G56460	0.038	1.284e-14
AT2G03340	AT5G56890	-0.048	5.217e-13
AT2G03340	AT5G58300	-0.048	3.074e-17
AT2G03340	AT5G58950	-0.085	5.012e-20
AT2G03340	AT5G65530	0.023	4.031e-10
AT2G03340	AT5G66850	-0.041	9.737e-10
AT2G03340	AT5G66880	0.036	4.967e-12
AT2G03350	intercept	0.539	8.57e-12
AT2G03350	AT1G01140	0.028	1.08e-12
AT2G03350	AT1G01540	0.065	4.342e-16
AT2G03350	AT1G05700	-0.025	6.737e-10
AT2G03350	AT1G06390	0.084	1.038e-26
AT2G03350	AT1G11330	-0.032	1.987e-12
AT2G03350	AT1G18350	0.04	6.898e-16
AT2G03350	AT1G18390	-0.037	6.679e-13
AT2G03350	AT1G18890	-0.039	5.489e-10
AT2G03350	AT1G26150	0.044	3.245e-15
AT2G03350	AT1G28390	-0.051	2.916e-30
AT2G03350	AT1G28440	-0.047	1.183e-11
AT2G03350	AT1G30570	0.044	1.734e-14
AT2G03350	AT1G31420	0.088	1.507e-21
AT2G03350	AT1G33260	0.035	1.692e-19
AT2G03350	AT1G34110	0.058	1.776e-20
AT2G03350	AT1G48490	-0.073	7.592e-17
AT2G03350	AT1G53510	-0.044	1.241e-10
AT2G03350	AT1G61590	-0.037	2.778e-15
AT2G03350	AT1G65190	0.023	1.605e-13
AT2G03350	AT1G69220	0.119	2.312e-39
AT2G03350	AT1G69790	0.028	1.738e-13
AT2G03350	AT1G71410	0.06	5.072e-12
AT2G03350	AT1G72710	-0.084	2.149e-14
AT2G03350	AT1G73500	-0.025	7.268e-12
AT2G03350	AT1G73660	0.048	4.495e-14
AT2G03350	AT1G74330	0.032	6.722e-10
AT2G03350	AT2G11520	-0.048	1.467e-10
AT2G03350	AT2G17290	-0.043	1.867e-11
AT2G03350	AT2G19470	0.063	6.486e-14
AT2G03350	AT2G23450	-0.054	2.827e-16
AT2G03350	AT2G26730	0.105	7.492e-43
AT2G03350	AT2G27060	0.035	3.88e-11
AT2G03350	AT2G30980	0.102	4.513e-26
AT2G03350	AT2G33580	-0.029	8.77e-10
AT2G03350	AT2G36350	-0.033	2.888e-10
AT2G03350	AT2G47060	0.038	3.935e-10
AT2G03350	AT3G01490	-0.028	5.199e-13
AT2G03350	AT3G08680	0.079	1.987e-26
AT2G03350	AT3G08730	0.049	5.885e-12
AT2G03350	AT3G09010	0.032	1.238e-11
AT2G03350	AT3G14350	-0.092	1.583e-49
AT2G03350	AT3G14720	-0.045	1.824e-12
AT2G03350	AT3G19100	-0.059	1.072e-24
AT2G03350	AT3G24550	-0.053	6.217e-12
AT2G03350	AT3G26700	0.061	1.811e-33
AT2G03350	AT3G44610	-0.038	1.631e-17
AT2G03350	AT3G46290	-0.051	1.663e-16
AT2G03350	AT3G49670	-0.05	3.862e-20
AT2G03350	AT3G53030	-0.052	6.415e-13
AT2G03350	AT3G56050	0.058	4.896e-12
AT2G03350	AT3G56370	0.041	9.035e-10
AT2G03350	AT3G57710	0.04	1.15e-16
AT2G03350	AT3G57750	0.036	7.413e-10
AT2G03350	AT3G57770	0.024	3.897e-10
AT2G03350	AT4G04960	-0.044	4.435e-17
AT2G03350	AT4G08850	0.047	2.405e-13
AT2G03350	AT4G11480	-0.036	2.633e-11
AT2G03350	AT4G18700	0.057	9.614e-22
AT2G03350	AT4G22730	0.026	1.762e-10
AT2G03350	AT4G23650	0.104	5.836e-26
AT2G03350	AT4G26100	0.072	2.704e-19
AT2G03350	AT4G28980	0.086	2.617e-25
AT2G03350	AT4G29180	-0.04	2.22e-12
AT2G03350	AT4G29380	-0.066	8.046e-18
AT2G03350	AT4G33950	0.032	3.308e-11
AT2G03350	AT4G35310	-0.06	1.955e-11
AT2G03350	AT4G35600	0.04	2.561e-11
AT2G03350	AT5G01560	-0.048	1.8e-15
AT2G03350	AT5G01820	-0.033	5.279e-17
AT2G03350	AT5G01950	-0.052	2.782e-15
AT2G03350	AT5G06940	-0.035	4.961e-13
AT2G03350	AT5G11400	-0.064	5.787e-10
AT2G03350	AT5G12090	0.103	5.941e-12
AT2G03350	AT5G13530	-0.049	6.903e-10
AT2G03350	AT5G14210	-0.037	7.078e-10
AT2G03350	AT5G16590	0.057	7.158e-20
AT2G03350	AT5G20050	0.051	2.541e-19
AT2G03350	AT5G23580	0.038	4.995e-13
AT2G03350	AT5G24360	-0.049	1.032e-10
AT2G03350	AT5G35980	-0.08	5.28e-12
AT2G03350	AT5G38240	-0.033	1.769e-15
AT2G03350	AT5G38990	-0.043	2.628e-14
AT2G03350	AT5G41260	-0.051	2.494e-14
AT2G03350	AT5G46570	0.043	4.166e-12
AT2G03350	AT5G47070	0.031	3.631e-10
AT2G03350	AT5G49660	0.034	3.508e-10
AT2G03350	AT5G50000	0.051	7.985e-11
AT2G03350	AT5G51350	-0.034	7.77e-10
AT2G03350	AT5G54380	0.05	1.406e-17
AT2G03350	AT5G57610	-0.04	8.309e-10
AT2G03350	AT5G58300	-0.044	4.111e-14
AT2G03350	AT5G58520	0.043	8.076e-17
AT2G03350	AT5G58950	-0.111	2.388e-31
AT2G03350	AT5G66850	-0.056	2.712e-16
AT2G03360	AT1G06840	0.075	3.275e-23
AT2G03360	AT1G11130	0.055	4.662e-16
AT2G03360	AT1G16120	0.047	1.46e-10
AT2G03360	AT1G16160	-0.04	3.898e-10
AT2G03360	AT1G17910	-0.132	1.627e-11
AT2G03360	AT1G28390	-0.043	1.477e-14
AT2G03360	AT1G30570	0.048	6.106e-11
AT2G03360	AT1G48260	0.06	2.967e-46
AT2G03360	AT1G51870	-0.065	7.466e-19
AT2G03360	AT1G51890	0.044	1.377e-18
AT2G03360	AT1G61440	0.038	6.684e-16
AT2G03360	AT1G61480	0.056	4.534e-19
AT2G03360	AT1G66150	0.062	4.178e-14
AT2G03360	AT1G68690	0.048	1.585e-14
AT2G03360	AT1G69730	-0.037	1.795e-10
AT2G03360	AT1G78940	-0.039	6.375e-13
AT2G03360	AT2G01450	0.059	3.602e-11
AT2G03360	AT2G19410	-0.071	1.129e-21
AT2G03360	AT2G25090	0.038	4.015e-14
AT2G03360	AT2G26290	0.062	1.491e-28
AT2G03360	AT2G28250	-0.045	3e-14
AT2G03360	AT3G23000	-0.038	8.113e-10
AT2G03360	AT3G25250	0.03	2.983e-13
AT2G03360	AT3G48750	0.078	1.07e-11
AT2G03360	AT4G04490	-0.029	3.902e-11
AT2G03360	AT4G10010	-0.086	3.168e-11
AT2G03360	AT4G27300	-0.03	3.9e-12
AT2G03360	AT4G39270	0.057	8.053e-12
AT2G03360	AT5G01820	0.051	6.591e-24
AT2G03360	AT5G02800	-0.058	3.791e-10
AT2G03360	AT5G06740	0.053	1.465e-18
AT2G03360	AT5G26150	0.17	3.228e-21
AT2G03360	AT5G49770	-0.043	1.609e-13
AT2G03360	AT5G55090	-0.054	1.202e-26
AT2G03360	AT5G58540	0.049	9.126e-15
AT2G03360	AT5G63710	0.052	1.445e-13
AT2G03370	AT1G13350	-0.059	4.247e-15
AT2G03370	AT1G14000	-0.098	2.137e-15
AT2G03370	AT1G16760	0.153	3.77e-66
AT2G03370	AT1G21210	0.042	6.121e-22
AT2G03370	AT1G24650	0.099	5.432e-14
AT2G03370	AT1G61590	-0.056	1.023e-19
AT2G03370	AT2G02220	-0.063	6.92e-14
AT2G03370	AT2G15300	0.042	2.25e-11
AT2G03370	AT2G17220	0.053	3.801e-11
AT2G03370	AT2G17890	0.078	2.973e-18
AT2G03370	AT2G18530	0.098	8.038e-15
AT2G03370	AT2G24360	0.088	7.744e-12
AT2G03370	AT2G26980	0.04	1.496e-10
AT2G03370	AT2G34650	-0.035	3.482e-13
AT2G03370	AT2G35620	0.072	5.725e-15
AT2G03370	AT2G39180	-0.041	4.345e-12
AT2G03370	AT3G01490	0.034	1.25e-11
AT2G03370	AT3G13380	-0.042	2.615e-12
AT2G03370	AT3G13670	-0.074	8.026e-16
AT2G03370	AT3G15220	-0.057	4.107e-10
AT2G03370	AT3G17420	0.047	3.704e-14
AT2G03370	AT3G17750	0.081	2.149e-13
AT2G03370	AT3G21340	0.054	2.918e-12
AT2G03370	AT3G26940	-0.084	1.001e-11
AT2G03370	AT3G45330	0.043	4.661e-12
AT2G03370	AT3G46400	0.057	4.953e-17
AT2G03370	AT3G46410	0.202	2.934e-20
AT2G03370	AT3G48750	0.075	1.931e-10
AT2G03370	AT3G53810	-0.046	1.486e-10
AT2G03370	AT3G53930	0.061	7.256e-13
AT2G03370	AT3G59730	0.06	5.155e-18
AT2G03370	AT4G04740	0.078	6.428e-22
AT2G03370	AT4G08500	0.068	1.03e-10
AT2G03370	AT4G21380	0.039	7.73e-15
AT2G03370	AT4G23250	-0.039	6.065e-12
AT2G03370	AT4G27300	-0.03	2.637e-11
AT2G03370	AT4G31170	-0.106	1.08e-16
AT2G03370	AT5G01820	0.039	5.496e-14
AT2G03370	AT5G07280	0.035	8.248e-11
AT2G03370	AT5G08590	0.082	2.792e-16
AT2G03370	AT5G18610	0.04	2.076e-12
AT2G03370	AT5G24100	0.139	7.579e-71
AT2G03370	AT5G38990	0.048	2.782e-11
AT2G03370	AT5G45430	-0.1	8.467e-24
AT2G03370	AT5G46330	-0.027	2.094e-10
AT2G03370	AT5G65710	0.068	6.401e-24
AT2G03380	AT1G27190	0.062	7.467e-11
AT2G03380	AT1G56130	0.075	1.092e-41
AT2G03380	AT1G61400	0.037	3.545e-12
AT2G03380	AT2G13790	-0.046	8.071e-10
AT2G03380	AT3G17750	0.072	4.322e-11
AT2G03380	AT3G62220	-0.049	1.193e-10
AT2G03380	AT5G06940	0.054	3.342e-17
AT2G03380	AT5G22840	0.054	1.745e-12
AT2G03380	AT5G45780	0.075	1.716e-32
AT2G03380	AT5G58140	-0.044	3.631e-10
AT2G03390	AT1G07870	0.037	1.273e-18
AT2G03390	AT1G07880	-0.023	9.218e-12
AT2G03390	AT1G09440	0.021	6.804e-10
AT2G03390	AT1G09840	0.066	1.156e-25
AT2G03390	AT1G11130	-0.036	9.513e-19
AT2G03390	AT1G18350	-0.025	3.096e-11
AT2G03390	AT1G21250	-0.017	2.127e-10
AT2G03390	AT1G34420	-0.023	1.042e-11
AT2G03390	AT1G48210	0.034	7.673e-15
AT2G03390	AT1G48490	-0.046	5.096e-12
AT2G03390	AT1G49160	-0.02	3.51e-12
AT2G03390	AT1G49180	0.028	2.387e-11
AT2G03390	AT1G53730	0.035	5.581e-16
AT2G03390	AT1G56720	-0.022	2.178e-10
AT2G03390	AT1G60940	0.037	2.59e-12
AT2G03390	AT1G65800	0.022	3.223e-15
AT2G03390	AT1G66750	0.038	1.241e-18
AT2G03390	AT1G68830	0.121	3.564e-143
AT2G03390	AT1G73500	-0.021	1.405e-14
AT2G03390	AT2G02800	0.042	1.029e-15
AT2G03390	AT2G04300	-0.077	6.121e-10
AT2G03390	AT2G07180	0.03	1.518e-10
AT2G03390	AT2G16250	-0.027	4.773e-12
AT2G03390	AT2G23070	0.066	1.227e-17
AT2G03390	AT2G25760	0.058	1.643e-17
AT2G03390	AT2G26980	0.025	1.112e-11
AT2G03390	AT2G32850	-0.043	6.913e-10
AT2G03390	AT2G35050	-0.045	8.053e-11
AT2G03390	AT2G41820	0.032	3.375e-15
AT2G03390	AT2G43790	-0.042	2.864e-10
AT2G03390	AT2G45910	-0.048	3.979e-22
AT2G03390	AT3G08730	-0.052	9.36e-22
AT2G03390	AT3G13690	-0.036	6.742e-13
AT2G03390	AT3G17750	0.042	3.564e-11
AT2G03390	AT3G20410	0.05	1.606e-17
AT2G03390	AT3G22420	0.023	2.331e-10
AT2G03390	AT3G23310	0.039	1.039e-10
AT2G03390	AT3G24660	0.026	1.972e-10
AT2G03390	AT3G28690	-0.086	3.259e-46
AT2G03390	AT3G45640	0.061	1.619e-42
AT2G03390	AT3G46160	0.064	7.468e-10
AT2G03390	AT3G46290	-0.037	2.829e-15
AT2G03390	AT3G52890	0.036	2.666e-10
AT2G03390	AT3G53930	0.036	3.873e-13
AT2G03390	AT3G54180	-0.027	1.229e-11
AT2G03390	AT4G08480	-0.036	4.518e-17
AT2G03390	AT4G13020	-0.039	2.471e-11
AT2G03390	AT4G29380	0.04	5.346e-12
AT2G03390	AT4G31170	0.072	6.267e-22
AT2G03390	AT4G32710	0.032	1.521e-14
AT2G03390	AT4G34220	0.03	3.583e-16
AT2G03390	AT5G01920	0.075	7.554e-56
AT2G03390	AT5G08160	-0.045	1.598e-12
AT2G03390	AT5G08590	0.041	3.189e-12
AT2G03390	AT5G11400	-0.054	6.547e-12
AT2G03390	AT5G12480	0.039	3.578e-10
AT2G03390	AT5G14640	0.028	1.254e-10
AT2G03390	AT5G19010	0.038	5.304e-12
AT2G03390	AT5G21222	0.05	6.581e-28
AT2G03390	AT5G21326	0.066	3.709e-25
AT2G03390	AT5G23580	-0.035	4.569e-18
AT2G03390	AT5G25110	-0.013	5.851e-10
AT2G03390	AT5G28080	0.016	5.106e-10
AT2G03390	AT5G28290	0.043	1.011e-23
AT2G03390	AT5G35980	-0.062	1.276e-12
AT2G03390	AT5G41180	0.036	4.724e-17
AT2G03390	AT5G43320	0.106	1.983e-42
AT2G03390	AT5G44100	0.052	1.417e-11
AT2G03390	AT5G47750	-0.054	9.816e-18
AT2G03390	AT5G50180	0.045	4.769e-17
AT2G03390	AT5G51560	0.029	1.739e-11
AT2G03390	AT5G57035	0.034	5.257e-11
AT2G03390	AT5G59670	0.016	4.434e-13
AT2G03390	AT5G63610	0.044	1.289e-14
AT2G03390	AT5G66880	0.033	9.521e-16
AT2G03410	AT1G09840	-0.039	6.036e-13
AT2G03410	AT1G28440	-0.028	8.771e-10
AT2G03410	AT1G62400	-0.026	9.39e-18
AT2G03410	AT1G72300	0.024	9.526e-10
AT2G03410	AT1G73460	-0.052	1.191e-25
AT2G03410	AT2G25880	0.02	6.627e-10
AT2G03410	AT2G34180	0.026	5.088e-23
AT2G03410	AT3G17510	-0.019	6.756e-10
AT2G03410	AT4G04720	-0.047	1.129e-15
AT2G03410	AT4G22730	0.023	2.47e-17
AT2G03410	AT4G26540	0.018	3.57e-12
AT2G03410	AT4G31250	0.042	6.703e-32
AT2G03410	AT5G01820	-0.024	2.378e-20
AT2G03410	AT5G13290	0.041	4.644e-41
AT2G03410	AT5G45820	0.012	7.342e-11
AT2G03430	intercept	0.685	2.382e-15
AT2G03430	AT1G03740	-0.061	1.132e-13
AT2G03430	AT1G03930	-0.073	1.851e-20
AT2G03430	AT1G06700	0.099	1.714e-24
AT2G03430	AT1G13350	-0.043	8.056e-12
AT2G03430	AT1G34300	-0.048	6.178e-10
AT2G03430	AT1G35670	0.048	4.532e-14
AT2G03430	AT1G51660	0.052	2.869e-14
AT2G03430	AT1G52290	0.027	3.435e-11
AT2G03430	AT1G61380	-0.036	2.569e-11
AT2G03430	AT1G63430	0.063	1.484e-14
AT2G03430	AT1G69790	0.033	3.495e-15
AT2G03430	AT1G70740	0.042	1.865e-11
AT2G03430	AT1G80640	0.046	2.94e-15
AT2G03430	AT2G01820	0.069	4.788e-13
AT2G03430	AT2G25760	0.063	1.092e-10
AT2G03430	AT2G31010	-0.033	7.787e-11
AT2G03430	AT2G31880	-0.033	1.525e-10
AT2G03430	AT2G35620	0.064	2.114e-16
AT2G03430	AT2G37840	-0.064	2.531e-14
AT2G03430	AT2G40270	0.045	4.568e-11
AT2G03430	AT3G01090	0.137	1.419e-44
AT2G03430	AT3G02810	0.064	8.698e-11
AT2G03430	AT3G05050	-0.079	8.079e-19
AT2G03430	AT3G14720	-0.06	3.341e-18
AT2G03430	AT3G25840	0.061	2.113e-14
AT2G03430	AT3G50500	0.063	1.274e-13
AT2G03430	AT3G54180	0.043	1.277e-13
AT2G03430	AT3G58760	0.064	5.874e-16
AT2G03430	AT4G00720	-0.142	1.414e-51
AT2G03430	AT4G04720	-0.078	1.74e-15
AT2G03430	AT4G13000	0.032	3.061e-11
AT2G03430	AT4G23260	-0.024	1.48e-10
AT2G03430	AT4G35600	-0.041	2.055e-10
AT2G03430	AT5G01920	-0.045	3.002e-11
AT2G03430	AT5G03140	-0.044	2.13e-15
AT2G03430	AT5G04510	0.072	2.869e-17
AT2G03430	AT5G12480	-0.066	3.195e-13
AT2G03430	AT5G13530	0.054	4.049e-10
AT2G03430	AT5G15080	0.055	7.857e-12
AT2G03430	AT5G21326	0.072	2.857e-15
AT2G03430	AT5G24010	-0.043	4.052e-13
AT2G03430	AT5G43320	0.084	6.655e-14
AT2G03430	AT5G44700	0.034	3.608e-13
AT2G03430	AT5G45800	-0.043	5.746e-14
AT2G03430	AT5G46080	0.048	1.691e-22
AT2G03430	AT5G46330	0.024	5.743e-12
AT2G03430	AT5G51770	0.042	2.572e-11
AT2G03430	AT5G58520	0.035	2.658e-10
AT2G03430	AT5G58950	-0.072	5.347e-12
AT2G03430	AT5G59010	0.041	5.116e-12
AT2G03430	AT5G59660	-0.024	3.032e-10
AT2G03430	AT5G60300	-0.035	9.347e-11
AT2G03430	AT5G67380	0.071	3.413e-12
AT2G03440	intercept	0.834	1.032e-18
AT2G03440	AT1G04440	-0.103	4.613e-22
AT2G03440	AT1G07150	-0.026	5.228e-10
AT2G03440	AT1G09840	-0.063	1.566e-10
AT2G03440	AT1G11330	-0.05	2.236e-20
AT2G03440	AT1G14000	0.115	3.245e-24
AT2G03440	AT1G16160	-0.041	1.52e-11
AT2G03440	AT1G18350	0.052	3.876e-18
AT2G03440	AT1G22870	-0.063	2.496e-13
AT2G03440	AT1G48480	0.063	1.702e-25
AT2G03440	AT1G49160	-0.033	1.129e-12
AT2G03440	AT1G49730	-0.06	1.007e-24
AT2G03440	AT1G51805	0.037	3.755e-11
AT2G03440	AT1G51820	0.023	5.653e-10
AT2G03440	AT1G51940	0.053	2.137e-19
AT2G03440	AT1G53440	0.043	7.798e-15
AT2G03440	AT1G66750	0.045	2.958e-11
AT2G03440	AT1G68830	0.091	1.421e-34
AT2G03440	AT1G73080	-0.056	4.781e-15
AT2G03440	AT1G73450	0.049	6.245e-11
AT2G03440	AT1G73500	0.035	1.303e-15
AT2G03440	AT1G75640	-0.042	5.191e-14
AT2G03440	AT1G78290	0.038	1.692e-22
AT2G03440	AT2G02220	-0.062	8.591e-16
AT2G03440	AT2G02780	0.045	7.149e-16
AT2G03440	AT2G17090	-0.153	1.603e-18
AT2G03440	AT2G17700	-0.053	3.238e-11
AT2G03440	AT2G18170	0.071	1.106e-20
AT2G03440	AT2G19470	-0.101	1.865e-23
AT2G03440	AT2G28930	0.038	4.022e-10
AT2G03440	AT2G34650	-0.028	1.134e-10
AT2G03440	AT2G39180	-0.055	2.705e-24
AT2G03440	AT2G39360	-0.053	9.198e-16
AT2G03440	AT2G39660	0.05	4.794e-13
AT2G03440	AT2G41140	-0.076	2.781e-16
AT2G03440	AT2G42550	0.22	6.597e-16
AT2G03440	AT2G42880	0.077	2.062e-13
AT2G03440	AT3G01490	0.03	7.094e-11
AT2G03440	AT3G04910	0.067	5.592e-19
AT2G03440	AT3G08760	0.08	6.454e-24
AT2G03440	AT3G09010	-0.043	9.492e-15
AT2G03440	AT3G13530	-0.071	7.84e-15
AT2G03440	AT3G14720	-0.059	8.028e-15
AT2G03440	AT3G17410	0.069	4.878e-10
AT2G03440	AT3G18750	0.04	1.131e-10
AT2G03440	AT3G21220	0.097	5.013e-32
AT2G03440	AT3G21630	-0.072	1.514e-14
AT2G03440	AT3G23000	-0.056	2.35e-22
AT2G03440	AT3G28690	0.065	4.727e-12
AT2G03440	AT3G44610	-0.034	2.062e-10
AT2G03440	AT3G45410	0.029	9.299e-10
AT2G03440	AT3G45780	0.058	1.901e-25
AT2G03440	AT3G46290	0.048	1.081e-10
AT2G03440	AT3G50500	0.091	7.467e-23
AT2G03440	AT3G50730	-0.152	2.402e-10
AT2G03440	AT3G55550	0.066	1.806e-15
AT2G03440	AT3G57120	0.085	1.053e-33
AT2G03440	AT3G57750	0.074	1.282e-26
AT2G03440	AT3G58640	-0.094	2.661e-25
AT2G03440	AT3G59410	-0.062	1.145e-13
AT2G03440	AT3G62220	-0.058	1.131e-16
AT2G03440	AT3G63260	0.062	2.029e-18
AT2G03440	AT4G00330	0.06	1.819e-19
AT2G03440	AT4G04570	-0.042	1.942e-22
AT2G03440	AT4G05200	-0.045	2.04e-15
AT2G03440	AT4G13020	-0.088	1.948e-21
AT2G03440	AT4G14780	-0.031	3.68e-10
AT2G03440	AT4G20140	-0.031	3.659e-11
AT2G03440	AT4G23220	-0.035	5.018e-17
AT2G03440	AT4G26610	-0.085	3.321e-25
AT2G03440	AT4G27300	-0.059	2.229e-46
AT2G03440	AT4G28860	0.12	2.32e-35
AT2G03440	AT4G30960	-0.048	2.491e-13
AT2G03440	AT4G32250	-0.059	2.422e-15
AT2G03440	AT4G32660	-0.069	6.455e-12
AT2G03440	AT4G35030	-0.031	1.152e-10
AT2G03440	AT4G35230	0.098	1.02e-21
AT2G03440	AT4G39400	-0.064	6.316e-14
AT2G03440	AT5G01820	0.061	3.892e-37
AT2G03440	AT5G01920	0.078	8.281e-26
AT2G03440	AT5G03320	0.089	1.13e-29
AT2G03440	AT5G10270	0.069	5.164e-16
AT2G03440	AT5G12090	0.129	6.707e-13
AT2G03440	AT5G18500	0.061	1.423e-10
AT2G03440	AT5G19360	-0.087	2.879e-15
AT2G03440	AT5G19450	-0.083	1.657e-14
AT2G03440	AT5G20050	0.069	5.557e-24
AT2G03440	AT5G23580	-0.047	7.432e-14
AT2G03440	AT5G24010	0.04	6.298e-10
AT2G03440	AT5G24080	-0.026	3.292e-10
AT2G03440	AT5G24360	-0.077	2.273e-17
AT2G03440	AT5G40540	0.033	2.262e-10
AT2G03440	AT5G41260	-0.053	2.448e-11
AT2G03440	AT5G41990	-0.11	3.465e-30
AT2G03440	AT5G42440	0.065	3.18e-27
AT2G03440	AT5G43320	0.17	7.511e-44
AT2G03440	AT5G44290	0.098	2.235e-20
AT2G03440	AT5G45820	0.033	4.238e-23
AT2G03440	AT5G48940	-0.059	7.553e-23
AT2G03440	AT5G49760	0.105	3.758e-51
AT2G03440	AT5G50860	0.05	9.079e-10
AT2G03440	AT5G54380	-0.056	7.59e-16
AT2G03440	AT5G54590	-0.04	6.354e-10
AT2G03440	AT5G55560	0.051	1.499e-25
AT2G03440	AT5G58380	-0.062	5.189e-16
AT2G03440	AT5G59010	-0.062	1.081e-21
AT2G03440	AT5G60550	-0.07	1.029e-11
AT2G03440	AT5G61350	0.033	7.42e-12
AT2G03440	AT5G63410	-0.052	1.673e-14
AT2G03440	AT5G66880	0.069	7.778e-27
AT2G03440	AT5G67080	-0.028	1.167e-12
AT2G03440	AT5G67380	0.108	2.381e-22
AT2G03445	AT1G03930	0.051	4.06e-15
AT2G03445	AT1G16270	0.041	1.084e-11
AT2G03445	AT1G25320	-0.03	2.616e-10
AT2G03445	AT1G31420	0.061	1.357e-13
AT2G03445	AT1G34210	0.027	9.806e-10
AT2G03445	AT1G34300	-0.044	7.023e-12
AT2G03445	AT1G49730	0.031	2.182e-12
AT2G03445	AT1G51870	-0.04	1.953e-14
AT2G03445	AT1G52540	-0.04	4.023e-13
AT2G03445	AT1G57870	0.054	6.754e-16
AT2G03445	AT1G63700	-0.053	3.26e-10
AT2G03445	AT1G65190	0.019	5.779e-12
AT2G03445	AT1G66150	-0.038	7.708e-11
AT2G03445	AT1G67470	-0.024	1.706e-11
AT2G03445	AT1G73460	-0.046	6.079e-11
AT2G03445	AT1G76370	0.114	2.291e-35
AT2G03445	AT1G80640	-0.032	3.776e-11
AT2G03445	AT2G01450	0.043	8.339e-12
AT2G03445	AT2G02220	-0.048	3.47e-16
AT2G03445	AT2G02800	0.057	4.013e-20
AT2G03445	AT2G19470	-0.052	5.378e-12
AT2G03445	AT2G23080	-0.048	5.188e-13
AT2G03445	AT2G23950	-0.038	1.851e-14
AT2G03445	AT2G35050	-0.061	1.36e-13
AT2G03445	AT2G40730	-0.088	3.873e-25
AT2G03445	AT2G42880	-0.051	1.396e-10
AT2G03445	AT2G43790	-0.055	1.842e-12
AT2G03445	AT3G02130	-0.053	2.134e-16
AT2G03445	AT3G09240	0.049	2.069e-25
AT2G03445	AT3G13670	-0.044	3.002e-12
AT2G03445	AT3G17840	0.034	8.52e-11
AT2G03445	AT3G23000	0.032	7.325e-14
AT2G03445	AT3G46410	0.158	1.525e-25
AT2G03445	AT3G50530	0.042	3.289e-11
AT2G03445	AT3G52530	-0.026	3.842e-14
AT2G03445	AT3G53930	0.038	8.035e-11
AT2G03445	AT3G57750	0.033	1.52e-10
AT2G03445	AT4G08850	0.054	3.01e-21
AT2G03445	AT4G13000	0.027	2.243e-12
AT2G03445	AT4G18250	0.02	1.32e-10
AT2G03445	AT4G20270	0.036	8.133e-12
AT2G03445	AT4G22730	-0.025	8.765e-12
AT2G03445	AT4G22940	0.029	1.77e-10
AT2G03445	AT4G23180	0.026	1.332e-10
AT2G03445	AT4G24100	0.039	2.856e-10
AT2G03445	AT4G39270	0.067	1.887e-29
AT2G03445	AT4G40010	-0.023	1.141e-14
AT2G03445	AT5G09890	0.052	3.684e-11
AT2G03445	AT5G10020	0.043	4.009e-11
AT2G03445	AT5G10270	-0.051	1.633e-15
AT2G03445	AT5G15080	0.044	2.348e-11
AT2G03445	AT5G19010	0.056	3.879e-17
AT2G03445	AT5G45430	-0.056	2.397e-16
AT2G03445	AT5G50180	-0.04	3.659e-10
AT2G03445	AT5G58950	-0.092	3.42e-27
AT2G03445	AT5G65600	0.029	2.532e-12
AT2G03445	AT5G66850	0.055	9.322e-19
AT2G03450	AT1G06390	0.097	1.089e-23
AT2G03450	AT1G09440	0.04	6.065e-13
AT2G03450	AT1G14000	0.097	6.929e-17
AT2G03450	AT1G22870	-0.056	3.813e-10
AT2G03450	AT1G51805	0.04	4.575e-12
AT2G03450	AT1G53430	-0.042	3.253e-10
AT2G03450	AT1G53700	0.037	2.021e-17
AT2G03450	AT1G56140	0.053	1.585e-11
AT2G03450	AT1G59580	0.084	4.235e-18
AT2G03450	AT1G69790	0.047	2.786e-23
AT2G03450	AT1G71410	0.072	2.287e-11
AT2G03450	AT1G79670	0.049	1.23e-12
AT2G03450	AT1G80870	0.047	3.97e-13
AT2G03450	AT2G17220	-0.059	4.204e-15
AT2G03450	AT2G26730	0.066	2.927e-12
AT2G03450	AT2G30980	-0.078	8.13e-11
AT2G03450	AT2G35050	-0.114	4.43e-24
AT2G03450	AT2G40730	0.074	1.984e-10
AT2G03450	AT3G03940	-0.082	1.986e-10
AT2G03450	AT3G09010	-0.042	2.317e-13
AT2G03450	AT3G13670	-0.056	1.075e-10
AT2G03450	AT3G21220	0.073	4.445e-18
AT2G03450	AT3G44850	0.061	3.172e-15
AT2G03450	AT3G45780	-0.046	2.483e-15
AT2G03450	AT3G46920	0.047	6.505e-11
AT2G03450	AT3G63260	-0.045	9.779e-10
AT2G03450	AT4G18640	0.036	3.243e-10
AT2G03450	AT4G21410	-0.034	8.504e-10
AT2G03450	AT5G03320	0.062	2.599e-14
AT2G03450	AT5G11850	0.08	5.643e-14
AT2G03450	AT5G16590	0.058	4.087e-14
AT2G03450	AT5G50180	-0.064	1.653e-13
AT2G03450	AT5G55910	0.064	5.219e-12
AT2G03450	AT5G58540	0.044	8.751e-13
AT2G03450	AT5G63710	-0.054	9.968e-16
AT2G03460	AT1G08590	0.017	2.105e-10
AT2G03460	AT2G40560	0.112	3.696e-29
AT2G03460	AT5G19360	0.027	8.39e-10
AT2G03470	intercept	0.499	1.339e-11
AT2G03470	AT1G04210	0.053	9.618e-10
AT2G03470	AT1G04440	-0.056	2.47e-11
AT2G03470	AT1G07880	0.047	1.029e-30
AT2G03470	AT1G08650	0.025	5.621e-14
AT2G03470	AT1G08720	-0.044	5.124e-10
AT2G03470	AT1G09840	-0.062	1.377e-15
AT2G03470	AT1G10940	0.053	1.553e-11
AT2G03470	AT1G11410	-0.031	9.801e-12
AT2G03470	AT1G12680	0.107	7.073e-52
AT2G03470	AT1G15530	0.029	3.992e-10
AT2G03470	AT1G16130	0.027	5.007e-15
AT2G03470	AT1G16270	0.063	2.678e-23
AT2G03470	AT1G19390	-0.07	2.091e-21
AT2G03470	AT1G28440	0.045	3.206e-12
AT2G03470	AT1G49580	-0.047	1.242e-16
AT2G03470	AT1G51660	-0.044	5.499e-14
AT2G03470	AT1G52310	-0.056	4.616e-15
AT2G03470	AT1G53510	-0.047	3.509e-13
AT2G03470	AT1G61430	0.027	3.745e-12
AT2G03470	AT1G61590	-0.037	8.314e-17
AT2G03470	AT1G63700	0.064	1.863e-13
AT2G03470	AT1G64300	0.03	5.365e-14
AT2G03470	AT1G66910	0.027	2.402e-11
AT2G03470	AT1G67580	0.094	2.878e-27
AT2G03470	AT1G67720	-0.04	3.692e-12
AT2G03470	AT1G69730	0.041	1.552e-21
AT2G03470	AT1G69910	0.05	1.024e-23
AT2G03470	AT1G73660	0.037	6.005e-10
AT2G03470	AT1G75640	-0.027	7.209e-10
AT2G03470	AT1G75820	-0.03	2.633e-10
AT2G03470	AT1G78290	-0.022	2.536e-13
AT2G03470	AT2G01820	0.055	1.282e-11
AT2G03470	AT2G05940	-0.034	5.513e-15
AT2G03470	AT2G23080	0.044	3.024e-10
AT2G03470	AT2G24360	0.07	3.728e-14
AT2G03470	AT2G26730	0.048	2.826e-11
AT2G03470	AT2G30740	-0.064	6.798e-27
AT2G03470	AT2G31010	0.037	5.749e-18
AT2G03470	AT2G31800	0.046	1.483e-12
AT2G03470	AT2G31880	-0.035	7.822e-15
AT2G03470	AT2G39360	0.032	6.988e-10
AT2G03470	AT2G40580	0.058	3.45e-10
AT2G03470	AT2G41140	-0.048	4.739e-11
AT2G03470	AT3G01490	0.023	2.268e-10
AT2G03470	AT3G09830	-0.041	1.059e-12
AT2G03470	AT3G13690	-0.052	7.555e-17
AT2G03470	AT3G18750	0.038	2.17e-14
AT2G03470	AT3G19100	0.04	8.824e-14
AT2G03470	AT3G25840	0.048	1.144e-12
AT2G03470	AT3G26700	0.049	8.37e-25
AT2G03470	AT3G44610	-0.034	4.307e-16
AT2G03470	AT3G51740	0.051	1.969e-24
AT2G03470	AT3G53570	-0.066	4.548e-20
AT2G03470	AT3G56050	0.066	8.949e-17
AT2G03470	AT3G57530	0.041	1.48e-10
AT2G03470	AT3G57710	0.029	1.557e-10
AT2G03470	AT3G63260	-0.039	3.344e-12
AT2G03470	AT3G63340	-0.086	1.811e-35
AT2G03470	AT4G04720	-0.063	5.363e-14
AT2G03470	AT4G11890	0.021	2.959e-10
AT2G03470	AT4G18700	0.055	6.435e-23
AT2G03470	AT4G18710	-0.076	3.469e-18
AT2G03470	AT4G20140	0.027	2.439e-13
AT2G03470	AT4G28860	-0.053	2.042e-12
AT2G03470	AT4G29450	0.044	1.773e-12
AT2G03470	AT4G30520	0.033	6.516e-12
AT2G03470	AT4G31170	0.079	7.692e-18
AT2G03470	AT4G33430	-0.09	2.043e-23
AT2G03470	AT5G01060	-0.053	1.114e-25
AT2G03470	AT5G09890	0.066	7.966e-16
AT2G03470	AT5G13160	0.053	2.414e-11
AT2G03470	AT5G14640	-0.036	6.579e-12
AT2G03470	AT5G14720	0.062	8.114e-12
AT2G03470	AT5G18190	-0.086	1.92e-21
AT2G03470	AT5G22050	0.054	2.5e-22
AT2G03470	AT5G25110	0.016	4.464e-10
AT2G03470	AT5G26751	0.079	1.789e-20
AT2G03470	AT5G41180	0.045	8.222e-18
AT2G03470	AT5G43320	0.134	5.189e-45
AT2G03470	AT5G44100	0.06	1.339e-10
AT2G03470	AT5G47070	0.03	2.044e-10
AT2G03470	AT5G47850	-0.031	3.093e-13
AT2G03470	AT5G49770	-0.027	2.07e-10
AT2G03470	AT5G54380	-0.036	2.512e-11
AT2G03470	AT5G56040	-0.039	5.656e-16
AT2G03470	AT5G57630	0.031	1.64e-14
AT2G03470	AT5G58380	0.06	2.196e-24
AT2G03470	AT5G58520	-0.032	3.041e-11
AT2G03470	AT5G58950	-0.055	6.78e-10
AT2G03470	AT5G61480	-0.033	2.847e-10
AT2G03470	AT5G63410	0.038	9.96e-13
AT2G03470	AT5G63610	0.046	4.202e-11
AT2G03480	AT1G01540	0.05	9.238e-10
AT2G03480	AT1G14000	-0.079	2.705e-16
AT2G03480	AT1G18150	0.09	5.955e-29
AT2G03480	AT1G25390	0.042	1.341e-11
AT2G03480	AT1G30570	0.07	7.645e-32
AT2G03480	AT1G67510	0.073	1.145e-45
AT2G03480	AT1G71410	0.056	3.159e-10
AT2G03480	AT1G73080	-0.074	3.043e-33
AT2G03480	AT2G01450	0.045	4.678e-10
AT2G03480	AT2G02780	-0.041	7.998e-18
AT2G03480	AT2G02800	-0.067	2.973e-21
AT2G03480	AT2G30980	-0.09	8.642e-20
AT2G03480	AT2G35050	-0.092	1.078e-22
AT2G03480	AT2G40730	0.091	4.48e-21
AT2G03480	AT2G41140	0.059	1.125e-13
AT2G03480	AT2G41820	0.041	2.713e-13
AT2G03480	AT3G01090	0.08	3.143e-18
AT2G03480	AT3G01490	-0.042	4.207e-27
AT2G03480	AT3G04910	0.053	1.035e-16
AT2G03480	AT3G08680	0.07	3.837e-20
AT2G03480	AT3G11870	-0.072	3.506e-10
AT2G03480	AT3G15220	0.046	1.498e-10
AT2G03480	AT3G17410	-0.092	3.731e-22
AT2G03480	AT3G19100	0.049	1.137e-16
AT2G03480	AT3G21220	0.068	3.747e-22
AT2G03480	AT3G28690	0.056	4.118e-12
AT2G03480	AT3G29160	-0.055	4.798e-11
AT2G03480	AT3G45240	0.068	4.523e-18
AT2G03480	AT3G46160	0.097	4.617e-12
AT2G03480	AT3G46290	0.054	3.129e-17
AT2G03480	AT3G47570	0.035	1.382e-14
AT2G03480	AT3G50530	0.045	6.326e-10
AT2G03480	AT3G51850	0.076	8.903e-17
AT2G03480	AT3G52530	-0.024	2.072e-10
AT2G03480	AT3G52890	-0.065	2.687e-17
AT2G03480	AT3G54030	0.044	6.631e-15
AT2G03480	AT3G56370	0.06	2.329e-18
AT2G03480	AT4G00330	-0.041	4.074e-13
AT2G03480	AT4G01330	-0.044	1.202e-13
AT2G03480	AT4G02630	0.034	2.009e-11
AT2G03480	AT4G04540	-0.03	6.899e-14
AT2G03480	AT4G04720	-0.081	1.515e-18
AT2G03480	AT4G08480	0.041	8.455e-13
AT2G03480	AT4G21390	0.031	1.011e-13
AT2G03480	AT4G23650	-0.08	2.585e-15
AT2G03480	AT4G26610	-0.044	6.086e-10
AT2G03480	AT4G29380	-0.048	8.839e-10
AT2G03480	AT4G33080	-0.082	8.777e-31
AT2G03480	AT4G39400	-0.058	1.112e-15
AT2G03480	AT5G08160	0.111	4.235e-38
AT2G03480	AT5G10020	0.072	3.48e-22
AT2G03480	AT5G12480	-0.056	5.414e-11
AT2G03480	AT5G18190	0.065	4.1e-11
AT2G03480	AT5G18700	0.043	1.896e-14
AT2G03480	AT5G26751	0.061	5.253e-11
AT2G03480	AT5G37790	-0.043	1.057e-15
AT2G03480	AT5G40540	0.035	3.354e-15
AT2G03480	AT5G46570	0.044	5.725e-12
AT2G03480	AT5G51770	0.048	1.829e-16
AT2G03480	AT5G53450	0.02	3.72e-11
AT2G03480	AT5G60280	-0.034	3.492e-11
AT2G03480	AT5G65700	-0.055	2.619e-13
AT2G03500	AT1G07570	-0.043	2.001e-10
AT2G03500	AT1G14390	0.038	2.511e-10
AT2G03500	AT1G28440	-0.079	8.336e-18
AT2G03500	AT1G35670	-0.07	2.715e-19
AT2G03500	AT1G45160	-0.095	3.333e-19
AT2G03500	AT1G49730	-0.058	4.297e-19
AT2G03500	AT1G53420	0.084	1.724e-16
AT2G03500	AT1G62400	0.054	1.359e-17
AT2G03500	AT1G66750	0.062	1.029e-16
AT2G03500	AT1G68400	0.058	4.539e-18
AT2G03500	AT1G72300	0.062	9.01e-15
AT2G03500	AT1G74490	-0.039	6.612e-10
AT2G03500	AT1G75820	0.107	4.39e-56
AT2G03500	AT2G01450	-0.058	7.556e-10
AT2G03500	AT2G23950	0.149	2.974e-92
AT2G03500	AT2G28590	0.049	2.225e-14
AT2G03500	AT3G08760	0.079	2.843e-19
AT2G03500	AT3G13530	0.069	1.097e-11
AT2G03500	AT3G15220	0.067	4.292e-13
AT2G03500	AT3G25560	0.056	6.007e-17
AT2G03500	AT3G50230	0.04	2.975e-10
AT2G03500	AT3G58760	0.06	2.536e-10
AT2G03500	AT4G14480	0.04	6.747e-11
AT2G03500	AT4G23270	0.046	1.061e-11
AT2G03500	AT4G24400	0.072	3.475e-12
AT2G03500	AT4G30520	-0.089	6.515e-38
AT2G03500	AT4G34500	-0.045	6.378e-10
AT2G03500	AT5G10270	0.085	4.689e-19
AT2G03500	AT5G10290	-0.068	1.213e-13
AT2G03500	AT5G13160	0.075	3.799e-11
AT2G03500	AT5G23170	0.075	2.385e-35
AT2G03500	AT5G23580	-0.054	1.279e-14
AT2G03500	AT5G45840	0.03	2.172e-12
AT2G03500	AT5G49660	0.161	1.934e-108
AT2G03500	AT5G63710	0.141	1.117e-81
AT2G03500	AT5G65500	-0.051	5.636e-14
AT2G03500	AT5G66790	0.052	4.781e-16
AT2G03505	AT1G16130	-0.036	8.346e-10
AT2G03505	AT1G27190	0.077	5.644e-11
AT2G03505	AT1G30270	0.11	8.836e-29
AT2G03505	AT1G31420	0.111	3.604e-14
AT2G03505	AT1G51890	0.047	9.495e-14
AT2G03505	AT1G52540	0.072	1.354e-13
AT2G03505	AT1G54960	0.056	3.18e-13
AT2G03505	AT1G60630	0.041	5.846e-11
AT2G03505	AT1G60800	-0.071	2.985e-11
AT2G03505	AT1G61610	0.038	1.548e-10
AT2G03505	AT1G64300	-0.045	1.012e-10
AT2G03505	AT1G69790	0.064	2.644e-25
AT2G03505	AT1G72710	-0.119	1.403e-11
AT2G03505	AT1G73080	0.089	1.64e-20
AT2G03505	AT2G18890	0.063	1.23e-19
AT2G03505	AT2G24230	0.064	3.806e-13
AT2G03505	AT2G25790	-0.046	4.789e-11
AT2G03505	AT2G32510	-0.052	3.662e-22
AT2G03505	AT2G46850	0.116	4.758e-32
AT2G03505	AT3G04810	-0.062	4.679e-12
AT2G03505	AT3G04910	-0.066	3.02e-11
AT2G03505	AT3G13690	-0.074	2.813e-12
AT2G03505	AT3G17410	0.101	1.139e-11
AT2G03505	AT3G20860	0.105	7.653e-46
AT2G03505	AT3G23340	-0.061	3.926e-17
AT2G03505	AT3G24715	-0.043	3.329e-10
AT2G03505	AT3G26700	0.05	6.419e-10
AT2G03505	AT3G28690	0.086	7.14e-12
AT2G03505	AT3G50230	0.064	3.338e-17
AT2G03505	AT3G51550	-0.103	1.212e-10
AT2G03505	AT3G59350	-0.052	1.036e-12
AT2G03505	AT4G01370	0.115	4.22e-16
AT2G03505	AT4G04500	-0.051	1.226e-12
AT2G03505	AT4G05200	-0.071	6.368e-21
AT2G03505	AT4G14780	0.063	1.32e-21
AT2G03505	AT4G18700	-0.061	9.317e-11
AT2G03505	AT4G21390	0.058	9.802e-19
AT2G03505	AT4G23290	-0.037	6.908e-10
AT2G03505	AT4G28490	0.05	2.464e-12
AT2G03505	AT4G28650	0.058	4.558e-14
AT2G03505	AT4G30520	0.072	5.562e-18
AT2G03505	AT4G31110	-0.062	6.446e-17
AT2G03505	AT4G32000	0.055	9.572e-17
AT2G03505	AT4G32300	-0.065	6.623e-13
AT2G03505	AT5G01820	0.04	3.768e-10
AT2G03505	AT5G05160	-0.084	5.815e-26
AT2G03505	AT5G10930	0.056	1.535e-16
AT2G03505	AT5G19450	-0.099	6.011e-12
AT2G03505	AT5G21326	-0.084	2.653e-10
AT2G03505	AT5G38280	0.044	7.189e-14
AT2G03505	AT5G39440	0.152	2.36e-17
AT2G03505	AT5G40030	0.068	1.732e-14
AT2G03505	AT5G44700	0.064	4.407e-21
AT2G03505	AT5G45800	0.06	4.435e-13
AT2G03505	AT5G48940	0.076	2.875e-21
AT2G03505	AT5G49660	0.058	2.296e-11
AT2G03505	AT5G49760	-0.106	1.762e-30
AT2G03505	AT5G51560	-0.057	4.514e-10
AT2G03505	AT5G56790	0.06	1.015e-10
AT2G03505	AT5G58540	0.049	5.653e-10
AT2G03505	AT5G65530	-0.039	1.396e-10
AT2G03505	AT5G65710	0.073	3.251e-19
AT2G03510	intercept	0.439	1.388e-11
AT2G03510	AT1G06390	0.047	1.894e-13
AT2G03510	AT1G07570	-0.027	5.101e-11
AT2G03510	AT1G07870	-0.029	1.85e-10
AT2G03510	AT1G18350	0.027	1.078e-10
AT2G03510	AT1G25320	0.039	2.043e-19
AT2G03510	AT1G28390	-0.033	5.402e-20
AT2G03510	AT1G33770	0.019	1.407e-12
AT2G03510	AT1G34210	-0.032	7.173e-16
AT2G03510	AT1G48210	0.039	1.507e-16
AT2G03510	AT1G49160	0.022	8.5e-12
AT2G03510	AT1G49730	0.025	3.259e-10
AT2G03510	AT1G51660	0.047	4.614e-20
AT2G03510	AT1G51830	-0.018	2.047e-10
AT2G03510	AT1G60800	-0.046	3.005e-17
AT2G03510	AT1G60940	0.04	6.579e-12
AT2G03510	AT1G61360	0.03	1.193e-15
AT2G03510	AT1G66150	0.033	4.29e-10
AT2G03510	AT1G66750	0.038	1.069e-16
AT2G03510	AT1G67580	-0.055	3.904e-13
AT2G03510	AT1G69790	0.021	2.812e-11
AT2G03510	AT1G74330	-0.03	5.074e-12
AT2G03510	AT1G79570	0.056	3.811e-18
AT2G03510	AT2G01820	0.06	6.834e-17
AT2G03510	AT2G02220	-0.034	2.049e-10
AT2G03510	AT2G11520	0.067	3.192e-27
AT2G03510	AT2G17290	-0.048	1.805e-19
AT2G03510	AT2G17520	-0.041	2.973e-10
AT2G03510	AT2G19130	-0.026	6.113e-10
AT2G03510	AT2G19470	0.077	1.31e-28
AT2G03510	AT2G23080	0.067	4.252e-28
AT2G03510	AT2G23450	-0.049	7.106e-20
AT2G03510	AT2G30740	-0.034	6.131e-11
AT2G03510	AT2G32800	-0.035	3.516e-22
AT2G03510	AT2G32850	0.063	7.706e-17
AT2G03510	AT2G35050	-0.058	1.183e-14
AT2G03510	AT2G40270	0.054	2.411e-25
AT2G03510	AT2G43790	0.077	2.731e-27
AT2G03510	AT2G45490	0.037	6.472e-19
AT2G03510	AT2G46700	0.037	4.274e-13
AT2G03510	AT3G05840	-0.047	9.383e-10
AT2G03510	AT3G08720	0.048	1.751e-29
AT2G03510	AT3G13530	0.04	1.57e-10
AT2G03510	AT3G14720	-0.041	2.289e-15
AT2G03510	AT3G20410	0.052	1.624e-16
AT2G03510	AT3G21630	0.052	4.857e-16
AT2G03510	AT3G23000	-0.028	1.56e-12
AT2G03510	AT3G25560	0.039	1.234e-21
AT2G03510	AT3G25840	0.037	6.959e-10
AT2G03510	AT3G28040	-0.03	2.535e-12
AT2G03510	AT3G28450	0.092	6.015e-50
AT2G03510	AT3G44850	0.033	1.249e-10
AT2G03510	AT3G50000	0.049	8.666e-11
AT2G03510	AT3G51850	-0.052	1.383e-12
AT2G03510	AT3G57750	-0.045	2.823e-21
AT2G03510	AT3G58690	0.047	1.266e-25
AT2G03510	AT3G59350	-0.037	9.39e-23
AT2G03510	AT4G00330	-0.044	2.611e-22
AT2G03510	AT4G02010	-0.05	4.814e-16
AT2G03510	AT4G02630	0.03	6.142e-14
AT2G03510	AT4G08480	-0.036	1.507e-14
AT2G03510	AT4G08850	0.047	7.62e-19
AT2G03510	AT4G13020	-0.041	1.22e-10
AT2G03510	AT4G14780	0.029	1.508e-17
AT2G03510	AT4G21410	-0.029	2.174e-15
AT2G03510	AT4G23180	-0.022	9.139e-10
AT2G03510	AT4G23650	0.074	4.38e-20
AT2G03510	AT4G25390	-0.028	1.098e-14
AT2G03510	AT4G29810	0.049	2.851e-12
AT2G03510	AT4G35310	0.064	7.918e-18
AT2G03510	AT4G38230	0.029	1.453e-11
AT2G03510	AT5G01850	0.046	5.525e-26
AT2G03510	AT5G03640	-0.025	1.553e-12
AT2G03510	AT5G04510	0.04	2.903e-10
AT2G03510	AT5G08160	0.152	6.509e-108
AT2G03510	AT5G09890	0.046	1.533e-10
AT2G03510	AT5G10270	0.052	2.011e-18
AT2G03510	AT5G12090	0.08	1.039e-10
AT2G03510	AT5G15730	0.058	2.575e-21
AT2G03510	AT5G18610	-0.025	4.736e-12
AT2G03510	AT5G23170	-0.025	3.31e-11
AT2G03510	AT5G24430	-0.052	9.294e-21
AT2G03510	AT5G35980	-0.067	2.184e-12
AT2G03510	AT5G42440	-0.027	6.354e-11
AT2G03510	AT5G43320	0.053	2.782e-10
AT2G03510	AT5G45800	0.046	1.989e-26
AT2G03510	AT5G49660	0.039	6.937e-18
AT2G03510	AT5G51560	0.041	1.633e-18
AT2G03510	AT5G56790	-0.037	1.085e-14
AT2G03510	AT5G58140	-0.03	4.049e-11
AT2G03510	AT5G58540	-0.026	2.517e-10
AT2G03510	AT5G60550	-0.068	3.974e-22
AT2G03510	AT5G63410	0.042	4.483e-19
AT2G03510	AT5G63710	-0.036	1.02e-15
AT2G03510	AT5G66850	-0.07	2.574e-35
AT2G03520	AT1G09970	0.098	3.964e-42
AT2G03520	AT1G11300	0.059	1.211e-36
AT2G03520	AT1G32320	0.147	5.519e-21
AT2G03520	AT1G34210	-0.042	1.32e-12
AT2G03520	AT1G48480	0.04	9.322e-11
AT2G03520	AT1G60800	-0.059	2.547e-13
AT2G03520	AT1G61590	-0.037	1.707e-10
AT2G03520	AT1G65800	0.03	4.203e-11
AT2G03520	AT1G66150	0.075	8.77e-22
AT2G03520	AT1G67580	0.07	4.906e-10
AT2G03520	AT1G75640	-0.054	1.143e-21
AT2G03520	AT1G75820	0.04	1.286e-10
AT2G03520	AT2G13800	-0.031	7.248e-10
AT2G03520	AT2G20050	-0.06	5.677e-10
AT2G03520	AT2G23770	0.033	6.915e-10
AT2G03520	AT2G35050	-0.089	1.906e-15
AT2G03520	AT2G39360	-0.063	3.79e-21
AT2G03520	AT2G43700	-0.039	4.439e-14
AT2G03520	AT3G01490	0.058	6.105e-36
AT2G03520	AT3G01840	0.033	1.267e-13
AT2G03520	AT3G03770	0.046	1.159e-14
AT2G03520	AT3G03940	-0.095	5.212e-14
AT2G03520	AT3G05140	0.072	5.546e-57
AT2G03520	AT3G05840	-0.09	4.147e-15
AT2G03520	AT3G06630	0.067	5.468e-46
AT2G03520	AT3G23340	0.087	1.412e-55
AT2G03520	AT3G44850	-0.055	9.124e-13
AT2G03520	AT3G45330	-0.036	5.119e-10
AT2G03520	AT3G46340	0.062	4.931e-13
AT2G03520	AT3G55450	0.047	1.115e-10
AT2G03520	AT3G63340	0.06	3.887e-11
AT2G03520	AT4G03390	0.063	6.14e-13
AT2G03520	AT4G08850	0.049	3.561e-10
AT2G03520	AT4G23310	0.029	2.318e-11
AT2G03520	AT4G27300	-0.041	1.108e-22
AT2G03520	AT4G32830	0.05	9.553e-14
AT2G03520	AT4G35310	-0.079	5.056e-13
AT2G03520	AT4G39110	0.062	3.672e-32
AT2G03520	AT5G03640	0.035	1.124e-11
AT2G03520	AT5G35960	0.074	1.326e-36
AT2G03520	AT5G42120	0.093	1.26e-30
AT2G03520	AT5G44700	0.033	1.593e-10
AT2G03520	AT5G47750	-0.062	7.066e-10
AT2G03520	AT5G49780	-0.037	1.405e-11
AT2G03520	AT5G58950	0.085	2.407e-13
AT2G03520	AT5G61560	-0.059	2.021e-25
AT2G03520	AT5G63370	-0.067	1.01e-10
AT2G03520	AT5G65530	0.029	4.867e-10
AT2G03520	AT5G66880	0.057	6.881e-18
AT2G03530	intercept	-0.961	6.289e-16
AT2G03530	AT1G05700	-0.043	1.854e-12
AT2G03530	AT1G06700	0.086	1.145e-10
AT2G03530	AT1G07150	-0.036	5.196e-12
AT2G03530	AT1G09970	-0.055	9.123e-10
AT2G03530	AT1G15530	0.05	3.427e-11
AT2G03530	AT1G18670	0.051	1.85e-10
AT2G03530	AT1G21590	0.102	3.208e-28
AT2G03530	AT1G27190	0.083	6.269e-14
AT2G03530	AT1G28440	-0.081	8.218e-15
AT2G03530	AT1G35670	-0.077	2.046e-18
AT2G03530	AT1G48260	0.035	2.009e-12
AT2G03530	AT1G54510	0.068	2.265e-15
AT2G03530	AT1G61380	0.065	3.312e-18
AT2G03530	AT1G61500	0.037	4.575e-10
AT2G03530	AT1G65250	0.04	6.163e-16
AT2G03530	AT2G01450	0.078	1.66e-13
AT2G03530	AT2G07180	-0.075	1.64e-15
AT2G03530	AT2G26330	-0.068	3.768e-22
AT2G03530	AT2G34180	0.039	6.609e-11
AT2G03530	AT2G34650	-0.039	2.673e-12
AT2G03530	AT2G35050	-0.098	1.031e-12
AT2G03530	AT2G36350	-0.069	1.048e-18
AT2G03530	AT2G46070	0.046	8.127e-10
AT2G03530	AT3G08760	0.112	3.339e-29
AT2G03530	AT3G14720	-0.098	5.904e-25
AT2G03530	AT3G14840	-0.116	2.531e-31
AT2G03530	AT3G20200	0.044	1.519e-11
AT2G03530	AT3G25250	-0.033	1.647e-11
AT2G03530	AT3G25840	0.076	4.599e-12
AT2G03530	AT3G26700	-0.056	1.402e-13
AT2G03530	AT3G45640	0.082	2.632e-20
AT2G03530	AT3G46370	0.024	2.126e-11
AT2G03530	AT3G50500	0.183	2.227e-55
AT2G03530	AT3G54030	-0.078	4.296e-21
AT2G03530	AT3G57120	0.072	3.47e-16
AT2G03530	AT4G00970	0.052	2.031e-32
AT2G03530	AT4G04490	0.04	3.556e-14
AT2G03530	AT4G04570	0.047	6.849e-18
AT2G03530	AT4G08500	0.075	7.708e-10
AT2G03530	AT4G11460	0.031	2.618e-13
AT2G03530	AT4G11900	0.044	1.292e-13
AT2G03530	AT4G18700	-0.057	2.507e-10
AT2G03530	AT4G21390	0.042	1.265e-11
AT2G03530	AT4G25160	-0.057	5.759e-16
AT2G03530	AT4G33950	-0.05	5.312e-12
AT2G03530	AT4G38470	-0.068	7.754e-20
AT2G03530	AT4G38830	0.055	1.867e-13
AT2G03530	AT4G39270	0.076	1.436e-14
AT2G03530	AT5G01820	0.052	5.556e-18
AT2G03530	AT5G01850	0.057	8.843e-13
AT2G03530	AT5G23580	0.049	7.744e-10
AT2G03530	AT5G26751	-0.107	7.138e-15
AT2G03530	AT5G38250	-0.04	2.183e-10
AT2G03530	AT5G43020	0.047	2.83e-10
AT2G03530	AT5G45800	-0.048	7.063e-10
AT2G03530	AT5G46080	-0.045	2.373e-11
AT2G03530	AT5G48380	-0.104	3.854e-16
AT2G03530	AT5G51770	0.06	1.706e-12
AT2G03530	AT5G53320	0.046	4.111e-11
AT2G03530	AT5G54590	-0.052	1.382e-10
AT2G03530	AT5G57630	-0.043	2.339e-11
AT2G03530	AT5G58140	0.064	1.13e-14
AT2G03530	AT5G59700	0.041	3.811e-10
AT2G03530	AT5G60270	-0.037	2.045e-10
AT2G03530	AT5G60300	-0.06	5.751e-16
AT2G03530	AT5G67380	0.086	7.498e-10
AT2G03540	intercept	-0.629	3.822e-10
AT2G03540	AT1G11340	0.042	3.94e-12
AT2G03540	AT1G48260	0.035	4.735e-17
AT2G03540	AT1G61460	0.042	3.253e-15
AT2G03540	AT1G68690	-0.045	3.398e-13
AT2G03540	AT1G73080	0.078	3.07e-24
AT2G03540	AT1G78940	-0.034	3.361e-10
AT2G03540	AT2G01450	0.077	8.32e-18
AT2G03540	AT2G37840	-0.068	2.009e-12
AT2G03540	AT2G40560	0.163	8.576e-10
AT2G03540	AT2G42880	0.078	2.226e-12
AT2G03540	AT3G08730	-0.075	1.567e-16
AT2G03540	AT3G13065	0.028	1.182e-10
AT2G03540	AT3G45240	-0.062	2.584e-10
AT2G03540	AT3G47090	0.042	4.337e-14
AT2G03540	AT3G50500	0.098	4.562e-23
AT2G03540	AT3G54030	-0.074	5.177e-26
AT2G03540	AT4G00970	0.023	4.676e-10
AT2G03540	AT4G23150	-0.035	9.378e-10
AT2G03540	AT4G23200	0.039	1.145e-18
AT2G03540	AT4G23210	-0.031	1.667e-13
AT2G03540	AT4G38470	-0.047	7.288e-14
AT2G03540	AT5G01560	-0.05	7.907e-11
AT2G03540	AT5G26751	-0.104	5.034e-19
AT2G03540	AT5G50180	0.056	6.34e-10
AT2G03540	AT5G57630	-0.034	6.569e-10
AT2G03540	AT5G60270	-0.033	1.52e-11
AT2G03540	AT5G66210	0.06	3.297e-12
AT2G03540	AT5G67080	0.028	1.257e-11
AT2G03550	AT1G01140	0.056	2.309e-22
AT2G03550	AT1G04210	-0.134	1.816e-23
AT2G03550	AT1G09970	0.068	3.878e-15
AT2G03550	AT1G14000	-0.088	1.171e-10
AT2G03550	AT1G17750	0.049	9.034e-15
AT2G03550	AT1G21250	0.046	1.701e-19
AT2G03550	AT1G49730	-0.051	8.156e-13
AT2G03550	AT1G53430	-0.05	1.843e-10
AT2G03550	AT1G53570	0.118	5.926e-20
AT2G03550	AT1G54820	0.084	1.55e-39
AT2G03550	AT1G60800	0.092	1.116e-21
AT2G03550	AT1G60940	0.068	3.2e-11
AT2G03550	AT1G65190	0.032	5.273e-12
AT2G03550	AT1G65800	0.044	1.98e-16
AT2G03550	AT1G66920	0.036	3.857e-11
AT2G03550	AT1G66980	0.05	3.517e-20
AT2G03550	AT1G69790	0.056	1.765e-23
AT2G03550	AT1G72180	0.084	3.158e-36
AT2G03550	AT1G75820	0.09	6.552e-34
AT2G03550	AT1G78530	-0.051	7.211e-18
AT2G03550	AT2G25220	-0.057	3.783e-22
AT2G03550	AT2G32850	0.096	8.05e-13
AT2G03550	AT2G35620	-0.085	1.601e-16
AT2G03550	AT2G36570	0.039	1.617e-10
AT2G03550	AT2G37710	-0.055	1.947e-11
AT2G03550	AT2G41140	0.162	6.43e-47
AT2G03550	AT2G45590	0.107	5.37e-33
AT2G03550	AT3G05840	0.096	2.294e-12
AT2G03550	AT3G08730	0.084	1.081e-15
AT2G03550	AT3G10540	-0.071	1.597e-11
AT2G03550	AT3G14350	-0.096	2.403e-26
AT2G03550	AT3G16030	-0.052	3.821e-17
AT2G03550	AT3G22750	-0.046	1.096e-20
AT2G03550	AT3G23340	-0.055	4.957e-17
AT2G03550	AT3G25250	0.033	2.752e-12
AT2G03550	AT3G25490	0.071	9.751e-13
AT2G03550	AT3G28040	0.053	1.406e-12
AT2G03550	AT3G49060	-0.063	8.099e-10
AT2G03550	AT3G51550	-0.115	3.275e-15
AT2G03550	AT3G51850	-0.089	6.934e-12
AT2G03550	AT3G56050	0.125	1.903e-24
AT2G03550	AT3G57770	0.055	7.382e-24
AT2G03550	AT4G00340	0.097	2.105e-22
AT2G03550	AT4G02410	-0.047	1.243e-13
AT2G03550	AT4G04570	-0.035	1.414e-11
AT2G03550	AT4G04710	-0.039	2.537e-13
AT2G03550	AT4G04720	0.105	8.468e-16
AT2G03550	AT4G23160	-0.055	9.624e-18
AT2G03550	AT4G23200	-0.037	1.467e-13
AT2G03550	AT4G26540	-0.037	4.659e-10
AT2G03550	AT4G26610	0.077	9.972e-15
AT2G03550	AT4G32250	0.055	9.321e-10
AT2G03550	AT4G36180	-0.065	3.339e-15
AT2G03550	AT4G39400	-0.087	2.904e-17
AT2G03550	AT5G01920	0.103	3.973e-30
AT2G03550	AT5G10930	0.057	3.352e-20
AT2G03550	AT5G11020	-0.048	1.374e-11
AT2G03550	AT5G11410	0.035	9.777e-10
AT2G03550	AT5G21222	0.094	3.593e-27
AT2G03550	AT5G28080	-0.032	1.963e-11
AT2G03550	AT5G38990	0.114	4.559e-45
AT2G03550	AT5G40380	0.044	5.372e-12
AT2G03550	AT5G43020	0.056	1.387e-14
AT2G03550	AT5G43320	0.123	8.929e-17
AT2G03550	AT5G46570	0.072	2.276e-15
AT2G03550	AT5G58140	0.167	2.064e-97
AT2G03550	AT5G63930	-0.055	1.688e-10
AT2G03550	AT5G66790	0.053	3.95e-14
AT2G03560	AT1G49580	0.024	3.383e-12
AT2G03560	AT1G68690	0.019	1.815e-12
AT2G03560	AT1G72180	0.023	1.65e-18
AT2G03560	AT2G05060	0.152	7.557e-78
AT2G03560	AT2G05940	0.02	3.818e-14
AT2G03560	AT2G17090	-0.077	5.191e-21
AT2G03560	AT2G19470	0.033	1.672e-12
AT2G03560	AT2G23450	-0.023	3.878e-10
AT2G03560	AT2G25220	0.021	7.402e-20
AT2G03560	AT2G30730	0.049	2.726e-22
AT2G03560	AT2G38620	0.023	1.64e-17
AT2G03560	AT2G40580	0.164	2.78e-187
AT2G03560	AT2G42550	0.1	4.989e-15
AT2G03560	AT2G43790	-0.033	1.579e-11
AT2G03560	AT3G14350	-0.024	5.665e-12
AT2G03560	AT3G50000	-0.035	7.459e-12
AT2G03560	AT3G50720	-0.106	1.492e-39
AT2G03560	AT3G50730	0.18	7.908e-58
AT2G03560	AT3G53640	0.095	1.197e-40
AT2G03560	AT3G59790	0.054	2.896e-54
AT2G03560	AT4G31100	-0.018	9.347e-10
AT2G03560	AT4G32000	0.016	1.178e-11
AT2G03560	AT5G07180	0.015	9.148e-10
AT2G03560	AT5G39440	0.119	1.688e-79
AT2G03560	AT5G49760	-0.021	8.155e-11
AT2G03560	AT5G56790	0.02	4.897e-10
AT2G03565	AT1G50990	0.02	6.832e-11
AT2G03565	AT1G51910	0.043	3.211e-30
AT2G03565	AT2G05060	0.035	6.694e-16
AT2G03565	AT2G17090	-0.069	4.025e-56
AT2G03565	AT2G30730	0.022	3.284e-16
AT2G03565	AT2G40580	0.051	2.565e-66
AT2G03565	AT2G41930	0.043	1.955e-17
AT2G03565	AT3G11870	-0.021	1.286e-10
AT2G03565	AT3G21450	0.054	8.306e-17
AT2G03565	AT3G24790	0.021	9.563e-12
AT2G03565	AT3G26940	0.019	3.166e-11
AT2G03565	AT3G46160	0.027	1.621e-11
AT2G03565	AT3G46350	0.054	1.555e-21
AT2G03565	AT3G50730	0.044	1.467e-13
AT2G03565	AT3G53640	0.033	3.855e-18
AT2G03565	AT4G34440	-0.017	8.713e-11
AT2G03565	AT5G01060	-0.01	7.331e-10
AT2G03565	AT5G12000	-0.019	2.66e-10
AT2G03565	AT5G21326	0.016	1.56e-10
AT2G03565	AT5G27510	0.036	8.959e-12
AT2G03565	AT5G60090	-0.028	3.418e-10
AT2G03590	intercept	-1.186	1.377e-20
AT2G03590	AT1G08650	-0.047	7.395e-16
AT2G03590	AT1G09840	-0.112	3.751e-17
AT2G03590	AT1G11280	-0.024	8.001e-10
AT2G03590	AT1G11410	-0.049	2.268e-10
AT2G03590	AT1G16260	-0.037	2.577e-10
AT2G03590	AT1G17750	-0.052	2.024e-13
AT2G03590	AT1G29720	0.035	3.881e-12
AT2G03590	AT1G33770	0.059	3.72e-28
AT2G03590	AT1G51850	0.053	8.104e-16
AT2G03590	AT1G55200	0.048	3.367e-14
AT2G03590	AT1G60800	-0.073	1.295e-11
AT2G03590	AT1G61440	0.045	1.185e-13
AT2G03590	AT1G61480	-0.051	1.158e-10
AT2G03590	AT1G66980	-0.044	1.838e-13
AT2G03590	AT1G70250	0.07	6.313e-21
AT2G03590	AT1G70530	0.063	5.969e-12
AT2G03590	AT2G01450	0.076	2.528e-11
AT2G03590	AT2G16750	-0.041	6.176e-13
AT2G03590	AT2G18530	-0.096	5.702e-10
AT2G03590	AT2G19400	-0.064	4.537e-23
AT2G03590	AT2G25090	-0.042	6.144e-11
AT2G03590	AT2G25220	0.043	3.207e-11
AT2G03590	AT2G26980	-0.067	1.234e-17
AT2G03590	AT2G28930	0.058	8.946e-13
AT2G03590	AT2G30980	-0.109	3.767e-12
AT2G03590	AT2G36350	-0.095	1.2e-29
AT2G03590	AT2G39360	-0.076	5.405e-18
AT2G03590	AT2G45910	-0.086	4.26e-16
AT2G03590	AT2G47060	-0.074	7.025e-14
AT2G03590	AT3G01090	0.111	1.024e-14
AT2G03590	AT3G17840	0.068	2.858e-13
AT2G03590	AT3G28690	0.129	5.428e-24
AT2G03590	AT3G46370	-0.031	3.089e-16
AT2G03590	AT3G47570	0.046	1.463e-10
AT2G03590	AT3G49060	0.088	2.061e-14
AT2G03590	AT3G59350	-0.05	1.386e-11
AT2G03590	AT3G62220	-0.065	5.085e-12
AT2G03590	AT4G04570	-0.052	2.494e-19
AT2G03590	AT4G11530	0.043	1.572e-10
AT2G03590	AT4G14780	0.056	7.753e-17
AT2G03590	AT4G23130	0.06	5.405e-18
AT2G03590	AT4G23220	-0.035	6.619e-10
AT2G03590	AT4G23320	0.058	3.095e-12
AT2G03590	AT4G30960	0.095	2.598e-26
AT2G03590	AT4G31100	-0.053	9.486e-10
AT2G03590	AT4G38470	-0.086	8.926e-27
AT2G03590	AT5G01810	0.107	4.238e-42
AT2G03590	AT5G01820	0.055	2.06e-17
AT2G03590	AT5G06820	0.055	8.683e-13
AT2G03590	AT5G08590	0.104	7.714e-17
AT2G03590	AT5G09890	0.087	7.415e-10
AT2G03590	AT5G20480	-0.054	8.214e-15
AT2G03590	AT5G21326	-0.086	1.757e-10
AT2G03590	AT5G38280	0.038	1.98e-10
AT2G03590	AT5G40440	0.062	3.542e-12
AT2G03590	AT5G43020	-0.054	1.074e-11
AT2G03590	AT5G44700	0.049	7.394e-13
AT2G03590	AT5G45800	-0.056	2.456e-11
AT2G03590	AT5G50180	0.116	2.49e-24
AT2G03590	AT5G58950	0.128	8.883e-17
AT2G03590	AT5G61550	-0.061	4.993e-15
AT2G03590	AT5G66210	0.067	7.183e-10
AT2G03600	AT1G33770	0.021	4.08e-11
AT2G03600	AT1G48220	0.071	8.239e-14
AT2G03600	AT1G49100	0.057	3.703e-14
AT2G03600	AT1G53420	0.062	7.829e-18
AT2G03600	AT1G61390	0.043	1.513e-24
AT2G03600	AT1G70110	0.049	8.696e-11
AT2G03600	AT2G17170	-0.13	5.006e-14
AT2G03600	AT2G28970	0.042	1.815e-15
AT2G03600	AT3G46400	0.051	3.66e-24
AT2G03600	AT3G46420	0.07	7.528e-10
AT2G03600	AT3G46760	0.051	6.872e-12
AT2G03600	AT5G21222	-0.035	6.198e-10
AT2G03600	AT5G48940	-0.029	6.585e-10
AT2G03600	AT5G59700	0.03	2.719e-13
AT2G03610	AT2G07020	0.05	6.245e-10
AT2G03610	AT2G17170	0.043	1.053e-10
AT2G03610	AT2G34290	0.05	1.4e-11
AT2G03610	AT3G06230	0.044	2.283e-12
AT2G03610	AT5G07180	0.011	1.224e-11
AT2G03610	AT5G19360	0.034	1.342e-24
AT2G03610	AT5G25930	0.011	6.504e-11
AT2G03610	AT5G27510	0.066	3.014e-25
AT2G03620	AT1G03740	-0.047	2.539e-11
AT2G03620	AT1G06840	-0.036	1.965e-10
AT2G03620	AT1G09440	-0.027	2.343e-10
AT2G03620	AT1G14000	-0.066	1.501e-13
AT2G03620	AT1G18040	-0.034	1.873e-10
AT2G03620	AT1G20650	0.036	1.258e-11
AT2G03620	AT1G35670	0.043	7.329e-15
AT2G03620	AT1G53165	0.044	9.279e-10
AT2G03620	AT1G53700	-0.021	2.134e-10
AT2G03620	AT1G59580	-0.065	5.03e-18
AT2G03620	AT1G66910	-0.029	6.031e-13
AT2G03620	AT1G69270	0.028	9.396e-12
AT2G03620	AT1G69910	0.039	1.641e-14
AT2G03620	AT2G11520	0.046	2.261e-10
AT2G03620	AT2G20850	-0.042	6.363e-15
AT2G03620	AT2G23080	0.044	5.412e-10
AT2G03620	AT3G09830	-0.036	4.34e-10
AT2G03620	AT3G17410	-0.055	4.495e-10
AT2G03620	AT3G24240	-0.03	6.716e-11
AT2G03620	AT3G25560	0.031	8.994e-11
AT2G03620	AT3G44200	-0.054	2.392e-17
AT2G03620	AT3G45780	-0.031	2.314e-12
AT2G03620	AT3G50530	0.054	9.628e-16
AT2G03620	AT4G00330	-0.034	1.112e-10
AT2G03620	AT4G28650	0.029	2.376e-10
AT2G03620	AT4G30520	0.03	6.671e-10
AT2G03620	AT4G32660	0.072	2.311e-19
AT2G03620	AT4G32830	0.035	3.651e-11
AT2G03620	AT4G35780	0.052	3.147e-16
AT2G03620	AT5G14640	0.042	9.005e-15
AT2G03620	AT5G19450	0.07	6.208e-16
AT2G03620	AT5G42440	-0.031	5.781e-11
AT2G03620	AT5G51770	0.045	7.967e-17
AT2G03620	AT5G54590	0.033	8.974e-11
AT2G03620	AT5G56890	-0.043	5.133e-11
AT2G03630	AT1G04440	-0.032	2.456e-13
AT2G03630	AT1G20930	-0.016	8.367e-10
AT2G03630	AT1G23540	0.023	2.134e-17
AT2G03630	AT1G26150	-0.019	6.269e-12
AT2G03630	AT1G48220	0.051	3.5e-25
AT2G03630	AT1G49270	-0.049	1.472e-11
AT2G03630	AT2G21480	0.03	2.211e-11
AT2G03630	AT2G38910	0.062	1.275e-15
AT2G03630	AT2G40560	-0.074	5.597e-13
AT2G03630	AT2G40580	0.032	3.806e-11
AT2G03630	AT3G28040	-0.021	4.828e-16
AT2G03630	AT3G42880	0.078	1.123e-21
AT2G03630	AT3G46160	0.057	3.877e-17
AT2G03630	AT3G58640	0.025	2.711e-11
AT2G03630	AT4G28670	0.08	1.226e-23
AT2G03630	AT4G34440	0.035	5.807e-16
AT2G03630	AT5G01020	-0.03	2.223e-13
AT2G03630	AT5G14640	-0.018	1.065e-10
AT2G03630	AT5G16900	0.022	1.468e-16
AT2G03630	AT5G27510	0.066	2.86e-14
AT2G03630	AT5G56890	0.022	3.167e-11
AT2G03640	AT1G01540	0.061	1.187e-18
AT2G03640	AT1G08650	-0.031	1.247e-22
AT2G03640	AT1G09000	0.028	8.194e-11
AT2G03640	AT1G09840	-0.05	4.008e-12
AT2G03640	AT1G09970	0.042	7.59e-16
AT2G03640	AT1G14000	0.106	5.488e-38
AT2G03640	AT1G14370	0.029	2.182e-11
AT2G03640	AT1G15530	0.037	1.827e-17
AT2G03640	AT1G20650	0.038	1.799e-14
AT2G03640	AT1G23700	0.047	1.925e-15
AT2G03640	AT1G34110	0.041	1.47e-14
AT2G03640	AT1G35670	0.032	1.733e-10
AT2G03640	AT1G35710	0.024	4.79e-22
AT2G03640	AT1G48210	-0.039	6.567e-15
AT2G03640	AT1G49580	-0.042	3.654e-15
AT2G03640	AT1G51170	0.027	6.022e-12
AT2G03640	AT1G51830	-0.02	2.471e-11
AT2G03640	AT1G53050	-0.069	8.922e-23
AT2G03640	AT1G53510	-0.041	5.671e-12
AT2G03640	AT1G61370	0.035	2.585e-19
AT2G03640	AT1G63500	-0.046	1.169e-10
AT2G03640	AT1G65800	0.022	8.498e-12
AT2G03640	AT1G68400	0.048	3.329e-28
AT2G03640	AT1G68830	-0.045	1.167e-16
AT2G03640	AT1G69220	0.071	1.886e-19
AT2G03640	AT1G70430	-0.021	9.095e-10
AT2G03640	AT1G71410	-0.062	1.526e-16
AT2G03640	AT1G73660	0.046	1.346e-16
AT2G03640	AT1G74740	0.046	1.176e-20
AT2G03640	AT1G79620	0.038	1.261e-20
AT2G03640	AT2G16250	0.032	1.599e-13
AT2G03640	AT2G17520	-0.046	2.097e-11
AT2G03640	AT2G19470	0.058	4.832e-15
AT2G03640	AT2G23070	0.061	3.315e-12
AT2G03640	AT2G23200	-0.027	1.568e-11
AT2G03640	AT2G24230	0.031	8.837e-11
AT2G03640	AT2G25790	0.024	9.802e-10
AT2G03640	AT2G26330	-0.026	1.726e-10
AT2G03640	AT2G26980	0.027	9.922e-11
AT2G03640	AT2G34290	-0.145	2.071e-16
AT2G03640	AT2G40860	-0.038	5.929e-14
AT2G03640	AT2G41140	-0.058	3.528e-18
AT2G03640	AT3G08730	0.072	1.036e-30
AT2G03640	AT3G17510	-0.034	8.466e-17
AT2G03640	AT3G23000	-0.046	1.277e-28
AT2G03640	AT3G23750	0.054	4.341e-14
AT2G03640	AT3G24550	-0.051	1.854e-14
AT2G03640	AT3G26700	-0.032	1.779e-13
AT2G03640	AT3G47580	0.026	5.676e-14
AT2G03640	AT3G50530	-0.049	9.491e-16
AT2G03640	AT3G51850	0.062	1.257e-15
AT2G03640	AT3G53570	0.045	2.21e-11
AT2G03640	AT3G56050	-0.05	8.624e-12
AT2G03640	AT3G57770	0.035	3.904e-27
AT2G03640	AT3G58640	0.044	4.281e-11
AT2G03640	AT4G01330	0.038	1.024e-13
AT2G03640	AT4G02630	-0.031	1.271e-13
AT2G03640	AT4G11470	-0.021	8.545e-10
AT2G03640	AT4G11530	0.022	5.005e-10
AT2G03640	AT4G13020	-0.067	7.056e-23
AT2G03640	AT4G18640	-0.042	9.565e-26
AT2G03640	AT4G18700	0.052	5.613e-24
AT2G03640	AT4G23050	-0.028	2.135e-10
AT2G03640	AT4G26610	0.043	5.164e-13
AT2G03640	AT4G28540	-0.095	2.531e-35
AT2G03640	AT4G32300	0.038	7.612e-15
AT2G03640	AT4G32660	0.071	5.494e-22
AT2G03640	AT4G34500	-0.035	1.102e-13
AT2G03640	AT4G35230	0.088	1.022e-32
AT2G03640	AT4G39270	-0.037	9.063e-11
AT2G03640	AT5G01920	-0.04	1.454e-13
AT2G03640	AT5G03730	-0.049	2.798e-12
AT2G03640	AT5G08590	0.048	7.238e-13
AT2G03640	AT5G18700	-0.064	1.596e-40
AT2G03640	AT5G19010	0.046	4.936e-13
AT2G03640	AT5G19450	0.092	8.123e-32
AT2G03640	AT5G20930	0.054	1.188e-20
AT2G03640	AT5G22840	0.073	3.117e-45
AT2G03640	AT5G25440	0.027	4.02e-13
AT2G03640	AT5G35980	0.072	9.003e-13
AT2G03640	AT5G46570	0.044	5.902e-16
AT2G03640	AT5G53890	-0.035	5.144e-13
AT2G03640	AT5G55910	0.071	1.993e-27
AT2G03640	AT5G57630	0.041	1.558e-28
AT2G03640	AT5G59270	-0.041	1.058e-11
AT2G03640	AT5G59670	-0.021	2.208e-17
AT2G03640	AT5G63410	-0.034	5.519e-12
AT2G03640	AT5G63610	0.046	2.318e-12
AT2G03640	AT5G65700	-0.053	1.44e-16
AT2G03667	AT1G01540	0.051	5.679e-10
AT2G03667	AT1G25390	-0.067	5.227e-27
AT2G03667	AT1G53510	0.064	2.531e-19
AT2G03667	AT1G71410	-0.07	2.592e-15
AT2G03667	AT1G77720	0.037	3.647e-11
AT2G03667	AT1G79570	-0.055	1.214e-11
AT2G03667	AT1G79620	0.039	6.507e-16
AT2G03667	AT2G07180	-0.05	1.385e-14
AT2G03667	AT2G25760	-0.06	4.917e-11
AT2G03667	AT3G01300	0.05	1.78e-12
AT2G03667	AT3G04910	-0.047	1.899e-13
AT2G03667	AT3G06620	0.046	6.15e-10
AT2G03667	AT3G24550	-0.083	8.559e-26
AT2G03667	AT3G29160	0.072	4.569e-18
AT2G03667	AT3G44850	0.048	1.525e-13
AT2G03667	AT3G45410	0.026	2.637e-10
AT2G03667	AT3G46920	0.036	9.472e-10
AT2G03667	AT3G57720	0.034	1.944e-12
AT2G03667	AT3G57750	-0.038	1.24e-10
AT2G03667	AT4G00710	0.056	5.58e-11
AT2G03667	AT4G01370	0.06	3.52e-11
AT2G03667	AT4G23650	0.063	3.598e-10
AT2G03667	AT4G24740	0.087	1.179e-20
AT2G03667	AT4G28880	0.07	9.999e-11
AT2G03667	AT4G32830	0.044	3.184e-15
AT2G03667	AT4G35600	-0.04	7.331e-11
AT2G03667	AT5G10270	0.071	3.752e-22
AT2G03667	AT5G22840	0.045	1.5e-13
AT2G03667	AT5G38990	0.042	3.669e-13
AT2G03667	AT5G41990	0.051	5.132e-10
AT2G03667	AT5G46570	0.041	1.152e-10
AT2G03667	AT5G51770	0.039	3.463e-11
AT2G03670	AT1G04210	0.086	2.254e-15
AT2G03670	AT1G08650	-0.03	8.48e-13
AT2G03670	AT1G18040	0.044	1.253e-11
AT2G03670	AT1G18160	0.086	5.796e-15
AT2G03670	AT1G20650	0.041	5.975e-10
AT2G03670	AT1G28440	-0.054	3.397e-11
AT2G03670	AT1G49160	0.03	2.639e-11
AT2G03670	AT1G49580	-0.05	5.337e-12
AT2G03670	AT1G49730	-0.047	2e-16
AT2G03670	AT1G61370	0.036	1.446e-11
AT2G03670	AT1G64210	0.044	5.752e-14
AT2G03670	AT2G23070	0.121	1.925e-24
AT2G03670	AT2G34650	0.028	8.806e-11
AT2G03670	AT2G42640	0.049	2.573e-17
AT2G03670	AT3G09240	-0.04	7.801e-11
AT2G03670	AT3G14720	-0.067	1.921e-19
AT2G03670	AT3G17410	0.067	7.483e-10
AT2G03670	AT3G24550	-0.07	5.091e-15
AT2G03670	AT3G42880	-0.125	1.263e-10
AT2G03670	AT3G44850	0.062	5.742e-17
AT2G03670	AT3G45420	0.033	6.629e-10
AT2G03670	AT3G54030	0.049	3.526e-14
AT2G03670	AT4G23260	-0.025	6.737e-10
AT2G03670	AT4G24740	0.066	6.618e-10
AT2G03670	AT4G31170	0.092	1.335e-15
AT2G03670	AT5G07140	0.045	4.346e-15
AT2G03670	AT5G20930	0.051	6.143e-11
AT2G03670	AT5G21222	-0.051	3.007e-13
AT2G03670	AT5G22840	0.153	3.016e-105
AT2G03670	AT5G38260	-0.031	1.588e-10
AT2G03670	AT5G45780	0.039	1.36e-11
AT2G03670	AT5G47750	0.071	1.702e-13
AT2G03670	AT5G58950	-0.069	6.86e-10
AT2G03670	AT5G59010	0.104	1.861e-59
AT2G03670	AT5G63370	-0.083	9.076e-17
AT2G03670	AT5G64960	0.084	9.614e-27
AT2G03680	AT1G01740	-0.051	2.2e-10
AT2G03680	AT1G04210	-0.222	8.994e-44
AT2G03680	AT1G06390	0.186	3.016e-42
AT2G03680	AT1G06840	0.068	2.785e-11
AT2G03680	AT1G08590	0.069	6.708e-13
AT2G03680	AT1G12460	-0.059	3.678e-11
AT2G03680	AT1G12580	0.107	3.931e-14
AT2G03680	AT1G14000	0.129	3.558e-15
AT2G03680	AT1G18390	-0.063	1.259e-12
AT2G03680	AT1G20650	-0.062	1.922e-10
AT2G03680	AT1G26970	-0.059	2.168e-10
AT2G03680	AT1G29720	-0.038	6.342e-13
AT2G03680	AT1G30570	0.066	3.479e-11
AT2G03680	AT1G34300	-0.078	2.722e-10
AT2G03680	AT1G45160	-0.092	3.698e-11
AT2G03680	AT1G49730	0.079	8.671e-21
AT2G03680	AT1G51860	0.061	6.93e-21
AT2G03680	AT1G53570	-0.13	3.421e-17
AT2G03680	AT1G61390	0.065	1.491e-17
AT2G03680	AT1G67890	-0.091	1.903e-11
AT2G03680	AT1G74740	0.062	2.72e-10
AT2G03680	AT1G76540	0.064	1.596e-11
AT2G03680	AT2G14510	-0.064	8.5e-11
AT2G03680	AT2G17530	0.092	1.074e-11
AT2G03680	AT2G18890	-0.049	8.972e-11
AT2G03680	AT2G26980	-0.053	2.784e-10
AT2G03680	AT2G30980	0.179	2.206e-26
AT2G03680	AT2G31880	-0.081	1.715e-22
AT2G03680	AT2G35620	0.086	3.042e-12
AT2G03680	AT2G40270	0.075	3.98e-12
AT2G03680	AT2G40730	0.16	1.296e-22
AT2G03680	AT2G42640	0.07	4.467e-16
AT2G03680	AT3G03770	0.055	6.75e-11
AT2G03680	AT3G05050	-0.089	2.859e-10
AT2G03680	AT3G05840	-0.142	4.633e-18
AT2G03680	AT3G06620	0.106	7.865e-17
AT2G03680	AT3G06630	-0.049	1.953e-13
AT2G03680	AT3G12200	-0.115	8.985e-18
AT2G03680	AT3G13065	-0.052	6.17e-18
AT2G03680	AT3G17410	0.154	9.446e-22
AT2G03680	AT3G17420	-0.077	2.2e-20
AT2G03680	AT3G20200	-0.048	2.654e-10
AT2G03680	AT3G23340	0.068	7.489e-18
AT2G03680	AT3G45420	-0.069	5.172e-19
AT2G03680	AT3G45640	-0.103	6.477e-24
AT2G03680	AT3G45780	-0.05	9.174e-10
AT2G03680	AT3G46290	0.082	2.151e-14
AT2G03680	AT3G46920	0.079	6.434e-15
AT2G03680	AT3G53930	-0.103	1.104e-19
AT2G03680	AT3G63260	0.084	4.448e-16
AT2G03680	AT4G04700	-0.047	9.622e-10
AT2G03680	AT4G08470	-0.05	2.993e-11
AT2G03680	AT4G11900	0.043	1.343e-10
AT2G03680	AT4G13020	-0.088	8.778e-11
AT2G03680	AT4G23650	0.137	9.681e-16
AT2G03680	AT4G26540	0.047	3.673e-11
AT2G03680	AT4G26610	-0.116	1.755e-22
AT2G03680	AT4G29450	0.078	1.73e-11
AT2G03680	AT4G32660	0.106	3.979e-13
AT2G03680	AT5G01820	0.045	5.703e-11
AT2G03680	AT5G01850	0.067	2.448e-13
AT2G03680	AT5G01950	0.079	6.953e-12
AT2G03680	AT5G04510	0.117	2.715e-18
AT2G03680	AT5G08590	0.159	1.694e-32
AT2G03680	AT5G13530	-0.107	5.971e-15
AT2G03680	AT5G16900	0.059	1.347e-10
AT2G03680	AT5G18910	-0.08	4.634e-11
AT2G03680	AT5G23170	0.051	5.111e-11
AT2G03680	AT5G35370	0.106	3.615e-34
AT2G03680	AT5G40380	0.049	9.982e-11
AT2G03680	AT5G41680	-0.078	2.644e-21
AT2G03680	AT5G41990	0.1	8.511e-13
AT2G03680	AT5G47750	0.12	5.226e-17
AT2G03680	AT5G51770	0.101	1.397e-24
AT2G03680	AT5G56890	0.084	9.683e-13
AT2G03680	AT5G58140	-0.067	1.49e-12
AT2G03680	AT5G63940	-0.112	1.572e-18
AT2G03680	AT5G65240	-0.07	2.219e-11
AT2G03680	AT5G66880	0.06	1.052e-10
AT2G03690	intercept	0.72	2.441e-19
AT2G03690	AT1G04440	0.058	1.599e-10
AT2G03690	AT1G08590	0.039	3.498e-12
AT2G03690	AT1G08650	0.031	3.203e-17
AT2G03690	AT1G11130	-0.039	5.794e-13
AT2G03690	AT1G11410	-0.037	4.736e-14
AT2G03690	AT1G12580	-0.059	9.427e-13
AT2G03690	AT1G14000	0.08	6.23e-17
AT2G03690	AT1G16270	-0.043	3.21e-10
AT2G03690	AT1G18150	-0.056	1.383e-12
AT2G03690	AT1G18890	0.054	1.124e-17
AT2G03690	AT1G22870	-0.049	2.043e-11
AT2G03690	AT1G25390	-0.041	3.709e-11
AT2G03690	AT1G28390	0.052	2.01e-31
AT2G03690	AT1G30640	-0.044	2.23e-12
AT2G03690	AT1G56720	-0.03	8.256e-11
AT2G03690	AT1G66880	0.035	8.523e-11
AT2G03690	AT1G67720	0.05	1.442e-15
AT2G03690	AT1G69270	0.096	8.732e-104
AT2G03690	AT1G69790	0.025	2.9e-10
AT2G03690	AT1G69910	0.057	1.299e-25
AT2G03690	AT1G72540	0.038	1.256e-18
AT2G03690	AT1G72710	-0.094	3.523e-17
AT2G03690	AT1G79640	-0.029	6.369e-10
AT2G03690	AT1G80870	-0.057	3.692e-26
AT2G03690	AT2G07180	0.041	1.766e-10
AT2G03690	AT2G20850	-0.04	7.614e-12
AT2G03690	AT2G23070	0.073	9.396e-13
AT2G03690	AT2G23080	0.051	1.023e-11
AT2G03690	AT2G25220	-0.027	7.177e-11
AT2G03690	AT2G25760	0.059	5.599e-11
AT2G03690	AT2G30040	0.022	3.643e-10
AT2G03690	AT2G32510	-0.022	1.847e-10
AT2G03690	AT2G32850	-0.091	1.614e-22
AT2G03690	AT2G41140	-0.049	5.07e-10
AT2G03690	AT2G43790	0.088	1.105e-23
AT2G03690	AT3G05840	-0.067	2.679e-12
AT2G03690	AT3G10660	-0.03	4.118e-11
AT2G03690	AT3G12200	-0.072	3.811e-20
AT2G03690	AT3G13065	-0.027	1.477e-14
AT2G03690	AT3G14350	0.067	2.927e-26
AT2G03690	AT3G23000	-0.035	6.782e-13
AT2G03690	AT3G28450	0.056	2.899e-13
AT2G03690	AT3G45240	0.081	2.676e-25
AT2G03690	AT3G45640	-0.037	3.848e-10
AT2G03690	AT3G46370	-0.015	1.795e-10
AT2G03690	AT3G50000	0.085	3.915e-20
AT2G03690	AT3G50500	0.054	5.353e-12
AT2G03690	AT3G52530	-0.026	1.815e-11
AT2G03690	AT3G57710	0.032	7.816e-11
AT2G03690	AT3G61960	-0.053	1.156e-11
AT2G03690	AT3G62220	0.037	6.669e-10
AT2G03690	AT4G00710	0.054	1.298e-10
AT2G03690	AT4G00720	-0.101	5.301e-31
AT2G03690	AT4G02410	-0.034	1.228e-14
AT2G03690	AT4G08850	0.047	3.25e-13
AT2G03690	AT4G14340	0.054	1.286e-11
AT2G03690	AT4G19110	-0.068	2.737e-11
AT2G03690	AT4G22730	0.027	1.07e-10
AT2G03690	AT4G23250	-0.028	4.42e-10
AT2G03690	AT4G29990	-0.035	1.596e-16
AT2G03690	AT4G32250	0.054	1.082e-17
AT2G03690	AT4G32660	0.119	1.139e-43
AT2G03690	AT4G34500	0.034	7.879e-10
AT2G03690	AT4G38230	0.036	8.04e-12
AT2G03690	AT5G02800	0.057	7.424e-15
AT2G03690	AT5G12480	0.057	1.289e-11
AT2G03690	AT5G13290	0.042	3.361e-18
AT2G03690	AT5G18190	-0.09	3.994e-20
AT2G03690	AT5G45430	-0.049	1.819e-10
AT2G03690	AT5G46330	-0.025	1.435e-14
AT2G03690	AT5G51770	0.042	3.477e-13
AT2G03690	AT5G57630	-0.033	2.66e-14
AT2G03690	AT5G58950	-0.07	3.684e-13
AT2G03690	AT5G63370	0.062	9.575e-13
AT2G03690	AT5G66880	0.045	2.983e-16
AT2G03710	AT1G03930	0.098	3.496e-12
AT2G03710	AT1G19090	-0.113	1.272e-16
AT2G03710	AT1G29720	0.063	5.829e-26
AT2G03710	AT1G33260	-0.059	5.611e-15
AT2G03710	AT1G33770	0.047	2.663e-13
AT2G03710	AT1G51805	0.063	7.872e-12
AT2G03710	AT1G52310	-0.127	1.363e-17
AT2G03710	AT1G53090	0.064	2.54e-10
AT2G03710	AT1G53730	-0.069	4.801e-10
AT2G03710	AT1G60800	0.084	7.722e-11
AT2G03710	AT1G61500	0.059	1.153e-14
AT2G03710	AT1G65190	0.079	6.574e-38
AT2G03710	AT1G65250	-0.046	6.789e-13
AT2G03710	AT1G65790	-0.065	1.458e-15
AT2G03710	AT1G65800	0.047	5.241e-11
AT2G03710	AT1G66980	0.046	1.7e-10
AT2G03710	AT1G67520	-0.048	7.363e-10
AT2G03710	AT1G69790	0.064	1.083e-17
AT2G03710	AT1G70430	-0.051	1.555e-11
AT2G03710	AT1G74490	-0.08	3.719e-18
AT2G03710	AT2G02800	-0.105	7.26e-15
AT2G03710	AT2G19400	0.079	7.158e-24
AT2G03710	AT2G20050	0.136	2.46e-18
AT2G03710	AT2G24360	-0.125	7.174e-11
AT2G03710	AT2G32510	0.05	3.545e-14
AT2G03710	AT2G46700	0.08	4.201e-11
AT2G03710	AT2G47060	0.076	1.226e-10
AT2G03710	AT3G02880	-0.161	1.954e-26
AT2G03710	AT3G06630	-0.066	1.423e-18
AT2G03710	AT3G13380	-0.055	6.543e-10
AT2G03710	AT3G22750	-0.042	1.977e-10
AT2G03710	AT3G24550	0.097	7.822e-11
AT2G03710	AT3G25560	0.074	3.754e-14
AT2G03710	AT3G45860	0.036	7.828e-22
AT2G03710	AT3G47570	-0.058	2.679e-11
AT2G03710	AT3G47580	0.081	2.183e-25
AT2G03710	AT3G50230	0.063	1.097e-11
AT2G03710	AT3G53380	-0.079	3.268e-14
AT2G03710	AT4G00970	-0.059	4.022e-25
AT2G03710	AT4G11530	0.057	1.661e-12
AT2G03710	AT4G11900	0.096	3.385e-36
AT2G03710	AT4G12020	-0.055	2.865e-11
AT2G03710	AT4G18700	-0.128	3.566e-28
AT2G03710	AT4G20270	-0.08	4.274e-12
AT2G03710	AT4G23320	-0.067	2.395e-11
AT2G03710	AT4G24400	0.1	3.321e-11
AT2G03710	AT4G27300	-0.047	1.886e-12
AT2G03710	AT4G30520	0.08	2.589e-15
AT2G03710	AT4G35310	-0.111	2.824e-10
AT2G03710	AT5G11400	0.191	2.096e-21
AT2G03710	AT5G14210	-0.08	6.178e-12
AT2G03710	AT5G38260	-0.057	3.059e-12
AT2G03710	AT5G39000	-0.055	3.363e-11
AT2G03710	AT5G39030	0.078	6.019e-25
AT2G03710	AT5G40540	0.055	8.348e-11
AT2G03710	AT5G56040	-0.07	4.483e-12
AT2G03710	AT5G56890	-0.11	1.487e-16
AT2G03710	AT5G58300	-0.077	1.305e-11
AT2G03710	AT5G58940	0.095	7.693e-21
AT2G03710	AT5G59650	0.048	1.89e-15
AT2G03710	AT5G63410	0.077	3.381e-12
AT2G03710	AT5G66880	0.073	2.727e-12
AT2G03720	intercept	1.134	1.07e-47
AT2G03720	AT1G07560	0.04	1.464e-11
AT2G03720	AT1G10850	-0.036	7.203e-10
AT2G03720	AT1G16120	-0.049	6.453e-18
AT2G03720	AT1G16440	0.11	7.542e-73
AT2G03720	AT1G18150	-0.07	3.308e-19
AT2G03720	AT1G18670	0.045	4.595e-18
AT2G03720	AT1G19390	-0.05	1.232e-10
AT2G03720	AT1G21230	0.039	1.186e-10
AT2G03720	AT1G26970	0.059	1.061e-28
AT2G03720	AT1G29230	0.026	3.303e-10
AT2G03720	AT1G51880	0.05	5.258e-18
AT2G03720	AT1G61950	0.126	2.66e-65
AT2G03720	AT1G66150	-0.047	1.856e-13
AT2G03720	AT1G67510	0.036	4.482e-13
AT2G03720	AT1G70430	-0.025	1.422e-10
AT2G03720	AT1G70450	0.081	3.427e-35
AT2G03720	AT1G70460	0.083	7.249e-59
AT2G03720	AT2G17220	0.046	4.728e-14
AT2G03720	AT2G18470	-0.028	1.026e-11
AT2G03720	AT2G23030	0.03	1.251e-17
AT2G03720	AT2G28960	-0.036	8.127e-11
AT2G03720	AT2G32510	0.023	2.758e-12
AT2G03720	AT2G35890	0.135	1.932e-97
AT2G03720	AT2G41970	0.153	1.193e-118
AT2G03720	AT3G04530	0.026	2.087e-11
AT2G03720	AT3G07070	0.25	0
AT2G03720	AT3G45640	0.039	1.496e-11
AT2G03720	AT3G46760	0.096	4.396e-35
AT2G03720	AT3G47570	0.028	9.456e-11
AT2G03720	AT3G53640	-0.095	4.787e-14
AT2G03720	AT3G59830	-0.043	1.842e-14
AT2G03720	AT4G13000	-0.028	3.816e-11
AT2G03720	AT4G14350	0.049	1.062e-10
AT2G03720	AT4G29180	0.102	5.871e-74
AT2G03720	AT4G33080	0.049	7.585e-13
AT2G03720	AT5G01060	0.042	1.034e-14
AT2G03720	AT5G03640	0.028	2.946e-11
AT2G03720	AT5G06940	-0.033	7.923e-12
AT2G03720	AT5G14720	-0.064	1.814e-11
AT2G03720	AT5G16900	-0.037	2.315e-12
AT2G03720	AT5G54590	0.036	1.372e-11
AT2G03730	intercept	0.847	3.769e-23
AT2G03730	AT1G01540	0.069	1.779e-15
AT2G03730	AT1G03930	0.06	1.928e-14
AT2G03730	AT1G04210	0.084	4.438e-17
AT2G03730	AT1G10210	0.054	6.492e-18
AT2G03730	AT1G16110	-0.043	4.466e-17
AT2G03730	AT1G20650	0.051	4.489e-17
AT2G03730	AT1G21590	0.069	2.89e-25
AT2G03730	AT1G24650	0.076	3.383e-12
AT2G03730	AT1G33770	0.04	1.082e-28
AT2G03730	AT1G35670	0.084	6.638e-40
AT2G03730	AT1G49180	0.037	5.447e-10
AT2G03730	AT1G50240	-0.042	3.193e-13
AT2G03730	AT1G51660	-0.059	2.216e-18
AT2G03730	AT1G53570	0.083	7.296e-18
AT2G03730	AT1G55610	0.037	9.255e-14
AT2G03730	AT1G63430	0.065	1.52e-15
AT2G03730	AT1G64630	0.046	2.973e-11
AT2G03730	AT1G65190	-0.035	2.528e-25
AT2G03730	AT1G67510	-0.043	3.247e-15
AT2G03730	AT1G68400	0.062	3.369e-30
AT2G03730	AT1G68690	-0.047	2.732e-19
AT2G03730	AT1G70530	-0.049	1.143e-15
AT2G03730	AT1G72300	0.054	4.313e-17
AT2G03730	AT1G77280	0.057	9.311e-32
AT2G03730	AT2G17290	0.052	5.758e-14
AT2G03730	AT2G23080	0.079	1.191e-22
AT2G03730	AT2G26980	0.054	1.004e-24
AT2G03730	AT2G32510	0.035	4.043e-21
AT2G03730	AT2G33580	-0.037	2.912e-13
AT2G03730	AT2G40730	-0.076	7.019e-14
AT2G03730	AT2G48010	0.045	1.757e-16
AT2G03730	AT3G01300	-0.049	3.223e-11
AT2G03730	AT3G03770	-0.039	3.022e-13
AT2G03730	AT3G09240	0.039	1.12e-11
AT2G03730	AT3G14350	-0.046	7.84e-12
AT2G03730	AT3G19700	-0.075	2.843e-11
AT2G03730	AT3G20830	0.037	1.939e-14
AT2G03730	AT3G29160	0.08	7.982e-20
AT2G03730	AT3G45640	0.052	1.234e-16
AT2G03730	AT3G49670	0.049	5.069e-17
AT2G03730	AT3G55450	-0.048	1.352e-13
AT2G03730	AT3G57710	-0.038	5.123e-13
AT2G03730	AT4G00710	-0.072	1.135e-15
AT2G03730	AT4G03390	-0.063	1.163e-15
AT2G03730	AT4G11330	0.048	1.24e-17
AT2G03730	AT4G14350	0.054	1.208e-10
AT2G03730	AT4G18700	-0.067	2.457e-25
AT2G03730	AT4G18950	0.045	7.772e-13
AT2G03730	AT4G23190	-0.039	2.299e-15
AT2G03730	AT4G23650	-0.069	7.374e-11
AT2G03730	AT4G25390	-0.039	2.962e-16
AT2G03730	AT4G26540	0.055	4.137e-35
AT2G03730	AT4G27290	0.034	2.108e-11
AT2G03730	AT4G28980	-0.071	3.179e-15
AT2G03730	AT4G32300	-0.044	9.956e-13
AT2G03730	AT4G34500	0.071	6.945e-33
AT2G03730	AT4G39400	-0.049	1.995e-10
AT2G03730	AT5G01540	-0.128	5.062e-12
AT2G03730	AT5G01890	-0.043	6.953e-12
AT2G03730	AT5G02290	-0.073	1.49e-19
AT2G03730	AT5G10290	0.092	5.567e-35
AT2G03730	AT5G12480	-0.067	4.88e-14
AT2G03730	AT5G15080	0.075	1.751e-21
AT2G03730	AT5G19450	0.07	1.017e-12
AT2G03730	AT5G22050	0.042	9.71e-11
AT2G03730	AT5G26751	-0.08	3.568e-16
AT2G03730	AT5G42440	-0.038	3.523e-12
AT2G03730	AT5G45430	0.067	6.722e-16
AT2G03730	AT5G46330	-0.029	3.656e-16
AT2G03730	AT5G53450	-0.056	2.251e-67
AT2G03730	AT5G54380	-0.048	2.245e-14
AT2G03730	AT5G55910	0.051	2.465e-10
AT2G03730	AT5G57035	0.076	7.383e-24
AT2G03730	AT5G59700	0.033	1.823e-12
AT2G03730	AT5G60300	0.035	5.44e-11
AT2G03730	AT5G60550	-0.07	4.396e-14
AT2G03730	AT5G63610	0.068	2.167e-17
AT2G03730	AT5G67080	0.022	6.436e-10
AT2G03730	AT5G67380	0.074	1.404e-13
AT2G03740	AT1G09970	-0.045	5.099e-12
AT2G03740	AT1G23700	0.067	3.604e-19
AT2G03740	AT1G24030	0.04	5.768e-18
AT2G03740	AT1G32320	0.124	7.916e-19
AT2G03740	AT1G55200	0.032	3.022e-14
AT2G03740	AT1G61590	0.107	4.099e-95
AT2G03740	AT1G62400	-0.033	1.221e-10
AT2G03740	AT1G66460	0.052	1.627e-23
AT2G03740	AT1G74330	0.048	7.246e-17
AT2G03740	AT1G75640	0.043	3.483e-17
AT2G03740	AT1G77280	0.037	6.243e-14
AT2G03740	AT1G78980	-0.112	3.229e-10
AT2G03740	AT1G79640	0.034	1.898e-11
AT2G03740	AT2G02780	-0.033	9.801e-11
AT2G03740	AT2G16750	0.045	1.316e-30
AT2G03740	AT2G20470	0.144	1.053e-134
AT2G03740	AT2G23030	-0.037	1.452e-21
AT2G03740	AT2G23450	0.061	3.149e-17
AT2G03740	AT2G30940	0.408	2.782e-211
AT2G03740	AT2G32510	0.028	7.002e-14
AT2G03740	AT2G39110	0.032	1.609e-17
AT2G03740	AT3G01490	0.06	1.34e-46
AT2G03740	AT3G26940	0.136	6.219e-40
AT2G03740	AT3G28690	-0.064	9.506e-14
AT2G03740	AT3G48260	-0.027	2.121e-10
AT2G03740	AT3G53640	-0.1	5.747e-13
AT2G03740	AT4G05200	-0.04	8.735e-15
AT2G03740	AT4G13190	0.032	4.209e-15
AT2G03740	AT4G14780	0.068	3.377e-50
AT2G03740	AT4G24480	0.059	2.115e-38
AT2G03740	AT4G27290	0.046	1.737e-19
AT2G03740	AT4G30520	0.06	3.274e-26
AT2G03740	AT4G35230	0.076	3.024e-16
AT2G03740	AT5G11400	0.136	1.949e-33
AT2G03740	AT5G14210	0.046	1.941e-12
AT2G03740	AT5G25440	0.041	2.295e-18
AT2G03740	AT5G41180	-0.042	1.104e-11
AT2G03740	AT5G44700	0.062	1.489e-40
AT2G03740	AT5G51270	-0.04	2.538e-11
AT2G03740	AT5G57035	0.048	1.36e-10
AT2G03740	AT5G58520	-0.036	5.326e-11
AT2G03740	AT5G60090	0.441	1.747e-161
AT2G03740	AT5G62310	0.059	7.215e-24
AT2G03740	AT5G63410	-0.043	5.362e-12
AT2G03740	AT5G65530	-0.065	1.533e-55
AT2G03750	AT1G03930	0.086	1.942e-17
AT2G03750	AT1G04210	0.094	3.494e-13
AT2G03750	AT1G11330	-0.044	6.646e-12
AT2G03750	AT1G11410	-0.042	8.829e-10
AT2G03750	AT1G12680	0.07	5.546e-11
AT2G03750	AT1G14390	0.045	1.171e-12
AT2G03750	AT1G18150	-0.087	4.656e-15
AT2G03750	AT1G18160	-0.088	2.591e-11
AT2G03750	AT1G21270	-0.042	2.543e-16
AT2G03750	AT1G35670	0.062	3.659e-14
AT2G03750	AT1G50240	-0.06	2.796e-15
AT2G03750	AT1G51805	0.097	4.767e-48
AT2G03750	AT1G54820	0.102	4.048e-60
AT2G03750	AT1G56140	0.059	4.918e-11
AT2G03750	AT1G61590	-0.055	1.668e-16
AT2G03750	AT1G65190	0.032	3.224e-13
AT2G03750	AT1G65790	-0.053	3.032e-19
AT2G03750	AT1G68830	0.055	2.698e-10
AT2G03750	AT1G69730	0.05	8.935e-15
AT2G03750	AT1G72180	0.055	3.037e-17
AT2G03750	AT1G73500	0.052	7.377e-24
AT2G03750	AT1G80640	0.048	2.488e-10
AT2G03750	AT1G80870	0.088	1.801e-32
AT2G03750	AT2G01210	0.043	5.395e-10
AT2G03750	AT2G01450	-0.073	1.059e-13
AT2G03750	AT2G17290	0.063	3.095e-12
AT2G03750	AT2G37710	-0.067	5.072e-17
AT2G03750	AT2G40730	-0.101	3.02e-14
AT2G03750	AT2G45910	-0.057	8.515e-10
AT2G03750	AT2G46070	0.045	9.708e-11
AT2G03750	AT3G14720	0.058	8.769e-11
AT2G03750	AT3G24550	-0.067	4.865e-10
AT2G03750	AT3G26700	0.046	7.565e-11
AT2G03750	AT3G28040	0.095	1.025e-38
AT2G03750	AT3G29160	0.084	2.874e-13
AT2G03750	AT3G44200	-0.087	5.228e-20
AT2G03750	AT3G45860	0.019	8.505e-12
AT2G03750	AT3G47110	0.052	1.961e-17
AT2G03750	AT3G53380	-0.048	2.202e-10
AT2G03750	AT3G53590	0.065	5.415e-13
AT2G03750	AT3G57750	0.054	5.146e-11
AT2G03750	AT3G62220	-0.068	2.174e-16
AT2G03750	AT4G04570	-0.035	3.179e-12
AT2G03750	AT4G11900	0.041	6.095e-14
AT2G03750	AT4G14780	0.051	4.515e-18
AT2G03750	AT4G23250	0.043	2.679e-12
AT2G03750	AT4G23270	-0.05	4.132e-12
AT2G03750	AT4G23650	0.124	3.867e-19
AT2G03750	AT4G30960	0.068	1.38e-18
AT2G03750	AT5G01810	0.056	3.156e-16
AT2G03750	AT5G01820	0.04	7.877e-13
AT2G03750	AT5G01890	-0.056	9.833e-12
AT2G03750	AT5G01920	0.083	4.238e-21
AT2G03750	AT5G01950	-0.085	1.346e-19
AT2G03750	AT5G03730	-0.072	2.179e-10
AT2G03750	AT5G05160	0.046	8.523e-11
AT2G03750	AT5G13160	-0.076	1.967e-10
AT2G03750	AT5G19010	-0.081	6.371e-15
AT2G03750	AT5G19450	-0.078	8.73e-10
AT2G03750	AT5G21222	0.187	1.016e-109
AT2G03750	AT5G38990	0.108	6.656e-43
AT2G03750	AT5G41180	0.067	3.298e-17
AT2G03750	AT5G41990	-0.088	6.345e-15
AT2G03750	AT5G45430	0.072	1.846e-11
AT2G03750	AT5G49470	-0.062	5.337e-11
AT2G03750	AT5G49760	0.061	1.29e-13
AT2G03750	AT5G51770	-0.051	2.553e-10
AT2G03750	AT5G60550	-0.075	5.509e-10
AT2G03750	AT5G61350	-0.04	1.779e-12
AT2G03750	AT5G65530	0.037	6.595e-12
AT2G03750	AT5G66880	0.057	3.472e-14
AT2G03750	AT5G67380	0.107	2.603e-16
AT2G03760	AT1G01740	-0.064	2.914e-11
AT2G03760	AT1G04210	0.149	6.264e-15
AT2G03760	AT1G14390	0.09	1.551e-21
AT2G03760	AT1G15530	-0.064	7.657e-10
AT2G03760	AT1G21250	0.06	1.091e-16
AT2G03760	AT1G21270	-0.068	1.126e-19
AT2G03760	AT1G26970	0.102	5.604e-20
AT2G03760	AT1G35670	0.131	2.17e-27
AT2G03760	AT1G50700	-0.064	9.578e-10
AT2G03760	AT1G51660	-0.157	7.502e-34
AT2G03760	AT1G51890	-0.068	1.286e-16
AT2G03760	AT1G52540	0.082	8.848e-11
AT2G03760	AT1G53510	-0.108	3.494e-14
AT2G03760	AT1G56140	-0.098	9.708e-14
AT2G03760	AT1G59580	0.122	8.044e-14
AT2G03760	AT1G60940	-0.091	5.206e-10
AT2G03760	AT1G61360	0.095	3.492e-23
AT2G03760	AT1G61500	0.064	3.329e-15
AT2G03760	AT1G63430	0.11	1.424e-12
AT2G03760	AT1G66150	0.127	1.95e-21
AT2G03760	AT1G66460	0.064	9.232e-11
AT2G03760	AT1G67520	0.06	1.157e-12
AT2G03760	AT1G68690	-0.071	1.85e-12
AT2G03760	AT1G69790	0.179	2.882e-110
AT2G03760	AT1G72180	0.09	3.213e-21
AT2G03760	AT1G72760	0.081	4.527e-19
AT2G03760	AT1G73660	-0.083	4.062e-10
AT2G03760	AT1G75820	-0.071	1.189e-11
AT2G03760	AT1G76360	0.064	4.97e-10
AT2G03760	AT1G79620	0.073	4.843e-14
AT2G03760	AT2G14510	0.108	7.747e-20
AT2G03760	AT2G19130	-0.066	2.052e-10
AT2G03760	AT2G28250	-0.072	6.327e-14
AT2G03760	AT2G37050	-0.091	1.143e-11
AT2G03760	AT2G39180	-0.059	6.138e-10
AT2G03760	AT3G01490	0.049	6.74e-10
AT2G03760	AT3G03770	-0.072	9.239e-13
AT2G03760	AT3G05840	0.141	4.712e-13
AT2G03760	AT3G06620	0.102	2.008e-11
AT2G03760	AT3G17420	-0.085	1.032e-17
AT2G03760	AT3G20200	-0.059	6.079e-11
AT2G03760	AT3G21630	-0.111	8.194e-12
AT2G03760	AT3G22420	-0.076	1.349e-14
AT2G03760	AT3G25250	0.313	0
AT2G03760	AT3G25490	-0.14	1.122e-22
AT2G03760	AT3G27580	0.084	2.555e-17
AT2G03760	AT3G47090	0.077	3.086e-17
AT2G03760	AT3G50230	0.071	9.524e-13
AT2G03760	AT3G52890	-0.108	2.905e-12
AT2G03760	AT3G54030	-0.079	6.413e-12
AT2G03760	AT3G55450	0.124	4.416e-23
AT2G03760	AT3G57830	-0.071	5.906e-13
AT2G03760	AT4G02410	0.092	4.5e-24
AT2G03760	AT4G02420	0.065	7.819e-12
AT2G03760	AT4G03390	-0.095	2.444e-10
AT2G03760	AT4G04490	0.187	1.741e-146
AT2G03760	AT4G04570	-0.052	2.609e-12
AT2G03760	AT4G04700	0.065	2.121e-12
AT2G03760	AT4G08850	0.086	1.098e-10
AT2G03760	AT4G11460	0.052	1.298e-19
AT2G03760	AT4G11890	0.12	7.494e-58
AT2G03760	AT4G23050	0.077	3.679e-13
AT2G03760	AT4G23150	-0.09	4.521e-22
AT2G03760	AT4G23200	-0.048	1.798e-11
AT2G03760	AT4G23250	0.072	2.489e-15
AT2G03760	AT4G26540	0.054	2.126e-10
AT2G03760	AT4G27300	-0.052	3.544e-13
AT2G03760	AT4G33950	0.087	1.578e-18
AT2G03760	AT4G35310	0.142	2.609e-14
AT2G03760	AT4G35780	-0.109	3.166e-15
AT2G03760	AT5G01550	0.116	1.812e-47
AT2G03760	AT5G01810	0.07	3.32e-12
AT2G03760	AT5G08590	0.108	1.795e-11
AT2G03760	AT5G10930	-0.056	2.429e-10
AT2G03760	AT5G11020	-0.067	4.15e-11
AT2G03760	AT5G12000	0.134	2.377e-10
AT2G03760	AT5G15730	-0.116	5.817e-14
AT2G03760	AT5G19450	0.147	4.772e-15
AT2G03760	AT5G20930	-0.086	7.113e-10
AT2G03760	AT5G22840	0.081	4.818e-11
AT2G03760	AT5G38250	0.07	8.314e-16
AT2G03760	AT5G38560	0.132	2.647e-15
AT2G03760	AT5G39000	-0.06	1.153e-11
AT2G03760	AT5G44290	-0.118	9.825e-11
AT2G03760	AT5G48380	-0.123	2.821e-12
AT2G03760	AT5G58950	-0.257	1.756e-38
AT2G03760	AT5G59680	0.037	9.304e-11
AT2G03760	AT5G67380	0.174	2.013e-19
AT2G03770	AT1G05100	-0.029	1.076e-13
AT2G03770	AT1G12680	0.052	6.919e-10
AT2G03770	AT1G26970	0.066	2.442e-28
AT2G03770	AT1G50610	0.14	1.53e-32
AT2G03770	AT1G50990	0.074	1.202e-10
AT2G03770	AT1G52540	0.044	5.663e-11
AT2G03770	AT1G67520	0.028	2.055e-10
AT2G03770	AT1G69790	0.046	2.295e-27
AT2G03770	AT2G05060	0.195	1.115e-33
AT2G03770	AT2G05940	0.034	6.823e-11
AT2G03770	AT2G30730	0.154	1.791e-54
AT2G03770	AT2G40580	0.154	2.485e-44
AT2G03770	AT2G45340	-0.037	7.792e-10
AT2G03770	AT3G13690	-0.074	3.259e-24
AT2G03770	AT3G25250	0.05	5.312e-42
AT2G03770	AT3G50730	0.141	1.916e-10
AT2G03770	AT3G59790	0.042	9.056e-10
AT2G03770	AT4G02010	-0.053	1.022e-10
AT2G03770	AT4G04490	0.042	3.586e-27
AT2G03770	AT4G04510	0.038	3.8e-11
AT2G03770	AT4G04710	0.029	1.473e-12
AT2G03770	AT4G23150	-0.032	1.458e-10
AT2G03770	AT4G23280	-0.039	1.032e-16
AT2G03770	AT5G01550	0.045	2.909e-26
AT2G03770	AT5G39440	0.078	3.501e-10
AT2G03770	AT5G43320	0.069	7.711e-10
AT2G03770	AT5G44290	-0.077	4.028e-15
AT2G03770	AT5G49760	-0.042	5.153e-11
AT2G03770	AT5G58950	-0.077	3.474e-13
AT2G03770	AT5G59680	0.027	3.023e-18
AT2G03780	AT1G10940	0.056	1.637e-12
AT2G03780	AT1G18040	0.035	2.343e-11
AT2G03780	AT1G18150	0.055	1.187e-13
AT2G03780	AT1G26150	0.05	4.489e-22
AT2G03780	AT1G28390	-0.029	2.037e-12
AT2G03780	AT1G48260	-0.023	2.091e-13
AT2G03780	AT1G52310	0.074	1.272e-24
AT2G03780	AT1G52540	0.036	4.015e-10
AT2G03780	AT1G61380	-0.034	5.048e-13
AT2G03780	AT1G66750	0.043	6.079e-16
AT2G03780	AT1G67720	0.039	1.993e-11
AT2G03780	AT1G68400	0.03	2.739e-10
AT2G03780	AT1G70450	0.039	6.403e-10
AT2G03780	AT2G23080	0.044	3.004e-10
AT2G03780	AT2G25760	0.06	1.035e-12
AT2G03780	AT2G26730	-0.057	4.859e-15
AT2G03780	AT2G27060	-0.033	3.915e-11
AT2G03780	AT2G36350	0.037	2.18e-14
AT2G03780	AT2G42640	0.032	4.535e-12
AT2G03780	AT2G45340	0.034	1.011e-11
AT2G03780	AT3G04810	-0.044	1.157e-16
AT2G03780	AT3G04910	-0.061	5.719e-25
AT2G03780	AT3G05050	-0.049	2.043e-10
AT2G03780	AT3G08730	-0.052	1.264e-14
AT2G03780	AT3G20830	-0.034	4.069e-16
AT2G03780	AT3G22750	0.021	3.822e-11
AT2G03780	AT3G45240	0.072	4.047e-23
AT2G03780	AT3G46920	0.034	8.66e-10
AT2G03780	AT3G49060	-0.055	2.157e-16
AT2G03780	AT3G53570	-0.063	3.174e-18
AT2G03780	AT3G57720	0.029	1.003e-10
AT2G03780	AT3G58690	0.036	3.823e-12
AT2G03780	AT4G11890	0.021	2.626e-10
AT2G03780	AT4G24100	-0.047	1.156e-12
AT2G03780	AT4G24740	0.059	4.171e-12
AT2G03780	AT4G26610	0.049	4.44e-14
AT2G03780	AT4G32710	0.043	2.531e-16
AT2G03780	AT4G35600	-0.036	1.76e-10
AT2G03780	AT4G37250	-0.032	1.452e-11
AT2G03780	AT4G39110	-0.025	4.26e-10
AT2G03780	AT5G01890	-0.044	1.067e-15
AT2G03780	AT5G07070	0.028	4.836e-10
AT2G03780	AT5G07140	0.04	5.755e-18
AT2G03780	AT5G07620	-0.026	7.812e-10
AT2G03780	AT5G08590	0.054	9.937e-14
AT2G03780	AT5G22840	0.056	9.28e-24
AT2G03780	AT5G45780	0.042	1.326e-19
AT2G03780	AT5G46570	0.058	3.793e-23
AT2G03780	AT5G50000	0.051	5.122e-12
AT2G03780	AT5G55910	-0.046	1.196e-10
AT2G03780	AT5G56580	0.03	7.188e-10
AT2G03780	AT5G67200	0.032	2.523e-11
AT2G03800	AT1G01140	0.025	5.271e-11
AT2G03800	AT1G09840	0.062	7.826e-15
AT2G03800	AT1G10940	0.052	1.15e-10
AT2G03800	AT1G14000	0.075	1.584e-16
AT2G03800	AT1G30570	-0.043	2.2e-14
AT2G03800	AT1G49730	-0.035	1.695e-13
AT2G03800	AT1G53570	0.062	5.251e-13
AT2G03800	AT1G56140	0.058	5.72e-21
AT2G03800	AT1G57870	0.062	4.617e-18
AT2G03800	AT1G60940	0.046	1.232e-11
AT2G03800	AT1G66750	0.033	9.668e-10
AT2G03800	AT1G73690	0.035	2.659e-14
AT2G03800	AT2G01820	0.073	3.857e-18
AT2G03800	AT2G02780	0.04	1.778e-18
AT2G03800	AT2G07180	0.052	6.331e-18
AT2G03800	AT2G11520	0.046	1.65e-10
AT2G03800	AT2G17220	0.048	2.603e-16
AT2G03800	AT2G17520	-0.05	3.475e-11
AT2G03800	AT3G01490	0.024	5.385e-11
AT2G03800	AT3G02130	-0.06	5.044e-18
AT2G03800	AT3G08760	-0.045	2.244e-12
AT2G03800	AT3G13670	-0.042	5.061e-10
AT2G03800	AT3G17750	-0.055	9.637e-12
AT2G03800	AT3G17840	0.039	1.707e-12
AT2G03800	AT3G19100	-0.034	9.301e-10
AT2G03800	AT3G20410	0.069	1.666e-20
AT2G03800	AT3G23310	0.084	2.218e-28
AT2G03800	AT3G49670	0.04	2.971e-14
AT2G03800	AT3G50230	0.029	2.994e-10
AT2G03800	AT3G50500	0.047	2.869e-10
AT2G03800	AT3G58760	0.048	2.773e-12
AT2G03800	AT3G59350	-0.032	8.06e-13
AT2G03800	AT3G59420	0.032	7.389e-10
AT2G03800	AT3G59700	0.029	5.475e-11
AT2G03800	AT4G01370	-0.067	2.809e-15
AT2G03800	AT4G11890	0.026	1.22e-13
AT2G03800	AT4G20140	-0.025	2.523e-11
AT2G03800	AT4G21410	0.035	1.035e-15
AT2G03800	AT4G23250	0.027	6.548e-11
AT2G03800	AT4G23650	0.091	7.869e-22
AT2G03800	AT4G24100	-0.05	5.909e-14
AT2G03800	AT4G25390	0.03	8.026e-13
AT2G03800	AT4G28540	0.068	1.768e-15
AT2G03800	AT4G29810	0.061	1.353e-13
AT2G03800	AT4G34500	-0.035	2.639e-11
AT2G03800	AT4G35310	-0.064	2.218e-13
AT2G03800	AT5G01950	-0.045	2.468e-12
AT2G03800	AT5G04510	0.055	1.361e-13
AT2G03800	AT5G22840	0.038	2.537e-11
AT2G03800	AT5G24430	0.061	2.909e-21
AT2G03800	AT5G35980	-0.078	3.797e-12
AT2G03800	AT5G38560	-0.052	1.399e-11
AT2G03800	AT5G48380	-0.063	1.531e-14
AT2G03800	AT5G50860	0.07	8.464e-27
AT2G03800	AT5G51770	0.037	1.126e-11
AT2G03800	AT5G53450	-0.028	1.913e-22
AT2G03800	AT5G55910	0.056	1.369e-14
AT2G03800	AT5G57610	0.045	1.75e-12
AT2G03800	AT5G64960	0.058	3.481e-19
AT2G03810	AT1G03920	0.038	1.34e-16
AT2G03810	AT1G04440	-0.065	3.732e-11
AT2G03810	AT1G07570	0.035	1.382e-10
AT2G03810	AT1G09440	0.047	2.711e-21
AT2G03810	AT1G09840	0.065	7.334e-13
AT2G03810	AT1G12580	0.064	1.382e-12
AT2G03810	AT1G17910	-0.109	1.702e-10
AT2G03810	AT1G18390	-0.045	2.381e-15
AT2G03810	AT1G18890	-0.042	8.763e-10
AT2G03810	AT1G20650	0.046	1.693e-13
AT2G03810	AT1G29730	0.035	2e-13
AT2G03810	AT1G29750	0.041	5.996e-10
AT2G03810	AT1G49160	0.038	9.284e-19
AT2G03810	AT1G51170	0.031	5.904e-10
AT2G03810	AT1G51860	0.026	3.704e-10
AT2G03810	AT1G52540	0.07	2.974e-25
AT2G03810	AT1G53430	0.037	3.363e-10
AT2G03810	AT1G53700	0.029	2.194e-13
AT2G03810	AT1G63430	-0.063	1.871e-14
AT2G03810	AT1G66750	-0.046	2.106e-13
AT2G03810	AT1G67470	-0.035	2.417e-15
AT2G03810	AT1G67580	0.096	2.84e-21
AT2G03810	AT1G68690	0.036	2.393e-11
AT2G03810	AT1G79640	0.035	2.282e-11
AT2G03810	AT2G02220	0.07	7.974e-23
AT2G03810	AT2G18170	0.098	5.45e-45
AT2G03810	AT2G20050	-0.069	6.569e-15
AT2G03810	AT2G23300	0.038	1.048e-13
AT2G03810	AT2G23450	-0.046	1.855e-10
AT2G03810	AT2G26700	-0.035	5.727e-11
AT2G03810	AT2G33170	-0.041	1.758e-11
AT2G03810	AT2G35890	0.05	3.243e-12
AT2G03810	AT2G40270	0.046	3.485e-11
AT2G03810	AT2G40730	-0.081	7.935e-15
AT2G03810	AT2G41820	-0.039	8.68e-11
AT2G03810	AT3G08680	0.057	2.526e-12
AT2G03810	AT3G13530	0.056	2.665e-11
AT2G03810	AT3G14350	-0.058	3.27e-17
AT2G03810	AT3G14720	0.071	2.42e-24
AT2G03810	AT3G23000	-0.039	1.38e-13
AT2G03810	AT3G27560	0.07	1.033e-19
AT2G03810	AT3G28040	-0.046	6.062e-16
AT2G03810	AT3G50000	-0.074	2.232e-13
AT2G03810	AT3G50530	0.073	4.336e-21
AT2G03810	AT3G51740	0.041	2.72e-12
AT2G03810	AT3G56050	-0.064	4.434e-12
AT2G03810	AT3G56370	0.051	9.276e-12
AT2G03810	AT3G56760	-0.051	1.073e-11
AT2G03810	AT3G59750	0.025	3.777e-10
AT2G03810	AT4G00340	-0.068	4.397e-19
AT2G03810	AT4G00720	-0.082	4.534e-18
AT2G03810	AT4G04700	0.032	1.013e-10
AT2G03810	AT4G08850	0.046	6.777e-11
AT2G03810	AT4G13020	-0.056	7.673e-11
AT2G03810	AT4G18950	0.04	1.624e-10
AT2G03810	AT4G21380	-0.027	1.187e-10
AT2G03810	AT4G22730	0.029	2.605e-10
AT2G03810	AT4G23290	0.027	6.954e-11
AT2G03810	AT4G24400	-0.083	2.481e-22
AT2G03810	AT4G26610	0.061	5.532e-16
AT2G03810	AT4G32250	-0.043	3.429e-10
AT2G03810	AT4G33080	0.076	2.715e-23
AT2G03810	AT4G35310	-0.07	1.174e-12
AT2G03810	AT4G39270	0.046	2.598e-10
AT2G03810	AT5G01540	0.127	1.398e-11
AT2G03810	AT5G01810	-0.04	1.816e-13
AT2G03810	AT5G11400	-0.078	5.799e-12
AT2G03810	AT5G13160	-0.058	7.629e-10
AT2G03810	AT5G14720	0.089	3.715e-17
AT2G03810	AT5G15080	0.081	9.272e-24
AT2G03810	AT5G20050	0.049	4.01e-15
AT2G03810	AT5G20930	0.052	1.114e-12
AT2G03810	AT5G43320	0.074	4.98e-11
AT2G03810	AT5G49470	-0.048	1.426e-10
AT2G03810	AT5G51770	-0.039	3.121e-10
AT2G03810	AT5G54590	0.042	1.29e-12
AT2G03810	AT5G55090	0.032	1.001e-13
AT2G03810	AT5G57035	0.058	3.999e-14
AT2G03810	AT5G65710	0.036	2.15e-10
AT2G03810	AT5G66880	0.049	2.502e-16
AT2G03820	intercept	0.421	7.014e-15
AT2G03820	AT1G04210	0.101	3.3e-57
AT2G03820	AT1G06700	0.06	8.803e-23
AT2G03820	AT1G07550	0.028	5.938e-13
AT2G03820	AT1G09970	0.031	4.593e-14
AT2G03820	AT1G18150	0.075	7.847e-44
AT2G03820	AT1G18350	0.024	4.713e-12
AT2G03820	AT1G30270	-0.028	5.908e-11
AT2G03820	AT1G33260	-0.02	1.974e-14
AT2G03820	AT1G33770	0.014	6.388e-10
AT2G03820	AT1G34110	0.032	2.065e-14
AT2G03820	AT1G34300	0.032	7.17e-11
AT2G03820	AT1G48210	-0.027	7.933e-12
AT2G03820	AT1G48490	-0.042	1.965e-12
AT2G03820	AT1G49730	-0.021	2.758e-10
AT2G03820	AT1G52310	0.045	1.303e-17
AT2G03820	AT1G61490	0.018	1.37e-10
AT2G03820	AT1G64630	0.039	2.287e-19
AT2G03820	AT1G66150	0.03	9.915e-12
AT2G03820	AT1G67000	0.017	5.979e-11
AT2G03820	AT1G67520	0.018	4.369e-11
AT2G03820	AT1G68400	-0.021	8.279e-10
AT2G03820	AT1G72300	-0.035	5.138e-18
AT2G03820	AT1G75820	-0.032	1.324e-20
AT2G03820	AT1G79570	0.036	2.205e-11
AT2G03820	AT2G01820	0.117	9.519e-86
AT2G03820	AT2G01950	-0.023	4.645e-11
AT2G03820	AT2G02220	0.027	7.84e-10
AT2G03820	AT2G07180	-0.049	3.446e-30
AT2G03820	AT2G11520	0.056	4.984e-27
AT2G03820	AT2G13790	-0.033	7.397e-17
AT2G03820	AT2G16750	-0.015	8.235e-10
AT2G03820	AT2G17520	-0.044	5.62e-16
AT2G03820	AT2G20850	0.026	3.235e-11
AT2G03820	AT2G23070	0.165	2.256e-124
AT2G03820	AT2G23300	-0.02	2.071e-10
AT2G03820	AT2G31800	-0.049	2.055e-24
AT2G03820	AT2G40120	0.022	8.075e-12
AT2G03820	AT2G40730	-0.055	2.522e-17
AT2G03820	AT2G42640	0.026	2.169e-14
AT2G03820	AT2G42880	-0.039	1.166e-10
AT2G03820	AT2G43230	-0.021	2.461e-10
AT2G03820	AT2G43790	0.04	2.388e-11
AT2G03820	AT2G43850	-0.027	6.166e-11
AT2G03820	AT2G45910	-0.042	1.787e-20
AT2G03820	AT3G01300	-0.061	4.177e-38
AT2G03820	AT3G03940	0.076	2.259e-26
AT2G03820	AT3G05050	-0.04	1.069e-12
AT2G03820	AT3G05840	-0.057	1.169e-18
AT2G03820	AT3G17410	0.053	7.801e-17
AT2G03820	AT3G17750	0.039	2.2e-11
AT2G03820	AT3G18750	0.023	2.356e-10
AT2G03820	AT3G20200	-0.024	5.097e-16
AT2G03820	AT3G21220	0.029	4.814e-10
AT2G03820	AT3G22750	0.025	1.723e-27
AT2G03820	AT3G23000	0.028	9.775e-18
AT2G03820	AT3G24550	-0.069	1.224e-39
AT2G03820	AT3G26700	0.024	2.757e-12
AT2G03820	AT3G29160	0.068	3.254e-34
AT2G03820	AT3G44850	0.057	4.944e-40
AT2G03820	AT3G48750	0.058	7.564e-21
AT2G03820	AT3G50000	0.064	2.227e-24
AT2G03820	AT3G50500	0.04	2.781e-14
AT2G03820	AT3G51630	-0.057	3.152e-22
AT2G03820	AT3G53810	0.027	6.696e-13
AT2G03820	AT3G55550	0.034	1.256e-12
AT2G03820	AT3G56100	0.028	8.618e-14
AT2G03820	AT3G56370	0.036	1.259e-14
AT2G03820	AT3G63260	-0.048	4.495e-32
AT2G03820	AT4G00720	0.117	4.26e-87
AT2G03820	AT4G01330	-0.042	6.988e-26
AT2G03820	AT4G01370	0.052	1.068e-17
AT2G03820	AT4G02010	0.049	3.625e-22
AT2G03820	AT4G03390	-0.03	8.029e-10
AT2G03820	AT4G04740	-0.039	6.298e-20
AT2G03820	AT4G08500	0.045	7.768e-16
AT2G03820	AT4G09570	0.032	1.511e-11
AT2G03820	AT4G11480	-0.035	1.228e-21
AT2G03820	AT4G13000	-0.019	2.421e-10
AT2G03820	AT4G18700	0.05	6.047e-34
AT2G03820	AT4G19110	0.059	1.643e-17
AT2G03820	AT4G21400	0.027	5.506e-23
AT2G03820	AT4G21410	-0.024	2.251e-15
AT2G03820	AT4G23050	0.022	5.732e-10
AT2G03820	AT4G23270	-0.024	8.765e-12
AT2G03820	AT4G26540	0.028	3.665e-23
AT2G03820	AT4G31170	-0.043	1.602e-10
AT2G03820	AT4G32000	-0.018	2.13e-10
AT2G03820	AT4G32660	0.038	4.965e-11
AT2G03820	AT4G33430	-0.054	6.601e-16
AT2G03820	AT4G35310	0.042	8.775e-12
AT2G03820	AT4G35780	-0.032	1.555e-12
AT2G03820	AT5G01850	-0.022	8.14e-10
AT2G03820	AT5G07140	0.032	1.701e-21
AT2G03820	AT5G14720	-0.046	2.597e-12
AT2G03820	AT5G18500	0.08	1.45e-48
AT2G03820	AT5G21326	0.044	1.805e-14
AT2G03820	AT5G22840	0.102	7.963e-136
AT2G03820	AT5G45780	0.021	1.21e-10
AT2G03820	AT5G45840	-0.015	2.333e-11
AT2G03820	AT5G47850	0.02	5.217e-11
AT2G03820	AT5G50000	-0.035	5.67e-11
AT2G03820	AT5G50180	-0.052	4.907e-27
AT2G03820	AT5G50860	0.05	2.263e-26
AT2G03820	AT5G59010	0.051	1.021e-42
AT2G03820	AT5G64960	0.06	1.296e-39
AT2G03820	AT5G66850	-0.042	4.038e-19
AT2G03821	AT1G61590	0.022	9.857e-10
AT2G03821	AT2G34290	0.118	5.318e-14
AT2G03830	AT1G09600	0.04	4.767e-12
AT2G03830	AT1G09840	0.061	3.52e-10
AT2G03830	AT1G11130	0.051	6.816e-16
AT2G03830	AT1G14370	-0.043	4.26e-13
AT2G03830	AT1G20650	-0.057	5.816e-18
AT2G03830	AT1G24030	0.033	4.248e-11
AT2G03830	AT1G29730	-0.033	9.51e-11
AT2G03830	AT1G30640	0.046	4.397e-10
AT2G03830	AT1G34110	0.075	1.561e-24
AT2G03830	AT1G48210	-0.057	4.298e-17
AT2G03830	AT1G48480	-0.041	6.219e-12
AT2G03830	AT1G51660	-0.047	2.013e-10
AT2G03830	AT1G55200	0.029	5.459e-10
AT2G03830	AT1G64300	-0.039	2.871e-14
AT2G03830	AT1G66150	0.056	1.517e-13
AT2G03830	AT1G73080	-0.05	2.011e-12
AT2G03830	AT1G75820	-0.065	1.433e-27
AT2G03830	AT1G78530	0.041	7.649e-18
AT2G03830	AT2G01820	-0.078	3.58e-14
AT2G03830	AT2G07040	0.096	6.374e-11
AT2G03830	AT2G18890	0.046	4.985e-19
AT2G03830	AT2G20470	0.054	5.673e-18
AT2G03830	AT2G24130	-0.071	2.057e-25
AT2G03830	AT2G28250	0.041	3.653e-14
AT2G03830	AT2G28970	0.044	1.314e-11
AT2G03830	AT2G30940	0.282	1.041e-88
AT2G03830	AT2G32850	-0.069	1.849e-10
AT2G03830	AT2G36570	-0.033	1.485e-11
AT2G03830	AT2G45340	0.058	8.146e-20
AT2G03830	AT2G46850	0.162	2.401e-109
AT2G03830	AT3G05140	0.038	1.577e-18
AT2G03830	AT3G07070	0.062	7.54e-18
AT2G03830	AT3G09780	-0.04	2.143e-13
AT2G03830	AT3G10540	-0.059	8.239e-12
AT2G03830	AT3G25560	-0.038	1.016e-10
AT2G03830	AT3G26940	0.084	2.753e-14
AT2G03830	AT3G28690	-0.067	6.552e-13
AT2G03830	AT3G53640	-0.099	5.286e-11
AT2G03830	AT3G63280	-0.032	1.826e-10
AT2G03830	AT4G00340	0.06	2.136e-13
AT2G03830	AT4G05200	-0.047	2.911e-17
AT2G03830	AT4G11890	-0.03	1.199e-12
AT2G03830	AT4G25160	-0.034	9.808e-10
AT2G03830	AT4G26100	0.069	3.023e-13
AT2G03830	AT4G35030	0.042	3.844e-18
AT2G03830	AT4G35310	-0.068	1.784e-10
AT2G03830	AT4G39270	0.05	8.752e-11
AT2G03830	AT5G03140	-0.049	7.093e-16
AT2G03830	AT5G07280	-0.035	4.295e-13
AT2G03830	AT5G18610	-0.042	1.464e-16
AT2G03830	AT5G20480	0.041	4.77e-16
AT2G03830	AT5G24080	-0.031	7.418e-14
AT2G03830	AT5G45810	0.069	2.056e-38
AT2G03830	AT5G48940	0.082	1.621e-44
AT2G03830	AT5G56580	0.042	4.539e-12
AT2G03830	AT5G57035	0.051	5.969e-10
AT2G03830	AT5G60090	0.128	2.932e-13
AT2G03830	AT5G65530	-0.045	9.831e-24
AT2G03840	AT1G10620	0.088	7.512e-59
AT2G03840	AT1G16760	-0.021	2.121e-12
AT2G03840	AT1G24030	-0.013	1.278e-11
AT2G03840	AT1G63430	0.027	1.755e-15
AT2G03840	AT1G64300	0.012	3.628e-10
AT2G03840	AT1G69730	0.017	3.588e-16
AT2G03840	AT1G72460	-0.039	2.972e-14
AT2G03840	AT1G79250	-0.025	8.346e-16
AT2G03840	AT2G04300	0.077	1.336e-25
AT2G03840	AT2G07020	0.08	1.314e-15
AT2G03840	AT2G17090	0.137	1.236e-96
AT2G03840	AT2G21480	0.034	1.107e-16
AT2G03840	AT2G33580	0.013	4.994e-10
AT2G03840	AT2G38910	0.063	3.601e-19
AT2G03840	AT2G40560	0.06	2.082e-10
AT2G03840	AT2G41820	-0.015	3.248e-10
AT2G03840	AT2G41930	0.061	1.247e-15
AT2G03840	AT2G42550	0.076	1.424e-13
AT2G03840	AT2G42640	-0.015	1.906e-11
AT2G03840	AT3G06620	0.022	3.915e-11
AT2G03840	AT3G20190	0.021	1.823e-10
AT2G03840	AT3G20200	0.012	3.852e-10
AT2G03840	AT3G24790	0.036	3.113e-15
AT2G03840	AT3G28450	-0.022	1.045e-10
AT2G03840	AT3G46350	0.055	1.216e-10
AT2G03840	AT3G46400	0.016	2.346e-11
AT2G03840	AT4G04510	0.017	7.01e-14
AT2G03840	AT4G34440	-0.024	5.368e-10
AT2G03840	AT5G26150	0.122	1.051e-82
AT2G03840	AT5G39390	0.03	6.135e-10
AT2G03840	AT5G39440	0.035	6.279e-12
AT2G03840	AT5G46080	0.015	4.931e-13
AT2G03840	AT5G57610	-0.021	2.678e-12
AT2G03850	AT1G09970	-0.074	5.277e-15
AT2G03850	AT1G16160	0.05	5.835e-10
AT2G03850	AT1G18890	-0.071	1.75e-12
AT2G03850	AT1G20650	-0.059	9.707e-11
AT2G03850	AT1G24030	0.046	2.772e-11
AT2G03850	AT1G29230	0.054	5.285e-16
AT2G03850	AT1G32320	0.19	2.35e-20
AT2G03850	AT1G33770	0.035	6.239e-11
AT2G03850	AT1G35670	-0.077	1.442e-16
AT2G03850	AT1G48260	0.058	2.705e-27
AT2G03850	AT1G49730	-0.048	5.979e-10
AT2G03850	AT1G51170	0.063	3.5e-18
AT2G03850	AT1G55200	0.053	3.333e-17
AT2G03850	AT1G61590	0.067	8.76e-19
AT2G03850	AT1G68830	0.064	1.69e-10
AT2G03850	AT1G72180	0.048	6.132e-11
AT2G03850	AT1G73080	-0.077	1.705e-15
AT2G03850	AT1G74330	0.069	3.316e-16
AT2G03850	AT1G75820	-0.058	8.227e-13
AT2G03850	AT1G78530	0.046	6.617e-13
AT2G03850	AT2G01820	-0.111	1.873e-15
AT2G03850	AT2G07040	0.206	5.047e-25
AT2G03850	AT2G07180	-0.085	3.4e-17
AT2G03850	AT2G15300	-0.05	1.407e-10
AT2G03850	AT2G19130	0.056	3.961e-12
AT2G03850	AT2G20470	0.118	1.518e-43
AT2G03850	AT2G23450	0.166	5.774e-56
AT2G03850	AT2G26290	0.063	3.565e-19
AT2G03850	AT2G30940	0.472	1.498e-132
AT2G03850	AT2G38490	0.048	2.232e-11
AT2G03850	AT2G41860	0.14	3.854e-13
AT2G03850	AT2G42290	-0.051	3.591e-10
AT2G03850	AT2G46850	0.062	2.265e-10
AT2G03850	AT3G01300	0.07	1.799e-10
AT2G03850	AT3G01490	0.073	2.808e-33
AT2G03850	AT3G04810	-0.062	6.074e-12
AT2G03850	AT3G11870	0.116	8.945e-11
AT2G03850	AT3G13380	0.088	7.631e-34
AT2G03850	AT3G14840	0.069	7.019e-11
AT2G03850	AT3G20860	-0.052	1.471e-12
AT2G03850	AT3G26940	0.273	5.46e-73
AT2G03850	AT3G50530	0.091	9.282e-16
AT2G03850	AT3G61960	-0.108	1.561e-18
AT2G03850	AT3G63260	0.064	1.651e-11
AT2G03850	AT3G63280	0.045	2.829e-11
AT2G03850	AT4G02410	-0.043	5.501e-10
AT2G03850	AT4G04740	0.07	2.765e-12
AT2G03850	AT4G13190	0.046	3.385e-14
AT2G03850	AT4G14780	0.063	4.532e-21
AT2G03850	AT4G18700	-0.084	1.749e-18
AT2G03850	AT4G23250	0.093	4.945e-40
AT2G03850	AT4G24480	0.071	1.162e-26
AT2G03850	AT4G29180	-0.058	1.625e-10
AT2G03850	AT4G32250	0.165	6.541e-62
AT2G03850	AT5G26150	-0.169	9.235e-14
AT2G03850	AT5G44700	0.088	7.804e-38
AT2G03850	AT5G49770	0.056	2.144e-14
AT2G03850	AT5G60090	0.4	4.041e-63
AT2G03850	AT5G65530	-0.038	6.41e-10
AT2G03850	AT5G67380	0.123	1.153e-16
AT2G03855	intercept	1.302	5.424e-82
AT2G03855	AT1G08590	-0.04	1.239e-17
AT2G03855	AT1G08650	-0.025	6.366e-16
AT2G03855	AT1G69270	-0.066	3.662e-69
AT2G03855	AT1G73500	0.019	7.041e-10
AT2G03855	AT1G76360	-0.027	3.12e-10
AT2G03855	AT2G23070	-0.065	5.651e-14
AT2G03855	AT2G31880	-0.038	5.39e-20
AT2G03855	AT2G43790	-0.106	4.337e-46
AT2G03855	AT3G13670	-0.038	6.281e-10
AT2G03855	AT3G25840	0.077	4.046e-35
AT2G03855	AT3G45780	-0.025	2.277e-10
AT2G03855	AT3G56760	0.043	2.396e-13
AT2G03855	AT4G18710	0.054	3.263e-11
AT2G03855	AT4G18950	-0.031	2.35e-10
AT2G03855	AT4G23190	0.028	3.743e-13
AT2G03855	AT4G26070	0.03	9.563e-10
AT2G03855	AT4G32660	-0.066	1.335e-19
AT2G03855	AT4G33080	0.04	1.408e-11
AT2G03855	AT4G33950	0.026	1.341e-10
AT2G03855	AT5G02290	0.045	1.468e-12
AT2G03855	AT5G13290	-0.039	1.698e-21
AT2G03855	AT5G40440	-0.033	5.699e-12
AT2G03855	AT5G45800	0.029	1.488e-10
AT2G03855	AT5G55910	-0.051	2.606e-15
AT2G03855	AT5G66880	-0.029	2.035e-10
AT2G03865	intercept	4.7	1.682e-75
AT2G03865	AT1G18150	-0.156	8.379e-10
AT2G03865	AT1G35670	-0.132	2.783e-12
AT2G03865	AT1G68830	-0.184	5.772e-20
AT2G03865	AT2G16750	0.077	2.383e-11
AT2G03865	AT2G24360	-0.278	2.646e-18
AT2G03865	AT2G46700	-0.131	6.982e-11
AT2G03865	AT3G13380	0.092	4.563e-10
AT2G03865	AT3G23750	0.162	8.046e-10
AT2G03865	AT3G25840	0.358	2.773e-52
AT2G03865	AT3G45390	-0.167	3.856e-10
AT2G03865	AT3G56050	-0.167	7.735e-10
AT2G03865	AT3G57710	-0.098	2.084e-10
AT2G03865	AT3G59350	-0.094	2.594e-10
AT2G03865	AT3G61960	0.19	1.611e-14
AT2G03865	AT4G31250	-0.115	1.263e-10
AT2G03865	AT4G33080	0.139	4.391e-10
AT2G03865	AT5G01920	-0.185	4.334e-20
AT2G03865	AT5G11850	0.283	1.898e-24
AT2G03865	AT5G14720	-0.216	3.958e-12
AT2G03865	AT5G16590	0.15	1.033e-13
AT2G03865	AT5G20690	-0.125	8.394e-15
AT2G03865	AT5G28080	0.082	1.751e-14
AT2G03865	AT5G41990	0.167	1.21e-10
AT2G03865	AT5G47070	-0.106	5.286e-11
AT2G03865	AT5G60270	0.077	6.527e-10
AT2G03865	AT5G61350	0.113	5.922e-18
AT2G03865	AT5G63710	-0.134	4.046e-14
AT2G03870	intercept	1.427	5.661e-75
AT2G03870	AT1G06390	-0.05	7.477e-11
AT2G03870	AT1G18390	0.035	2.603e-12
AT2G03870	AT1G18890	0.04	1.01e-10
AT2G03870	AT1G22870	-0.052	2.535e-13
AT2G03870	AT1G28440	-0.049	6.182e-13
AT2G03870	AT1G34110	0.044	5.573e-13
AT2G03870	AT1G34210	0.029	8.857e-10
AT2G03870	AT1G51660	0.059	4.409e-22
AT2G03870	AT1G51860	0.033	1.901e-19
AT2G03870	AT1G51940	-0.036	1.693e-13
AT2G03870	AT1G53050	-0.05	2.627e-10
AT2G03870	AT1G53730	-0.037	3.113e-11
AT2G03870	AT1G64630	-0.054	2.771e-18
AT2G03870	AT1G66750	0.05	3.49e-19
AT2G03870	AT1G69270	0.034	3.461e-15
AT2G03870	AT1G69910	0.032	8.885e-10
AT2G03870	AT1G73080	0.036	7.007e-10
AT2G03870	AT1G73460	0.053	2.901e-12
AT2G03870	AT2G01820	0.068	2.868e-15
AT2G03870	AT2G01950	-0.032	1.722e-10
AT2G03870	AT2G13800	0.028	1.123e-11
AT2G03870	AT2G20050	0.049	5.017e-10
AT2G03870	AT2G23070	0.154	5.063e-54
AT2G03870	AT2G23080	0.086	2.009e-31
AT2G03870	AT2G24360	-0.082	1.893e-17
AT2G03870	AT2G28930	0.036	2.852e-13
AT2G03870	AT2G28940	0.04	3.107e-12
AT2G03870	AT2G30980	0.117	1.416e-34
AT2G03870	AT2G31880	-0.029	9.189e-10
AT2G03870	AT2G33170	-0.041	4.356e-14
AT2G03870	AT2G35050	-0.07	1.179e-14
AT2G03870	AT2G36350	-0.035	1.173e-11
AT2G03870	AT2G44830	-0.04	1.657e-14
AT2G03870	AT3G01090	0.062	2.196e-12
AT2G03870	AT3G01300	0.052	1.988e-14
AT2G03870	AT3G12200	-0.062	5.559e-16
AT2G03870	AT3G13065	-0.027	9.851e-16
AT2G03870	AT3G13670	-0.046	6.85e-11
AT2G03870	AT3G19100	-0.041	2.393e-13
AT2G03870	AT3G20830	0.031	1.109e-12
AT2G03870	AT3G27580	-0.029	3.755e-10
AT2G03870	AT3G28450	0.076	1.462e-24
AT2G03870	AT3G29160	-0.063	2.551e-15
AT2G03870	AT3G50000	0.119	5.824e-40
AT2G03870	AT3G50530	0.057	3.014e-16
AT2G03870	AT3G51740	-0.055	9.987e-26
AT2G03870	AT3G54180	0.038	5.368e-13
AT2G03870	AT3G57710	0.034	9.116e-13
AT2G03870	AT3G57750	0.041	1.146e-12
AT2G03870	AT3G58690	0.05	2.06e-20
AT2G03870	AT3G62220	0.04	6.278e-12
AT2G03870	AT4G00720	-0.129	2.322e-52
AT2G03870	AT4G01370	0.054	5.759e-10
AT2G03870	AT4G11890	0.024	2.37e-11
AT2G03870	AT4G11900	0.03	8.046e-15
AT2G03870	AT4G14580	0.022	4.6e-10
AT2G03870	AT4G21940	-0.029	9.322e-14
AT2G03870	AT4G22130	0.044	1.802e-15
AT2G03870	AT4G23240	0.031	2.383e-13
AT2G03870	AT4G23250	-0.031	2.99e-13
AT2G03870	AT4G24400	0.053	2.563e-12
AT2G03870	AT4G25390	-0.03	2.008e-12
AT2G03870	AT4G26070	0.051	2.978e-19
AT2G03870	AT4G26540	0.033	4.916e-16
AT2G03870	AT4G28350	0.029	8.312e-13
AT2G03870	AT4G32830	0.06	1.019e-28
AT2G03870	AT4G33950	-0.042	3.784e-19
AT2G03870	AT4G35230	-0.065	7.638e-15
AT2G03870	AT4G39400	0.048	4.949e-12
AT2G03870	AT5G01020	0.052	1.506e-10
AT2G03870	AT5G02800	-0.057	9.751e-16
AT2G03870	AT5G07620	0.047	1.39e-26
AT2G03870	AT5G13290	0.033	7.948e-13
AT2G03870	AT5G14640	0.044	4.3e-15
AT2G03870	AT5G18190	-0.081	2.218e-17
AT2G03870	AT5G20480	0.033	2.172e-15
AT2G03870	AT5G21326	0.093	9.617e-30
AT2G03870	AT5G22050	0.061	5.543e-25
AT2G03870	AT5G24010	-0.034	1.554e-10
AT2G03870	AT5G25930	-0.033	3.554e-13
AT2G03870	AT5G41180	0.039	1.635e-12
AT2G03870	AT5G41260	-0.043	7.1e-11
AT2G03870	AT5G47750	0.052	9.54e-11
AT2G03870	AT5G50000	0.08	1.239e-25
AT2G03870	AT5G51560	0.05	3.279e-19
AT2G03870	AT5G51770	0.035	3.192e-10
AT2G03870	AT5G56580	0.033	1.103e-10
AT2G03870	AT5G59010	0.035	3.094e-11
AT2G03870	AT5G63940	-0.05	3.194e-12
AT2G03875	intercept	6.311	5.217e-90
AT2G03875	AT1G04210	-0.233	1.526e-10
AT2G03875	AT1G20650	-0.153	7.381e-12
AT2G03875	AT1G68830	-0.2	4.547e-16
AT2G03875	AT1G72540	-0.117	4.42e-12
AT2G03875	AT2G24360	-0.342	2.064e-18
AT2G03875	AT2G46700	-0.197	1.12e-15
AT2G03875	AT3G17420	0.124	6.896e-11
AT2G03875	AT3G17510	-0.114	5.101e-10
AT2G03875	AT3G25840	0.533	5.05e-76
AT2G03875	AT3G57710	-0.132	4.116e-12
AT2G03875	AT4G08470	0.123	9.564e-13
AT2G03875	AT4G27300	0.094	4.638e-12
AT2G03875	AT5G01920	-0.227	3.512e-20
AT2G03875	AT5G11850	0.223	5.35e-11
AT2G03875	AT5G14720	-0.251	4.655e-11
AT2G03875	AT5G38560	0.213	1.726e-11
AT2G03875	AT5G46080	0.119	2.161e-11
AT2G03875	AT5G61350	0.104	7.717e-11
AT2G03875	AT5G63710	-0.137	3.214e-10
AT2G03880	AT1G48210	0.061	1.62e-16
AT2G03880	AT1G61390	0.036	1.996e-10
AT2G03880	AT1G61400	0.044	5.586e-17
AT2G03880	AT1G61420	0.043	9.645e-14
AT2G03880	AT1G61950	0.068	7.127e-13
AT2G03880	AT2G18470	-0.032	4.696e-10
AT2G03880	AT3G09780	0.05	2.461e-17
AT2G03880	AT3G44850	0.061	4.453e-14
AT2G03880	AT5G11850	0.068	6.761e-10
AT2G03880	AT5G22840	0.062	3.952e-16
AT2G03880	AT5G42120	0.058	1.325e-11
AT2G03890	AT1G03930	-0.075	1.674e-28
AT2G03890	AT1G07150	-0.023	3.155e-12
AT2G03890	AT1G07560	-0.043	1.439e-14
AT2G03890	AT1G08650	0.022	5.153e-11
AT2G03890	AT1G09840	0.082	2.71e-26
AT2G03890	AT1G10210	0.038	3.171e-12
AT2G03890	AT1G12680	0.082	6.427e-31
AT2G03890	AT1G16270	-0.044	2.973e-12
AT2G03890	AT1G16670	-0.039	4.777e-11
AT2G03890	AT1G18390	-0.03	7.058e-10
AT2G03890	AT1G18890	-0.055	1.507e-20
AT2G03890	AT1G20650	0.035	6.152e-11
AT2G03890	AT1G27190	0.051	1.716e-13
AT2G03890	AT1G31420	0.073	1.761e-17
AT2G03890	AT1G34110	0.042	9.217e-13
AT2G03890	AT1G45160	-0.053	1.174e-12
AT2G03890	AT1G48480	-0.039	1.542e-16
AT2G03890	AT1G51660	0.039	1.705e-11
AT2G03890	AT1G51805	-0.03	4.406e-12
AT2G03890	AT1G51830	0.021	2.034e-11
AT2G03890	AT1G53165	0.059	4.505e-17
AT2G03890	AT1G53430	-0.035	3.51e-12
AT2G03890	AT1G57870	0.06	4.025e-18
AT2G03890	AT1G66830	-0.041	1.055e-25
AT2G03890	AT1G67580	0.062	1.093e-12
AT2G03890	AT1G68400	-0.04	3.153e-17
AT2G03890	AT1G69790	-0.023	1.213e-10
AT2G03890	AT1G70740	-0.038	2.167e-12
AT2G03890	AT1G73670	-0.058	3.859e-20
AT2G03890	AT1G75640	-0.033	6.163e-14
AT2G03890	AT1G76370	0.066	6.344e-12
AT2G03890	AT2G01820	0.06	1.227e-13
AT2G03890	AT2G17700	-0.043	4.051e-12
AT2G03890	AT2G19470	0.055	4.119e-12
AT2G03890	AT2G23080	-0.046	4.502e-11
AT2G03890	AT2G23950	-0.054	1.227e-25
AT2G03890	AT2G24230	0.032	4.933e-10
AT2G03890	AT2G25090	0.033	1.785e-18
AT2G03890	AT2G26730	0.052	4.831e-13
AT2G03890	AT2G26980	0.076	9.048e-63
AT2G03890	AT2G30980	-0.06	3.552e-11
AT2G03890	AT2G37050	0.04	5.102e-11
AT2G03890	AT2G39180	-0.032	2.979e-14
AT2G03890	AT2G40730	-0.06	1.782e-11
AT2G03890	AT2G41140	0.084	2.178e-31
AT2G03890	AT2G41820	0.036	7.949e-13
AT2G03890	AT2G42880	-0.051	5.159e-10
AT2G03890	AT2G43690	0.027	2.101e-10
AT2G03890	AT2G45590	0.045	3.582e-15
AT2G03890	AT3G01090	0.098	5.449e-32
AT2G03890	AT3G01490	-0.022	5.217e-10
AT2G03890	AT3G03940	-0.078	9.951e-16
AT2G03890	AT3G05840	-0.103	1.755e-31
AT2G03890	AT3G06620	-0.057	1.641e-16
AT2G03890	AT3G08730	-0.086	1.19e-37
AT2G03890	AT3G10540	-0.066	2.168e-22
AT2G03890	AT3G14370	0.036	2.978e-22
AT2G03890	AT3G17510	0.035	4.915e-16
AT2G03890	AT3G21220	-0.047	1.764e-13
AT2G03890	AT3G23310	-0.046	3.549e-10
AT2G03890	AT3G23340	-0.027	1.472e-10
AT2G03890	AT3G25840	-0.053	5.182e-15
AT2G03890	AT3G28690	0.047	1.674e-10
AT2G03890	AT3G45420	0.03	1.61e-12
AT2G03890	AT3G51550	0.087	2.209e-20
AT2G03890	AT3G51740	0.043	3.335e-18
AT2G03890	AT3G53930	-0.05	5.613e-16
AT2G03890	AT3G55450	-0.044	2.633e-15
AT2G03890	AT3G57770	0.028	1.779e-15
AT2G03890	AT3G57830	-0.048	7.537e-27
AT2G03890	AT3G58640	0.068	9.192e-22
AT2G03890	AT3G59420	0.038	2.159e-14
AT2G03890	AT3G59700	0.032	7.29e-14
AT2G03890	AT4G00330	0.043	6.274e-17
AT2G03890	AT4G00720	0.069	6.015e-18
AT2G03890	AT4G02010	0.07	1.389e-23
AT2G03890	AT4G03390	-0.049	3.454e-13
AT2G03890	AT4G22130	-0.033	3.06e-10
AT2G03890	AT4G23180	-0.037	6.923e-19
AT2G03890	AT4G23270	-0.039	2.706e-16
AT2G03890	AT4G23300	0.024	3.73e-10
AT2G03890	AT4G24400	-0.054	1.045e-13
AT2G03890	AT4G26100	0.051	9.496e-12
AT2G03890	AT4G31170	0.082	5.026e-19
AT2G03890	AT4G36450	0.029	3.774e-12
AT2G03890	AT4G39270	0.064	3.349e-25
AT2G03890	AT5G01850	0.03	9.804e-10
AT2G03890	AT5G01950	-0.071	6.395e-30
AT2G03890	AT5G08160	0.061	9.134e-15
AT2G03890	AT5G13290	-0.029	4.734e-11
AT2G03890	AT5G15730	-0.06	4.57e-18
AT2G03890	AT5G18190	0.065	7.548e-13
AT2G03890	AT5G19010	-0.071	6.168e-25
AT2G03890	AT5G20050	-0.036	1.075e-11
AT2G03890	AT5G20480	-0.029	7.456e-13
AT2G03890	AT5G23580	-0.043	4.898e-18
AT2G03890	AT5G25110	0.023	2.563e-20
AT2G03890	AT5G35580	-0.03	7.051e-14
AT2G03890	AT5G41990	0.062	2.092e-16
AT2G03890	AT5G43320	0.136	8.556e-46
AT2G03890	AT5G45820	-0.022	2.434e-17
AT2G03890	AT5G47750	0.048	3.129e-10
AT2G03890	AT5G50000	-0.073	2.776e-23
AT2G03890	AT5G55090	-0.026	2.275e-12
AT2G03890	AT5G55910	0.052	8.035e-14
AT2G03890	AT5G56460	0.03	1.201e-10
AT2G03890	AT5G57610	0.059	1.696e-21
AT2G03890	AT5G58350	-0.032	3.147e-11
AT2G03890	AT5G58540	0.04	5.769e-18
AT2G03890	AT5G58950	0.113	8.094e-37
AT2G03890	AT5G59010	-0.033	1.03e-10
AT2G03890	AT5G63710	0.039	2.391e-14
AT2G03890	AT5G64960	-0.05	9.155e-16
AT2G03890	AT5G65700	0.051	2.536e-13
AT2G03890	AT5G67280	-0.038	1.001e-17
AT2G03900	AT1G08650	-0.011	2.273e-11
AT2G03900	AT1G16150	0.013	1.245e-12
AT2G03900	AT1G24030	-0.022	1.907e-28
AT2G03900	AT1G28440	0.03	2.825e-20
AT2G03900	AT1G50990	0.053	7.166e-28
AT2G03900	AT1G51910	0.141	1.052e-124
AT2G03900	AT1G53420	0.031	3.462e-18
AT2G03900	AT1G53510	-0.021	2.488e-11
AT2G03900	AT1G76040	0.016	5.979e-13
AT2G03900	AT2G01820	-0.039	3.122e-22
AT2G03900	AT2G04300	-0.065	1.375e-17
AT2G03900	AT2G07020	-0.064	5.597e-10
AT2G03900	AT2G17090	0.075	1.61e-28
AT2G03900	AT2G23950	0.016	1.976e-10
AT2G03900	AT2G25220	0.015	2.497e-15
AT2G03900	AT2G30730	0.185	0
AT2G03900	AT2G35890	0.025	1.71e-16
AT2G03900	AT2G40560	0.061	3.103e-10
AT2G03900	AT2G40580	0.117	1.207e-141
AT2G03900	AT2G41860	-0.034	6.657e-10
AT2G03900	AT3G02810	0.04	1.963e-21
AT2G03900	AT3G04810	-0.016	3.852e-10
AT2G03900	AT3G21450	0.141	4.551e-45
AT2G03900	AT3G24790	0.063	9.872e-40
AT2G03900	AT3G26940	0.061	9.291e-45
AT2G03900	AT3G28040	0.019	5.639e-15
AT2G03900	AT3G45440	0.013	7.789e-14
AT2G03900	AT3G45670	0.062	1.679e-16
AT2G03900	AT3G45780	-0.023	7.274e-26
AT2G03900	AT3G46350	0.057	8.166e-11
AT2G03900	AT3G49670	-0.016	2.325e-10
AT2G03900	AT3G50720	0.168	1.561e-137
AT2G03900	AT3G53640	0.087	2.672e-49
AT2G03900	AT4G00720	-0.035	2.23e-18
AT2G03900	AT4G11530	0.016	2.329e-17
AT2G03900	AT4G13020	-0.024	3.126e-11
AT2G03900	AT4G14480	0.018	3.485e-17
AT2G03900	AT4G23250	-0.014	1.229e-11
AT2G03900	AT4G32710	-0.019	2.998e-13
AT2G03900	AT4G33430	-0.028	6.497e-10
AT2G03900	AT5G06820	0.016	6.001e-14
AT2G03900	AT5G16000	0.016	6.997e-11
AT2G03900	AT5G21326	0.03	1.068e-14
AT2G03900	AT5G39390	-0.035	7.837e-12
AT2G03900	AT5G44100	0.03	1.375e-10
AT2G03900	AT5G51560	0.02	3.833e-14
AT2G03900	AT5G58520	-0.016	3.366e-11
AT2G03900	AT5G59010	0.016	4.963e-10
AT2G03900	AT5G61480	0.017	8.647e-11
AT2G03920	AT1G11340	0.01	1.408e-10
AT2G03920	AT1G49270	0.035	2.986e-13
AT2G03920	AT1G51940	0.011	5.94e-12
AT2G03920	AT1G61390	0.009	7.225e-11
AT2G03920	AT1G71830	0.011	5.654e-11
AT2G03920	AT1G76370	-0.021	2.469e-10
AT2G03920	AT1G78980	0.038	1.754e-12
AT2G03920	AT1G79250	-0.016	4.205e-13
AT2G03920	AT2G04300	0.058	1.455e-27
AT2G03920	AT2G07020	0.096	7.677e-40
AT2G03920	AT2G07040	0.032	1.32e-15
AT2G03920	AT2G17090	0.043	2.595e-19
AT2G03920	AT2G19230	0.041	6.653e-23
AT2G03920	AT2G40500	0.06	5.964e-26
AT2G03920	AT2G40560	0.048	1.182e-12
AT2G03920	AT2G40580	-0.031	3.631e-21
AT2G03920	AT3G06640	0.01	4.783e-15
AT2G03920	AT3G11870	0.029	6.566e-16
AT2G03920	AT3G42880	0.037	3.842e-12
AT2G03920	AT3G46290	0.013	1.228e-10
AT2G03920	AT3G46350	0.06	2.351e-22
AT2G03920	AT3G53640	0.036	8.371e-18
AT2G03920	AT4G20270	-0.012	3.084e-10
AT2G03920	AT4G24100	0.028	5.167e-35
AT2G03920	AT5G12090	0.034	6.175e-12
AT2G03920	AT5G25930	0.009	8.979e-10
AT2G03920	AT5G39390	0.037	9.389e-25
AT2G03920	AT5G58520	0.011	1.677e-11
AT2G03920	AT5G60080	-0.045	4.163e-13
AT2G03920	AT5G65700	-0.015	1.549e-10
AT2G03931	AT1G01540	-0.023	1.866e-18
AT2G03931	AT1G03920	-0.01	3.149e-13
AT2G03931	AT1G06390	-0.022	3.372e-17
AT2G03931	AT1G10620	-0.027	8.465e-12
AT2G03931	AT1G50990	-0.024	8.756e-12
AT2G03931	AT1G51910	0.05	1.728e-31
AT2G03931	AT1G53420	-0.021	1.855e-16
AT2G03931	AT2G07040	0.027	4.004e-11
AT2G03931	AT2G38620	0.012	5.42e-14
AT2G03931	AT2G40500	-0.044	6.31e-14
AT2G03931	AT2G47060	0.013	1.233e-10
AT2G03931	AT3G02810	-0.033	6.295e-28
AT2G03931	AT3G12200	-0.022	2.289e-18
AT2G03931	AT3G13530	0.02	1.214e-14
AT2G03931	AT3G21450	0.045	2.861e-10
AT2G03931	AT3G24790	0.062	1.011e-74
AT2G03931	AT3G26940	0.025	1.762e-15
AT2G03931	AT3G28040	-0.013	1.407e-14
AT2G03931	AT3G46410	0.036	1.901e-10
AT2G03931	AT3G50720	0.118	1.936e-131
AT2G03931	AT3G59790	0.03	2.709e-47
AT2G03931	AT4G32000	0.011	7.162e-15
AT2G03931	AT5G25930	0.009	6.634e-10
AT2G03931	AT5G39440	0.062	3.252e-61
AT2G03931	AT5G65530	0.011	4.567e-18
AT2G03933	AT1G03920	-0.014	5.942e-12
AT2G03933	AT1G49270	-0.046	7.301e-11
AT2G03933	AT1G49730	-0.015	1.614e-10
AT2G03933	AT1G50990	-0.038	3.64e-14
AT2G03933	AT1G51910	0.105	3.012e-64
AT2G03933	AT1G66460	-0.017	1.932e-13
AT2G03933	AT1G70130	0.018	6.701e-15
AT2G03933	AT1G73660	0.023	1.339e-13
AT2G03933	AT2G17090	0.051	4.492e-13
AT2G03933	AT2G24360	0.038	1.29e-15
AT2G03933	AT2G35890	0.029	3.893e-20
AT2G03933	AT2G38620	0.018	6.839e-15
AT2G03933	AT2G40500	-0.066	1.139e-14
AT2G03933	AT2G40580	-0.036	9.411e-14
AT2G03933	AT2G47060	0.025	5.431e-17
AT2G03933	AT3G02810	-0.028	8.258e-11
AT2G03933	AT3G02880	0.028	5.401e-14
AT2G03933	AT3G13530	0.025	2.182e-11
AT2G03933	AT3G24790	0.105	3.355e-98
AT2G03933	AT3G26940	0.046	1.078e-23
AT2G03933	AT3G28040	-0.022	4.687e-18
AT2G03933	AT3G50500	-0.03	3.962e-15
AT2G03933	AT3G50720	0.102	6.983e-48
AT2G03933	AT3G53640	0.038	7.94e-10
AT2G03933	AT3G55950	-0.015	1.541e-10
AT2G03933	AT3G58760	-0.027	1.399e-14
AT2G03933	AT3G59790	0.028	7.981e-21
AT2G03933	AT4G21380	-0.014	9.957e-15
AT2G03933	AT4G23130	0.013	1.442e-10
AT2G03933	AT5G11400	-0.048	3.049e-21
AT2G03933	AT5G35380	-0.027	6.108e-12
AT2G03933	AT5G60270	-0.018	4.147e-22
AT2G03934	AT1G56120	-0.011	3.425e-11
AT2G03934	AT3G45390	0.032	5.791e-13
AT2G03934	AT3G55550	0.025	2.135e-11
AT2G03934	AT4G00960	-0.015	3.772e-17
AT2G03934	AT4G04710	0.014	1.208e-12
AT2G03934	AT4G23220	-0.012	4.046e-11
AT2G03934	AT5G03730	0.026	5.384e-10
AT2G03934	AT5G12090	0.089	5.91e-29
AT2G03934	AT5G16000	-0.022	1.178e-14
AT2G03935	AT1G09970	0.012	4.093e-13
AT2G03935	AT1G28440	-0.015	1.779e-14
AT2G03935	AT1G29730	0.009	1.437e-12
AT2G03935	AT1G50990	-0.018	5.804e-10
AT2G03935	AT1G54820	-0.008	2.145e-10
AT2G03935	AT1G66980	0.007	3.831e-12
AT2G03935	AT2G04300	0.044	2.444e-21
AT2G03935	AT2G07020	0.091	6.756e-48
AT2G03935	AT2G07040	0.025	1.73e-12
AT2G03935	AT2G37050	-0.014	9.374e-14
AT2G03935	AT2G37710	0.013	3.779e-17
AT2G03935	AT2G38910	0.042	1.768e-21
AT2G03935	AT2G40500	0.052	7.998e-26
AT2G03935	AT3G01085	0.035	2.786e-20
AT2G03935	AT3G02810	-0.022	2.235e-18
AT2G03935	AT3G11870	0.036	1.773e-29
AT2G03935	AT3G13530	0.021	1.582e-22
AT2G03935	AT3G14350	-0.014	3.275e-16
AT2G03935	AT3G28040	-0.009	3.465e-10
AT2G03935	AT3G46350	0.061	7.807e-30
AT2G03935	AT3G50720	-0.045	1.055e-28
AT2G03935	AT3G58760	-0.016	9.317e-16
AT2G03935	AT4G01330	0.012	1.708e-12
AT2G03935	AT4G18700	-0.018	1.431e-25
AT2G03935	AT4G22130	0.01	4.518e-11
AT2G03935	AT4G23250	0.01	4.689e-16
AT2G03935	AT4G39400	0.012	9.591e-10
AT2G03935	AT5G16500	-0.029	1.015e-15
AT2G03935	AT5G28290	0.013	3.773e-16
AT2G03935	AT5G39390	0.039	9.299e-36
AT2G03935	AT5G39440	0.045	1.017e-45
AT2G03935	AT5G55090	0.008	4.576e-12
AT2G03935	AT5G67200	-0.011	1.461e-13
AT2G03940	AT1G10620	0.03	1.733e-13
AT2G03940	AT1G17910	0.056	2.36e-26
AT2G03940	AT1G50990	-0.022	3.833e-10
AT2G03940	AT1G53090	0.014	5.51e-16
AT2G03940	AT1G61860	-0.01	1.895e-10
AT2G03940	AT2G04300	0.038	1.222e-11
AT2G03940	AT2G05060	0.032	5.901e-11
AT2G03940	AT2G07020	0.18	1.58e-125
AT2G03940	AT2G14440	0.018	1.004e-10
AT2G03940	AT2G19230	0.047	1.63e-27
AT2G03940	AT2G37710	0.012	6.566e-10
AT2G03940	AT2G40560	0.044	4.642e-10
AT2G03940	AT2G41860	0.025	8.102e-10
AT2G03940	AT2G41930	0.04	1.753e-12
AT2G03940	AT2G42550	0.086	5.024e-29
AT2G03940	AT3G11870	0.054	3.876e-46
AT2G03940	AT3G19700	0.043	6.542e-34
AT2G03940	AT3G21450	-0.063	1.139e-17
AT2G03940	AT3G46350	0.046	6.546e-13
AT2G03940	AT5G12000	-0.024	2.427e-12
AT2G03940	AT5G12090	0.042	1.299e-16
AT2G03940	AT5G28680	0.041	6.766e-14
AT2G03955	intercept	0.37	4.781e-15
AT2G03955	AT1G01540	-0.042	3.828e-18
AT2G03955	AT1G03920	-0.027	4.912e-26
AT2G03955	AT1G10620	-0.053	2.398e-13
AT2G03955	AT1G18350	0.026	4.652e-18
AT2G03955	AT1G24650	-0.065	5.241e-27
AT2G03955	AT1G28440	-0.038	4.414e-20
AT2G03955	AT1G50990	-0.05	2.034e-15
AT2G03955	AT1G51170	0.022	7.788e-16
AT2G03955	AT1G51910	0.063	1.349e-16
AT2G03955	AT1G52290	0.014	4.042e-10
AT2G03955	AT1G67520	0.016	5.354e-11
AT2G03955	AT1G73080	0.022	9.492e-10
AT2G03955	AT1G79620	0.017	9.283e-10
AT2G03955	AT2G19470	0.04	1.811e-15
AT2G03955	AT2G24360	0.036	7.731e-10
AT2G03955	AT2G38620	0.018	2e-10
AT2G03955	AT2G40500	-0.098	1.071e-20
AT2G03955	AT2G40580	-0.054	5.603e-20
AT2G03955	AT2G41140	-0.032	9.005e-12
AT2G03955	AT2G42550	0.086	2.706e-10
AT2G03955	AT2G47060	0.035	3.843e-22
AT2G03955	AT3G02810	-0.067	2.703e-35
AT2G03955	AT3G02880	0.048	1.511e-24
AT2G03955	AT3G12200	-0.038	2.896e-16
AT2G03955	AT3G13530	0.045	3.834e-23
AT2G03955	AT3G17410	-0.038	5.134e-12
AT2G03955	AT3G24790	0.101	2.515e-60
AT2G03955	AT3G25560	0.022	2.749e-13
AT2G03955	AT3G26940	0.102	1.317e-73
AT2G03955	AT3G28040	-0.038	7.823e-35
AT2G03955	AT3G45440	-0.014	3.505e-10
AT2G03955	AT3G50500	-0.04	4.378e-18
AT2G03955	AT3G50720	0.117	5.896e-42
AT2G03955	AT3G51550	-0.041	1.638e-11
AT2G03955	AT3G58760	-0.033	1.887e-14
AT2G03955	AT3G59730	0.02	3.472e-10
AT2G03955	AT3G59790	0.039	1.033e-25
AT2G03955	AT3G63280	-0.02	1.243e-15
AT2G03955	AT4G00330	0.021	1.404e-10
AT2G03955	AT4G18710	-0.038	2.463e-11
AT2G03955	AT4G23130	0.021	8.695e-17
AT2G03955	AT4G36950	-0.022	7.891e-26
AT2G03955	AT5G07280	0.016	3.738e-10
AT2G03955	AT5G11400	-0.057	1.429e-20
AT2G03955	AT5G14210	-0.026	3.642e-13
AT2G03955	AT5G15080	-0.032	4.362e-13
AT2G03955	AT5G25930	0.027	3.123e-23
AT2G03955	AT5G28680	0.077	6e-16
AT2G03955	AT5G35980	0.048	5.616e-12
AT2G03955	AT5G39440	0.057	3.168e-17
AT2G03955	AT5G44700	0.021	2.432e-17
AT2G03955	AT5G48740	0.019	2.916e-12
AT2G03955	AT5G54380	0.025	8.958e-13
AT2G03955	AT5G57630	0.021	4.112e-17
AT2G03955	AT5G60090	-0.068	1.434e-14
AT2G03960	AT1G12460	0.029	1.868e-18
AT2G03960	AT1G15530	0.025	8.069e-15
AT2G03960	AT1G16270	-0.036	8.247e-17
AT2G03960	AT1G24030	0.025	2.6e-20
AT2G03960	AT1G28440	-0.071	4.374e-56
AT2G03960	AT1G29720	-0.015	1.738e-13
AT2G03960	AT1G29730	0.028	1.164e-24
AT2G03960	AT1G49580	0.024	6.409e-10
AT2G03960	AT1G49730	-0.024	1.671e-14
AT2G03960	AT1G51170	0.034	6.679e-31
AT2G03960	AT1G51830	0.016	7.668e-13
AT2G03960	AT1G52290	0.019	9.611e-16
AT2G03960	AT1G52540	0.03	4.078e-14
AT2G03960	AT1G53570	0.04	2.4e-12
AT2G03960	AT1G54510	-0.023	3.278e-10
AT2G03960	AT1G54820	-0.022	4.729e-15
AT2G03960	AT1G61370	0.019	2.812e-11
AT2G03960	AT1G61610	0.016	7.651e-11
AT2G03960	AT1G66460	-0.02	5.141e-11
AT2G03960	AT1G66980	0.024	3.546e-24
AT2G03960	AT1G69270	0.019	7.334e-12
AT2G03960	AT1G70130	0.019	2.951e-10
AT2G03960	AT1G72710	0.05	1.85e-12
AT2G03960	AT1G73500	-0.019	2.124e-15
AT2G03960	AT2G01820	0.044	8.67e-15
AT2G03960	AT2G04300	0.07	3.108e-11
AT2G03960	AT2G07020	0.1	3.04e-12
AT2G03960	AT2G17290	0.026	2.119e-10
AT2G03960	AT2G18470	-0.023	1.955e-18
AT2G03960	AT2G19410	0.025	2.958e-11
AT2G03960	AT2G19470	0.036	6.925e-11
AT2G03960	AT2G23950	-0.031	3.846e-18
AT2G03960	AT2G24360	0.043	1.323e-11
AT2G03960	AT2G30730	-0.05	4.053e-18
AT2G03960	AT2G32850	0.038	2.743e-10
AT2G03960	AT2G34650	-0.015	4.278e-10
AT2G03960	AT2G38910	0.071	1.924e-12
AT2G03960	AT2G40120	0.026	1.277e-17
AT2G03960	AT2G40560	0.084	4.356e-10
AT2G03960	AT2G41140	-0.04	1.507e-15
AT2G03960	AT2G41860	0.06	1.905e-14
AT2G03960	AT2G47060	0.028	2.727e-12
AT2G03960	AT3G04910	-0.041	5.199e-24
AT2G03960	AT3G13380	0.022	2.382e-13
AT2G03960	AT3G13530	0.056	2.094e-29
AT2G03960	AT3G14350	-0.056	4.153e-44
AT2G03960	AT3G19100	-0.029	9.533e-15
AT2G03960	AT3G20530	0.039	6.699e-16
AT2G03960	AT3G22750	0.016	9.693e-13
AT2G03960	AT3G24540	0.032	2.643e-13
AT2G03960	AT3G28040	-0.047	4.298e-44
AT2G03960	AT3G45440	-0.023	9.082e-22
AT2G03960	AT3G46350	0.078	2.05e-10
AT2G03960	AT3G46370	-0.011	4.607e-13
AT2G03960	AT3G48260	0.018	1.213e-12
AT2G03960	AT3G50720	-0.204	4.531e-105
AT2G03960	AT3G53640	0.074	3.604e-19
AT2G03960	AT3G58760	-0.035	4.203e-14
AT2G03960	AT3G59790	0.025	4.944e-10
AT2G03960	AT4G00970	-0.012	3.994e-10
AT2G03960	AT4G01330	0.029	1.403e-14
AT2G03960	AT4G04740	0.025	7.355e-10
AT2G03960	AT4G08480	0.022	7.363e-10
AT2G03960	AT4G11530	-0.037	4.257e-43
AT2G03960	AT4G13020	0.036	1.48e-12
AT2G03960	AT4G18700	-0.043	3.524e-29
AT2G03960	AT4G21380	-0.017	9.41e-12
AT2G03960	AT4G22130	0.033	1.932e-20
AT2G03960	AT4G23250	0.037	1.566e-38
AT2G03960	AT4G32710	0.031	7.859e-18
AT2G03960	AT4G36950	-0.015	1.18e-10
AT2G03960	AT4G39400	0.039	3.074e-17
AT2G03960	AT4G40010	0.015	1.455e-11
AT2G03960	AT5G02290	0.034	7.034e-13
AT2G03960	AT5G03320	0.027	2.917e-10
AT2G03960	AT5G06820	-0.044	1.232e-45
AT2G03960	AT5G13160	-0.042	3.15e-14
AT2G03960	AT5G16000	-0.043	4.352e-35
AT2G03960	AT5G25110	0.015	2.664e-18
AT2G03960	AT5G25930	0.028	3.608e-21
AT2G03960	AT5G28290	0.024	1.162e-11
AT2G03960	AT5G35370	0.032	2.908e-23
AT2G03960	AT5G39020	-0.027	2.43e-19
AT2G03960	AT5G39390	0.045	1.67e-10
AT2G03960	AT5G39440	0.074	4.434e-24
AT2G03960	AT5G41730	-0.031	2.739e-22
AT2G03960	AT5G44700	0.024	7.255e-19
AT2G03960	AT5G46330	0.018	1.766e-17
AT2G03960	AT5G49760	-0.023	9.491e-10
AT2G03960	AT5G51270	0.035	2.163e-23
AT2G03960	AT5G53320	0.022	7.95e-14
AT2G03960	AT5G56040	0.031	7.091e-20
AT2G03960	AT5G56460	-0.02	7.392e-10
AT2G03960	AT5G58140	0.03	1.982e-17
AT2G03960	AT5G60270	-0.023	6.749e-21
AT2G03960	AT5G61570	0.022	5.102e-14
AT2G03960	AT5G62230	0.02	3.709e-12
AT2G03960	AT5G62310	-0.028	2.612e-15
AT2G03960	AT5G67280	0.022	4.744e-13
AT2G03965	AT1G10940	-0.215	2.18e-20
AT2G03965	AT1G21210	0.057	7.461e-10
AT2G03965	AT1G29730	-0.094	2.096e-15
AT2G03965	AT1G61440	0.109	4.035e-26
AT2G03965	AT1G61460	-0.097	6.607e-17
AT2G03965	AT1G66980	-0.109	9.87e-27
AT2G03965	AT1G67470	0.068	8.277e-10
AT2G03965	AT1G70450	0.15	2.151e-16
AT2G03965	AT1G79680	0.083	7.023e-13
AT2G03965	AT2G19400	-0.068	8.809e-10
AT2G03965	AT2G38620	0.087	5.691e-11
AT2G03965	AT2G39110	0.059	6.32e-10
AT2G03965	AT3G06640	0.084	9.321e-15
AT2G03965	AT3G17750	0.172	1.16e-13
AT2G03965	AT3G22750	0.084	1.065e-19
AT2G03965	AT3G25840	-0.154	1.412e-14
AT2G03965	AT3G45330	0.1	5.353e-14
AT2G03965	AT3G45390	0.164	6.124e-13
AT2G03965	AT3G52530	-0.073	2.625e-12
AT2G03965	AT3G58640	0.138	5.038e-11
AT2G03965	AT3G58760	-0.121	9.153e-10
AT2G03965	AT4G08800	0.462	5.416e-129
AT2G03965	AT4G19110	-0.202	3.645e-13
AT2G03965	AT4G23180	-0.092	6.865e-14
AT2G03965	AT4G23650	-0.197	3.404e-13
AT2G03965	AT4G39110	0.085	1.176e-12
AT2G03965	AT5G07180	0.094	4.718e-15
AT2G03965	AT5G08590	0.15	1.471e-12
AT2G03965	AT5G12090	0.586	1.236e-45
AT2G03965	AT5G16000	-0.091	6.236e-10
AT2G03965	AT5G18700	0.103	1.392e-11
AT2G03965	AT5G23580	-0.11	3.115e-14
AT2G03965	AT5G35380	0.155	2.583e-12
AT2G03965	AT5G38260	0.121	6.963e-26
AT2G03965	AT5G45430	0.175	8.104e-17
AT2G03965	AT5G55560	0.072	1.405e-10
AT2G03970	AT1G11280	0.026	2.576e-33
AT2G03970	AT1G29730	-0.046	3.889e-32
AT2G03970	AT1G56120	0.018	1.305e-10
AT2G03970	AT1G61440	0.04	9.223e-32
AT2G03970	AT1G61460	-0.027	4.567e-12
AT2G03970	AT1G61590	0.036	5.026e-17
AT2G03970	AT1G65800	0.029	5.606e-18
AT2G03970	AT1G66460	0.031	2.269e-12
AT2G03970	AT1G66980	-0.045	3.195e-40
AT2G03970	AT1G67470	0.029	5.218e-15
AT2G03970	AT1G70450	0.042	5.932e-12
AT2G03970	AT2G02800	-0.04	2.705e-10
AT2G03970	AT2G17090	0.101	4.29e-14
AT2G03970	AT2G19400	-0.031	6.599e-17
AT2G03970	AT2G19470	-0.049	4.032e-10
AT2G03970	AT2G28990	-0.03	2.884e-12
AT2G03970	AT2G41930	0.096	5.941e-10
AT2G03970	AT3G28040	0.031	5.509e-11
AT2G03970	AT3G45390	0.064	2.612e-17
AT2G03970	AT3G45440	0.038	1.217e-29
AT2G03970	AT3G47570	-0.043	2.801e-26
AT2G03970	AT4G08480	-0.036	2.436e-12
AT2G03970	AT4G08800	0.152	2.877e-126
AT2G03970	AT4G11530	0.035	8.353e-20
AT2G03970	AT4G21940	0.029	1.755e-15
AT2G03970	AT4G23310	-0.02	6.532e-10
AT2G03970	AT4G29990	0.027	3.801e-12
AT2G03970	AT4G35600	-0.035	7.959e-11
AT2G03970	AT4G39110	0.03	5.417e-14
AT2G03970	AT5G06820	0.049	1.148e-29
AT2G03970	AT5G12090	0.108	3.071e-15
AT2G03970	AT5G23580	-0.038	8.294e-15
AT2G03970	AT5G35370	-0.029	3.648e-10
AT2G03970	AT5G59670	-0.017	7.97e-11
AT2G03970	AT5G60270	0.037	2.094e-25
AT2G03972	AT1G69270	0.016	5.892e-10
AT2G03972	AT2G31800	0.027	3.73e-10
AT2G03972	AT3G21340	-0.029	6.176e-16
AT2G03972	AT3G21450	0.125	1.671e-21
AT2G03972	AT3G50730	0.096	2.945e-15
AT2G03972	AT5G01060	0.026	3.512e-15
AT2G03972	AT5G39440	-0.045	6.274e-11
AT2G03980	intercept	-1.219	7.954e-19
AT2G03980	AT1G03930	0.094	6.006e-14
AT2G03980	AT1G04700	0.05	4.689e-10
AT2G03980	AT1G07150	-0.042	4.895e-12
AT2G03980	AT1G07870	-0.076	2.27e-15
AT2G03980	AT1G11300	-0.048	4.418e-13
AT2G03980	AT1G11350	0.055	6.805e-10
AT2G03980	AT1G11410	-0.057	1.442e-11
AT2G03980	AT1G21270	-0.039	9.974e-10
AT2G03980	AT1G21590	-0.068	1.951e-10
AT2G03980	AT1G34210	0.07	2.629e-16
AT2G03980	AT1G35670	0.068	2.947e-11
AT2G03980	AT1G48210	0.114	3.894e-30
AT2G03980	AT1G49270	0.164	1.071e-10
AT2G03980	AT1G49580	-0.079	1.296e-13
AT2G03980	AT1G54820	0.051	2.247e-11
AT2G03980	AT1G56140	-0.097	2.557e-18
AT2G03980	AT1G56720	-0.077	1.622e-22
AT2G03980	AT1G61610	0.074	3.161e-30
AT2G03980	AT1G63430	-0.082	3.575e-10
AT2G03980	AT1G65190	0.045	1.032e-16
AT2G03980	AT1G65790	-0.045	9.752e-10
AT2G03980	AT1G66150	0.086	1.935e-14
AT2G03980	AT1G66920	0.046	2.983e-12
AT2G03980	AT1G68400	0.058	4.324e-11
AT2G03980	AT1G69910	-0.064	9.838e-12
AT2G03980	AT1G71830	-0.061	1.549e-11
AT2G03980	AT1G73660	0.072	9.597e-11
AT2G03980	AT1G75640	-0.067	1.199e-16
AT2G03980	AT1G77720	-0.066	4.13e-12
AT2G03980	AT1G79670	-0.075	1.041e-14
AT2G03980	AT2G01820	0.201	3.078e-40
AT2G03980	AT2G17520	-0.105	2.725e-14
AT2G03980	AT2G18890	-0.049	7.224e-11
AT2G03980	AT2G19400	0.043	9.408e-10
AT2G03980	AT2G19410	0.065	1.553e-10
AT2G03980	AT2G23770	0.064	4.443e-17
AT2G03980	AT2G24360	-0.117	7.73e-12
AT2G03980	AT2G25220	0.06	1.131e-17
AT2G03980	AT2G28250	-0.05	4.796e-10
AT2G03980	AT2G30040	0.038	3.094e-10
AT2G03980	AT2G39360	0.07	2.605e-13
AT2G03980	AT2G39660	0.073	4.523e-13
AT2G03980	AT2G43690	0.052	6.375e-11
AT2G03980	AT2G45340	-0.058	7.506e-10
AT2G03980	AT2G45910	-0.106	2.655e-20
AT2G03980	AT3G05840	0.197	2.869e-33
AT2G03980	AT3G17510	0.076	1.002e-20
AT2G03980	AT3G19100	0.066	2.658e-11
AT2G03980	AT3G21220	-0.101	2.198e-17
AT2G03980	AT3G24550	0.128	1.319e-21
AT2G03980	AT3G51550	0.124	1.389e-12
AT2G03980	AT3G54030	-0.082	1.456e-17
AT2G03980	AT3G55950	-0.054	3.081e-11
AT2G03980	AT3G56100	-0.078	6.272e-17
AT2G03980	AT3G56760	-0.073	7.802e-10
AT2G03980	AT3G57640	0.055	2.48e-12
AT2G03980	AT3G59110	-0.097	5.033e-17
AT2G03980	AT3G59410	0.075	9.96e-10
AT2G03980	AT4G04695	-0.062	7.778e-12
AT2G03980	AT4G11460	-0.038	5.297e-15
AT2G03980	AT4G14350	-0.103	1.309e-14
AT2G03980	AT4G14780	-0.051	1.717e-12
AT2G03980	AT4G20140	-0.072	7.819e-26
AT2G03980	AT4G21380	0.048	4.079e-13
AT2G03980	AT4G21390	-0.062	5.69e-18
AT2G03980	AT4G23050	0.063	8.629e-13
AT2G03980	AT4G23250	0.048	2.96e-10
AT2G03980	AT4G23320	0.064	1.585e-12
AT2G03980	AT4G28860	0.13	2.992e-20
AT2G03980	AT4G29450	0.075	1.258e-10
AT2G03980	AT4G31110	0.058	8.909e-13
AT2G03980	AT4G31250	0.088	9.925e-20
AT2G03980	AT4G38230	0.058	1.073e-10
AT2G03980	AT4G39270	-0.083	5.772e-13
AT2G03980	AT5G01810	-0.081	1.461e-21
AT2G03980	AT5G01890	0.068	1.989e-11
AT2G03980	AT5G01950	-0.101	2.922e-18
AT2G03980	AT5G07180	0.072	1.482e-21
AT2G03980	AT5G07280	0.058	8.937e-16
AT2G03980	AT5G08160	0.163	3.443e-29
AT2G03980	AT5G11400	0.174	4.221e-22
AT2G03980	AT5G12480	-0.091	2.503e-10
AT2G03980	AT5G13160	-0.098	4.919e-11
AT2G03980	AT5G20050	0.07	1.303e-12
AT2G03980	AT5G21222	-0.066	2.749e-10
AT2G03980	AT5G25930	0.081	1.004e-24
AT2G03980	AT5G26150	0.157	1.912e-10
AT2G03980	AT5G26751	0.112	2.235e-12
AT2G03980	AT5G38260	-0.05	1.069e-11
AT2G03980	AT5G39030	0.052	1.893e-14
AT2G03980	AT5G41730	0.062	5.932e-13
AT2G03980	AT5G45430	0.082	5.546e-10
AT2G03980	AT5G56580	-0.056	4.661e-10
AT2G03980	AT5G56890	-0.076	1.798e-10
AT2G03980	AT5G57630	0.081	1.074e-27
AT2G03980	AT5G60300	0.054	2.681e-10
AT2G03980	AT5G61560	0.051	2.111e-10
AT2G03980	AT5G63370	-0.112	4.175e-14
AT2G03980	AT5G63410	0.062	2.958e-10
AT2G03980	AT5G63930	-0.063	9.065e-10
AT2G03990	AT1G16130	-0.012	3.67e-11
AT2G03990	AT1G19090	0.041	8.364e-33
AT2G03990	AT1G33770	0.012	6.567e-13
AT2G03990	AT1G65800	-0.012	7.469e-12
AT2G03990	AT1G66150	0.02	1.045e-10
AT2G03990	AT1G79570	0.029	1.274e-13
AT2G03990	AT2G01820	0.027	4.189e-10
AT2G03990	AT2G07020	0.075	7.287e-12
AT2G03990	AT2G13800	-0.02	2.144e-22
AT2G03990	AT2G18530	0.048	5.195e-24
AT2G03990	AT2G23950	-0.018	5.767e-11
AT2G03990	AT2G24360	-0.031	2.871e-10
AT2G03990	AT2G28970	0.017	6.516e-10
AT2G03990	AT2G32800	-0.013	8.586e-10
AT2G03990	AT2G42550	0.089	2.026e-15
AT2G03990	AT3G21450	0.106	3.677e-23
AT2G03990	AT3G55550	0.037	1.156e-27
AT2G03990	AT3G57770	0.014	9.129e-14
AT2G03990	AT4G03230	-0.013	8.16e-10
AT2G03990	AT4G28860	-0.04	8.788e-24
AT2G03990	AT5G01540	0.053	3.581e-10
AT2G03990	AT5G12090	0.127	1.856e-66
AT2G03990	AT5G16000	-0.019	1.278e-12
AT2G03990	AT5G43320	0.072	9.197e-47
AT2G03990	AT5G50000	-0.024	4.654e-10
AT2G03990	AT5G59650	-0.011	7.839e-12
AT2G04000	AT1G09840	-0.046	1.615e-11
AT2G04000	AT1G19090	0.051	1.988e-18
AT2G04000	AT1G70130	-0.025	1.524e-10
AT2G04000	AT1G78290	0.023	3.213e-17
AT2G04000	AT2G02220	-0.037	9.701e-12
AT2G04000	AT2G18530	0.064	3.052e-15
AT2G04000	AT2G23950	-0.03	5.977e-11
AT2G04000	AT3G13530	0.045	1.432e-12
AT2G04000	AT3G21450	0.128	1.416e-12
AT2G04000	AT3G22420	-0.029	6.722e-13
AT2G04000	AT3G23340	-0.033	5.037e-18
AT2G04000	AT3G52530	-0.02	5.556e-10
AT2G04000	AT3G55550	0.042	2.475e-13
AT2G04000	AT4G00720	-0.054	4.234e-14
AT2G04000	AT4G04570	-0.029	7.834e-22
AT2G04000	AT4G11890	0.02	1.744e-11
AT2G04000	AT4G13190	-0.02	6.676e-10
AT2G04000	AT4G26070	0.032	1.063e-11
AT2G04000	AT4G28540	0.051	4.446e-12
AT2G04000	AT4G32250	0.035	7.353e-12
AT2G04000	AT4G39110	0.032	8.56e-19
AT2G04000	AT5G07180	0.028	4.46e-14
AT2G04000	AT5G12090	0.288	1.794e-116
AT2G04000	AT5G14640	-0.031	4.262e-11
AT2G04000	AT5G16000	-0.035	1.88e-15
AT2G04000	AT5G18700	0.03	1.29e-10
AT2G04000	AT5G22050	0.039	8.122e-15
AT2G04000	AT5G43320	0.118	7.828e-44
AT2G04000	AT5G46330	0.02	7.498e-14
AT2G04000	AT5G50000	-0.041	2.437e-10
AT2G04005	AT1G29750	0.017	8.769e-12
AT2G04005	AT1G34420	0.012	5.451e-11
AT2G04005	AT1G61950	0.021	1.261e-11
AT2G04005	AT1G69990	0.043	1.923e-34
AT2G04005	AT2G07020	0.074	1.286e-15
AT2G04005	AT2G40860	0.016	9.1e-11
AT2G04005	AT2G42550	0.065	1.341e-11
AT2G04005	AT3G17750	-0.023	1.416e-10
AT2G04005	AT3G45790	0.06	4.774e-14
AT2G04005	AT4G20450	-0.019	7.733e-19
AT2G04005	AT4G23180	-0.014	1.508e-13
AT2G04005	AT5G12090	0.045	1.098e-12
AT2G04005	AT5G18500	0.023	4.072e-12
AT2G04005	AT5G37450	-0.013	3.471e-10
AT2G04005	AT5G65600	-0.012	5.835e-10
AT2G04020	AT1G10620	-0.102	6.351e-31
AT2G04020	AT1G23540	-0.027	4.762e-12
AT2G04020	AT1G23700	0.041	4.381e-16
AT2G04020	AT1G32320	0.165	6.297e-69
AT2G04020	AT1G49270	-0.086	6.03e-16
AT2G04020	AT1G61590	0.027	3.296e-15
AT2G04020	AT1G70430	0.019	4.647e-11
AT2G04020	AT1G72460	0.11	2.083e-39
AT2G04020	AT1G78530	0.019	9.678e-11
AT2G04020	AT2G07040	0.099	2.011e-27
AT2G04020	AT2G13790	0.028	7.589e-11
AT2G04020	AT2G14440	-0.038	1.767e-10
AT2G04020	AT2G17090	-0.073	8.129e-12
AT2G04020	AT2G17890	-0.041	1.687e-16
AT2G04020	AT2G18470	0.034	2.134e-30
AT2G04020	AT2G30940	0.217	1.677e-134
AT2G04020	AT2G31880	-0.022	1.856e-10
AT2G04020	AT2G36570	0.019	2e-10
AT2G04020	AT2G38620	-0.024	4.38e-12
AT2G04020	AT2G38910	0.157	1.664e-42
AT2G04020	AT2G41860	-0.063	1.087e-12
AT2G04020	AT2G41970	0.03	3.912e-10
AT2G04020	AT2G42550	-0.106	1.476e-10
AT2G04020	AT3G01490	0.025	8.081e-19
AT2G04020	AT3G06640	-0.021	9.61e-14
AT2G04020	AT3G18810	-0.064	1.316e-15
AT2G04020	AT3G25250	0.017	5.334e-13
AT2G04020	AT3G26940	0.064	1.117e-20
AT2G04020	AT3G45440	0.018	1.778e-11
AT2G04020	AT3G45670	-0.087	2.547e-13
AT2G04020	AT4G04570	0.025	8.398e-22
AT2G04020	AT4G11330	0.026	1.027e-11
AT2G04020	AT4G11480	0.024	6.787e-10
AT2G04020	AT4G18700	-0.038	1.402e-18
AT2G04020	AT4G20450	0.029	5.489e-16
AT2G04020	AT4G28670	0.178	1.232e-50
AT2G04020	AT4G29180	-0.027	4.628e-11
AT2G04020	AT4G34440	0.042	8.584e-11
AT2G04020	AT4G35030	0.02	9.45e-12
AT2G04020	AT4G38470	-0.022	9.529e-10
AT2G04020	AT5G16500	0.073	6.963e-15
AT2G04020	AT5G19360	0.148	1.18e-106
AT2G04020	AT5G28680	0.079	1.169e-11
AT2G04020	AT5G35370	-0.029	9.244e-16
AT2G04020	AT5G35580	-0.02	4.198e-10
AT2G04020	AT5G39420	-0.023	6.655e-11
AT2G04020	AT5G49770	0.021	1.229e-10
AT2G04020	AT5G57670	0.023	5.359e-13
AT2G04020	AT5G59660	0.017	5.363e-11
AT2G04020	AT5G60080	0.155	2.487e-28
AT2G04020	AT5G60270	0.024	4.677e-18
AT2G04020	AT5G65530	-0.028	2.149e-23
AT2G04025	AT1G01140	-0.034	3.759e-12
AT2G04025	AT1G07650	-0.056	2.233e-15
AT2G04025	AT1G09840	0.065	1.228e-10
AT2G04025	AT1G11410	-0.047	1.287e-15
AT2G04025	AT1G16120	-0.066	8.047e-21
AT2G04025	AT1G26970	0.046	6.186e-12
AT2G04025	AT1G31420	-0.088	9.908e-15
AT2G04025	AT1G34420	-0.044	8.356e-16
AT2G04025	AT1G50240	-0.052	2.665e-15
AT2G04025	AT1G51805	0.041	1.421e-12
AT2G04025	AT1G51940	-0.037	6.859e-10
AT2G04025	AT1G52540	0.046	8.326e-10
AT2G04025	AT1G63700	0.1	3.896e-18
AT2G04025	AT1G65790	0.049	1.122e-21
AT2G04025	AT1G66930	-0.032	7.745e-12
AT2G04025	AT1G67510	-0.042	1.046e-11
AT2G04025	AT1G68830	0.058	2.882e-14
AT2G04025	AT1G70250	-0.042	8.913e-14
AT2G04025	AT1G72180	0.07	1.393e-34
AT2G04025	AT1G74490	0.037	2.522e-10
AT2G04025	AT2G02780	0.079	1.34e-42
AT2G04025	AT2G07040	0.096	4.217e-10
AT2G04025	AT2G23070	0.077	7.071e-10
AT2G04025	AT2G40270	0.053	7.529e-12
AT2G04025	AT2G45340	0.043	7.349e-11
AT2G04025	AT2G46850	0.254	1.983e-242
AT2G04025	AT2G48010	-0.04	1.814e-10
AT2G04025	AT3G01840	0.065	2.213e-46
AT2G04025	AT3G04910	0.069	5.287e-19
AT2G04025	AT3G07070	0.102	1.3e-41
AT2G04025	AT3G13530	0.058	9.018e-10
AT2G04025	AT3G13690	-0.055	1.333e-11
AT2G04025	AT3G14840	-0.051	2.61e-10
AT2G04025	AT3G17840	0.059	5.924e-17
AT2G04025	AT3G19100	-0.044	3.522e-10
AT2G04025	AT3G22420	-0.053	1.547e-19
AT2G04025	AT3G25840	0.067	9.275e-14
AT2G04025	AT3G26700	0.041	4.909e-11
AT2G04025	AT3G26940	0.079	7.621e-12
AT2G04025	AT3G50230	0.064	1.309e-27
AT2G04025	AT3G51630	-0.071	1.481e-11
AT2G04025	AT3G55550	0.194	9.15e-113
AT2G04025	AT4G04540	-0.034	2.157e-12
AT2G04025	AT4G11890	-0.029	4.594e-11
AT2G04025	AT4G13000	-0.034	1.516e-10
AT2G04025	AT4G14780	0.041	7.099e-16
AT2G04025	AT4G19110	0.077	4.958e-10
AT2G04025	AT4G20270	-0.067	4.186e-20
AT2G04025	AT4G28490	0.047	8.173e-18
AT2G04025	AT4G28650	0.041	2.386e-12
AT2G04025	AT4G35030	0.043	4.039e-18
AT2G04025	AT4G36950	0.028	5.393e-11
AT2G04025	AT5G06740	-0.037	2.987e-10
AT2G04025	AT5G18610	-0.034	3.766e-10
AT2G04025	AT5G23170	0.043	5.178e-15
AT2G04025	AT5G23580	-0.063	9.731e-23
AT2G04025	AT5G24100	0.047	1.75e-10
AT2G04025	AT5G26751	-0.072	1.058e-10
AT2G04025	AT5G35960	0.039	2.059e-11
AT2G04025	AT5G39440	0.109	3.504e-15
AT2G04025	AT5G40030	0.06	8.179e-19
AT2G04025	AT5G44100	-0.111	3.01e-19
AT2G04025	AT5G45810	0.044	1.576e-15
AT2G04025	AT5G47070	0.052	1.749e-17
AT2G04025	AT5G48940	0.062	5.493e-24
AT2G04025	AT5G49660	0.053	2.707e-15
AT2G04025	AT5G50000	0.073	3.536e-14
AT2G04025	AT5G59680	0.022	2.187e-10
AT2G04030	intercept	2.761	3.594e-195
AT2G04030	AT1G01540	0.063	1.323e-11
AT2G04030	AT1G01560	-0.028	4.872e-10
AT2G04030	AT1G04210	0.068	2.189e-10
AT2G04030	AT1G04440	0.08	1.585e-14
AT2G04030	AT1G05100	0.026	5.497e-10
AT2G04030	AT1G06700	-0.063	9.576e-10
AT2G04030	AT1G07570	-0.039	1.664e-11
AT2G04030	AT1G07880	-0.035	5.087e-12
AT2G04030	AT1G11130	0.067	6.289e-27
AT2G04030	AT1G18150	-0.067	2.991e-13
AT2G04030	AT1G20650	-0.064	2.43e-22
AT2G04030	AT1G29750	0.044	4.512e-10
AT2G04030	AT1G34110	0.054	1.268e-13
AT2G04030	AT1G35670	-0.048	2.641e-12
AT2G04030	AT1G51940	-0.048	6.127e-17
AT2G04030	AT1G52540	-0.047	2.178e-11
AT2G04030	AT1G53440	-0.034	2.399e-10
AT2G04030	AT1G53730	0.066	1.094e-23
AT2G04030	AT1G56130	0.067	9.425e-41
AT2G04030	AT1G60940	0.071	4.144e-18
AT2G04030	AT1G61460	0.033	1.764e-11
AT2G04030	AT1G61490	0.032	7.85e-11
AT2G04030	AT1G61860	0.04	2.618e-13
AT2G04030	AT1G63500	0.066	2.662e-12
AT2G04030	AT1G63700	0.068	3.67e-10
AT2G04030	AT1G64630	0.047	1.479e-10
AT2G04030	AT1G66150	-0.071	2.876e-21
AT2G04030	AT1G66750	0.061	9.493e-21
AT2G04030	AT1G67890	0.074	5.222e-16
AT2G04030	AT1G68830	0.071	1.987e-22
AT2G04030	AT1G69790	0.031	4.665e-12
AT2G04030	AT1G69910	-0.047	4.179e-14
AT2G04030	AT1G70520	-0.048	5.614e-11
AT2G04030	AT1G74360	-0.035	1.723e-10
AT2G04030	AT1G75820	-0.05	3.299e-17
AT2G04030	AT1G79570	0.063	5.627e-12
AT2G04030	AT1G79620	0.039	5.631e-13
AT2G04030	AT2G01210	-0.044	1.413e-14
AT2G04030	AT2G01820	0.08	3.368e-15
AT2G04030	AT2G02800	0.078	4.337e-22
AT2G04030	AT2G07180	-0.057	8.431e-15
AT2G04030	AT2G15300	0.053	7.434e-21
AT2G04030	AT2G16250	0.04	1.433e-11
AT2G04030	AT2G19190	-0.029	5.703e-15
AT2G04030	AT2G23070	0.136	9.584e-31
AT2G04030	AT2G25090	0.034	4.973e-13
AT2G04030	AT2G25760	0.096	1.038e-20
AT2G04030	AT2G26290	-0.034	1.223e-11
AT2G04030	AT2G26980	0.045	2.242e-15
AT2G04030	AT2G28940	-0.045	6.526e-11
AT2G04030	AT2G30740	0.059	4.101e-15
AT2G04030	AT2G31880	0.036	1.028e-10
AT2G04030	AT2G32850	0.122	8.384e-30
AT2G04030	AT2G33580	-0.036	6.149e-11
AT2G04030	AT2G37840	-0.059	3.799e-11
AT2G04030	AT2G41860	-0.092	6.222e-11
AT2G04030	AT2G42640	0.061	1.893e-26
AT2G04030	AT3G01300	-0.073	4.793e-20
AT2G04030	AT3G03940	0.083	6.907e-12
AT2G04030	AT3G04810	-0.042	1.346e-10
AT2G04030	AT3G05050	0.072	2.837e-14
AT2G04030	AT3G06620	-0.081	2.684e-21
AT2G04030	AT3G08730	-0.078	8.054e-21
AT2G04030	AT3G14720	-0.078	4.188e-26
AT2G04030	AT3G15220	-0.082	4.895e-24
AT2G04030	AT3G17840	0.044	5.907e-11
AT2G04030	AT3G23000	0.04	1.013e-12
AT2G04030	AT3G24550	-0.079	7.707e-19
AT2G04030	AT3G25840	-0.061	6.9e-13
AT2G04030	AT3G44850	0.059	9.418e-16
AT2G04030	AT3G45420	0.046	1.8e-18
AT2G04030	AT3G45780	0.06	8.289e-28
AT2G04030	AT3G47110	-0.033	7.023e-11
AT2G04030	AT3G53030	-0.055	9.391e-11
AT2G04030	AT3G57740	-0.039	9.596e-12
AT2G04030	AT3G57830	-0.034	6.717e-10
AT2G04030	AT3G58640	0.073	1.35e-16
AT2G04030	AT3G61160	-0.028	1.201e-11
AT2G04030	AT3G61960	-0.064	1.023e-12
AT2G04030	AT3G63280	-0.035	1.568e-12
AT2G04030	AT4G00960	-0.025	2.633e-10
AT2G04030	AT4G01370	0.08	9.012e-15
AT2G04030	AT4G09570	0.06	6.292e-14
AT2G04030	AT4G13020	-0.07	1.498e-14
AT2G04030	AT4G14340	-0.077	1.983e-17
AT2G04030	AT4G18700	0.072	2.069e-25
AT2G04030	AT4G23250	0.054	3.693e-26
AT2G04030	AT4G23300	0.035	3.162e-13
AT2G04030	AT4G24740	0.084	1.363e-15
AT2G04030	AT4G26610	-0.059	2.297e-13
AT2G04030	AT4G28490	-0.037	8.041e-13
AT2G04030	AT4G35310	-0.089	1.887e-17
AT2G04030	AT5G01550	0.043	3.864e-22
AT2G04030	AT5G01920	0.107	1.035e-48
AT2G04030	AT5G03140	-0.072	5.637e-34
AT2G04030	AT5G07140	0.037	8.226e-11
AT2G04030	AT5G07180	0.051	4.02e-24
AT2G04030	AT5G09890	0.066	8.343e-11
AT2G04030	AT5G13530	0.068	1.597e-13
AT2G04030	AT5G18500	0.079	1.674e-17
AT2G04030	AT5G21326	0.067	5.067e-12
AT2G04030	AT5G22840	0.17	1.077e-132
AT2G04030	AT5G25110	0.03	9.757e-23
AT2G04030	AT5G35980	-0.132	1.264e-22
AT2G04030	AT5G38990	0.047	5.929e-13
AT2G04030	AT5G45780	0.111	5.599e-84
AT2G04030	AT5G45820	-0.021	1.155e-10
AT2G04030	AT5G46570	0.045	6.438e-10
AT2G04030	AT5G47850	0.034	1.245e-10
AT2G04030	AT5G53890	-0.059	2.9e-20
AT2G04030	AT5G58140	0.043	1.333e-11
AT2G04030	AT5G59010	0.07	3.301e-28
AT2G04030	AT5G60550	-0.07	2.755e-12
AT2G04030	AT5G61350	0.038	1.116e-15
AT2G04030	AT5G63650	-0.049	2.547e-23
AT2G04030	AT5G63710	0.043	2.599e-11
AT2G04030	AT5G64960	0.153	5.044e-85
AT2G04030	AT5G65530	-0.027	6.196e-10
AT2G04030	AT5G66880	0.077	1.026e-34
AT2G04031	AT1G07650	0.018	1.547e-11
AT2G04031	AT1G09970	0.021	4.413e-15
AT2G04031	AT1G11130	0.018	6.039e-13
AT2G04031	AT1G12460	0.017	1.585e-13
AT2G04031	AT1G24650	0.035	1.563e-14
AT2G04031	AT1G29230	0.013	8.235e-12
AT2G04031	AT1G29720	-0.011	1.601e-14
AT2G04031	AT1G51170	0.015	1.552e-13
AT2G04031	AT1G51805	0.017	4.423e-15
AT2G04031	AT1G53090	0.02	9.96e-17
AT2G04031	AT1G53430	0.017	8.564e-12
AT2G04031	AT1G54820	-0.016	1.275e-14
AT2G04031	AT1G55200	-0.011	6.339e-10
AT2G04031	AT1G61590	-0.016	7.453e-13
AT2G04031	AT1G72460	-0.048	1.811e-20
AT2G04031	AT1G73670	-0.019	4.45e-10
AT2G04031	AT1G74490	0.014	1.705e-10
AT2G04031	AT1G76040	0.015	8.004e-13
AT2G04031	AT2G02800	0.025	9.039e-16
AT2G04031	AT2G07020	0.158	1.069e-54
AT2G04031	AT2G17890	0.026	8.464e-17
AT2G04031	AT2G18530	0.036	1.222e-16
AT2G04031	AT2G23300	0.02	1.396e-22
AT2G04031	AT2G24370	0.04	9.494e-16
AT2G04031	AT2G30980	0.032	3.143e-13
AT2G04031	AT2G35890	0.041	2.246e-43
AT2G04031	AT2G37050	-0.021	4.689e-13
AT2G04031	AT2G41140	-0.022	2.876e-10
AT2G04031	AT3G04910	0.02	7.876e-12
AT2G04031	AT3G11870	-0.032	3.959e-10
AT2G04031	AT3G19700	0.034	1.473e-12
AT2G04031	AT3G20530	0.025	5.701e-13
AT2G04031	AT3G20830	0.02	6.326e-23
AT2G04031	AT3G22420	0.015	7.716e-12
AT2G04031	AT3G28690	-0.025	3.63e-12
AT2G04031	AT3G45780	-0.02	3.81e-20
AT2G04031	AT3G51990	-0.02	6.06e-14
AT2G04031	AT3G53640	0.036	8.019e-10
AT2G04031	AT3G55950	-0.014	5.249e-11
AT2G04031	AT3G63280	-0.013	7.481e-12
AT2G04031	AT4G02420	0.014	6.176e-12
AT2G04031	AT4G10730	0.024	1.463e-12
AT2G04031	AT4G11530	-0.013	4.049e-11
AT2G04031	AT4G13020	0.023	1.917e-10
AT2G04031	AT4G20140	-0.013	8.307e-14
AT2G04031	AT4G23130	0.024	2.968e-33
AT2G04031	AT4G30520	-0.016	5.617e-11
AT2G04031	AT4G31100	0.016	1.264e-10
AT2G04031	AT4G34220	0.014	4.604e-10
AT2G04031	AT4G34440	0.028	1.511e-12
AT2G04031	AT4G36950	-0.011	6.059e-12
AT2G04031	AT4G39400	0.021	6.063e-11
AT2G04031	AT5G20050	-0.019	4.042e-13
AT2G04031	AT5G26150	0.062	8.552e-22
AT2G04031	AT5G28290	0.024	2.902e-20
AT2G04031	AT5G35380	0.032	1.551e-18
AT2G04031	AT5G35390	0.056	2.365e-40
AT2G04031	AT5G46330	0.012	2.646e-16
AT2G04031	AT5G56040	0.023	5.828e-22
AT2G04031	AT5G57630	-0.013	9.478e-12
AT2G04031	AT5G62230	0.013	5.918e-10
AT2G04031	AT5G63710	0.017	1.017e-11
AT2G04031	AT5G67080	0.014	1.125e-19
AT2G04032	AT1G12460	0.078	2.025e-19
AT2G04032	AT1G18890	0.069	6.715e-11
AT2G04032	AT1G24650	0.113	3.832e-11
AT2G04032	AT1G29720	0.039	7.573e-14
AT2G04032	AT1G33770	0.041	3.156e-13
AT2G04032	AT1G49160	-0.066	1.043e-23
AT2G04032	AT1G51870	0.063	6.326e-11
AT2G04032	AT1G66460	0.2	2.411e-137
AT2G04032	AT1G69910	-0.061	1.23e-11
AT2G04032	AT1G70430	0.04	8.774e-10
AT2G04032	AT1G75820	0.053	7.184e-10
AT2G04032	AT2G16750	-0.054	1.428e-19
AT2G04032	AT2G18890	-0.057	7.24e-15
AT2G04032	AT2G25220	0.265	8.89318162514244e-323
AT2G04032	AT2G28250	0.062	1.688e-15
AT2G04032	AT2G32510	0.049	5.973e-18
AT2G04032	AT2G32800	-0.047	3.733e-10
AT2G04032	AT3G02880	0.093	1.463e-12
AT2G04032	AT3G04910	-0.066	4.02e-10
AT2G04032	AT3G08870	0.063	4.019e-16
AT2G04032	AT3G10660	0.082	4.515e-27
AT2G04032	AT3G14720	0.076	7.723e-13
AT2G04032	AT3G21340	-0.061	8.785e-10
AT2G04032	AT3G23000	-0.06	1.041e-13
AT2G04032	AT3G46370	0.028	4.435e-13
AT2G04032	AT3G47570	-0.059	2.435e-15
AT2G04032	AT3G49370	0.057	3.633e-11
AT2G04032	AT3G58640	0.083	7.361e-11
AT2G04032	AT4G05200	0.059	1.056e-13
AT2G04032	AT4G09570	0.072	2.894e-10
AT2G04032	AT4G11460	-0.035	6.123e-14
AT2G04032	AT4G11490	-0.155	5.648e-12
AT2G04032	AT4G18700	0.068	1.267e-11
AT2G04032	AT4G23130	-0.052	7.629e-13
AT2G04032	AT4G23150	-0.053	3.5e-12
AT2G04032	AT4G23220	-0.036	9.897e-10
AT2G04032	AT4G23290	0.043	1.14e-11
AT2G04032	AT4G23300	-0.047	1.56e-11
AT2G04032	AT4G23740	0.106	4.643e-20
AT2G04032	AT4G28350	0.044	4.711e-10
AT2G04032	AT4G28860	0.103	3.265e-14
AT2G04032	AT4G39270	-0.084	4.093e-14
AT2G04032	AT5G03640	0.117	1.091e-58
AT2G04032	AT5G08590	0.1	1.409e-14
AT2G04032	AT5G39420	-0.074	2.964e-20
AT2G04032	AT5G44290	0.118	1.664e-15
AT2G04032	AT5G44700	-0.049	1.026e-11
AT2G04032	AT5G51560	0.078	6.647e-16
AT2G04032	AT5G59700	0.052	2.243e-12
AT2G04032	AT5G63410	0.069	5.184e-13
AT2G04032	AT5G63650	-0.048	1.677e-11
AT2G04033	AT1G08650	0.018	4.987e-12
AT2G04033	AT1G28440	-0.038	3.025e-14
AT2G04033	AT1G33770	0.025	1.903e-26
AT2G04033	AT1G49730	-0.022	3.267e-10
AT2G04033	AT2G17090	0.067	2.058e-10
AT2G04033	AT2G21480	-0.043	9.88e-11
AT2G04033	AT2G25220	0.03	1.475e-24
AT2G04033	AT2G33170	0.025	3.375e-10
AT2G04033	AT2G40580	-0.056	5.981e-15
AT2G04033	AT3G02880	0.044	2.577e-15
AT2G04033	AT3G05840	-0.048	2.753e-12
AT2G04033	AT3G17510	0.021	1.628e-10
AT2G04033	AT3G23000	-0.025	7.649e-13
AT2G04033	AT3G24790	0.05	1.123e-11
AT2G04033	AT5G07280	0.021	4.183e-12
AT2G04033	AT5G11400	0.073	1.493e-22
AT2G04033	AT5G44290	0.044	7.568e-12
AT2G04034	intercept	0.33	7.805e-16
AT2G04034	AT1G01540	-0.039	5.057e-21
AT2G04034	AT1G03920	-0.019	4.154e-18
AT2G04034	AT1G07570	0.017	3.398e-11
AT2G04034	AT1G09840	-0.028	4.342e-11
AT2G04034	AT1G10620	-0.052	1.59e-16
AT2G04034	AT1G12460	0.019	4.7e-13
AT2G04034	AT1G18350	0.023	4.765e-19
AT2G04034	AT1G24650	-0.072	8.08e-43
AT2G04034	AT1G50990	-0.037	1.223e-11
AT2G04034	AT1G51170	0.015	2.476e-10
AT2G04034	AT1G51910	0.082	3.05e-35
AT2G04034	AT1G53430	-0.018	4.964e-11
AT2G04034	AT1G53440	0.016	1.293e-11
AT2G04034	AT1G60940	0.024	8.478e-11
AT2G04034	AT1G66460	0.015	3.291e-10
AT2G04034	AT1G69790	0.013	1.683e-10
AT2G04034	AT1G69910	-0.02	5.217e-13
AT2G04034	AT1G73080	0.031	2.264e-23
AT2G04034	AT1G79620	0.018	2.307e-13
AT2G04034	AT2G17090	0.081	4.064e-27
AT2G04034	AT2G30730	0.092	2.926e-86
AT2G04034	AT2G34650	0.013	3.009e-11
AT2G04034	AT2G36570	0.015	4.629e-12
AT2G04034	AT2G39360	-0.019	4.847e-11
AT2G04034	AT2G40500	-0.06	4.497e-11
AT2G04034	AT2G40560	-0.079	2.356e-13
AT2G04034	AT2G41930	-0.06	8.464e-12
AT2G04034	AT2G47060	0.025	1.529e-15
AT2G04034	AT3G02880	0.039	2.289e-22
AT2G04034	AT3G11870	0.055	4.073e-21
AT2G04034	AT3G12200	-0.031	7.171e-15
AT2G04034	AT3G13530	0.058	3.955e-48
AT2G04034	AT3G21220	-0.024	3.177e-11
AT2G04034	AT3G21450	0.127	7.044e-30
AT2G04034	AT3G24790	0.141	2.858e-153
AT2G04034	AT3G26940	0.074	1.406e-51
AT2G04034	AT3G45790	-0.082	4.529e-17
AT2G04034	AT3G50720	0.258	5.811e-254
AT2G04034	AT3G56370	0.025	2.334e-13
AT2G04034	AT3G59790	0.07	4.162e-103
AT2G04034	AT4G18710	-0.034	1.54e-12
AT2G04034	AT4G26540	0.015	6.471e-12
AT2G04034	AT5G05160	-0.019	1.029e-13
AT2G04034	AT5G07280	0.014	3.366e-10
AT2G04034	AT5G11400	-0.051	3.206e-21
AT2G04034	AT5G14210	-0.022	6.204e-13
AT2G04034	AT5G15080	-0.032	7.895e-17
AT2G04034	AT5G21326	-0.043	3.472e-23
AT2G04034	AT5G25930	0.017	1.06e-12
AT2G04034	AT5G35380	-0.031	1.147e-13
AT2G04034	AT5G39440	0.192	1.109e-232
AT2G04034	AT5G49760	-0.02	2.419e-11
AT2G04034	AT5G51560	-0.018	4.133e-10
AT2G04034	AT5G56040	-0.026	1.661e-22
AT2G04034	AT5G57630	0.025	7.905e-30
AT2G04036	AT1G03920	0.014	1.429e-11
AT2G04036	AT1G10620	0.048	6.039e-16
AT2G04036	AT1G11410	-0.016	6.264e-12
AT2G04036	AT1G16110	0.02	1.708e-17
AT2G04036	AT1G17750	0.013	6.89e-10
AT2G04036	AT1G19090	0.035	1.31e-24
AT2G04036	AT1G21250	-0.011	1.922e-10
AT2G04036	AT1G24650	0.044	5.299e-19
AT2G04036	AT1G31420	0.03	5.116e-11
AT2G04036	AT1G34110	0.019	5.147e-10
AT2G04036	AT1G67520	0.013	3.007e-11
AT2G04036	AT1G70450	0.021	1.453e-10
AT2G04036	AT1G71410	0.033	1.84e-14
AT2G04036	AT2G01820	0.027	4.965e-10
AT2G04036	AT2G04300	0.058	6.735e-13
AT2G04036	AT2G17220	0.02	2.159e-11
AT2G04036	AT2G17520	0.033	1.14e-17
AT2G04036	AT2G23030	0.016	5.172e-19
AT2G04036	AT2G24360	-0.041	1.73e-17
AT2G04036	AT2G26330	-0.024	1.035e-26
AT2G04036	AT2G30740	-0.031	1.99e-23
AT2G04036	AT2G38910	0.06	7.407e-15
AT2G04036	AT2G40580	-0.033	8.479e-12
AT2G04036	AT2G42550	0.081	3.319e-13
AT2G04036	AT3G04910	0.022	5.19e-13
AT2G04036	AT3G17410	0.034	2.26e-13
AT2G04036	AT3G19700	0.057	1.463e-28
AT2G04036	AT3G25560	0.015	9.633e-10
AT2G04036	AT3G45240	0.031	2.49e-16
AT2G04036	AT3G45440	0.015	5.237e-16
AT2G04036	AT3G50720	0.076	8.193e-27
AT2G04036	AT3G53640	0.052	5.963e-17
AT2G04036	AT3G55550	0.043	2.019e-36
AT2G04036	AT4G00340	-0.029	1.094e-17
AT2G04036	AT4G00710	-0.027	4.618e-11
AT2G04036	AT4G00720	-0.042	2.216e-23
AT2G04036	AT4G02630	0.016	8.588e-12
AT2G04036	AT4G04720	-0.043	1.32e-22
AT2G04036	AT4G11890	0.011	1.88e-10
AT2G04036	AT4G11900	0.012	9.841e-11
AT2G04036	AT4G13020	-0.024	2.259e-10
AT2G04036	AT4G21230	0.016	3.145e-14
AT2G04036	AT4G23050	0.017	1.397e-11
AT2G04036	AT4G28350	0.014	9.22e-12
AT2G04036	AT5G01020	-0.028	2.214e-12
AT2G04036	AT5G05160	-0.015	2.536e-10
AT2G04036	AT5G12000	-0.032	2.264e-10
AT2G04036	AT5G12090	0.275	6.147e-299
AT2G04036	AT5G16000	-0.021	4.155e-15
AT2G04036	AT5G18700	0.03	8.953e-28
AT2G04036	AT5G25110	0.009	2.308e-12
AT2G04036	AT5G25930	-0.016	3.138e-12
AT2G04036	AT5G39440	0.036	6.759e-11
AT2G04036	AT5G43320	0.086	2.638e-65
AT2G04036	AT5G50000	-0.028	1.396e-13
AT2G04036	AT5G61480	-0.027	9.81e-23
AT2G04036	AT5G64960	0.023	5.432e-12
AT2G04037	AT1G07650	0.028	9.216e-21
AT2G04037	AT1G09440	0.018	3.871e-14
AT2G04037	AT1G09840	0.029	3.821e-11
AT2G04037	AT1G09970	0.031	4.733e-23
AT2G04037	AT1G12460	0.023	3.301e-17
AT2G04037	AT1G14370	0.023	1.61e-18
AT2G04037	AT1G24650	0.051	6.589e-22
AT2G04037	AT1G29230	0.015	4.703e-12
AT2G04037	AT1G29720	-0.013	5.531e-16
AT2G04037	AT1G51805	0.027	6.03e-27
AT2G04037	AT1G51940	-0.016	5.931e-10
AT2G04037	AT1G53700	0.013	1.956e-11
AT2G04037	AT1G54820	-0.021	7.347e-20
AT2G04037	AT1G61590	-0.021	7.882e-18
AT2G04037	AT1G72460	-0.047	2.649e-15
AT2G04037	AT1G73670	-0.023	4.637e-11
AT2G04037	AT1G74490	0.018	9.762e-14
AT2G04037	AT2G01210	-0.018	3.172e-12
AT2G04037	AT2G07020	0.164	5.125e-45
AT2G04037	AT2G17890	0.029	1.82e-15
AT2G04037	AT2G21480	0.03	4.339e-10
AT2G04037	AT2G23300	0.026	9.904e-27
AT2G04037	AT2G24370	0.059	9.939e-26
AT2G04037	AT2G25090	-0.016	8.098e-15
AT2G04037	AT2G30980	0.032	4.058e-10
AT2G04037	AT2G31800	-0.034	4.437e-20
AT2G04037	AT2G34650	-0.013	4.23e-12
AT2G04037	AT2G35890	0.045	6.395e-40
AT2G04037	AT2G37050	-0.021	3.777e-10
AT2G04037	AT3G02810	0.039	2.009e-16
AT2G04037	AT3G04910	0.024	1.182e-13
AT2G04037	AT3G11870	-0.041	2.402e-12
AT2G04037	AT3G19700	0.034	6.61e-10
AT2G04037	AT3G20190	0.029	4.605e-14
AT2G04037	AT3G20830	0.022	1.229e-21
AT2G04037	AT3G22420	0.021	3.827e-17
AT2G04037	AT3G24240	-0.016	1.312e-10
AT2G04037	AT3G45780	-0.017	6.307e-12
AT2G04037	AT3G53640	0.055	2.959e-16
AT2G04037	AT3G58760	-0.023	5.393e-10
AT2G04037	AT4G02420	0.02	2.835e-16
AT2G04037	AT4G13190	0.015	3.343e-13
AT2G04037	AT4G22130	0.02	2.809e-12
AT2G04037	AT4G23130	0.025	2.121e-29
AT2G04037	AT4G34500	-0.018	8.926e-10
AT2G04037	AT4G35500	-0.02	3.041e-12
AT2G04037	AT4G36950	-0.013	9.57e-13
AT2G04037	AT4G39400	0.026	3.671e-12
AT2G04037	AT5G26150	0.071	8.019e-22
AT2G04037	AT5G28290	0.027	1.463e-19
AT2G04037	AT5G35380	0.027	2.481e-10
AT2G04037	AT5G35390	0.066	5.341e-43
AT2G04037	AT5G35580	0.016	4.355e-12
AT2G04037	AT5G38240	0.018	3.034e-16
AT2G04037	AT5G39020	-0.015	9.819e-10
AT2G04037	AT5G40380	-0.014	5.632e-10
AT2G04037	AT5G51270	0.02	3.481e-12
AT2G04037	AT5G53320	0.016	1.24e-11
AT2G04037	AT5G56040	0.028	3.138e-25
AT2G04037	AT5G56460	-0.021	5.678e-16
AT2G04037	AT5G62230	0.017	1.591e-13
AT2G04037	AT5G62310	-0.02	1.524e-12
AT2G04038	AT1G08590	0.042	6.738e-22
AT2G04038	AT1G16110	-0.025	4.384e-11
AT2G04038	AT1G21250	0.018	1.58e-10
AT2G04038	AT1G21590	-0.036	1.72e-13
AT2G04038	AT1G30270	-0.031	2.891e-10
AT2G04038	AT1G34300	-0.046	6.605e-16
AT2G04038	AT1G78290	0.023	1.556e-18
AT2G04038	AT2G19410	-0.041	1.212e-18
AT2G04038	AT2G23070	0.074	4.773e-20
AT2G04038	AT2G24130	0.065	1.217e-44
AT2G04038	AT3G01490	-0.02	3.089e-11
AT2G04038	AT3G46330	0.033	6.443e-15
AT2G04038	AT3G50000	-0.056	8.733e-15
AT2G04038	AT4G04710	0.02	2.644e-11
AT2G04038	AT4G13190	0.024	3.455e-15
AT2G04038	AT4G14580	0.018	3.2e-10
AT2G04038	AT4G30960	0.039	3.938e-19
AT2G04038	AT5G20690	-0.025	1.399e-10
AT2G04038	AT5G50000	0.049	3.881e-15
AT2G04038	AT5G57670	0.021	5.305e-10
AT2G04038	AT5G63710	0.029	2.372e-11
AT2G04038	AT5G65500	0.036	1.045e-18
AT2G04039	AT1G06390	0.074	5.173e-11
AT2G04039	AT1G21240	-0.036	5.212e-13
AT2G04039	AT1G29720	0.04	7.783e-20
AT2G04039	AT1G29750	-0.059	8.539e-12
AT2G04039	AT1G34110	0.059	2.393e-11
AT2G04039	AT1G34210	0.066	3.102e-21
AT2G04039	AT1G49730	0.043	4.74e-10
AT2G04039	AT1G51805	0.075	1.62e-28
AT2G04039	AT1G53430	-0.059	2.47e-14
AT2G04039	AT1G53730	0.1	4.981e-35
AT2G04039	AT1G64630	-0.059	9.41e-11
AT2G04039	AT1G66150	-0.064	2.754e-12
AT2G04039	AT1G68830	0.28	1.615e-212
AT2G04039	AT1G69730	0.064	1.261e-22
AT2G04039	AT1G74490	-0.044	1.024e-10
AT2G04039	AT1G75820	-0.064	1.649e-18
AT2G04039	AT1G76360	0.058	8.049e-16
AT2G04039	AT1G78290	0.067	8.325e-47
AT2G04039	AT2G01820	0.116	1.145e-20
AT2G04039	AT2G17530	-0.082	2.133e-13
AT2G04039	AT2G18890	0.044	1.187e-12
AT2G04039	AT2G30980	0.126	1.346e-19
AT2G04039	AT2G31880	0.098	3.66e-47
AT2G04039	AT2G37710	-0.057	1.725e-12
AT2G04039	AT2G40730	-0.084	4.007e-10
AT2G04039	AT2G40860	0.051	6.669e-10
AT2G04039	AT2G43850	0.101	3.063e-32
AT2G04039	AT2G48010	-0.046	2.525e-10
AT2G04039	AT3G03770	0.046	5.033e-11
AT2G04039	AT3G13670	0.072	1.429e-12
AT2G04039	AT3G17410	-0.092	3.558e-12
AT2G04039	AT3G18040	-0.098	8.149e-22
AT2G04039	AT3G18750	0.054	8.105e-13
AT2G04039	AT3G22420	0.086	1.919e-36
AT2G04039	AT3G25840	0.08	1.212e-14
AT2G04039	AT3G47580	0.037	4.634e-11
AT2G04039	AT3G50000	-0.126	9.808e-22
AT2G04039	AT3G53380	-0.078	1.778e-24
AT2G04039	AT3G55450	-0.059	6.504e-12
AT2G04039	AT3G56370	-0.07	2.75e-13
AT2G04039	AT3G59350	-0.042	1.748e-10
AT2G04039	AT3G61960	-0.089	4.444e-16
AT2G04039	AT3G63260	0.086	8.753e-24
AT2G04039	AT4G00330	0.066	5.066e-17
AT2G04039	AT4G00720	-0.086	1.738e-12
AT2G04039	AT4G09570	-0.1	2e-24
AT2G04039	AT4G11900	0.056	6.768e-24
AT2G04039	AT4G18250	0.031	2.808e-10
AT2G04039	AT4G19110	-0.092	1.691e-10
AT2G04039	AT4G23250	0.101	2.494e-58
AT2G04039	AT4G23290	0.04	6.332e-14
AT2G04039	AT4G26610	0.061	4.067e-10
AT2G04039	AT4G33950	0.049	6.231e-13
AT2G04039	AT4G36450	-0.055	1.245e-18
AT2G04039	AT5G01920	0.165	5.507e-76
AT2G04039	AT5G08160	0.079	4.436e-11
AT2G04039	AT5G08590	-0.068	9.068e-10
AT2G04039	AT5G09890	0.1	1.452e-15
AT2G04039	AT5G10270	-0.078	1.84e-14
AT2G04039	AT5G13290	0.043	1.728e-10
AT2G04039	AT5G19010	0.069	6.015e-11
AT2G04039	AT5G21222	0.07	3.083e-16
AT2G04039	AT5G21326	-0.094	1.894e-15
AT2G04039	AT5G41260	-0.071	5.705e-14
AT2G04039	AT5G45780	-0.063	1.819e-19
AT2G04039	AT5G45820	0.036	2.524e-19
AT2G04039	AT5G47750	-0.1	1.68e-17
AT2G04039	AT5G50000	-0.071	1.765e-10
AT2G04039	AT5G58140	0.154	1.732e-85
AT2G04039	AT5G58520	-0.048	4.904e-11
AT2G04039	AT5G58950	-0.096	2.151e-12
AT2G04039	AT5G60550	0.08	6.16e-11
AT2G04040	AT1G01140	0.096	1.118e-22
AT2G04040	AT1G09840	-0.141	7.626e-12
AT2G04040	AT1G11330	0.073	7.122e-11
AT2G04040	AT1G16150	-0.07	2.964e-13
AT2G04040	AT1G18040	-0.088	2.261e-10
AT2G04040	AT1G21270	-0.056	5.435e-10
AT2G04040	AT1G21590	0.12	3.042e-15
AT2G04040	AT1G25320	-0.083	1.998e-10
AT2G04040	AT1G29750	-0.113	6.501e-14
AT2G04040	AT1G33770	-0.053	1.487e-10
AT2G04040	AT1G48260	-0.056	1.987e-11
AT2G04040	AT1G51820	0.099	2.582e-38
AT2G04040	AT1G57870	0.116	3.773e-10
AT2G04040	AT1G60940	0.118	1.849e-11
AT2G04040	AT1G61500	0.069	1.589e-12
AT2G04040	AT1G65790	-0.078	9.565e-14
AT2G04040	AT1G67000	0.078	4.05e-17
AT2G04040	AT1G67520	0.062	7.195e-10
AT2G04040	AT1G69790	0.139	6.44e-48
AT2G04040	AT1G74740	0.091	9.006e-11
AT2G04040	AT1G78290	-0.064	1.421e-15
AT2G04040	AT2G32800	-0.1	1.295e-19
AT2G04040	AT2G33170	0.112	3.617e-16
AT2G04040	AT2G35050	-0.141	5.797e-10
AT2G04040	AT3G02880	-0.131	1.521e-11
AT2G04040	AT3G03770	-0.092	3.722e-14
AT2G04040	AT3G04530	0.072	1.096e-13
AT2G04040	AT3G04910	-0.117	5.26e-14
AT2G04040	AT3G06620	0.149	3.557e-16
AT2G04040	AT3G20830	0.084	3.625e-14
AT2G04040	AT3G21630	-0.139	1.269e-12
AT2G04040	AT3G25250	0.265	1.048e-225
AT2G04040	AT3G47570	0.096	6.229e-18
AT2G04040	AT3G49670	0.085	3.193e-10
AT2G04040	AT3G50000	0.14	8.467e-10
AT2G04040	AT3G50530	-0.13	9.659e-14
AT2G04040	AT3G56050	0.16	1.959e-14
AT2G04040	AT3G57760	0.103	2.881e-19
AT2G04040	AT4G02010	-0.115	5.437e-10
AT2G04040	AT4G04490	0.182	1.587e-97
AT2G04040	AT4G04540	0.071	2.227e-13
AT2G04040	AT4G11460	0.066	2.094e-21
AT2G04040	AT4G11890	0.066	1.414e-13
AT2G04040	AT4G17660	0.077	2.623e-12
AT2G04040	AT4G21380	0.08	7.444e-17
AT2G04040	AT4G23180	0.079	9.533e-13
AT2G04040	AT4G23260	0.076	7.55e-19
AT2G04040	AT4G26540	0.081	2.101e-15
AT2G04040	AT4G33080	-0.138	9.545e-16
AT2G04040	AT4G33950	0.077	1.059e-10
AT2G04040	AT4G40010	0.085	2.885e-24
AT2G04040	AT5G07180	0.109	9.068e-24
AT2G04040	AT5G07280	-0.088	2.741e-17
AT2G04040	AT5G10930	-0.082	6.227e-15
AT2G04040	AT5G18500	-0.136	8.217e-12
AT2G04040	AT5G19450	0.143	2.167e-10
AT2G04040	AT5G20480	0.075	2.436e-12
AT2G04040	AT5G24080	-0.077	4.399e-19
AT2G04040	AT5G26751	-0.168	1.394e-13
AT2G04040	AT5G41730	-0.097	4.087e-15
AT2G04040	AT5G41990	-0.186	1.843e-20
AT2G04040	AT5G51770	0.154	2.095e-27
AT2G04040	AT5G56040	-0.087	1.49e-11
AT2G04040	AT5G60270	0.108	1.532e-29
AT2G04040	AT5G65600	0.114	1.113e-22
AT2G04040	AT5G65700	0.126	6.795e-12
AT2G04041	AT1G09440	0.017	5.955e-11
AT2G04041	AT1G09970	0.027	2.271e-15
AT2G04041	AT1G11130	0.021	1.237e-11
AT2G04041	AT1G14370	0.019	8.957e-11
AT2G04041	AT1G24650	0.039	3.738e-11
AT2G04041	AT1G29720	-0.012	9.415e-12
AT2G04041	AT1G51170	0.018	1.784e-12
AT2G04041	AT1G51805	0.022	5.025e-16
AT2G04041	AT1G52540	0.027	2.262e-14
AT2G04041	AT1G53430	0.021	3.221e-11
AT2G04041	AT1G53700	0.014	5.905e-11
AT2G04041	AT1G54820	-0.018	8.449e-12
AT2G04041	AT1G55200	-0.015	7.995e-11
AT2G04041	AT1G61590	-0.02	2.214e-13
AT2G04041	AT1G72460	-0.049	1.551e-13
AT2G04041	AT1G72710	0.043	1.543e-11
AT2G04041	AT1G73670	-0.029	1.831e-13
AT2G04041	AT2G01210	-0.018	6.586e-10
AT2G04041	AT2G01820	0.031	6.548e-10
AT2G04041	AT2G02800	0.033	6.94e-16
AT2G04041	AT2G07020	0.098	3.799e-14
AT2G04041	AT2G17890	0.03	3.937e-14
AT2G04041	AT2G18530	0.106	6.2e-79
AT2G04041	AT2G23030	-0.013	8.769e-10
AT2G04041	AT2G23300	0.027	3.366e-24
AT2G04041	AT2G24370	0.072	4.222e-30
AT2G04041	AT2G30980	0.036	1.762e-10
AT2G04041	AT2G31800	-0.028	7.43e-12
AT2G04041	AT2G35890	0.048	4.071e-36
AT2G04041	AT2G37050	-0.028	2.541e-14
AT2G04041	AT2G40580	-0.036	6.992e-10
AT2G04041	AT3G04910	0.026	4.693e-13
AT2G04041	AT3G08730	-0.028	3.228e-11
AT2G04041	AT3G11870	-0.057	3.107e-18
AT2G04041	AT3G19700	0.04	2.58e-11
AT2G04041	AT3G20190	0.041	9.22e-22
AT2G04041	AT3G20830	0.021	9.783e-17
AT2G04041	AT3G24240	-0.018	9.212e-11
AT2G04041	AT3G28040	-0.021	1.326e-12
AT2G04041	AT3G28690	-0.031	1.641e-11
AT2G04041	AT3G45780	-0.022	2.592e-15
AT2G04041	AT3G50720	-0.062	1.278e-13
AT2G04041	AT3G51990	-0.023	3.656e-12
AT2G04041	AT3G53640	0.063	2.925e-17
AT2G04041	AT3G54180	0.02	1.439e-10
AT2G04041	AT3G55550	0.034	1.404e-17
AT2G04041	AT3G59410	0.025	6.179e-10
AT2G04041	AT3G63280	-0.018	4.603e-13
AT2G04041	AT4G02420	0.027	2.848e-24
AT2G04041	AT4G10730	0.027	5.968e-10
AT2G04041	AT4G11890	0.013	1.74e-10
AT2G04041	AT4G20140	-0.017	3.657e-13
AT2G04041	AT4G23130	0.025	4.245e-23
AT2G04041	AT4G23290	0.015	2.973e-11
AT2G04041	AT4G23300	-0.015	2.858e-10
AT2G04041	AT4G30520	-0.019	1.407e-10
AT2G04041	AT4G32000	-0.015	4.73e-10
AT2G04041	AT4G34440	0.042	1.553e-16
AT2G04041	AT4G35500	-0.022	3.662e-12
AT2G04041	AT4G36950	-0.017	1.71e-17
AT2G04041	AT5G01890	-0.021	3.003e-10
AT2G04041	AT5G20050	-0.023	4.973e-12
AT2G04041	AT5G21326	0.031	1.203e-10
AT2G04041	AT5G28290	0.023	1.464e-12
AT2G04041	AT5G35380	0.042	6.632e-19
AT2G04041	AT5G35390	0.06	1.317e-29
AT2G04041	AT5G35580	0.019	3.06e-14
AT2G04041	AT5G38240	0.018	3.134e-14
AT2G04041	AT5G39020	-0.018	2.043e-11
AT2G04041	AT5G43320	0.068	2.532e-30
AT2G04041	AT5G46330	0.017	6.306e-19
AT2G04041	AT5G51270	0.02	8.553e-10
AT2G04041	AT5G55090	-0.016	1.06e-11
AT2G04041	AT5G56040	0.023	3.363e-14
AT2G04041	AT5G67080	0.016	9.802e-18
AT2G04042	AT1G49270	0.03	6.224e-15
AT2G04042	AT1G50610	-0.027	2.285e-21
AT2G04042	AT1G51910	0.031	6.436e-20
AT2G04042	AT2G04300	0.039	5.01e-19
AT2G04042	AT2G05060	0.033	1.306e-17
AT2G04042	AT2G07020	0.176	1.421e-195
AT2G04042	AT2G18530	0.023	2.433e-19
AT2G04042	AT2G19230	0.032	8.373e-22
AT2G04042	AT2G34290	0.037	5.75e-12
AT2G04042	AT2G38910	0.043	7.12e-25
AT2G04042	AT2G41860	0.023	2.688e-13
AT2G04042	AT2G41930	0.031	2.711e-12
AT2G04042	AT3G11870	0.026	4.822e-19
AT2G04042	AT3G19700	0.02	1.605e-13
AT2G04042	AT3G45670	0.073	7.454e-64
AT2G04042	AT3G45780	0.009	1.293e-13
AT2G04042	AT3G46350	0.047	1.139e-20
AT2G04042	AT3G46420	0.024	6.872e-14
AT2G04042	AT4G34440	-0.015	6.435e-11
AT2G04042	AT5G12090	0.037	2.617e-21
AT2G04042	AT5G28680	-0.028	3.209e-11
AT2G04043	AT1G20930	-0.01	5.813e-11
AT2G04043	AT1G24650	0.028	1.545e-20
AT2G04043	AT1G70110	-0.017	3.612e-13
AT2G04043	AT2G05060	0.051	4.177e-32
AT2G04043	AT2G07020	0.085	3.107e-37
AT2G04043	AT2G29250	0.018	6.508e-10
AT2G04043	AT2G30730	0.02	2.473e-14
AT2G04043	AT2G30940	0.024	1.813e-11
AT2G04043	AT2G40500	0.035	4.165e-11
AT2G04043	AT3G42880	0.038	1.087e-14
AT2G04043	AT3G45670	0.063	3.321e-38
AT2G04043	AT3G50230	0.009	7.124e-11
AT2G04043	AT3G50720	-0.034	3.842e-15
AT2G04043	AT3G50730	0.121	1.193e-90
AT2G04043	AT3G63340	0.014	1.322e-10
AT2G04043	AT4G11490	0.025	2.639e-10
AT2G04043	AT4G19110	0.02	3.806e-11
AT2G04043	AT4G28860	-0.023	1.499e-21
AT2G04043	AT4G28880	-0.021	7.618e-12
AT2G04043	AT5G12090	0.076	4.758e-64
AT2G04043	AT5G20690	-0.009	3.833e-10
AT2G04043	AT5G43320	0.032	2.132e-26
AT2G04043	AT5G63410	-0.016	9.819e-22
AT2G04045	AT1G06390	-0.021	3.016e-18
AT2G04045	AT1G06700	-0.019	1.367e-12
AT2G04045	AT1G06840	0.011	9.639e-10
AT2G04045	AT1G07650	0.013	1.876e-12
AT2G04045	AT1G09440	0.01	4.335e-14
AT2G04045	AT1G09970	0.019	6.019e-25
AT2G04045	AT1G12460	0.01	5.25e-11
AT2G04045	AT1G24650	0.027	2.656e-18
AT2G04045	AT1G29230	0.008	2.613e-10
AT2G04045	AT1G51805	0.009	2.689e-10
AT2G04045	AT1G51910	0.034	5.612e-18
AT2G04045	AT2G05060	0.037	3.482e-16
AT2G04045	AT2G07020	0.07	1.458e-24
AT2G04045	AT2G07040	-0.031	7.497e-16
AT2G04045	AT2G17090	-0.036	1.296e-15
AT2G04045	AT2G17170	0.048	5.142e-18
AT2G04045	AT2G35890	0.016	2.521e-15
AT2G04045	AT2G40560	0.059	1.169e-19
AT2G04045	AT2G47060	0.016	1.451e-17
AT2G04045	AT3G20530	0.016	1.451e-11
AT2G04045	AT3G20830	0.009	5.838e-10
AT2G04045	AT3G20860	-0.01	2.118e-12
AT2G04045	AT3G21450	0.078	2.167e-31
AT2G04045	AT3G22420	0.013	1.822e-19
AT2G04045	AT3G46350	0.056	5.136e-22
AT2G04045	AT3G50720	-0.05	5.802e-29
AT2G04045	AT3G50730	0.068	4.828e-28
AT2G04045	AT3G53640	0.065	8.235e-62
AT2G04045	AT4G13190	0.009	2.06e-13
AT2G04045	AT4G18700	-0.014	5.266e-14
AT2G04045	AT4G21380	-0.008	8.543e-13
AT2G04045	AT4G23130	0.012	1.044e-19
AT2G04045	AT4G26540	-0.008	5.699e-11
AT2G04045	AT4G26890	0.009	8.48e-12
AT2G04045	AT4G27300	-0.007	1.234e-10
AT2G04045	AT4G34500	-0.013	1.336e-13
AT2G04045	AT5G20480	0.009	7.423e-11
AT2G04045	AT5G51270	0.013	4.039e-15
AT2G04045	AT5G56040	0.013	3.366e-16
AT2G04045	AT5G56460	-0.01	1.514e-10
AT2G04045	AT5G60090	-0.035	7.962e-15
AT2G04045	AT5G67200	-0.01	3.568e-10
AT2G04046	AT1G01540	-0.037	1.656e-18
AT2G04046	AT1G03740	0.024	9.55e-10
AT2G04046	AT1G03920	-0.03	9.029e-43
AT2G04046	AT1G06390	-0.027	4.565e-11
AT2G04046	AT1G09970	-0.021	3.024e-11
AT2G04046	AT1G10620	-0.071	9.952e-29
AT2G04046	AT1G15530	0.02	6.15e-15
AT2G04046	AT1G21240	-0.012	3.01e-11
AT2G04046	AT1G21270	-0.016	3.187e-17
AT2G04046	AT1G24030	-0.016	1.022e-12
AT2G04046	AT1G28440	-0.025	1.389e-11
AT2G04046	AT1G48260	0.011	6.412e-10
AT2G04046	AT1G49270	0.06	4.018e-15
AT2G04046	AT1G50610	0.041	3.323e-13
AT2G04046	AT1G51170	0.019	3.951e-15
AT2G04046	AT1G51910	0.06	7.202e-19
AT2G04046	AT1G52310	0.031	1.521e-14
AT2G04046	AT1G53050	-0.027	3.773e-10
AT2G04046	AT1G53420	0.025	7.57e-10
AT2G04046	AT1G61480	0.02	1.019e-14
AT2G04046	AT1G66460	0.021	4.791e-17
AT2G04046	AT1G69910	-0.023	2.936e-16
AT2G04046	AT1G73080	0.032	1.268e-23
AT2G04046	AT1G76370	0.052	2.381e-22
AT2G04046	AT1G78290	-0.013	5.431e-15
AT2G04046	AT2G07020	-0.072	7.607e-10
AT2G04046	AT2G07040	0.041	3.053e-10
AT2G04046	AT2G17090	0.074	4.957e-22
AT2G04046	AT2G24370	-0.036	3.335e-10
AT2G04046	AT2G28250	-0.017	1.441e-12
AT2G04046	AT2G30730	0.032	1.774e-11
AT2G04046	AT2G34650	0.013	7.471e-11
AT2G04046	AT2G39360	-0.02	8.729e-12
AT2G04046	AT2G40580	-0.046	1.182e-18
AT2G04046	AT2G41860	-0.045	1.24e-12
AT2G04046	AT2G41930	-0.06	1.34e-11
AT2G04046	AT3G02880	0.039	1.987e-21
AT2G04046	AT3G08680	0.026	3.72e-11
AT2G04046	AT3G13380	0.015	8.342e-10
AT2G04046	AT3G13530	0.038	8.316e-21
AT2G04046	AT3G17840	-0.019	7.17e-10
AT2G04046	AT3G21450	0.123	2.092e-27
AT2G04046	AT3G24790	0.116	1.334e-101
AT2G04046	AT3G26940	0.058	1.676e-31
AT2G04046	AT3G50720	0.248	5.939e-228
AT2G04046	AT3G51740	-0.019	2.419e-11
AT2G04046	AT3G58760	-0.029	1.306e-14
AT2G04046	AT4G00330	0.022	5.223e-14
AT2G04046	AT4G13000	0.017	2.817e-14
AT2G04046	AT4G23300	-0.014	2.432e-10
AT2G04046	AT4G36950	-0.012	2.867e-10
AT2G04046	AT5G01540	0.056	5.046e-10
AT2G04046	AT5G07280	0.016	5.708e-14
AT2G04046	AT5G11400	-0.037	1.716e-11
AT2G04046	AT5G23170	-0.019	3.431e-15
AT2G04046	AT5G25930	0.026	1.019e-26
AT2G04046	AT5G27510	0.057	8.446e-10
AT2G04046	AT5G28680	0.059	3.273e-12
AT2G04046	AT5G39390	0.04	6.266e-12
AT2G04046	AT5G39440	0.06	1.176e-23
AT2G04046	AT5G49760	-0.019	3.509e-10
AT2G04046	AT5G51770	0.02	2.083e-11
AT2G04046	AT5G56040	-0.018	3.728e-11
AT2G04046	AT5G57630	0.02	6.161e-20
AT2G04046	AT5G60080	0.062	7.471e-10
AT2G04046	AT5G60090	-0.091	3.467e-31
AT2G04050	AT1G01140	0.09	3.084e-12
AT2G04050	AT1G04210	0.25	1.762e-16
AT2G04050	AT1G06700	-0.198	1.565e-11
AT2G04050	AT1G16150	-0.119	1.054e-20
AT2G04050	AT1G21250	0.076	6.255e-11
AT2G04050	AT1G25320	-0.107	5.394e-10
AT2G04050	AT1G26150	0.14	1.766e-14
AT2G04050	AT1G26970	0.175	7.127e-23
AT2G04050	AT1G33770	-0.13	1.085e-32
AT2G04050	AT1G51830	0.073	5.292e-11
AT2G04050	AT1G59580	0.177	9.932e-12
AT2G04050	AT1G65800	-0.088	3.442e-13
AT2G04050	AT1G67000	0.106	5.634e-18
AT2G04050	AT1G68690	-0.108	1.989e-11
AT2G04050	AT1G69790	0.274	2.766e-102
AT2G04050	AT1G72760	0.13	1.56e-19
AT2G04050	AT2G14510	0.124	5.818e-11
AT2G04050	AT2G19470	0.198	1.315e-12
AT2G04050	AT2G31010	-0.109	1.177e-12
AT2G04050	AT2G31880	-0.101	1.283e-10
AT2G04050	AT2G32800	-0.09	6.94e-10
AT2G04050	AT2G45590	0.137	1.107e-11
AT2G04050	AT3G01300	-0.149	5.164e-11
AT2G04050	AT3G02880	-0.16	4.889e-10
AT2G04050	AT3G05840	0.213	7.996e-12
AT2G04050	AT3G08720	0.123	4.87e-13
AT2G04050	AT3G17410	0.206	2.013e-11
AT2G04050	AT3G22420	-0.124	4.418e-15
AT2G04050	AT3G25250	0.426	0
AT2G04050	AT3G25490	-0.156	5.854e-12
AT2G04050	AT3G28690	0.171	5.655e-11
AT2G04050	AT3G45640	-0.148	1.96e-14
AT2G04050	AT3G46370	-0.051	5.365e-11
AT2G04050	AT3G56760	-0.167	9.765e-14
AT2G04050	AT4G04490	0.337	4.997e-187
AT2G04050	AT4G04570	0.085	1.01e-12
AT2G04050	AT4G11460	-0.068	1.085e-13
AT2G04050	AT4G11890	0.139	1.512e-31
AT2G04050	AT4G17660	0.12	1.905e-16
AT2G04050	AT4G23150	-0.175	9.018e-32
AT2G04050	AT4G23160	0.098	1.717e-11
AT2G04050	AT4G23180	0.101	6.242e-12
AT2G04050	AT4G23190	0.138	1.924e-20
AT2G04050	AT4G23260	0.08	1.445e-12
AT2G04050	AT4G23650	-0.22	1.063e-11
AT2G04050	AT4G33950	0.12	3.511e-14
AT2G04050	AT5G01550	0.186	1.131e-48
AT2G04050	AT5G07180	0.115	1.513e-15
AT2G04050	AT5G07280	-0.092	2.268e-11
AT2G04050	AT5G18610	0.089	5.556e-10
AT2G04050	AT5G22840	0.152	1.109e-14
AT2G04050	AT5G25930	-0.095	2.554e-10
AT2G04050	AT5G35580	-0.095	3.362e-11
AT2G04050	AT5G41730	-0.109	2.533e-11
AT2G04050	AT5G41990	-0.177	2.766e-11
AT2G04050	AT5G45430	-0.263	1.756e-25
AT2G04050	AT5G46330	0.124	1.13e-30
AT2G04050	AT5G46570	-0.158	1.389e-14
AT2G04050	AT5G58950	-0.289	3.547e-20
AT2G04050	AT5G60270	0.09	1.204e-12
AT2G04050	AT5G62230	0.092	3.438e-10
AT2G04055	AT1G24650	0.03	7.118e-11
AT2G04055	AT2G05060	0.059	1.465e-18
AT2G04055	AT2G40560	0.079	1.311e-16
AT2G04055	AT3G01085	0.039	1.211e-10
AT2G04055	AT3G02130	-0.026	1.926e-15
AT2G04055	AT3G45790	0.07	2.855e-16
AT2G04055	AT5G06740	-0.016	8.528e-13
AT2G04055	AT5G39440	0.047	2.091e-19
AT2G04060	AT1G24030	0.014	5.49e-13
AT2G04060	AT1G26970	0.028	1.637e-30
AT2G04060	AT1G48490	-0.026	9.39e-11
AT2G04060	AT1G51810	0.04	3.869e-22
AT2G04060	AT1G59580	0.028	4.769e-15
AT2G04060	AT1G67520	0.015	1.771e-15
AT2G04060	AT2G04300	0.151	1.854e-92
AT2G04060	AT2G07020	0.11	3.506e-28
AT2G04060	AT2G17090	0.062	3.766e-21
AT2G04060	AT2G17170	-0.053	9.181e-11
AT2G04060	AT2G24370	0.033	1.317e-11
AT2G04060	AT2G30940	0.035	5.064e-11
AT2G04060	AT2G38910	0.073	9.592e-25
AT2G04060	AT3G01085	0.038	3.894e-10
AT2G04060	AT3G25250	0.012	7.901e-17
AT2G04060	AT3G46350	0.056	7.788e-11
AT2G04060	AT3G46410	-0.048	3.144e-10
AT2G04060	AT4G04510	0.017	4.863e-13
AT2G04060	AT4G19110	0.03	3.355e-11
AT2G04060	AT4G21390	-0.012	5.245e-10
AT2G04060	AT5G12090	0.042	4.861e-10
AT2G04060	AT5G16500	-0.036	3.444e-10
AT2G04060	AT5G25440	-0.012	2.541e-10
AT2G04060	AT5G26150	0.04	2.607e-10
AT2G04060	AT5G39390	0.048	3.489e-22
AT2G04060	AT5G55560	0.012	4.695e-11
AT2G04060	AT5G59680	0.011	2.625e-17
AT2G04060	AT5G60090	0.053	2.287e-15
AT2G04065	AT5G35960	0.027	1.026e-11
AT2G04065	AT5G49470	-0.038	4.535e-12
AT2G04066	AT1G11280	-0.026	2.529e-23
AT2G04066	AT1G21210	-0.023	5.432e-10
AT2G04066	AT1G23700	-0.049	6.338e-11
AT2G04066	AT1G65800	-0.036	1.099e-19
AT2G04066	AT1G67470	0.031	1.918e-12
AT2G04066	AT2G19400	-0.031	2.709e-12
AT2G04066	AT2G43700	0.045	7.255e-22
AT2G04066	AT3G08870	0.039	9.838e-15
AT2G04066	AT3G13065	0.026	1.804e-12
AT2G04066	AT3G45860	-0.016	4.043e-14
AT2G04066	AT3G46370	-0.017	7.181e-12
AT2G04066	AT3G63280	0.028	8.645e-10
AT2G04066	AT4G00960	-0.029	2.301e-14
AT2G04066	AT4G03230	-0.031	1.844e-11
AT2G04066	AT4G08470	0.031	7.558e-11
AT2G04066	AT4G08800	-0.061	3.426e-16
AT2G04066	AT4G19110	-0.08	3.987e-13
AT2G04066	AT4G23140	-0.04	2.958e-25
AT2G04066	AT4G23160	0.052	1.5e-27
AT2G04066	AT4G23240	0.029	6.209e-10
AT2G04066	AT5G25440	0.038	1.749e-15
AT2G04066	AT5G28080	0.039	9.882e-28
AT2G04066	AT5G38260	0.033	8.492e-13
AT2G04066	AT5G39000	0.029	4.47e-10
AT2G04066	AT5G40540	0.032	1.48e-11
AT2G04066	AT5G45430	0.055	3.364e-11
AT2G04066	AT5G45840	-0.026	1.647e-14
AT2G04066	AT5G59680	0.02	7.399e-11
AT2G04070	AT1G01560	0.066	6.919e-15
AT2G04070	AT1G14370	-0.077	1.097e-12
AT2G04070	AT1G16150	-0.1	4.164e-33
AT2G04070	AT1G21240	0.096	5.005e-36
AT2G04070	AT1G21250	0.054	9.303e-13
AT2G04070	AT1G26970	0.127	1.689e-27
AT2G04070	AT1G59580	0.139	3.956e-16
AT2G04070	AT1G67000	0.062	1.294e-14
AT2G04070	AT1G69790	0.187	1.621e-110
AT2G04070	AT2G18470	-0.082	3.201e-20
AT2G04070	AT2G32800	-0.076	3.486e-15
AT2G04070	AT3G08870	-0.062	4.716e-10
AT2G04070	AT3G17410	0.145	6.872e-13
AT2G04070	AT3G21630	-0.107	2.561e-10
AT2G04070	AT3G22420	-0.088	1.48e-17
AT2G04070	AT3G25250	0.24	4.562e-243
AT2G04070	AT3G45640	-0.081	1.848e-10
AT2G04070	AT3G46160	0.227	1.528e-14
AT2G04070	AT3G51740	0.085	1.463e-13
AT2G04070	AT3G54030	-0.086	5.261e-13
AT2G04070	AT4G04490	0.254	1.285e-244
AT2G04070	AT4G04710	0.081	2.129e-24
AT2G04070	AT4G11480	0.095	4.293e-16
AT2G04070	AT4G14580	0.055	3.85e-12
AT2G04070	AT4G17660	0.149	2.082e-54
AT2G04070	AT4G23140	0.096	3.83e-36
AT2G04070	AT4G23150	-0.094	1.13e-21
AT2G04070	AT4G23210	-0.045	4.429e-10
AT2G04070	AT4G23230	-0.074	4.992e-12
AT2G04070	AT4G24400	-0.104	6.307e-10
AT2G04070	AT5G01550	0.147	2.091e-69
AT2G04070	AT5G23580	-0.072	2.559e-10
AT2G04070	AT5G41990	-0.108	7.007e-10
AT2G04070	AT5G53890	-0.074	6.747e-10
AT2G04070	AT5G55910	0.111	8.602e-12
AT2G04070	AT5G58940	-0.09	1.415e-15
AT2G04070	AT5G59680	0.071	4.479e-32
AT2G04080	AT1G11340	-0.053	3.066e-12
AT2G04080	AT1G21590	0.068	5.193e-12
AT2G04080	AT1G45160	0.093	4.775e-13
AT2G04080	AT1G48260	0.034	3.449e-10
AT2G04080	AT1G49180	0.063	9.762e-13
AT2G04080	AT1G52290	0.081	8.522e-41
AT2G04080	AT1G52540	0.064	5.749e-11
AT2G04080	AT1G61610	0.064	8.462e-27
AT2G04080	AT1G63700	-0.111	1.399e-13
AT2G04080	AT1G65790	-0.047	3.475e-12
AT2G04080	AT1G66920	0.047	1.63e-14
AT2G04080	AT1G67520	0.041	2.016e-10
AT2G04080	AT1G70740	-0.057	6.15e-10
AT2G04080	AT1G71830	-0.052	6.813e-10
AT2G04080	AT1G72180	0.084	1.435e-29
AT2G04080	AT1G73080	-0.06	4.566e-10
AT2G04080	AT1G73500	0.039	3.014e-11
AT2G04080	AT2G01450	-0.093	2.322e-16
AT2G04080	AT2G19130	0.054	3.513e-11
AT2G04080	AT2G24360	-0.106	2.194e-11
AT2G04080	AT2G30040	0.037	3.826e-11
AT2G04080	AT2G35050	-0.097	5.25e-11
AT2G04080	AT2G45910	-0.115	2.17e-27
AT2G04080	AT2G48010	0.058	1.373e-12
AT2G04080	AT3G01840	-0.039	7.153e-11
AT2G04080	AT3G05140	-0.043	7.523e-13
AT2G04080	AT3G08730	-0.084	5.514e-13
AT2G04080	AT3G09830	0.064	7.243e-11
AT2G04080	AT3G17420	0.08	5.41e-25
AT2G04080	AT3G45430	0.055	9.17e-19
AT2G04080	AT3G45780	0.073	5.369e-22
AT2G04080	AT3G48750	0.105	7.163e-13
AT2G04080	AT3G49060	-0.078	1.15e-11
AT2G04080	AT3G50500	0.08	1.919e-10
AT2G04080	AT3G51630	-0.086	3.931e-10
AT2G04080	AT3G56050	0.126	1.242e-20
AT2G04080	AT3G59750	0.051	1.946e-17
AT2G04080	AT3G62220	0.062	5.903e-11
AT2G04080	AT4G08850	-0.097	6.063e-21
AT2G04080	AT4G11530	0.043	2.008e-10
AT2G04080	AT4G11890	-0.04	7.462e-12
AT2G04080	AT4G11900	0.093	1.265e-49
AT2G04080	AT4G22130	0.061	1.484e-11
AT2G04080	AT4G23050	0.069	5.611e-17
AT2G04080	AT4G23200	-0.035	2.66e-10
AT2G04080	AT4G23230	-0.05	6.005e-10
AT2G04080	AT4G23740	0.074	1.972e-11
AT2G04080	AT4G26540	-0.06	8.576e-20
AT2G04080	AT4G31110	0.079	2.943e-26
AT2G04080	AT4G38470	0.052	7.154e-11
AT2G04080	AT5G01850	0.083	4.045e-22
AT2G04080	AT5G01920	0.077	1.519e-14
AT2G04080	AT5G07280	0.045	1.712e-11
AT2G04080	AT5G20050	0.061	3.458e-11
AT2G04080	AT5G25440	-0.049	1.622e-12
AT2G04080	AT5G38240	0.061	6.185e-20
AT2G04080	AT5G39020	0.045	9.727e-10
AT2G04080	AT5G39030	0.083	3.269e-40
AT2G04080	AT5G41180	-0.056	6.037e-10
AT2G04080	AT5G43320	0.185	1.903e-29
AT2G04080	AT5G50000	-0.105	1.069e-16
AT2G04080	AT5G57015	0.08	2.106e-11
AT2G04080	AT5G60320	0.136	4.151e-24
AT2G04080	AT5G60900	0.069	1.216e-21
AT2G04080	AT5G63710	-0.064	8.296e-13
AT2G04090	AT1G07550	0.085	7.053e-30
AT2G04090	AT1G11330	-0.045	6.956e-14
AT2G04090	AT1G16120	0.053	2.808e-12
AT2G04090	AT1G30570	-0.049	1.21e-10
AT2G04090	AT1G33260	0.043	2.185e-17
AT2G04090	AT1G34420	0.047	9.507e-16
AT2G04090	AT1G45160	0.09	1.001e-17
AT2G04090	AT1G48260	-0.031	8.893e-13
AT2G04090	AT1G51850	0.041	1.77e-14
AT2G04090	AT1G51870	0.059	4.238e-15
AT2G04090	AT1G53050	0.08	4.158e-14
AT2G04090	AT1G61480	0.058	1.948e-19
AT2G04090	AT1G64210	0.061	3.67e-20
AT2G04090	AT1G66930	0.045	2.862e-19
AT2G04090	AT2G19130	0.042	1.88e-10
AT2G04090	AT2G25220	0.034	2.413e-10
AT2G04090	AT2G28250	0.057	3.791e-21
AT2G04090	AT2G32510	0.034	2.252e-14
AT2G04090	AT2G34650	0.031	1.84e-10
AT2G04090	AT3G13380	0.06	7.28e-24
AT2G04090	AT3G14840	-0.059	1.197e-11
AT2G04090	AT3G19700	-0.095	5.416e-12
AT2G04090	AT3G46400	-0.055	1.831e-15
AT2G04090	AT3G52890	-0.092	1.192e-20
AT2G04090	AT3G57640	0.037	5.227e-10
AT2G04090	AT3G59730	0.094	1.775e-40
AT2G04090	AT3G59740	0.052	9.506e-10
AT2G04090	AT4G11530	0.053	2.432e-22
AT2G04090	AT4G13190	0.042	3.248e-17
AT2G04090	AT4G14780	0.04	4.255e-13
AT2G04090	AT4G18640	0.04	5.901e-11
AT2G04090	AT4G18950	-0.054	1.479e-12
AT2G04090	AT4G21230	0.054	1.47e-22
AT2G04090	AT4G23650	0.092	9.966e-13
AT2G04090	AT4G28490	0.039	2.178e-11
AT2G04090	AT4G31100	0.067	7.197e-21
AT2G04090	AT5G01850	-0.06	4.75e-18
AT2G04090	AT5G09890	0.073	2.106e-10
AT2G04090	AT5G19010	0.089	2.554e-20
AT2G04090	AT5G20050	0.056	7.564e-14
AT2G04090	AT5G24100	0.101	1.896e-37
AT2G04090	AT5G38560	-0.065	7.746e-10
AT2G04090	AT5G44700	-0.04	4.062e-13
AT2G04090	AT5G50180	0.063	1.266e-11
AT2G04090	AT5G59260	-0.054	1.171e-14
AT2G04090	AT5G60320	0.067	9.395e-10
AT2G04090	AT5G63940	0.06	6.078e-10
AT2G04100	AT1G04210	-0.114	8.869e-13
AT2G04100	AT1G07880	-0.048	2.462e-10
AT2G04100	AT1G21240	0.05	2.968e-16
AT2G04100	AT1G28390	0.077	1.304e-23
AT2G04100	AT1G29720	-0.045	2.152e-17
AT2G04100	AT1G35670	0.09	3.158e-19
AT2G04100	AT1G51830	-0.04	9.855e-12
AT2G04100	AT1G51860	0.075	1.361e-31
AT2G04100	AT1G61500	0.045	2.044e-11
AT2G04100	AT1G63500	-0.089	2.784e-10
AT2G04100	AT1G66150	-0.08	7.743e-13
AT2G04100	AT1G66930	0.046	2.572e-12
AT2G04100	AT1G67000	0.05	8.119e-15
AT2G04100	AT1G73080	-0.078	5.029e-14
AT2G04100	AT1G75820	-0.057	8.123e-11
AT2G04100	AT2G02220	0.073	5.758e-11
AT2G04100	AT2G16750	-0.061	7.905e-23
AT2G04100	AT2G24360	-0.185	1.963e-27
AT2G04100	AT2G25090	0.056	3.211e-16
AT2G04100	AT2G25220	0.107	8.59e-53
AT2G04100	AT2G25880	0.064	1.834e-13
AT2G04100	AT2G42960	-0.053	6.456e-11
AT2G04100	AT2G45910	-0.08	1.899e-12
AT2G04100	AT2G47060	-0.131	2.159e-35
AT2G04100	AT3G08720	0.059	2.825e-11
AT2G04100	AT3G08730	-0.077	6.808e-10
AT2G04100	AT3G09780	0.053	1.815e-11
AT2G04100	AT3G12200	0.084	2.884e-10
AT2G04100	AT3G17840	0.076	2.339e-14
AT2G04100	AT3G21220	0.075	2.052e-10
AT2G04100	AT3G24240	0.068	2.214e-16
AT2G04100	AT3G24660	0.066	6.035e-13
AT2G04100	AT3G27580	-0.053	1.134e-10
AT2G04100	AT3G48750	0.104	3.627e-11
AT2G04100	AT3G58760	-0.095	1.716e-14
AT2G04100	AT3G61960	-0.084	2.133e-10
AT2G04100	AT4G00330	-0.064	2.175e-11
AT2G04100	AT4G04700	-0.048	4.184e-10
AT2G04100	AT4G21390	-0.046	1.656e-10
AT2G04100	AT4G21410	-0.048	6.967e-10
AT2G04100	AT4G22130	0.091	5.728e-21
AT2G04100	AT4G27300	0.054	1.546e-19
AT2G04100	AT4G31110	0.07	2.202e-18
AT2G04100	AT4G33950	-0.073	9.006e-19
AT2G04100	AT5G01820	0.046	1.801e-11
AT2G04100	AT5G10520	0.053	5.754e-16
AT2G04100	AT5G10930	-0.049	1.586e-11
AT2G04100	AT5G11400	-0.152	1.704e-17
AT2G04100	AT5G11410	0.042	8.18e-10
AT2G04100	AT5G19010	0.085	2.364e-11
AT2G04100	AT5G19450	-0.1	1.465e-10
AT2G04100	AT5G39390	0.132	3.376e-12
AT2G04100	AT5G42440	0.072	6.527e-17
AT2G04100	AT5G46330	-0.043	1.135e-14
AT2G04100	AT5G48940	-0.069	1.313e-15
AT2G04100	AT5G49760	0.088	2.902e-18
AT2G04100	AT5G57630	0.051	5.056e-12
AT2G04100	AT5G58540	0.054	4.469e-10
AT2G04100	AT5G59660	0.043	1.492e-12
AT2G04100	AT5G60300	0.058	9.733e-12
AT2G04110	AT1G18390	-0.085	3.011e-17
AT2G04110	AT1G21250	0.072	8.256e-26
AT2G04110	AT1G21270	-0.078	5.341e-28
AT2G04110	AT1G29720	-0.039	1.692e-10
AT2G04110	AT1G56720	0.092	1.946e-25
AT2G04110	AT1G61380	-0.062	1.701e-10
AT2G04110	AT1G69220	0.125	1.853e-12
AT2G04110	AT1G70250	0.056	4.872e-10
AT2G04110	AT2G13800	0.051	4.363e-10
AT2G04110	AT2G28930	-0.068	5.125e-12
AT2G04110	AT2G32510	0.056	1.965e-17
AT2G04110	AT2G32800	0.059	8.933e-12
AT2G04110	AT3G03940	0.133	6.757e-11
AT2G04110	AT3G18750	0.077	6.35e-14
AT2G04110	AT3G23000	0.069	2.727e-13
AT2G04110	AT3G45410	0.06	2.119e-14
AT2G04110	AT3G45430	0.049	6.197e-11
AT2G04110	AT3G45860	0.024	1.315e-10
AT2G04110	AT3G46370	0.066	7.574e-47
AT2G04110	AT3G46920	-0.072	3.302e-10
AT2G04110	AT3G50500	0.127	6.436e-17
AT2G04110	AT3G57830	-0.066	1.098e-12
AT2G04110	AT4G00970	-0.042	2.139e-13
AT2G04110	AT4G01370	-0.107	6.14e-10
AT2G04110	AT4G04540	-0.063	6.562e-17
AT2G04110	AT4G08850	0.103	2.153e-16
AT2G04110	AT4G11470	0.067	9.065e-18
AT2G04110	AT4G14350	-0.094	4.42e-10
AT2G04110	AT4G16970	-0.08	4.872e-20
AT2G04110	AT4G23140	-0.054	1.131e-14
AT2G04110	AT4G23160	-0.062	7.586e-13
AT2G04110	AT4G23280	-0.052	6.318e-10
AT2G04110	AT4G23310	0.048	4.375e-12
AT2G04110	AT4G23320	0.069	1.06e-11
AT2G04110	AT4G29380	-0.095	1.794e-10
AT2G04110	AT4G32000	0.05	7.072e-10
AT2G04110	AT4G33950	0.085	1.012e-19
AT2G04110	AT4G35600	0.081	4.188e-12
AT2G04110	AT5G01920	0.086	1.458e-12
AT2G04110	AT5G12090	-0.212	4.607e-13
AT2G04110	AT5G20050	0.083	8.339e-14
AT2G04110	AT5G38260	-0.077	6.006e-21
AT2G04110	AT5G45840	0.051	3.121e-16
AT2G04110	AT5G50000	0.108	1.615e-12
AT2G04115	AT1G06840	0.025	4.798e-12
AT2G04115	AT1G09970	-0.023	1.494e-10
AT2G04115	AT1G10620	-0.064	1.961e-18
AT2G04115	AT1G16760	0.025	6.767e-10
AT2G04115	AT1G17910	-0.073	7.087e-15
AT2G04115	AT1G24030	0.017	5.966e-11
AT2G04115	AT1G29230	0.027	4.533e-27
AT2G04115	AT1G32320	0.074	1.895e-21
AT2G04115	AT1G49270	-0.235	9.189e-153
AT2G04115	AT1G50990	0.044	2.263e-12
AT2G04115	AT1G53510	0.032	1.325e-14
AT2G04115	AT1G70250	0.018	1.53e-10
AT2G04115	AT1G72460	0.257	1.641e-292
AT2G04115	AT1G78980	0.182	3.882e-74
AT2G04115	AT1G79250	0.085	1.005e-92
AT2G04115	AT2G07020	-0.121	3.119e-19
AT2G04115	AT2G07040	0.168	7.989e-109
AT2G04115	AT2G16750	0.049	2.286e-114
AT2G04115	AT2G17090	-0.07	2.009e-15
AT2G04115	AT2G20470	0.031	2.372e-21
AT2G04115	AT2G24370	-0.052	1.32e-15
AT2G04115	AT2G30940	0.055	2.178e-14
AT2G04115	AT2G38910	0.187	9.593e-86
AT2G04115	AT2G40270	-0.025	2.443e-11
AT2G04115	AT2G41860	-0.07	8.345e-22
AT2G04115	AT2G41970	0.038	7.663e-21
AT2G04115	AT3G19100	0.033	9.618e-22
AT2G04115	AT3G20190	-0.028	4.266e-10
AT2G04115	AT3G26940	0.035	7.322e-10
AT2G04115	AT3G42880	0.386	2.13199999974711e-315
AT2G04115	AT3G46160	0.052	2.867e-10
AT2G04115	AT3G50730	-0.084	4.408e-12
AT2G04115	AT3G53640	-0.087	2.035e-29
AT2G04115	AT4G10010	0.042	8.575e-12
AT2G04115	AT4G29450	-0.033	1.045e-15
AT2G04115	AT4G31230	0.018	8.914e-10
AT2G04115	AT4G34440	0.057	1.244e-26
AT2G04115	AT4G36950	0.023	3.288e-27
AT2G04115	AT5G11400	0.104	2.72e-62
AT2G04115	AT5G16500	0.062	1.384e-15
AT2G04115	AT5G26150	-0.057	2.528e-11
AT2G04115	AT5G35390	0.044	3.665e-15
AT2G04115	AT5G39420	-0.021	1.39e-13
AT2G04115	AT5G58520	-0.021	3.529e-12
AT2G04115	AT5G60090	0.088	9.453e-23
AT2G04115	AT5G62310	0.029	1.568e-18
AT2G04115	AT5G67080	-0.013	2.273e-10
AT2G04120	AT1G16110	0.025	3.045e-10
AT2G04120	AT1G26150	0.033	2.543e-12
AT2G04120	AT2G17220	-0.039	1.156e-13
AT2G04120	AT2G23950	-0.031	3.449e-11
AT2G04120	AT2G29000	0.059	1.059e-49
AT2G04120	AT2G38910	0.09	1.902e-11
AT2G04120	AT2G40500	0.14	4.629e-21
AT2G04120	AT2G41820	0.03	6.125e-11
AT2G04120	AT3G13065	-0.023	1.092e-14
AT2G04120	AT3G24550	-0.057	2.599e-18
AT2G04120	AT3G55550	0.056	2.245e-21
AT2G04120	AT3G59730	0.058	9.811e-38
AT2G04120	AT3G59750	-0.021	3.264e-11
AT2G04120	AT4G00710	-0.044	6.992e-10
AT2G04120	AT4G03230	-0.029	6.442e-16
AT2G04120	AT4G04740	-0.05	2.102e-21
AT2G04120	AT4G08470	0.03	6.584e-16
AT2G04120	AT4G08800	0.052	9.434e-19
AT2G04120	AT4G13190	-0.021	3.658e-11
AT2G04120	AT4G23300	-0.024	3.747e-11
AT2G04120	AT4G35230	0.052	9.355e-13
AT2G04120	AT4G35310	0.06	3.248e-15
AT2G04120	AT5G12090	0.248	3.44e-84
AT2G04120	AT5G35410	0.034	5.686e-12
AT2G04120	AT5G38240	0.027	2.282e-14
AT2G04120	AT5G43320	0.116	9.391e-41
AT2G04120	AT5G64960	0.053	9.548e-21
AT2G04130	AT1G79670	-0.017	4.538e-10
AT2G04130	AT2G07020	0.143	2.969e-38
AT2G04130	AT2G38910	0.049	3.448e-10
AT2G04130	AT2G40500	0.06	7.277e-12
AT2G04130	AT3G18810	-0.034	1.911e-10
AT2G04130	AT3G50730	0.066	2.484e-11
AT2G04130	AT4G04540	0.014	8.943e-13
AT2G04130	AT5G12090	0.064	3.954e-18
AT2G04135	AT1G08650	0.085	3.22e-41
AT2G04135	AT1G10210	0.071	6.77e-12
AT2G04135	AT1G18890	-0.069	3.921e-10
AT2G04135	AT1G20650	-0.067	1.94e-11
AT2G04135	AT1G29230	-0.052	2.29e-12
AT2G04135	AT1G31420	0.104	1.336e-10
AT2G04135	AT1G51860	0.062	7.513e-21
AT2G04135	AT1G53730	0.08	1.53e-15
AT2G04135	AT1G62950	0.053	5.764e-10
AT2G04135	AT1G66920	0.059	6.891e-19
AT2G04135	AT1G67000	0.086	1.017e-38
AT2G04135	AT1G67520	0.047	2.307e-11
AT2G04135	AT1G70250	0.068	5.068e-17
AT2G04135	AT1G74360	-0.054	6.271e-11
AT2G04135	AT2G18530	0.194	2.525e-30
AT2G04135	AT2G25760	0.097	6.059e-10
AT2G04135	AT2G30940	0.168	1.204e-15
AT2G04135	AT2G38620	-0.07	1.097e-16
AT2G04135	AT2G39360	0.067	3.081e-12
AT2G04135	AT3G04530	0.076	2.93e-28
AT2G04135	AT3G04910	0.074	1.528e-11
AT2G04135	AT3G08720	0.107	3.963e-32
AT2G04135	AT3G10660	0.049	5.916e-10
AT2G04135	AT3G14350	-0.085	4.845e-15
AT2G04135	AT3G18750	-0.058	3.668e-10
AT2G04135	AT3G45420	0.051	8.368e-11
AT2G04135	AT3G46340	0.077	4.733e-10
AT2G04135	AT3G57530	0.073	9.713e-10
AT2G04135	AT3G59730	0.131	6.55e-44
AT2G04135	AT4G00960	-0.046	2.287e-14
AT2G04135	AT4G01330	-0.091	1.095e-18
AT2G04135	AT4G03390	-0.112	1.142e-18
AT2G04135	AT4G13000	0.055	5.453e-13
AT2G04135	AT4G18700	0.083	1.744e-15
AT2G04135	AT4G20450	0.066	9.28e-14
AT2G04135	AT4G36950	-0.04	1.12e-10
AT2G04135	AT5G10930	-0.058	1.31e-14
AT2G04135	AT5G12090	0.169	1.4e-10
AT2G04135	AT5G14640	0.085	1.737e-17
AT2G04135	AT5G18700	0.068	1.837e-12
AT2G04135	AT5G18910	-0.076	7.315e-10
AT2G04135	AT5G25110	0.033	2.455e-12
AT2G04135	AT5G25440	0.047	6.626e-10
AT2G04135	AT5G37790	0.063	8.718e-12
AT2G04135	AT5G43320	0.142	2.656e-15
AT2G04135	AT5G46330	0.042	1.28e-13
AT2G04135	AT5G49760	-0.075	2.476e-13
AT2G04135	AT5G50000	-0.132	8.813e-22
AT2G04135	AT5G60270	0.054	3.126e-15
AT2G04135	AT5G62230	-0.05	1.661e-10
AT2G04135	AT5G64960	0.109	2.028e-20
AT2G04135	AT5G66880	0.134	4.224e-45
AT2G04150	AT1G16760	0.027	1.043e-12
AT2G04150	AT1G67890	0.027	2.449e-10
AT2G04150	AT2G07040	-0.051	1.451e-13
AT2G04150	AT2G17170	0.072	8.367e-13
AT2G04150	AT2G30940	0.05	3.556e-14
AT2G04150	AT2G40500	0.086	4.171e-19
AT2G04150	AT2G41930	0.092	3.892e-23
AT2G04150	AT2G42550	0.092	2.581e-13
AT2G04150	AT3G25490	-0.027	1.069e-12
AT2G04150	AT3G46160	0.048	1.52e-10
AT2G04150	AT3G46400	0.022	4.487e-14
AT2G04150	AT4G10730	-0.028	3.813e-12
AT2G04150	AT4G11900	0.014	3.45e-11
AT2G04150	AT5G15730	0.026	1.921e-10
AT2G04150	AT5G16500	0.05	1.508e-12
AT2G04150	AT5G27510	0.107	1.185e-28
AT2G04150	AT5G60080	-0.073	6.959e-12
AT2G04160	AT1G05100	0.042	5.388e-10
AT2G04160	AT1G06840	-0.087	1.807e-14
AT2G04160	AT1G07650	-0.124	2.191e-29
AT2G04160	AT1G14370	0.092	2.407e-22
AT2G04160	AT1G16160	0.092	1.866e-21
AT2G04160	AT1G18890	-0.107	6.1e-19
AT2G04160	AT1G28390	0.056	4.656e-11
AT2G04160	AT1G31420	0.124	1.437e-12
AT2G04160	AT1G51800	0.051	1.1e-11
AT2G04160	AT1G51805	-0.086	1.783e-21
AT2G04160	AT1G52310	-0.089	8.664e-10
AT2G04160	AT1G53570	0.154	1.158e-19
AT2G04160	AT1G54820	0.127	7.991e-51
AT2G04160	AT1G59580	0.108	7.635e-13
AT2G04160	AT1G60800	-0.139	1.169e-27
AT2G04160	AT1G61360	0.08	1.016e-19
AT2G04160	AT1G61380	0.059	5.204e-10
AT2G04160	AT1G63500	-0.132	2.713e-17
AT2G04160	AT1G67720	0.087	1.116e-13
AT2G04160	AT1G69270	-0.053	1.911e-10
AT2G04160	AT1G69790	0.058	4.241e-15
AT2G04160	AT1G69910	-0.082	1.175e-15
AT2G04160	AT1G70460	0.07	1.164e-12
AT2G04160	AT1G71410	0.125	5.05e-14
AT2G04160	AT1G71830	-0.075	8.484e-14
AT2G04160	AT1G73670	0.119	2.333e-20
AT2G04160	AT1G74490	0.093	1.312e-24
AT2G04160	AT2G20850	-0.067	9.706e-10
AT2G04160	AT2G23200	-0.058	5.459e-11
AT2G04160	AT2G25790	0.119	1.307e-44
AT2G04160	AT2G26290	0.07	4.777e-17
AT2G04160	AT2G26330	-0.057	1.611e-10
AT2G04160	AT2G26730	-0.104	1.441e-12
AT2G04160	AT2G32850	0.147	7.004e-17
AT2G04160	AT2G33170	0.079	6.707e-14
AT2G04160	AT2G34180	0.052	1.102e-11
AT2G04160	AT2G41820	-0.075	4.244e-13
AT2G04160	AT2G43790	-0.137	1.205e-16
AT2G04160	AT2G43850	-0.082	7.285e-13
AT2G04160	AT2G46700	-0.085	8.724e-13
AT2G04160	AT3G05840	0.122	1.433e-11
AT2G04160	AT3G08870	0.055	2.8e-10
AT2G04160	AT3G09830	-0.12	9.598e-25
AT2G04160	AT3G13670	-0.11	5.886e-16
AT2G04160	AT3G14350	0.08	1.023e-11
AT2G04160	AT3G19100	0.158	2.115e-47
AT2G04160	AT3G20410	0.123	8.034e-17
AT2G04160	AT3G25250	0.044	2.206e-12
AT2G04160	AT3G28040	0.071	9.081e-13
AT2G04160	AT3G44610	0.065	4.472e-14
AT2G04160	AT3G45780	0.071	3.13e-15
AT2G04160	AT3G52890	-0.098	9.057e-12
AT2G04160	AT3G53590	-0.099	5.081e-16
AT2G04160	AT3G54030	-0.08	4.164e-14
AT2G04160	AT3G57530	-0.116	4.685e-19
AT2G04160	AT3G57720	-0.082	1.176e-19
AT2G04160	AT3G61160	0.042	5.019e-10
AT2G04160	AT4G02420	0.065	8.171e-14
AT2G04160	AT4G03230	-0.052	1.271e-10
AT2G04160	AT4G03390	0.086	5.799e-10
AT2G04160	AT4G04570	0.068	2.903e-23
AT2G04160	AT4G11330	-0.067	1.584e-11
AT2G04160	AT4G18640	0.077	4.516e-18
AT2G04160	AT4G18710	-0.117	7.927e-11
AT2G04160	AT4G21390	-0.073	3.067e-20
AT2G04160	AT4G23250	0.078	1.13e-20
AT2G04160	AT4G23300	0.077	6.342e-22
AT2G04160	AT4G23650	0.15	1.666e-15
AT2G04160	AT4G24480	0.071	2.236e-19
AT2G04160	AT4G26540	0.073	8.728e-21
AT2G04160	AT4G28350	0.075	4.459e-21
AT2G04160	AT4G30520	0.074	9.232e-14
AT2G04160	AT4G31170	-0.139	1.485e-13
AT2G04160	AT4G32000	-0.05	3.61e-10
AT2G04160	AT4G33080	-0.141	1.545e-26
AT2G04160	AT4G38470	-0.061	1.909e-10
AT2G04160	AT5G01550	-0.054	1.515e-13
AT2G04160	AT5G11400	0.137	3.851e-12
AT2G04160	AT5G12480	0.122	1.226e-14
AT2G04160	AT5G14210	0.078	7.961e-12
AT2G04160	AT5G14640	0.1	3.17e-20
AT2G04160	AT5G18700	-0.08	3.469e-14
AT2G04160	AT5G21326	-0.101	1.863e-10
AT2G04160	AT5G23580	-0.062	7.132e-10
AT2G04160	AT5G25110	-0.044	6.157e-18
AT2G04160	AT5G26150	-0.24	6.411e-19
AT2G04160	AT5G35370	0.086	2.671e-19
AT2G04160	AT5G35410	-0.082	1.234e-13
AT2G04160	AT5G35580	-0.068	2.945e-16
AT2G04160	AT5G42120	-0.083	6.122e-11
AT2G04160	AT5G45800	0.076	4.268e-14
AT2G04160	AT5G49660	0.071	7.232e-12
AT2G04160	AT5G49770	0.057	6.669e-11
AT2G04160	AT5G50000	-0.124	1.439e-16
AT2G04160	AT5G53890	0.076	8.594e-13
AT2G04160	AT5G58350	0.078	1.786e-15
AT2G04160	AT5G58520	-0.061	4.905e-10
AT2G04160	AT5G58950	0.126	4.384e-12
AT2G04160	AT5G61480	0.072	1.669e-11
AT2G04160	AT5G61570	0.064	2.543e-13
AT2G04170	AT1G07650	-0.101	3.849e-12
AT2G04170	AT1G19090	0.158	5.101e-19
AT2G04170	AT1G56120	-0.056	2.034e-13
AT2G04170	AT1G59580	0.133	2.025e-11
AT2G04170	AT1G61610	0.061	5.571e-11
AT2G04170	AT1G65250	0.076	2.125e-20
AT2G04170	AT1G66830	0.085	1.577e-15
AT2G04170	AT1G67720	0.13	3.965e-17
AT2G04170	AT2G13790	-0.113	9.502e-15
AT2G04170	AT2G29000	0.107	5.129e-20
AT2G04170	AT2G32800	-0.074	3.839e-11
AT2G04170	AT2G39110	0.071	2.977e-16
AT2G04170	AT2G41970	0.164	1.011e-22
AT2G04170	AT2G43850	-0.114	3.3e-14
AT2G04170	AT3G04810	-0.104	2.061e-13
AT2G04170	AT3G04910	0.109	4.699e-12
AT2G04170	AT3G24240	0.103	9.4e-18
AT2G04170	AT3G45860	0.063	3.11e-38
AT2G04170	AT3G51850	-0.148	4.556e-11
AT2G04170	AT3G57770	0.06	4.22e-10
AT2G04170	AT3G61160	-0.058	3.545e-11
AT2G04170	AT4G00960	-0.071	2.988e-16
AT2G04170	AT4G04570	0.073	5.619e-16
AT2G04170	AT4G04700	0.085	3.709e-14
AT2G04170	AT4G04710	0.154	7.902e-62
AT2G04170	AT4G12020	0.076	1.147e-12
AT2G04170	AT4G21230	0.079	1.309e-13
AT2G04170	AT4G23150	-0.084	1.305e-13
AT2G04170	AT4G23310	0.098	1.371e-27
AT2G04170	AT4G24480	0.098	6.001e-21
AT2G04170	AT4G27300	-0.073	2.928e-17
AT2G04170	AT5G40540	-0.096	1.713e-18
AT2G04170	AT5G48740	0.085	4.248e-14
AT2G04170	AT5G48940	0.13	6.83e-25
AT2G04170	AT5G49660	0.13	3.86e-21
AT2G04170	AT5G61350	0.072	1.748e-12
AT2G04180	AT1G19090	0.062	2.511e-56
AT2G04180	AT1G51810	0.039	1.806e-14
AT2G04180	AT1G61390	-0.016	4.317e-11
AT2G04180	AT1G61430	-0.036	1.936e-52
AT2G04180	AT1G61550	0.017	4.633e-11
AT2G04180	AT1G65250	0.015	1.742e-16
AT2G04180	AT1G67470	-0.019	1.012e-17
AT2G04180	AT1G79570	0.039	4.323e-19
AT2G04180	AT2G04300	0.067	2.161e-13
AT2G04180	AT2G07020	0.144	1.459e-31
AT2G04180	AT2G13800	-0.015	3.337e-11
AT2G04180	AT2G19230	0.065	6.591e-20
AT2G04180	AT2G25760	-0.04	9.706e-16
AT2G04180	AT2G36570	-0.017	9.178e-13
AT2G04180	AT2G42550	0.097	2.008e-14
AT2G04180	AT3G05140	-0.017	4.274e-16
AT2G04180	AT3G20200	-0.016	2.497e-11
AT2G04180	AT3G45440	-0.018	1.152e-18
AT2G04180	AT3G46410	-0.092	5.143e-23
AT2G04180	AT3G47570	0.017	9.272e-12
AT2G04180	AT3G57710	-0.017	1.398e-10
AT2G04180	AT3G57770	0.018	1.52e-18
AT2G04180	AT4G00720	0.03	4.992e-10
AT2G04180	AT4G10730	0.029	1.534e-12
AT2G04180	AT4G11460	-0.01	1.691e-11
AT2G04180	AT4G11490	0.109	2.168e-48
AT2G04180	AT5G01540	0.059	5.618e-10
AT2G04180	AT5G12090	0.091	1.628e-27
AT2G04180	AT5G35390	-0.039	1.004e-14
AT2G04180	AT5G45840	-0.011	1.077e-10
AT2G04190	AT1G07550	0.061	7.83e-15
AT2G04190	AT1G11300	-0.033	2.935e-10
AT2G04190	AT1G19390	0.122	4.039e-29
AT2G04190	AT1G20650	-0.053	8.361e-12
AT2G04190	AT1G21240	0.032	2.171e-11
AT2G04190	AT1G26970	0.106	2.997e-46
AT2G04190	AT1G48220	0.147	8.329e-27
AT2G04190	AT1G51810	0.106	3.566e-17
AT2G04190	AT1G61430	-0.04	6.4e-12
AT2G04190	AT1G67000	0.035	1.047e-11
AT2G04190	AT1G72760	0.046	1.235e-14
AT2G04190	AT2G17700	-0.08	1.958e-18
AT2G04190	AT2G23030	0.039	2.671e-15
AT2G04190	AT2G25090	0.078	2.707e-46
AT2G04190	AT2G30730	-0.116	5.933e-21
AT2G04190	AT2G30980	0.084	3.117e-10
AT2G04190	AT2G38490	0.071	3.857e-30
AT2G04190	AT2G40270	0.055	1.373e-10
AT2G04190	AT3G01840	-0.036	2.196e-12
AT2G04190	AT3G20190	0.071	1.216e-12
AT2G04190	AT3G20860	-0.042	3.223e-11
AT2G04190	AT3G24660	0.071	8.219e-22
AT2G04190	AT3G26940	0.125	5.691e-22
AT2G04190	AT3G44200	-0.06	9.011e-11
AT2G04190	AT3G45410	-0.051	1.632e-20
AT2G04190	AT3G46400	-0.053	2.538e-13
AT2G04190	AT3G46410	0.194	4.845e-17
AT2G04190	AT3G53590	-0.063	6.436e-13
AT2G04190	AT3G53930	0.06	2.842e-11
AT2G04190	AT3G57710	0.04	9.731e-10
AT2G04190	AT4G10010	-0.092	5.922e-11
AT2G04190	AT4G11890	0.034	1.396e-11
AT2G04190	AT4G14780	0.039	1.127e-11
AT2G04190	AT4G24480	-0.038	2.401e-11
AT2G04190	AT4G25160	-0.045	3.954e-12
AT2G04190	AT4G29180	0.048	5.143e-10
AT2G04190	AT4G32250	0.057	3.075e-11
AT2G04190	AT4G36950	0.039	4.993e-16
AT2G04190	AT5G19450	-0.078	3.392e-10
AT2G04190	AT5G37450	0.137	1.588e-88
AT2G04190	AT5G61560	0.04	3.757e-10
AT2G04200	AT1G19090	0.086	2.433e-69
AT2G04200	AT1G51850	-0.019	2.726e-11
AT2G04200	AT1G70450	0.031	2.06e-11
AT2G04200	AT1G75820	0.024	1.539e-11
AT2G04200	AT2G42960	0.024	7.437e-14
AT2G04200	AT3G11870	0.064	2.404e-16
AT2G04200	AT3G16030	-0.019	1.166e-10
AT2G04200	AT4G04570	-0.035	2.978e-44
AT2G04200	AT4G39110	0.031	2.973e-25
AT2G04200	AT5G01920	-0.032	1.09e-13
AT2G04200	AT5G12090	0.404	1.83199541477934e-320
AT2G04200	AT5G16000	-0.04	1.419e-26
AT2G04200	AT5G18910	-0.032	1.086e-10
AT2G04205	AT1G51805	-0.032	1.423e-12
AT2G04205	AT1G64300	-0.033	3.284e-15
AT2G04205	AT1G68690	0.035	8.286e-14
AT2G04205	AT1G69270	0.039	6.178e-20
AT2G04205	AT1G73660	0.039	4.834e-10
AT2G04205	AT2G01820	-0.066	6.78e-15
AT2G04205	AT2G07020	0.133	7.258e-10
AT2G04205	AT2G18470	0.039	1.238e-22
AT2G04205	AT2G18530	0.058	8.064e-10
AT2G04205	AT2G35050	0.085	1.553e-21
AT2G04205	AT2G35890	0.04	1.754e-10
AT2G04205	AT2G40730	0.061	3.669e-11
AT2G04205	AT3G22420	-0.033	2.57e-12
AT2G04205	AT3G24240	-0.03	9.45e-11
AT2G04205	AT3G45640	0.037	5.757e-11
AT2G04205	AT3G50730	0.142	2.423e-13
AT2G04205	AT3G57720	-0.031	2.798e-11
AT2G04205	AT4G08800	-0.061	1.076e-19
AT2G04205	AT4G21390	-0.033	9.078e-17
AT2G04205	AT4G22730	0.031	1.797e-14
AT2G04205	AT4G28650	0.029	2.201e-10
AT2G04205	AT4G30520	0.042	7.093e-17
AT2G04205	AT4G39400	0.067	2.741e-22
AT2G04205	AT5G02290	-0.054	7.818e-14
AT2G04205	AT5G03140	-0.031	6.536e-10
AT2G04205	AT5G13290	0.034	2.898e-13
AT2G04205	AT5G49660	-0.037	2.856e-12
AT2G04205	AT5G56040	-0.04	3.551e-15
AT2G04205	AT5G60270	0.024	6.089e-11
AT2G04210	AT1G19090	0.154	2.272e-106
AT2G04210	AT1G23700	0.057	8.13e-17
AT2G04210	AT1G29730	-0.027	1.981e-10
AT2G04210	AT1G51850	-0.031	1.132e-14
AT2G04210	AT1G61430	-0.041	6.813e-23
AT2G04210	AT1G65190	0.022	2.247e-12
AT2G04210	AT1G70450	0.05	3.102e-14
AT2G04210	AT1G79570	0.109	1.209e-43
AT2G04210	AT2G13800	-0.051	3.035e-34
AT2G04210	AT2G25760	-0.055	5.888e-10
AT2G04210	AT2G30740	-0.042	7.544e-11
AT2G04210	AT2G42960	0.03	6.206e-11
AT2G04210	AT2G47060	0.04	6.225e-11
AT2G04210	AT3G13065	-0.03	2.081e-18
AT2G04210	AT3G16030	-0.03	3.469e-12
AT2G04210	AT3G21450	0.159	1.347e-13
AT2G04210	AT3G23000	0.033	8.52e-12
AT2G04210	AT3G57770	0.044	3.094e-31
AT2G04210	AT4G04500	-0.029	9.158e-11
AT2G04210	AT4G04570	-0.05	1.501e-43
AT2G04210	AT4G13190	-0.027	1.914e-12
AT2G04210	AT4G28860	-0.06	1.185e-13
AT2G04210	AT4G39110	0.051	9.502e-32
AT2G04210	AT5G01920	-0.04	9.533e-11
AT2G04210	AT5G03320	-0.043	8.526e-11
AT2G04210	AT5G12090	0.497	5.232e-239
AT2G04210	AT5G16000	-0.058	9.969e-28
AT2G04210	AT5G18700	0.036	3.501e-11
AT2G04210	AT5G38280	-0.029	2.105e-15
AT2G04210	AT5G39030	-0.026	1.811e-11
AT2G04210	AT5G44100	0.072	4.435e-13
AT2G04210	AT5G59650	-0.02	2.257e-10
AT2G04220	AT1G10620	0.068	1.247e-38
AT2G04220	AT1G49100	0.023	2.948e-11
AT2G04220	AT1G49270	0.043	1.077e-11
AT2G04220	AT1G50610	0.032	4.66e-12
AT2G04220	AT1G51870	-0.02	2.036e-15
AT2G04220	AT1G51880	-0.022	1.819e-17
AT2G04220	AT1G61950	0.025	6.688e-15
AT2G04220	AT2G01210	-0.014	8.15e-11
AT2G04220	AT2G07020	0.143	5.914e-50
AT2G04220	AT2G17090	0.047	7.881e-14
AT2G04220	AT2G17170	0.072	9.696e-20
AT2G04220	AT2G28990	-0.018	7.917e-19
AT2G04220	AT2G40500	0.084	1.494e-28
AT2G04220	AT3G02810	-0.026	3.19e-11
AT2G04220	AT3G24790	0.044	7.558e-23
AT2G04220	AT3G45410	-0.011	2.586e-10
AT2G04220	AT3G46410	0.068	1.606e-20
AT2G04220	AT4G18700	0.017	6.446e-11
AT2G04220	AT4G22730	-0.014	1.213e-14
AT2G04220	AT4G28670	0.086	1.472e-34
AT2G04220	AT5G06740	0.015	3.984e-14
AT2G04220	AT5G12000	-0.03	1.975e-11
AT2G04220	AT5G19360	0.03	4.017e-14
AT2G04220	AT5G26150	0.06	1.442e-22
AT2G04220	AT5G35380	0.031	8.014e-19
AT2G04220	AT5G35390	0.027	1.669e-11
AT2G04220	AT5G49770	0.013	1.626e-11
AT2G04220	AT5G56790	-0.017	1.472e-11
AT2G04220	AT5G57670	0.012	5.841e-10
AT2G04230	AT1G07650	-0.049	1.677e-10
AT2G04230	AT1G11280	0.02	1.684e-10
AT2G04230	AT1G16260	-0.033	7.675e-12
AT2G04230	AT1G18390	-0.047	2.945e-12
AT2G04230	AT1G30640	-0.056	6.748e-12
AT2G04230	AT1G33260	0.033	1.729e-10
AT2G04230	AT1G48210	0.053	3.722e-12
AT2G04230	AT1G50610	-0.101	7.825e-13
AT2G04230	AT1G53420	0.063	3.334e-10
AT2G04230	AT1G56720	-0.042	1.248e-12
AT2G04230	AT1G61370	0.038	2.465e-10
AT2G04230	AT1G61440	0.052	2.561e-26
AT2G04230	AT1G65190	0.039	1.207e-20
AT2G04230	AT1G66910	0.077	2.004e-42
AT2G04230	AT1G70520	-0.059	1.279e-12
AT2G04230	AT2G01450	0.067	3.825e-13
AT2G04230	AT2G13790	0.08	7.102e-26
AT2G04230	AT2G13800	-0.042	4.645e-14
AT2G04230	AT2G18170	0.066	1.7e-15
AT2G04230	AT2G20300	-0.058	8.002e-10
AT2G04230	AT2G20850	0.056	8.368e-14
AT2G04230	AT2G23080	0.06	7.406e-10
AT2G04230	AT2G26330	0.062	6.597e-24
AT2G04230	AT2G29000	-0.061	3.896e-23
AT2G04230	AT2G35050	-0.082	9.258e-12
AT2G04230	AT2G35620	0.062	3.488e-11
AT2G04230	AT2G42880	-0.1	5.945e-18
AT2G04230	AT3G01090	-0.075	1.611e-10
AT2G04230	AT3G05840	-0.092	1.049e-13
AT2G04230	AT3G14350	-0.05	9.583e-10
AT2G04230	AT3G19100	0.054	6.337e-13
AT2G04230	AT3G21220	0.067	1.262e-13
AT2G04230	AT3G22420	0.041	6.867e-11
AT2G04230	AT3G24550	-0.064	1.848e-10
AT2G04230	AT3G25840	0.085	1.067e-18
AT2G04230	AT3G45240	0.071	1.942e-12
AT2G04230	AT3G45780	-0.052	2.63e-17
AT2G04230	AT3G46400	-0.062	2.109e-19
AT2G04230	AT3G47090	0.036	5.428e-10
AT2G04230	AT3G48750	0.121	4.7e-24
AT2G04230	AT3G51630	0.074	4.575e-11
AT2G04230	AT3G53590	0.061	5.886e-13
AT2G04230	AT3G57720	0.052	6.445e-17
AT2G04230	AT3G62220	0.048	6.29e-10
AT2G04230	AT4G02630	0.053	1.249e-16
AT2G04230	AT4G11460	0.031	2.728e-17
AT2G04230	AT4G11900	0.051	4.515e-23
AT2G04230	AT4G18710	0.086	3.692e-12
AT2G04230	AT4G21380	0.034	8.521e-12
AT2G04230	AT4G21400	0.054	1.404e-24
AT2G04230	AT4G21410	-0.038	8.614e-11
AT2G04230	AT4G32660	0.072	1.03e-10
AT2G04230	AT4G33430	-0.079	7.168e-10
AT2G04230	AT4G33950	0.042	4.709e-11
AT2G04230	AT4G39270	0.063	4.926e-13
AT2G04230	AT5G01060	0.073	1.59e-24
AT2G04230	AT5G02290	-0.07	1.243e-12
AT2G04230	AT5G12090	0.126	1.695e-10
AT2G04230	AT5G15080	0.067	4.078e-12
AT2G04230	AT5G20930	0.073	1.566e-16
AT2G04230	AT5G37790	0.043	7.75e-10
AT2G04230	AT5G43020	-0.042	1.525e-10
AT2G04230	AT5G51350	-0.051	3.165e-12
AT2G04230	AT5G58140	0.061	3.563e-17
AT2G04230	AT5G58380	-0.054	1.364e-10
AT2G04230	AT5G60270	0.078	3.817e-53
AT2G04230	AT5G60550	0.069	8.4e-10
AT2G04230	AT5G62230	0.046	4.636e-15
AT2G04230	AT5G63610	0.069	2.937e-12
AT2G04230	AT5G66880	0.045	2.734e-10
AT2G04235	AT1G02970	0.038	9.473e-11
AT2G04235	AT1G04210	0.07	2.297e-10
AT2G04235	AT1G04440	-0.074	4.093e-12
AT2G04235	AT1G07870	-0.06	1.232e-19
AT2G04235	AT1G12580	-0.062	2.758e-10
AT2G04235	AT1G18150	0.083	1.364e-18
AT2G04235	AT1G26150	-0.047	1.171e-12
AT2G04235	AT1G50240	0.053	2.102e-16
AT2G04235	AT1G54820	0.036	1.376e-11
AT2G04235	AT1G57870	0.059	3.673e-11
AT2G04235	AT1G73690	0.035	4.44e-10
AT2G04235	AT1G77720	0.104	7.509e-57
AT2G04235	AT2G20635	0.051	5.483e-18
AT2G04235	AT2G35620	-0.064	4.849e-14
AT2G04235	AT2G37840	-0.079	8.086e-18
AT2G04235	AT3G06030	0.047	8.552e-14
AT2G04235	AT3G18040	0.063	2.158e-13
AT2G04235	AT3G45780	0.037	5.949e-11
AT2G04235	AT3G50000	-0.07	1.254e-10
AT2G04235	AT3G59410	0.072	1.289e-17
AT2G04235	AT3G61960	0.06	8.724e-11
AT2G04235	AT4G00330	0.043	5.748e-11
AT2G04235	AT4G02410	0.035	1.111e-11
AT2G04235	AT4G04720	-0.075	3.638e-12
AT2G04235	AT4G04960	-0.045	4.084e-13
AT2G04235	AT4G08850	0.062	4.203e-16
AT2G04235	AT4G16970	0.05	6.688e-21
AT2G04235	AT4G25390	-0.043	2.874e-16
AT2G04235	AT4G34500	-0.046	3.747e-12
AT2G04235	AT5G01950	-0.05	2.317e-10
AT2G04235	AT5G10020	0.081	2.306e-20
AT2G04235	AT5G15080	-0.056	1.044e-10
AT2G04235	AT5G18700	0.061	1.269e-20
AT2G04235	AT5G35980	-0.089	1.341e-10
AT2G04235	AT5G40440	0.046	3.465e-12
AT2G04235	AT5G66210	-0.051	3.809e-10
AT2G04240	AT1G01140	0.05	6.024e-26
AT2G04240	AT1G08590	0.041	8.614e-10
AT2G04240	AT1G10210	0.071	4.182e-24
AT2G04240	AT1G11350	-0.049	2.556e-15
AT2G04240	AT1G12580	-0.064	7.017e-11
AT2G04240	AT1G12680	0.178	3.123e-84
AT2G04240	AT1G18670	-0.039	5.858e-10
AT2G04240	AT1G18890	-0.081	1.16e-26
AT2G04240	AT1G20650	0.056	1.511e-16
AT2G04240	AT1G29720	-0.028	5.35e-14
AT2G04240	AT1G48210	0.062	3.702e-19
AT2G04240	AT1G48480	-0.053	2.295e-18
AT2G04240	AT1G50240	-0.05	7.22e-15
AT2G04240	AT1G52310	-0.066	5.341e-13
AT2G04240	AT1G54820	0.046	2.151e-18
AT2G04240	AT1G56720	0.063	9.466e-31
AT2G04240	AT1G60940	-0.084	3.111e-23
AT2G04240	AT1G70520	0.047	8.351e-10
AT2G04240	AT1G75820	-0.044	4.539e-13
AT2G04240	AT1G79670	-0.044	4.57e-11
AT2G04240	AT1G80640	0.056	4.41e-18
AT2G04240	AT2G01450	0.077	5.319e-20
AT2G04240	AT2G18890	0.033	3.401e-10
AT2G04240	AT2G28930	0.063	1.05e-25
AT2G04240	AT2G30040	-0.03	1.23e-12
AT2G04240	AT2G31880	-0.04	2.363e-12
AT2G04240	AT2G34650	0.028	3.53e-10
AT2G04240	AT2G36350	0.045	3.751e-13
AT2G04240	AT2G37050	0.047	8.754e-10
AT2G04240	AT2G41140	0.07	5.926e-14
AT2G04240	AT3G08730	-0.112	4.946e-38
AT2G04240	AT3G13380	-0.039	9.41e-13
AT2G04240	AT3G14350	0.088	2.542e-32
AT2G04240	AT3G14840	-0.056	1.462e-12
AT2G04240	AT3G15220	-0.068	7.307e-16
AT2G04240	AT3G17840	0.045	6.77e-11
AT2G04240	AT3G18040	0.062	4.962e-13
AT2G04240	AT3G20830	0.045	8.23e-17
AT2G04240	AT3G23000	0.036	4.649e-10
AT2G04240	AT3G28690	0.062	5.867e-11
AT2G04240	AT3G29160	0.072	1.76e-13
AT2G04240	AT3G45780	-0.049	2.967e-18
AT2G04240	AT3G46160	0.108	5.378e-11
AT2G04240	AT3G46920	0.055	2.678e-15
AT2G04240	AT3G54030	0.051	1.358e-14
AT2G04240	AT3G57530	-0.12	1.86e-48
AT2G04240	AT3G58640	-0.058	2.003e-10
AT2G04240	AT3G59700	-0.038	1.465e-12
AT2G04240	AT3G61960	0.06	5.189e-11
AT2G04240	AT4G00720	-0.07	1.123e-11
AT2G04240	AT4G10730	-0.065	2.63e-13
AT2G04240	AT4G11330	0.039	6.205e-10
AT2G04240	AT4G14340	0.081	8.446e-18
AT2G04240	AT4G18640	-0.039	2.085e-12
AT2G04240	AT4G18710	0.115	3.539e-24
AT2G04240	AT4G25390	-0.054	1.4e-24
AT2G04240	AT4G27300	0.031	7.121e-14
AT2G04240	AT4G28490	-0.052	1.42e-22
AT2G04240	AT4G28540	-0.104	1.819e-22
AT2G04240	AT4G30960	0.051	2.304e-14
AT2G04240	AT4G33080	0.112	2.123e-41
AT2G04240	AT4G33430	-0.086	1.721e-13
AT2G04240	AT5G01560	-0.047	6.602e-11
AT2G04240	AT5G01820	0.031	6.364e-11
AT2G04240	AT5G05160	-0.039	4.631e-11
AT2G04240	AT5G10020	0.057	6.253e-11
AT2G04240	AT5G10930	0.05	1.634e-22
AT2G04240	AT5G14640	-0.067	5.422e-23
AT2G04240	AT5G15730	0.057	1.21e-10
AT2G04240	AT5G20930	-0.052	8.096e-11
AT2G04240	AT5G21326	0.08	9.254e-16
AT2G04240	AT5G23580	-0.046	4.464e-13
AT2G04240	AT5G24430	0.067	1.191e-16
AT2G04240	AT5G25110	0.023	2.854e-13
AT2G04240	AT5G44290	-0.066	3.823e-10
AT2G04240	AT5G45820	-0.025	4.657e-14
AT2G04240	AT5G54380	-0.043	9.935e-10
AT2G04240	AT5G60270	-0.055	8.289e-33
AT2G04240	AT5G60550	-0.077	8.256e-14
AT2G04240	AT5G63610	0.071	3.572e-15
AT2G04240	AT5G66880	0.042	7.981e-11
AT2G04265	AT1G65190	0.009	4.636e-14
AT2G04265	AT1G75820	-0.015	3.775e-15
AT2G04265	AT2G04300	0.055	7.672e-19
AT2G04265	AT2G17090	0.048	7.993e-18
AT2G04265	AT2G24370	0.036	2.27e-18
AT2G04265	AT2G30940	0.03	4.569e-11
AT2G04265	AT2G40560	0.081	1.657e-24
AT2G04265	AT3G11870	0.027	1.284e-10
AT2G04265	AT3G21450	0.065	2.284e-15
AT2G04265	AT3G46400	0.012	5.032e-10
AT2G04265	AT3G50730	0.048	2.519e-10
AT2G04265	AT3G55550	-0.02	3.652e-14
AT2G04265	AT4G04710	0.019	1.837e-41
AT2G04265	AT4G04960	-0.012	4.862e-10
AT2G04265	AT4G08500	0.022	7.595e-13
AT2G04265	AT5G06940	-0.012	6.952e-10
AT2G04265	AT5G26150	0.04	1.202e-13
AT2G04265	AT5G37450	-0.015	2.287e-15
AT2G04265	AT5G39390	0.037	4.968e-19
AT2G04265	AT5G53450	0.007	9.575e-10
AT2G04265	AT5G57630	-0.012	3.853e-13
AT2G04265	AT5G61480	-0.015	5.719e-12
AT2G04270	AT1G05100	0.026	5.229e-11
AT2G04270	AT1G11410	0.04	9.972e-14
AT2G04270	AT1G14000	0.088	2.012e-17
AT2G04270	AT1G15530	0.036	3.185e-11
AT2G04270	AT1G21590	0.048	6.281e-13
AT2G04270	AT1G28440	0.056	2.593e-13
AT2G04270	AT1G29720	0.022	6.107e-11
AT2G04270	AT1G49180	0.039	1.066e-10
AT2G04270	AT1G56720	-0.038	2.432e-14
AT2G04270	AT1G73670	-0.064	8.707e-18
AT2G04270	AT2G07020	0.197	8.768e-16
AT2G04270	AT2G23450	0.044	9.703e-10
AT2G04270	AT2G31880	-0.038	5.504e-13
AT2G04270	AT2G35050	-0.067	2.349e-11
AT2G04270	AT2G40120	0.034	4.745e-11
AT2G04270	AT3G02130	0.052	3.757e-11
AT2G04270	AT3G08760	-0.046	1.793e-10
AT2G04270	AT3G14350	-0.049	6.82e-13
AT2G04270	AT3G17750	0.073	4.944e-15
AT2G04270	AT3G17850	0.098	1.98e-19
AT2G04270	AT3G45780	0.038	1.666e-13
AT2G04270	AT3G46920	0.052	2.558e-16
AT2G04270	AT3G51630	-0.094	1.815e-23
AT2G04270	AT3G52890	-0.063	2.276e-14
AT2G04270	AT3G59410	0.069	3.061e-19
AT2G04270	AT4G11890	0.028	8.873e-13
AT2G04270	AT4G13020	-0.052	8.772e-10
AT2G04270	AT4G14340	-0.054	2.942e-10
AT2G04270	AT4G20140	0.027	5.886e-10
AT2G04270	AT4G21400	0.037	7.228e-17
AT2G04270	AT4G23250	0.054	9.94e-30
AT2G04270	AT4G24400	-0.067	2.743e-15
AT2G04270	AT4G32660	0.092	2.602e-23
AT2G04270	AT4G34220	0.049	5.56e-20
AT2G04270	AT4G39270	0.056	7.801e-15
AT2G04270	AT5G01020	-0.073	9.267e-16
AT2G04270	AT5G01920	0.082	1.45e-32
AT2G04270	AT5G09890	0.074	2.684e-14
AT2G04270	AT5G11020	0.034	2.017e-10
AT2G04270	AT5G11850	-0.065	5.608e-12
AT2G04270	AT5G14640	-0.041	3.172e-11
AT2G04270	AT5G21222	0.102	7.268e-54
AT2G04270	AT5G22840	0.047	4.902e-13
AT2G04270	AT5G44100	-0.076	4.536e-12
AT2G04270	AT5G49760	-0.058	2.85e-19
AT2G04270	AT5G50000	-0.057	4.455e-11
AT2G04270	AT5G50860	0.067	2.641e-19
AT2G04270	AT5G55910	-0.06	5.463e-13
AT2G04270	AT5G58140	0.047	4.97e-15
AT2G04270	AT5G58950	0.116	1.709e-28
AT2G04270	AT5G60090	0.104	1.899e-10
AT2G04270	AT5G65240	-0.055	2.02e-16
AT2G04280	intercept	0.818	1.153e-15
AT2G04280	AT1G04440	-0.082	1.232e-12
AT2G04280	AT1G06390	0.089	2.706e-18
AT2G04280	AT1G08650	0.032	8.366e-12
AT2G04280	AT1G10850	-0.05	4.844e-11
AT2G04280	AT1G11300	-0.033	9.532e-12
AT2G04280	AT1G15530	-0.052	8.567e-16
AT2G04280	AT1G16670	0.053	9.432e-11
AT2G04280	AT1G18890	-0.073	2.49e-19
AT2G04280	AT1G51830	-0.028	7.064e-11
AT2G04280	AT1G54610	0.1	8.499e-14
AT2G04280	AT1G61380	0.043	1.553e-11
AT2G04280	AT1G66460	0.038	8.453e-10
AT2G04280	AT1G66880	0.046	6.919e-11
AT2G04280	AT1G72760	-0.035	5.396e-10
AT2G04280	AT1G73460	-0.071	1.635e-12
AT2G04280	AT1G76360	0.065	1.664e-23
AT2G04280	AT1G79570	0.062	9.811e-10
AT2G04280	AT2G02800	-0.064	9.046e-13
AT2G04280	AT2G14510	-0.047	1.924e-10
AT2G04280	AT2G31880	0.077	5.552e-36
AT2G04280	AT2G43790	0.157	2.604e-44
AT2G04280	AT2G46700	0.05	5.683e-10
AT2G04280	AT3G05840	-0.08	5.516e-11
AT2G04280	AT3G16030	-0.034	5.298e-10
AT2G04280	AT3G23000	-0.051	1.97e-16
AT2G04280	AT3G45640	-0.077	4.12e-24
AT2G04280	AT3G45780	0.048	3.113e-15
AT2G04280	AT3G47580	0.051	1.716e-23
AT2G04280	AT3G50500	-0.079	2.658e-15
AT2G04280	AT3G57710	0.045	7.287e-13
AT2G04280	AT3G62220	-0.049	7.911e-11
AT2G04280	AT4G10730	0.116	8.292e-34
AT2G04280	AT4G11900	0.042	7.288e-17
AT2G04280	AT4G18950	0.052	1.976e-12
AT2G04280	AT4G19110	-0.15	1.405e-30
AT2G04280	AT4G22730	0.065	2.099e-34
AT2G04280	AT4G31250	0.053	8.851e-14
AT2G04280	AT4G33950	-0.053	1.869e-17
AT2G04280	AT4G35310	0.073	2.893e-10
AT2G04280	AT4G37250	-0.051	3.982e-15
AT2G04280	AT5G01950	-0.072	6.421e-17
AT2G04280	AT5G03320	-0.066	1.346e-14
AT2G04280	AT5G04510	0.063	4.179e-10
AT2G04280	AT5G07280	0.034	3.059e-10
AT2G04280	AT5G07620	0.056	5.789e-22
AT2G04280	AT5G10270	0.073	2.975e-15
AT2G04280	AT5G10290	-0.073	1.636e-16
AT2G04280	AT5G13290	0.092	2.758e-51
AT2G04280	AT5G16590	-0.058	4.566e-13
AT2G04280	AT5G18910	-0.066	5.33e-13
AT2G04280	AT5G43320	-0.12	7.043e-20
AT2G04280	AT5G46330	-0.027	1.869e-10
AT2G04280	AT5G47070	0.065	1.208e-23
AT2G04280	AT5G56890	0.061	3.443e-12
AT2G04280	AT5G57630	-0.045	5.339e-16
AT2G04280	AT5G58300	-0.059	4.6e-15
AT2G04280	AT5G59670	-0.024	5.849e-11
AT2G04280	AT5G60270	-0.031	7.863e-10
AT2G04280	AT5G60550	-0.068	9.898e-10
AT2G04280	AT5G67200	-0.042	1.468e-10
AT2G04290	AT1G11280	0.083	3.627e-54
AT2G04290	AT1G19090	0.196	1.339e-35
AT2G04290	AT1G33770	0.048	1.274e-10
AT2G04290	AT1G61420	-0.064	2.339e-10
AT2G04290	AT1G65250	0.075	6.462e-25
AT2G04290	AT1G65790	-0.065	4.901e-12
AT2G04290	AT1G65800	0.06	4.891e-13
AT2G04290	AT1G66930	0.064	6.418e-14
AT2G04290	AT1G66980	0.062	9.317e-14
AT2G04290	AT1G69790	-0.056	6.193e-11
AT2G04290	AT1G79570	0.153	5.829e-18
AT2G04290	AT2G13800	-0.099	3.364e-26
AT2G04290	AT2G19230	0.176	8.784e-10
AT2G04290	AT2G20850	-0.09	2.096e-12
AT2G04290	AT2G26330	-0.09	7.181e-18
AT2G04290	AT3G13065	-0.063	2e-16
AT2G04290	AT3G47570	0.085	2.04e-17
AT2G04290	AT3G57710	-0.078	5.736e-13
AT2G04290	AT3G57770	0.091	1.323e-26
AT2G04290	AT4G00340	-0.106	5.917e-12
AT2G04290	AT4G03230	-0.107	1.503e-29
AT2G04290	AT4G04540	0.065	8.437e-14
AT2G04290	AT4G04570	-0.099	1.618e-34
AT2G04290	AT4G11530	-0.084	2.255e-19
AT2G04290	AT4G13190	-0.065	3.161e-14
AT2G04290	AT4G22940	0.077	6.751e-12
AT2G04290	AT4G23140	0.053	2.353e-11
AT2G04290	AT4G23210	0.047	4.034e-10
AT2G04290	AT4G29050	-0.064	6.966e-11
AT2G04290	AT4G39110	0.061	4.333e-10
AT2G04290	AT5G01560	-0.092	1.096e-11
AT2G04290	AT5G07180	0.076	6.07e-15
AT2G04290	AT5G12090	0.423	2.31e-36
AT2G04290	AT5G16000	-0.086	6.147e-13
AT2G04290	AT5G45820	0.04	1.561e-10
AT2G04290	AT5G59650	-0.064	3.498e-20
AT2G04305	AT1G06840	-0.044	2.288e-18
AT2G04305	AT1G08650	0.02	8.173e-11
AT2G04305	AT1G11300	0.021	7.512e-11
AT2G04305	AT1G12580	0.052	9.914e-14
AT2G04305	AT1G15530	-0.032	1.992e-14
AT2G04305	AT1G16670	-0.034	2.557e-10
AT2G04305	AT1G22870	0.067	5.225e-28
AT2G04305	AT1G25320	-0.03	7.314e-12
AT2G04305	AT1G48210	-0.045	2.294e-20
AT2G04305	AT1G51850	-0.021	5.751e-10
AT2G04305	AT1G53420	-0.048	7.984e-14
AT2G04305	AT1G57700	0.035	2.749e-12
AT2G04305	AT1G60630	-0.021	2.125e-10
AT2G04305	AT1G61380	0.036	1.129e-17
AT2G04305	AT1G66150	0.038	3.953e-12
AT2G04305	AT1G66750	-0.034	1.168e-12
AT2G04305	AT1G73080	-0.036	1.093e-12
AT2G04305	AT1G75640	0.029	1.941e-13
AT2G04305	AT2G11520	0.048	1.009e-13
AT2G04305	AT2G17290	0.054	5.054e-23
AT2G04305	AT2G18890	0.026	5.236e-13
AT2G04305	AT2G30740	0.043	1.492e-15
AT2G04305	AT2G30980	-0.051	6.331e-10
AT2G04305	AT2G40560	0.114	1.381e-10
AT2G04305	AT2G42290	-0.031	3.348e-13
AT2G04305	AT3G01490	-0.021	1.53e-10
AT2G04305	AT3G01840	-0.024	1.332e-14
AT2G04305	AT3G04910	0.04	2.882e-14
AT2G04305	AT3G05840	-0.051	2.596e-10
AT2G04305	AT3G08760	-0.044	2.517e-15
AT2G04305	AT3G12200	-0.041	4.303e-10
AT2G04305	AT3G17510	0.024	8.323e-10
AT2G04305	AT3G20190	-0.046	1.483e-13
AT2G04305	AT3G21220	0.039	2.807e-11
AT2G04305	AT3G29160	-0.053	1.387e-14
AT2G04305	AT3G45410	-0.023	7.795e-12
AT2G04305	AT3G50530	0.049	2.007e-16
AT2G04305	AT3G52890	-0.055	4.851e-18
AT2G04305	AT3G53570	-0.047	5.755e-13
AT2G04305	AT3G57530	-0.037	1.222e-10
AT2G04305	AT3G59350	0.025	3.443e-10
AT2G04305	AT4G04540	0.02	4.844e-10
AT2G04305	AT4G08800	0.039	3.664e-11
AT2G04305	AT4G11330	0.028	1.521e-10
AT2G04305	AT4G13020	0.044	2.663e-11
AT2G04305	AT4G23270	0.028	5.83e-11
AT2G04305	AT4G24100	-0.039	2.759e-11
AT2G04305	AT4G26070	0.035	7.625e-13
AT2G04305	AT4G26100	0.06	2.158e-18
AT2G04305	AT4G35310	0.048	2.186e-10
AT2G04305	AT5G07140	0.026	3.018e-10
AT2G04305	AT5G13160	0.06	7.213e-17
AT2G04305	AT5G20480	0.024	6.589e-11
AT2G04305	AT5G20930	-0.045	1.616e-15
AT2G04305	AT5G21326	0.056	2.203e-15
AT2G04305	AT5G24360	0.054	7.356e-17
AT2G04305	AT5G24430	0.039	1.333e-11
AT2G04305	AT5G25440	0.023	6.931e-10
AT2G04305	AT5G43320	-0.06	4.534e-12
AT2G04305	AT5G46570	0.039	1.798e-13
AT2G04305	AT5G49660	-0.03	9.981e-11
AT2G04305	AT5G57035	0.041	4.362e-12
AT2G04305	AT5G60550	0.139	7.577e-82
AT2G04305	AT5G62710	-0.032	4.791e-12
AT2G04310	AT1G11280	-0.006	4.866e-11
AT2G04310	AT1G19390	0.022	2.372e-11
AT2G04310	AT1G51790	0.011	3.078e-10
AT2G04310	AT1G70450	0.018	5.211e-11
AT2G04310	AT2G07020	0.133	3.245e-48
AT2G04310	AT2G13800	-0.013	4.733e-14
AT2G04310	AT2G29000	0.025	2.492e-39
AT2G04310	AT2G31500	-0.032	7.67e-16
AT2G04310	AT2G34290	0.058	2.152e-12
AT2G04310	AT2G40560	0.067	6.714e-15
AT2G04310	AT2G42550	0.071	3.237e-14
AT2G04310	AT2G43230	-0.013	1.938e-10
AT2G04310	AT3G06230	0.056	4.436e-15
AT2G04310	AT3G45670	0.043	1.03e-10
AT2G04310	AT4G04695	-0.013	2.306e-10
AT2G04310	AT5G12090	0.11	1.911e-71
AT2G04310	AT5G43320	0.035	1.044e-16
AT2G04310	AT5G45800	-0.014	7.977e-11
AT2G04320	AT1G03920	0.031	1.276e-20
AT2G04320	AT1G09840	-0.058	1.045e-18
AT2G04320	AT1G18150	0.046	2.555e-13
AT2G04320	AT1G18890	-0.031	2.993e-10
AT2G04320	AT1G19090	0.05	4.402e-19
AT2G04320	AT1G51170	0.026	4.309e-13
AT2G04320	AT1G51910	-0.08	3.418e-15
AT2G04320	AT1G70450	0.051	4.256e-22
AT2G04320	AT1G72180	-0.028	2.653e-14
AT2G04320	AT1G78290	0.02	1.008e-14
AT2G04320	AT2G01820	0.05	6.177e-13
AT2G04320	AT2G18530	0.068	5.007e-19
AT2G04320	AT2G24360	-0.052	4.117e-11
AT2G04320	AT2G26330	-0.034	3.633e-20
AT2G04320	AT2G36570	0.02	7.464e-10
AT2G04320	AT2G43230	-0.025	1.053e-10
AT2G04320	AT3G13530	0.058	6.926e-22
AT2G04320	AT3G14840	-0.035	1.855e-11
AT2G04320	AT3G22420	-0.029	1.529e-14
AT2G04320	AT3G23340	-0.029	8.086e-16
AT2G04320	AT3G45780	-0.028	1.881e-14
AT2G04320	AT3G55550	0.05	8.165e-20
AT2G04320	AT4G04570	-0.033	1.699e-31
AT2G04320	AT4G11890	0.02	1.86e-12
AT2G04320	AT4G13190	-0.023	5.406e-14
AT2G04320	AT4G20270	-0.044	2.127e-20
AT2G04320	AT4G26070	0.036	1.186e-15
AT2G04320	AT4G32250	0.032	6.404e-11
AT2G04320	AT4G34440	0.065	6.263e-21
AT2G04320	AT4G39110	0.028	9.079e-17
AT2G04320	AT5G07140	0.027	2.49e-12
AT2G04320	AT5G07180	0.027	3.09e-15
AT2G04320	AT5G12090	0.322	7.564e-160
AT2G04320	AT5G14640	-0.031	5.125e-12
AT2G04320	AT5G18700	0.038	3.615e-18
AT2G04320	AT5G22050	0.044	1.219e-20
AT2G04320	AT5G39440	0.073	2.304e-16
AT2G04320	AT5G43320	0.112	3.237e-43
AT2G04320	AT5G46330	0.02	2.395e-14
AT2G04320	AT5G50000	-0.042	1.083e-11
AT2G04320	AT5G50180	-0.04	1.089e-12
AT2G04320	AT5G56790	-0.028	6.074e-10
AT2G04325	AT1G03920	0.014	7.117e-20
AT2G04325	AT1G05700	-0.011	2.88e-14
AT2G04325	AT1G16760	-0.019	3.687e-14
AT2G04325	AT1G18150	-0.019	1.203e-11
AT2G04325	AT1G23540	-0.014	6.278e-12
AT2G04325	AT1G24650	0.026	7.78e-13
AT2G04325	AT1G28440	0.019	2.996e-14
AT2G04325	AT1G32320	0.061	1.692e-39
AT2G04325	AT1G51170	0.01	4.141e-10
AT2G04325	AT1G51820	0.008	2.092e-13
AT2G04325	AT1G68830	-0.015	5.698e-11
AT2G04325	AT1G69790	0.009	1.447e-11
AT2G04325	AT2G01450	0.017	5.873e-11
AT2G04325	AT2G05940	-0.016	1.125e-19
AT2G04325	AT2G30940	0.04	7.385e-20
AT2G04325	AT2G31500	-0.022	3.582e-10
AT2G04325	AT2G32800	-0.01	9.757e-10
AT2G04325	AT2G34290	0.182	6.787e-133
AT2G04325	AT2G40270	-0.015	3.838e-11
AT2G04325	AT2G40560	-0.064	3.327e-17
AT2G04325	AT2G40580	-0.026	3.601e-13
AT2G04325	AT2G41930	0.102	4.655e-62
AT2G04325	AT3G01490	0.012	6.876e-18
AT2G04325	AT3G06640	-0.01	5.163e-13
AT2G04325	AT3G07070	0.023	5.446e-26
AT2G04325	AT3G08730	-0.018	1.45e-12
AT2G04325	AT3G11870	0.041	7.902e-24
AT2G04325	AT3G17420	-0.013	1.329e-14
AT2G04325	AT3G19700	-0.024	4.97e-10
AT2G04325	AT3G23750	0.026	3.604e-18
AT2G04325	AT3G24790	-0.027	2.706e-13
AT2G04325	AT3G26940	0.109	8.865e-221
AT2G04325	AT3G45670	0.039	4.504e-11
AT2G04325	AT4G01330	-0.016	9.486e-14
AT2G04325	AT4G13020	0.02	5.413e-12
AT2G04325	AT4G24480	0.01	6.246e-11
AT2G04325	AT4G28540	0.02	9.952e-10
AT2G04325	AT4G32710	0.015	1.301e-14
AT2G04325	AT4G34440	-0.021	4.492e-11
AT2G04325	AT5G01020	-0.021	3.068e-12
AT2G04325	AT5G12000	-0.024	1.253e-10
AT2G04325	AT5G15080	0.02	1.621e-13
AT2G04325	AT5G16000	-0.014	1.324e-12
AT2G04325	AT5G16900	0.012	7.934e-10
AT2G04325	AT5G18700	0.013	2.473e-10
AT2G04325	AT5G24430	0.015	6.862e-10
AT2G04325	AT5G27510	0.078	1.081e-34
AT2G04325	AT5G28680	0.036	4.871e-10
AT2G04325	AT5G60090	0.071	6.627e-40
AT2G04325	AT5G67280	0.012	4.628e-12
AT2G04330	AT1G19090	0.064	4.446e-29
AT2G04330	AT1G21240	0.031	1.471e-27
AT2G04330	AT1G33770	0.021	8.84e-15
AT2G04330	AT1G61430	-0.028	2.579e-16
AT2G04330	AT1G65800	-0.025	4e-17
AT2G04330	AT1G70430	0.02	3.228e-10
AT2G04330	AT1G79570	0.056	9.518e-19
AT2G04330	AT2G07020	0.112	4.202e-10
AT2G04330	AT2G13800	-0.044	3.532e-38
AT2G04330	AT3G57770	0.02	2.216e-11
AT2G04330	AT4G04540	-0.024	9.094e-15
AT2G04330	AT4G23130	-0.022	1.861e-10
AT2G04330	AT4G28860	-0.041	5.012e-10
AT2G04330	AT5G12090	0.176	1.016e-47
AT2G04330	AT5G19360	0.062	9.877e-17
AT2G04330	AT5G20480	0.024	3.52e-12
AT2G04330	AT5G35390	-0.095	7.546e-38
AT2G04330	AT5G43320	0.053	1.437e-10
AT2G04330	AT5G44100	0.055	9.086e-12
AT2G04330	AT5G45810	0.029	3.84e-15
AT2G04330	AT5G59650	-0.021	1.721e-16
AT2G04340	AT1G04210	-0.076	4.398e-17
AT2G04340	AT1G11280	0.023	6.425e-22
AT2G04340	AT1G13350	0.045	1.073e-15
AT2G04340	AT1G18890	-0.048	1.123e-14
AT2G04340	AT1G28390	-0.027	5.84e-10
AT2G04340	AT1G52290	0.024	1.157e-10
AT2G04340	AT1G61430	0.025	6.197e-10
AT2G04340	AT1G62950	0.03	3.63e-10
AT2G04340	AT1G66910	-0.026	2.368e-10
AT2G04340	AT1G73670	-0.06	8.09e-20
AT2G04340	AT2G13790	-0.038	2.974e-11
AT2G04340	AT2G23080	0.071	2.074e-22
AT2G04340	AT2G31880	-0.031	2.014e-11
AT2G04340	AT2G35620	-0.07	1.964e-23
AT2G04340	AT2G43790	0.08	4.463e-21
AT2G04340	AT2G48010	-0.037	1.345e-13
AT2G04340	AT3G04910	0.039	1.939e-10
AT2G04340	AT3G05840	0.068	2.219e-13
AT2G04340	AT3G10540	0.047	4.88e-11
AT2G04340	AT3G10660	-0.027	8.025e-10
AT2G04340	AT3G17410	-0.071	5.559e-15
AT2G04340	AT3G23750	-0.08	3.445e-23
AT2G04340	AT3G24550	0.092	2.707e-34
AT2G04340	AT3G50500	0.066	2.456e-18
AT2G04340	AT3G54030	-0.034	2.15e-10
AT2G04340	AT3G58760	0.068	2.038e-22
AT2G04340	AT4G00330	0.046	1.537e-17
AT2G04340	AT4G04740	-0.041	2.009e-11
AT2G04340	AT4G04960	-0.031	8.088e-10
AT2G04340	AT4G11460	-0.017	2.734e-10
AT2G04340	AT4G18710	-0.084	6.819e-20
AT2G04340	AT4G28540	0.063	2.507e-13
AT2G04340	AT4G28860	0.06	6.191e-14
AT2G04340	AT4G29380	-0.061	5.04e-16
AT2G04340	AT5G07180	0.028	3.196e-11
AT2G04340	AT5G14720	-0.072	2.742e-14
AT2G04340	AT5G22050	0.045	3.379e-14
AT2G04340	AT5G25440	0.036	1.191e-17
AT2G04340	AT5G25930	-0.031	5.721e-12
AT2G04340	AT5G49760	-0.051	4.059e-19
AT2G04340	AT5G56890	0.042	2.569e-10
AT2G04340	AT5G57630	0.039	2.739e-20
AT2G04340	AT5G64960	0.042	2.101e-10
AT2G04340	AT5G66790	-0.042	2.366e-18
AT2G04350	AT1G01740	-0.034	1.141e-14
AT2G04350	AT1G03740	-0.06	2.179e-17
AT2G04350	AT1G03930	-0.047	4.23e-12
AT2G04350	AT1G05100	0.036	1.6e-26
AT2G04350	AT1G05700	-0.026	1.161e-11
AT2G04350	AT1G06390	-0.051	6.957e-12
AT2G04350	AT1G06840	-0.049	9.701e-19
AT2G04350	AT1G07150	0.025	4.631e-15
AT2G04350	AT1G07650	-0.039	6.436e-13
AT2G04350	AT1G08650	0.026	4.335e-15
AT2G04350	AT1G10940	-0.065	2.521e-16
AT2G04350	AT1G11410	0.038	2.191e-17
AT2G04350	AT1G12580	0.06	9.871e-15
AT2G04350	AT1G18150	0.057	1.19e-14
AT2G04350	AT1G21590	0.064	1.274e-28
AT2G04350	AT1G28390	-0.026	2.235e-10
AT2G04350	AT1G30640	-0.037	3.859e-10
AT2G04350	AT1G33260	-0.031	6.37e-18
AT2G04350	AT1G34210	-0.039	2.243e-17
AT2G04350	AT1G49580	-0.068	4.811e-32
AT2G04350	AT1G51170	0.028	2.055e-11
AT2G04350	AT1G51820	-0.022	5.719e-15
AT2G04350	AT1G52310	0.049	7.231e-12
AT2G04350	AT1G53440	-0.029	2.555e-11
AT2G04350	AT1G53510	0.055	2.761e-17
AT2G04350	AT1G53570	0.085	1.435e-24
AT2G04350	AT1G54820	-0.027	3.373e-11
AT2G04350	AT1G55200	-0.023	3.98e-10
AT2G04350	AT1G57700	0.048	2.709e-18
AT2G04350	AT1G57870	0.066	3.503e-21
AT2G04350	AT1G60940	0.079	1.51e-32
AT2G04350	AT1G63700	-0.096	4.741e-28
AT2G04350	AT1G66920	0.031	4.675e-18
AT2G04350	AT1G67720	0.048	9.748e-17
AT2G04350	AT1G68830	0.067	1.574e-30
AT2G04350	AT1G70130	0.029	1.929e-11
AT2G04350	AT1G76040	0.043	2.965e-22
AT2G04350	AT1G77280	0.03	1.423e-12
AT2G04350	AT1G77720	-0.036	2.379e-12
AT2G04350	AT1G79570	0.05	1.453e-11
AT2G04350	AT1G79640	-0.028	4.883e-10
AT2G04350	AT2G01450	0.048	3.202e-13
AT2G04350	AT2G01820	0.151	6.648e-76
AT2G04350	AT2G07180	-0.037	3.003e-10
AT2G04350	AT2G11520	0.048	1.522e-11
AT2G04350	AT2G26980	-0.039	1.13e-17
AT2G04350	AT2G30040	-0.024	9.105e-13
AT2G04350	AT2G35050	0.058	2.201e-11
AT2G04350	AT2G36570	0.024	4.457e-10
AT2G04350	AT2G37840	-0.052	3.496e-13
AT2G04350	AT2G39660	0.033	7.415e-10
AT2G04350	AT2G40580	-0.058	5.585e-10
AT2G04350	AT3G04910	-0.058	3.662e-23
AT2G04350	AT3G08730	-0.042	5.345e-10
AT2G04350	AT3G10660	0.028	4.486e-11
AT2G04350	AT3G13065	0.022	1.281e-11
AT2G04350	AT3G23340	0.034	2.3e-15
AT2G04350	AT3G25490	0.061	2.591e-21
AT2G04350	AT3G28450	0.048	1.16e-11
AT2G04350	AT3G45410	0.023	6.268e-10
AT2G04350	AT3G46930	-0.032	4.299e-11
AT2G04350	AT3G52890	-0.05	1.626e-12
AT2G04350	AT3G53030	0.056	5.015e-16
AT2G04350	AT3G53570	-0.051	2.156e-12
AT2G04350	AT3G53930	-0.047	1.144e-14
AT2G04350	AT3G56050	-0.084	5.089e-26
AT2G04350	AT3G57120	-0.035	1.682e-10
AT2G04350	AT3G57720	-0.027	6.724e-10
AT2G04350	AT3G57740	-0.032	5.073e-12
AT2G04350	AT3G63260	0.074	1.495e-39
AT2G04350	AT4G00330	-0.039	2.887e-14
AT2G04350	AT4G03390	-0.044	1.025e-10
AT2G04350	AT4G04695	-0.031	1.227e-10
AT2G04350	AT4G18700	0.053	1.18e-21
AT2G04350	AT4G20140	-0.032	1.91e-18
AT2G04350	AT4G21380	0.038	1.443e-25
AT2G04350	AT4G21410	-0.047	2.89e-29
AT2G04350	AT4G22730	0.031	9.143e-16
AT2G04350	AT4G23050	0.073	9.102e-53
AT2G04350	AT4G23650	0.067	3.671e-13
AT2G04350	AT4G23740	0.045	2.814e-12
AT2G04350	AT4G24480	0.04	1.675e-24
AT2G04350	AT4G27300	0.02	2.367e-10
AT2G04350	AT4G29810	0.09	1.928e-29
AT2G04350	AT4G30960	0.064	1.318e-34
AT2G04350	AT4G32710	0.035	1.172e-11
AT2G04350	AT4G35310	-0.054	1.242e-10
AT2G04350	AT4G38470	-0.04	1.467e-17
AT2G04350	AT4G40010	0.024	1.011e-14
AT2G04350	AT5G01920	0.039	4.123e-11
AT2G04350	AT5G09890	-0.103	5.689e-36
AT2G04350	AT5G10270	0.094	3.821e-44
AT2G04350	AT5G13530	0.06	7.338e-16
AT2G04350	AT5G14210	0.06	5.376e-27
AT2G04350	AT5G23580	-0.033	3.518e-11
AT2G04350	AT5G24360	0.044	7.888e-10
AT2G04350	AT5G40030	-0.034	1.316e-10
AT2G04350	AT5G44100	0.08	1.376e-17
AT2G04350	AT5G45840	0.024	3.936e-16
AT2G04350	AT5G46570	0.038	5.509e-11
AT2G04350	AT5G48380	0.059	1.048e-13
AT2G04350	AT5G57610	0.117	7.709e-79
AT2G04350	AT5G59700	0.034	1.058e-16
AT2G04350	AT5G60550	0.081	1.002e-23
AT2G04350	AT5G64960	-0.04	1.465e-10
AT2G04350	AT5G66210	0.043	1.743e-11
AT2G04360	AT1G01540	0.047	3.986e-11
AT2G04360	AT1G04440	0.058	4.277e-13
AT2G04360	AT1G10210	0.036	6.787e-12
AT2G04360	AT1G12460	0.03	6.281e-11
AT2G04360	AT1G18890	-0.037	7.809e-11
AT2G04360	AT1G20650	-0.034	1.43e-11
AT2G04360	AT1G21590	0.036	3.559e-11
AT2G04360	AT1G26150	0.045	1.099e-19
AT2G04360	AT1G48490	-0.056	1.48e-12
AT2G04360	AT1G51660	-0.037	3.488e-11
AT2G04360	AT1G51830	0.025	6.663e-17
AT2G04360	AT1G53570	0.057	5.962e-13
AT2G04360	AT1G56130	0.037	1.12e-21
AT2G04360	AT1G63700	0.053	2.649e-10
AT2G04360	AT1G66750	0.032	1.793e-10
AT2G04360	AT1G71410	-0.051	4.853e-11
AT2G04360	AT1G73460	-0.043	5.916e-10
AT2G04360	AT1G78940	-0.026	9.568e-12
AT2G04360	AT2G01450	0.045	9.038e-13
AT2G04360	AT2G07180	-0.053	2.578e-21
AT2G04360	AT2G16750	-0.021	1.155e-10
AT2G04360	AT2G17220	0.043	8.89e-15
AT2G04360	AT2G17290	-0.038	4.548e-11
AT2G04360	AT2G20050	0.045	3.457e-10
AT2G04360	AT2G20850	0.053	5.286e-25
AT2G04360	AT2G23070	0.059	9.303e-11
AT2G04360	AT2G23080	0.045	1.531e-11
AT2G04360	AT2G25880	0.031	5.068e-12
AT2G04360	AT2G26290	-0.027	7.609e-12
AT2G04360	AT2G26700	-0.028	8.648e-11
AT2G04360	AT2G26980	0.035	9.513e-16
AT2G04360	AT2G30740	0.047	3.663e-16
AT2G04360	AT2G31010	-0.032	5.422e-15
AT2G04360	AT2G36350	-0.032	3.879e-12
AT2G04360	AT2G37050	-0.035	9.318e-10
AT2G04360	AT2G37710	0.033	8.776e-11
AT2G04360	AT3G01090	0.065	3.541e-16
AT2G04360	AT3G08760	-0.039	2.994e-11
AT2G04360	AT3G13380	0.028	7.94e-12
AT2G04360	AT3G14840	-0.053	2.962e-19
AT2G04360	AT3G17750	0.069	7.005e-20
AT2G04360	AT3G24550	-0.045	5.075e-11
AT2G04360	AT3G28040	0.032	2.23e-12
AT2G04360	AT3G28450	0.045	2.124e-11
AT2G04360	AT3G56370	-0.037	9.97e-10
AT2G04360	AT3G57740	-0.03	1.789e-11
AT2G04360	AT3G59110	-0.051	1.52e-17
AT2G04360	AT3G59790	0.048	6.16e-18
AT2G04360	AT3G63260	-0.04	1.119e-13
AT2G04360	AT4G00330	0.038	2.778e-14
AT2G04360	AT4G01370	0.07	1.815e-18
AT2G04360	AT4G03230	-0.025	3.575e-11
AT2G04360	AT4G18710	0.092	1.631e-27
AT2G04360	AT4G23250	0.028	2.08e-12
AT2G04360	AT4G23650	0.056	1.69e-10
AT2G04360	AT4G24480	0.025	3.273e-11
AT2G04360	AT4G28540	0.077	1.663e-22
AT2G04360	AT4G29810	0.082	1.532e-26
AT2G04360	AT4G32660	0.053	3.846e-12
AT2G04360	AT4G33950	0.042	5.426e-23
AT2G04360	AT4G34220	0.031	1.311e-12
AT2G04360	AT5G01920	0.098	3.335e-68
AT2G04360	AT5G16590	0.042	4.958e-14
AT2G04360	AT5G20480	0.03	1.319e-14
AT2G04360	AT5G20930	0.052	4.901e-18
AT2G04360	AT5G21222	0.038	8.354e-13
AT2G04360	AT5G22840	0.035	7.404e-11
AT2G04360	AT5G26751	0.058	1.676e-12
AT2G04360	AT5G44100	-0.055	8.334e-10
AT2G04360	AT5G46330	0.018	2.278e-10
AT2G04360	AT5G50180	0.043	1.934e-11
AT2G04360	AT5G53890	-0.051	4.584e-25
AT2G04360	AT5G55910	-0.078	2.061e-31
AT2G04360	AT5G63940	-0.059	2.289e-19
AT2G04360	AT5G64960	0.049	6.447e-16
AT2G04360	AT5G67200	0.03	5.562e-11
AT2G04365	AT1G20930	-0.017	2.117e-10
AT2G04365	AT1G24030	0.015	2.613e-11
AT2G04365	AT1G53730	0.02	7.758e-12
AT2G04365	AT1G66920	-0.012	3.034e-10
AT2G04365	AT2G17170	0.06	9.7e-11
AT2G04365	AT2G18170	0.02	2.834e-10
AT2G04365	AT2G40500	0.086	4.383e-22
AT2G04365	AT3G06230	0.06	8.487e-12
AT2G04365	AT3G59730	0.047	9.765e-66
AT2G04365	AT4G19110	-0.034	3.773e-11
AT2G04365	AT4G29810	-0.03	6.525e-12
AT2G04365	AT4G32300	0.022	1.772e-14
AT2G04365	AT4G39110	0.022	1.288e-22
AT2G04365	AT5G11400	0.038	7.244e-13
AT2G04365	AT5G12090	0.095	8.574e-36
AT2G04365	AT5G18500	-0.034	3.389e-17
AT2G04365	AT5G22050	0.026	4.385e-17
AT2G04365	AT5G28680	0.07	6.72e-18
AT2G04365	AT5G46330	-0.013	1.602e-14
AT2G04365	AT5G54590	0.02	7.844e-13
AT2G04378	intercept	-1.863	1.45e-22
AT2G04378	AT1G04440	-0.198	4.005e-20
AT2G04378	AT1G08590	0.123	2.379e-20
AT2G04378	AT1G14000	-0.216	2.347e-21
AT2G04378	AT1G16260	0.134	9.403e-53
AT2G04378	AT1G18390	0.094	4.28e-14
AT2G04378	AT1G21230	-0.1	1.172e-11
AT2G04378	AT1G24030	0.069	1.71e-11
AT2G04378	AT1G26150	0.134	9.918e-24
AT2G04378	AT1G51660	-0.1	2.813e-11
AT2G04378	AT1G60940	0.146	9.053e-18
AT2G04378	AT1G64630	0.144	4.231e-21
AT2G04378	AT1G65250	-0.087	1.294e-28
AT2G04378	AT1G66910	-0.095	2.024e-20
AT2G04378	AT1G66930	0.059	2.288e-10
AT2G04378	AT1G66980	0.088	8.111e-23
AT2G04378	AT1G69270	0.176	9.014e-63
AT2G04378	AT1G70430	-0.069	2.246e-13
AT2G04378	AT2G13790	-0.114	3.634e-16
AT2G04378	AT2G13800	0.083	1.594e-16
AT2G04378	AT2G17220	0.107	3.324e-13
AT2G04378	AT2G17520	-0.167	1.673e-18
AT2G04378	AT2G18890	-0.075	6.896e-13
AT2G04378	AT2G24360	0.16	1.752e-11
AT2G04378	AT2G26700	-0.09	1.137e-14
AT2G04378	AT2G35050	0.157	1.024e-12
AT2G04378	AT2G35620	-0.159	1.529e-20
AT2G04378	AT2G37050	-0.16	9.164e-25
AT2G04378	AT2G39110	-0.056	1.037e-11
AT2G04378	AT2G39360	0.121	5.593e-20
AT2G04378	AT2G43790	0.31	1.456e-49
AT2G04378	AT2G45590	-0.096	6.554e-11
AT2G04378	AT3G02130	-0.107	7.605e-10
AT2G04378	AT3G05840	0.19	6.161e-17
AT2G04378	AT3G08680	0.135	4.279e-14
AT2G04378	AT3G14350	0.147	9.521e-23
AT2G04378	AT3G23310	-0.117	6.97e-10
AT2G04378	AT3G23340	-0.069	2.778e-10
AT2G04378	AT3G25560	-0.082	1.709e-11
AT2G04378	AT3G44850	0.104	6.563e-12
AT2G04378	AT3G45440	-0.079	1.49e-18
AT2G04378	AT3G47580	0.07	3.917e-13
AT2G04378	AT3G50500	0.153	2.313e-16
AT2G04378	AT3G56370	-0.122	6.561e-14
AT2G04378	AT3G57710	0.194	1.419e-62
AT2G04378	AT3G57770	0.11	2.54e-33
AT2G04378	AT4G00720	-0.16	9.154e-15
AT2G04378	AT4G08800	0.12	4.884e-13
AT2G04378	AT4G11330	-0.08	1.505e-10
AT2G04378	AT4G11460	-0.051	4.094e-14
AT2G04378	AT4G18710	0.152	1.823e-11
AT2G04378	AT4G28650	0.085	1.931e-13
AT2G04378	AT4G31250	0.113	1.938e-17
AT2G04378	AT4G32660	0.145	1.067e-12
AT2G04378	AT5G01020	0.163	2.979e-16
AT2G04378	AT5G01060	-0.083	2.348e-10
AT2G04378	AT5G02800	0.137	3.837e-15
AT2G04378	AT5G05160	-0.149	2.393e-35
AT2G04378	AT5G13290	0.121	4.556e-26
AT2G04378	AT5G19360	-0.165	1.197e-13
AT2G04378	AT5G20480	0.078	4.092e-14
AT2G04378	AT5G25440	0.08	1.937e-14
AT2G04378	AT5G38260	-0.158	8.892e-55
AT2G04378	AT5G40440	0.098	1.747e-13
AT2G04378	AT5G47070	0.084	2.265e-12
AT2G04378	AT5G55560	-0.073	1.827e-13
AT2G04378	AT5G60270	-0.175	2.061e-78
AT2G04378	AT5G63610	-0.118	5.068e-11
AT2G04390	AT1G04210	0.088	7.179e-14
AT2G04390	AT1G04700	0.041	2.274e-12
AT2G04390	AT1G06840	-0.049	1.319e-10
AT2G04390	AT1G07650	-0.051	6.441e-12
AT2G04390	AT1G08590	-0.044	4.526e-10
AT2G04390	AT1G08650	-0.036	5.869e-15
AT2G04390	AT1G18350	0.048	5.154e-14
AT2G04390	AT1G20650	0.053	2.504e-13
AT2G04390	AT1G21270	0.03	1.556e-10
AT2G04390	AT1G29720	-0.026	1.035e-10
AT2G04390	AT1G34300	-0.061	1.716e-11
AT2G04390	AT1G45160	-0.087	2.633e-17
AT2G04390	AT1G48490	-0.091	6.904e-16
AT2G04390	AT1G53510	0.102	2.049e-30
AT2G04390	AT1G57870	-0.085	3.915e-19
AT2G04390	AT1G69270	-0.075	1.088e-40
AT2G04390	AT1G69730	-0.048	2.061e-16
AT2G04390	AT1G73460	0.095	1.365e-21
AT2G04390	AT1G73670	-0.062	5.916e-13
AT2G04390	AT2G01820	0.094	4.331e-17
AT2G04390	AT2G02800	0.061	8.877e-12
AT2G04390	AT2G05940	0.049	1.013e-15
AT2G04390	AT2G07180	-0.051	1.968e-10
AT2G04390	AT2G17220	0.055	2.303e-12
AT2G04390	AT2G17520	-0.119	9.585e-32
AT2G04390	AT2G23030	-0.032	1.623e-12
AT2G04390	AT2G23070	0.225	3.295e-67
AT2G04390	AT2G24360	-0.19	4.147e-51
AT2G04390	AT2G25220	0.037	1.459e-12
AT2G04390	AT2G27060	0.043	3.852e-10
AT2G04390	AT2G30980	0.098	2.933e-15
AT2G04390	AT2G31800	-0.058	8.764e-11
AT2G04390	AT2G31880	-0.08	1.035e-38
AT2G04390	AT2G32850	0.081	8.738e-12
AT2G04390	AT2G33580	-0.039	1.298e-10
AT2G04390	AT2G36570	0.033	9.857e-10
AT2G04390	AT2G38620	-0.061	3.444e-23
AT2G04390	AT3G03770	0.039	6.492e-10
AT2G04390	AT3G03940	0.084	2.446e-10
AT2G04390	AT3G04810	-0.055	2.428e-14
AT2G04390	AT3G12200	-0.063	1.89e-10
AT2G04390	AT3G14350	-0.051	1.466e-10
AT2G04390	AT3G22750	0.035	6.142e-16
AT2G04390	AT3G27580	-0.049	8.798e-16
AT2G04390	AT3G44850	0.082	2.534e-24
AT2G04390	AT3G46370	0.02	7.657e-12
AT2G04390	AT3G49670	-0.064	3.809e-20
AT2G04390	AT3G50500	0.074	8.647e-14
AT2G04390	AT3G53030	-0.064	5.48e-12
AT2G04390	AT3G54180	0.045	2.932e-11
AT2G04390	AT3G59110	-0.053	3.635e-10
AT2G04390	AT4G12020	0.038	2.038e-12
AT2G04390	AT4G14580	0.029	7.329e-10
AT2G04390	AT4G18710	0.08	4.118e-11
AT2G04390	AT4G18950	-0.064	4.315e-18
AT2G04390	AT4G19110	0.096	7.475e-14
AT2G04390	AT4G20140	0.037	2.505e-13
AT2G04390	AT4G22730	-0.045	3.765e-17
AT2G04390	AT4G23300	0.044	1.907e-16
AT2G04390	AT4G23650	0.104	1.251e-16
AT2G04390	AT4G26610	-0.065	2.188e-13
AT2G04390	AT4G28880	0.096	1.03e-12
AT2G04390	AT4G31250	-0.088	5.434e-35
AT2G04390	AT4G32660	-0.072	3.171e-11
AT2G04390	AT4G35230	0.069	3.338e-10
AT2G04390	AT5G01020	0.09	2.914e-17
AT2G04390	AT5G02800	-0.065	2.014e-12
AT2G04390	AT5G04510	0.09	1.202e-19
AT2G04390	AT5G08590	0.092	2.065e-20
AT2G04390	AT5G13290	-0.059	3.145e-22
AT2G04390	AT5G13530	-0.081	2.224e-15
AT2G04390	AT5G18500	0.11	8.98e-27
AT2G04390	AT5G19450	-0.1	5.093e-18
AT2G04390	AT5G22840	0.101	4.887e-40
AT2G04390	AT5G25440	0.048	4.253e-18
AT2G04390	AT5G25930	-0.045	1.048e-14
AT2G04390	AT5G38260	-0.037	6.485e-12
AT2G04390	AT5G39030	0.032	2.374e-10
AT2G04390	AT5G40440	-0.073	5.14e-25
AT2G04390	AT5G41260	-0.08	4.894e-21
AT2G04390	AT5G45780	0.054	3.713e-18
AT2G04390	AT5G46570	0.066	2.299e-16
AT2G04390	AT5G47750	0.086	4.116e-16
AT2G04390	AT5G48940	0.049	3.328e-14
AT2G04390	AT5G51770	0.048	3.066e-11
AT2G04390	AT5G55560	0.036	1.181e-11
AT2G04390	AT5G58380	-0.058	9.979e-13
AT2G04390	AT5G59010	0.053	2.173e-14
AT2G04390	AT5G65500	-0.044	2.026e-11
AT2G04395	AT1G01740	0.023	2.513e-11
AT2G04395	AT1G04440	0.041	3.938e-10
AT2G04395	AT1G11280	-0.013	1.376e-13
AT2G04395	AT1G51810	0.054	4.828e-16
AT2G04395	AT1G54820	0.021	8.611e-11
AT2G04395	AT2G21480	0.042	2.974e-10
AT2G04395	AT3G08730	-0.034	1.314e-10
AT2G04395	AT4G22730	-0.022	7.595e-13
AT2G04400	AT1G03930	-0.052	9.5e-12
AT2G04400	AT1G04440	-0.073	1.268e-14
AT2G04400	AT1G06700	-0.06	2.031e-10
AT2G04400	AT1G09970	0.066	6.93e-26
AT2G04400	AT1G11300	0.041	1.948e-24
AT2G04400	AT1G17750	0.044	3.976e-22
AT2G04400	AT1G18350	0.038	8.929e-13
AT2G04400	AT1G18670	-0.039	2.506e-12
AT2G04400	AT1G19090	-0.046	6.203e-10
AT2G04400	AT1G34300	-0.063	4.094e-17
AT2G04400	AT1G45160	0.094	1.636e-28
AT2G04400	AT1G48210	0.037	8.164e-10
AT2G04400	AT1G53430	0.043	4.524e-14
AT2G04400	AT1G53730	-0.044	1.13e-13
AT2G04400	AT1G57700	0.044	7.265e-13
AT2G04400	AT1G61430	0.032	4.667e-13
AT2G04400	AT1G63430	-0.058	3.747e-13
AT2G04400	AT1G70250	-0.034	3.084e-12
AT2G04400	AT1G71830	-0.048	8.281e-18
AT2G04400	AT1G75820	-0.049	1.013e-19
AT2G04400	AT1G79680	0.041	1.516e-20
AT2G04400	AT2G17290	-0.059	4.073e-18
AT2G04400	AT2G17530	0.075	1.332e-19
AT2G04400	AT2G17700	0.044	4.74e-10
AT2G04400	AT2G19130	-0.038	4.946e-13
AT2G04400	AT2G19190	0.023	4.684e-12
AT2G04400	AT2G23450	-0.044	1.555e-10
AT2G04400	AT2G24130	-0.038	7.86e-10
AT2G04400	AT2G24360	0.099	1.957e-21
AT2G04400	AT2G25880	0.038	1.237e-12
AT2G04400	AT2G28250	-0.03	5.573e-10
AT2G04400	AT2G32510	0.034	3.782e-21
AT2G04400	AT2G32850	0.069	1.052e-12
AT2G04400	AT2G37050	-0.043	2.804e-10
AT2G04400	AT2G37710	0.037	7.081e-10
AT2G04400	AT2G40730	0.094	3.751e-21
AT2G04400	AT3G03940	0.078	9.126e-13
AT2G04400	AT3G05840	0.07	1.796e-12
AT2G04400	AT3G06030	0.038	7.011e-12
AT2G04400	AT3G14720	0.058	9.655e-18
AT2G04400	AT3G20410	0.093	4.97e-30
AT2G04400	AT3G20860	0.049	4.338e-24
AT2G04400	AT3G22420	-0.043	3.03e-17
AT2G04400	AT3G25560	0.043	3.05e-16
AT2G04400	AT3G45330	0.038	8.779e-14
AT2G04400	AT3G46920	0.038	5.648e-10
AT2G04400	AT3G46930	-0.042	7.327e-14
AT2G04400	AT3G50000	-0.06	5.619e-10
AT2G04400	AT3G51630	-0.084	1.097e-20
AT2G04400	AT3G54180	0.037	5.723e-11
AT2G04400	AT3G55450	-0.045	9.243e-13
AT2G04400	AT3G58690	0.037	2.189e-10
AT2G04400	AT3G59350	-0.056	3.619e-30
AT2G04400	AT3G59750	0.114	9.768e-186
AT2G04400	AT4G00960	-0.022	6.231e-10
AT2G04400	AT4G01370	0.147	4.835e-55
AT2G04400	AT4G03390	0.127	2.657e-62
AT2G04400	AT4G04570	0.024	5.443e-10
AT2G04400	AT4G04710	-0.024	6.841e-10
AT2G04400	AT4G04720	0.063	3.319e-11
AT2G04400	AT4G10390	0.028	3.242e-11
AT2G04400	AT4G18950	0.042	3.938e-12
AT2G04400	AT4G23150	0.055	4.919e-31
AT2G04400	AT4G23210	0.028	5.2e-15
AT2G04400	AT4G23280	0.04	1.251e-18
AT2G04400	AT4G28880	-0.088	3.185e-15
AT2G04400	AT4G31170	-0.077	9.506e-14
AT2G04400	AT4G32660	0.058	6.916e-11
AT2G04400	AT4G33080	-0.067	3.082e-20
AT2G04400	AT4G33950	-0.036	6.585e-13
AT2G04400	AT5G01820	0.034	3.387e-16
AT2G04400	AT5G01850	0.037	4.724e-11
AT2G04400	AT5G09890	0.065	2.794e-12
AT2G04400	AT5G10020	-0.083	4.261e-27
AT2G04400	AT5G13530	0.056	3.611e-11
AT2G04400	AT5G14720	-0.063	5.39e-10
AT2G04400	AT5G15730	0.061	8.024e-15
AT2G04400	AT5G23580	0.042	6.173e-14
AT2G04400	AT5G25930	0.044	2.332e-20
AT2G04400	AT5G35370	0.033	3.26e-10
AT2G04400	AT5G35410	-0.045	1.847e-13
AT2G04400	AT5G35980	-0.08	4.886e-11
AT2G04400	AT5G39030	0.034	4.437e-17
AT2G04400	AT5G39420	-0.041	7.468e-16
AT2G04400	AT5G45840	-0.021	5.941e-10
AT2G04400	AT5G48380	-0.07	5.948e-15
AT2G04400	AT5G50180	-0.05	2.697e-11
AT2G04400	AT5G50860	0.065	1.967e-19
AT2G04400	AT5G55560	0.028	5.42e-11
AT2G04400	AT5G57630	0.066	3.518e-49
AT2G04400	AT5G58350	0.034	1.691e-10
AT2G04400	AT5G67380	0.071	3.93e-13
AT2G04405	AT1G26970	-0.015	1.489e-12
AT2G04405	AT1G61590	0.012	2.82e-10
AT2G04405	AT2G01820	0.035	2.324e-23
AT2G04405	AT3G22420	-0.015	5.191e-14
AT2G04405	AT3G45790	0.046	7.323e-10
AT2G04405	AT3G46760	0.026	6.402e-17
AT2G04405	AT3G50720	0.039	2.95e-11
AT2G04405	AT3G59740	0.024	2.138e-21
AT2G04405	AT5G12000	0.034	9.792e-17
AT2G04405	AT5G25110	0.007	8.181e-11
AT2G04405	AT5G35380	0.02	3.932e-10
AT2G04405	AT5G43320	0.032	1.173e-14
AT2G04405	AT5G60550	-0.022	2.004e-10
AT2G04410	intercept	1.209	2.486e-54
AT2G04410	AT1G01140	0.029	3.279e-14
AT2G04410	AT1G01540	0.065	9.997e-17
AT2G04410	AT1G07570	0.032	1.006e-10
AT2G04410	AT1G10850	-0.041	2.034e-12
AT2G04410	AT1G10940	-0.057	6.491e-12
AT2G04410	AT1G12580	-0.055	1.317e-11
AT2G04410	AT1G14000	-0.066	1.281e-12
AT2G04410	AT1G15530	0.04	4.384e-16
AT2G04410	AT1G21240	0.026	7.463e-14
AT2G04410	AT1G29720	-0.024	1.081e-15
AT2G04410	AT1G29740	0.032	2.126e-13
AT2G04410	AT1G45160	0.052	3.199e-11
AT2G04410	AT1G59580	0.052	1.561e-11
AT2G04410	AT1G60630	-0.027	4.01e-12
AT2G04410	AT1G66830	-0.033	3.102e-15
AT2G04410	AT1G67580	-0.068	9.595e-14
AT2G04410	AT1G69270	0.033	1.569e-14
AT2G04410	AT1G69790	0.036	3.589e-21
AT2G04410	AT1G76360	0.038	6.051e-15
AT2G04410	AT2G02800	0.068	2.322e-23
AT2G04410	AT2G20635	-0.03	6.529e-10
AT2G04410	AT2G23070	0.076	2.948e-14
AT2G04410	AT2G23080	0.05	7.437e-12
AT2G04410	AT2G24230	-0.041	2.23e-14
AT2G04410	AT2G24360	-0.069	1.086e-12
AT2G04410	AT2G25220	0.026	6.659e-11
AT2G04410	AT2G25760	0.086	4.719e-23
AT2G04410	AT2G26290	0.036	2.315e-17
AT2G04410	AT2G26730	0.072	2.705e-21
AT2G04410	AT2G40730	-0.057	7.762e-10
AT2G04410	AT2G41140	0.053	2.845e-12
AT2G04410	AT2G43790	-0.061	1.038e-12
AT2G04410	AT2G45590	-0.047	4.893e-15
AT2G04410	AT3G03940	0.072	1.494e-12
AT2G04410	AT3G08680	-0.083	4.216e-30
AT2G04410	AT3G08730	-0.076	5.324e-27
AT2G04410	AT3G14720	-0.059	5.479e-21
AT2G04410	AT3G19100	-0.062	2.571e-28
AT2G04410	AT3G25490	-0.045	2.912e-11
AT2G04410	AT3G26700	0.034	1.734e-11
AT2G04410	AT3G45780	-0.041	5.671e-19
AT2G04410	AT3G47580	-0.026	5.121e-11
AT2G04410	AT3G49670	-0.041	9.971e-15
AT2G04410	AT3G50000	0.1	8.797e-29
AT2G04410	AT3G50500	0.072	1.987e-21
AT2G04410	AT3G51550	-0.068	6.907e-12
AT2G04410	AT3G53030	-0.045	2.423e-10
AT2G04410	AT3G56050	0.062	9.705e-14
AT2G04410	AT3G56370	-0.046	5.093e-12
AT2G04410	AT3G57120	0.048	1.935e-16
AT2G04410	AT3G57530	0.044	4.693e-11
AT2G04410	AT3G58640	-0.088	6.045e-32
AT2G04410	AT3G63260	0.037	1.99e-10
AT2G04410	AT4G02630	0.048	8.588e-24
AT2G04410	AT4G04720	0.104	1.253e-31
AT2G04410	AT4G08850	0.044	3.551e-12
AT2G04410	AT4G11330	-0.032	2.267e-10
AT2G04410	AT4G14340	-0.059	2.164e-14
AT2G04410	AT4G14350	-0.064	2.212e-17
AT2G04410	AT4G14580	0.039	1.29e-27
AT2G04410	AT4G18640	0.03	9.865e-11
AT2G04410	AT4G18700	0.061	3.715e-25
AT2G04410	AT4G18710	-0.101	1.493e-27
AT2G04410	AT4G19110	-0.061	5.552e-10
AT2G04410	AT4G22130	0.036	2.962e-11
AT2G04410	AT4G23200	-0.024	2.461e-12
AT2G04410	AT4G23650	0.136	9.889e-45
AT2G04410	AT4G26610	-0.083	2.483e-34
AT2G04410	AT4G28540	0.058	3.537e-11
AT2G04410	AT4G28880	0.129	1.046e-35
AT2G04410	AT4G28980	0.065	2.124e-15
AT2G04410	AT4G29810	-0.073	3.049e-18
AT2G04410	AT4G30960	-0.037	6.593e-12
AT2G04410	AT4G32000	0.029	1.385e-12
AT2G04410	AT4G33080	0.042	7.724e-10
AT2G04410	AT4G38470	0.032	3.231e-11
AT2G04410	AT4G39400	0.057	3.562e-16
AT2G04410	AT5G01020	0.063	1.276e-14
AT2G04410	AT5G01560	-0.036	9.289e-10
AT2G04410	AT5G01920	0.067	5.941e-28
AT2G04410	AT5G02800	0.047	3.999e-11
AT2G04410	AT5G03640	-0.028	7.3e-11
AT2G04410	AT5G08160	-0.053	1.433e-10
AT2G04410	AT5G13290	0.052	1.4e-28
AT2G04410	AT5G19010	0.056	9.317e-15
AT2G04410	AT5G19450	-0.092	3.802e-25
AT2G04410	AT5G20930	-0.065	1.025e-22
AT2G04410	AT5G21326	0.088	7.855e-27
AT2G04410	AT5G25440	0.033	6.331e-15
AT2G04410	AT5G25930	-0.044	3.217e-23
AT2G04410	AT5G26751	-0.071	2.073e-15
AT2G04410	AT5G37790	0.042	1.095e-15
AT2G04410	AT5G38990	-0.041	1.553e-13
AT2G04410	AT5G41260	-0.067	8.42e-25
AT2G04410	AT5G42440	0.032	7.159e-11
AT2G04410	AT5G43320	-0.073	4.679e-13
AT2G04410	AT5G45800	0.032	6.223e-10
AT2G04410	AT5G47750	0.059	5.1e-13
AT2G04410	AT5G49760	0.04	1.382e-12
AT2G04410	AT5G50000	0.056	4.287e-13
AT2G04410	AT5G50860	0.053	2.562e-15
AT2G04410	AT5G54590	-0.054	1.705e-24
AT2G04410	AT5G57610	-0.052	2.428e-15
AT2G04410	AT5G58520	0.037	1.319e-13
AT2G04410	AT5G59010	0.034	1.078e-10
AT2G04410	AT5G63650	-0.027	4.51e-11
AT2G04410	AT5G64960	-0.063	1.249e-21
AT2G04410	AT5G65240	-0.039	5.718e-11
AT2G04420	AT1G73500	-0.018	3.021e-13
AT2G04420	AT2G28990	-0.031	6.759e-22
AT2G04420	AT2G42550	0.099	1.865e-10
AT2G04420	AT3G20860	0.022	7.413e-12
AT2G04420	AT3G52530	-0.018	6.715e-12
AT2G04420	AT5G12000	0.052	6.263e-14
AT2G04420	AT5G61550	-0.023	6.288e-12
AT2G04425	intercept	0.291	5.84e-17
AT2G04425	AT1G01540	-0.04	4.287e-30
AT2G04425	AT1G03920	-0.017	1.783e-19
AT2G04425	AT1G07570	0.016	2.05e-13
AT2G04425	AT1G09000	0.014	5.482e-11
AT2G04425	AT1G09970	-0.025	3.26e-21
AT2G04425	AT1G11350	-0.017	9.151e-14
AT2G04425	AT1G12460	0.014	5.193e-10
AT2G04425	AT1G20650	0.016	6.391e-11
AT2G04425	AT1G24030	0.02	1.825e-25
AT2G04425	AT1G24650	-0.056	1.505e-36
AT2G04425	AT1G25390	-0.017	2.925e-10
AT2G04425	AT1G28440	-0.053	9.721e-67
AT2G04425	AT1G50990	-0.041	7.38e-19
AT2G04425	AT1G51170	0.015	7.504e-15
AT2G04425	AT1G53430	-0.016	1.243e-11
AT2G04425	AT1G66460	0.024	1.208e-31
AT2G04425	AT1G66880	-0.015	6.651e-10
AT2G04425	AT1G67510	-0.018	6.6e-17
AT2G04425	AT2G05940	0.016	5.338e-14
AT2G04425	AT2G16750	-0.011	2.244e-12
AT2G04425	AT2G17090	0.046	8.567e-13
AT2G04425	AT2G32800	-0.013	7.721e-12
AT2G04425	AT2G32850	0.031	1.003e-14
AT2G04425	AT2G33170	0.015	2.839e-10
AT2G04425	AT2G39360	-0.016	9.869e-12
AT2G04425	AT2G40500	-0.05	1.357e-10
AT2G04425	AT2G40560	-0.059	1.986e-10
AT2G04425	AT2G40580	-0.044	2.426e-23
AT2G04425	AT2G41860	0.044	6.754e-17
AT2G04425	AT2G42550	0.078	5.165e-15
AT2G04425	AT2G45590	0.021	2.059e-15
AT2G04425	AT3G02810	-0.025	4.752e-10
AT2G04425	AT3G02880	0.034	6.024e-24
AT2G04425	AT3G03770	-0.016	1.051e-13
AT2G04425	AT3G04910	-0.028	8.421e-24
AT2G04425	AT3G06230	0.051	2.849e-11
AT2G04425	AT3G08680	0.022	2.332e-11
AT2G04425	AT3G12200	-0.031	1.958e-19
AT2G04425	AT3G21450	0.19	2.497e-88
AT2G04425	AT3G24790	0.082	4.104e-73
AT2G04425	AT3G26940	0.059	3.239e-46
AT2G04425	AT3G28040	-0.017	3.088e-14
AT2G04425	AT3G46350	-0.054	1.193e-10
AT2G04425	AT3G48260	0.012	3.406e-12
AT2G04425	AT3G50720	0.101	5.585e-57
AT2G04425	AT3G56370	0.028	9.724e-21
AT2G04425	AT3G59790	0.039	7.788e-47
AT2G04425	AT4G00330	0.022	4.635e-19
AT2G04425	AT4G08850	0.022	4.641e-15
AT2G04425	AT4G21390	0.012	5.605e-11
AT2G04425	AT4G26540	0.017	9.302e-22
AT2G04425	AT4G27300	0.009	7.103e-10
AT2G04425	AT5G01820	-0.012	6.971e-12
AT2G04425	AT5G01890	0.017	8.586e-11
AT2G04425	AT5G05160	-0.013	8.568e-10
AT2G04425	AT5G14210	-0.019	1.187e-12
AT2G04425	AT5G15080	-0.025	3.29e-15
AT2G04425	AT5G21326	-0.028	2.185e-14
AT2G04425	AT5G25930	0.02	2.383e-22
AT2G04425	AT5G38280	-0.011	1.251e-10
AT2G04425	AT5G39440	0.036	5.565e-13
AT2G04425	AT5G41730	-0.017	1.414e-14
AT2G04425	AT5G41990	0.024	5.944e-12
AT2G04425	AT5G48740	0.018	4.794e-21
AT2G04425	AT5G50860	0.018	7.494e-10
AT2G04425	AT5G51560	-0.032	7.378e-37
AT2G04425	AT5G54380	0.022	7.832e-18
AT2G04425	AT5G56040	-0.019	4.984e-17
AT2G04425	AT5G57630	0.021	2.663e-28
AT2G04425	AT5G58350	-0.014	3.241e-10
AT2G04425	AT5G59010	-0.016	2.899e-11
AT2G04425	AT5G61480	-0.016	3.254e-10
AT2G04430	intercept	2.018	2.602e-83
AT2G04430	AT1G07870	0.045	4.558e-10
AT2G04430	AT1G09840	0.078	6.136e-13
AT2G04430	AT1G10940	0.102	5.421e-20
AT2G04430	AT1G30270	0.061	5.332e-14
AT2G04430	AT1G51850	-0.037	3.576e-12
AT2G04430	AT1G53165	0.074	7.981e-14
AT2G04430	AT1G57700	0.051	4.613e-11
AT2G04430	AT1G60940	0.079	1.656e-17
AT2G04430	AT1G66980	-0.033	1.332e-11
AT2G04430	AT1G67520	-0.036	7.654e-12
AT2G04430	AT1G70740	0.048	2.313e-10
AT2G04430	AT1G76040	0.046	9.667e-14
AT2G04430	AT1G79670	0.045	9.417e-10
AT2G04430	AT2G19190	0.047	2.867e-29
AT2G04430	AT2G19210	-0.054	3.123e-11
AT2G04430	AT2G23080	-0.065	3.693e-11
AT2G04430	AT2G26290	0.048	7.268e-17
AT2G04430	AT2G40730	-0.105	3.758e-17
AT2G04430	AT2G43850	0.054	9.902e-12
AT2G04430	AT3G04810	-0.048	5.781e-11
AT2G04430	AT3G10540	0.074	1.298e-14
AT2G04430	AT3G17420	0.05	2.45e-15
AT2G04430	AT3G25490	-0.064	1.915e-12
AT2G04430	AT3G27560	0.072	5.729e-15
AT2G04430	AT3G45330	0.045	1.853e-12
AT2G04430	AT3G45410	0.035	4.095e-11
AT2G04430	AT3G47090	-0.037	1.051e-10
AT2G04430	AT3G49370	0.051	2.109e-14
AT2G04430	AT3G56050	-0.085	2.504e-14
AT2G04430	AT3G57530	-0.058	1.267e-10
AT2G04430	AT3G61960	0.068	2.149e-11
AT2G04430	AT4G00710	0.067	9.432e-10
AT2G04430	AT4G04500	0.083	1.484e-44
AT2G04430	AT4G04540	0.035	8.938e-12
AT2G04430	AT4G21380	-0.039	1.274e-14
AT2G04430	AT4G23310	0.034	5.531e-13
AT2G04430	AT4G29990	0.047	5.856e-17
AT2G04430	AT4G32250	-0.059	7.325e-13
AT2G04430	AT4G33430	0.11	7.854e-18
AT2G04430	AT4G35230	0.08	1.439e-12
AT2G04430	AT4G38470	-0.05	2.312e-14
AT2G04430	AT5G08160	-0.072	6.711e-11
AT2G04430	AT5G08590	0.121	9.813e-33
AT2G04430	AT5G40380	0.039	9.99e-12
AT2G04430	AT5G41730	0.068	1.198e-25
AT2G04430	AT5G45430	0.076	3.093e-14
AT2G04430	AT5G60280	0.055	1.861e-16
AT2G04430	AT5G60550	0.083	1.817e-13
AT2G04430	AT5G63370	-0.076	1.346e-11
AT2G04435	AT1G52290	0.013	5.131e-10
AT2G04440	AT1G48220	0.032	5.468e-11
AT2G04440	AT1G48480	0.016	1.287e-10
AT2G04440	AT1G53730	0.022	5.611e-16
AT2G04440	AT1G66750	0.028	1.478e-24
AT2G04440	AT1G74360	-0.014	4.497e-10
AT2G04440	AT2G34290	0.067	1.365e-11
AT2G04440	AT3G05840	-0.03	4.488e-11
AT2G04440	AT3G19700	0.034	4.339e-11
AT2G04440	AT3G21450	0.119	8.234e-30
AT2G04440	AT3G27560	0.021	7.104e-10
AT2G04440	AT4G29380	-0.023	5.538e-10
AT2G04440	AT4G39110	0.014	8.647e-11
AT2G04440	AT5G19360	0.038	9.908e-18
AT2G04450	intercept	2.51	3.632e-48
AT2G04450	AT1G01560	0.058	9.995e-12
AT2G04450	AT1G08650	0.051	1.187e-10
AT2G04450	AT1G11300	-0.065	4.76e-15
AT2G04450	AT1G11330	0.07	9.794e-13
AT2G04450	AT1G14000	-0.147	8.186e-13
AT2G04450	AT1G21240	0.074	6.595e-22
AT2G04450	AT1G21250	0.056	2.847e-13
AT2G04450	AT1G48210	0.112	4.325e-19
AT2G04450	AT1G51890	0.056	5.414e-11
AT2G04450	AT1G52540	-0.082	6.398e-10
AT2G04450	AT1G56120	0.097	5.618e-48
AT2G04450	AT1G60940	0.148	5.006e-22
AT2G04450	AT1G61440	-0.056	4.526e-12
AT2G04450	AT1G66920	-0.051	6.903e-10
AT2G04450	AT1G66980	-0.06	1.222e-13
AT2G04450	AT1G67000	0.055	1.353e-11
AT2G04450	AT1G67510	-0.075	4.682e-12
AT2G04450	AT2G07180	0.097	1.578e-12
AT2G04450	AT2G17220	-0.102	1.426e-14
AT2G04450	AT2G17530	-0.105	5.127e-10
AT2G04450	AT2G19190	0.043	4.695e-10
AT2G04450	AT2G29220	0.103	1.941e-15
AT2G04450	AT2G30740	0.099	1.074e-12
AT2G04450	AT2G41140	-0.108	1.181e-10
AT2G04450	AT2G43700	0.06	1.278e-10
AT2G04450	AT3G04530	-0.052	9.916e-10
AT2G04450	AT3G23310	-0.111	8.442e-11
AT2G04450	AT3G46370	-0.031	8.336e-10
AT2G04450	AT3G51550	-0.18	2.458e-16
AT2G04450	AT4G04490	-0.047	6.217e-10
AT2G04450	AT4G04500	0.227	3.852e-118
AT2G04450	AT4G04540	0.07	1.245e-16
AT2G04450	AT4G11460	0.046	1.657e-14
AT2G04450	AT4G11890	0.107	5.202e-42
AT2G04450	AT4G23150	0.115	1.807e-31
AT2G04450	AT4G23160	0.104	2.13e-27
AT2G04450	AT4G23210	0.122	4.073e-63
AT2G04450	AT4G23280	-0.084	3.301e-19
AT2G04450	AT4G24400	-0.124	2.201e-13
AT2G04450	AT4G27300	-0.048	1.936e-10
AT2G04450	AT5G01810	0.102	1.113e-21
AT2G04450	AT5G41180	0.135	3.13e-28
AT2G04450	AT5G41730	0.072	2.085e-11
AT2G04450	AT5G49760	0.104	1.81e-16
AT2G04450	AT5G60280	0.072	9.042e-11
AT2G04450	AT5G60550	0.114	8.033e-10
AT2G04460	AT1G08650	0.224	5.849e-104
AT2G04460	AT1G16160	-0.126	3.718e-18
AT2G04460	AT1G34300	0.151	1.014e-13
AT2G04460	AT1G51830	-0.067	2.999e-12
AT2G04460	AT1G66920	0.088	7.234e-16
AT2G04460	AT1G67000	0.109	2.578e-24
AT2G04460	AT1G67510	0.102	1.22e-12
AT2G04460	AT1G74490	0.093	9.499e-12
AT2G04460	AT2G18530	0.172	4.148e-10
AT2G04460	AT2G19210	-0.139	2.636e-15
AT2G04460	AT2G42880	-0.176	3.119e-12
AT2G04460	AT2G45910	0.219	5.27e-31
AT2G04460	AT3G04530	0.175	2e-55
AT2G04460	AT3G08720	0.2	9.291e-42
AT2G04460	AT3G46340	0.14	3.125e-12
AT2G04460	AT3G50000	0.183	2.967e-12
AT2G04460	AT3G53930	-0.12	1.535e-10
AT2G04460	AT3G55550	0.151	3.445e-14
AT2G04460	AT3G56050	0.174	5.154e-13
AT2G04460	AT3G63260	0.15	1.558e-18
AT2G04460	AT4G00960	-0.096	2.116e-22
AT2G04460	AT4G11890	0.085	2.33e-16
AT2G04460	AT4G13000	0.111	4.909e-19
AT2G04460	AT4G20450	0.102	7.512e-13
AT2G04460	AT4G24740	0.221	2.451e-17
AT2G04460	AT4G25160	0.198	8.707e-49
AT2G04460	AT4G26890	0.081	6.072e-12
AT2G04460	AT4G35310	0.162	3.188e-10
AT2G04460	AT4G38470	0.172	1.358e-33
AT2G04460	AT5G01920	-0.114	1.511e-10
AT2G04460	AT5G10930	-0.105	5.391e-18
AT2G04460	AT5G12090	0.316	1.851e-13
AT2G04460	AT5G14640	0.136	5.213e-17
AT2G04460	AT5G44290	0.155	9.03e-10
AT2G04460	AT5G45820	0.059	1.365e-13
AT2G04460	AT5G48380	-0.154	2.684e-10
AT2G04460	AT5G53450	-0.054	2.723e-10
AT2G04460	AT5G57610	0.184	3.21e-22
AT2G04460	AT5G60270	0.221	1.893e-88
AT2G04460	AT5G61350	-0.076	6.811e-11
AT2G04460	AT5G61550	0.091	7.772e-11
AT2G04460	AT5G65500	0.102	2.252e-12
AT2G04460	AT5G67080	0.074	4.969e-15
AT2G04470	AT1G49100	0.021	2.643e-17
AT2G04470	AT1G70130	0.01	2.627e-11
AT2G04470	AT1G76370	-0.022	1.809e-11
AT2G04470	AT2G04300	0.08	1.102e-52
AT2G04470	AT2G05060	0.055	7.673e-32
AT2G04470	AT2G07020	0.102	1.953e-46
AT2G04470	AT2G14440	0.026	6.121e-23
AT2G04470	AT2G17090	0.063	8.507e-42
AT2G04470	AT2G19230	0.035	8.47e-18
AT2G04470	AT2G20300	-0.016	1.475e-11
AT2G04470	AT2G24370	0.022	7.396e-11
AT2G04470	AT2G26980	-0.01	8.112e-11
AT2G04470	AT2G38910	0.076	3.719e-51
AT2G04470	AT2G41860	0.024	6.026e-10
AT2G04470	AT2G42550	0.138	1.292e-79
AT2G04470	AT3G06230	-0.034	5.052e-10
AT2G04470	AT3G11870	0.022	9.936e-10
AT2G04470	AT3G21450	0.045	7.009e-11
AT2G04470	AT3G46350	0.075	4.506e-35
AT2G04470	AT3G46410	-0.047	4.189e-18
AT2G04470	AT3G55550	0.016	4.371e-13
AT2G04470	AT4G04510	0.01	7.284e-10
AT2G04470	AT4G08500	0.019	3.969e-13
AT2G04470	AT4G11490	0.038	2.394e-19
AT2G04470	AT5G12090	0.05	6.939e-26
AT2G04470	AT5G39390	0.022	7.785e-10
AT2G04470	AT5G39440	0.023	3.735e-10
AT2G04475	AT1G08650	0.007	2.56e-10
AT2G04475	AT1G09600	0.011	7.562e-12
AT2G04475	AT1G16760	0.028	5.094e-40
AT2G04475	AT1G32320	0.063	1.222e-54
AT2G04475	AT1G48480	0.012	2.296e-13
AT2G04475	AT1G53510	0.024	1.3e-28
AT2G04475	AT1G57700	0.013	1.518e-12
AT2G04475	AT1G72460	0.031	4.708e-18
AT2G04475	AT1G78980	0.135	1.555e-148
AT2G04475	AT1G79250	0.018	1.077e-17
AT2G04475	AT2G16750	0.012	6.004e-26
AT2G04475	AT2G20470	0.02	3.276e-31
AT2G04475	AT2G24370	-0.03	1.587e-18
AT2G04475	AT2G38910	0.071	2.835e-46
AT2G04475	AT2G41970	0.016	1.072e-13
AT2G04475	AT2G43790	-0.018	2.625e-11
AT2G04475	AT3G01085	-0.043	3.061e-24
AT2G04475	AT3G01490	-0.007	4.793e-10
AT2G04475	AT3G18810	0.033	7.62e-22
AT2G04475	AT3G50310	0.011	6.451e-16
AT2G04475	AT3G50730	0.04	3.375e-10
AT2G04475	AT4G04570	-0.009	2.888e-14
AT2G04475	AT4G10010	-0.041	8.827e-38
AT2G04475	AT5G11400	-0.033	9.464e-25
AT2G04475	AT5G14720	-0.024	5.811e-16
AT2G04475	AT5G19360	-0.029	1.07e-23
AT2G04475	AT5G26150	0.048	3.772e-27
AT2G04475	AT5G35380	-0.024	1.717e-21
AT2G04475	AT5G35390	0.05	3.399e-68
AT2G04475	AT5G58520	-0.01	2.661e-10
AT2G04475	AT5G63610	0.015	2.779e-10
AT2G04480	AT1G01140	-0.034	1.157e-19
AT2G04480	AT1G34110	0.069	1.227e-31
AT2G04480	AT1G51870	0.039	4.972e-13
AT2G04480	AT1G53730	-0.037	8.344e-12
AT2G04480	AT1G61460	-0.029	4.791e-13
AT2G04480	AT1G63430	-0.048	2.719e-11
AT2G04480	AT1G64300	-0.029	1.329e-12
AT2G04480	AT1G65790	0.031	3e-15
AT2G04480	AT1G66910	-0.029	2.788e-13
AT2G04480	AT2G01820	-0.063	2.912e-14
AT2G04480	AT2G02780	0.032	6.288e-13
AT2G04480	AT2G20635	-0.029	3.442e-10
AT2G04480	AT2G23030	0.024	2.094e-12
AT2G04480	AT2G26330	-0.035	3.389e-15
AT2G04480	AT2G31800	-0.042	3.229e-10
AT2G04480	AT2G35050	0.127	3.797e-48
AT2G04480	AT2G39360	0.033	3.619e-10
AT2G04480	AT2G42960	0.05	1.705e-29
AT2G04480	AT2G43230	-0.033	4.41e-13
AT2G04480	AT2G45910	0.046	1.247e-13
AT2G04480	AT2G46850	0.089	5.504e-52
AT2G04480	AT3G01840	0.035	5.15e-24
AT2G04480	AT3G05050	-0.048	7.102e-10
AT2G04480	AT3G05140	0.023	2.113e-11
AT2G04480	AT3G11870	0.127	7.272e-33
AT2G04480	AT3G14350	0.045	2.65e-14
AT2G04480	AT3G17420	0.034	9.723e-14
AT2G04480	AT3G44850	0.039	1.059e-10
AT2G04480	AT3G46400	0.038	2.708e-14
AT2G04480	AT3G56370	0.067	1.631e-25
AT2G04480	AT3G63340	0.071	3.765e-24
AT2G04480	AT4G00720	0.053	8.646e-11
AT2G04480	AT4G21400	-0.029	7.117e-14
AT2G04480	AT4G29380	-0.048	2.365e-11
AT2G04480	AT4G29450	-0.04	2.559e-10
AT2G04480	AT4G35030	0.027	2.331e-12
AT2G04480	AT4G40010	-0.025	6.396e-15
AT2G04480	AT5G08160	0.055	3.229e-12
AT2G04480	AT5G11400	-0.062	3.159e-10
AT2G04480	AT5G18610	-0.026	1.578e-10
AT2G04480	AT5G20480	0.054	8.9e-41
AT2G04480	AT5G40030	0.054	4.045e-24
AT2G04480	AT5G45430	-0.046	1.691e-10
AT2G04480	AT5G46080	0.031	3.715e-13
AT2G04480	AT5G48940	0.069	4.095e-47
AT2G04480	AT5G55560	-0.025	2.544e-10
AT2G04485	AT1G51790	0.011	3.194e-14
AT2G04485	AT2G04300	0.056	6.215e-23
AT2G04485	AT2G07020	0.072	6.216e-21
AT2G04485	AT2G27060	0.014	8.702e-15
AT2G04485	AT2G37050	-0.018	1.675e-15
AT2G04485	AT2G40730	-0.02	8.684e-10
AT2G04485	AT3G01085	0.028	6.07e-10
AT2G04485	AT3G21450	0.06	7.62e-16
AT2G04485	AT3G63340	-0.017	2.899e-11
AT2G04485	AT4G35030	-0.01	9.648e-14
AT2G04490	AT1G18350	-0.049	2.294e-16
AT2G04490	AT1G49730	-0.036	6.941e-10
AT2G04490	AT1G53165	0.055	9.218e-10
AT2G04490	AT1G56140	-0.05	5.585e-11
AT2G04490	AT2G35890	-0.048	4.711e-10
AT2G04490	AT2G38490	0.033	9.552e-10
AT2G04490	AT3G01840	0.039	4.521e-19
AT2G04490	AT3G23000	0.036	2.486e-10
AT2G04490	AT3G23750	0.07	8.112e-13
AT2G04490	AT3G47110	0.035	1.287e-11
AT2G04490	AT4G23140	0.03	2.012e-12
AT2G04490	AT4G28670	0.152	3.113e-15
AT2G04490	AT5G06820	-0.036	2.439e-10
AT2G04490	AT5G19360	0.073	2.655e-11
AT2G04490	AT5G39420	-0.036	2.228e-10
AT2G04490	AT5G43320	-0.079	6.582e-11
AT2G04495	AT1G21240	0.037	1.504e-14
AT2G04495	AT1G35710	0.033	5.967e-17
AT2G04495	AT1G51660	0.09	6.58e-26
AT2G04495	AT1G51790	-0.044	6.697e-15
AT2G04495	AT1G61420	-0.038	7.642e-10
AT2G04495	AT1G65790	0.05	4.828e-18
AT2G04495	AT1G66880	0.097	9.258e-40
AT2G04495	AT1G66920	-0.035	1.57e-11
AT2G04495	AT1G72180	-0.046	1.49e-13
AT2G04495	AT1G73500	0.031	6.478e-10
AT2G04495	AT2G26980	0.043	1.376e-10
AT2G04495	AT2G28930	0.054	4.858e-15
AT2G04495	AT3G10660	-0.039	3.753e-10
AT2G04495	AT3G17510	-0.041	1.436e-10
AT2G04495	AT3G20410	0.071	1.742e-11
AT2G04495	AT3G23750	0.074	3.38e-11
AT2G04495	AT3G52890	-0.064	4.415e-10
AT2G04495	AT3G53590	0.065	1.403e-13
AT2G04495	AT3G57640	0.074	2.276e-33
AT2G04495	AT4G04490	0.056	2.426e-32
AT2G04495	AT4G04510	0.051	1.185e-12
AT2G04495	AT4G04540	0.05	3.923e-21
AT2G04495	AT4G11470	0.038	1.696e-12
AT2G04495	AT4G11890	0.05	3.277e-24
AT2G04495	AT4G17660	0.047	1.011e-14
AT2G04495	AT4G23140	0.071	4.683e-49
AT2G04495	AT4G23150	0.087	5.788e-45
AT2G04495	AT4G23190	-0.038	6.091e-10
AT2G04495	AT4G23320	0.075	2.113e-26
AT2G04495	AT4G35600	0.067	2.459e-16
AT2G04495	AT5G01540	0.199	1.537e-17
AT2G04495	AT5G11400	0.151	1.043e-26
AT2G04495	AT5G25110	0.03	3.649e-16
AT2G04495	AT5G28080	-0.032	1.206e-12
AT2G04495	AT5G38250	0.054	2.361e-21
AT2G04495	AT5G46080	0.059	1.791e-21
AT2G04495	AT5G47850	0.08	1.408e-37
AT2G04495	AT5G58940	0.066	2.343e-20
AT2G04500	AT1G21230	0.051	2.174e-11
AT2G04500	AT1G51810	0.07	6.883e-10
AT2G04500	AT1G60630	0.036	2.322e-13
AT2G04500	AT1G74490	0.061	2.982e-25
AT2G04500	AT2G05940	0.069	8.434e-32
AT2G04500	AT2G29000	0.035	9.959e-10
AT2G04500	AT2G29220	0.048	9.606e-11
AT2G04500	AT2G31800	0.055	2.357e-10
AT2G04500	AT2G39110	0.032	7.179e-14
AT2G04500	AT2G46070	-0.04	9.043e-11
AT2G04500	AT3G14370	0.045	2.912e-20
AT2G04500	AT3G29160	0.112	1.569e-28
AT2G04500	AT3G45410	0.037	7.299e-14
AT2G04500	AT3G46330	0.042	1.607e-10
AT2G04500	AT3G46400	0.056	6.043e-18
AT2G04500	AT3G47570	0.044	2.056e-15
AT2G04500	AT4G04710	0.034	6.842e-14
AT2G04500	AT4G04740	0.065	5.575e-17
AT2G04500	AT4G14780	-0.032	4.214e-10
AT2G04500	AT4G23270	0.047	1.021e-13
AT2G04500	AT4G26890	0.044	4.935e-18
AT2G04500	AT4G28650	0.05	2.577e-17
AT2G04500	AT4G38470	0.052	4.027e-17
AT2G04500	AT5G24100	0.07	6.692e-21
AT2G04500	AT5G37790	0.041	3.971e-10
AT2G04500	AT5G39420	-0.061	1.388e-24
AT2G04500	AT5G40030	0.046	3.502e-11
AT2G04500	AT5G41730	0.041	2.242e-11
AT2G04500	AT5G44700	0.041	4.244e-15
AT2G04500	AT5G50180	0.057	8.901e-11
AT2G04500	AT5G59010	0.055	2.63e-16
AT2G04510	AT1G16150	0.016	6.505e-10
AT2G04510	AT1G16160	0.024	1.101e-12
AT2G04510	AT1G48490	-0.04	4.817e-12
AT2G04510	AT1G52540	0.025	8.124e-10
AT2G04510	AT1G76370	0.054	1.33e-15
AT2G04510	AT2G19230	0.062	2.798e-13
AT2G04510	AT2G31500	0.054	4.436e-17
AT2G04510	AT2G38490	0.02	2.356e-11
AT2G04510	AT3G06030	-0.022	3.346e-10
AT2G04510	AT3G20530	-0.035	3.422e-12
AT2G04510	AT3G50730	0.09	1.592e-11
AT2G04510	AT4G04510	0.03	8.869e-18
AT2G04510	AT5G28680	-0.068	1.473e-10
AT2G04510	AT5G39390	0.049	2.194e-11
AT2G04510	AT5G41730	0.021	2.018e-10
AT2G04510	AT5G56040	0.024	2.612e-12
AT2G04515	AT1G01560	0.04	4.572e-16
AT2G04515	AT1G08720	-0.062	2.66e-11
AT2G04515	AT1G15530	-0.045	5.783e-13
AT2G04515	AT1G16110	-0.042	7.303e-13
AT2G04515	AT1G51620	0.038	1.006e-12
AT2G04515	AT1G51790	-0.044	2.605e-17
AT2G04515	AT1G51850	0.043	1.73e-17
AT2G04515	AT1G66880	0.048	1.171e-12
AT2G04515	AT1G66920	-0.03	1.685e-10
AT2G04515	AT1G69270	0.039	4.389e-13
AT2G04515	AT2G01450	0.074	2.155e-17
AT2G04515	AT2G05940	0.045	2.288e-14
AT2G04515	AT2G07020	0.181	5.106e-11
AT2G04515	AT2G19190	0.025	1.788e-10
AT2G04515	AT2G23450	0.053	1.204e-10
AT2G04515	AT2G31880	-0.064	1.715e-27
AT2G04515	AT2G35890	-0.053	4.799e-11
AT2G04515	AT2G37710	0.044	2.646e-10
AT2G04515	AT3G02880	-0.06	3.981e-10
AT2G04515	AT3G18750	0.042	1.612e-10
AT2G04515	AT3G45330	0.043	5.654e-13
AT2G04515	AT3G45790	0.143	8.811e-10
AT2G04515	AT4G03230	0.034	1.033e-10
AT2G04515	AT4G04510	0.089	5.343e-43
AT2G04515	AT4G04540	0.032	3.539e-11
AT2G04515	AT4G08480	0.056	2.03e-15
AT2G04515	AT4G13000	0.037	3.415e-12
AT2G04515	AT4G17660	0.08	1.563e-48
AT2G04515	AT4G23140	0.029	6.429e-11
AT2G04515	AT4G23310	-0.03	6.686e-12
AT2G04515	AT5G39390	0.084	6.596e-10
AT2G04515	AT5G41180	0.085	5.297e-34
AT2G04515	AT5G41730	0.068	1.135e-28
AT2G04515	AT5G55910	-0.077	1.824e-16
AT2G04515	AT5G59680	0.022	1.633e-10
AT2G04520	intercept	1.791	1.931e-128
AT2G04520	AT1G10210	-0.042	2.245e-14
AT2G04520	AT1G10940	0.051	1.588e-10
AT2G04520	AT1G11330	-0.032	1.023e-13
AT2G04520	AT1G14000	0.093	3.925e-26
AT2G04520	AT1G15530	0.029	3.078e-10
AT2G04520	AT1G18160	-0.065	6.357e-14
AT2G04520	AT1G18890	-0.055	7.087e-21
AT2G04520	AT1G27190	0.063	4.371e-20
AT2G04520	AT1G28440	-0.056	8.447e-18
AT2G04520	AT1G29720	-0.02	4.039e-12
AT2G04520	AT1G29740	0.032	7.888e-15
AT2G04520	AT1G34110	0.065	3.949e-29
AT2G04520	AT1G34420	-0.03	4.088e-13
AT2G04520	AT1G48480	-0.035	2.96e-13
AT2G04520	AT1G48490	-0.058	2.053e-12
AT2G04520	AT1G50240	-0.035	2.113e-12
AT2G04520	AT1G52310	0.048	1.198e-11
AT2G04520	AT1G52540	0.065	7.767e-30
AT2G04520	AT1G66980	-0.036	9.553e-26
AT2G04520	AT1G69270	0.028	1.592e-11
AT2G04520	AT1G70740	0.058	7.699e-28
AT2G04520	AT1G72300	-0.035	2.202e-10
AT2G04520	AT1G72760	0.026	8.509e-11
AT2G04520	AT1G73500	-0.021	9.735e-10
AT2G04520	AT1G73670	-0.039	4.012e-10
AT2G04520	AT1G78530	0.025	1.953e-11
AT2G04520	AT1G79570	0.065	1.015e-18
AT2G04520	AT2G01950	-0.03	1.033e-10
AT2G04520	AT2G02800	0.046	1.715e-12
AT2G04520	AT2G13800	-0.05	7.714e-37
AT2G04520	AT2G17290	-0.039	1.116e-10
AT2G04520	AT2G18170	0.044	6.476e-14
AT2G04520	AT2G23070	0.13	8.666e-43
AT2G04520	AT2G23080	0.108	1.298e-53
AT2G04520	AT2G25760	0.106	6.958e-37
AT2G04520	AT2G26730	0.052	4.733e-13
AT2G04520	AT2G28990	0.027	9.967e-10
AT2G04520	AT2G30980	0.073	6.263e-16
AT2G04520	AT2G32850	-0.06	3.484e-12
AT2G04520	AT2G35050	-0.066	1.13e-14
AT2G04520	AT2G39660	-0.033	6.804e-10
AT2G04520	AT2G40120	0.035	2.625e-15
AT2G04520	AT2G42880	0.055	1.971e-11
AT2G04520	AT2G43790	0.076	4.738e-21
AT2G04520	AT3G03940	0.089	6.788e-20
AT2G04520	AT3G04810	-0.042	7.696e-16
AT2G04520	AT3G13065	-0.023	7.404e-13
AT2G04520	AT3G13670	0.058	1.869e-18
AT2G04520	AT3G14350	-0.056	4.762e-22
AT2G04520	AT3G14720	-0.037	5.352e-10
AT2G04520	AT3G20410	0.048	2.519e-11
AT2G04520	AT3G23310	0.048	5.693e-11
AT2G04520	AT3G23340	0.026	6.105e-10
AT2G04520	AT3G26700	0.046	3.936e-22
AT2G04520	AT3G28450	0.108	1.508e-52
AT2G04520	AT3G44610	-0.044	5.218e-25
AT2G04520	AT3G44850	0.05	1.73e-17
AT2G04520	AT3G49670	-0.036	7.103e-13
AT2G04520	AT3G50530	0.048	2.511e-13
AT2G04520	AT3G51850	-0.078	1.39e-20
AT2G04520	AT3G53930	-0.047	2.147e-14
AT2G04520	AT3G54180	0.05	3.944e-24
AT2G04520	AT3G56760	-0.076	2.372e-32
AT2G04520	AT3G57530	0.044	7.211e-12
AT2G04520	AT3G57710	0.029	5.647e-11
AT2G04520	AT3G57750	0.046	4.052e-17
AT2G04520	AT3G62220	0.036	3.373e-11
AT2G04520	AT4G00720	-0.073	7.739e-20
AT2G04520	AT4G01370	0.108	5.575e-39
AT2G04520	AT4G02010	-0.045	7.741e-11
AT2G04520	AT4G04700	0.027	1.06e-10
AT2G04520	AT4G13020	-0.059	4.466e-16
AT2G04520	AT4G18640	-0.032	2.313e-13
AT2G04520	AT4G18700	0.038	1.598e-11
AT2G04520	AT4G18710	-0.076	7.318e-18
AT2G04520	AT4G25390	-0.032	4.623e-15
AT2G04520	AT4G28490	0.03	3.202e-13
AT2G04520	AT4G28860	0.058	2.627e-14
AT2G04520	AT4G29380	-0.057	1.88e-15
AT2G04520	AT4G30960	0.044	1.923e-17
AT2G04520	AT4G35310	0.052	9.516e-10
AT2G04520	AT4G35780	-0.056	5.133e-19
AT2G04520	AT5G01020	0.086	1.001e-28
AT2G04520	AT5G01560	-0.035	4.021e-10
AT2G04520	AT5G09890	0.069	3.065e-17
AT2G04520	AT5G10270	-0.045	1.398e-11
AT2G04520	AT5G13290	0.032	2.901e-13
AT2G04520	AT5G16590	-0.048	3.006e-16
AT2G04520	AT5G19450	-0.072	2.689e-17
AT2G04520	AT5G35410	0.035	1.185e-10
AT2G04520	AT5G40380	0.034	1.861e-16
AT2G04520	AT5G40540	0.027	1.263e-11
AT2G04520	AT5G41990	0.058	1.967e-14
AT2G04520	AT5G56580	0.037	7.058e-15
AT2G04520	AT5G57630	0.026	6.806e-11
AT2G04520	AT5G58380	0.044	1.442e-13
AT2G04520	AT5G58950	-0.061	7.391e-12
AT2G04520	AT5G60270	-0.03	8.346e-17
AT2G04520	AT5G60280	-0.043	3.666e-19
AT2G04520	AT5G60900	-0.026	7.845e-10
AT2G04520	AT5G61480	0.045	2.326e-17
AT2G04520	AT5G63410	0.037	2.313e-12
AT2G04520	AT5G63940	-0.066	4.091e-22
AT2G04520	AT5G66880	0.038	4.326e-14
AT2G04520	AT5G67200	0.048	5.024e-24
AT2G04530	AT1G11130	0.048	4.27e-11
AT2G04530	AT1G18040	0.055	1.084e-12
AT2G04530	AT1G18890	-0.06	4.146e-12
AT2G04530	AT1G26970	-0.062	7.363e-17
AT2G04530	AT1G48210	0.056	1.591e-12
AT2G04530	AT1G49180	0.047	3.972e-10
AT2G04530	AT1G50990	0.105	2.941e-13
AT2G04530	AT1G51790	0.036	3.311e-10
AT2G04530	AT1G51800	0.035	2.147e-10
AT2G04530	AT1G56130	0.055	7.67e-21
AT2G04530	AT1G56145	0.059	1.858e-12
AT2G04530	AT1G60630	-0.034	4.211e-10
AT2G04530	AT1G60940	0.105	2.823e-27
AT2G04530	AT1G61390	0.046	1.414e-14
AT2G04530	AT1G61400	0.052	4.061e-20
AT2G04530	AT1G61420	0.053	1.842e-17
AT2G04530	AT1G61460	0.051	7.959e-19
AT2G04530	AT1G61490	0.076	2.807e-39
AT2G04530	AT1G69730	0.042	4.289e-11
AT2G04530	AT1G69790	0.041	1.84e-14
AT2G04530	AT1G72180	0.051	8.761e-16
AT2G04530	AT1G73660	-0.081	5.472e-20
AT2G04530	AT1G80640	0.075	2.582e-24
AT2G04530	AT2G15300	0.043	1.441e-10
AT2G04530	AT2G16750	-0.049	2.505e-23
AT2G04530	AT2G20850	0.075	1.391e-21
AT2G04530	AT2G23070	0.178	2.336e-37
AT2G04530	AT2G25880	0.043	5.37e-10
AT2G04530	AT2G27060	0.062	2.374e-17
AT2G04530	AT2G28940	-0.052	1.563e-10
AT2G04530	AT2G35050	-0.084	2.188e-11
AT2G04530	AT2G46700	-0.064	1.138e-13
AT2G04530	AT2G48010	-0.059	5.184e-17
AT2G04530	AT3G01090	0.082	2.148e-11
AT2G04530	AT3G04690	0.041	6.931e-10
AT2G04530	AT3G04810	-0.064	9.794e-17
AT2G04530	AT3G13065	-0.034	9.717e-13
AT2G04530	AT3G19100	-0.052	4.656e-11
AT2G04530	AT3G23310	0.074	1.383e-11
AT2G04530	AT3G25840	-0.089	8.91e-19
AT2G04530	AT3G45780	0.047	5.591e-13
AT2G04530	AT3G53030	-0.066	4.203e-11
AT2G04530	AT3G55950	0.047	1.597e-13
AT2G04530	AT4G01330	-0.071	7.289e-19
AT2G04530	AT4G01370	0.078	2.345e-10
AT2G04530	AT4G02630	-0.046	1.251e-11
AT2G04530	AT4G04570	0.037	1.536e-13
AT2G04530	AT4G04700	0.049	1.914e-15
AT2G04530	AT4G14340	-0.094	3.424e-18
AT2G04530	AT4G19110	-0.097	2.711e-12
AT2G04530	AT4G23250	0.043	8.012e-13
AT2G04530	AT4G30960	-0.053	4.497e-12
AT2G04530	AT4G32250	-0.065	2.254e-14
AT2G04530	AT4G33430	0.082	9.824e-10
AT2G04530	AT4G34500	0.056	1.938e-13
AT2G04530	AT4G35030	0.034	7.717e-10
AT2G04530	AT5G01920	0.111	8.618e-38
AT2G04530	AT5G03140	-0.049	5.651e-12
AT2G04530	AT5G07180	0.047	8.463e-15
AT2G04530	AT5G08590	0.098	1.941e-20
AT2G04530	AT5G10930	-0.043	2.397e-13
AT2G04530	AT5G11020	0.041	9.1e-10
AT2G04530	AT5G19010	0.071	2.444e-12
AT2G04530	AT5G22840	0.085	6.132e-25
AT2G04530	AT5G35980	-0.101	3.077e-10
AT2G04530	AT5G45430	-0.08	2.866e-14
AT2G04530	AT5G45780	0.1	3.374e-50
AT2G04530	AT5G53890	-0.084	5.883e-28
AT2G04530	AT5G56040	-0.044	5.277e-10
AT2G04530	AT5G58540	-0.044	1.078e-10
AT2G04530	AT5G59010	0.106	1.555e-45
AT2G04530	AT5G59650	0.028	2.701e-11
AT2G04530	AT5G60550	-0.107	1.373e-19
AT2G04530	AT5G61350	0.051	5.021e-20
AT2G04530	AT5G61560	-0.054	5.349e-17
AT2G04530	AT5G63710	0.061	1.158e-15
AT2G04530	AT5G64960	0.119	9.421e-38
AT2G04530	AT5G65240	-0.055	4.525e-11
AT2G04530	AT5G65530	-0.033	4.913e-10
AT2G04530	AT5G65710	0.05	2.639e-12
AT2G04530	AT5G66880	0.046	3.929e-10
AT2G04540	AT1G09840	0.06	5.682e-13
AT2G04540	AT1G18390	0.037	2.932e-13
AT2G04540	AT1G48480	0.033	1.137e-10
AT2G04540	AT1G49730	-0.031	1.636e-10
AT2G04540	AT1G57700	0.044	5.439e-14
AT2G04540	AT1G63500	-0.068	3.487e-17
AT2G04540	AT1G69220	0.057	2.881e-10
AT2G04540	AT1G73670	-0.051	2.851e-14
AT2G04540	AT1G76040	0.03	7.866e-11
AT2G04540	AT2G01820	0.058	1.725e-11
AT2G04540	AT2G02800	0.045	1.199e-10
AT2G04540	AT2G19470	0.059	2.421e-12
AT2G04540	AT2G26330	-0.031	3.711e-11
AT2G04540	AT2G28940	0.046	6.798e-15
AT2G04540	AT2G30980	0.076	3.023e-15
AT2G04540	AT2G33580	0.03	3.432e-10
AT2G04540	AT2G35050	-0.081	9.427e-19
AT2G04540	AT2G41820	-0.039	1.02e-12
AT2G04540	AT3G10540	-0.048	2.951e-11
AT2G04540	AT3G28690	-0.049	3.462e-10
AT2G04540	AT3G51550	-0.092	7.014e-20
AT2G04540	AT3G53570	0.071	2.745e-20
AT2G04540	AT3G59350	0.034	2.681e-13
AT2G04540	AT3G59410	0.06	5.792e-18
AT2G04540	AT3G62220	0.036	9.429e-10
AT2G04540	AT4G01370	0.072	4.491e-16
AT2G04540	AT4G12020	0.029	7.175e-12
AT2G04540	AT4G18640	-0.03	1.074e-10
AT2G04540	AT4G21400	0.036	2.289e-19
AT2G04540	AT4G21410	-0.032	6.123e-13
AT2G04540	AT4G31170	0.064	8.847e-11
AT2G04540	AT4G32660	0.079	7.456e-21
AT2G04540	AT5G08590	0.049	2.654e-10
AT2G04540	AT5G13290	-0.04	3.309e-17
AT2G04540	AT5G14210	0.051	1.069e-17
AT2G04540	AT5G14720	-0.059	6.193e-10
AT2G04540	AT5G22840	0.043	4.291e-13
AT2G04540	AT5G24360	-0.048	2.214e-10
AT2G04540	AT5G35370	-0.031	5.525e-10
AT2G04540	AT5G37790	0.033	3.284e-10
AT2G04540	AT5G38560	0.049	9.559e-10
AT2G04540	AT5G55910	-0.047	2.849e-10
AT2G04540	AT5G58350	0.04	2.202e-15
AT2G04540	AT5G65240	-0.043	1.458e-12
AT2G04540	AT5G66850	-0.045	5.829e-11
AT2G04550	AT1G07570	0.042	6.421e-23
AT2G04550	AT1G14390	0.025	1.028e-10
AT2G04550	AT1G20650	0.032	2.438e-11
AT2G04550	AT1G28390	0.027	2.248e-12
AT2G04550	AT1G31420	-0.049	6.245e-10
AT2G04550	AT1G35670	0.039	1.202e-14
AT2G04550	AT1G51660	0.046	6.281e-18
AT2G04550	AT1G53165	0.062	6.125e-22
AT2G04550	AT1G54510	-0.031	3.77e-10
AT2G04550	AT1G61440	0.027	4.385e-17
AT2G04550	AT1G70520	0.042	1.401e-14
AT2G04550	AT1G70530	-0.033	1.367e-11
AT2G04550	AT1G71410	-0.054	4.11e-13
AT2G04550	AT2G01450	0.049	5.189e-16
AT2G04550	AT2G05060	-0.101	5.476e-16
AT2G04550	AT2G17700	-0.036	3.713e-10
AT2G04550	AT2G18170	0.043	1.943e-15
AT2G04550	AT2G18890	0.043	4.677e-31
AT2G04550	AT2G20635	-0.028	2.104e-11
AT2G04550	AT2G23030	0.02	1.549e-10
AT2G04550	AT2G26330	-0.029	5.654e-13
AT2G04550	AT2G30740	0.034	8.837e-10
AT2G04550	AT2G30980	0.062	5.294e-14
AT2G04550	AT2G37710	0.04	8.933e-17
AT2G04550	AT2G40730	-0.057	2.8e-12
AT2G04550	AT3G01300	0.073	7.753e-35
AT2G04550	AT3G04530	-0.024	2.278e-13
AT2G04550	AT3G05840	0.052	1.265e-10
AT2G04550	AT3G08720	-0.028	9.838e-11
AT2G04550	AT3G18040	-0.056	9.697e-20
AT2G04550	AT3G21630	0.057	2.19e-17
AT2G04550	AT3G27580	0.031	2.197e-14
AT2G04550	AT3G29160	0.054	1.148e-14
AT2G04550	AT3G45640	0.032	3.136e-10
AT2G04550	AT3G47090	0.029	6.647e-15
AT2G04550	AT3G50000	-0.057	4.9e-13
AT2G04550	AT3G54180	0.034	4.111e-14
AT2G04550	AT3G56100	-0.032	1.95e-12
AT2G04550	AT3G57530	-0.049	4.629e-17
AT2G04550	AT3G57710	0.035	1.669e-17
AT2G04550	AT3G59350	0.028	2.158e-12
AT2G04550	AT3G62220	0.047	1.21e-20
AT2G04550	AT4G00330	0.035	1.422e-13
AT2G04550	AT4G18710	0.051	2.96e-10
AT2G04550	AT4G21410	-0.026	1.617e-11
AT2G04550	AT4G23050	-0.029	1.492e-11
AT2G04550	AT4G24740	0.078	9.094e-24
AT2G04550	AT4G29810	0.063	9.67e-18
AT2G04550	AT4G32300	-0.036	3.009e-13
AT2G04550	AT4G35310	-0.094	2.112e-34
AT2G04550	AT4G38470	0.029	5.418e-12
AT2G04550	AT5G01820	-0.025	1.31e-13
AT2G04550	AT5G01950	-0.048	4.712e-17
AT2G04550	AT5G02290	0.061	8.113e-22
AT2G04550	AT5G15080	0.052	7.732e-17
AT2G04550	AT5G15730	-0.041	9.966e-11
AT2G04550	AT5G21326	0.054	3.398e-14
AT2G04550	AT5G41260	-0.049	4.557e-18
AT2G04550	AT5G45430	-0.05	1.764e-14
AT2G04550	AT5G46080	0.024	8.933e-10
AT2G04550	AT5G46570	0.036	1.805e-11
AT2G04550	AT5G50180	-0.045	7.224e-14
AT2G04550	AT5G50860	-0.052	7.408e-19
AT2G04550	AT5G54380	-0.043	1.07e-17
AT2G04550	AT5G55560	0.024	1.042e-11
AT2G04550	AT5G58300	0.037	1.432e-13
AT2G04550	AT5G60300	0.028	3.312e-11
AT2G04550	AT5G65240	-0.039	1.093e-13
AT2G04550	AT5G65710	0.027	4.709e-10
AT2G04550	AT5G67380	0.076	1.213e-21
AT2G04555	AT1G69270	0.032	3.298e-24
AT2G04555	AT4G19110	-0.044	8.088e-10
AT2G04555	AT4G31250	0.031	4.722e-15
AT2G04560	AT1G01740	0.039	1.01e-11
AT2G04560	AT1G03930	-0.071	1.572e-15
AT2G04560	AT1G22870	0.058	1.18e-10
AT2G04560	AT1G29750	-0.049	7.726e-11
AT2G04560	AT1G49180	0.057	5.912e-17
AT2G04560	AT1G53165	0.063	1.126e-11
AT2G04560	AT2G01450	0.058	3.32e-11
AT2G04560	AT2G28590	0.039	8.496e-11
AT2G04560	AT2G42640	0.038	9.804e-10
AT2G04560	AT3G17850	-0.077	3.715e-10
AT2G04560	AT3G24550	-0.063	4.15e-11
AT2G04560	AT3G53030	0.071	6.985e-15
AT2G04560	AT3G58690	0.051	6.399e-14
AT2G04560	AT4G04960	0.045	4.711e-12
AT2G04560	AT4G28540	0.067	8.598e-10
AT2G04560	AT4G39270	-0.051	3.727e-10
AT2G04560	AT5G64960	-0.053	2.789e-10
AT2G04570	AT1G06390	0.106	2.781e-12
AT2G04570	AT1G06840	0.13	4.71e-30
AT2G04570	AT1G07570	0.139	1.191e-46
AT2G04570	AT1G07650	0.175	1.473e-55
AT2G04570	AT1G07870	-0.084	2.673e-15
AT2G04570	AT1G09440	-0.084	2.408e-22
AT2G04570	AT1G09970	-0.107	8.584e-21
AT2G04570	AT1G11410	0.123	2.375e-40
AT2G04570	AT1G14370	0.081	2.71e-17
AT2G04570	AT1G18390	-0.09	6.133e-20
AT2G04570	AT1G29730	-0.068	1.433e-16
AT2G04570	AT1G31420	-0.112	2.07e-10
AT2G04570	AT1G48480	0.147	5.146e-51
AT2G04570	AT1G51890	0.054	6.956e-13
AT2G04570	AT1G53700	0.046	1.351e-11
AT2G04570	AT1G54820	0.093	4.042e-28
AT2G04570	AT1G55200	0.055	3.31e-13
AT2G04570	AT1G56720	0.081	1.338e-20
AT2G04570	AT1G61590	0.09	7.514e-23
AT2G04570	AT1G61610	-0.044	7.784e-10
AT2G04570	AT1G62400	0.115	4.078e-36
AT2G04570	AT1G65800	-0.052	1.481e-13
AT2G04570	AT1G66830	0.061	7.862e-14
AT2G04570	AT1G68400	-0.109	4.68e-29
AT2G04570	AT1G72460	0.148	1.998e-11
AT2G04570	AT1G76540	0.086	3.779e-16
AT2G04570	AT1G78530	0.117	2.206e-51
AT2G04570	AT2G01450	0.091	1.907e-11
AT2G04570	AT2G01950	-0.069	1.037e-12
AT2G04570	AT2G15300	-0.058	8.205e-10
AT2G04570	AT2G16750	-0.051	8.865e-14
AT2G04570	AT2G20470	0.102	2.583e-23
AT2G04570	AT2G20850	0.077	1.852e-12
AT2G04570	AT2G23200	0.07	4.51e-15
AT2G04570	AT2G25880	-0.062	1.625e-10
AT2G04570	AT2G26330	0.111	1.861e-35
AT2G04570	AT2G28250	0.058	9.762e-11
AT2G04570	AT2G32800	0.098	2.634e-30
AT2G04570	AT2G39660	-0.069	4.774e-10
AT2G04570	AT2G40580	0.152	1.793e-15
AT2G04570	AT2G41140	0.096	1.085e-10
AT2G04570	AT2G45340	-0.103	1.667e-23
AT2G04570	AT2G45910	-0.081	1.425e-10
AT2G04570	AT2G46070	0.077	6.525e-16
AT2G04570	AT3G03940	0.142	1.179e-12
AT2G04570	AT3G14720	-0.076	6.211e-10
AT2G04570	AT3G19700	-0.15	7.397e-14
AT2G04570	AT3G20830	-0.055	1.761e-10
AT2G04570	AT3G20860	0.067	3.405e-14
AT2G04570	AT3G44610	0.063	4.171e-13
AT2G04570	AT3G49670	0.095	9.925e-20
AT2G04570	AT3G61160	-0.068	1.254e-23
AT2G04570	AT4G00720	-0.157	2.124e-21
AT2G04570	AT4G02420	0.062	1.289e-12
AT2G04570	AT4G02630	-0.059	4.994e-10
AT2G04570	AT4G04570	-0.046	1.92e-11
AT2G04570	AT4G05200	-0.062	9.404e-12
AT2G04570	AT4G13000	0.083	4.066e-23
AT2G04570	AT4G14480	0.084	8.719e-22
AT2G04570	AT4G17660	-0.056	3.695e-11
AT2G04570	AT4G18640	0.076	1.473e-17
AT2G04570	AT4G18700	-0.07	9.741e-10
AT2G04570	AT4G22730	0.054	7.263e-12
AT2G04570	AT4G23200	-0.047	1.421e-12
AT2G04570	AT4G23210	0.048	1.215e-13
AT2G04570	AT4G24480	0.088	3.016e-28
AT2G04570	AT4G26070	-0.093	2.273e-17
AT2G04570	AT4G26540	-0.052	3.69e-11
AT2G04570	AT4G29990	-0.062	2.584e-14
AT2G04570	AT4G30520	0.064	1.868e-10
AT2G04570	AT4G33080	0.085	1.732e-10
AT2G04570	AT4G33950	0.09	1.536e-22
AT2G04570	AT4G35310	-0.141	4.848e-16
AT2G04570	AT4G38470	0.063	3.887e-11
AT2G04570	AT4G40010	0.054	3.625e-17
AT2G04570	AT5G10930	-0.053	6.77e-11
AT2G04570	AT5G11410	0.064	2.95e-17
AT2G04570	AT5G13290	-0.06	3.189e-11
AT2G04570	AT5G16000	-0.071	4.819e-12
AT2G04570	AT5G18500	-0.094	8.038e-10
AT2G04570	AT5G23580	-0.087	6.956e-18
AT2G04570	AT5G24080	0.182	2.059e-160
AT2G04570	AT5G25110	0.033	1.852e-10
AT2G04570	AT5G26150	0.186	8.307e-12
AT2G04570	AT5G28290	-0.069	1.604e-10
AT2G04570	AT5G39020	0.068	6.552e-15
AT2G04570	AT5G40380	0.154	2.535e-74
AT2G04570	AT5G40540	0.059	9.795e-13
AT2G04570	AT5G41990	0.105	1.093e-11
AT2G04570	AT5G44700	0.05	9.67e-10
AT2G04570	AT5G46330	-0.042	1.481e-11
AT2G04570	AT5G49770	0.068	6.897e-15
AT2G04570	AT5G60090	0.178	4.525e-10
AT2G04570	AT5G60270	-0.051	8.555e-12
AT2G04570	AT5G61480	0.07	1.326e-10
AT2G04570	AT5G61560	0.067	8.662e-14
AT2G04570	AT5G62230	0.082	2.319e-21
AT2G04570	AT5G62710	-0.07	1.538e-11
AT2G04570	AT5G65710	-0.07	1.364e-12
AT2G04600	AT1G18390	-0.013	3.252e-11
AT2G04600	AT1G60940	0.02	4.331e-14
AT2G04600	AT1G70130	-0.011	8.488e-11
AT2G04600	AT1G71410	0.025	1.153e-14
AT2G04600	AT1G73080	-0.014	2.331e-10
AT2G04600	AT2G17170	0.044	9.438e-11
AT2G04600	AT2G18530	0.051	3.721e-46
AT2G04600	AT2G34290	0.052	4.937e-12
AT2G04600	AT2G40500	0.055	2.773e-17
AT2G04600	AT3G04910	0.015	8.679e-11
AT2G04600	AT3G17840	-0.014	1.792e-10
AT2G04600	AT3G19700	0.056	6.042e-48
AT2G04600	AT3G46160	0.044	2.277e-18
AT2G04600	AT3G55550	0.024	1.007e-20
AT2G04600	AT3G59730	0.017	2.635e-18
AT2G04600	AT4G18640	0.012	1.984e-12
AT2G04600	AT5G12090	0.091	2.669e-59
AT2G04600	AT5G43320	0.029	1.156e-14
AT2G04605	AT1G10940	0.049	1.818e-10
AT2G04605	AT1G29750	-0.037	1.335e-11
AT2G04605	AT1G52290	-0.021	7.513e-10
AT2G04605	AT1G65250	0.02	6.59e-12
AT2G04605	AT1G66920	0.021	9.551e-10
AT2G04605	AT3G04690	0.03	7.003e-12
AT2G04605	AT3G45440	0.023	6.472e-12
AT2G04605	AT4G39110	0.028	4.74e-13
AT2G04605	AT5G12090	0.245	6.545e-72
AT2G04605	AT5G16000	-0.04	1.783e-16
AT2G04610	AT1G03740	-0.04	4.959e-11
AT2G04610	AT1G06390	-0.054	9.623e-18
AT2G04610	AT1G14000	-0.058	3.076e-14
AT2G04610	AT1G62950	0.025	5.675e-11
AT2G04610	AT1G69270	0.031	6.285e-19
AT2G04610	AT4G26610	0.035	3.083e-10
AT2G04610	AT4G28650	0.046	4.045e-33
AT2G04610	AT4G31250	0.049	1.095e-27
AT2G04610	AT5G02290	-0.051	1.143e-17
AT2G04610	AT5G47750	-0.054	5.177e-16
AT2G04620	AT1G06390	0.075	8.27e-16
AT2G04620	AT1G06700	-0.07	2.196e-11
AT2G04620	AT1G10210	-0.048	2.976e-12
AT2G04620	AT1G16110	-0.038	6.297e-12
AT2G04620	AT1G31420	-0.09	1.593e-16
AT2G04620	AT1G60940	0.053	1.843e-10
AT2G04620	AT1G61380	0.036	5.733e-10
AT2G04620	AT1G69910	0.05	2.162e-15
AT2G04620	AT1G71410	0.084	2.876e-16
AT2G04620	AT1G72540	0.034	1.155e-11
AT2G04620	AT2G17520	0.091	1.337e-22
AT2G04620	AT2G33580	0.041	1.36e-13
AT2G04620	AT2G37840	-0.1	2.196e-28
AT2G04620	AT3G05840	-0.089	1.512e-15
AT2G04620	AT3G06620	-0.06	3.221e-12
AT2G04620	AT3G08760	-0.062	1.999e-15
AT2G04620	AT3G18750	-0.045	4.723e-13
AT2G04620	AT3G21220	0.057	2.819e-12
AT2G04620	AT3G45640	-0.062	6.97e-19
AT2G04620	AT3G50000	-0.082	4.075e-14
AT2G04620	AT3G53030	0.065	4.63e-14
AT2G04620	AT3G56370	-0.058	2.325e-13
AT2G04620	AT3G58760	-0.058	5.906e-12
AT2G04620	AT4G19110	-0.087	2.255e-13
AT2G04620	AT4G20140	-0.037	3.436e-15
AT2G04620	AT4G29810	0.067	2.415e-11
AT2G04620	AT4G31250	0.045	7.081e-12
AT2G04620	AT4G32660	0.074	8.407e-14
AT2G04620	AT4G39270	-0.056	9.264e-13
AT2G04620	AT5G01950	-0.056	6.292e-13
AT2G04620	AT5G13290	0.035	4.475e-10
AT2G04620	AT5G22840	0.046	5.675e-11
AT2G04620	AT5G38560	0.119	2.33e-36
AT2G04620	AT5G41990	0.06	4.147e-10
AT2G04620	AT5G47750	-0.061	3.116e-10
AT2G04620	AT5G49760	0.043	2.678e-10
AT2G04620	AT5G57610	-0.05	2.006e-10
AT2G04620	AT5G58380	0.05	2.549e-11
AT2G04620	AT5G58950	0.072	1.256e-10
AT2G04620	AT5G63370	-0.066	3.855e-11
AT2G04620	AT5G63410	0.042	3.482e-10
AT2G04622	AT1G03930	0.027	6.69e-15
AT2G04622	AT1G08590	0.018	6.756e-12
AT2G04622	AT1G17910	-0.053	1.95e-12
AT2G04622	AT1G26150	0.02	1.095e-13
AT2G04622	AT1G51910	0.059	6.032e-21
AT2G04622	AT1G53510	-0.026	3.693e-15
AT2G04622	AT1G60630	-0.018	1.709e-20
AT2G04622	AT1G66460	0.025	1.342e-26
AT2G04622	AT2G01820	-0.031	1.602e-13
AT2G04622	AT2G05060	0.132	5.362e-77
AT2G04622	AT2G13790	-0.019	2.659e-11
AT2G04622	AT2G17090	0.055	9.614e-15
AT2G04622	AT2G19230	-0.038	6.804e-10
AT2G04622	AT2G30730	0.103	1.153e-122
AT2G04622	AT2G38910	-0.063	1.499e-16
AT2G04622	AT2G40560	0.076	1.214e-13
AT2G04622	AT2G40580	0.041	2.519e-17
AT2G04622	AT3G03940	-0.038	3.538e-14
AT2G04622	AT3G14350	0.035	2.605e-31
AT2G04622	AT3G20200	0.014	1.813e-11
AT2G04622	AT3G21450	0.186	1.878e-69
AT2G04622	AT3G24790	0.082	1.179e-60
AT2G04622	AT3G25490	-0.025	4.952e-14
AT2G04622	AT3G26940	0.101	3.957e-106
AT2G04622	AT3G28040	0.032	1.771e-37
AT2G04622	AT3G44200	-0.021	9.538e-11
AT2G04622	AT3G50230	0.015	4.262e-10
AT2G04622	AT3G50720	0.153	3.221e-103
AT2G04622	AT4G00970	0.01	4.321e-12
AT2G04622	AT4G01330	-0.021	3.081e-13
AT2G04622	AT4G08850	0.02	1.147e-10
AT2G04622	AT4G11330	-0.017	4.422e-11
AT2G04622	AT4G11530	0.013	4.633e-11
AT2G04622	AT4G17660	0.02	1.03e-19
AT2G04622	AT4G23650	0.03	5.598e-10
AT2G04622	AT4G25390	-0.014	3.585e-11
AT2G04622	AT4G28670	-0.064	5.618e-16
AT2G04622	AT4G34220	-0.017	4.676e-13
AT2G04622	AT4G34500	-0.017	4.769e-10
AT2G04622	AT5G02290	-0.028	5.323e-15
AT2G04622	AT5G06820	0.021	7.052e-20
AT2G04622	AT5G23170	-0.017	3.003e-15
AT2G04622	AT5G39020	0.017	2.684e-14
AT2G04622	AT5G39440	-0.054	2.026e-22
AT2G04622	AT5G44100	0.034	3.73e-12
AT2G04622	AT5G47070	0.018	6.162e-13
AT2G04622	AT5G54590	0.018	1.795e-12
AT2G04622	AT5G57630	0.016	9.49e-14
AT2G04622	AT5G60270	0.018	3.27e-22
AT2G04622	AT5G65710	0.025	3.301e-23
AT2G04622	AT5G67280	-0.016	6.552e-12
AT2G04625	AT1G10620	0.032	1.918e-12
AT2G04625	AT1G12460	-0.013	4.077e-11
AT2G04625	AT1G16120	-0.014	5.515e-10
AT2G04625	AT1G48220	0.027	6.024e-13
AT2G04625	AT1G49270	-0.043	7.689e-15
AT2G04625	AT1G51660	-0.018	9.118e-14
AT2G04625	AT1G66880	-0.015	6.771e-13
AT2G04625	AT1G69220	0.023	2.359e-11
AT2G04625	AT1G72760	0.013	4.152e-16
AT2G04625	AT2G04300	0.069	4.93e-29
AT2G04625	AT2G17090	0.039	7.115e-13
AT2G04625	AT2G21480	0.029	3.352e-17
AT2G04625	AT2G40500	0.045	1.521e-11
AT2G04625	AT2G40560	0.063	1.145e-15
AT2G04625	AT2G40580	0.028	6.806e-14
AT2G04625	AT2G41930	0.045	2.174e-12
AT2G04625	AT3G01085	0.069	1.168e-42
AT2G04625	AT3G14350	-0.015	4.66e-10
AT2G04625	AT3G21450	0.061	5.3e-14
AT2G04625	AT3G42880	-0.042	1.02e-11
AT2G04625	AT3G53640	0.03	5.668e-10
AT2G04625	AT3G59830	0.016	3.194e-13
AT2G04625	AT4G19110	-0.024	1.706e-10
AT2G04625	AT4G24100	0.02	9.834e-15
AT2G04625	AT4G24740	0.022	8.048e-11
AT2G04625	AT4G38830	-0.015	4.695e-15
AT2G04625	AT5G12180	0.015	1.751e-10
AT2G04625	AT5G16500	-0.031	1.094e-10
AT2G04625	AT5G20690	0.013	3.496e-11
AT2G04625	AT5G28680	-0.04	2.826e-11
AT2G04625	AT5G39390	0.029	3.505e-12
AT2G04625	AT5G58520	0.012	7.881e-10
AT2G04630	intercept	1.731	2.21e-121
AT2G04630	AT1G01540	0.057	1.685e-14
AT2G04630	AT1G03740	0.06	7.821e-18
AT2G04630	AT1G04440	-0.086	2.225e-25
AT2G04630	AT1G06840	-0.054	2.707e-22
AT2G04630	AT1G11130	0.034	1.27e-11
AT2G04630	AT1G15530	0.04	1.473e-17
AT2G04630	AT1G26150	-0.049	2.758e-21
AT2G04630	AT1G28440	-0.044	6.563e-12
AT2G04630	AT1G29740	0.03	3.182e-13
AT2G04630	AT1G34110	0.048	8.408e-17
AT2G04630	AT1G34210	-0.033	3.878e-13
AT2G04630	AT1G45160	0.049	5.249e-11
AT2G04630	AT1G51890	0.025	1.173e-11
AT2G04630	AT1G52310	0.044	7.815e-10
AT2G04630	AT1G60630	-0.039	5.601e-27
AT2G04630	AT1G61370	0.028	1.362e-11
AT2G04630	AT1G66980	-0.037	6.352e-27
AT2G04630	AT1G69220	0.068	1.12e-15
AT2G04630	AT1G69270	0.034	6.435e-17
AT2G04630	AT1G69910	0.033	6.691e-11
AT2G04630	AT1G70740	0.034	1.535e-10
AT2G04630	AT1G71410	-0.051	2.569e-10
AT2G04630	AT1G73500	-0.025	4.626e-13
AT2G04630	AT1G75640	0.026	9.2e-10
AT2G04630	AT1G78530	0.025	1.134e-11
AT2G04630	AT1G80870	0.038	1.954e-14
AT2G04630	AT2G01450	0.051	4.063e-15
AT2G04630	AT2G11520	0.083	4.597e-32
AT2G04630	AT2G18170	0.04	1.165e-11
AT2G04630	AT2G23030	-0.025	1.088e-13
AT2G04630	AT2G23070	0.097	9.799e-25
AT2G04630	AT2G23080	0.095	1.051e-42
AT2G04630	AT2G24360	-0.074	8.47e-16
AT2G04630	AT2G25220	0.024	3.622e-10
AT2G04630	AT2G26730	0.047	5.171e-11
AT2G04630	AT2G29000	0.03	7.966e-12
AT2G04630	AT2G30980	0.089	4.56e-23
AT2G04630	AT2G31010	-0.032	1.44e-13
AT2G04630	AT2G42290	0.035	2.449e-13
AT2G04630	AT3G02880	-0.057	3.556e-15
AT2G04630	AT3G03940	0.069	7.509e-13
AT2G04630	AT3G04910	0.044	2.628e-14
AT2G04630	AT3G05840	-0.081	3.802e-20
AT2G04630	AT3G08680	-0.064	3.395e-20
AT2G04630	AT3G08730	-0.043	1.837e-10
AT2G04630	AT3G12200	-0.059	3.177e-16
AT2G04630	AT3G13065	-0.021	3.155e-11
AT2G04630	AT3G14720	-0.054	1.097e-19
AT2G04630	AT3G18750	0.039	1.282e-15
AT2G04630	AT3G19100	-0.042	1.686e-15
AT2G04630	AT3G20200	0.026	6.559e-11
AT2G04630	AT3G21220	0.079	1.054e-34
AT2G04630	AT3G23310	0.05	7.706e-12
AT2G04630	AT3G27580	-0.035	3.57e-15
AT2G04630	AT3G28450	0.046	5.059e-11
AT2G04630	AT3G28690	-0.059	7.143e-16
AT2G04630	AT3G44850	0.05	1.383e-17
AT2G04630	AT3G45780	-0.036	1.043e-16
AT2G04630	AT3G46920	0.038	2.235e-12
AT2G04630	AT3G50000	0.191	2.976e-110
AT2G04630	AT3G53810	-0.035	1.586e-11
AT2G04630	AT3G55450	0.038	7.119e-12
AT2G04630	AT3G59350	-0.037	9.899e-18
AT2G04630	AT3G62220	0.053	2.165e-22
AT2G04630	AT4G03390	0.052	1.069e-14
AT2G04630	AT4G04720	0.111	3.579e-40
AT2G04630	AT4G11900	0.024	3.024e-11
AT2G04630	AT4G12020	0.031	4.428e-15
AT2G04630	AT4G18710	-0.072	3.112e-16
AT2G04630	AT4G23740	0.044	3.73e-12
AT2G04630	AT4G24100	-0.046	6.754e-13
AT2G04630	AT4G24480	-0.034	3.839e-19
AT2G04630	AT4G29810	0.054	1.523e-11
AT2G04630	AT4G32660	0.063	1.46e-15
AT2G04630	AT4G33950	0.037	5.36e-17
AT2G04630	AT4G35030	0.03	2.419e-15
AT2G04630	AT4G39110	-0.029	4.941e-13
AT2G04630	AT5G01850	0.039	4.65e-15
AT2G04630	AT5G03320	-0.046	5.416e-14
AT2G04630	AT5G04510	0.05	7.235e-12
AT2G04630	AT5G10930	-0.029	1.325e-13
AT2G04630	AT5G11850	0.059	1.562e-13
AT2G04630	AT5G12090	-0.086	7.13e-10
AT2G04630	AT5G15730	0.064	1.662e-20
AT2G04630	AT5G22050	0.038	1.068e-11
AT2G04630	AT5G22840	0.047	3.5e-17
AT2G04630	AT5G24360	-0.051	4.758e-13
AT2G04630	AT5G25930	-0.033	5.179e-15
AT2G04630	AT5G28080	0.025	5.018e-16
AT2G04630	AT5G35960	-0.028	2.441e-10
AT2G04630	AT5G43320	-0.071	8.048e-14
AT2G04630	AT5G44100	-0.09	5.743e-22
AT2G04630	AT5G45430	0.047	4.044e-11
AT2G04630	AT5G51350	-0.037	1.562e-12
AT2G04630	AT5G59010	0.031	9.156e-10
AT2G04630	AT5G59650	0.034	4.005e-32
AT2G04630	AT5G66790	-0.029	1.376e-10
AT2G04645	AT1G12460	0.019	2.205e-13
AT2G04645	AT1G16270	-0.027	4.737e-15
AT2G04645	AT1G28440	-0.037	9.526e-26
AT2G04645	AT1G29730	0.014	3.957e-10
AT2G04645	AT1G49730	-0.017	1.078e-11
AT2G04645	AT1G51170	0.019	2.464e-17
AT2G04645	AT1G52290	0.016	8.548e-18
AT2G04645	AT1G53570	0.029	4.9e-11
AT2G04645	AT1G66980	0.013	6.879e-13
AT2G04645	AT1G69270	0.015	1.357e-11
AT2G04645	AT1G73500	-0.011	8.784e-10
AT2G04645	AT2G05060	0.052	2.49e-12
AT2G04645	AT2G23450	-0.022	2.585e-11
AT2G04645	AT2G34290	0.075	2.332e-13
AT2G04645	AT2G38910	0.064	1.19e-15
AT2G04645	AT2G39660	0.02	1.531e-11
AT2G04645	AT2G40120	0.018	1.53e-13
AT2G04645	AT2G41140	-0.024	9.961e-10
AT2G04645	AT2G41860	0.053	2.51e-18
AT2G04645	AT3G04910	-0.021	2.083e-11
AT2G04645	AT3G11870	0.046	5.818e-16
AT2G04645	AT3G13530	0.025	6.302e-11
AT2G04645	AT3G14350	-0.038	3.361e-33
AT2G04645	AT3G20190	-0.034	2.446e-20
AT2G04645	AT3G20830	0.016	1.055e-12
AT2G04645	AT3G21450	-0.133	7.148e-34
AT2G04645	AT3G26940	-0.033	2.434e-12
AT2G04645	AT3G28040	-0.028	4.315e-27
AT2G04645	AT3G45440	-0.015	1.13e-14
AT2G04645	AT3G45670	-0.054	4.137e-11
AT2G04645	AT3G46350	0.109	4.741e-30
AT2G04645	AT3G50720	-0.11	2.033e-51
AT2G04645	AT3G53640	0.079	2.558e-34
AT2G04645	AT4G01330	0.024	1.702e-15
AT2G04645	AT4G11530	-0.029	7.106e-45
AT2G04645	AT4G13020	0.025	1.325e-10
AT2G04645	AT4G18700	-0.025	1.789e-16
AT2G04645	AT4G21380	-0.015	7.079e-15
AT2G04645	AT4G22130	0.026	6.803e-20
AT2G04645	AT4G23250	0.024	3.924e-28
AT2G04645	AT4G28880	-0.037	3.739e-12
AT2G04645	AT4G30520	0.017	2.356e-10
AT2G04645	AT4G32710	0.018	4.3e-11
AT2G04645	AT4G39400	0.023	2.191e-10
AT2G04645	AT5G06820	-0.029	9.789e-34
AT2G04645	AT5G25110	0.008	9.382e-10
AT2G04645	AT5G25930	0.016	2.724e-12
AT2G04645	AT5G26150	0.066	2.707e-20
AT2G04645	AT5G35370	0.021	2.284e-16
AT2G04645	AT5G39020	-0.014	5.064e-10
AT2G04645	AT5G46330	0.011	1.645e-10
AT2G04645	AT5G49760	-0.02	4.388e-12
AT2G04645	AT5G51270	0.018	2.242e-10
AT2G04645	AT5G53320	0.015	4.766e-11
AT2G04645	AT5G56460	-0.018	1.341e-12
AT2G04645	AT5G60080	0.07	9.59e-13
AT2G04645	AT5G60090	-0.068	2.148e-19
AT2G04645	AT5G60270	-0.016	4.836e-16
AT2G04645	AT5G61570	0.014	5.326e-10
AT2G04645	AT5G62310	-0.021	3.453e-15
AT2G04650	AT1G06390	0.053	4.145e-10
AT2G04650	AT1G08650	0.032	1.068e-16
AT2G04650	AT1G11330	-0.034	2.203e-12
AT2G04650	AT1G12680	-0.055	2.498e-11
AT2G04650	AT1G14370	-0.046	1.493e-17
AT2G04650	AT1G24650	0.072	4.547e-11
AT2G04650	AT1G25390	-0.048	2.171e-13
AT2G04650	AT1G49180	0.038	1.387e-10
AT2G04650	AT1G54960	0.035	3.551e-11
AT2G04650	AT1G59580	0.083	3.535e-22
AT2G04650	AT1G67580	-0.064	1.528e-10
AT2G04650	AT1G73670	0.059	6.379e-16
AT2G04650	AT1G74740	0.05	2.886e-16
AT2G04650	AT2G17700	0.054	6.146e-14
AT2G04650	AT2G18530	0.064	8.009e-10
AT2G04650	AT2G23200	0.039	4.544e-15
AT2G04650	AT2G23450	-0.059	1.071e-16
AT2G04650	AT2G47060	-0.057	3.801e-18
AT2G04650	AT3G04910	0.046	1.717e-11
AT2G04650	AT3G28040	-0.038	7.934e-12
AT2G04650	AT3G53570	0.058	4.721e-12
AT2G04650	AT3G56050	-0.056	6.123e-10
AT2G04650	AT4G00710	0.056	5.636e-10
AT2G04650	AT4G01370	0.063	5.519e-11
AT2G04650	AT4G04700	0.03	6.704e-10
AT2G04650	AT4G09570	0.046	6.906e-10
AT2G04650	AT4G11330	0.046	2.177e-16
AT2G04650	AT4G28540	0.066	7.887e-12
AT2G04650	AT5G07140	0.048	2.915e-19
AT2G04650	AT5G24100	0.047	4.991e-13
AT2G04650	AT5G45800	-0.036	3.309e-10
AT2G04650	AT5G49660	-0.047	1.766e-15
AT2G04650	AT5G56790	-0.046	1.306e-13
AT2G04650	AT5G60550	0.079	1.281e-17
AT2G04655	AT1G10940	-0.072	1.412e-37
AT2G04655	AT1G29730	-0.021	1.351e-13
AT2G04655	AT1G30640	-0.026	8.009e-10
AT2G04655	AT1G35710	-0.014	1.58e-12
AT2G04655	AT1G52290	0.017	1.061e-11
AT2G04655	AT1G61390	0.019	4.126e-11
AT2G04655	AT1G61440	0.035	6.874e-44
AT2G04655	AT1G61460	-0.021	1.915e-13
AT2G04655	AT1G66980	-0.022	1.553e-18
AT2G04655	AT1G67470	0.018	4.151e-11
AT2G04655	AT2G25790	0.019	1.098e-10
AT2G04655	AT2G38620	0.024	3.722e-14
AT2G04655	AT3G06640	0.018	2.33e-11
AT2G04655	AT3G17750	0.038	1.475e-11
AT2G04655	AT3G22750	0.014	3.573e-10
AT2G04655	AT3G24550	-0.032	3.043e-10
AT2G04655	AT3G25490	0.043	1.306e-20
AT2G04655	AT3G45330	0.021	1.482e-10
AT2G04655	AT3G52530	-0.021	1.166e-16
AT2G04655	AT3G57710	0.02	4.613e-10
AT2G04655	AT4G00970	-0.016	3.128e-16
AT2G04655	AT4G08800	0.108	1.329e-119
AT2G04655	AT4G23240	-0.021	4.452e-13
AT2G04655	AT4G39110	0.018	9.058e-10
AT2G04655	AT5G08590	0.05	3.042e-22
AT2G04655	AT5G35380	0.039	3.592e-13
AT2G04655	AT5G35580	0.018	3.329e-10
AT2G04655	AT5G38260	0.02	3.507e-13
AT2G04655	AT5G38280	-0.015	8.854e-10
AT2G04655	AT5G45430	0.033	9.253e-11
AT2G04655	AT5G55560	0.018	1.097e-10
AT2G04660	AT1G07870	-0.038	2.381e-12
AT2G04660	AT1G08720	-0.051	1.047e-11
AT2G04660	AT1G18040	0.042	1.096e-13
AT2G04660	AT1G34300	0.083	9.395e-32
AT2G04660	AT1G50240	0.044	6.055e-16
AT2G04660	AT1G50700	0.033	7.562e-11
AT2G04660	AT1G52540	0.037	8.805e-10
AT2G04660	AT1G53440	-0.037	5.03e-15
AT2G04660	AT1G61360	0.031	3.729e-11
AT2G04660	AT1G67720	0.046	6.192e-14
AT2G04660	AT1G73460	0.07	1.21e-19
AT2G04660	AT1G78290	-0.022	1.806e-11
AT2G04660	AT2G11520	0.053	3.055e-12
AT2G04660	AT2G28940	0.045	1.093e-14
AT2G04660	AT2G37840	0.056	3.065e-13
AT2G04660	AT2G40730	0.075	2.278e-15
AT2G04660	AT3G02880	-0.065	4.539e-17
AT2G04660	AT3G08730	-0.047	9.133e-11
AT2G04660	AT3G22750	0.021	6.007e-10
AT2G04660	AT3G24550	0.079	1.337e-24
AT2G04660	AT3G25250	0.021	1.172e-10
AT2G04660	AT3G29160	0.059	3.542e-13
AT2G04660	AT3G45640	0.048	1.643e-16
AT2G04660	AT3G46920	0.039	2.434e-11
AT2G04660	AT3G48750	0.073	9.738e-16
AT2G04660	AT4G02410	0.029	1.342e-11
AT2G04660	AT4G18700	-0.038	1.186e-10
AT2G04660	AT4G23050	-0.045	4.3e-19
AT2G04660	AT4G30520	-0.036	3.559e-12
AT2G04660	AT4G31230	0.033	1.615e-11
AT2G04660	AT4G35230	-0.052	7.73e-10
AT2G04660	AT5G01540	-0.12	2.324e-12
AT2G04660	AT5G11850	0.063	1.476e-13
AT2G04660	AT5G15730	-0.052	1.92e-12
AT2G04660	AT5G20050	-0.046	7.53e-16
AT2G04660	AT5G22840	0.047	3.367e-15
AT2G04660	AT5G43020	0.041	2.833e-16
AT2G04660	AT5G58300	0.038	7.888e-11
AT2G04660	AT5G63370	-0.055	9.706e-11
AT2G04660	AT5G64960	0.047	2.712e-12
AT2G04670	intercept	0.33	4.147e-10
AT2G04670	AT1G19090	0.046	1.364e-22
AT2G04670	AT1G32320	0.077	5.045e-19
AT2G04670	AT1G49270	0.062	3.165e-10
AT2G04670	AT1G50610	-0.049	7.817e-12
AT2G04670	AT1G72710	-0.045	8.381e-10
AT2G04670	AT1G78980	0.074	1.626e-11
AT2G04670	AT1G79250	0.029	4.826e-10
AT2G04670	AT2G07180	0.032	3.379e-14
AT2G04670	AT2G16750	0.015	1.655e-10
AT2G04670	AT2G30940	0.094	5.895e-32
AT2G04670	AT2G42550	0.118	1.073e-14
AT2G04670	AT3G06620	-0.031	4.306e-10
AT2G04670	AT3G20190	-0.038	2.639e-15
AT2G04670	AT3G21220	-0.03	7.192e-11
AT2G04670	AT3G26940	0.038	9.794e-10
AT2G04670	AT3G46160	0.071	1.019e-14
AT2G04670	AT3G56370	-0.03	3.063e-11
AT2G04670	AT4G04570	-0.016	7.96e-11
AT2G04670	AT4G33080	0.03	1.487e-10
AT2G04670	AT4G39110	0.02	4.85e-12
AT2G04670	AT5G11400	-0.047	1.193e-11
AT2G04670	AT5G12090	0.156	1.101e-54
AT2G04670	AT5G19360	-0.045	3.358e-13
AT2G04675	AT1G07650	0.014	3.323e-11
AT2G04675	AT1G10620	-0.043	3.826e-23
AT2G04675	AT1G17540	-0.029	1.112e-27
AT2G04675	AT1G24030	0.012	8.163e-16
AT2G04675	AT1G32320	0.088	8.945e-83
AT2G04675	AT1G49270	-0.084	4.864e-58
AT2G04675	AT1G50990	0.042	3.685e-29
AT2G04675	AT1G61590	0.013	2.092e-15
AT2G04675	AT1G72460	0.103	4.933e-140
AT2G04675	AT1G78980	0.104	2.498e-71
AT2G04675	AT1G79250	0.027	8.329e-29
AT2G04675	AT2G07040	0.077	7.817e-68
AT2G04675	AT2G16750	0.021	3.519e-62
AT2G04675	AT2G30940	0.082	1.612e-83
AT2G04675	AT2G38910	0.1	1.47e-71
AT2G04675	AT2G41860	-0.053	2.668e-35
AT2G04675	AT3G19100	0.013	1.89e-10
AT2G04675	AT3G21450	0.093	5.039e-34
AT2G04675	AT3G26940	0.031	1.024e-20
AT2G04675	AT3G42880	0.09	1.089e-52
AT2G04675	AT3G46410	0.056	8.744e-21
AT2G04675	AT4G03390	0.016	4.779e-10
AT2G04675	AT4G19110	-0.028	1.65e-15
AT2G04675	AT4G28670	0.061	7.648e-26
AT2G04675	AT4G36070	0.025	5.507e-11
AT2G04675	AT4G36950	0.012	3.133e-23
AT2G04675	AT5G16500	0.052	6.24e-30
AT2G04675	AT5G24080	-0.008	4.99e-11
AT2G04675	AT5G24100	0.014	1.942e-11
AT2G04675	AT5G39420	-0.011	3.802e-11
AT2G04675	AT5G45810	0.01	9.276e-10
AT2G04675	AT5G57610	0.015	7.083e-11
AT2G04675	AT5G57670	0.013	3.167e-16
AT2G04675	AT5G60080	-0.058	1.702e-17
AT2G04680	AT1G16110	-0.037	5.28e-13
AT2G04680	AT1G48260	-0.022	4.73e-10
AT2G04680	AT1G49100	-0.075	2.817e-18
AT2G04680	AT1G51830	0.025	9.302e-12
AT2G04680	AT1G63700	-0.063	5.286e-10
AT2G04680	AT1G68830	0.056	1.089e-16
AT2G04680	AT1G70460	0.038	1.538e-11
AT2G04680	AT2G25090	0.028	1.097e-10
AT2G04680	AT2G41970	0.067	1.324e-20
AT2G04680	AT2G46070	-0.034	2.885e-10
AT2G04680	AT3G46400	0.039	5.797e-12
AT2G04680	AT3G46760	0.061	4.806e-13
AT2G04680	AT4G20140	0.04	1.318e-20
AT2G04680	AT4G29180	0.046	1.123e-13
AT2G04680	AT4G32300	0.047	4.197e-14
AT2G04680	AT4G33950	0.042	4.59e-16
AT2G04680	AT4G39270	0.048	2.377e-11
AT2G04680	AT5G03320	-0.05	2.249e-12
AT2G04680	AT5G24100	0.126	1.254e-83
AT2G04680	AT5G46330	-0.024	5.833e-12
AT2G04680	AT5G48940	0.059	7.365e-28
AT2G04680	AT5G49780	0.031	3.844e-10
AT2G04680	AT5G51270	0.038	6.554e-11
AT2G04680	AT5G55090	-0.028	1.407e-10
AT2G04680	AT5G56890	-0.047	1.868e-10
AT2G04690	AT1G10210	0.052	6.348e-20
AT2G04690	AT1G16260	0.032	2.119e-19
AT2G04690	AT1G16670	0.038	6.948e-10
AT2G04690	AT1G18150	0.05	9.019e-11
AT2G04690	AT1G18890	-0.038	7.983e-10
AT2G04690	AT1G20650	0.047	1.325e-17
AT2G04690	AT1G28440	0.046	1.489e-11
AT2G04690	AT1G34110	0.05	1.137e-16
AT2G04690	AT1G49180	0.034	9.006e-11
AT2G04690	AT1G53510	-0.043	1.524e-10
AT2G04690	AT1G56120	0.019	2.274e-10
AT2G04690	AT1G59580	0.058	3.615e-14
AT2G04690	AT1G61370	0.028	2.504e-10
AT2G04690	AT1G61380	-0.034	4.313e-12
AT2G04690	AT1G61400	-0.027	3.393e-11
AT2G04690	AT1G61590	-0.029	3.192e-10
AT2G04690	AT1G65190	-0.027	1.357e-18
AT2G04690	AT1G65250	-0.024	4.597e-14
AT2G04690	AT1G66150	-0.056	6.763e-19
AT2G04690	AT1G72710	0.109	2.916e-24
AT2G04690	AT1G73660	0.065	1.553e-25
AT2G04690	AT1G74360	0.034	2.038e-13
AT2G04690	AT1G78290	0.025	6.296e-15
AT2G04690	AT1G79570	-0.054	3.039e-12
AT2G04690	AT2G01450	0.102	1.155e-49
AT2G04690	AT2G01820	0.063	1.625e-13
AT2G04690	AT2G02780	0.038	9.035e-17
AT2G04690	AT2G17090	-0.096	1.054e-11
AT2G04690	AT2G17520	0.048	6.499e-10
AT2G04690	AT2G18170	0.04	1.201e-10
AT2G04690	AT2G18890	0.027	2.035e-10
AT2G04690	AT2G20300	-0.052	6.663e-14
AT2G04690	AT2G23080	0.094	1.756e-38
AT2G04690	AT2G24360	-0.106	1.634e-28
AT2G04690	AT2G25220	0.035	1.886e-19
AT2G04690	AT2G28940	0.039	1.482e-11
AT2G04690	AT2G30980	0.072	1.968e-14
AT2G04690	AT2G31010	-0.03	1.309e-11
AT2G04690	AT2G31800	0.058	8.537e-18
AT2G04690	AT2G44830	-0.042	1.375e-16
AT2G04690	AT2G45590	0.059	2.526e-23
AT2G04690	AT2G46700	-0.043	8.599e-13
AT2G04690	AT3G03940	-0.067	4.033e-11
AT2G04690	AT3G10660	-0.031	1.068e-12
AT2G04690	AT3G13690	-0.063	1.012e-22
AT2G04690	AT3G14350	0.043	1.189e-12
AT2G04690	AT3G15220	-0.047	3.667e-12
AT2G04690	AT3G17750	0.062	6.73e-14
AT2G04690	AT3G20200	0.036	8.263e-18
AT2G04690	AT3G26700	0.033	2.655e-11
AT2G04690	AT3G27560	0.042	4.973e-10
AT2G04690	AT3G28450	0.068	1.205e-20
AT2G04690	AT3G44850	-0.05	6.015e-16
AT2G04690	AT3G45780	0.03	5.042e-11
AT2G04690	AT3G47570	-0.029	2.22e-11
AT2G04690	AT3G49060	-0.044	2.794e-10
AT2G04690	AT3G51740	0.036	5.906e-12
AT2G04690	AT3G56760	-0.065	8.736e-23
AT2G04690	AT4G01330	0.056	3.117e-23
AT2G04690	AT4G01370	0.07	4.581e-16
AT2G04690	AT4G18710	0.097	5.137e-26
AT2G04690	AT4G23260	-0.025	3.039e-14
AT2G04690	AT4G23310	-0.022	2.921e-10
AT2G04690	AT4G28860	0.097	8.985e-35
AT2G04690	AT4G28980	-0.053	5.293e-11
AT2G04690	AT4G33950	-0.031	4.985e-11
AT2G04690	AT4G34500	0.042	6.133e-15
AT2G04690	AT4G35310	-0.084	1.415e-21
AT2G04690	AT4G35780	-0.047	5.382e-13
AT2G04690	AT4G37250	0.038	1.334e-14
AT2G04690	AT4G38470	0.042	7.083e-18
AT2G04690	AT5G01820	-0.025	9.554e-11
AT2G04690	AT5G01920	0.039	2.157e-10
AT2G04690	AT5G11020	0.056	2.704e-31
AT2G04690	AT5G13530	-0.05	1.368e-10
AT2G04690	AT5G14640	-0.044	1.96e-15
AT2G04690	AT5G16590	-0.037	7.484e-10
AT2G04690	AT5G18500	-0.07	2.294e-19
AT2G04690	AT5G21326	0.052	1.513e-10
AT2G04690	AT5G22050	0.07	1.811e-33
AT2G04690	AT5G22840	-0.048	7.008e-17
AT2G04690	AT5G25930	-0.031	1.377e-12
AT2G04690	AT5G35980	-0.124	3.957e-28
AT2G04690	AT5G38280	0.026	1.31e-12
AT2G04690	AT5G40440	0.048	1.121e-18
AT2G04690	AT5G45430	0.055	1.612e-13
AT2G04690	AT5G47070	0.034	2.234e-12
AT2G04690	AT5G47750	-0.055	5.79e-12
AT2G04690	AT5G49470	-0.041	5.036e-10
AT2G04690	AT5G50180	0.056	3.582e-16
AT2G04690	AT5G56460	0.04	3.341e-16
AT2G04690	AT5G60280	0.038	3.388e-14
AT2G04690	AT5G61560	-0.033	3.025e-13
AT2G04690	AT5G63650	0.031	7.34e-14
AT2G04690	AT5G67380	0.065	9.508e-13
AT2G04700	intercept	1.091	6.645e-59
AT2G04700	AT1G01140	-0.022	3.478e-11
AT2G04700	AT1G07650	-0.056	2.7e-30
AT2G04700	AT1G08650	0.022	9.046e-13
AT2G04700	AT1G09840	0.044	4.655e-10
AT2G04700	AT1G10940	-0.045	3.873e-10
AT2G04700	AT1G16260	0.022	5.194e-13
AT2G04700	AT1G18150	0.063	7.223e-21
AT2G04700	AT1G29740	0.024	2.478e-10
AT2G04700	AT1G31420	0.064	2.405e-16
AT2G04700	AT1G34110	0.045	1.034e-17
AT2G04700	AT1G49180	0.036	5.633e-15
AT2G04700	AT1G51620	0.024	6.452e-11
AT2G04700	AT1G51660	0.041	1.9e-14
AT2G04700	AT1G51805	0.033	4.712e-16
AT2G04700	AT1G53420	0.041	3.031e-10
AT2G04700	AT1G60940	0.044	1.274e-13
AT2G04700	AT1G61370	0.023	9.706e-10
AT2G04700	AT1G63700	0.063	2.128e-15
AT2G04700	AT1G65190	0.029	1.287e-27
AT2G04700	AT1G67580	-0.072	9.078e-20
AT2G04700	AT1G67890	0.064	6.539e-22
AT2G04700	AT1G68400	-0.032	1.119e-13
AT2G04700	AT1G68830	0.088	3.88e-62
AT2G04700	AT1G69220	-0.052	1.289e-11
AT2G04700	AT1G69730	-0.027	2.716e-12
AT2G04700	AT1G72710	0.11	1.769e-31
AT2G04700	AT1G73500	-0.029	6.747e-21
AT2G04700	AT2G16250	0.031	4.195e-13
AT2G04700	AT2G18170	0.035	1.402e-10
AT2G04700	AT2G19190	-0.021	1.267e-14
AT2G04700	AT2G23070	0.074	1.048e-17
AT2G04700	AT2G23080	0.067	3.413e-26
AT2G04700	AT2G24360	-0.055	5.198e-11
AT2G04700	AT2G30980	0.146	9.902e-70
AT2G04700	AT2G31800	0.056	5.602e-21
AT2G04700	AT2G37710	0.034	1.651e-12
AT2G04700	AT2G40270	-0.044	1.446e-16
AT2G04700	AT2G40730	-0.064	3.094e-15
AT2G04700	AT2G43850	0.045	6.136e-19
AT2G04700	AT2G45910	-0.039	4.989e-12
AT2G04700	AT3G02810	-0.047	6.774e-10
AT2G04700	AT3G02880	-0.041	4.326e-10
AT2G04700	AT3G04910	0.036	2.176e-11
AT2G04700	AT3G08730	-0.047	1.984e-14
AT2G04700	AT3G10540	-0.042	1.887e-11
AT2G04700	AT3G13690	-0.049	4.012e-18
AT2G04700	AT3G23310	0.047	3.697e-12
AT2G04700	AT3G23340	-0.029	6.055e-14
AT2G04700	AT3G24550	-0.056	9.972e-18
AT2G04700	AT3G25840	0.044	9.567e-13
AT2G04700	AT3G45640	0.059	1.133e-31
AT2G04700	AT3G47570	-0.039	3.284e-25
AT2G04700	AT3G50500	0.082	3.502e-35
AT2G04700	AT3G53030	-0.038	9.849e-10
AT2G04700	AT3G57710	0.031	1.516e-14
AT2G04700	AT3G57750	0.047	2.067e-21
AT2G04700	AT4G01330	-0.035	3.077e-12
AT2G04700	AT4G01370	0.049	7.333e-11
AT2G04700	AT4G09570	0.036	3.725e-10
AT2G04700	AT4G18950	-0.032	7.509e-11
AT2G04700	AT4G21940	-0.026	1.928e-14
AT2G04700	AT4G23260	0.027	3.122e-20
AT2G04700	AT4G24100	-0.04	8.565e-12
AT2G04700	AT4G24740	0.077	4.997e-23
AT2G04700	AT4G25390	0.046	7.564e-36
AT2G04700	AT4G26070	0.032	8.705e-11
AT2G04700	AT4G26100	0.079	1.678e-30
AT2G04700	AT4G27300	-0.022	4.088e-14
AT2G04700	AT4G28490	-0.024	8.998e-11
AT2G04700	AT4G29810	0.074	3.242e-24
AT2G04700	AT4G30960	0.063	1.501e-40
AT2G04700	AT4G32250	-0.04	6.858e-14
AT2G04700	AT4G35030	0.024	7.149e-12
AT2G04700	AT4G35310	-0.049	1.663e-10
AT2G04700	AT5G01820	-0.022	1.757e-10
AT2G04700	AT5G01920	0.157	1.091e-188
AT2G04700	AT5G08590	0.043	7.291e-11
AT2G04700	AT5G10930	-0.025	9.489e-12
AT2G04700	AT5G16590	-0.033	3.343e-10
AT2G04700	AT5G18190	-0.074	4.265e-19
AT2G04700	AT5G18610	-0.026	2.091e-12
AT2G04700	AT5G21222	0.047	1.373e-20
AT2G04700	AT5G22050	0.045	1.902e-18
AT2G04700	AT5G28080	0.02	4.171e-12
AT2G04700	AT5G38990	0.033	2.581e-12
AT2G04700	AT5G44100	0.053	4.445e-10
AT2G04700	AT5G44290	0.066	1.658e-18
AT2G04700	AT5G45430	-0.054	8.81e-17
AT2G04700	AT5G45800	-0.036	5.951e-16
AT2G04700	AT5G47070	0.029	1.061e-11
AT2G04700	AT5G47750	-0.062	5.143e-19
AT2G04700	AT5G50180	0.045	6.715e-14
AT2G04700	AT5G53450	0.018	1.103e-12
AT2G04700	AT5G60550	0.056	2.351e-14
AT2G04700	AT5G61560	-0.027	9.287e-12
AT2G04700	AT5G65600	0.032	3.868e-16
AT2G04700	AT5G66880	0.036	4.376e-15
AT2G04710	AT1G17910	0.058	3.077e-27
AT2G04710	AT1G19090	0.02	8.677e-17
AT2G04710	AT2G07020	0.057	1.366e-13
AT2G04710	AT2G19230	0.028	2.957e-10
AT2G04710	AT2G34290	0.049	3.473e-12
AT2G04710	AT3G06230	0.064	2.825e-26
AT2G04710	AT3G45790	0.04	6.611e-10
AT2G04710	AT4G04570	-0.011	3.491e-18
AT2G04710	AT4G39110	0.015	5.123e-24
AT2G04710	AT5G12090	0.187	2.374e-277
AT2G04710	AT5G16000	-0.017	3.05e-19
AT2G04710	AT5G18700	0.013	3.212e-11
AT2G04710	AT5G22050	-0.013	9.615e-10
AT2G04710	AT5G62310	0.012	6.386e-10
AT2G04715	AT1G49100	0.025	3.599e-10
AT2G04715	AT1G66930	0.013	6.687e-12
AT2G04715	AT2G28930	-0.016	2.921e-10
AT2G04715	AT2G42550	0.07	6.965e-10
AT2G04715	AT3G25840	0.026	3.158e-13
AT2G04715	AT3G28040	-0.02	4.603e-15
AT2G04715	AT3G45790	0.064	5.945e-12
AT2G04715	AT3G46350	0.07	6.34e-14
AT2G04715	AT3G59730	0.017	1.28e-10
AT2G04715	AT4G13190	0.012	5.587e-11
AT2G04715	AT5G13290	0.017	1.411e-13
AT2G04725	AT2G17530	-0.04	2.601e-11
AT2G04725	AT2G17890	-0.038	6.477e-13
AT2G04725	AT4G00720	0.049	3.067e-13
AT2G04725	AT5G28680	-0.077	5.646e-10
AT2G04725	AT5G61570	0.025	4.157e-12
AT2G04730	AT1G10620	-0.03	2.969e-21
AT2G04730	AT1G50990	0.02	1.736e-13
AT2G04730	AT1G51910	0.041	1.456e-33
AT2G04730	AT2G04300	0.034	2.341e-15
AT2G04730	AT2G05060	0.063	3.91e-60
AT2G04730	AT2G07020	0.092	1.966e-55
AT2G04730	AT2G19230	0.032	9.484e-22
AT2G04730	AT2G30730	0.025	1.391e-25
AT2G04730	AT2G30940	0.02	1.18e-10
AT2G04730	AT2G40500	-0.033	1.022e-12
AT2G04730	AT2G40560	0.091	4.767e-61
AT2G04730	AT2G40580	0.051	9.729e-83
AT2G04730	AT2G42550	0.07	2.811e-31
AT2G04730	AT3G26940	0.023	1.077e-20
AT2G04730	AT3G42880	0.03	9.294e-12
AT2G04730	AT3G46760	0.014	4.777e-11
AT2G04730	AT3G50720	-0.066	1.652e-66
AT2G04730	AT3G50730	0.052	8.713e-23
AT2G04730	AT3G53640	0.035	1.366e-25
AT2G04730	AT4G08800	0.013	2.839e-13
AT2G04730	AT4G13020	0.017	1.123e-16
AT2G04730	AT4G26100	-0.013	3.777e-10
AT2G04730	AT4G34440	-0.024	2.219e-24
AT2G04730	AT5G11400	0.021	4.117e-14
AT2G04730	AT5G12090	0.05	1.213e-36
AT2G04730	AT5G20690	-0.008	3.391e-10
AT2G04730	AT5G28680	0.027	2.279e-10
AT2G04730	AT5G57610	-0.015	3.129e-17
AT2G04735	AT1G04440	0.114	5.674e-12
AT2G04735	AT1G11280	0.029	2.828e-11
AT2G04735	AT1G19090	0.232	8.988e-71
AT2G04735	AT1G29720	0.036	2.46e-10
AT2G04735	AT1G53510	-0.088	6.828e-12
AT2G04735	AT1G61430	-0.1	7.812e-38
AT2G04735	AT1G65190	-0.063	1.293e-27
AT2G04735	AT1G65250	0.05	7.892e-17
AT2G04735	AT1G67470	-0.049	7.801e-11
AT2G04735	AT1G70430	0.049	7.825e-12
AT2G04735	AT1G79570	0.106	4.892e-13
AT2G04735	AT2G13800	-0.084	2.607e-27
AT2G04735	AT2G36570	-0.054	3.054e-12
AT2G04735	AT2G38620	0.058	1.094e-10
AT2G04735	AT3G04690	0.063	1.38e-12
AT2G04735	AT3G13065	-0.065	1.396e-24
AT2G04735	AT3G14840	-0.075	7.841e-10
AT2G04735	AT3G21630	0.093	1.707e-10
AT2G04735	AT3G45860	0.025	4.353e-12
AT2G04735	AT3G47570	0.068	1.504e-16
AT2G04735	AT3G57770	0.044	4.248e-10
AT2G04735	AT4G04570	-0.047	2.117e-12
AT2G04735	AT4G04720	-0.126	4.155e-14
AT2G04735	AT4G08470	0.06	6.721e-14
AT2G04735	AT4G11490	0.238	9.638e-22
AT2G04735	AT4G23140	0.053	4.382e-16
AT2G04735	AT4G23160	0.055	1.379e-11
AT2G04735	AT4G23240	-0.052	7.828e-11
AT2G04735	AT4G39110	0.053	4.196e-11
AT2G04735	AT5G01560	-0.074	3.212e-11
AT2G04735	AT5G11850	-0.106	2.118e-11
AT2G04735	AT5G12090	0.539	6.327e-84
AT2G04735	AT5G16000	-0.066	3.193e-11
AT2G04735	AT5G38250	-0.067	4.934e-18
AT2G04735	AT5G38280	-0.056	6.045e-16
AT2G04735	AT5G39030	-0.053	2.329e-13
AT2G04735	AT5G44100	0.121	8.519e-11
AT2G04735	AT5G49760	0.081	5.139e-14
AT2G04735	AT5G49770	-0.066	5.227e-15
AT2G04735	AT5G60270	0.048	1.078e-11
AT2G04740	AT1G07880	-0.024	2.355e-10
AT2G04740	AT1G11300	0.021	1.607e-10
AT2G04740	AT1G17750	-0.026	1.634e-11
AT2G04740	AT1G34110	0.041	1.017e-13
AT2G04740	AT1G48490	-0.069	5.088e-19
AT2G04740	AT1G67890	-0.052	3.732e-14
AT2G04740	AT1G73670	-0.056	6.398e-21
AT2G04740	AT1G79570	0.045	1.057e-10
AT2G04740	AT1G80870	0.033	1.212e-12
AT2G04740	AT2G01820	0.048	4.155e-10
AT2G04740	AT2G05940	-0.027	8.933e-11
AT2G04740	AT2G11520	0.061	8.819e-20
AT2G04740	AT2G17520	0.05	8.644e-13
AT2G04740	AT2G19470	0.087	1.216e-31
AT2G04740	AT2G23070	0.065	2.442e-13
AT2G04740	AT2G24360	-0.069	1.494e-15
AT2G04740	AT2G28940	0.038	2.665e-13
AT2G04740	AT2G30980	0.068	2.105e-15
AT2G04740	AT2G32850	0.056	7.257e-12
AT2G04740	AT2G34290	0.117	4.899e-11
AT2G04740	AT2G35050	-0.065	5.119e-16
AT2G04740	AT2G38620	-0.028	4.474e-11
AT2G04740	AT2G40270	0.042	4.02e-14
AT2G04740	AT2G45590	0.039	3.005e-13
AT2G04740	AT2G46700	-0.035	1.417e-10
AT2G04740	AT3G04910	-0.037	1.482e-11
AT2G04740	AT3G05050	0.05	4.522e-12
AT2G04740	AT3G10660	-0.027	1.832e-11
AT2G04740	AT3G19100	-0.035	5.467e-12
AT2G04740	AT3G24550	-0.064	2.522e-21
AT2G04740	AT3G45430	-0.026	3.649e-14
AT2G04740	AT3G46920	0.039	1.401e-14
AT2G04740	AT3G55450	0.035	2.366e-11
AT2G04740	AT3G58760	0.042	2.482e-11
AT2G04740	AT3G63260	-0.04	1.592e-14
AT2G04740	AT4G00330	0.039	1.851e-15
AT2G04740	AT4G01370	0.098	2.5e-36
AT2G04740	AT4G11900	-0.024	7.556e-12
AT2G04740	AT4G28980	0.053	4.669e-13
AT2G04740	AT4G33430	0.054	3.48e-10
AT2G04740	AT4G35310	-0.059	1.363e-13
AT2G04740	AT5G07140	0.031	1.2e-12
AT2G04740	AT5G14210	0.041	7.392e-15
AT2G04740	AT5G14640	-0.037	1.237e-13
AT2G04740	AT5G20930	0.06	7.226e-24
AT2G04740	AT5G22840	0.056	3.543e-26
AT2G04740	AT5G24430	0.052	8.748e-19
AT2G04740	AT5G38560	0.051	6.641e-13
AT2G04740	AT5G40440	0.049	6.115e-24
AT2G04740	AT5G41990	-0.058	1.848e-16
AT2G04740	AT5G45780	0.028	1.202e-10
AT2G04740	AT5G48380	-0.059	4.552e-15
AT2G04740	AT5G65240	-0.036	8.557e-12
AT2G04750	AT1G07570	-0.018	6.308e-10
AT2G04750	AT1G07880	-0.016	3.48e-10
AT2G04750	AT1G23700	-0.032	2.91e-15
AT2G04750	AT1G24650	0.115	8.149e-83
AT2G04750	AT1G48210	0.023	1.262e-11
AT2G04750	AT1G49580	0.04	1.463e-28
AT2G04750	AT1G50990	0.077	1.005e-35
AT2G04750	AT1G51910	0.077	1.63e-24
AT2G04750	AT1G56130	-0.018	1.918e-12
AT2G04750	AT1G61610	-0.016	9.36e-13
AT2G04750	AT1G70430	0.018	8.619e-15
AT2G04750	AT1G75820	0.023	3.561e-14
AT2G04750	AT2G05060	0.215	3.295e-137
AT2G04750	AT2G17090	-0.074	3.695e-18
AT2G04750	AT2G25220	0.016	6.657e-12
AT2G04750	AT2G25880	-0.019	1.26e-10
AT2G04750	AT2G30730	0.099	1.2e-78
AT2G04750	AT2G40580	0.218	6.886e-296
AT2G04750	AT2G41820	0.023	1.02e-12
AT2G04750	AT3G02810	0.05	3.532e-21
AT2G04750	AT3G17510	-0.02	8.052e-14
AT2G04750	AT3G26700	-0.02	5.413e-12
AT2G04750	AT3G26940	0.04	3.624e-13
AT2G04750	AT3G42880	0.07	8.472e-13
AT2G04750	AT3G50730	0.26	6.341e-107
AT2G04750	AT3G53640	0.129	6.683e-66
AT2G04750	AT3G54030	0.03	2.551e-20
AT2G04750	AT3G58760	0.027	2.314e-10
AT2G04750	AT3G59790	0.042	2.389e-30
AT2G04750	AT4G08850	0.025	1.469e-11
AT2G04750	AT4G17660	0.034	6.012e-40
AT2G04750	AT4G18700	0.023	4.666e-11
AT2G04750	AT4G36950	0.013	6.298e-10
AT2G04750	AT5G24430	0.025	3.647e-10
AT2G04750	AT5G38990	0.02	6.686e-10
AT2G04750	AT5G39440	0.317	0
AT2G04750	AT5G58380	0.029	8.583e-15
AT2G04750	AT5G65710	0.026	8.787e-18
AT2G04760	AT1G16760	-0.028	4.355e-21
AT2G04760	AT1G18160	-0.025	4.457e-10
AT2G04760	AT1G51910	0.053	9.1e-22
AT2G04760	AT1G53420	0.035	3.467e-26
AT2G04760	AT2G04300	0.07	4.882e-23
AT2G04760	AT2G07020	0.092	9.256e-22
AT2G04760	AT2G30730	0.053	1.252e-41
AT2G04760	AT2G40580	0.04	2.245e-20
AT2G04760	AT3G06230	0.047	4.485e-10
AT2G04760	AT3G19700	0.039	1.451e-17
AT2G04760	AT3G26940	0.028	1.009e-11
AT2G04760	AT3G42880	0.084	1.118e-31
AT2G04760	AT3G50720	0.052	2.64e-16
AT2G04760	AT3G50730	0.065	7.368e-14
AT2G04760	AT3G53640	0.043	7.296e-15
AT2G04760	AT3G53840	-0.013	2.021e-10
AT2G04760	AT4G08800	0.032	9.476e-27
AT2G04760	AT5G18610	0.021	2.654e-28
AT2G04770	AT1G19090	0.164	3.783e-50
AT2G04770	AT1G57700	-0.062	8.402e-12
AT2G04770	AT1G60630	0.054	1.132e-18
AT2G04770	AT1G61480	0.051	2.934e-11
AT2G04770	AT1G70450	0.064	5.587e-10
AT2G04770	AT2G26330	-0.052	5.248e-13
AT2G04770	AT2G30740	-0.068	8.322e-12
AT2G04770	AT3G23340	-0.046	1.221e-10
AT2G04770	AT3G55550	0.089	1.656e-16
AT2G04770	AT4G00720	-0.096	7.904e-13
AT2G04770	AT4G02420	0.046	1.072e-10
AT2G04770	AT4G04500	-0.048	6.497e-12
AT2G04770	AT4G04570	-0.089	6.872e-57
AT2G04770	AT4G13020	-0.079	7.286e-11
AT2G04770	AT4G13190	-0.041	4.808e-12
AT2G04770	AT4G28490	-0.043	5.158e-10
AT2G04770	AT4G39110	0.071	4.979e-26
AT2G04770	AT5G03730	0.077	8.338e-10
AT2G04770	AT5G12090	0.756	2.2e-225
AT2G04770	AT5G16000	-0.097	2.149e-31
AT2G04770	AT5G18700	0.093	1.854e-27
AT2G04770	AT5G24360	-0.082	4.486e-12
AT2G04770	AT5G40540	0.043	2.234e-10
AT2G04770	AT5G43320	0.218	9.827e-43
AT2G04770	AT5G50000	-0.077	2.662e-10
AT2G04780	intercept	1.159	1.777e-30
AT2G04780	AT1G01540	0.091	7.224e-19
AT2G04780	AT1G03920	0.059	5.842e-28
AT2G04780	AT1G03930	0.067	3.277e-13
AT2G04780	AT1G04210	-0.11	7.644e-21
AT2G04780	AT1G07870	-0.075	2.398e-26
AT2G04780	AT1G07880	-0.051	8.535e-20
AT2G04780	AT1G09440	0.04	2.191e-12
AT2G04780	AT1G09970	-0.057	5.96e-14
AT2G04780	AT1G11130	0.071	1.458e-25
AT2G04780	AT1G16160	-0.049	3.228e-14
AT2G04780	AT1G18890	-0.063	5.935e-15
AT2G04780	AT1G23700	-0.063	6.389e-13
AT2G04780	AT1G24030	0.065	8.282e-33
AT2G04780	AT1G25390	0.048	9.33e-10
AT2G04780	AT1G33260	0.031	3.053e-10
AT2G04780	AT1G48480	0.049	2.669e-14
AT2G04780	AT1G49160	-0.036	4.926e-13
AT2G04780	AT1G49580	0.061	5.558e-15
AT2G04780	AT1G56720	0.064	1.078e-28
AT2G04780	AT1G61460	0.046	4.371e-18
AT2G04780	AT1G64630	-0.069	1.178e-17
AT2G04780	AT1G70430	-0.031	6.868e-10
AT2G04780	AT1G71410	0.092	1.155e-16
AT2G04780	AT1G76540	0.051	3.775e-13
AT2G04780	AT2G01450	0.126	2.219e-44
AT2G04780	AT2G18890	0.041	1.02e-13
AT2G04780	AT2G20050	0.087	2.433e-17
AT2G04780	AT2G20470	-0.06	7.218e-19
AT2G04780	AT2G23450	-0.054	1.482e-10
AT2G04780	AT2G24370	0.089	1.093e-10
AT2G04780	AT2G25220	0.058	4.266e-29
AT2G04780	AT2G26730	0.065	4.144e-11
AT2G04780	AT2G28250	0.074	1.145e-35
AT2G04780	AT2G28970	-0.045	1.994e-10
AT2G04780	AT2G31800	-0.061	8.326e-12
AT2G04780	AT2G32800	-0.047	7.351e-17
AT2G04780	AT2G36570	0.034	2.053e-10
AT2G04780	AT2G41140	-0.069	4.128e-12
AT2G04780	AT2G42290	-0.053	4.729e-16
AT2G04780	AT2G43790	0.082	1.679e-13
AT2G04780	AT2G45590	-0.053	1.169e-11
AT2G04780	AT3G01090	-0.093	4.514e-16
AT2G04780	AT3G02880	0.069	3.11e-12
AT2G04780	AT3G07980	-0.049	5.438e-10
AT2G04780	AT3G10660	0.072	1.006e-35
AT2G04780	AT3G14370	0.037	3.02e-13
AT2G04780	AT3G17420	0.044	8.247e-13
AT2G04780	AT3G19100	0.077	1.038e-25
AT2G04780	AT3G21220	0.072	2.971e-16
AT2G04780	AT3G22750	0.03	5.726e-12
AT2G04780	AT3G24240	-0.04	3.19e-11
AT2G04780	AT3G24550	-0.064	5.83e-11
AT2G04780	AT3G25560	-0.04	6.533e-10
AT2G04780	AT3G26700	0.064	9.244e-23
AT2G04780	AT3G45780	0.049	4.456e-16
AT2G04780	AT3G46370	-0.021	2.465e-12
AT2G04780	AT3G50500	0.064	8.193e-11
AT2G04780	AT3G51850	0.074	1.046e-10
AT2G04780	AT3G54030	0.058	3.208e-16
AT2G04780	AT3G56370	0.07	3.893e-16
AT2G04780	AT3G59700	-0.045	7.343e-15
AT2G04780	AT3G63260	-0.051	2.886e-11
AT2G04780	AT4G10390	0.051	1.623e-22
AT2G04780	AT4G14780	-0.05	6.087e-21
AT2G04780	AT4G18640	0.072	4.508e-34
AT2G04780	AT4G19110	-0.087	1.223e-11
AT2G04780	AT4G20140	-0.045	3.62e-19
AT2G04780	AT4G22130	0.051	9.906e-13
AT2G04780	AT4G24740	-0.079	1.239e-11
AT2G04780	AT4G25390	0.035	2.706e-10
AT2G04780	AT4G28860	0.064	4.343e-10
AT2G04780	AT4G29990	-0.038	1.059e-12
AT2G04780	AT4G37250	-0.053	1.001e-16
AT2G04780	AT4G38470	0.062	2.838e-22
AT2G04780	AT5G01020	0.098	2.178e-20
AT2G04780	AT5G01890	0.05	2.319e-11
AT2G04780	AT5G01920	0.055	4.567e-12
AT2G04780	AT5G02290	-0.071	9.84e-14
AT2G04780	AT5G03640	0.046	4.874e-17
AT2G04780	AT5G08160	0.13	6.408e-34
AT2G04780	AT5G10930	-0.038	1.193e-12
AT2G04780	AT5G14210	0.083	1.284e-27
AT2G04780	AT5G15080	-0.075	1.055e-15
AT2G04780	AT5G16590	0.08	6.852e-24
AT2G04780	AT5G18700	-0.07	5.555e-23
AT2G04780	AT5G19450	-0.079	8.167e-12
AT2G04780	AT5G37790	0.046	6.953e-12
AT2G04780	AT5G38240	-0.035	6.084e-11
AT2G04780	AT5G40380	0.036	1.238e-10
AT2G04780	AT5G43320	-0.102	4.053e-15
AT2G04780	AT5G45780	-0.04	1.806e-10
AT2G04780	AT5G50180	0.062	6.799e-12
AT2G04780	AT5G56890	0.066	2.907e-14
AT2G04780	AT5G57015	0.068	3.563e-13
AT2G04780	AT5G58140	-0.062	4.086e-19
AT2G04780	AT5G58300	0.089	2.639e-33
AT2G04780	AT5G61350	0.032	7.81e-10
AT2G04780	AT5G63940	-0.087	1.319e-20
AT2G04780	AT5G67380	-0.113	1.613e-21
AT2G04790	AT1G01540	0.074	1.419e-10
AT2G04790	AT1G06700	0.117	3.374e-20
AT2G04790	AT1G09600	-0.046	9.539e-11
AT2G04790	AT1G12580	-0.096	2.747e-16
AT2G04790	AT1G16260	0.05	2.933e-21
AT2G04790	AT1G29750	-0.062	1.072e-12
AT2G04790	AT1G30270	0.059	3.648e-11
AT2G04790	AT1G49180	0.087	1.267e-28
AT2G04790	AT1G49730	-0.045	1.078e-10
AT2G04790	AT1G54820	0.08	8.377e-37
AT2G04790	AT1G63430	-0.071	3.389e-11
AT2G04790	AT1G65190	0.035	8.118e-15
AT2G04790	AT1G66750	0.054	2.219e-11
AT2G04790	AT1G66910	0.048	2.606e-15
AT2G04790	AT1G67470	0.044	6.816e-14
AT2G04790	AT2G23770	0.04	1.919e-10
AT2G04790	AT2G28940	0.064	2.207e-14
AT2G04790	AT2G36350	-0.061	2.182e-16
AT2G04790	AT2G43690	0.047	8.256e-13
AT2G04790	AT3G05840	0.123	1.112e-19
AT2G04790	AT3G08760	0.093	1.176e-22
AT2G04790	AT3G18750	0.048	2.753e-10
AT2G04790	AT3G20190	-0.066	2.003e-10
AT2G04790	AT3G20830	0.055	4.759e-18
AT2G04790	AT3G22420	0.05	6.368e-13
AT2G04790	AT3G26700	0.057	4.093e-15
AT2G04790	AT3G53570	0.071	1.545e-10
AT2G04790	AT3G57640	0.052	1.276e-15
AT2G04790	AT3G57750	0.063	3.825e-14
AT2G04790	AT3G59350	0.054	6.151e-16
AT2G04790	AT4G02410	-0.044	2.401e-12
AT2G04790	AT4G11900	0.056	2.72e-23
AT2G04790	AT4G23250	0.056	3.133e-19
AT2G04790	AT4G24400	-0.08	5.609e-13
AT2G04790	AT4G32250	-0.056	2.707e-10
AT2G04790	AT5G01920	0.179	4.75e-88
AT2G04790	AT5G02290	-0.074	3.527e-12
AT2G04790	AT5G11410	0.04	1.757e-12
AT2G04790	AT5G21222	0.154	5.462e-72
AT2G04790	AT5G22840	-0.06	1.695e-12
AT2G04790	AT5G35980	-0.125	5.696e-14
AT2G04790	AT5G38990	0.081	6.706e-24
AT2G04790	AT5G41260	-0.077	5.705e-16
AT2G04790	AT5G41990	-0.096	1.019e-16
AT2G04790	AT5G44700	0.047	8.058e-15
AT2G04790	AT5G45430	0.069	2.878e-10
AT2G04790	AT5G50180	0.116	6.001e-30
AT2G04790	AT5G65500	-0.047	8.406e-11
AT2G04790	AT5G65710	0.052	2.561e-12
AT2G04790	AT5G66210	0.069	1.125e-12
AT2G04795	AT1G03930	-0.077	2.853e-11
AT2G04795	AT1G07560	-0.066	5.213e-12
AT2G04795	AT1G08650	-0.046	2.117e-15
AT2G04795	AT1G09970	0.069	2.683e-13
AT2G04795	AT1G10940	-0.084	3.838e-10
AT2G04795	AT1G11350	-0.054	5.484e-11
AT2G04795	AT1G34110	0.066	3.144e-11
AT2G04795	AT1G49180	0.062	1.771e-12
AT2G04795	AT1G51170	-0.068	9.419e-21
AT2G04795	AT1G53510	0.092	1.207e-16
AT2G04795	AT1G60800	0.078	2.252e-13
AT2G04795	AT1G66980	-0.036	7.413e-10
AT2G04795	AT1G68400	0.051	2.127e-10
AT2G04795	AT1G69730	0.077	6.352e-26
AT2G04795	AT1G69910	-0.054	4.217e-10
AT2G04795	AT1G73080	-0.091	3.373e-21
AT2G04795	AT1G73500	0.046	2.265e-15
AT2G04795	AT1G77280	-0.046	1.326e-10
AT2G04795	AT2G07180	0.075	8.025e-14
AT2G04795	AT2G25090	0.044	3.89e-12
AT2G04795	AT2G28930	0.069	7.425e-18
AT2G04795	AT2G29000	0.046	5.374e-10
AT2G04795	AT2G33170	0.065	1.478e-13
AT2G04795	AT2G40730	-0.106	1.992e-12
AT2G04795	AT2G43850	0.078	3.559e-16
AT2G04795	AT3G03940	0.113	8.738e-12
AT2G04795	AT3G08720	-0.052	2.68e-10
AT2G04795	AT3G08730	0.071	8.507e-10
AT2G04795	AT3G14720	-0.082	6.95e-16
AT2G04795	AT3G20830	0.052	3.033e-13
AT2G04795	AT3G57120	0.076	4.488e-16
AT2G04795	AT3G57830	-0.05	5.82e-11
AT2G04795	AT3G58640	-0.077	2.617e-10
AT2G04795	AT3G59110	-0.089	5.692e-17
AT2G04795	AT3G59350	0.061	1.004e-16
AT2G04795	AT4G02010	-0.114	8.043e-22
AT2G04795	AT4G02630	0.051	9.957e-11
AT2G04795	AT4G08480	0.056	4.706e-10
AT2G04795	AT4G18710	-0.11	2.41e-13
AT2G04795	AT4G21410	-0.056	9.238e-15
AT2G04795	AT4G23200	-0.06	6.494e-27
AT2G04795	AT4G23320	-0.068	1.168e-16
AT2G04795	AT4G29810	-0.12	1.453e-18
AT2G04795	AT4G33080	0.111	1.044e-23
AT2G04795	AT5G01560	-0.077	1.172e-15
AT2G04795	AT5G01810	0.059	4.683e-14
AT2G04795	AT5G14720	0.104	1.321e-11
AT2G04795	AT5G26751	-0.097	3.505e-11
AT2G04795	AT5G38560	-0.083	1.065e-10
AT2G04795	AT5G41260	-0.08	4.641e-14
AT2G04795	AT5G45430	0.138	1.16e-29
AT2G04795	AT5G45840	-0.04	3.852e-15
AT2G04795	AT5G47070	-0.049	8.037e-10
AT2G04795	AT5G54380	0.068	3.117e-13
AT2G04795	AT5G57630	-0.051	6.143e-14
AT2G04795	AT5G58520	0.062	3.228e-14
AT2G04795	AT5G63710	0.09	2.579e-24
AT2G04800	AT1G01140	-0.07	1.301e-24
AT2G04800	AT1G05100	0.042	9.249e-12
AT2G04800	AT1G08590	0.098	1.034e-24
AT2G04800	AT1G14390	-0.067	2.178e-17
AT2G04800	AT1G16110	-0.051	6.398e-10
AT2G04800	AT1G16120	0.061	8.671e-10
AT2G04800	AT1G21230	-0.129	2.236e-34
AT2G04800	AT1G24030	0.052	2.684e-12
AT2G04800	AT1G33770	-0.045	7.382e-15
AT2G04800	AT1G34110	-0.073	1.113e-11
AT2G04800	AT1G45160	0.109	3.254e-15
AT2G04800	AT1G48260	0.062	1.465e-26
AT2G04800	AT1G52290	0.056	4.607e-18
AT2G04800	AT1G53510	0.085	1.199e-12
AT2G04800	AT1G56120	0.036	1.277e-11
AT2G04800	AT1G56720	0.072	5.559e-20
AT2G04800	AT1G60630	-0.069	5.316e-24
AT2G04800	AT1G61430	-0.074	1.745e-24
AT2G04800	AT1G61460	-0.053	3.601e-13
AT2G04800	AT1G61590	0.158	1.563e-82
AT2G04800	AT1G65190	-0.067	1.777e-34
AT2G04800	AT1G65250	-0.044	2.937e-15
AT2G04800	AT1G66910	-0.063	1.098e-17
AT2G04800	AT1G67470	0.069	4.88e-23
AT2G04800	AT1G68830	-0.124	2.618e-30
AT2G04800	AT1G69990	-0.098	1.088e-11
AT2G04800	AT1G72180	-0.061	1.638e-14
AT2G04800	AT1G73690	0.065	4.633e-15
AT2G04800	AT2G01450	0.088	3.881e-13
AT2G04800	AT2G01950	0.084	1.12e-21
AT2G04800	AT2G13790	-0.117	2.438e-31
AT2G04800	AT2G13800	0.046	1.542e-10
AT2G04800	AT2G14510	0.105	3.654e-26
AT2G04800	AT2G15300	-0.062	2.131e-13
AT2G04800	AT2G17220	0.087	2.172e-16
AT2G04800	AT2G17530	-0.124	4.622e-20
AT2G04800	AT2G19400	-0.057	4.298e-16
AT2G04800	AT2G23030	0.038	4.934e-10
AT2G04800	AT2G24130	0.09	3.078e-19
AT2G04800	AT2G28250	0.054	1.353e-11
AT2G04800	AT2G28960	0.073	2.666e-14
AT2G04800	AT2G28970	0.079	2.749e-16
AT2G04800	AT2G30040	-0.052	6.496e-18
AT2G04800	AT2G35050	0.383	7.407e-128
AT2G04800	AT2G35620	-0.078	2.137e-10
AT2G04800	AT2G37050	-0.076	1.056e-11
AT2G04800	AT2G40270	-0.113	3e-25
AT2G04800	AT2G40730	-0.194	1.894e-32
AT2G04800	AT3G03940	0.132	2.37e-13
AT2G04800	AT3G14350	0.067	4.379e-10
AT2G04800	AT3G16030	0.054	5.82e-13
AT2G04800	AT3G17420	0.055	2.889e-11
AT2G04800	AT3G17510	0.049	9.073e-10
AT2G04800	AT3G18750	0.064	1.884e-12
AT2G04800	AT3G21220	0.1	5.693e-17
AT2G04800	AT3G22420	-0.064	8.672e-15
AT2G04800	AT3G24550	0.091	8.122e-12
AT2G04800	AT3G24790	-0.13	2.465e-13
AT2G04800	AT3G26700	0.064	2.298e-13
AT2G04800	AT3G28040	0.072	5.939e-16
AT2G04800	AT3G44850	0.112	6.582e-25
AT2G04800	AT3G45430	0.041	7.028e-10
AT2G04800	AT3G45440	0.074	2.407e-30
AT2G04800	AT3G46400	-0.07	1.693e-14
AT2G04800	AT3G50500	0.148	4.471e-28
AT2G04800	AT3G52530	-0.041	5.087e-10
AT2G04800	AT3G52890	0.087	2.387e-11
AT2G04800	AT3G54180	0.059	1.234e-10
AT2G04800	AT3G56100	-0.058	4.205e-10
AT2G04800	AT3G59700	-0.049	3.768e-10
AT2G04800	AT3G63340	0.132	5.78e-25
AT2G04800	AT4G08800	0.108	2.356e-19
AT2G04800	AT4G11470	0.042	8.673e-10
AT2G04800	AT4G11480	0.062	2.536e-11
AT2G04800	AT4G13020	0.144	1.863e-26
AT2G04800	AT4G14580	0.049	1.359e-14
AT2G04800	AT4G18950	0.062	4.776e-10
AT2G04800	AT4G23190	0.053	9.592e-12
AT2G04800	AT4G23650	-0.132	1.137e-14
AT2G04800	AT4G33950	-0.053	1.533e-10
AT2G04800	AT4G37250	0.059	1.112e-11
AT2G04800	AT5G01060	-0.121	2.15e-37
AT2G04800	AT5G01810	0.054	2.184e-10
AT2G04800	AT5G06740	-0.074	1.344e-19
AT2G04800	AT5G14640	-0.061	5.21e-10
AT2G04800	AT5G20480	0.15	6.572e-90
AT2G04800	AT5G22050	0.108	2.367e-25
AT2G04800	AT5G28080	0.054	5.554e-21
AT2G04800	AT5G38280	0.082	3.84e-37
AT2G04800	AT5G38990	0.089	3.773e-20
AT2G04800	AT5G44290	0.1	5.492e-11
AT2G04800	AT5G45800	-0.078	1.19e-17
AT2G04800	AT5G47750	-0.103	5.274e-13
AT2G04800	AT5G48940	0.076	2.508e-18
AT2G04800	AT5G49660	-0.086	5.388e-20
AT2G04800	AT5G60270	-0.046	7.446e-12
AT2G04800	AT5G63610	-0.09	2.772e-12
AT2G04805	AT1G10850	-0.059	6.369e-12
AT2G04805	AT1G11130	0.073	1.448e-20
AT2G04805	AT1G16110	-0.052	4.93e-14
AT2G04805	AT1G16160	0.075	1.757e-23
AT2G04805	AT1G16670	0.062	3.01e-11
AT2G04805	AT1G18670	0.074	1.327e-21
AT2G04805	AT1G24030	0.04	1.799e-10
AT2G04805	AT1G24650	0.124	9.486e-17
AT2G04805	AT1G30570	0.053	5.48e-10
AT2G04805	AT1G48260	0.036	8.945e-14
AT2G04805	AT1G51170	0.061	6.858e-20
AT2G04805	AT1G56120	-0.03	3.68e-11
AT2G04805	AT1G56145	-0.061	6.71e-12
AT2G04805	AT1G57870	-0.074	1.737e-11
AT2G04805	AT1G61360	0.046	1.499e-11
AT2G04805	AT1G66460	-0.044	3.994e-10
AT2G04805	AT1G66830	0.047	4.557e-14
AT2G04805	AT1G69730	-0.065	2.304e-22
AT2G04805	AT1G78530	0.042	1.785e-12
AT2G04805	AT2G02800	-0.085	6.215e-17
AT2G04805	AT2G17220	0.082	5.834e-20
AT2G04805	AT2G17520	-0.077	4.052e-11
AT2G04805	AT2G19190	-0.038	4.758e-16
AT2G04805	AT2G23030	0.062	1.543e-32
AT2G04805	AT2G25090	0.038	8.096e-11
AT2G04805	AT2G26290	0.101	1.682e-55
AT2G04805	AT2G34180	-0.036	7.51e-10
AT2G04805	AT3G06030	-0.049	2.111e-10
AT2G04805	AT3G14370	-0.038	9.107e-11
AT2G04805	AT3G20860	-0.043	2.151e-10
AT2G04805	AT3G50530	0.08	1.035e-14
AT2G04805	AT4G04720	0.083	3.115e-10
AT2G04805	AT4G11890	-0.033	5.834e-10
AT2G04805	AT4G13000	0.043	1.103e-11
AT2G04805	AT4G18950	-0.065	1.487e-14
AT2G04805	AT4G23210	0.037	6.598e-14
AT2G04805	AT4G23250	0.042	5.863e-11
AT2G04805	AT4G24400	0.091	1.473e-15
AT2G04805	AT4G32250	0.064	2.897e-12
AT2G04805	AT4G35310	-0.094	1.326e-12
AT2G04805	AT4G39270	0.092	2.485e-21
AT2G04805	AT4G39400	0.071	8.767e-12
AT2G04805	AT5G01550	0.042	1.38e-13
AT2G04805	AT5G01890	0.061	1.264e-12
AT2G04805	AT5G20480	0.049	9.155e-15
AT2G04805	AT5G23170	0.045	1.074e-11
AT2G04805	AT5G24080	0.1	1.503e-83
AT2G04805	AT5G41990	0.112	4.489e-21
AT2G04805	AT5G44100	-0.112	2.666e-14
AT2G04805	AT5G44700	0.038	9.084e-10
AT2G04810	AT1G01560	-0.011	1.129e-16
AT2G04810	AT1G10620	0.024	3.436e-10
AT2G04810	AT1G11130	0.011	2.253e-11
AT2G04810	AT1G18150	0.017	1.377e-11
AT2G04810	AT1G24650	0.026	9.272e-16
AT2G04810	AT1G26970	0.011	3.71e-11
AT2G04810	AT1G50610	0.033	2.477e-22
AT2G04810	AT1G50990	0.026	1.099e-14
AT2G04810	AT1G71410	-0.018	2.439e-10
AT2G04810	AT1G75640	0.012	4.55e-16
AT2G04810	AT2G04300	0.053	8.258e-24
AT2G04810	AT2G07020	0.066	2.723e-20
AT2G04810	AT2G17170	0.064	1.349e-27
AT2G04810	AT2G21480	-0.028	5.923e-21
AT2G04810	AT2G34290	0.165	1.005e-140
AT2G04810	AT2G37710	0.013	4.027e-12
AT2G04810	AT2G40500	0.042	1.631e-13
AT2G04810	AT2G40560	0.046	6.921e-12
AT2G04810	AT2G41860	0.029	7.758e-14
AT2G04810	AT2G41930	0.052	1.553e-21
AT2G04810	AT2G42550	0.072	5.57e-23
AT2G04810	AT3G02810	-0.022	1.219e-14
AT2G04810	AT3G10540	-0.016	5.865e-12
AT2G04810	AT3G46160	0.073	3.466e-62
AT2G04810	AT3G50720	0.044	2.007e-21
AT2G04810	AT3G50730	0.051	1.28e-15
AT2G04810	AT4G04490	0.008	1.429e-13
AT2G04810	AT4G04960	0.014	2.837e-17
AT2G04810	AT4G08850	-0.017	2.507e-17
AT2G04810	AT4G36070	0.023	6.669e-11
AT2G04810	AT5G19360	-0.026	1.901e-18
AT2G04810	AT5G26150	0.03	6.721e-11
AT2G04810	AT5G57630	-0.009	2.685e-10
AT2G04810	AT5G60320	0.02	9.734e-14
AT2G04810	AT5G63710	0.016	1.119e-18
AT2G04820	AT1G10940	-0.095	3.713e-27
AT2G04820	AT1G13350	-0.062	2.418e-25
AT2G04820	AT1G51820	-0.02	1.446e-10
AT2G04820	AT1G60630	-0.028	1.756e-11
AT2G04820	AT1G61430	-0.056	1.664e-37
AT2G04820	AT1G65190	-0.021	2.582e-10
AT2G04820	AT1G65250	0.023	2.871e-11
AT2G04820	AT1G66750	0.047	2.276e-15
AT2G04820	AT2G13790	0.043	1.073e-12
AT2G04820	AT2G13800	0.035	3.875e-16
AT2G04820	AT2G17290	-0.044	1.101e-10
AT2G04820	AT2G19400	-0.037	1.779e-18
AT2G04820	AT3G08870	-0.029	7.654e-10
AT2G04820	AT3G45860	0.018	1.236e-19
AT2G04820	AT3G47580	-0.027	3.931e-11
AT2G04820	AT3G52530	-0.027	4.289e-12
AT2G04820	AT3G59790	-0.04	5.089e-10
AT2G04820	AT4G00970	-0.022	1.485e-13
AT2G04820	AT4G08470	-0.041	1.117e-19
AT2G04820	AT4G08800	0.048	1.97e-11
AT2G04820	AT4G11530	-0.029	1.351e-11
AT2G04820	AT4G21380	-0.035	4.658e-18
AT2G04820	AT5G08590	0.054	2.68e-11
AT2G04820	AT5G25440	-0.032	2.728e-12
AT2G04820	AT5G28080	0.023	2.43e-11
AT2G04820	AT5G39030	-0.035	3.311e-18
AT2G04820	AT5G50180	-0.046	5.19e-10
AT2G04830	AT1G13350	-0.041	7.143e-56
AT2G04830	AT1G51830	0.01	4.121e-10
AT2G04830	AT1G61430	-0.03	6.168e-56
AT2G04830	AT1G61480	-0.014	2.73e-10
AT2G04830	AT1G65790	0.016	2.824e-16
AT2G04830	AT1G69730	0.013	3.93e-10
AT2G04830	AT1G69990	0.028	1.779e-13
AT2G04830	AT2G07020	0.129	3.363e-38
AT2G04830	AT2G13790	0.028	3.856e-27
AT2G04830	AT2G13800	0.013	1.657e-11
AT2G04830	AT2G19400	-0.012	4.336e-11
AT2G04830	AT2G21480	0.035	2.279e-17
AT2G04830	AT2G29000	0.013	5.268e-10
AT2G04830	AT2G39110	-0.01	5.278e-10
AT2G04830	AT2G40500	0.058	1.588e-13
AT2G04830	AT2G40560	0.074	4.101e-15
AT2G04830	AT2G40580	0.031	2.969e-12
AT2G04830	AT3G08870	-0.015	2.11e-12
AT2G04830	AT3G20200	-0.015	5.893e-14
AT2G04830	AT3G22750	-0.01	1.361e-10
AT2G04830	AT3G45790	0.052	6.505e-10
AT2G04830	AT3G46350	0.053	4.186e-10
AT2G04830	AT3G58690	-0.016	1.095e-10
AT2G04830	AT4G08470	-0.018	3.41e-19
AT2G04830	AT5G03640	-0.012	6.23e-10
AT2G04830	AT5G25440	-0.016	2.278e-16
AT2G04830	AT5G28080	0.014	3.839e-20
AT2G04840	AT1G26970	0.015	1.28e-12
AT2G04840	AT1G50610	0.102	2.259e-133
AT2G04840	AT1G70110	0.024	8.801e-15
AT2G04840	AT1G76370	0.034	3.336e-18
AT2G04840	AT1G76540	0.015	7.129e-12
AT2G04840	AT2G05060	0.045	1.72e-15
AT2G04840	AT2G07020	0.088	2.208e-24
AT2G04840	AT2G14440	-0.023	5.125e-13
AT2G04840	AT2G30730	-0.025	1.161e-12
AT2G04840	AT2G30940	0.029	1.908e-10
AT2G04840	AT2G34290	0.051	7.904e-11
AT2G04840	AT2G40500	0.061	1.942e-19
AT2G04840	AT2G41930	0.056	1.067e-17
AT2G04840	AT3G20530	-0.019	9.016e-11
AT2G04840	AT3G26940	0.027	1.281e-13
AT2G04840	AT3G45790	0.068	1.029e-20
AT2G04840	AT3G61960	0.018	4.611e-10
AT2G04840	AT4G04960	0.013	1.958e-10
AT2G04840	AT5G01540	0.043	6.809e-11
AT2G04840	AT5G01820	-0.009	9.295e-10
AT2G04840	AT5G01950	0.017	3.098e-11
AT2G04840	AT5G38260	0.011	2.246e-11
AT2G04840	AT5G39390	0.061	6.162e-47
AT2G04840	AT5G46570	-0.015	6.155e-10
AT2G04840	AT5G60300	0.014	1.663e-12
AT2G04840	AT5G60320	0.024	1.907e-13
AT2G04842	intercept	0.479	7.23e-11
AT2G04842	AT1G14000	0.056	1.671e-10
AT2G04842	AT1G16260	0.03	2.23e-18
AT2G04842	AT1G29750	-0.037	3.601e-11
AT2G04842	AT1G34110	0.045	8.057e-15
AT2G04842	AT1G57870	0.066	9.52e-22
AT2G04842	AT1G67890	0.066	1.904e-19
AT2G04842	AT1G68690	-0.03	7.244e-11
AT2G04842	AT1G68830	0.09	3.122e-54
AT2G04842	AT1G72710	0.072	2.417e-12
AT2G04842	AT1G73500	-0.024	1.933e-12
AT2G04842	AT1G73670	-0.046	2.016e-13
AT2G04842	AT1G74490	-0.032	2.668e-13
AT2G04842	AT1G75820	0.034	1.299e-12
AT2G04842	AT1G80640	0.045	3.003e-19
AT2G04842	AT2G13800	0.024	4.881e-10
AT2G04842	AT2G16750	-0.022	1.726e-11
AT2G04842	AT2G17530	-0.068	9.9e-21
AT2G04842	AT2G18170	0.038	7.789e-11
AT2G04842	AT2G18890	0.025	3.595e-10
AT2G04842	AT2G23070	0.103	5.88e-28
AT2G04842	AT2G25790	0.03	5.691e-13
AT2G04842	AT2G36570	0.037	5.024e-21
AT2G04842	AT2G37710	0.048	1.438e-19
AT2G04842	AT2G38910	0.092	2.826e-10
AT2G04842	AT2G46700	-0.036	4.976e-10
AT2G04842	AT2G48010	-0.035	2.111e-13
AT2G04842	AT3G06640	-0.022	8.494e-10
AT2G04842	AT3G10540	-0.052	2.657e-14
AT2G04842	AT3G13690	-0.041	3.414e-11
AT2G04842	AT3G14350	-0.062	4.165e-27
AT2G04842	AT3G22420	0.041	1.753e-20
AT2G04842	AT3G23310	0.057	6.92e-15
AT2G04842	AT3G24240	0.029	1.001e-10
AT2G04842	AT3G25560	-0.029	2.825e-10
AT2G04842	AT3G25840	0.042	6.04e-10
AT2G04842	AT3G28040	0.034	2.622e-12
AT2G04842	AT3G28690	-0.057	1.5e-14
AT2G04842	AT3G45780	0.034	8.16e-15
AT2G04842	AT3G54030	0.036	4.652e-12
AT2G04842	AT3G59410	-0.041	3.275e-10
AT2G04842	AT3G59730	-0.034	1.335e-11
AT2G04842	AT3G59790	0.051	9.15e-19
AT2G04842	AT3G61160	-0.034	3.43e-25
AT2G04842	AT4G00340	0.058	9.535e-20
AT2G04842	AT4G10730	0.042	8.497e-10
AT2G04842	AT4G13020	-0.046	1.881e-10
AT2G04842	AT4G18710	-0.072	2.238e-16
AT2G04842	AT4G26100	0.047	5.02e-10
AT2G04842	AT4G28540	0.07	9.891e-18
AT2G04842	AT4G33950	0.028	1.725e-10
AT2G04842	AT5G01820	-0.038	2.794e-24
AT2G04842	AT5G01920	0.165	4.864e-175
AT2G04842	AT5G03140	-0.031	5.653e-11
AT2G04842	AT5G04510	0.053	2.85e-13
AT2G04842	AT5G08160	-0.064	1.753e-16
AT2G04842	AT5G08590	0.054	7.697e-14
AT2G04842	AT5G09890	0.054	4.058e-11
AT2G04842	AT5G21222	0.088	1.084e-55
AT2G04842	AT5G21326	0.1	4.705e-38
AT2G04842	AT5G28080	0.022	6.294e-13
AT2G04842	AT5G41990	-0.064	2.276e-17
AT2G04842	AT5G42440	0.029	6.78e-10
AT2G04842	AT5G47750	-0.047	9.086e-10
AT2G04842	AT5G58140	0.093	1.31e-73
AT2G04842	AT5G58950	0.061	7.023e-12
AT2G04842	AT5G59650	0.026	8.075e-19
AT2G04842	AT5G60270	0.026	4.219e-13
AT2G04842	AT5G61350	0.024	3.742e-10
AT2G04842	AT5G63610	0.044	1.612e-10
AT2G04842	AT5G66880	0.038	3.63e-14
AT2G04842	AT5G67200	0.045	1.666e-21
AT2G04845	AT1G11130	0.042	1.139e-12
AT2G04845	AT1G12680	0.06	7.405e-13
AT2G04845	AT1G60800	0.052	8.633e-13
AT2G04845	AT1G61380	-0.038	1.989e-12
AT2G04845	AT1G68400	-0.05	2.183e-19
AT2G04845	AT1G68830	-0.05	3.481e-13
AT2G04845	AT1G69270	0.031	4.857e-11
AT2G04845	AT2G01820	0.061	2.164e-10
AT2G04845	AT2G23080	0.059	6.877e-13
AT2G04845	AT2G25880	0.039	1.223e-12
AT2G04845	AT2G28940	0.056	6.001e-18
AT2G04845	AT2G30980	0.126	2.265e-32
AT2G04845	AT2G32850	-0.1	3.243e-23
AT2G04845	AT3G05050	0.066	1.744e-13
AT2G04845	AT3G05840	-0.078	6.276e-14
AT2G04845	AT3G17750	0.068	2.096e-13
AT2G04845	AT3G17840	-0.045	1.298e-12
AT2G04845	AT3G19100	-0.052	7.624e-17
AT2G04845	AT3G28450	0.08	3.99e-22
AT2G04845	AT3G28690	-0.067	1.284e-14
AT2G04845	AT3G45240	-0.055	8.152e-11
AT2G04845	AT3G50000	0.078	1.3e-14
AT2G04845	AT3G51740	-0.036	6.922e-10
AT2G04845	AT3G54180	0.05	3.714e-18
AT2G04845	AT3G58690	0.059	1.712e-22
AT2G04845	AT4G01330	-0.043	2.8e-11
AT2G04845	AT4G22130	0.042	4.24e-12
AT2G04845	AT4G26100	0.056	2.916e-10
AT2G04845	AT4G29380	-0.08	8.571e-22
AT2G04845	AT4G29810	0.1	6.956e-27
AT2G04845	AT4G33080	0.054	1.169e-12
AT2G04845	AT4G38470	0.035	7.906e-11
AT2G04845	AT5G08590	0.057	1.814e-11
AT2G04845	AT5G18190	-0.065	8.247e-10
AT2G04845	AT5G20690	-0.035	1.408e-10
AT2G04845	AT5G57015	0.066	4.767e-16
AT2G04845	AT5G58540	-0.046	4.852e-17
AT2G04845	AT5G58950	-0.065	4.634e-10
AT2G04845	AT5G59010	0.05	5.448e-17
AT2G04845	AT5G63410	-0.043	3.911e-12
AT2G04850	AT1G09440	0.057	1.598e-21
AT2G04850	AT1G09840	0.1	6.987e-20
AT2G04850	AT1G11340	-0.049	5.749e-15
AT2G04850	AT1G18150	0.081	1.158e-14
AT2G04850	AT1G24030	0.058	2.243e-24
AT2G04850	AT1G35670	-0.048	4.62e-10
AT2G04850	AT1G52540	0.054	2.282e-11
AT2G04850	AT1G56120	0.036	1.155e-18
AT2G04850	AT1G67510	0.041	5.606e-10
AT2G04850	AT1G72300	0.056	1.466e-12
AT2G04850	AT1G73660	-0.053	5.594e-10
AT2G04850	AT1G79620	0.142	5.202e-115
AT2G04850	AT2G01210	0.051	8.651e-15
AT2G04850	AT2G13790	0.049	1.657e-10
AT2G04850	AT2G18170	0.057	1.126e-11
AT2G04850	AT2G18890	-0.043	4.802e-14
AT2G04850	AT2G23200	0.04	6.457e-11
AT2G04850	AT2G26730	0.086	2.443e-17
AT2G04850	AT2G31880	0.059	3.059e-20
AT2G04850	AT2G37710	0.063	7.805e-17
AT2G04850	AT2G37840	-0.1	6.125e-23
AT2G04850	AT2G41140	-0.073	9.832e-13
AT2G04850	AT3G04910	-0.051	9.542e-10
AT2G04850	AT3G14350	0.068	2.189e-16
AT2G04850	AT3G28690	-0.065	5.506e-10
AT2G04850	AT3G49060	0.068	7.192e-13
AT2G04850	AT3G53030	-0.069	9.555e-13
AT2G04850	AT3G57740	-0.042	2.878e-10
AT2G04850	AT3G58690	-0.055	3.786e-14
AT2G04850	AT4G18710	0.082	6.848e-11
AT2G04850	AT4G28980	-0.077	3.135e-12
AT2G04850	AT4G38470	0.048	5.423e-13
AT2G04850	AT5G01890	0.056	4.246e-13
AT2G04850	AT5G03320	-0.071	5.436e-16
AT2G04850	AT5G09890	-0.072	7.141e-10
AT2G04850	AT5G14210	0.078	7.327e-23
AT2G04850	AT5G35960	0.056	8.413e-19
AT2G04850	AT5G38990	0.048	1.153e-10
AT2G04850	AT5G48740	0.042	1.354e-12
AT2G04850	AT5G50180	-0.068	4.25e-13
AT2G04850	AT5G57670	0.052	4.823e-19
AT2G04850	AT5G58300	0.051	4.952e-11
AT2G04850	AT5G63930	0.048	6.473e-10
AT2G04852	AT1G61390	0.03	2.456e-10
AT2G04852	AT1G61420	0.041	6.61e-18
AT2G04852	AT2G13790	0.039	3.528e-10
AT2G04852	AT2G18530	0.244	4.098e-122
AT2G04852	AT2G46700	-0.048	3.234e-13
AT2G04852	AT3G04690	0.034	6.882e-11
AT2G04852	AT3G17850	0.069	7.61e-11
AT2G04852	AT3G45420	0.034	1.284e-12
AT2G04860	AT1G03930	-0.059	1.658e-10
AT2G04860	AT1G27190	0.078	1.121e-16
AT2G04860	AT1G51790	0.034	1.088e-10
AT2G04860	AT1G56130	0.062	1.312e-29
AT2G04860	AT1G56145	0.063	1.004e-15
AT2G04860	AT1G61400	0.046	4.408e-18
AT2G04860	AT1G61420	0.055	3.345e-21
AT2G04860	AT1G61490	0.056	2.141e-25
AT2G04860	AT1G61500	0.035	1.995e-12
AT2G04860	AT1G69270	-0.049	1.548e-18
AT2G04860	AT2G16250	0.082	6.601e-36
AT2G04860	AT2G31800	-0.058	1.182e-10
AT2G04860	AT2G45910	0.053	5.008e-10
AT2G04860	AT3G04690	0.049	3.78e-15
AT2G04860	AT3G13670	0.064	2.08e-12
AT2G04860	AT3G21220	0.055	4.639e-10
AT2G04860	AT3G45420	0.055	2.21e-21
AT2G04860	AT3G52530	0.034	2.007e-12
AT2G04860	AT3G55450	0.052	1.477e-11
AT2G04860	AT4G08480	0.078	4.9e-27
AT2G04860	AT4G20270	-0.047	6.279e-10
AT2G04860	AT4G21410	0.035	7.907e-10
AT2G04860	AT4G35600	0.058	3.014e-14
AT2G04860	AT5G01920	0.064	1.505e-15
AT2G04860	AT5G06940	0.057	1.462e-19
AT2G04860	AT5G07620	0.061	7.202e-26
AT2G04860	AT5G08590	-0.069	2.781e-12
AT2G04860	AT5G45780	0.059	4.029e-21
AT2G04860	AT5G51770	-0.06	2.846e-16
AT2G04865	intercept	-0.666	3.07e-21
AT2G04865	AT1G07570	0.028	3.905e-10
AT2G04865	AT1G11350	-0.032	1.83e-12
AT2G04865	AT1G24650	0.063	2.202e-12
AT2G04865	AT1G27190	0.048	1.766e-13
AT2G04865	AT1G48210	-0.036	1.867e-12
AT2G04865	AT1G54610	0.083	1.272e-19
AT2G04865	AT1G54820	0.027	1.11e-11
AT2G04865	AT1G66880	-0.045	4.997e-21
AT2G04865	AT1G68690	-0.03	3.953e-12
AT2G04865	AT1G69730	0.026	1.752e-10
AT2G04865	AT1G76540	-0.031	3.693e-10
AT2G04865	AT1G80870	0.037	4.663e-15
AT2G04865	AT2G13790	0.041	2.952e-15
AT2G04865	AT2G17520	-0.058	2.32e-16
AT2G04865	AT2G18890	0.024	3.524e-10
AT2G04865	AT2G20050	0.053	1.001e-13
AT2G04865	AT2G32850	-0.112	1.45e-42
AT2G04865	AT2G35050	-0.075	3.757e-20
AT2G04865	AT2G40730	-0.056	4.475e-11
AT2G04865	AT2G45590	0.037	1.501e-11
AT2G04865	AT2G47060	-0.043	3.001e-15
AT2G04865	AT3G06030	0.034	2.711e-13
AT2G04865	AT3G14720	-0.036	1.188e-10
AT2G04865	AT3G15220	-0.049	5.811e-15
AT2G04865	AT3G17750	0.053	1.216e-12
AT2G04865	AT3G23750	0.073	1.417e-23
AT2G04865	AT3G44200	-0.039	8.007e-11
AT2G04865	AT3G45240	0.053	9.881e-15
AT2G04865	AT3G46920	0.032	3.853e-10
AT2G04865	AT3G51550	0.107	9.097e-33
AT2G04865	AT3G51630	-0.056	1.988e-13
AT2G04865	AT3G53030	0.056	5.333e-18
AT2G04865	AT3G53640	0.09	2.382e-15
AT2G04865	AT3G56050	-0.047	5.465e-10
AT2G04865	AT3G57120	-0.039	1.614e-13
AT2G04865	AT3G57750	0.04	2.425e-14
AT2G04865	AT3G59410	0.048	3.219e-14
AT2G04865	AT3G59740	-0.038	2.141e-11
AT2G04865	AT4G02010	-0.045	8.583e-12
AT2G04865	AT4G03390	-0.046	7.957e-13
AT2G04865	AT4G12020	-0.029	2.297e-14
AT2G04865	AT4G21410	-0.03	3.972e-14
AT2G04865	AT4G24400	-0.058	3.292e-17
AT2G04865	AT4G26100	-0.048	2.977e-11
AT2G04865	AT4G28490	-0.024	8.885e-10
AT2G04865	AT4G29380	0.081	6.308e-33
AT2G04865	AT4G35310	-0.058	5.422e-13
AT2G04865	AT4G35780	-0.04	3.125e-11
AT2G04865	AT5G11020	0.027	5.82e-10
AT2G04865	AT5G13530	0.058	3.162e-16
AT2G04865	AT5G19450	0.088	1.41e-27
AT2G04865	AT5G43320	0.06	4.106e-11
AT2G04865	AT5G50180	-0.042	4.49e-11
AT2G04865	AT5G53450	0.017	2.358e-10
AT2G04865	AT5G54380	-0.035	7.347e-12
AT2G04865	AT5G60270	-0.024	1.263e-12
AT2G04865	AT5G60280	-0.031	1.083e-11
AT2G04865	AT5G63370	0.077	6.203e-24
AT2G04865	AT5G63610	0.042	3.243e-10
AT2G04875	AT1G10940	-0.063	4.665e-25
AT2G04875	AT1G11280	0.023	8.315e-42
AT2G04875	AT1G16150	0.02	1.525e-12
AT2G04875	AT1G18160	-0.066	6.799e-23
AT2G04875	AT1G19090	0.033	6.072e-11
AT2G04875	AT1G35710	-0.013	9.938e-10
AT2G04875	AT1G45160	0.039	1.422e-11
AT2G04875	AT1G51805	0.022	1.594e-10
AT2G04875	AT1G51830	0.018	2.456e-13
AT2G04875	AT1G51860	-0.017	4.27e-10
AT2G04875	AT1G61390	-0.019	7.416e-10
AT2G04875	AT1G61420	-0.021	6.245e-11
AT2G04875	AT1G61440	0.018	4.721e-11
AT2G04875	AT1G61500	0.021	4.032e-14
AT2G04875	AT1G67470	0.018	4.812e-10
AT2G04875	AT1G72460	-0.053	1.201e-10
AT2G04875	AT1G79570	0.04	3.233e-12
AT2G04875	AT1G79670	-0.027	1.542e-11
AT2G04875	AT2G13800	-0.038	6.696e-37
AT2G04875	AT2G16750	-0.018	1.246e-12
AT2G04875	AT2G18890	0.019	6.861e-10
AT2G04875	AT2G28990	-0.032	1.251e-20
AT2G04875	AT3G03940	-0.063	4.28e-17
AT2G04875	AT3G06620	0.038	3.109e-13
AT2G04875	AT3G08870	-0.023	3.029e-12
AT2G04875	AT3G14350	0.035	4.113e-15
AT2G04875	AT3G21450	0.108	3.817e-12
AT2G04875	AT3G42880	0.095	1.573e-15
AT2G04875	AT3G52530	-0.027	2.713e-23
AT2G04875	AT3G53840	-0.021	5.324e-10
AT2G04875	AT3G56050	0.039	1.848e-10
AT2G04875	AT3G57740	0.051	1.181e-46
AT2G04875	AT3G61160	-0.021	5.082e-17
AT2G04875	AT4G00340	-0.031	7.029e-10
AT2G04875	AT4G00720	0.043	5.391e-12
AT2G04875	AT4G00960	0.027	4.203e-27
AT2G04875	AT4G00970	-0.028	2.447e-39
AT2G04875	AT4G01370	-0.045	3.126e-12
AT2G04875	AT4G12020	-0.021	5.442e-12
AT2G04875	AT4G21230	0.019	2.019e-10
AT2G04875	AT4G29990	-0.019	5.49e-10
AT2G04875	AT5G12090	0.08	1.335e-13
AT2G04875	AT5G14640	-0.036	7.667e-19
AT2G04875	AT5G19360	0.06	3.021e-19
AT2G04875	AT5G35380	0.046	4.651e-15
AT2G04875	AT5G35390	-0.068	1.005e-24
AT2G04875	AT5G38280	-0.019	1.181e-12
AT2G04875	AT5G55560	0.027	2.379e-20
AT2G04875	AT5G55910	-0.034	2.326e-10
AT2G04880	AT1G04210	-0.055	6.929e-13
AT2G04880	AT1G08650	0.027	1.059e-18
AT2G04880	AT1G11350	-0.029	2.396e-11
AT2G04880	AT1G12680	0.054	1.249e-17
AT2G04880	AT1G14000	0.073	1.279e-20
AT2G04880	AT1G18890	-0.034	8.298e-11
AT2G04880	AT1G25390	0.054	2.352e-26
AT2G04880	AT1G28440	0.053	6.959e-20
AT2G04880	AT1G35670	-0.058	1.822e-32
AT2G04880	AT1G50240	-0.048	3.696e-27
AT2G04880	AT1G51940	0.03	2.584e-13
AT2G04880	AT1G63500	-0.059	6.487e-18
AT2G04880	AT1G64630	0.035	2.96e-11
AT2G04880	AT1G70130	-0.032	6.985e-17
AT2G04880	AT1G79570	0.061	1.186e-20
AT2G04880	AT2G02800	0.051	9.037e-19
AT2G04880	AT2G16250	0.027	1.223e-10
AT2G04880	AT2G17220	0.032	2.967e-10
AT2G04880	AT2G17290	0.044	3.739e-16
AT2G04880	AT2G17520	-0.05	2.235e-14
AT2G04880	AT2G20050	-0.073	1.141e-27
AT2G04880	AT2G23070	-0.087	4.656e-25
AT2G04880	AT2G25790	0.024	1.041e-10
AT2G04880	AT2G26330	-0.031	2.254e-15
AT2G04880	AT2G26730	0.043	3.267e-11
AT2G04880	AT2G30980	0.058	5.655e-13
AT2G04880	AT2G32800	-0.023	2.699e-10
AT2G04880	AT2G37840	-0.052	4.931e-16
AT2G04880	AT2G39180	-0.026	9.328e-12
AT2G04880	AT2G43790	-0.045	4.338e-10
AT2G04880	AT2G44830	0.029	2.476e-11
AT2G04880	AT2G45340	-0.032	4.829e-13
AT2G04880	AT2G45910	-0.035	1.768e-10
AT2G04880	AT3G02130	-0.043	7.629e-13
AT2G04880	AT3G02880	-0.068	5.408e-26
AT2G04880	AT3G04910	0.054	4.88e-25
AT2G04880	AT3G05050	0.077	4.452e-30
AT2G04880	AT3G11870	0.062	2.946e-11
AT2G04880	AT3G13670	0.039	5.73e-11
AT2G04880	AT3G17410	0.054	2.23e-12
AT2G04880	AT3G17750	0.058	1.961e-16
AT2G04880	AT3G20830	0.025	6.36e-12
AT2G04880	AT3G23000	-0.031	8.571e-15
AT2G04880	AT3G23310	0.048	1.746e-13
AT2G04880	AT3G24715	0.03	2.787e-17
AT2G04880	AT3G26940	0.057	2.69e-13
AT2G04880	AT3G45640	0.033	2.228e-11
AT2G04880	AT3G50530	-0.054	7.525e-20
AT2G04880	AT3G51850	-0.046	4.981e-10
AT2G04880	AT3G57120	0.034	7.737e-12
AT2G04880	AT4G04720	0.061	4.436e-16
AT2G04880	AT4G08500	0.043	1.804e-10
AT2G04880	AT4G11330	-0.03	2.569e-12
AT2G04880	AT4G11530	-0.026	1.275e-13
AT2G04880	AT4G14580	0.028	5.19e-20
AT2G04880	AT4G20270	-0.047	4.636e-21
AT2G04880	AT4G23290	0.019	9.215e-10
AT2G04880	AT4G24100	0.037	1.879e-10
AT2G04880	AT4G28980	0.055	1.969e-15
AT2G04880	AT4G32660	0.053	4.653e-14
AT2G04880	AT4G33430	-0.05	5.521e-10
AT2G04880	AT5G01020	-0.113	8.233e-60
AT2G04880	AT5G01850	0.058	5.433e-39
AT2G04880	AT5G01920	-0.038	5.426e-13
AT2G04880	AT5G02800	0.045	1.605e-13
AT2G04880	AT5G03730	-0.066	1.195e-22
AT2G04880	AT5G07280	0.024	1.151e-11
AT2G04880	AT5G08590	-0.044	7.121e-12
AT2G04880	AT5G10290	0.041	9.523e-13
AT2G04880	AT5G13160	0.05	3.309e-12
AT2G04880	AT5G15730	0.038	7.54e-10
AT2G04880	AT5G18500	0.054	2.95e-16
AT2G04880	AT5G18610	0.03	1.305e-16
AT2G04880	AT5G20690	0.029	5.982e-12
AT2G04880	AT5G24430	0.039	2.206e-12
AT2G04880	AT5G47070	0.036	4.255e-18
AT2G04880	AT5G49760	-0.03	7.165e-10
AT2G04880	AT5G54590	-0.049	1.997e-28
AT2G04880	AT5G57015	-0.056	4.573e-20
AT2G04880	AT5G63710	0.037	4.061e-16
AT2G04880	AT5G63940	0.039	2.705e-10
AT2G04885	AT1G09840	-0.051	1.819e-11
AT2G04885	AT1G10940	-0.057	1.293e-13
AT2G04885	AT1G34210	0.03	1.657e-11
AT2G04885	AT1G65800	0.027	1.743e-15
AT2G04885	AT1G72180	-0.03	1.038e-12
AT2G04885	AT2G01820	0.055	3.477e-12
AT2G04885	AT2G19470	-0.048	7.569e-10
AT2G04885	AT3G22420	-0.03	2.932e-12
AT2G04885	AT3G24240	0.029	3.668e-11
AT2G04885	AT3G24790	-0.078	4.692e-17
AT2G04885	AT3G50720	0.09	7.742e-12
AT2G04885	AT4G04740	-0.044	1.284e-14
AT2G04885	AT4G11900	-0.026	4.261e-13
AT2G04885	AT4G30960	-0.032	1.589e-10
AT2G04885	AT4G39110	0.03	3.004e-14
AT2G04885	AT5G12090	0.094	4.829e-12
AT2G04885	AT5G39440	0.068	4.446e-11
AT2G04885	AT5G43320	0.063	1.252e-11
AT2G04885	AT5G50000	-0.053	1.12e-13
AT2G04885	AT5G55560	0.028	4.995e-14
AT2G04885	AT5G65710	0.032	1.02e-11
AT2G04890	AT1G04210	-0.082	1.015e-15
AT2G04890	AT1G06390	0.055	2.103e-10
AT2G04890	AT1G10940	-0.08	1.279e-17
AT2G04890	AT1G27190	0.061	3.926e-14
AT2G04890	AT1G31420	0.11	3.078e-27
AT2G04890	AT1G35670	-0.061	1.971e-21
AT2G04890	AT1G48490	-0.073	4.677e-14
AT2G04890	AT1G50240	0.045	3.389e-14
AT2G04890	AT1G54610	-0.071	5.127e-10
AT2G04890	AT1G66910	0.029	4.641e-10
AT2G04890	AT1G68400	-0.037	2.157e-11
AT2G04890	AT1G72710	0.096	1.95e-15
AT2G04890	AT1G75820	0.044	3.332e-15
AT2G04890	AT1G79640	0.032	9.266e-10
AT2G04890	AT1G80870	0.05	1.84e-17
AT2G04890	AT2G02800	0.062	8.707e-16
AT2G04890	AT2G07180	0.046	2.627e-11
AT2G04890	AT2G17290	0.049	4.846e-12
AT2G04890	AT2G18890	-0.036	2.394e-14
AT2G04890	AT2G20050	0.069	4.819e-15
AT2G04890	AT2G32850	0.09	1.252e-18
AT2G04890	AT2G34290	0.161	6.68e-13
AT2G04890	AT2G36350	0.071	1.817e-35
AT2G04890	AT2G43700	0.029	7.345e-10
AT2G04890	AT2G46700	-0.044	1.564e-10
AT2G04890	AT3G05840	-0.073	2.177e-12
AT2G04890	AT3G19100	-0.041	8.33e-11
AT2G04890	AT3G24550	-0.056	2.912e-11
AT2G04890	AT3G46160	0.101	1.982e-11
AT2G04890	AT3G50000	0.072	1.409e-12
AT2G04890	AT3G53030	0.084	3.155e-25
AT2G04890	AT3G53380	-0.047	2.103e-15
AT2G04890	AT3G57710	0.037	2.174e-12
AT2G04890	AT4G05200	0.034	6.242e-11
AT2G04890	AT4G20270	-0.05	1.325e-14
AT2G04890	AT4G31110	-0.045	7.413e-19
AT2G04890	AT5G02800	0.068	2.166e-17
AT2G04890	AT5G03730	0.055	7.615e-10
AT2G04890	AT5G07140	0.043	2.812e-15
AT2G04890	AT5G09890	-0.067	3.795e-12
AT2G04890	AT5G13160	0.059	4.929e-10
AT2G04890	AT5G15080	0.083	5.294e-25
AT2G04890	AT5G19010	0.088	3.835e-27
AT2G04890	AT5G24430	0.049	4.929e-11
AT2G04890	AT5G43320	-0.07	4.604e-10
AT2G04890	AT5G46080	-0.034	4.591e-12
AT2G04890	AT5G47750	0.104	1.236e-30
AT2G04890	AT5G48380	-0.08	2.918e-17
AT2G04890	AT5G49760	-0.043	2.355e-11
AT2G04890	AT5G57035	0.047	7.323e-10
AT2G04890	AT5G58950	0.109	2.922e-25
AT2G04890	AT5G60280	0.04	1.726e-12
AT2G04900	intercept	0.703	7.198e-18
AT2G04900	AT1G01540	0.069	7.512e-17
AT2G04900	AT1G03740	-0.091	7.48e-32
AT2G04900	AT1G07570	0.037	1.353e-12
AT2G04900	AT1G08590	0.074	5.53e-39
AT2G04900	AT1G10850	0.055	1.699e-19
AT2G04900	AT1G12580	-0.053	4.932e-10
AT2G04900	AT1G12680	-0.057	2.571e-13
AT2G04900	AT1G13350	-0.075	1.528e-36
AT2G04900	AT1G14000	-0.091	1.125e-20
AT2G04900	AT1G14370	0.072	6.634e-45
AT2G04900	AT1G24030	0.048	4.007e-27
AT2G04900	AT1G28390	0.05	4.057e-28
AT2G04900	AT1G28440	-0.077	7.701e-27
AT2G04900	AT1G34110	0.042	5.438e-11
AT2G04900	AT1G35670	-0.053	2.544e-18
AT2G04900	AT1G51805	-0.031	1.271e-10
AT2G04900	AT1G54610	0.088	1.603e-16
AT2G04900	AT1G54820	-0.029	3.088e-10
AT2G04900	AT1G60940	0.079	1.431e-27
AT2G04900	AT1G63700	0.063	4.833e-11
AT2G04900	AT1G66150	-0.06	1.635e-19
AT2G04900	AT1G69270	0.144	3.074e-219
AT2G04900	AT1G70520	-0.047	9.481e-13
AT2G04900	AT1G72300	0.047	3.543e-14
AT2G04900	AT1G75820	-0.044	4.125e-17
AT2G04900	AT2G01450	0.065	2.359e-19
AT2G04900	AT2G17290	-0.049	1.763e-13
AT2G04900	AT2G30740	0.057	1.358e-17
AT2G04900	AT2G30980	0.095	2.673e-21
AT2G04900	AT2G31010	-0.032	4.809e-11
AT2G04900	AT2G37840	-0.067	1.871e-17
AT2G04900	AT2G41140	-0.069	6.342e-18
AT2G04900	AT2G43790	0.097	3.276e-27
AT2G04900	AT3G02130	-0.054	2.736e-13
AT2G04900	AT3G03770	0.032	3.231e-10
AT2G04900	AT3G06630	0.027	2.821e-11
AT2G04900	AT3G13670	-0.046	2.703e-10
AT2G04900	AT3G14350	0.08	2.306e-35
AT2G04900	AT3G14720	-0.067	2.89e-24
AT2G04900	AT3G15220	-0.05	3.966e-12
AT2G04900	AT3G17410	0.114	1.138e-32
AT2G04900	AT3G17750	0.071	3.806e-16
AT2G04900	AT3G17840	0.071	5.467e-33
AT2G04900	AT3G19100	-0.046	3.868e-15
AT2G04900	AT3G20830	0.029	2.05e-10
AT2G04900	AT3G21630	0.058	1.006e-12
AT2G04900	AT3G26700	0.044	4.104e-17
AT2G04900	AT3G45240	0.057	1.056e-12
AT2G04900	AT3G45640	0.041	2.011e-11
AT2G04900	AT3G45780	-0.052	2.818e-27
AT2G04900	AT3G46160	0.093	4.809e-11
AT2G04900	AT3G49060	-0.062	3.123e-17
AT2G04900	AT3G50000	0.116	3.199e-34
AT2G04900	AT3G54030	-0.04	1.913e-12
AT2G04900	AT3G55950	-0.034	2.188e-12
AT2G04900	AT3G57640	-0.042	5.004e-20
AT2G04900	AT3G57710	0.054	1.725e-27
AT2G04900	AT3G57740	-0.037	8.669e-13
AT2G04900	AT3G57770	0.037	8.779e-21
AT2G04900	AT3G62220	0.042	8.391e-12
AT2G04900	AT3G63280	-0.034	4.064e-15
AT2G04900	AT4G00330	-0.049	4.06e-18
AT2G04900	AT4G00710	0.059	5.809e-12
AT2G04900	AT4G01370	0.158	2.144e-66
AT2G04900	AT4G20140	-0.029	3.829e-13
AT2G04900	AT4G21380	0.027	1.395e-11
AT2G04900	AT4G23650	0.104	1.115e-24
AT2G04900	AT4G23740	-0.044	5.601e-10
AT2G04900	AT4G26540	0.048	2.295e-29
AT2G04900	AT4G28650	0.041	1.399e-16
AT2G04900	AT4G28980	-0.06	3.516e-12
AT2G04900	AT4G31250	0.065	8.362e-30
AT2G04900	AT4G32660	0.111	9.601e-37
AT2G04900	AT4G35310	-0.058	5.227e-10
AT2G04900	AT5G01020	0.073	2.206e-17
AT2G04900	AT5G01890	0.045	1.128e-13
AT2G04900	AT5G03730	0.079	1.88e-21
AT2G04900	AT5G04510	-0.062	1.949e-14
AT2G04900	AT5G08160	0.086	2.353e-23
AT2G04900	AT5G08590	-0.094	3.918e-32
AT2G04900	AT5G09890	-0.056	8.153e-10
AT2G04900	AT5G10020	-0.056	7.676e-14
AT2G04900	AT5G10270	-0.072	2.912e-22
AT2G04900	AT5G13290	0.037	6.259e-14
AT2G04900	AT5G14720	-0.07	1.497e-12
AT2G04900	AT5G18700	0.038	2.04e-11
AT2G04900	AT5G20480	0.028	1.913e-10
AT2G04900	AT5G21326	0.064	1.529e-13
AT2G04900	AT5G22050	0.043	4.412e-12
AT2G04900	AT5G40440	0.037	9.975e-11
AT2G04900	AT5G43320	0.1	1.696e-21
AT2G04900	AT5G58950	-0.15	4.476e-52
AT2G04900	AT5G60550	0.129	4.188e-48
AT2G04900	AT5G63410	0.037	3.917e-10
AT2G04900	AT5G63940	-0.065	8.803e-18
AT2G04900	AT5G64960	-0.063	9.98e-20
AT2G04900	AT5G67380	0.102	3.289e-26
AT2G04910	AT1G10620	-0.048	2.603e-14
AT2G04910	AT1G18350	-0.038	2.382e-49
AT2G04910	AT1G18390	-0.025	2.207e-20
AT2G04910	AT1G21230	0.021	2.664e-11
AT2G04910	AT1G24030	-0.018	2.622e-15
AT2G04910	AT1G48210	0.02	4.276e-11
AT2G04910	AT1G48480	0.021	6.442e-16
AT2G04910	AT1G51830	0.012	3.177e-11
AT2G04910	AT1G51910	0.171	1.415e-146
AT2G04910	AT1G53420	0.025	1.991e-10
AT2G04910	AT1G53440	0.015	2.145e-10
AT2G04910	AT1G59580	-0.037	1.079e-19
AT2G04910	AT1G61440	-0.013	5.897e-11
AT2G04910	AT1G61550	-0.016	3.464e-12
AT2G04910	AT1G64300	-0.017	1.601e-13
AT2G04910	AT1G66830	0.015	2.059e-11
AT2G04910	AT1G68400	-0.019	3.047e-13
AT2G04910	AT1G73080	0.028	6.003e-20
AT2G04910	AT2G02780	0.015	2.883e-10
AT2G04910	AT2G16750	-0.014	1.699e-13
AT2G04910	AT2G17090	0.206	1.478e-162
AT2G04910	AT2G30730	0.046	7.553e-23
AT2G04910	AT2G33170	0.025	9.446e-19
AT2G04910	AT2G40580	-0.053	6.926e-25
AT2G04910	AT2G41860	-0.055	7.632e-19
AT2G04910	AT3G04910	-0.021	1.011e-10
AT2G04910	AT3G05840	-0.031	1.866e-10
AT2G04910	AT3G17850	-0.039	1.128e-14
AT2G04910	AT3G20190	-0.04	2.25e-26
AT2G04910	AT3G24790	0.118	1.626e-108
AT2G04910	AT3G50720	0.051	6.151e-12
AT2G04910	AT3G50730	-0.168	3.071e-59
AT2G04910	AT3G59790	-0.029	7.583e-19
AT2G04910	AT4G00330	0.022	1.602e-14
AT2G04910	AT4G21380	-0.017	1.2e-17
AT2G04910	AT4G21390	0.021	3.793e-22
AT2G04910	AT4G28490	0.015	2.754e-11
AT2G04910	AT4G30520	0.02	1.048e-13
AT2G04910	AT4G32250	0.02	3.815e-10
AT2G04910	AT4G35230	-0.028	2.561e-10
AT2G04910	AT5G07180	-0.017	4.072e-14
AT2G04910	AT5G25930	0.017	1.007e-12
AT2G04910	AT5G35390	0.032	9.84e-12
AT2G04910	AT5G39440	0.043	2.593e-13
AT2G04910	AT5G44700	0.018	1.77e-16
AT2G04910	AT5G53320	0.019	3.59e-16
AT2G04910	AT5G53890	-0.021	3.621e-13
AT2G04910	AT5G57630	0.02	3.973e-20
AT2G04910	AT5G58540	-0.017	9.317e-11
AT2G04910	AT5G65530	-0.018	6.327e-19
AT2G04910	AT5G65710	0.02	1.378e-14
AT2G04920	AT1G18350	0.014	1.242e-22
AT2G04920	AT1G23540	0.01	3.073e-10
AT2G04920	AT1G50990	0.038	6.207e-37
AT2G04920	AT1G51910	0.089	4.207e-127
AT2G04920	AT2G05060	0.031	1.507e-13
AT2G04920	AT2G07020	0.057	5.771e-19
AT2G04920	AT2G07040	-0.029	4.859e-16
AT2G04920	AT2G21480	-0.024	1.816e-19
AT2G04920	AT2G24230	-0.01	1.54e-10
AT2G04920	AT2G30730	0.052	7.055e-89
AT2G04920	AT2G40560	0.052	7.04e-18
AT2G04920	AT2G40580	0.077	2.722e-156
AT2G04920	AT2G45910	-0.014	1.266e-13
AT2G04920	AT3G01300	-0.014	6.331e-12
AT2G04920	AT3G20190	0.015	1.166e-12
AT2G04920	AT3G21450	0.099	1.639e-56
AT2G04920	AT3G26940	0.018	9.312e-11
AT2G04920	AT3G42880	0.055	9.52e-31
AT2G04920	AT3G50720	0.054	3.726e-38
AT2G04920	AT3G50730	0.098	8.411e-64
AT2G04920	AT3G53640	0.046	1.215e-35
AT2G04920	AT3G59110	0.012	3.369e-10
AT2G04920	AT3G59730	-0.012	1.205e-14
AT2G04920	AT3G59790	0.021	8.896e-32
AT2G04920	AT4G34440	-0.019	8.219e-14
AT2G04920	AT5G12180	-0.012	1.231e-11
AT2G04920	AT5G14210	0.011	4.63e-11
AT2G04920	AT5G18610	0.008	6.314e-11
AT2G04920	AT5G20050	-0.01	3.325e-10
AT2G04920	AT5G20690	-0.009	1.135e-10
AT2G04920	AT5G21326	0.018	3.315e-13
AT2G04920	AT5G48740	-0.009	2.805e-13
AT2G04920	AT5G57035	0.013	2.605e-11
AT2G04925	intercept	0.601	3.224e-33
AT2G04925	AT1G01540	-0.058	6.581e-30
AT2G04925	AT1G03920	-0.025	1.238e-20
AT2G04925	AT1G07570	0.022	1.324e-12
AT2G04925	AT1G09840	-0.036	6.189e-12
AT2G04925	AT1G12460	0.027	5.338e-17
AT2G04925	AT1G21270	-0.014	3.593e-10
AT2G04925	AT1G24650	-0.043	1.29e-11
AT2G04925	AT1G27190	0.032	9.238e-12
AT2G04925	AT1G28440	-0.037	2.598e-17
AT2G04925	AT1G33770	0.014	8.622e-12
AT2G04925	AT1G50990	-0.053	7.865e-16
AT2G04925	AT1G51170	0.031	5.779e-27
AT2G04925	AT1G51910	0.104	3.597e-38
AT2G04925	AT1G53440	0.022	1.635e-13
AT2G04925	AT1G67510	-0.021	1.245e-11
AT2G04925	AT1G73080	0.049	1.667e-38
AT2G04925	AT2G17090	0.097	1.091e-25
AT2G04925	AT2G18530	0.039	1.836e-10
AT2G04925	AT2G30730	0.098	1.985e-66
AT2G04925	AT2G32850	0.036	8.518e-10
AT2G04925	AT2G33170	0.026	1.206e-13
AT2G04925	AT2G35890	0.025	6.948e-10
AT2G04925	AT2G39360	-0.022	2.58e-10
AT2G04925	AT2G40500	-0.074	2.931e-11
AT2G04925	AT2G41140	-0.038	8.705e-15
AT2G04925	AT2G41930	-0.078	2.538e-13
AT2G04925	AT2G43790	-0.038	3.209e-12
AT2G04925	AT2G44830	-0.027	5.246e-16
AT2G04925	AT2G47060	0.037	1.604e-21
AT2G04925	AT3G02880	0.035	9.97e-13
AT2G04925	AT3G11870	0.052	1.417e-13
AT2G04925	AT3G13530	0.063	2.431e-38
AT2G04925	AT3G21450	0.162	2.466e-32
AT2G04925	AT3G24790	0.148	2.167e-114
AT2G04925	AT3G26940	0.067	3.082e-29
AT2G04925	AT3G28040	-0.024	9.517e-14
AT2G04925	AT3G42880	-0.065	4.548e-10
AT2G04925	AT3G48260	0.019	1.135e-14
AT2G04925	AT3G50500	-0.032	8.684e-11
AT2G04925	AT3G50720	0.173	1.673e-79
AT2G04925	AT3G50730	-0.101	1.266e-15
AT2G04925	AT3G51550	-0.048	6.995e-14
AT2G04925	AT3G53640	-0.052	1.095e-10
AT2G04925	AT3G56370	0.032	8.023e-14
AT2G04925	AT3G58760	-0.034	8.138e-14
AT2G04925	AT3G59790	0.06	1.019e-51
AT2G04925	AT4G00330	0.026	1.966e-13
AT2G04925	AT4G18700	-0.028	2.393e-13
AT2G04925	AT4G21390	0.019	7.067e-13
AT2G04925	AT4G26540	0.019	7.204e-13
AT2G04925	AT4G28670	-0.064	4.044e-10
AT2G04925	AT4G40010	0.015	8.45e-12
AT2G04925	AT5G04510	0.031	4.847e-10
AT2G04925	AT5G07280	0.028	1.264e-25
AT2G04925	AT5G08590	-0.036	1.518e-13
AT2G04925	AT5G10930	0.022	4.662e-16
AT2G04925	AT5G11400	-0.092	1.965e-45
AT2G04925	AT5G14210	-0.026	5.302e-12
AT2G04925	AT5G15080	-0.039	2.782e-17
AT2G04925	AT5G18190	0.043	2.966e-12
AT2G04925	AT5G20050	0.028	1.731e-14
AT2G04925	AT5G23170	-0.02	3.387e-12
AT2G04925	AT5G25930	0.028	1.063e-22
AT2G04925	AT5G28680	0.095	6.509e-21
AT2G04925	AT5G39440	0.21	2.081e-187
AT2G04925	AT5G49760	-0.03	2.056e-16
AT2G04925	AT5G51560	-0.029	4.578e-16
AT2G04925	AT5G54380	0.03	1.722e-16
AT2G04925	AT5G57630	0.032	1.854e-31
AT2G04940	AT1G01740	0.033	6.528e-14
AT2G04940	AT1G04440	0.066	9.73e-15
AT2G04940	AT1G06840	-0.043	3.517e-14
AT2G04940	AT1G07570	0.03	5.565e-10
AT2G04940	AT1G18160	0.089	1.988e-23
AT2G04940	AT1G20930	0.038	2.845e-14
AT2G04940	AT1G27190	0.047	2.399e-11
AT2G04940	AT1G29750	0.047	3.467e-16
AT2G04940	AT1G30270	0.043	4.223e-13
AT2G04940	AT1G31420	-0.062	1.61e-12
AT2G04940	AT1G51860	-0.029	3.24e-16
AT2G04940	AT1G59580	0.051	1.322e-11
AT2G04940	AT1G66750	-0.035	8.441e-11
AT2G04940	AT1G68400	0.033	5.314e-12
AT2G04940	AT1G70430	-0.025	1.001e-11
AT2G04940	AT1G72300	-0.037	6.176e-11
AT2G04940	AT1G72710	-0.078	1.375e-13
AT2G04940	AT2G02800	0.046	5.083e-12
AT2G04940	AT2G05940	-0.035	8.675e-15
AT2G04940	AT2G11520	0.046	1.252e-10
AT2G04940	AT2G19470	0.051	2.539e-10
AT2G04940	AT2G25760	0.066	1.24e-14
AT2G04940	AT2G28940	0.052	2.323e-20
AT2G04940	AT2G32800	0.031	1.949e-13
AT2G04940	AT2G41820	-0.034	2.883e-11
AT2G04940	AT2G43690	0.027	7.664e-10
AT2G04940	AT2G48010	-0.031	2.016e-10
AT2G04940	AT3G01300	0.057	2.961e-18
AT2G04940	AT3G01490	0.024	6.242e-11
AT2G04940	AT3G03940	0.069	3.182e-12
AT2G04940	AT3G05050	0.063	7.276e-16
AT2G04940	AT3G06620	0.05	7.304e-13
AT2G04940	AT3G12690	-0.037	5.705e-15
AT2G04940	AT3G17410	0.061	9.551e-12
AT2G04940	AT3G17420	-0.04	7.897e-18
AT2G04940	AT3G17750	0.049	8.471e-10
AT2G04940	AT3G28690	-0.051	1.916e-11
AT2G04940	AT3G45780	-0.034	5.007e-14
AT2G04940	AT3G46160	0.097	1.091e-13
AT2G04940	AT3G48750	0.112	6.442e-38
AT2G04940	AT3G49670	0.044	3.245e-17
AT2G04940	AT3G50000	0.071	6.183e-16
AT2G04940	AT3G59350	0.041	7.152e-21
AT2G04940	AT3G59410	0.048	1.325e-12
AT2G04940	AT4G00720	0.073	9.826e-19
AT2G04940	AT4G04720	0.067	5.321e-15
AT2G04940	AT4G11330	-0.036	6.245e-13
AT2G04940	AT4G23650	0.064	7.361e-12
AT2G04940	AT4G24480	-0.026	1.076e-10
AT2G04940	AT4G26100	0.049	1.626e-10
AT2G04940	AT4G27300	0.022	3.779e-11
AT2G04940	AT4G28860	0.082	1.911e-26
AT2G04940	AT4G29810	-0.059	5.703e-13
AT2G04940	AT4G35310	-0.075	4.57e-18
AT2G04940	AT5G01020	0.064	3.938e-16
AT2G04940	AT5G01850	-0.032	1.698e-10
AT2G04940	AT5G20050	0.037	1.973e-11
AT2G04940	AT5G21326	0.078	2.193e-22
AT2G04940	AT5G26751	-0.058	2.609e-11
AT2G04940	AT5G28290	-0.044	4.145e-16
AT2G04940	AT5G35960	0.03	3.093e-11
AT2G04940	AT5G41990	-0.069	4.304e-19
AT2G04940	AT5G45810	0.028	1.735e-10
AT2G04940	AT5G50180	-0.042	8.601e-10
AT2G04940	AT5G53450	0.02	8.309e-12
AT2G04940	AT5G58950	0.056	6.711e-10
AT2G04940	AT5G59010	0.035	2.316e-11
AT2G04940	AT5G60090	0.092	1.195e-10
AT2G04940	AT5G63370	-0.071	3.956e-18
AT2G04940	AT5G66880	0.039	6.73e-14
AT2G04940	AT5G67200	0.043	1.149e-18
AT2G04955	intercept	3.007	1.221e-92
AT2G04955	AT1G01740	0.066	1.589e-14
AT2G04955	AT1G10940	-0.106	1.651e-11
AT2G04955	AT1G13350	-0.103	5.559e-22
AT2G04955	AT1G14000	-0.175	2.33e-23
AT2G04955	AT1G18150	-0.097	3.755e-11
AT2G04955	AT1G20930	-0.07	8.004e-13
AT2G04955	AT1G29740	0.064	6.037e-15
AT2G04955	AT1G53730	-0.076	6.617e-13
AT2G04955	AT1G54610	0.15	4.098e-15
AT2G04955	AT1G66910	-0.063	1.483e-15
AT2G04955	AT1G66930	0.049	3.825e-12
AT2G04955	AT1G69270	0.068	4.301e-17
AT2G04955	AT1G73460	-0.119	1.322e-16
AT2G04955	AT2G17700	-0.09	3.038e-13
AT2G04955	AT2G23070	0.16	2.184e-17
AT2G04955	AT2G32800	0.055	1.691e-11
AT2G04955	AT2G44830	0.061	4.304e-10
AT2G04955	AT3G08680	-0.116	5.482e-17
AT2G04955	AT3G25840	0.09	3.483e-11
AT2G04955	AT3G48750	0.135	1.164e-15
AT2G04955	AT3G59700	0.08	3.697e-21
AT2G04955	AT4G18710	-0.122	3.736e-12
AT2G04955	AT4G19110	-0.14	6.998e-14
AT2G04955	AT4G22730	0.052	1.447e-11
AT2G04955	AT4G24740	0.245	2.082e-47
AT2G04955	AT4G25390	-0.071	2.553e-18
AT2G04955	AT4G27300	-0.043	1.211e-11
AT2G04955	AT4G32300	-0.087	1.859e-16
AT2G04955	AT4G32660	0.096	9.533e-10
AT2G04955	AT4G35230	-0.107	1.688e-11
AT2G04955	AT4G39110	0.053	4.113e-11
AT2G04955	AT5G13290	0.106	1.344e-33
AT2G04955	AT5G16590	0.073	3.344e-10
AT2G04955	AT5G19450	-0.115	7.385e-12
AT2G04955	AT5G23580	-0.105	4.273e-27
AT2G04955	AT5G40440	0.081	3.53e-15
AT2G04955	AT5G41260	-0.08	1.006e-10
AT2G04955	AT5G47070	0.079	1.489e-17
AT2G04955	AT5G55910	-0.092	3.355e-11
AT2G04955	AT5G64960	-0.083	2.716e-11
AT2G04965	intercept	9.104	0
AT2G04965	AT1G10940	-0.198	1.481e-20
AT2G04965	AT1G14000	-0.16	2.313e-11
AT2G04965	AT1G16110	-0.081	1.268e-11
AT2G04965	AT1G20930	-0.094	1.87e-12
AT2G04965	AT1G21590	-0.099	1.563e-10
AT2G04965	AT1G25390	0.106	6.148e-12
AT2G04965	AT1G26150	-0.142	2.269e-24
AT2G04965	AT1G29740	0.089	8.145e-16
AT2G04965	AT1G30570	0.089	9.736e-10
AT2G04965	AT1G48480	-0.092	6.768e-13
AT2G04965	AT1G49180	0.087	2.529e-10
AT2G04965	AT1G53730	-0.108	4.034e-14
AT2G04965	AT1G59580	-0.139	3.092e-12
AT2G04965	AT1G60940	-0.161	1.368e-19
AT2G04965	AT1G63500	-0.144	2.887e-12
AT2G04965	AT1G63700	0.157	3.287e-11
AT2G04965	AT1G64630	0.116	4.794e-13
AT2G04965	AT1G66150	0.112	7.314e-12
AT2G04965	AT1G67890	0.132	2.293e-11
AT2G04965	AT1G69270	-0.098	9.12e-19
AT2G04965	AT1G73500	-0.062	2.18e-11
AT2G04965	AT1G76540	0.105	6.132e-14
AT2G04965	AT1G80640	0.084	5.941e-10
AT2G04965	AT2G02800	-0.111	2.836e-10
AT2G04965	AT2G05940	0.079	4.404e-11
AT2G04965	AT2G18170	0.1	4.021e-10
AT2G04965	AT2G30740	-0.191	6.708e-32
AT2G04965	AT2G30980	-0.231	4.275e-21
AT2G04965	AT2G42290	0.083	1.296e-10
AT2G04965	AT2G47060	-0.119	1.305e-14
AT2G04965	AT3G05840	-0.163	8.046e-12
AT2G04965	AT3G08680	-0.238	1.486e-36
AT2G04965	AT3G14350	-0.106	1.015e-11
AT2G04965	AT3G21630	-0.131	4.634e-11
AT2G04965	AT3G25840	0.127	5.019e-12
AT2G04965	AT3G49670	-0.09	5.448e-11
AT2G04965	AT3G52530	0.061	1.624e-10
AT2G04965	AT3G57120	0.098	5.148e-11
AT2G04965	AT3G57830	-0.092	2.175e-14
AT2G04965	AT3G58640	0.158	1.995e-16
AT2G04965	AT3G59350	-0.087	1.065e-13
AT2G04965	AT3G59700	0.113	8.374e-23
AT2G04965	AT4G01370	-0.159	1.507e-12
AT2G04965	AT4G04960	-0.088	2.084e-11
AT2G04965	AT4G18700	-0.094	3.599e-10
AT2G04965	AT4G22940	0.101	1.087e-15
AT2G04965	AT4G24740	0.164	9.263e-13
AT2G04965	AT4G33080	-0.163	9.41e-21
AT2G04965	AT4G39110	0.128	1.239e-31
AT2G04965	AT5G01890	-0.131	8.335e-19
AT2G04965	AT5G01920	-0.112	1.333e-12
AT2G04965	AT5G15080	0.144	6.26e-15
AT2G04965	AT5G16590	0.109	4.952e-12
AT2G04965	AT5G19450	-0.203	7.137e-19
AT2G04965	AT5G23170	0.07	6.307e-10
AT2G04965	AT5G28290	0.106	6.803e-14
AT2G04965	AT5G40380	0.072	9.251e-11
AT2G04965	AT5G43320	-0.173	2.025e-11
AT2G04965	AT5G48380	-0.132	8.953e-10
AT2G04965	AT5G55910	-0.373	1.124e-85
AT2G04965	AT5G56460	0.1	3.729e-15
AT2G04965	AT5G57630	0.09	9.517e-17
AT2G04970	AT1G01540	0.032	3.799e-10
AT2G04970	AT1G03920	0.022	3.576e-16
AT2G04970	AT1G19090	0.054	4.353e-34
AT2G04970	AT1G48490	-0.039	2.269e-12
AT2G04970	AT1G51870	0.024	2.168e-11
AT2G04970	AT1G51910	-0.068	7.205e-17
AT2G04970	AT1G70450	0.027	8.837e-11
AT2G04970	AT1G71410	0.035	1.235e-10
AT2G04970	AT2G04300	0.117	2.539e-29
AT2G04970	AT3G06230	0.077	2.179e-12
AT2G04970	AT3G17750	0.033	6.745e-10
AT2G04970	AT3G21450	0.126	6.867e-20
AT2G04970	AT3G45790	0.088	1.458e-13
AT2G04970	AT3G46400	0.024	1.54e-12
AT2G04970	AT3G53810	-0.023	3.451e-11
AT2G04970	AT3G55550	0.033	7.035e-14
AT2G04970	AT4G02010	0.031	3.57e-11
AT2G04970	AT4G04570	-0.018	7.909e-15
AT2G04970	AT4G28670	-0.071	6.174e-12
AT2G04970	AT4G28860	-0.04	6.273e-15
AT2G04970	AT4G33080	0.027	9.63e-10
AT2G04970	AT5G12090	0.277	2.031e-183
AT2G04970	AT5G18700	0.038	9.304e-27
AT2G04970	AT5G39390	0.059	5.576e-17
AT2G04970	AT5G39440	0.088	2.974e-34
AT2G04970	AT5G43320	0.07	2.103e-27
AT2G04980	AT1G19090	0.044	6.102e-33
AT2G04980	AT1G25390	0.025	3.994e-15
AT2G04980	AT1G30640	0.028	7.426e-18
AT2G04980	AT1G48490	-0.03	5.574e-11
AT2G04980	AT1G60630	0.021	9.512e-24
AT2G04980	AT1G67470	-0.013	2.253e-10
AT2G04980	AT1G73670	0.027	2.7e-14
AT2G04980	AT2G04300	0.056	5.368e-11
AT2G04980	AT2G07020	0.094	6.649e-16
AT2G04980	AT2G17170	-0.08	5.955e-17
AT2G04980	AT2G23030	0.014	9.165e-14
AT2G04980	AT2G28960	0.023	9.249e-15
AT2G04980	AT2G30740	-0.024	1.496e-12
AT2G04980	AT2G35050	-0.03	2.29e-10
AT2G04980	AT2G35620	-0.024	6.232e-11
AT2G04980	AT3G17410	0.048	4.694e-23
AT2G04980	AT3G17750	0.043	5.959e-22
AT2G04980	AT3G18040	0.024	3.67e-10
AT2G04980	AT3G28040	0.02	3.85e-13
AT2G04980	AT3G42880	0.054	3.397e-10
AT2G04980	AT3G46160	0.057	2.137e-15
AT2G04980	AT3G52530	-0.013	2.292e-10
AT2G04980	AT3G55550	0.034	1.193e-20
AT2G04980	AT4G00720	-0.05	7.966e-29
AT2G04980	AT4G02420	0.016	7.997e-11
AT2G04980	AT4G04570	-0.015	6.272e-15
AT2G04980	AT4G04720	-0.052	3.314e-28
AT2G04980	AT4G13020	-0.038	5.831e-21
AT2G04980	AT4G28670	-0.058	8.1e-12
AT2G04980	AT4G30520	0.018	9.314e-11
AT2G04980	AT4G30960	-0.021	4.308e-13
AT2G04980	AT4G39110	0.025	1.736e-28
AT2G04980	AT5G10290	-0.028	2.185e-14
AT2G04980	AT5G12090	0.288	3.184e-287
AT2G04980	AT5G18700	0.031	2.491e-27
AT2G04980	AT5G24430	-0.027	2.935e-14
AT2G04980	AT5G39390	0.035	9.147e-10
AT2G04980	AT5G43320	0.065	1.021e-33
AT2G04980	AT5G49760	0.023	5.47e-14
AT2G04980	AT5G50000	-0.041	1.461e-23
AT2G04980	AT5G58300	-0.028	6.182e-20
AT2G04980	AT5G60090	0.077	3.395e-23
AT2G04980	AT5G65710	-0.017	6.696e-10
AT2G04990	AT1G01540	0.036	5.535e-10
AT2G04990	AT1G18390	-0.027	1.124e-13
AT2G04990	AT1G19090	0.046	4.038e-20
AT2G04990	AT1G29730	-0.019	5.627e-10
AT2G04990	AT1G60630	0.019	2.011e-11
AT2G04990	AT1G61480	0.023	2.922e-11
AT2G04990	AT1G70450	0.043	2.46e-19
AT2G04990	AT2G07020	0.122	1.421e-14
AT2G04990	AT2G13800	-0.019	1.142e-10
AT2G04990	AT2G26330	-0.023	3.796e-12
AT2G04990	AT2G40560	0.11	2.451e-13
AT2G04990	AT2G47060	0.028	2.702e-10
AT2G04990	AT3G11870	0.06	7.29e-14
AT2G04990	AT3G16030	-0.021	8.541e-12
AT2G04990	AT3G55550	0.041	1.82e-16
AT2G04990	AT4G04570	-0.032	5.527e-36
AT2G04990	AT4G28860	-0.04	3.085e-12
AT2G04990	AT4G30960	-0.028	1.981e-12
AT2G04990	AT4G39110	0.026	1.364e-16
AT2G04990	AT5G12090	0.39	9.851e-283
AT2G04990	AT5G16000	-0.041	2.652e-26
AT2G04990	AT5G18700	0.041	4.744e-25
AT2G04990	AT5G24430	-0.031	2.149e-10
AT2G04990	AT5G43320	0.088	3.07e-33
AT2G04990	AT5G58350	-0.024	3.716e-11
AT2G04990	AT5G62310	0.025	1.224e-10
AT2G05000	AT1G19090	0.064	6.362e-29
AT2G05000	AT1G48490	-0.046	6.435e-11
AT2G05000	AT1G51170	0.022	9.8e-10
AT2G05000	AT1G60630	0.029	1.131e-19
AT2G05000	AT1G60800	0.034	4.019e-10
AT2G05000	AT1G61480	0.026	4.437e-11
AT2G05000	AT1G67510	0.026	1.958e-10
AT2G05000	AT2G13790	0.031	5.005e-11
AT2G05000	AT2G13800	-0.023	2.271e-11
AT2G05000	AT2G23030	0.018	7.64e-10
AT2G05000	AT2G26330	-0.026	1.999e-12
AT2G05000	AT3G16030	-0.024	1.602e-12
AT2G05000	AT4G04570	-0.037	1.249e-36
AT2G05000	AT4G11900	0.022	2.162e-12
AT2G05000	AT4G21410	-0.03	3.336e-16
AT2G05000	AT4G23050	0.026	4.906e-10
AT2G05000	AT4G35310	0.045	4.801e-10
AT2G05000	AT4G39110	0.043	4.849e-35
AT2G05000	AT5G01920	-0.035	6.264e-12
AT2G05000	AT5G03730	0.043	3.195e-11
AT2G05000	AT5G10290	-0.035	5.549e-10
AT2G05000	AT5G12090	0.454	5.957e-299
AT2G05000	AT5G16000	-0.052	7.191e-33
AT2G05000	AT5G18700	0.029	7.398e-11
AT2G05000	AT5G43320	0.09	1.602e-27
AT2G05010	AT1G19090	0.05	6.39e-36
AT2G05010	AT1G29730	-0.02	2.149e-16
AT2G05010	AT1G53420	0.027	3.607e-10
AT2G05010	AT1G60630	0.017	1.71e-14
AT2G05010	AT1G70450	0.03	1.335e-15
AT2G05010	AT1G71830	0.024	2.747e-15
AT2G05010	AT2G07020	0.221	4.467e-68
AT2G05010	AT2G47060	0.025	5.091e-13
AT2G05010	AT3G11870	0.046	5.231e-13
AT2G05010	AT3G28040	0.02	4.933e-12
AT2G05010	AT3G46160	0.064	1.389e-16
AT2G05010	AT3G55550	0.029	2.612e-13
AT2G05010	AT4G04570	-0.025	5.907e-35
AT2G05010	AT4G39110	0.023	4.965e-20
AT2G05010	AT5G01920	-0.025	3.932e-12
AT2G05010	AT5G12090	0.301	2.679e-266
AT2G05010	AT5G16000	-0.027	2.4e-19
AT2G05010	AT5G18700	0.019	7.024e-10
AT2G05010	AT5G24360	-0.032	7.928e-14
AT2G05010	AT5G24430	-0.024	2.211e-10
AT2G05010	AT5G43320	0.046	1.64e-15
AT2G05010	AT5G62310	0.021	3.056e-12
AT2G05020	AT1G16270	0.018	4.547e-13
AT2G05020	AT1G17910	0.063	1.621e-28
AT2G05020	AT1G19090	0.02	5.313e-15
AT2G05020	AT2G04300	0.051	2.099e-17
AT2G05020	AT2G07020	0.194	9.772e-124
AT2G05020	AT2G19230	0.041	1.639e-18
AT2G05020	AT2G27060	0.014	3.539e-12
AT2G05020	AT2G35890	-0.015	3.149e-10
AT2G05020	AT2G42550	0.102	5.011e-34
AT2G05020	AT3G11870	0.026	4.042e-10
AT2G05020	AT3G21450	0.08	3.658e-24
AT2G05020	AT3G45670	0.05	4.983e-17
AT2G05020	AT3G46350	0.052	4.972e-14
AT2G05020	AT3G46410	-0.045	2.429e-13
AT2G05020	AT3G50730	0.061	7.687e-17
AT2G05020	AT3G57640	-0.01	6.164e-10
AT2G05020	AT4G02630	0.012	8.515e-12
AT2G05020	AT5G12090	0.058	2.862e-26
AT2G05020	AT5G39390	0.025	2.424e-10
AT2G05020	AT5G49780	0.011	1.105e-10
AT2G05025	AT1G29230	0.014	9.951e-10
AT2G05025	AT1G29730	0.017	2.813e-13
AT2G05025	AT1G72460	0.079	7.876e-36
AT2G05025	AT1G78980	0.113	1.658e-35
AT2G05025	AT1G79250	0.027	5.091e-13
AT2G05025	AT2G07020	-0.091	8.814e-14
AT2G05025	AT2G07040	0.043	2.553e-10
AT2G05025	AT2G07180	0.023	3.404e-11
AT2G05025	AT2G16750	0.02	9.25e-25
AT2G05025	AT2G17170	0.066	4.812e-11
AT2G05025	AT2G24360	0.043	5.247e-15
AT2G05025	AT2G30940	0.064	3.985e-22
AT2G05025	AT2G38910	0.078	2.489e-19
AT2G05025	AT2G42550	0.093	1.386e-13
AT2G05025	AT2G42880	-0.031	2.798e-10
AT2G05025	AT3G01090	-0.031	1.771e-10
AT2G05025	AT3G46350	0.071	9.831e-12
AT2G05025	AT3G55450	-0.023	4.958e-12
AT2G05025	AT3G59410	0.025	4.858e-11
AT2G05025	AT4G34220	0.018	4.048e-11
AT2G05025	AT5G12090	0.065	3.614e-15
AT2G05025	AT5G19360	-0.071	6.755e-44
AT2G05025	AT5G28290	0.029	2.712e-21
AT2G05025	AT5G28680	-0.087	5.392e-23
AT2G05025	AT5G35390	0.051	4.361e-24
AT2G05025	AT5G38240	0.015	8.194e-11
AT2G05025	AT5G60080	-0.12	2.01e-29
AT2G05025	AT5G60090	0.054	6.776e-11
AT2G05025	AT5G60900	0.016	2.264e-11
AT2G05025	AT5G62230	0.015	4.241e-10
AT2G05030	AT1G07650	-0.025	1.277e-12
AT2G05030	AT1G19090	0.038	6.721e-18
AT2G05030	AT1G19390	0.032	1.157e-10
AT2G05030	AT1G34110	0.025	7.717e-11
AT2G05030	AT2G01820	0.035	6.759e-11
AT2G05030	AT2G17090	-0.07	8.297e-15
AT2G05030	AT2G24360	-0.041	2.293e-11
AT2G05030	AT2G26330	-0.02	1.7e-12
AT2G05030	AT2G34290	0.08	1.634e-10
AT2G05030	AT2G36570	0.018	2.678e-12
AT2G05030	AT2G42550	0.112	2.017e-15
AT2G05030	AT3G26940	0.037	1.544e-10
AT2G05030	AT3G55550	0.031	7.947e-13
AT2G05030	AT4G04500	-0.019	1.979e-11
AT2G05030	AT4G04570	-0.028	2.839e-36
AT2G05030	AT4G39110	0.018	6.109e-12
AT2G05030	AT5G12090	0.243	3.916e-150
AT2G05030	AT5G16000	-0.025	1.271e-14
AT2G05030	AT5G18700	0.025	9.996e-14
AT2G05030	AT5G49660	-0.024	9.587e-13
AT2G05030	AT5G66850	-0.029	6.293e-12
AT2G05035	intercept	0.209	2.618e-10
AT2G05035	AT1G14390	-0.013	2.596e-11
AT2G05035	AT1G50610	0.039	1.367e-18
AT2G05035	AT3G13065	0.01	1.692e-12
AT2G05035	AT3G25250	-0.009	2.25e-10
AT2G05035	AT3G25560	-0.014	4.9e-11
AT2G05035	AT3G46160	0.115	9.735e-90
AT2G05035	AT4G20140	0.011	1.172e-10
AT2G05035	AT5G60270	-0.013	3.306e-15
AT2G05035	AT5G63370	-0.025	9.355e-13
AT2G05040	AT1G19090	0.082	2.222e-19
AT2G05040	AT1G19390	0.085	1.399e-16
AT2G05040	AT2G26330	-0.042	5.353e-12
AT2G05040	AT3G14840	-0.065	6.65e-14
AT2G05040	AT3G22420	-0.044	2.054e-12
AT2G05040	AT4G04570	-0.073	1.304e-54
AT2G05040	AT4G39110	0.044	4.347e-15
AT2G05040	AT5G12090	0.432	1.313e-107
AT2G05040	AT5G16000	-0.066	4.08e-21
AT2G05040	AT5G18700	0.057	1.672e-15
AT2G05040	AT5G49660	-0.047	2.79e-11
AT2G05045	AT1G14390	-0.018	2.264e-11
AT2G05045	AT1G26970	0.027	3.117e-16
AT2G05045	AT1G30640	0.025	4.061e-11
AT2G05045	AT1G60630	0.018	1.012e-14
AT2G05045	AT1G65190	-0.013	2.704e-12
AT2G05045	AT1G66460	-0.019	1.313e-11
AT2G05045	AT1G66980	0.018	3.985e-15
AT2G05045	AT2G23030	0.017	1.065e-14
AT2G05045	AT2G30740	-0.025	4.932e-11
AT2G05045	AT3G08730	0.028	1.348e-10
AT2G05045	AT3G25560	-0.02	1.048e-10
AT2G05045	AT3G28040	0.024	5.502e-14
AT2G05045	AT3G45780	-0.025	2.787e-18
AT2G05045	AT3G46160	0.113	1.407e-42
AT2G05045	AT3G51630	0.037	7.52e-13
AT2G05045	AT3G56100	0.02	7.154e-10
AT2G05045	AT4G00330	-0.022	2.291e-11
AT2G05045	AT5G25440	-0.017	5.984e-11
AT2G05045	AT5G47070	0.019	4.705e-10
AT2G05045	AT5G60270	-0.027	1.835e-31
AT2G05045	AT5G60550	-0.034	2.943e-11
AT2G05070	AT1G01140	0.076	8.968e-12
AT2G05070	AT1G04440	0.333	6.484e-40
AT2G05070	AT1G07570	0.161	7.608e-30
AT2G05070	AT1G08590	-0.101	7.653e-11
AT2G05070	AT1G09440	-0.081	1.073e-10
AT2G05070	AT1G20650	0.158	4.04e-23
AT2G05070	AT1G21250	0.066	1.665e-11
AT2G05070	AT1G25320	-0.109	1.988e-13
AT2G05070	AT1G26150	0.13	5.878e-17
AT2G05070	AT1G27190	0.127	7.518e-10
AT2G05070	AT1G28440	0.215	5.415e-28
AT2G05070	AT1G49730	0.101	2.363e-13
AT2G05070	AT1G51805	0.19	3.777e-46
AT2G05070	AT1G51940	-0.173	1.445e-35
AT2G05070	AT1G53090	-0.183	4.735e-36
AT2G05070	AT1G53510	-0.151	8.918e-15
AT2G05070	AT1G54820	0.19	3.358e-52
AT2G05070	AT1G56720	0.129	4.26e-24
AT2G05070	AT1G65190	-0.07	1.839e-15
AT2G05070	AT1G66460	-0.094	1.929e-12
AT2G05070	AT1G68830	0.525	4.352e-193
AT2G05070	AT1G69270	-0.098	1.587e-15
AT2G05070	AT1G69730	-0.106	2.333e-16
AT2G05070	AT1G70740	0.192	1.056e-32
AT2G05070	AT1G72300	-0.106	3.375e-10
AT2G05070	AT1G73660	0.217	2.755e-33
AT2G05070	AT1G77280	0.081	1.702e-10
AT2G05070	AT1G78290	-0.056	6.402e-10
AT2G05070	AT2G16250	-0.11	1.08e-14
AT2G05070	AT2G18890	0.078	1.459e-10
AT2G05070	AT2G23030	-0.099	1.053e-22
AT2G05070	AT2G23200	-0.11	2.363e-17
AT2G05070	AT2G25090	0.08	1.292e-12
AT2G05070	AT2G26330	0.201	6.985e-53
AT2G05070	AT2G30980	0.188	6.379e-12
AT2G05070	AT3G04910	-0.12	1.072e-11
AT2G05070	AT3G05840	-0.229	8.051e-18
AT2G05070	AT3G08730	0.204	8.371e-24
AT2G05070	AT3G13380	0.092	1.024e-12
AT2G05070	AT3G17510	-0.094	8.215e-13
AT2G05070	AT3G17750	-0.167	2.026e-12
AT2G05070	AT3G23000	0.125	4.073e-20
AT2G05070	AT3G28040	0.126	5.735e-18
AT2G05070	AT3G45780	0.083	3.418e-10
AT2G05070	AT3G50530	-0.234	5.95e-32
AT2G05070	AT3G57640	-0.08	2.334e-10
AT2G05070	AT3G57770	-0.071	3.831e-11
AT2G05070	AT3G59410	0.124	4.332e-10
AT2G05070	AT3G59700	0.09	2.139e-12
AT2G05070	AT4G00710	-0.21	5.002e-19
AT2G05070	AT4G00720	-0.176	3.446e-13
AT2G05070	AT4G02410	-0.111	2.223e-19
AT2G05070	AT4G11330	0.135	3.438e-20
AT2G05070	AT4G11900	-0.088	9.239e-16
AT2G05070	AT4G18700	0.241	1.598e-46
AT2G05070	AT4G18710	0.166	3.729e-10
AT2G05070	AT4G19110	-0.176	5.683e-10
AT2G05070	AT4G21410	-0.085	1.474e-11
AT2G05070	AT4G23250	-0.094	1.949e-14
AT2G05070	AT4G23650	0.417	5.237e-51
AT2G05070	AT4G28860	0.343	7.762e-51
AT2G05070	AT4G34220	0.12	3.116e-18
AT2G05070	AT4G35600	-0.106	2.687e-10
AT2G05070	AT4G38470	0.128	5.659e-20
AT2G05070	AT4G40010	-0.069	2.67e-13
AT2G05070	AT5G01550	0.087	1.005e-15
AT2G05070	AT5G01820	0.185	3.284e-60
AT2G05070	AT5G01920	0.123	2.348e-12
AT2G05070	AT5G13160	-0.158	5.337e-11
AT2G05070	AT5G14210	0.119	1.296e-12
AT2G05070	AT5G14640	-0.106	3.213e-11
AT2G05070	AT5G14720	-0.199	2.264e-13
AT2G05070	AT5G19450	-0.229	3.087e-19
AT2G05070	AT5G21222	0.182	3.302e-27
AT2G05070	AT5G38990	0.109	5.645e-12
AT2G05070	AT5G39420	0.11	5.101e-16
AT2G05070	AT5G44290	-0.172	4.346e-12
AT2G05070	AT5G45800	-0.133	2.538e-19
AT2G05070	AT5G45820	0.283	3.808e-278
AT2G05070	AT5G50000	-0.139	3.167e-10
AT2G05070	AT5G51560	-0.127	2.703e-15
AT2G05070	AT5G53450	-0.052	7.831e-10
AT2G05070	AT5G53890	0.127	3.283e-16
AT2G05070	AT5G55910	-0.223	5.405e-26
AT2G05070	AT5G57630	0.12	2.293e-23
AT2G05070	AT5G58140	0.2	3.001e-38
AT2G05070	AT5G59670	-0.065	2.265e-16
AT2G05070	AT5G60270	-0.08	1.726e-13
AT2G05070	AT5G60550	-0.148	8.141e-10
AT2G05075	AT1G11280	0.135	5.793e-72
AT2G05075	AT1G21270	-0.076	2.022e-11
AT2G05075	AT1G35710	0.064	7.037e-13
AT2G05075	AT1G51860	0.097	8.289e-17
AT2G05075	AT1G61460	0.094	7.04e-13
AT2G05075	AT1G66980	-0.09	6.305e-15
AT2G05075	AT1G67470	0.08	1.792e-10
AT2G05075	AT1G68830	0.123	2.825e-10
AT2G05075	AT1G69730	0.17	7.753e-33
AT2G05075	AT2G13800	0.126	6.122e-22
AT2G05075	AT2G19210	-0.221	1.934e-30
AT2G05075	AT2G43700	0.086	1.204e-10
AT2G05075	AT3G13065	-0.098	5.27e-20
AT2G05075	AT3G20830	0.091	5.53e-11
AT2G05075	AT3G27580	-0.1	1.523e-11
AT2G05075	AT3G45390	0.175	1.059e-11
AT2G05075	AT3G47580	-0.097	6.426e-15
AT2G05075	AT3G57710	-0.12	1.575e-15
AT2G05075	AT3G57770	0.077	6.908e-11
AT2G05075	AT4G04500	-0.111	2.767e-15
AT2G05075	AT4G04570	-0.098	2.208e-18
AT2G05075	AT4G04740	-0.119	8.173e-10
AT2G05075	AT4G08800	-0.214	3.27e-23
AT2G05075	AT4G16970	0.171	4.486e-34
AT2G05075	AT4G21380	-0.083	3.355e-12
AT2G05075	AT4G21410	-0.099	1.685e-12
AT2G05075	AT4G23250	0.1	2.716e-13
AT2G05075	AT4G35230	0.179	1.764e-11
AT2G05075	AT4G40010	-0.072	5.223e-12
AT2G05075	AT5G01020	0.167	1.062e-10
AT2G05075	AT5G14210	-0.142	2.367e-14
AT2G05075	AT5G25110	0.055	3.674e-11
AT2G05075	AT5G28080	0.076	1.655e-13
AT2G05075	AT5G38250	-0.081	5.742e-10
AT2G05075	AT5G38260	0.262	1.501e-88
AT2G05075	AT5G45800	-0.102	4.047e-10
AT2G05075	AT5G53450	0.079	2.837e-17
AT2G05075	AT5G55560	0.098	1.292e-14
AT2G05075	AT5G59680	-0.082	4.852e-21
AT2G05075	AT5G59700	0.086	2.869e-10
AT2G05080	AT1G10620	0.053	1.382e-29
AT2G05080	AT1G22870	-0.017	4.909e-10
AT2G05080	AT1G25390	0.018	2.18e-14
AT2G05080	AT1G53420	0.025	8.616e-17
AT2G05080	AT1G61860	-0.014	5.302e-14
AT2G05080	AT1G70530	-0.014	2.201e-10
AT2G05080	AT1G78980	0.06	7.981e-21
AT2G05080	AT2G04300	0.05	3.24e-15
AT2G05080	AT2G05060	0.064	1.156e-29
AT2G05080	AT2G07020	0.168	2.78e-84
AT2G05080	AT2G07040	0.037	3.299e-14
AT2G05080	AT2G19230	0.046	2.332e-20
AT2G05080	AT2G19410	0.015	3.533e-11
AT2G05080	AT2G30740	-0.016	1.424e-10
AT2G05080	AT2G42550	0.058	4.602e-11
AT2G05080	AT3G04910	0.017	9.077e-12
AT2G05080	AT3G06230	0.05	7.027e-14
AT2G05080	AT3G18810	-0.029	8.231e-12
AT2G05080	AT3G19700	0.046	2.133e-30
AT2G05080	AT3G24790	0.026	2.823e-11
AT2G05080	AT3G26940	-0.023	1.672e-10
AT2G05080	AT3G45790	0.047	1.727e-10
AT2G05080	AT3G46350	0.047	1.539e-10
AT2G05080	AT3G46420	0.032	1.64e-11
AT2G05080	AT3G48750	0.031	3.62e-18
AT2G05080	AT3G51740	-0.014	1.538e-11
AT2G05080	AT4G04720	-0.022	1.196e-10
AT2G05080	AT4G13020	-0.02	1.857e-11
AT2G05080	AT4G24100	0.018	5.228e-11
AT2G05080	AT4G26540	0.01	5.866e-10
AT2G05080	AT5G12090	0.08	2.323e-43
AT2G05080	AT5G12180	-0.015	2.782e-10
AT2G05080	AT5G19010	-0.018	9.975e-11
AT2G05080	AT5G24430	-0.017	3.569e-11
AT2G05080	AT5G40440	0.014	2.691e-11
AT2G05080	AT5G43320	0.039	7.095e-23
AT2G05080	AT5G50000	-0.021	2.454e-12
AT2G05080	AT5G65710	-0.014	6.659e-13
AT2G05090	AT1G10620	-0.028	2.81e-12
AT2G05090	AT1G17910	0.033	6.012e-11
AT2G05090	AT1G49270	0.036	1.066e-13
AT2G05090	AT2G04300	0.037	4.544e-12
AT2G05090	AT2G05060	0.078	4.881e-59
AT2G05090	AT2G07020	0.129	2.652e-69
AT2G05090	AT2G19230	0.038	1.827e-19
AT2G05090	AT2G34290	0.081	1.008e-33
AT2G05090	AT2G41860	0.04	2.187e-23
AT2G05090	AT2G42550	0.095	3.404e-37
AT2G05090	AT3G42880	0.047	3.355e-18
AT2G05090	AT3G45670	0.036	1.454e-11
AT2G05090	AT4G28670	0.054	1.734e-24
AT2G05090	AT5G11400	0.025	1.02e-13
AT2G05090	AT5G12090	0.05	2.57e-24
AT2G05090	AT5G27510	0.035	8.495e-10
AT2G05090	AT5G40440	0.013	2.335e-12
AT2G05090	AT5G60080	-0.075	2.105e-32
AT2G05090	AT5G60090	0.04	4.485e-16
AT2G05090	AT5G60320	0.019	7.509e-12
AT2G05095	AT1G04440	-0.102	4.509e-14
AT2G05095	AT1G09970	0.078	3.516e-18
AT2G05095	AT1G11280	0.032	4.595e-19
AT2G05095	AT1G16110	-0.046	8.723e-11
AT2G05095	AT1G17750	-0.045	6.506e-12
AT2G05095	AT1G19090	0.086	7.846e-16
AT2G05095	AT1G21230	0.123	1.845e-40
AT2G05095	AT1G29730	-0.048	1.625e-13
AT2G05095	AT1G31420	0.09	1.37e-10
AT2G05095	AT1G35710	0.046	1e-25
AT2G05095	AT1G51810	0.148	2.072e-26
AT2G05095	AT1G52290	-0.058	8.209e-25
AT2G05095	AT1G61430	0.047	1.584e-13
AT2G05095	AT1G61440	-0.041	4.191e-13
AT2G05095	AT1G67000	0.038	1.68e-11
AT2G05095	AT2G13800	0.07	9.667e-29
AT2G05095	AT2G19210	-0.058	4.539e-10
AT2G05095	AT2G25220	-0.044	3.689e-13
AT2G05095	AT2G28990	-0.053	9.69e-14
AT2G05095	AT2G30740	0.07	7.428e-13
AT2G05095	AT3G17420	0.05	6.628e-12
AT2G05095	AT3G25490	0.066	2.069e-10
AT2G05095	AT3G45860	-0.025	5.002e-17
AT2G05095	AT3G46370	-0.032	4.146e-19
AT2G05095	AT3G52530	0.056	1.084e-22
AT2G05095	AT4G01370	0.097	5.292e-13
AT2G05095	AT4G04570	-0.037	7.266e-12
AT2G05095	AT4G08800	-0.079	5.668e-14
AT2G05095	AT4G11460	0.027	2.087e-10
AT2G05095	AT4G11480	0.053	8.471e-11
AT2G05095	AT4G19110	-0.127	7.415e-17
AT2G05095	AT4G23050	0.049	2.581e-10
AT2G05095	AT4G23190	-0.043	3.219e-10
AT2G05095	AT4G23200	-0.036	6.67e-12
AT2G05095	AT4G23240	0.046	2.072e-12
AT2G05095	AT4G23250	-0.041	6.034e-10
AT2G05095	AT4G23650	0.115	9.746e-15
AT2G05095	AT5G25110	0.027	3.815e-11
AT2G05095	AT5G39000	0.042	1.062e-10
AT2G05095	AT5G41990	-0.075	8.825e-10
AT2G05095	AT5G63930	0.055	9.448e-10
AT2G05095	AT5G65530	0.035	9.35e-10
AT2G05100	intercept	1.746	8e-16
AT2G05100	AT1G04440	0.223	8.019e-20
AT2G05100	AT1G07570	0.184	1.022e-40
AT2G05100	AT1G09440	-0.097	2.504e-15
AT2G05100	AT1G20650	0.19	2.032e-34
AT2G05100	AT1G21590	-0.125	8.721e-14
AT2G05100	AT1G25320	-0.111	1.084e-14
AT2G05100	AT1G26150	0.152	9.744e-24
AT2G05100	AT1G28440	0.178	6.75e-21
AT2G05100	AT1G48490	-0.192	1.768e-15
AT2G05100	AT1G51805	0.145	4.253e-29
AT2G05100	AT1G51820	0.054	1.137e-10
AT2G05100	AT1G51940	-0.177	3.43e-39
AT2G05100	AT1G53090	-0.106	8.543e-14
AT2G05100	AT1G53440	0.101	3.439e-15
AT2G05100	AT1G53510	-0.193	2.5e-24
AT2G05100	AT1G54820	0.088	3.805e-13
AT2G05100	AT1G56720	0.098	3.378e-15
AT2G05100	AT1G65190	-0.062	6.806e-13
AT2G05100	AT1G65800	-0.07	3.433e-12
AT2G05100	AT1G66460	-0.088	1.115e-11
AT2G05100	AT1G66920	-0.068	8.001e-11
AT2G05100	AT1G68830	0.66	2.27599985905572e-317
AT2G05100	AT1G69270	-0.106	8.825e-19
AT2G05100	AT1G70740	0.167	1.384e-26
AT2G05100	AT1G72300	-0.144	1.089e-18
AT2G05100	AT1G73660	0.25	7.766e-46
AT2G05100	AT1G77280	0.108	2.207e-18
AT2G05100	AT2G01820	0.252	5.82e-26
AT2G05100	AT2G16250	-0.118	2.255e-17
AT2G05100	AT2G18470	-0.073	7.046e-11
AT2G05100	AT2G23030	-0.107	1.323e-27
AT2G05100	AT2G23200	-0.101	1.333e-15
AT2G05100	AT2G25090	0.074	1.762e-11
AT2G05100	AT2G26330	0.19	2.228e-50
AT2G05100	AT2G30980	0.227	1.341e-17
AT2G05100	AT2G31800	-0.128	2.198e-11
AT2G05100	AT2G43690	-0.08	1.97e-10
AT2G05100	AT3G04910	-0.105	8.742e-10
AT2G05100	AT3G05840	-0.218	3.06e-17
AT2G05100	AT3G08730	0.191	3.386e-22
AT2G05100	AT3G17510	-0.106	1.071e-16
AT2G05100	AT3G17750	-0.232	8.828e-24
AT2G05100	AT3G23000	0.148	8.092e-29
AT2G05100	AT3G24660	-0.09	9.971e-10
AT2G05100	AT3G28040	0.122	1.096e-17
AT2G05100	AT3G45780	0.114	7.861e-19
AT2G05100	AT3G49670	0.099	2.542e-11
AT2G05100	AT3G50530	-0.208	4.389e-27
AT2G05100	AT3G57710	-0.083	3.6e-10
AT2G05100	AT4G00710	-0.236	6.727e-25
AT2G05100	AT4G00720	-0.15	1.76e-10
AT2G05100	AT4G02630	-0.099	1.31e-13
AT2G05100	AT4G08500	0.149	1.701e-11
AT2G05100	AT4G11330	0.111	6.388e-15
AT2G05100	AT4G11900	-0.082	1.337e-14
AT2G05100	AT4G18700	0.209	1.639e-37
AT2G05100	AT4G21410	-0.091	1.324e-13
AT2G05100	AT4G23250	-0.097	7.85e-16
AT2G05100	AT4G23290	0.073	1.265e-12
AT2G05100	AT4G23650	0.35	2.272e-38
AT2G05100	AT4G28860	0.3	1.411e-41
AT2G05100	AT4G31250	-0.108	1.461e-12
AT2G05100	AT4G32660	-0.181	5.854e-15
AT2G05100	AT4G33430	-0.162	9.244e-10
AT2G05100	AT4G38470	0.133	2.819e-22
AT2G05100	AT4G40010	-0.08	3.115e-18
AT2G05100	AT5G01810	-0.082	9.9e-10
AT2G05100	AT5G01820	0.206	8.508e-79
AT2G05100	AT5G01920	0.126	1.961e-13
AT2G05100	AT5G10270	0.161	2.526e-16
AT2G05100	AT5G14210	0.112	8.498e-12
AT2G05100	AT5G14640	-0.132	1.599e-17
AT2G05100	AT5G15080	-0.124	5.571e-10
AT2G05100	AT5G19450	-0.243	9.649e-23
AT2G05100	AT5G21222	0.148	1.838e-19
AT2G05100	AT5G38990	0.116	4.581e-14
AT2G05100	AT5G44100	0.208	4.898e-14
AT2G05100	AT5G44290	-0.18	1.105e-13
AT2G05100	AT5G45820	0.25	5.252e-231
AT2G05100	AT5G46330	0.065	2.268e-13
AT2G05100	AT5G48940	0.086	4.39e-10
AT2G05100	AT5G50000	-0.155	5.237e-13
AT2G05100	AT5G53890	0.142	8.705e-21
AT2G05100	AT5G55910	-0.144	2.194e-12
AT2G05100	AT5G56890	-0.116	5.962e-10
AT2G05100	AT5G58140	0.179	8.253e-33
AT2G05100	AT5G59670	-0.059	2.604e-14
AT2G05100	AT5G60270	-0.066	3.84e-10
AT2G05100	AT5G63710	-0.097	1.501e-10
AT2G05100	AT5G66880	-0.111	6.876e-14
AT2G05110	AT1G02970	0.02	3.819e-11
AT2G05110	AT1G10620	0.064	1.01e-17
AT2G05110	AT1G19090	0.031	5.072e-13
AT2G05110	AT1G21250	-0.013	4.646e-10
AT2G05110	AT1G53420	0.03	3.313e-10
AT2G05110	AT1G60630	0.015	8.066e-10
AT2G05110	AT1G60800	0.026	3.222e-10
AT2G05110	AT1G67720	0.026	1.27e-11
AT2G05110	AT1G72460	0.047	2.723e-11
AT2G05110	AT1G78980	0.084	1.355e-16
AT2G05110	AT2G04300	0.132	8.925e-39
AT2G05110	AT2G07020	0.096	1.942e-12
AT2G05110	AT2G07040	0.074	7.562e-22
AT2G05110	AT2G14440	0.04	1.785e-15
AT2G05110	AT2G19230	0.052	2.684e-11
AT2G05110	AT2G30740	-0.034	2.749e-18
AT2G05110	AT3G06230	0.081	2.921e-14
AT2G05110	AT3G13065	-0.013	5.045e-10
AT2G05110	AT3G19700	0.098	6.752e-52
AT2G05110	AT3G46410	-0.1	7.127e-22
AT2G05110	AT4G04570	-0.022	2.201e-22
AT2G05110	AT4G04720	-0.037	3.657e-11
AT2G05110	AT4G26540	0.018	2.078e-12
AT2G05110	AT5G11410	-0.016	2.269e-10
AT2G05110	AT5G12000	-0.05	1.545e-15
AT2G05110	AT5G12090	0.202	1.243e-105
AT2G05110	AT5G35960	0.027	5.154e-20
AT2G05110	AT5G39390	0.049	3.763e-13
AT2G05110	AT5G43320	0.054	1.362e-17
AT2G05110	AT5G59270	0.027	1.075e-10
AT2G05110	AT5G62310	0.022	1.056e-11
AT2G05115	AT1G15530	-0.012	3.652e-10
AT2G05115	AT1G50990	0.038	3.292e-21
AT2G05115	AT2G04300	0.052	2.465e-16
AT2G05115	AT2G07020	0.129	3.015e-51
AT2G05115	AT2G07040	0.031	1.564e-10
AT2G05115	AT2G19230	0.035	5.969e-13
AT2G05115	AT2G38910	0.042	2.999e-12
AT2G05115	AT2G40580	-0.024	2.22e-10
AT2G05115	AT2G41930	0.043	3.988e-11
AT2G05115	AT2G42550	0.074	2.646e-17
AT2G05115	AT3G06230	0.052	8.778e-15
AT2G05115	AT3G46350	0.072	9.392e-23
AT2G05115	AT3G50730	0.069	2.737e-19
AT2G05115	AT5G12090	0.053	5.821e-20
AT2G05115	AT5G16500	-0.033	3.608e-11
AT2G05115	AT5G18610	0.013	5.541e-14
AT2G05115	AT5G27510	0.048	9.583e-13
AT2G05115	AT5G37790	0.015	1.559e-13
AT2G05115	AT5G39390	0.031	1.039e-13
AT2G05117	AT1G01540	-0.05	3.12e-13
AT2G05117	AT1G26150	-0.03	2.522e-10
AT2G05117	AT1G29740	0.024	1.083e-10
AT2G05117	AT1G33770	0.019	1.585e-11
AT2G05117	AT1G52290	0.023	8.887e-13
AT2G05117	AT1G56720	-0.037	2.162e-21
AT2G05117	AT1G61430	0.035	8.663e-23
AT2G05117	AT1G65790	0.026	1.351e-13
AT2G05117	AT1G66910	0.029	9.184e-16
AT2G05117	AT2G13800	-0.022	3.671e-10
AT2G05117	AT2G17220	-0.036	9.421e-12
AT2G05117	AT2G30740	0.038	1.822e-12
AT2G05117	AT2G37050	0.05	1.323e-19
AT2G05117	AT2G38620	-0.033	6.994e-16
AT2G05117	AT2G42550	0.121	4.478e-10
AT2G05117	AT2G47060	-0.04	6.715e-15
AT2G05117	AT3G05840	-0.059	2.807e-13
AT2G05117	AT3G24790	0.06	5.158e-12
AT2G05117	AT3G26940	0.054	1.578e-11
AT2G05117	AT3G50720	0.079	1.455e-10
AT2G05117	AT3G57740	0.03	1.693e-12
AT2G05117	AT3G59350	-0.031	1.893e-15
AT2G05117	AT5G60270	0.027	7.68e-17
AT2G05117	AT5G63650	0.027	5.761e-14
AT2G05120	AT1G03930	-0.054	4.948e-13
AT2G05120	AT1G04210	0.124	8.005e-39
AT2G05120	AT1G07650	-0.039	7.86e-11
AT2G05120	AT1G18040	0.044	3.128e-14
AT2G05120	AT1G29730	0.032	4.034e-13
AT2G05120	AT1G49730	-0.032	2.734e-10
AT2G05120	AT1G50240	0.057	1.351e-24
AT2G05120	AT1G53050	0.084	4.344e-24
AT2G05120	AT1G56130	0.034	3.187e-14
AT2G05120	AT1G59580	0.05	6.39e-10
AT2G05120	AT1G60800	-0.046	1.581e-11
AT2G05120	AT1G61490	0.037	1.201e-17
AT2G05120	AT1G67890	0.054	2.275e-11
AT2G05120	AT1G77720	0.042	1.053e-13
AT2G05120	AT2G15300	0.034	2.432e-11
AT2G05120	AT2G23080	0.047	7.604e-10
AT2G05120	AT2G23450	-0.045	2.235e-11
AT2G05120	AT2G30980	-0.077	1.391e-14
AT2G05120	AT2G42640	0.038	4.506e-14
AT2G05120	AT3G06630	0.027	2.232e-11
AT2G05120	AT3G17750	0.066	1.981e-14
AT2G05120	AT3G17850	0.092	8.278e-20
AT2G05120	AT3G23750	0.074	8.417e-19
AT2G05120	AT3G45420	0.038	2.193e-16
AT2G05120	AT3G46920	0.041	9.543e-12
AT2G05120	AT3G48750	0.09	4.464e-22
AT2G05120	AT3G49670	-0.037	2.045e-11
AT2G05120	AT3G53930	-0.047	3.826e-12
AT2G05120	AT3G56050	0.078	2.3e-19
AT2G05120	AT3G57710	-0.032	9.711e-11
AT2G05120	AT3G59410	0.059	5.73e-16
AT2G05120	AT3G63260	-0.043	2.541e-12
AT2G05120	AT4G18710	-0.09	2.24e-20
AT2G05120	AT4G21400	0.026	2.177e-10
AT2G05120	AT4G23130	0.029	6.314e-11
AT2G05120	AT4G26610	-0.067	5.364e-21
AT2G05120	AT5G05160	-0.037	2.79e-13
AT2G05120	AT5G10020	0.06	1.037e-15
AT2G05120	AT5G13530	0.075	7.202e-20
AT2G05120	AT5G14640	-0.038	1.029e-10
AT2G05120	AT5G14720	-0.071	6.699e-13
AT2G05120	AT5G19010	0.049	1.193e-10
AT2G05120	AT5G20930	0.062	3.034e-19
AT2G05120	AT5G22840	0.196	1.955e-221
AT2G05120	AT5G24430	-0.044	2.661e-10
AT2G05120	AT5G25110	0.03	2.585e-27
AT2G05120	AT5G45800	0.037	5.63e-12
AT2G05120	AT5G50860	0.044	2.778e-10
AT2G05120	AT5G57035	0.052	5.686e-13
AT2G05120	AT5G59010	0.089	4.162e-57
AT2G05120	AT5G61350	0.026	7.292e-10
AT2G05120	AT5G61560	-0.035	3.624e-13
AT2G05120	AT5G64960	0.117	1.164e-64
AT2G05125	AT1G61420	-0.011	8.693e-12
AT2G05125	AT1G78980	0.038	1.912e-10
AT2G05125	AT1G79250	-0.016	6.136e-11
AT2G05125	AT3G58690	0.013	4.561e-11
AT2G05130	AT1G16760	0.062	5.308e-94
AT2G05130	AT1G18160	0.028	1.249e-11
AT2G05130	AT1G21210	0.012	3.816e-15
AT2G05130	AT1G50990	0.144	3.881e-207
AT2G05130	AT1G51810	0.032	4.716e-15
AT2G05130	AT1G53420	0.022	1.55e-10
AT2G05130	AT1G54510	0.017	1.344e-11
AT2G05130	AT1G72460	0.04	1.92e-15
AT2G05130	AT2G04300	0.087	6.456e-33
AT2G05130	AT2G07020	0.139	2.315e-45
AT2G05130	AT2G31880	0.013	7.366e-10
AT2G05130	AT2G38910	0.043	7.156e-10
AT2G05130	AT2G40580	-0.035	3.792e-15
AT2G05130	AT3G17750	0.031	3.451e-17
AT2G05130	AT3G18810	-0.052	2.213e-27
AT2G05130	AT3G28690	-0.026	6.932e-14
AT2G05130	AT3G42880	-0.058	3.495e-15
AT2G05130	AT3G46410	-0.055	1.56e-13
AT2G05130	AT3G50230	0.016	2.596e-13
AT2G05130	AT3G53810	-0.015	3.032e-10
AT2G05130	AT3G63260	0.021	1.062e-15
AT2G05130	AT4G19110	0.03	1.393e-11
AT2G05130	AT5G01540	0.074	8.995e-23
AT2G05130	AT5G03140	0.014	5.265e-10
AT2G05130	AT5G07140	0.036	1.325e-60
AT2G05130	AT5G18610	0.014	4.847e-13
AT2G05130	AT5G20930	-0.022	3.51e-13
AT2G05130	AT5G39390	0.034	5.352e-12
AT2G05130	AT5G58520	0.028	1.773e-36
AT2G05130	AT5G63930	0.018	5.22e-12
AT2G05133	intercept	0.177	1.15e-11
AT2G05133	AT1G06700	-0.018	6.41e-10
AT2G05133	AT1G51880	0.019	6.488e-22
AT2G05133	AT1G70460	-0.012	1.484e-11
AT2G05133	AT1G72300	0.013	4.446e-11
AT2G05133	AT1G72710	-0.028	1.178e-14
AT2G05133	AT2G07020	0.05	7.242e-12
AT2G05133	AT2G15300	-0.01	3.232e-10
AT2G05133	AT2G17090	0.036	5.363e-14
AT2G05133	AT2G25760	-0.018	6.428e-10
AT2G05133	AT2G28990	0.033	2.605e-98
AT2G05133	AT2G40500	0.051	1.673e-18
AT2G05133	AT2G41930	0.035	6.449e-10
AT2G05133	AT3G20190	0.021	9.441e-19
AT2G05133	AT3G21450	0.109	2.25e-52
AT2G05133	AT3G45670	0.041	1.467e-14
AT2G05133	AT3G45790	0.055	6.434e-19
AT2G05133	AT3G46330	0.012	7.813e-12
AT2G05133	AT3G46350	0.064	1.543e-24
AT2G05133	AT4G01370	-0.018	3.422e-10
AT2G05133	AT4G22130	0.011	6.491e-10
AT2G05133	AT5G26150	0.042	1.223e-19
AT2G05133	AT5G58140	0.021	1.198e-32
AT2G05135	AT1G09440	-0.031	1.169e-11
AT2G05135	AT1G13350	-0.047	4.611e-16
AT2G05135	AT1G19090	0.066	1.229e-20
AT2G05135	AT1G61480	0.044	1.709e-18
AT2G05135	AT1G65250	0.031	1.825e-20
AT2G05135	AT1G70450	0.045	3.025e-11
AT2G05135	AT1G73500	-0.026	1.094e-12
AT2G05135	AT2G29000	0.129	6.395e-163
AT2G05135	AT3G25840	0.054	3.281e-13
AT2G05135	AT4G11480	0.04	1.201e-13
AT2G05135	AT4G11890	0.026	6.847e-13
AT2G05135	AT4G23270	-0.034	7.019e-11
AT2G05135	AT4G23300	-0.039	1.315e-20
AT2G05135	AT4G23310	0.03	1.809e-16
AT2G05135	AT5G12090	0.175	6.982e-31
AT2G05135	AT5G16000	-0.046	3.189e-17
AT2G05135	AT5G38250	0.028	2.921e-11
AT2G05135	AT5G38280	0.025	3.08e-11
AT2G05135	AT5G55560	0.032	1.822e-14
AT2G05135	AT5G59660	0.024	2.427e-11
AT2G05140	AT1G19090	0.064	3.923e-30
AT2G05140	AT1G61430	-0.03	1.217e-18
AT2G05140	AT1G61440	0.041	1.107e-42
AT2G05140	AT1G61480	-0.029	7.858e-14
AT2G05140	AT1G61550	0.033	5.988e-20
AT2G05140	AT1G66750	0.034	4.021e-14
AT2G05140	AT1G66920	-0.021	4.512e-12
AT2G05140	AT1G66980	-0.034	4.005e-31
AT2G05140	AT2G23450	0.035	1.353e-11
AT2G05140	AT2G29000	0.042	3.378e-30
AT2G05140	AT2G37710	0.041	6.076e-20
AT2G05140	AT2G39110	0.031	1.3e-29
AT2G05140	AT3G13065	-0.017	5.811e-10
AT2G05140	AT3G14840	0.044	3.135e-17
AT2G05140	AT3G16030	0.033	6.635e-22
AT2G05140	AT3G25490	0.046	1.288e-16
AT2G05140	AT3G57710	-0.042	5.953e-28
AT2G05140	AT4G12020	0.03	7.151e-19
AT2G05140	AT4G14350	0.078	1.404e-36
AT2G05140	AT4G26100	-0.041	1.085e-10
AT2G05140	AT4G29990	-0.022	2.692e-11
AT2G05140	AT4G30960	-0.029	7.507e-11
AT2G05140	AT5G20480	0.023	1.658e-11
AT2G05140	AT5G41730	-0.025	1.465e-10
AT2G05140	AT5G55560	0.024	6.757e-14
AT2G05140	AT5G60270	0.035	9.034e-30
AT2G05155	intercept	0.971	5.864e-57
AT2G05155	AT1G04440	0.043	6.509e-10
AT2G05155	AT1G10620	0.072	1.36e-14
AT2G05155	AT1G14370	-0.027	9.331e-13
AT2G05155	AT1G54610	0.052	9.574e-11
AT2G05155	AT1G69270	-0.028	1.255e-16
AT2G05155	AT1G74330	0.028	1.157e-11
AT2G05155	AT2G07020	0.106	5.528e-10
AT2G05155	AT2G16250	-0.024	7.22e-10
AT2G05155	AT2G33170	0.029	1.386e-11
AT2G05155	AT2G39660	-0.032	1.089e-12
AT2G05155	AT2G42880	-0.048	8.551e-13
AT2G05155	AT3G14350	-0.038	2.689e-15
AT2G05155	AT3G51740	-0.03	4.769e-13
AT2G05155	AT3G52890	0.04	3.288e-12
AT2G05155	AT3G53030	0.036	1.513e-10
AT2G05155	AT3G53810	0.029	6.55e-12
AT2G05155	AT3G59730	0.05	2.737e-33
AT2G05155	AT4G00710	-0.052	1.064e-15
AT2G05155	AT4G01330	-0.029	1.411e-10
AT2G05155	AT4G35780	0.046	2.911e-19
AT2G05155	AT4G39110	0.032	2.869e-21
AT2G05155	AT5G11850	0.044	4.448e-11
AT2G05155	AT5G12090	0.074	1.112e-10
AT2G05155	AT5G55910	-0.062	7.601e-27
AT2G05160	AT1G01140	-0.05	1.702e-15
AT2G05160	AT1G01560	-0.046	2.561e-13
AT2G05160	AT1G07650	-0.071	1.957e-14
AT2G05160	AT1G07880	-0.044	4.068e-10
AT2G05160	AT1G08650	0.05	8.764e-18
AT2G05160	AT1G10940	-0.084	3.97e-10
AT2G05160	AT1G15530	-0.084	1.293e-25
AT2G05160	AT1G17750	0.054	8.198e-15
AT2G05160	AT1G18670	-0.07	8.861e-17
AT2G05160	AT1G25390	0.085	1.563e-18
AT2G05160	AT1G29720	0.064	2.501e-38
AT2G05160	AT1G31420	-0.092	3.546e-10
AT2G05160	AT1G34210	-0.077	7.143e-23
AT2G05160	AT1G35670	0.104	5.698e-29
AT2G05160	AT1G49180	0.069	2.92e-15
AT2G05160	AT1G53570	0.104	2.317e-13
AT2G05160	AT1G54820	0.056	1.477e-15
AT2G05160	AT1G55200	-0.043	7.514e-12
AT2G05160	AT1G61390	-0.047	2.941e-11
AT2G05160	AT1G61460	-0.043	2.301e-10
AT2G05160	AT1G72300	0.07	2.13e-13
AT2G05160	AT2G16250	0.078	7.876e-22
AT2G05160	AT2G16750	0.048	4.133e-17
AT2G05160	AT2G18170	0.067	4.393e-11
AT2G05160	AT2G20050	-0.082	1.629e-10
AT2G05160	AT2G23030	-0.037	6.406e-11
AT2G05160	AT2G23950	-0.065	9.765e-14
AT2G05160	AT2G26330	-0.064	9.695e-18
AT2G05160	AT2G26730	-0.08	6.332e-11
AT2G05160	AT2G28970	0.058	8.605e-11
AT2G05160	AT2G30940	0.147	1.775e-14
AT2G05160	AT2G34290	0.221	1.024e-11
AT2G05160	AT2G39360	-0.056	1.352e-10
AT2G05160	AT2G40860	0.066	1.05e-12
AT2G05160	AT2G45340	0.108	3.635e-36
AT2G05160	AT2G45590	0.08	2.066e-16
AT2G05160	AT3G04910	0.068	1.202e-11
AT2G05160	AT3G18750	0.073	4.373e-18
AT2G05160	AT3G19700	0.13	4.823e-15
AT2G05160	AT3G20410	0.097	4.346e-15
AT2G05160	AT3G22750	0.04	2.069e-13
AT2G05160	AT3G26940	0.13	4.883e-18
AT2G05160	AT3G27580	-0.059	7.071e-15
AT2G05160	AT3G46400	0.058	4.422e-12
AT2G05160	AT3G50230	-0.047	5.778e-10
AT2G05160	AT3G53810	-0.069	5e-15
AT2G05160	AT3G54030	-0.077	3.903e-18
AT2G05160	AT3G56050	0.109	4.568e-16
AT2G05160	AT3G59830	0.094	1.146e-24
AT2G05160	AT4G00710	-0.089	2.378e-11
AT2G05160	AT4G01330	0.064	5.093e-12
AT2G05160	AT4G08480	0.059	5.74e-11
AT2G05160	AT4G11900	0.051	2.045e-16
AT2G05160	AT4G14780	0.064	5.093e-22
AT2G05160	AT4G18250	0.039	1.671e-12
AT2G05160	AT4G20140	0.056	4.791e-19
AT2G05160	AT4G22940	-0.052	4.769e-11
AT2G05160	AT4G23260	0.037	1.584e-11
AT2G05160	AT4G23740	0.082	8.091e-14
AT2G05160	AT4G24480	0.042	1.45e-10
AT2G05160	AT4G26540	0.058	5.644e-19
AT2G05160	AT4G29050	-0.057	4.508e-16
AT2G05160	AT4G32300	0.068	5.271e-14
AT2G05160	AT5G10270	-0.07	8.161e-10
AT2G05160	AT5G19010	0.101	8.936e-18
AT2G05160	AT5G21222	0.096	4.863e-24
AT2G05160	AT5G25110	-0.029	4.272e-12
AT2G05160	AT5G35980	-0.148	1.492e-15
AT2G05160	AT5G45820	-0.027	7.298e-10
AT2G05160	AT5G50000	0.099	2.653e-15
AT2G05160	AT5G53450	-0.05	1.241e-25
AT2G05160	AT5G57630	0.042	7.314e-10
AT2G05160	AT5G59670	0.036	7.161e-16
AT2G05160	AT5G59680	-0.028	4.588e-10
AT2G05160	AT5G60550	0.091	2.87e-11
AT2G05160	AT5G61560	0.046	4.112e-10
AT2G05160	AT5G63410	-0.069	2.715e-14
AT2G05160	AT5G63650	-0.05	2.303e-13
AT2G05160	AT5G67280	-0.054	1.268e-12
AT2G05165	intercept	1.533	4.459e-64
AT2G05165	AT1G08650	-0.031	3.59e-14
AT2G05165	AT1G10940	-0.074	2.417e-14
AT2G05165	AT1G14000	-0.078	4.935e-13
AT2G05165	AT1G15530	0.041	1.088e-12
AT2G05165	AT1G16270	0.051	4.07e-11
AT2G05165	AT1G26150	-0.049	1.443e-14
AT2G05165	AT1G53430	0.038	8.325e-10
AT2G05165	AT1G56140	0.049	1.391e-11
AT2G05165	AT1G60940	0.056	2.864e-12
AT2G05165	AT1G66150	0.053	9.322e-13
AT2G05165	AT1G66880	-0.053	1.365e-17
AT2G05165	AT1G68400	-0.04	8.874e-12
AT2G05165	AT1G68830	-0.05	2.408e-12
AT2G05165	AT1G69270	-0.034	1.102e-11
AT2G05165	AT2G23950	-0.039	6.495e-10
AT2G05165	AT2G30740	-0.063	9.077e-18
AT2G05165	AT2G31880	-0.035	7.768e-11
AT2G05165	AT2G42880	-0.066	3.797e-11
AT2G05165	AT2G43790	-0.076	1.573e-14
AT2G05165	AT3G08680	-0.063	1.765e-13
AT2G05165	AT3G13670	-0.064	2.781e-15
AT2G05165	AT3G14350	-0.06	4.04e-17
AT2G05165	AT3G25840	0.075	2.13e-19
AT2G05165	AT3G28690	0.058	1.868e-10
AT2G05165	AT3G45780	-0.036	2.847e-11
AT2G05165	AT3G51740	-0.038	6.38e-10
AT2G05165	AT3G59730	0.075	4.436e-34
AT2G05165	AT4G00710	-0.059	7.828e-10
AT2G05165	AT4G10730	-0.061	4.402e-13
AT2G05165	AT4G13020	-0.094	5.213e-26
AT2G05165	AT4G23650	0.089	2.135e-15
AT2G05165	AT4G29810	-0.065	2.632e-11
AT2G05165	AT4G31100	-0.041	5.709e-11
AT2G05165	AT4G31250	-0.046	6.452e-13
AT2G05165	AT4G32660	-0.08	1.25e-16
AT2G05165	AT4G35780	0.049	1.606e-10
AT2G05165	AT4G39110	0.033	4.109e-11
AT2G05165	AT5G01810	-0.048	7.917e-18
AT2G05165	AT5G03320	0.047	4.014e-10
AT2G05165	AT5G11410	-0.032	2.22e-12
AT2G05165	AT5G47070	-0.049	4.613e-18
AT2G05165	AT5G55830	0.036	3.828e-11
AT2G05165	AT5G55910	-0.098	6.429e-30
AT2G05165	AT5G56460	0.038	7.594e-11
AT2G05165	AT5G61350	0.031	2.835e-11
AT2G05170	AT1G03930	-0.049	6.027e-22
AT2G05170	AT1G06700	0.045	1.122e-12
AT2G05170	AT1G10210	0.035	4.2e-17
AT2G05170	AT1G10940	0.05	7.809e-17
AT2G05170	AT1G11410	0.021	3.228e-10
AT2G05170	AT1G18150	-0.044	4.102e-15
AT2G05170	AT1G20650	-0.025	4.183e-10
AT2G05170	AT1G21250	-0.016	6.497e-11
AT2G05170	AT1G26150	-0.025	2.818e-10
AT2G05170	AT1G28440	-0.034	5.019e-12
AT2G05170	AT1G29750	0.026	6.962e-10
AT2G05170	AT1G34300	0.036	6.01e-13
AT2G05170	AT1G50240	0.03	1.597e-15
AT2G05170	AT1G52290	-0.021	3.593e-16
AT2G05170	AT1G59580	0.048	1.391e-17
AT2G05170	AT1G61400	-0.019	7.861e-11
AT2G05170	AT1G62950	0.021	6.42e-10
AT2G05170	AT1G65250	-0.015	3.809e-11
AT2G05170	AT1G71410	0.046	9.14e-14
AT2G05170	AT1G73670	-0.032	1.165e-11
AT2G05170	AT1G79620	-0.022	1.541e-11
AT2G05170	AT2G02800	-0.035	6.379e-13
AT2G05170	AT2G13800	0.025	7.768e-17
AT2G05170	AT2G20050	-0.04	1.011e-12
AT2G05170	AT2G23070	-0.067	1.439e-20
AT2G05170	AT2G26730	0.037	1.177e-11
AT2G05170	AT2G30980	-0.058	2.753e-17
AT2G05170	AT2G32850	0.065	1.711e-23
AT2G05170	AT2G39360	0.024	3.623e-10
AT2G05170	AT2G40860	0.032	7.492e-15
AT2G05170	AT2G41140	0.052	9.623e-22
AT2G05170	AT2G42880	-0.043	3.468e-12
AT2G05170	AT2G43790	0.048	3.69e-15
AT2G05170	AT3G03940	-0.046	2.927e-10
AT2G05170	AT3G04910	0.035	1.649e-15
AT2G05170	AT3G05840	0.044	5.349e-11
AT2G05170	AT3G08730	-0.036	2.399e-12
AT2G05170	AT3G12690	0.024	1.066e-11
AT2G05170	AT3G14720	0.044	1.307e-22
AT2G05170	AT3G15220	-0.037	7.096e-14
AT2G05170	AT3G17750	0.048	6.774e-16
AT2G05170	AT3G17840	0.06	1.533e-49
AT2G05170	AT3G17850	0.057	2.082e-16
AT2G05170	AT3G20410	0.04	1.597e-13
AT2G05170	AT3G29160	-0.059	2.568e-24
AT2G05170	AT3G46290	0.028	2.811e-10
AT2G05170	AT3G51550	0.054	3.044e-14
AT2G05170	AT3G51630	-0.059	1.768e-22
AT2G05170	AT3G54180	-0.031	2.599e-16
AT2G05170	AT3G55550	-0.032	4.69e-11
AT2G05170	AT3G57530	0.034	1.144e-12
AT2G05170	AT3G57830	-0.024	2.177e-12
AT2G05170	AT3G63260	-0.03	1.23e-12
AT2G05170	AT4G00710	-0.038	9.696e-11
AT2G05170	AT4G01370	0.052	1.019e-16
AT2G05170	AT4G04720	0.045	2.499e-12
AT2G05170	AT4G11330	-0.033	5.94e-19
AT2G05170	AT4G13020	-0.041	1.203e-13
AT2G05170	AT4G18700	0.032	1.381e-14
AT2G05170	AT4G23050	-0.027	3.093e-14
AT2G05170	AT4G23320	-0.029	3.611e-15
AT2G05170	AT4G23650	0.047	1.368e-11
AT2G05170	AT4G27290	-0.022	1.661e-11
AT2G05170	AT4G28650	0.021	6.16e-10
AT2G05170	AT4G32660	0.047	3.926e-15
AT2G05170	AT4G32710	0.031	8.509e-16
AT2G05170	AT4G33430	-0.053	1.511e-14
AT2G05170	AT4G35500	0.032	1.011e-16
AT2G05170	AT4G39400	0.041	1.998e-16
AT2G05170	AT5G01950	-0.033	3.212e-12
AT2G05170	AT5G08590	-0.041	3.952e-14
AT2G05170	AT5G10020	0.037	9.662e-13
AT2G05170	AT5G11850	0.051	9.697e-17
AT2G05170	AT5G16590	0.029	2.948e-11
AT2G05170	AT5G18190	0.079	2.063e-30
AT2G05170	AT5G18500	0.041	2.131e-13
AT2G05170	AT5G18700	0.029	4.565e-14
AT2G05170	AT5G20480	0.019	2.125e-10
AT2G05170	AT5G21222	0.028	7.223e-11
AT2G05170	AT5G25110	0.012	2.452e-10
AT2G05170	AT5G38560	-0.043	2.362e-14
AT2G05170	AT5G44100	0.054	2.166e-14
AT2G05170	AT5G46080	-0.025	5.564e-15
AT2G05170	AT5G46570	0.04	1.229e-19
AT2G05170	AT5G48740	0.021	1.161e-11
AT2G05170	AT5G60270	0.019	1.755e-12
AT2G05170	AT5G61560	-0.021	1.872e-10
AT2G05170	AT5G67080	-0.015	3.177e-10
AT2G05170	AT5G67380	-0.045	5.447e-12
AT2G05171	AT1G17540	0.037	3.522e-21
AT2G05171	AT1G49270	-0.067	7.454e-18
AT2G05171	AT1G77280	-0.018	4.345e-14
AT2G05171	AT1G79670	-0.018	3.092e-10
AT2G05171	AT2G07020	0.114	4.17e-22
AT2G05171	AT2G23200	0.018	1.488e-13
AT2G05171	AT2G25760	-0.031	5.998e-11
AT2G05171	AT2G30740	-0.024	1.374e-12
AT2G05171	AT2G42290	0.017	5.151e-10
AT2G05171	AT2G43850	0.023	7.507e-13
AT2G05171	AT3G47110	0.022	6.057e-22
AT2G05171	AT4G29810	-0.028	8.18e-10
AT2G05171	AT4G33430	0.034	6.203e-11
AT2G05171	AT4G36070	0.038	3.175e-11
AT2G05171	AT4G39110	0.018	2.381e-14
AT2G05171	AT5G01020	-0.036	1.819e-16
AT2G05180	AT1G11330	-0.032	4.107e-10
AT2G05180	AT1G16160	0.038	2.137e-11
AT2G05180	AT1G19390	0.055	4.398e-10
AT2G05180	AT1G48220	0.068	8.186e-10
AT2G05180	AT1G51810	-0.079	8.468e-15
AT2G05180	AT1G53730	-0.053	5.601e-17
AT2G05180	AT2G17530	-0.055	2.583e-10
AT2G05180	AT2G19190	-0.026	3.597e-13
AT2G05180	AT2G23070	0.079	2.486e-12
AT2G05180	AT2G28970	0.038	8.601e-10
AT2G05180	AT3G24715	0.042	7.556e-19
AT2G05180	AT3G46330	0.048	2.472e-16
AT2G05180	AT3G46760	-0.063	5.701e-13
AT2G05180	AT3G59730	0.037	4.864e-10
AT2G05180	AT3G61960	-0.058	1.508e-11
AT2G05180	AT4G00720	0.072	3.401e-14
AT2G05180	AT4G05200	0.042	1.752e-15
AT2G05180	AT4G38230	0.04	2.651e-12
AT2G05180	AT5G01560	-0.057	2.985e-17
AT2G05180	AT5G16900	0.078	1.416e-39
AT2G05180	AT5G21222	-0.043	8.726e-11
AT2G05180	AT5G41260	-0.048	1.384e-10
AT2G05180	AT5G41680	0.033	8.794e-10
AT2G05180	AT5G49770	-0.032	4.574e-10
AT2G05180	AT5G55830	0.037	2.053e-12
AT2G05180	AT5G59260	0.038	1.069e-10
AT2G05185	intercept	-0.655	3.014e-11
AT2G05185	AT1G08590	-0.073	2.27e-26
AT2G05185	AT1G65190	-0.03	2.844e-14
AT2G05185	AT1G66880	-0.042	7.314e-10
AT2G05185	AT1G69270	-0.095	3.917e-68
AT2G05185	AT1G72540	-0.033	6.94e-10
AT2G05185	AT1G76360	-0.04	8.185e-11
AT2G05185	AT2G01450	0.06	7.181e-12
AT2G05185	AT2G07180	-0.073	2.043e-20
AT2G05185	AT2G13800	0.078	1.985e-50
AT2G05185	AT2G31880	-0.051	1.769e-17
AT2G05185	AT2G34180	-0.032	1.844e-10
AT2G05185	AT2G43790	-0.141	9.665e-39
AT2G05185	AT3G06630	-0.032	2.265e-11
AT2G05185	AT3G14350	-0.048	4.914e-10
AT2G05185	AT3G24540	0.06	2.446e-12
AT2G05185	AT3G25840	0.074	4.392e-16
AT2G05185	AT3G45640	0.05	7.102e-12
AT2G05185	AT3G50730	-0.176	2.04e-12
AT2G05185	AT3G59110	-0.06	4.232e-13
AT2G05185	AT3G59350	0.042	5.938e-13
AT2G05185	AT4G11530	-0.044	3.481e-17
AT2G05185	AT4G23130	-0.033	7.064e-10
AT2G05185	AT4G31250	-0.053	1.743e-14
AT2G05185	AT4G32660	-0.098	2.026e-20
AT2G05185	AT5G01920	-0.053	1.458e-11
AT2G05185	AT5G13290	-0.043	2.438e-13
AT2G05185	AT5G20480	0.041	2.901e-14
AT2G05185	AT5G22050	0.062	6.655e-17
AT2G05185	AT5G44290	-0.072	5.905e-11
AT2G05185	AT5G47070	-0.072	1.238e-30
AT2G05185	AT5G51770	0.058	5.1e-16
AT2G05185	AT5G60270	-0.062	5.118e-38
AT2G05185	AT5G63410	-0.047	2.868e-11
AT2G05190	AT1G33260	0.013	1.177e-11
AT2G05190	AT1G51810	-0.03	8.092e-11
AT2G05190	AT1G53090	-0.018	1.492e-12
AT2G05190	AT1G53420	0.036	9.199e-21
AT2G05190	AT1G61370	0.016	4.182e-12
AT2G05190	AT1G61390	0.014	2.443e-10
AT2G05190	AT1G61430	0.014	1.135e-11
AT2G05190	AT1G65190	0.016	1.162e-24
AT2G05190	AT1G65250	0.015	8.807e-21
AT2G05190	AT1G66910	0.033	7.378e-54
AT2G05190	AT2G13790	0.041	8.398e-46
AT2G05190	AT2G13800	-0.017	4.605e-16
AT2G05190	AT2G14440	0.027	2.76e-11
AT2G05190	AT2G17220	-0.024	1.824e-15
AT2G05190	AT2G24230	-0.018	1.64e-11
AT2G05190	AT2G26330	0.015	2.295e-10
AT2G05190	AT2G40270	0.02	3.534e-10
AT2G05190	AT3G06630	0.013	1.076e-10
AT2G05190	AT3G24540	-0.023	1.673e-11
AT2G05190	AT3G46410	0.091	2.107e-27
AT2G05190	AT3G63340	-0.034	1.249e-19
AT2G05190	AT4G00720	0.027	3.164e-10
AT2G05190	AT4G02410	-0.015	1.398e-12
AT2G05190	AT4G18250	-0.011	4.477e-11
AT2G05190	AT4G21400	0.013	1.441e-10
AT2G05190	AT4G23180	-0.014	9.956e-10
AT2G05190	AT4G23270	0.016	2.225e-10
AT2G05190	AT4G38230	0.018	3.637e-12
AT2G05190	AT5G01060	0.026	3.061e-22
AT2G05190	AT5G41680	0.021	2.195e-18
AT2G05190	AT5G59270	0.031	5.394e-19
AT2G05195	intercept	4.119	1.364e-121
AT2G05195	AT1G01140	-0.067	1.828e-14
AT2G05195	AT1G01540	-0.167	4.582e-21
AT2G05195	AT1G05100	0.054	5.184e-12
AT2G05195	AT1G06700	0.147	6.272e-14
AT2G05195	AT1G10940	-0.206	2.371e-28
AT2G05195	AT1G14370	-0.078	1.072e-12
AT2G05195	AT1G15530	0.099	2.834e-19
AT2G05195	AT1G18150	-0.133	1.929e-14
AT2G05195	AT1G18890	-0.095	9.425e-12
AT2G05195	AT1G21210	-0.046	9.261e-10
AT2G05195	AT1G26150	-0.12	6.031e-23
AT2G05195	AT1G29230	0.064	6.149e-12
AT2G05195	AT1G35670	-0.092	8.351e-13
AT2G05195	AT1G52310	-0.121	5.771e-13
AT2G05195	AT1G54610	0.174	2.044e-14
AT2G05195	AT1G63500	-0.119	4.155e-11
AT2G05195	AT1G66150	0.132	2.044e-20
AT2G05195	AT1G68830	-0.118	9.682e-18
AT2G05195	AT1G69220	-0.169	3.121e-17
AT2G05195	AT1G71830	-0.09	8.121e-15
AT2G05195	AT1G74330	0.074	2.732e-10
AT2G05195	AT1G77280	-0.062	3.117e-10
AT2G05195	AT1G79670	-0.113	4.155e-20
AT2G05195	AT2G16250	-0.069	8.61e-10
AT2G05195	AT2G30740	-0.14	8.028e-23
AT2G05195	AT2G31880	-0.088	7.257e-17
AT2G05195	AT2G38490	0.071	1.033e-12
AT2G05195	AT2G42880	-0.141	4.424e-13
AT2G05195	AT3G01090	0.127	1.269e-10
AT2G05195	AT3G05840	-0.147	2.106e-12
AT2G05195	AT3G06630	-0.055	1.392e-10
AT2G05195	AT3G08680	-0.177	7.239e-27
AT2G05195	AT3G09830	-0.083	8.961e-10
AT2G05195	AT3G14370	0.066	4.797e-14
AT2G05195	AT3G25840	0.341	1.481e-98
AT2G05195	AT3G45430	-0.059	3.132e-12
AT2G05195	AT3G46290	-0.095	4.604e-12
AT2G05195	AT3G52530	0.054	1.276e-10
AT2G05195	AT3G52890	0.121	2.342e-13
AT2G05195	AT3G57710	-0.093	1.544e-18
AT2G05195	AT3G59700	0.11	3.469e-28
AT2G05195	AT3G59730	0.091	1.491e-14
AT2G05195	AT4G00720	0.178	9.096e-21
AT2G05195	AT4G01370	-0.133	1.072e-11
AT2G05195	AT4G03390	-0.105	4.637e-11
AT2G05195	AT4G04720	0.127	1.715e-10
AT2G05195	AT4G04960	-0.073	2.211e-10
AT2G05195	AT4G12020	0.061	9.551e-11
AT2G05195	AT4G22130	-0.092	9.422e-14
AT2G05195	AT4G22730	-0.08	1.915e-18
AT2G05195	AT4G23650	0.22	3.908e-24
AT2G05195	AT4G29810	-0.16	2.547e-17
AT2G05195	AT4G31170	0.159	3.311e-13
AT2G05195	AT4G31250	-0.098	1.129e-15
AT2G05195	AT4G35310	0.131	5.276e-11
AT2G05195	AT4G35780	0.133	1.717e-19
AT2G05195	AT4G36180	0.093	1.11e-13
AT2G05195	AT4G38230	-0.074	1.143e-10
AT2G05195	AT4G39110	0.136	1.377e-45
AT2G05195	AT5G01020	0.138	4.621e-14
AT2G05195	AT5G01820	0.057	1.339e-10
AT2G05195	AT5G10020	0.136	2.914e-17
AT2G05195	AT5G11850	0.169	5.676e-19
AT2G05195	AT5G13290	-0.065	5.858e-10
AT2G05195	AT5G16590	0.089	1.34e-10
AT2G05195	AT5G20690	-0.085	1.394e-14
AT2G05195	AT5G22050	0.106	1.338e-15
AT2G05195	AT5G25440	0.063	5.366e-11
AT2G05195	AT5G25930	-0.097	4.795e-22
AT2G05195	AT5G39020	0.075	8.445e-14
AT2G05195	AT5G55910	-0.224	1.346e-41
AT2G05195	AT5G56460	0.08	6.843e-13
AT2G05195	AT5G56790	0.114	3.371e-19
AT2G05195	AT5G61350	0.059	5.144e-11
AT2G05195	AT5G67200	0.076	9.621e-12
AT2G05200	AT1G19090	0.054	4.572e-22
AT2G05200	AT1G51620	-0.025	1.226e-13
AT2G05200	AT1G60630	0.032	5.96e-25
AT2G05200	AT1G70450	0.034	1.821e-10
AT2G05200	AT1G71410	0.061	9.749e-19
AT2G05200	AT2G04300	0.086	5.486e-11
AT2G05200	AT2G07020	0.146	1.938e-16
AT2G05200	AT2G30740	-0.036	9.019e-13
AT2G05200	AT2G42960	0.025	1.308e-11
AT2G05200	AT3G17750	0.047	2.283e-12
AT2G05200	AT3G19700	0.06	4.808e-13
AT2G05200	AT3G23340	-0.024	2.063e-11
AT2G05200	AT3G28040	0.026	1.49e-10
AT2G05200	AT3G45440	0.031	1.426e-25
AT2G05200	AT3G46160	0.067	7.095e-10
AT2G05200	AT4G00720	-0.047	7.643e-12
AT2G05200	AT4G04570	-0.031	8.286e-27
AT2G05200	AT4G04720	-0.052	2.855e-13
AT2G05200	AT4G26540	0.021	1.927e-10
AT2G05200	AT4G35310	0.047	7.468e-11
AT2G05200	AT4G39110	0.027	2.926e-15
AT2G05200	AT5G01920	-0.032	1.954e-10
AT2G05200	AT5G12090	0.287	1.593e-126
AT2G05200	AT5G16000	-0.046	2.408e-27
AT2G05200	AT5G24360	-0.043	1.931e-12
AT2G05200	AT5G24430	-0.035	9.954e-11
AT2G05200	AT5G43320	0.091	3.946e-29
AT2G05205	AT1G08650	0.019	2.423e-14
AT2G05205	AT1G10850	0.032	9.523e-15
AT2G05205	AT1G14000	-0.048	1.74e-13
AT2G05205	AT1G31420	-0.04	3.675e-10
AT2G05205	AT1G48210	-0.027	2.251e-11
AT2G05205	AT1G48480	-0.026	8.133e-14
AT2G05205	AT1G53420	0.036	5.87e-12
AT2G05205	AT1G60630	-0.019	9.473e-13
AT2G05205	AT1G72180	0.023	2.183e-13
AT2G05205	AT1G73460	-0.04	1.54e-13
AT2G05205	AT1G74360	0.021	2.315e-10
AT2G05205	AT2G01950	-0.023	5.668e-11
AT2G05205	AT2G05940	-0.029	9.81e-19
AT2G05205	AT2G23070	0.046	7.206e-11
AT2G05205	AT2G25790	0.02	2.429e-10
AT2G05205	AT2G39180	0.021	1.281e-11
AT2G05205	AT3G20410	0.035	8.126e-11
AT2G05205	AT3G28450	0.037	1.454e-12
AT2G05205	AT3G50720	0.062	8.437e-10
AT2G05205	AT4G00330	0.024	2.511e-10
AT2G05205	AT4G00720	0.04	1.393e-11
AT2G05205	AT4G02010	-0.032	3.532e-10
AT2G05205	AT4G11900	0.017	2.042e-10
AT2G05205	AT4G18710	-0.043	3.197e-11
AT2G05205	AT4G18950	0.025	4.755e-10
AT2G05205	AT4G25390	-0.019	3.903e-10
AT2G05205	AT4G31250	0.024	2.333e-10
AT2G05205	AT4G35030	-0.018	7.279e-11
AT2G05205	AT5G01920	0.029	1.14e-11
AT2G05205	AT5G10020	0.037	2.948e-13
AT2G05205	AT5G27510	-0.088	4.746e-13
AT2G05205	AT5G46330	-0.015	4.721e-11
AT2G05205	AT5G47070	0.025	2.5e-13
AT2G05205	AT5G56790	0.027	2.575e-11
AT2G05205	AT5G66850	-0.044	5.071e-20
AT2G05210	AT1G01140	0.032	2.325e-16
AT2G05210	AT1G06700	0.072	4.074e-16
AT2G05210	AT1G14390	-0.031	1.104e-11
AT2G05210	AT1G16260	0.023	1.561e-10
AT2G05210	AT1G16760	-0.042	7.5e-10
AT2G05210	AT1G21590	-0.039	1.493e-10
AT2G05210	AT1G34300	0.044	3.756e-10
AT2G05210	AT1G48210	-0.042	4.327e-13
AT2G05210	AT1G48260	0.021	5.262e-10
AT2G05210	AT1G49730	0.031	2.461e-10
AT2G05210	AT1G50240	0.035	5.842e-11
AT2G05210	AT1G57870	0.062	1.065e-16
AT2G05210	AT1G60800	0.053	1.974e-15
AT2G05210	AT1G63500	-0.051	5.518e-10
AT2G05210	AT1G67510	0.031	7.798e-10
AT2G05210	AT1G67580	-0.069	1.189e-13
AT2G05210	AT2G01450	0.043	6.888e-10
AT2G05210	AT2G17530	0.05	1.833e-10
AT2G05210	AT2G28940	0.041	2.123e-12
AT2G05210	AT2G35620	0.049	4.184e-12
AT2G05210	AT2G37840	0.047	7.492e-10
AT2G05210	AT3G04690	0.03	4.677e-10
AT2G05210	AT3G06620	0.052	1.782e-12
AT2G05210	AT3G19100	0.039	1.158e-11
AT2G05210	AT3G25840	0.067	5.21e-20
AT2G05210	AT3G56050	-0.056	3.215e-11
AT2G05210	AT3G59410	0.056	1.256e-15
AT2G05210	AT4G04740	0.041	3.83e-11
AT2G05210	AT4G24100	-0.047	1.479e-11
AT2G05210	AT4G24740	0.06	6.012e-11
AT2G05210	AT4G26100	0.05	7.309e-10
AT2G05210	AT4G28860	0.049	9.655e-10
AT2G05210	AT4G30960	0.037	1.476e-11
AT2G05210	AT4G31250	-0.035	3.783e-10
AT2G05210	AT4G32660	0.058	6.889e-12
AT2G05210	AT4G35230	-0.058	1.573e-11
AT2G05210	AT5G01950	0.053	1.254e-15
AT2G05210	AT5G11850	0.059	5.465e-12
AT2G05210	AT5G13530	-0.054	1.3e-11
AT2G05210	AT5G18500	0.059	1.143e-13
AT2G05210	AT5G20930	0.047	1.782e-12
AT2G05210	AT5G21326	-0.051	6.933e-10
AT2G05210	AT5G24360	0.058	4.031e-14
AT2G05210	AT5G41260	0.045	9.238e-12
AT2G05210	AT5G46570	0.043	7.219e-12
AT2G05210	AT5G50000	0.06	2.382e-14
AT2G05210	AT5G58380	-0.045	9.91e-13
AT2G05210	AT5G63410	-0.05	2.264e-18
AT2G05220	intercept	1.089	5.425e-32
AT2G05220	AT1G04210	0.094	1.95e-18
AT2G05220	AT1G04440	0.085	2.549e-16
AT2G05220	AT1G08650	-0.03	4.981e-13
AT2G05220	AT1G10940	-0.095	9.059e-22
AT2G05220	AT1G11130	0.054	2.325e-18
AT2G05220	AT1G13350	0.058	5.939e-18
AT2G05220	AT1G18350	0.047	1.668e-15
AT2G05220	AT1G20930	0.046	4.565e-14
AT2G05220	AT1G21240	0.028	2.205e-11
AT2G05220	AT1G30270	0.051	2.509e-12
AT2G05220	AT1G48490	-0.074	3.765e-13
AT2G05220	AT1G51860	0.027	5.959e-10
AT2G05220	AT1G51940	-0.039	1.979e-11
AT2G05220	AT1G53510	0.09	1.53e-28
AT2G05220	AT1G57870	-0.09	4.353e-25
AT2G05220	AT1G60800	-0.051	5.798e-11
AT2G05220	AT1G61460	0.034	4.351e-12
AT2G05220	AT1G63700	0.078	8.866e-13
AT2G05220	AT1G68830	-0.046	2.617e-10
AT2G05220	AT1G69270	-0.084	2.803e-61
AT2G05220	AT1G72300	-0.054	1.244e-14
AT2G05220	AT1G72540	-0.04	2.721e-15
AT2G05220	AT1G73460	0.097	7.112e-27
AT2G05220	AT1G73670	-0.07	6.002e-19
AT2G05220	AT1G80640	0.045	5.058e-13
AT2G05220	AT2G01820	0.09	6.242e-19
AT2G05220	AT2G01950	-0.036	9.519e-10
AT2G05220	AT2G17220	0.044	6.667e-10
AT2G05220	AT2G17520	-0.06	8.1e-11
AT2G05220	AT2G20850	0.05	5.596e-14
AT2G05220	AT2G23030	-0.041	2.661e-22
AT2G05220	AT2G23070	0.156	2.514e-39
AT2G05220	AT2G24360	-0.205	2.106e-70
AT2G05220	AT2G30980	0.216	1.097e-80
AT2G05220	AT2G31880	-0.08	1.426e-46
AT2G05220	AT2G34180	-0.042	4.461e-19
AT2G05220	AT2G38620	-0.036	1.239e-10
AT2G05220	AT2G39180	-0.035	3.426e-11
AT2G05220	AT2G42640	0.037	1.274e-10
AT2G05220	AT2G43790	-0.078	1.431e-14
AT2G05220	AT2G43850	0.047	1.69e-11
AT2G05220	AT2G48010	0.045	4.346e-14
AT2G05220	AT3G03940	0.137	1.24e-29
AT2G05220	AT3G07980	-0.046	3.23e-10
AT2G05220	AT3G12200	-0.092	2.43e-24
AT2G05220	AT3G13065	-0.025	6.605e-10
AT2G05220	AT3G14350	-0.052	7.616e-13
AT2G05220	AT3G17410	0.085	4.961e-15
AT2G05220	AT3G22420	-0.035	2.583e-10
AT2G05220	AT3G22750	0.033	7.515e-17
AT2G05220	AT3G23310	0.058	4.641e-10
AT2G05220	AT3G24240	0.042	5.957e-14
AT2G05220	AT3G25840	0.057	3.026e-11
AT2G05220	AT3G26700	0.049	2.229e-16
AT2G05220	AT3G44850	0.064	2.969e-18
AT2G05220	AT3G45390	-0.09	9.095e-21
AT2G05220	AT3G45780	-0.051	3.061e-20
AT2G05220	AT3G48750	0.068	1.073e-10
AT2G05220	AT3G49670	-0.088	5.736e-44
AT2G05220	AT3G50500	0.096	2.435e-26
AT2G05220	AT3G53570	0.055	9.507e-10
AT2G05220	AT3G56050	0.063	2.113e-10
AT2G05220	AT3G57770	-0.03	6.1e-12
AT2G05220	AT3G59110	-0.063	8.406e-16
AT2G05220	AT3G59410	0.052	1.842e-10
AT2G05220	AT4G00720	-0.095	2.646e-21
AT2G05220	AT4G01370	0.068	7.753e-11
AT2G05220	AT4G04720	0.07	2.997e-11
AT2G05220	AT4G05200	-0.04	6.404e-13
AT2G05220	AT4G14350	-0.058	1.308e-10
AT2G05220	AT4G14580	0.046	2.041e-26
AT2G05220	AT4G19110	0.094	1.512e-15
AT2G05220	AT4G22730	-0.043	2.643e-19
AT2G05220	AT4G23650	0.143	1.314e-35
AT2G05220	AT4G23740	0.05	4.288e-10
AT2G05220	AT4G25390	-0.035	1.064e-11
AT2G05220	AT4G28650	-0.048	6.915e-18
AT2G05220	AT4G28860	0.088	1.839e-20
AT2G05220	AT4G28880	0.08	6.837e-11
AT2G05220	AT4G31250	-0.086	2.47e-40
AT2G05220	AT4G32660	-0.088	5.439e-19
AT2G05220	AT4G33950	0.043	2.622e-14
AT2G05220	AT4G35230	0.062	5.328e-10
AT2G05220	AT4G36950	-0.028	6.482e-12
AT2G05220	AT4G38470	0.037	1.276e-10
AT2G05220	AT5G01020	0.102	8.558e-26
AT2G05220	AT5G01820	0.031	3.084e-11
AT2G05220	AT5G03730	-0.079	4.159e-17
AT2G05220	AT5G04510	0.057	4.847e-10
AT2G05220	AT5G07140	0.037	1.755e-10
AT2G05220	AT5G08160	0.093	1.91e-21
AT2G05220	AT5G08590	0.083	3.013e-20
AT2G05220	AT5G10270	-0.068	2.581e-16
AT2G05220	AT5G10930	-0.031	3.718e-10
AT2G05220	AT5G11400	-0.078	9.086e-11
AT2G05220	AT5G13290	-0.062	1.307e-28
AT2G05220	AT5G18500	0.118	1.317e-36
AT2G05220	AT5G19450	-0.127	5.305e-33
AT2G05220	AT5G20480	0.033	6.293e-11
AT2G05220	AT5G22840	0.063	1.014e-19
AT2G05220	AT5G25440	0.038	1.43e-13
AT2G05220	AT5G28080	0.032	4.822e-16
AT2G05220	AT5G40440	-0.068	9.264e-26
AT2G05220	AT5G46570	0.053	4.307e-13
AT2G05220	AT5G51770	0.046	2.571e-12
AT2G05220	AT5G53450	-0.025	7.67e-13
AT2G05220	AT5G55560	0.036	1.106e-13
AT2G05220	AT5G58350	0.039	6.751e-11
AT2G05220	AT5G58380	-0.054	2.037e-13
AT2G05220	AT5G59010	0.084	4.453e-40
AT2G05220	AT5G60550	-0.112	6.827e-29
AT2G05220	AT5G61350	0.035	1.362e-13
AT2G05220	AT5G63410	-0.056	3.244e-17
AT2G05220	AT5G63610	0.06	8.938e-12
AT2G05220	AT5G66210	0.052	3.571e-11
AT2G05225	intercept	2.228	1.257e-56
AT2G05225	AT1G01140	-0.05	1.17e-12
AT2G05225	AT1G13350	-0.081	1.597e-15
AT2G05225	AT1G14370	-0.077	2.055e-18
AT2G05225	AT1G15530	0.078	1.304e-18
AT2G05225	AT1G26150	-0.095	2.877e-22
AT2G05225	AT1G29230	0.047	2.06e-10
AT2G05225	AT1G35670	-0.08	1.503e-14
AT2G05225	AT1G52310	-0.106	5.373e-15
AT2G05225	AT1G54610	0.128	3.036e-12
AT2G05225	AT1G55610	0.05	6.92e-10
AT2G05225	AT1G57870	0.081	8.907e-10
AT2G05225	AT1G63700	0.11	2.753e-11
AT2G05225	AT1G66150	0.098	1.431e-17
AT2G05225	AT1G71830	-0.064	5.738e-12
AT2G05225	AT1G79670	-0.081	2.151e-16
AT2G05225	AT2G25760	-0.098	6.018e-10
AT2G05225	AT2G30740	-0.086	5.479e-14
AT2G05225	AT3G14350	-0.115	9.776e-26
AT2G05225	AT3G14370	0.053	7.305e-14
AT2G05225	AT3G24550	-0.11	7.65e-16
AT2G05225	AT3G25840	0.213	7.035e-61
AT2G05225	AT3G46290	-0.096	2.243e-18
AT2G05225	AT3G52530	0.049	3.653e-13
AT2G05225	AT3G52890	0.097	3.558e-13
AT2G05225	AT3G59700	0.088	5.378e-28
AT2G05225	AT3G63280	-0.053	2.776e-12
AT2G05225	AT4G00720	0.246	1.531e-58
AT2G05225	AT4G14350	-0.084	7.783e-10
AT2G05225	AT4G19110	-0.117	5.688e-11
AT2G05225	AT4G23650	0.113	1.094e-10
AT2G05225	AT4G26070	-0.062	8.827e-10
AT2G05225	AT4G35780	0.098	1.567e-16
AT2G05225	AT4G39110	0.099	5.787e-38
AT2G05225	AT5G01020	0.101	5.598e-12
AT2G05225	AT5G10020	0.093	6.149e-13
AT2G05225	AT5G25930	-0.074	6.711e-20
AT2G05225	AT5G26150	-0.171	8.87e-12
AT2G05225	AT5G26751	0.129	1.79e-15
AT2G05225	AT5G28290	-0.066	4.173e-11
AT2G05225	AT5G38990	0.066	2.09e-11
AT2G05225	AT5G39020	0.056	3.668e-12
AT2G05225	AT5G47750	-0.11	4.651e-14
AT2G05225	AT5G50000	-0.101	3.2e-13
AT2G05225	AT5G55910	-0.133	1.597e-23
AT2G05225	AT5G66880	-0.063	4.95e-11
AT2G05225	AT5G67200	0.056	5.566e-10
AT2G05230	intercept	-0.51	8.41e-13
AT2G05230	AT1G08590	-0.065	9.684e-39
AT2G05230	AT1G18890	-0.056	4.8e-23
AT2G05230	AT1G28390	-0.025	3.127e-10
AT2G05230	AT1G28440	0.041	4.422e-11
AT2G05230	AT1G49160	0.022	6.784e-10
AT2G05230	AT1G50700	-0.031	9.137e-12
AT2G05230	AT1G64630	-0.048	9.296e-17
AT2G05230	AT1G69270	-0.07	8.413e-71
AT2G05230	AT2G13790	0.036	4.235e-12
AT2G05230	AT2G23950	0.034	1.096e-11
AT2G05230	AT2G24360	-0.076	1.126e-17
AT2G05230	AT3G14350	-0.043	1.654e-14
AT2G05230	AT3G49670	-0.054	2.339e-28
AT2G05230	AT3G57770	-0.024	2.632e-12
AT2G05230	AT4G26540	-0.023	2.487e-10
AT2G05230	AT4G28650	-0.034	1.459e-15
AT2G05230	AT5G06820	0.027	1.527e-10
AT2G05230	AT5G25930	-0.025	8.741e-10
AT2G05230	AT5G58540	-0.029	8.298e-11
AT2G05235	intercept	2.474	2.368e-73
AT2G05235	AT1G01140	-0.05	1.463e-13
AT2G05235	AT1G08650	-0.04	1.987e-10
AT2G05235	AT1G10940	-0.091	3.567e-10
AT2G05235	AT1G13350	-0.067	1.195e-11
AT2G05235	AT1G14000	-0.155	1.371e-21
AT2G05235	AT1G15530	0.076	1.178e-18
AT2G05235	AT1G21210	-0.04	4.297e-12
AT2G05235	AT1G26150	-0.062	4.94e-11
AT2G05235	AT1G35670	-0.063	3.535e-10
AT2G05235	AT1G57870	0.081	2.213e-10
AT2G05235	AT1G60940	0.085	2.294e-12
AT2G05235	AT1G66150	0.069	5.277e-10
AT2G05235	AT1G66880	-0.062	2.46e-11
AT2G05235	AT1G66920	0.043	5.577e-11
AT2G05235	AT1G69220	-0.115	1.576e-13
AT2G05235	AT1G73660	-0.071	1.597e-10
AT2G05235	AT1G79670	-0.074	1.713e-14
AT2G05235	AT2G05940	0.054	3.472e-11
AT2G05235	AT2G13790	0.087	3.727e-18
AT2G05235	AT2G30740	-0.112	4.981e-24
AT2G05235	AT2G33170	0.074	8.404e-15
AT2G05235	AT2G39660	-0.073	1.75e-13
AT2G05235	AT2G42880	-0.119	4.591e-15
AT2G05235	AT2G45590	0.089	2.598e-17
AT2G05235	AT3G05840	-0.108	3.7e-11
AT2G05235	AT3G06630	-0.046	5.393e-12
AT2G05235	AT3G08680	-0.105	2.159e-16
AT2G05235	AT3G13380	0.057	2.613e-13
AT2G05235	AT3G24550	-0.097	1.816e-13
AT2G05235	AT3G25840	0.133	3.861e-26
AT2G05235	AT3G28690	0.086	2.577e-10
AT2G05235	AT3G51740	-0.058	2.168e-10
AT2G05235	AT3G51850	0.1	8.241e-11
AT2G05235	AT3G57750	-0.071	1.234e-12
AT2G05235	AT3G59110	-0.093	4.36e-16
AT2G05235	AT3G59730	0.058	2.914e-10
AT2G05235	AT4G00720	0.104	1.9e-12
AT2G05235	AT4G01370	-0.151	5.846e-23
AT2G05235	AT4G04960	-0.059	5.264e-11
AT2G05235	AT4G10730	-0.078	9.636e-10
AT2G05235	AT4G13020	-0.084	3.29e-10
AT2G05235	AT4G22130	-0.064	3.441e-11
AT2G05235	AT4G22730	-0.057	1.03e-15
AT2G05235	AT4G23250	0.062	1.318e-16
AT2G05235	AT4G28860	0.087	4.765e-10
AT2G05235	AT4G31250	-0.08	6.696e-17
AT2G05235	AT4G39110	0.093	2.122e-35
AT2G05235	AT5G10020	0.079	2.779e-10
AT2G05235	AT5G22050	0.069	2.753e-11
AT2G05235	AT5G25930	-0.054	6.359e-12
AT2G05235	AT5G38990	0.117	9.4e-34
AT2G05235	AT5G40440	-0.062	5.622e-11
AT2G05235	AT5G50000	-0.096	8.206e-13
AT2G05235	AT5G55910	-0.169	5.06e-39
AT2G05235	AT5G57630	0.053	8.316e-13
AT2G05240	AT1G09440	-0.022	3.944e-10
AT2G05240	AT1G11330	0.022	3.588e-10
AT2G05240	AT1G11410	-0.024	5.601e-10
AT2G05240	AT1G19090	0.066	3.184e-32
AT2G05240	AT1G24650	0.064	6.463e-16
AT2G05240	AT1G61550	0.023	8.867e-11
AT2G05240	AT2G01450	0.038	1.018e-11
AT2G05240	AT2G01820	0.046	1.423e-11
AT2G05240	AT2G05060	0.091	1.829e-15
AT2G05240	AT2G17220	0.034	1.105e-12
AT2G05240	AT2G23030	0.021	2.439e-14
AT2G05240	AT2G24360	-0.055	1.76e-12
AT2G05240	AT2G26330	-0.051	4.68e-44
AT2G05240	AT2G34290	0.119	1.068e-13
AT2G05240	AT2G36570	0.02	6.146e-10
AT2G05240	AT3G23750	0.055	1.242e-17
AT2G05240	AT3G24550	-0.037	6.153e-10
AT2G05240	AT3G50720	0.075	4.704e-11
AT2G05240	AT3G55550	0.047	7.906e-18
AT2G05240	AT3G57770	0.019	3.78e-10
AT2G05240	AT4G00710	-0.056	1.862e-17
AT2G05240	AT4G04500	-0.022	8.021e-10
AT2G05240	AT4G04570	-0.022	6.065e-15
AT2G05240	AT4G04695	-0.025	6.499e-10
AT2G05240	AT4G11900	0.022	1.149e-12
AT2G05240	AT4G23150	0.027	1.792e-14
AT2G05240	AT4G23220	-0.017	5.215e-10
AT2G05240	AT4G26070	0.032	9.832e-13
AT2G05240	AT4G28350	0.025	1.257e-14
AT2G05240	AT4G39110	0.023	2.285e-11
AT2G05240	AT5G07180	0.033	3.6e-22
AT2G05240	AT5G12090	0.277	7.154e-121
AT2G05240	AT5G16000	-0.066	1.017e-54
AT2G05240	AT5G22050	0.031	3.276e-11
AT2G05240	AT5G25110	0.013	4.395e-10
AT2G05240	AT5G38560	-0.043	6.865e-12
AT2G05240	AT5G43320	0.108	5.69e-41
AT2G05240	AT5G49660	-0.03	4.505e-12
AT2G05240	AT5G50000	-0.046	1.097e-13
AT2G05250	AT1G10850	-0.035	9.321e-12
AT2G05250	AT1G73460	0.054	3.075e-15
AT2G05250	AT2G31880	0.036	2.377e-17
AT2G05250	AT2G34180	0.024	8.227e-12
AT2G05250	AT2G38620	0.032	4.842e-14
AT2G05250	AT2G43790	0.074	4.129e-22
AT2G05250	AT2G45590	-0.048	2.504e-19
AT2G05250	AT3G29160	-0.052	4.461e-13
AT2G05250	AT3G50500	-0.044	1.037e-10
AT2G05250	AT4G03390	0.041	1.7e-10
AT2G05250	AT4G04695	-0.031	1.273e-11
AT2G05250	AT4G08480	0.033	1.613e-11
AT2G05250	AT4G08500	0.061	6.237e-18
AT2G05250	AT4G14340	0.044	1.185e-10
AT2G05250	AT4G14780	-0.025	1.356e-11
AT2G05250	AT4G23650	-0.061	2.424e-12
AT2G05250	AT5G03140	0.033	4.594e-13
AT2G05250	AT5G07620	0.028	1.045e-12
AT2G05250	AT5G13290	0.03	7.128e-13
AT2G05250	AT5G16590	-0.045	1.396e-16
AT2G05250	AT5G58950	0.059	1.988e-12
AT2G05260	AT1G08650	0.036	4.508e-20
AT2G05260	AT1G21240	0.024	1.263e-10
AT2G05260	AT1G34300	-0.056	1.735e-13
AT2G05260	AT1G50240	-0.037	2.096e-10
AT2G05260	AT1G53440	-0.036	6.006e-13
AT2G05260	AT1G57870	0.064	1.663e-15
AT2G05260	AT1G67580	0.061	8.741e-10
AT2G05260	AT1G70530	-0.038	2.868e-10
AT2G05260	AT1G72710	-0.085	7.876e-13
AT2G05260	AT1G76040	-0.035	5.843e-12
AT2G05260	AT2G13790	0.044	1.804e-12
AT2G05260	AT2G17530	0.056	2.306e-11
AT2G05260	AT2G26980	-0.048	6.761e-20
AT2G05260	AT2G32510	0.034	2.206e-20
AT2G05260	AT2G32850	-0.074	1.56e-13
AT2G05260	AT2G35620	0.047	8.36e-10
AT2G05260	AT3G10660	0.04	9.931e-17
AT2G05260	AT3G15890	0.036	2.779e-10
AT2G05260	AT3G17420	0.037	1.292e-12
AT2G05260	AT3G51990	0.043	6.065e-12
AT2G05260	AT4G02630	0.039	1.548e-13
AT2G05260	AT4G10390	0.036	2.932e-16
AT2G05260	AT4G18710	0.069	1.252e-11
AT2G05260	AT4G24740	0.068	4.908e-12
AT2G05260	AT4G28540	0.104	8.28e-28
AT2G05260	AT4G30960	0.037	3.672e-10
AT2G05260	AT4G35230	-0.062	1.325e-11
AT2G05260	AT4G35500	0.043	6.095e-13
AT2G05260	AT5G01850	0.035	5.686e-10
AT2G05260	AT5G08590	0.056	2.448e-11
AT2G05260	AT5G15080	-0.048	8.121e-10
AT2G05260	AT5G18500	0.082	2.957e-21
AT2G05260	AT5G18610	-0.033	1.885e-12
AT2G05260	AT5G42440	0.047	2.443e-18
AT2G05260	AT5G50180	-0.047	8.086e-10
AT2G05260	AT5G53450	0.02	7.125e-10
AT2G05260	AT5G60300	0.04	6.428e-14
AT2G05260	AT5G63650	0.032	5.394e-12
AT2G05260	AT5G63940	0.068	8.846e-18
AT2G05270	AT1G61400	0.016	2.112e-10
AT2G05270	AT1G76360	0.02	2.849e-10
AT2G05270	AT2G24230	0.023	1.905e-11
AT2G05270	AT2G25760	0.034	6.918e-10
AT2G05280	AT1G11280	0.022	2.477e-15
AT2G05280	AT1G48480	0.037	2.886e-10
AT2G05280	AT1G61400	0.048	3.432e-23
AT2G05280	AT1G61440	0.032	6.04e-13
AT2G05280	AT1G72180	-0.034	2.91e-10
AT2G05280	AT3G04530	-0.032	1.244e-12
AT2G05280	AT3G06630	0.03	1.443e-11
AT2G05280	AT3G45420	0.04	1.711e-14
AT2G05280	AT3G47110	0.049	1.174e-21
AT2G05280	AT4G13020	-0.062	1.057e-11
AT2G05280	AT5G20050	-0.044	5.679e-11
AT2G05280	AT5G57670	0.035	3.663e-12
AT2G05280	AT5G60310	0.041	2.741e-13
AT2G05290	AT1G26150	-0.039	8.46e-14
AT2G05290	AT1G53165	-0.044	4.444e-10
AT2G05290	AT1G61440	0.03	7.962e-17
AT2G05290	AT3G20200	0.026	1.872e-10
AT2G05290	AT3G25840	0.052	3.548e-14
AT2G05290	AT3G47110	0.029	4.31e-12
AT2G05290	AT4G22940	0.035	8.834e-14
AT2G05290	AT4G39110	0.028	4.932e-12
AT2G05290	AT5G21222	-0.035	4.738e-10
AT2G05290	AT5G25930	-0.027	6.924e-10
AT2G05295	intercept	0.717	4.105e-138
AT2G05295	AT1G08590	-0.012	5.681e-10
AT2G05295	AT1G10620	0.027	5.577e-10
AT2G05295	AT1G11330	-0.012	1.243e-13
AT2G05295	AT1G26150	-0.013	1.742e-10
AT2G05295	AT1G51660	-0.014	8.429e-10
AT2G05295	AT1G51940	-0.011	1.666e-10
AT2G05295	AT1G66150	0.02	1.174e-17
AT2G05295	AT1G79670	-0.015	1.827e-14
AT2G05295	AT2G01450	-0.016	7.29e-10
AT2G05295	AT2G05940	0.012	2.868e-12
AT2G05295	AT2G30740	-0.015	3.2e-11
AT2G05295	AT2G42880	-0.024	7.7e-14
AT2G05295	AT3G02130	0.019	1.368e-13
AT2G05295	AT3G08720	0.014	2.998e-13
AT2G05295	AT3G52890	0.025	4.887e-20
AT2G05295	AT4G01370	-0.029	2.939e-20
AT2G05295	AT4G04960	-0.013	8.594e-12
AT2G05295	AT4G18710	0.023	1.994e-11
AT2G05295	AT4G23650	0.025	2.966e-12
AT2G05295	AT4G31170	0.022	4.404e-10
AT2G05295	AT4G32660	-0.024	5.334e-15
AT2G05295	AT5G02290	0.018	1.323e-11
AT2G05295	AT5G12090	0.049	2.05e-19
AT2G05295	AT5G18610	-0.014	6.005e-19
AT2G05295	AT5G55910	-0.039	3.208e-46
AT2G05295	AT5G66880	-0.012	3.174e-10
AT2G05300	AT1G05100	-0.041	7.09e-12
AT2G05300	AT1G10850	-0.063	1.517e-10
AT2G05300	AT1G11280	0.051	9.152e-38
AT2G05300	AT1G18670	-0.059	1.523e-11
AT2G05300	AT1G19390	-0.091	5.192e-12
AT2G05300	AT1G26150	-0.062	1.207e-11
AT2G05300	AT1G29720	-0.038	2.57e-13
AT2G05300	AT1G49180	0.059	1.007e-10
AT2G05300	AT1G51940	-0.051	3.687e-10
AT2G05300	AT1G53570	-0.091	8.559e-10
AT2G05300	AT1G59580	0.099	5.17e-14
AT2G05300	AT1G61460	0.048	4.829e-12
AT2G05300	AT1G62950	0.06	9.253e-14
AT2G05300	AT1G65190	0.035	1.872e-11
AT2G05300	AT1G66880	0.063	2.888e-12
AT2G05300	AT2G37710	-0.068	7.433e-13
AT2G05300	AT3G05140	0.051	1.53e-16
AT2G05300	AT3G14350	-0.075	3.036e-13
AT2G05300	AT3G45240	0.087	1.17e-11
AT2G05300	AT3G51850	-0.125	6.507e-17
AT2G05300	AT3G57530	0.082	7.707e-13
AT2G05300	AT3G61160	-0.04	8.787e-12
AT2G05300	AT4G00710	-0.087	4.324e-10
AT2G05300	AT4G01370	0.118	1.311e-15
AT2G05300	AT4G08800	-0.117	3.141e-24
AT2G05300	AT4G21230	0.062	8.436e-19
AT2G05300	AT4G29380	-0.101	2.88e-15
AT2G05300	AT4G35600	-0.062	3.936e-10
AT2G05300	AT4G38230	-0.07	5.92e-16
AT2G05300	AT5G02290	-0.097	4.473e-15
AT2G05300	AT5G03320	-0.089	6.624e-16
AT2G05300	AT5G07140	0.064	7.758e-15
AT2G05300	AT5G22050	0.063	3.118e-10
AT2G05300	AT5G35960	0.049	9.612e-10
AT2G05300	AT5G38560	0.098	1.701e-13
AT2G05300	AT5G49780	-0.052	4.266e-12
AT2G05300	AT5G59700	-0.051	3.131e-12
AT2G05300	AT5G61350	-0.042	8.208e-10
AT2G05300	AT5G62230	0.072	2.179e-22
AT2G05310	AT1G01540	0.092	6.067e-16
AT2G05310	AT1G06700	0.083	5.58e-11
AT2G05310	AT1G07880	0.043	9.221e-12
AT2G05310	AT1G16150	0.041	4.84e-14
AT2G05310	AT1G16160	-0.049	1.262e-11
AT2G05310	AT1G21240	0.045	2.226e-19
AT2G05310	AT1G29720	-0.034	4.639e-15
AT2G05310	AT1G49180	0.05	1.574e-10
AT2G05310	AT1G51660	0.091	5.834e-25
AT2G05310	AT1G52540	0.118	4.514e-42
AT2G05310	AT1G53090	0.069	3.249e-21
AT2G05310	AT1G56140	0.059	8.779e-11
AT2G05310	AT1G60940	-0.067	2.624e-11
AT2G05310	AT1G61590	-0.047	4.219e-12
AT2G05310	AT1G64300	0.038	4.253e-10
AT2G05310	AT1G66910	0.047	1.33e-14
AT2G05310	AT1G66920	-0.043	2.69e-15
AT2G05310	AT1G66930	0.048	5.626e-19
AT2G05310	AT1G66980	0.044	6.726e-17
AT2G05310	AT1G68830	0.159	7.226e-72
AT2G05310	AT1G75640	-0.048	3.044e-13
AT2G05310	AT1G78290	-0.039	2.576e-17
AT2G05310	AT2G01450	0.064	1.461e-10
AT2G05310	AT2G01820	0.133	5.308e-27
AT2G05310	AT2G02220	-0.089	3.72e-22
AT2G05310	AT2G11520	-0.1	1.174e-20
AT2G05310	AT2G17220	0.091	1.828e-25
AT2G05310	AT2G18890	0.053	5.336e-18
AT2G05310	AT2G23200	-0.051	6.285e-15
AT2G05310	AT2G26330	0.108	3.595e-60
AT2G05310	AT2G40730	-0.108	7.572e-16
AT2G05310	AT2G42880	-0.09	5.501e-13
AT2G05310	AT3G02880	-0.101	8.428e-20
AT2G05310	AT3G08870	0.04	5.698e-10
AT2G05310	AT3G13065	-0.034	4.502e-12
AT2G05310	AT3G17410	0.087	4.221e-11
AT2G05310	AT3G22420	0.055	9.117e-16
AT2G05310	AT3G24550	0.073	2.543e-11
AT2G05310	AT3G25840	0.079	1.611e-14
AT2G05310	AT3G26700	0.084	1.45e-31
AT2G05310	AT3G28450	0.098	4.28e-20
AT2G05310	AT3G44610	-0.044	8.497e-12
AT2G05310	AT3G46290	-0.079	4.239e-19
AT2G05310	AT3G50530	-0.071	9.628e-13
AT2G05310	AT3G54180	0.051	1.07e-11
AT2G05310	AT3G57120	0.069	1.1e-16
AT2G05310	AT3G57760	0.04	7.427e-10
AT2G05310	AT3G58760	0.066	1.246e-10
AT2G05310	AT3G63260	-0.052	8.161e-10
AT2G05310	AT4G00970	0.028	2.393e-11
AT2G05310	AT4G08850	0.056	8.092e-10
AT2G05310	AT4G11900	0.043	8.599e-15
AT2G05310	AT4G14340	0.1	2.622e-19
AT2G05310	AT4G14350	-0.09	1.879e-16
AT2G05310	AT4G23270	-0.077	1.646e-26
AT2G05310	AT4G23280	-0.041	2.119e-11
AT2G05310	AT4G30960	0.066	5.478e-17
AT2G05310	AT4G33950	0.083	1.542e-34
AT2G05310	AT4G38470	0.055	6.062e-15
AT2G05310	AT4G39110	-0.041	3.017e-11
AT2G05310	AT4G39400	-0.084	7.801e-17
AT2G05310	AT5G01920	0.247	1.686e-168
AT2G05310	AT5G11410	0.037	7.646e-11
AT2G05310	AT5G16000	-0.07	1.871e-20
AT2G05310	AT5G19450	-0.097	4.246e-14
AT2G05310	AT5G21222	0.136	6.693e-58
AT2G05310	AT5G22050	0.114	1.149e-40
AT2G05310	AT5G26751	0.098	3.113e-14
AT2G05310	AT5G35960	-0.057	3.395e-17
AT2G05310	AT5G38990	0.079	3.306e-23
AT2G05310	AT5G40440	-0.062	2.45e-15
AT2G05310	AT5G41180	0.081	3.466e-24
AT2G05310	AT5G44290	0.114	1.204e-19
AT2G05310	AT5G45780	-0.061	2.354e-18
AT2G05310	AT5G49760	0.058	3.248e-12
AT2G05310	AT5G50000	-0.068	7.819e-10
AT2G05310	AT5G50860	0.069	1.156e-12
AT2G05310	AT5G55560	0.04	6.574e-12
AT2G05310	AT5G58140	0.141	1.356e-73
AT2G05310	AT5G60270	-0.035	1.032e-10
AT2G05310	AT5G60300	-0.046	4.113e-11
AT2G05310	AT5G61350	-0.036	2.593e-10
AT2G05310	AT5G61560	-0.058	1.963e-18
AT2G05310	AT5G63710	-0.057	3.045e-13
AT2G05310	AT5G64960	-0.063	3.212e-11
AT2G05320	intercept	-0.509	1.521e-10
AT2G05320	AT1G03930	-0.056	8.441e-15
AT2G05320	AT1G13350	0.054	1.906e-20
AT2G05320	AT1G16670	0.046	3.915e-13
AT2G05320	AT1G18890	0.039	5.637e-10
AT2G05320	AT1G27190	0.072	3.366e-22
AT2G05320	AT1G48210	0.043	7.977e-14
AT2G05320	AT1G50240	0.035	1.619e-10
AT2G05320	AT1G51660	0.059	8.113e-21
AT2G05320	AT1G63430	-0.053	2.296e-12
AT2G05320	AT1G66460	-0.031	1.386e-10
AT2G05320	AT1G67510	0.035	2.409e-12
AT2G05320	AT1G80870	0.051	3.196e-22
AT2G05320	AT2G01820	0.087	3.167e-23
AT2G05320	AT2G02800	0.052	7.586e-14
AT2G05320	AT2G11520	0.061	1.579e-15
AT2G05320	AT2G17520	-0.054	8.185e-12
AT2G05320	AT2G28940	0.05	3.528e-17
AT2G05320	AT2G37710	0.061	1.048e-26
AT2G05320	AT2G37840	-0.05	1.08e-10
AT2G05320	AT2G43790	0.078	6.374e-19
AT2G05320	AT3G08680	0.056	4.568e-14
AT2G05320	AT3G13670	-0.048	1.643e-11
AT2G05320	AT3G29160	0.059	7.427e-13
AT2G05320	AT3G44850	0.039	8.397e-10
AT2G05320	AT3G45240	0.069	4.174e-19
AT2G05320	AT3G57740	-0.035	1.011e-12
AT2G05320	AT4G16970	-0.028	3.059e-10
AT2G05320	AT4G18700	0.042	2.15e-12
AT2G05320	AT5G01560	-0.038	6.354e-10
AT2G05320	AT5G08590	-0.054	4.528e-12
AT2G05320	AT5G13530	0.086	8.759e-27
AT2G05320	AT5G18190	0.11	1.538e-29
AT2G05320	AT5G18500	-0.066	1.796e-16
AT2G05320	AT5G18610	0.041	1.177e-20
AT2G05320	AT5G19450	0.076	8.866e-17
AT2G05320	AT5G21326	-0.059	2.907e-12
AT2G05320	AT5G24360	0.085	9.736e-29
AT2G05320	AT5G37790	-0.035	5.858e-11
AT2G05320	AT5G43020	-0.032	8.026e-11
AT2G05320	AT5G43320	0.072	2.242e-12
AT2G05320	AT5G48380	0.074	4.474e-18
AT2G05320	AT5G50860	0.071	2.666e-25
AT2G05320	AT5G51770	0.06	1.195e-25
AT2G05320	AT5G54590	0.046	5.652e-18
AT2G05320	AT5G57015	-0.061	1.181e-16
AT2G05320	AT5G57610	-0.048	4.581e-13
AT2G05320	AT5G58940	0.053	9.994e-24
AT2G05320	AT5G60550	0.096	3.852e-29
AT2G05320	AT5G61350	-0.03	1.585e-13
AT2G05330	AT1G01140	-0.028	3.172e-10
AT2G05330	AT1G01540	-0.055	5.696e-10
AT2G05330	AT1G07870	0.056	6.446e-20
AT2G05330	AT1G07880	-0.041	5.547e-17
AT2G05330	AT1G11410	0.033	5.544e-10
AT2G05330	AT1G16270	-0.05	3.51e-11
AT2G05330	AT1G20650	-0.052	2.949e-16
AT2G05330	AT1G25320	0.053	2.181e-19
AT2G05330	AT1G27190	0.055	2.341e-11
AT2G05330	AT1G53420	0.101	4.879e-32
AT2G05330	AT1G54820	-0.032	6.681e-11
AT2G05330	AT1G60940	0.07	8.747e-19
AT2G05330	AT1G61440	0.027	6.645e-11
AT2G05330	AT1G63430	-0.059	1.517e-12
AT2G05330	AT1G64630	0.043	8.655e-10
AT2G05330	AT1G66910	-0.031	5.011e-11
AT2G05330	AT1G70450	0.057	1.569e-14
AT2G05330	AT1G72180	0.035	1.584e-11
AT2G05330	AT2G13800	0.044	2.9e-21
AT2G05330	AT2G23200	0.035	1.89e-11
AT2G05330	AT2G28250	0.033	2.645e-10
AT2G05330	AT2G35050	0.075	1.902e-13
AT2G05330	AT2G45590	-0.051	7.491e-14
AT2G05330	AT2G46850	0.173	2.598e-138
AT2G05330	AT3G11870	0.139	2.084e-28
AT2G05330	AT3G23340	-0.036	2.399e-12
AT2G05330	AT3G26700	0.046	8.094e-16
AT2G05330	AT3G45420	0.032	2.115e-10
AT2G05330	AT3G46400	0.051	3.348e-18
AT2G05330	AT3G48260	-0.03	2.471e-12
AT2G05330	AT3G51550	-0.114	6.812e-24
AT2G05330	AT3G53590	0.047	6.557e-11
AT2G05330	AT3G55550	0.14	1.181e-72
AT2G05330	AT4G02630	-0.034	4.745e-10
AT2G05330	AT4G03390	0.059	2.844e-13
AT2G05330	AT4G13000	-0.032	2.162e-11
AT2G05330	AT4G30520	-0.053	7.472e-20
AT2G05330	AT4G30960	0.041	3.757e-11
AT2G05330	AT4G32300	0.074	1.369e-31
AT2G05330	AT4G35030	0.04	1.176e-18
AT2G05330	AT4G37250	0.042	8.981e-14
AT2G05330	AT5G01820	-0.029	4.697e-11
AT2G05330	AT5G06740	0.033	4.248e-10
AT2G05330	AT5G07280	-0.04	8.4e-18
AT2G05330	AT5G08590	-0.062	5.724e-13
AT2G05330	AT5G14640	0.044	2.826e-12
AT2G05330	AT5G19010	0.067	3.327e-16
AT2G05330	AT5G24100	-0.044	3.998e-11
AT2G05330	AT5G25440	0.034	2.995e-12
AT2G05330	AT5G26751	0.082	8.093e-16
AT2G05330	AT5G35960	-0.035	3.317e-11
AT2G05330	AT5G39440	0.205	2.707e-59
AT2G05330	AT5G44700	0.033	2.164e-12
AT2G05330	AT5G48940	0.039	2.003e-12
AT2G05330	AT5G53320	-0.034	1.928e-11
AT2G05330	AT5G56040	-0.053	3.193e-20
AT2G05330	AT5G62710	0.057	2.172e-21
AT2G05330	AT5G65700	0.067	6.829e-16
AT2G05335	AT1G01540	-0.027	7.071e-15
AT2G05335	AT1G07570	0.015	6e-12
AT2G05335	AT1G09970	-0.02	3.205e-15
AT2G05335	AT1G24650	-0.051	6.034e-32
AT2G05335	AT1G28440	-0.026	1.092e-17
AT2G05335	AT1G50990	-0.03	4.68e-11
AT2G05335	AT1G51170	0.016	3.884e-17
AT2G05335	AT1G51910	0.06	1.206e-27
AT2G05335	AT1G53430	-0.024	3.189e-25
AT2G05335	AT1G54820	0.013	5.101e-11
AT2G05335	AT1G60940	0.02	1.364e-11
AT2G05335	AT1G73080	0.026	1.38e-24
AT2G05335	AT1G74330	-0.015	2.962e-11
AT2G05335	AT2G01820	0.025	4.326e-11
AT2G05335	AT2G05940	0.025	2.903e-35
AT2G05335	AT2G17090	0.111	5.577e-70
AT2G05335	AT2G19470	0.026	1.496e-12
AT2G05335	AT2G23450	-0.018	7.229e-10
AT2G05335	AT2G30730	0.085	4.071e-107
AT2G05335	AT2G31500	0.028	2.573e-11
AT2G05335	AT2G34180	0.011	4.864e-10
AT2G05335	AT2G40560	-0.065	5.368e-13
AT2G05335	AT2G46850	-0.018	2.224e-11
AT2G05335	AT3G01085	0.048	2.63e-17
AT2G05335	AT3G02880	0.023	3.269e-12
AT2G05335	AT3G04910	-0.035	7.498e-39
AT2G05335	AT3G08870	-0.016	3.216e-15
AT2G05335	AT3G11870	0.06	2.453e-35
AT2G05335	AT3G12200	-0.037	9.628e-29
AT2G05335	AT3G13530	0.036	3.479e-28
AT2G05335	AT3G19700	-0.031	5.347e-12
AT2G05335	AT3G20190	-0.021	1.727e-11
AT2G05335	AT3G20410	0.024	8.34e-13
AT2G05335	AT3G21220	-0.025	8.891e-17
AT2G05335	AT3G21450	0.172	1.469e-75
AT2G05335	AT3G24790	0.138	1.889e-210
AT2G05335	AT3G26940	0.078	6.278e-82
AT2G05335	AT3G28040	-0.018	5.242e-16
AT2G05335	AT3G46160	-0.045	1.253e-14
AT2G05335	AT3G50720	0.125	7.763e-89
AT2G05335	AT3G50730	-0.069	1.668e-15
AT2G05335	AT3G56370	0.019	9.338e-11
AT2G05335	AT3G59790	0.073	2.201e-161
AT2G05335	AT3G63260	0.016	3.098e-10
AT2G05335	AT4G00330	0.017	2.797e-13
AT2G05335	AT4G00340	0.018	5.308e-10
AT2G05335	AT4G04510	0.014	2.093e-10
AT2G05335	AT4G26540	0.015	1.436e-17
AT2G05335	AT4G29450	-0.018	1.391e-10
AT2G05335	AT4G34500	0.016	4.326e-11
AT2G05335	AT5G02290	0.02	2.786e-10
AT2G05335	AT5G02800	0.019	7.178e-10
AT2G05335	AT5G06820	-0.013	3.55e-10
AT2G05335	AT5G11400	-0.03	2.312e-11
AT2G05335	AT5G16500	-0.048	6.116e-18
AT2G05335	AT5G21326	-0.034	1.653e-21
AT2G05335	AT5G25930	0.014	1.052e-12
AT2G05335	AT5G39420	0.019	7.325e-20
AT2G05335	AT5G39440	0.123	4.29e-139
AT2G05335	AT5G41260	-0.022	4.58e-15
AT2G05335	AT5G48740	0.018	6.781e-20
AT2G05335	AT5G51560	-0.017	6.585e-12
AT2G05335	AT5G57630	0.024	7.238e-38
AT2G05345	intercept	0.479	1.484e-49
AT2G05345	AT1G01540	-0.027	3.989e-16
AT2G05345	AT1G08590	-0.018	4.362e-15
AT2G05345	AT1G16760	0.019	3.697e-12
AT2G05345	AT1G52310	-0.024	7.415e-15
AT2G05345	AT1G53090	-0.016	1.193e-13
AT2G05345	AT1G54610	0.038	8.4e-20
AT2G05345	AT1G67510	-0.014	5.467e-12
AT2G05345	AT1G69270	-0.013	2.026e-13
AT2G05345	AT1G70520	0.02	1.213e-14
AT2G05345	AT1G80870	-0.015	8.443e-13
AT2G05345	AT2G17700	0.02	4.505e-14
AT2G05345	AT2G30980	-0.034	2.896e-18
AT2G05345	AT2G33170	0.017	5.688e-14
AT2G05345	AT2G45910	-0.022	1.719e-16
AT2G05345	AT3G13670	-0.021	3.535e-13
AT2G05345	AT3G14720	0.019	5.004e-13
AT2G05345	AT3G21220	0.021	3.869e-14
AT2G05345	AT3G27560	0.018	6.445e-10
AT2G05345	AT3G28690	0.023	4.236e-13
AT2G05345	AT3G48260	0.011	6.332e-12
AT2G05345	AT3G49670	-0.017	6.214e-14
AT2G05345	AT3G55550	-0.018	4.483e-10
AT2G05345	AT3G58690	0.015	5.717e-12
AT2G05345	AT3G59730	0.015	1.701e-11
AT2G05345	AT4G24740	0.025	3.806e-11
AT2G05345	AT4G28540	0.023	9.84e-11
AT2G05345	AT4G31250	-0.018	3.508e-16
AT2G05345	AT5G02800	-0.029	3.408e-23
AT2G05345	AT5G18610	-0.018	3.847e-24
AT2G05345	AT5G18700	0.016	5.754e-12
AT2G05345	AT5G18910	0.02	2.722e-12
AT2G05345	AT5G21326	0.031	8.74e-20
AT2G05345	AT5G50180	0.021	1.977e-13
AT2G05345	AT5G63410	-0.018	5.165e-15
AT2G05350	AT1G03920	0.03	6.376e-11
AT2G05350	AT1G19090	0.075	1.308e-23
AT2G05350	AT1G20650	-0.037	8.408e-10
AT2G05350	AT1G24030	0.034	5.105e-14
AT2G05350	AT1G24650	0.073	1.791e-11
AT2G05350	AT1G33260	-0.031	4.449e-14
AT2G05350	AT1G71410	0.06	1.071e-10
AT2G05350	AT2G01450	0.048	1.398e-10
AT2G05350	AT2G39110	-0.023	3.115e-10
AT2G05350	AT3G01840	0.026	6.786e-11
AT2G05350	AT3G06630	-0.027	1.261e-10
AT2G05350	AT3G13065	-0.025	2.559e-11
AT2G05350	AT3G21450	0.142	8.89e-10
AT2G05350	AT3G45780	0.037	2.077e-13
AT2G05350	AT3G46400	0.052	9.874e-21
AT2G05350	AT3G55550	0.105	2.504e-45
AT2G05350	AT4G04500	-0.03	2.211e-10
AT2G05350	AT4G13020	-0.057	9.749e-12
AT2G05350	AT4G22730	-0.028	1.577e-10
AT2G05350	AT4G32300	0.038	4.819e-10
AT2G05350	AT5G12090	0.19	2.66e-32
AT2G05350	AT5G16000	-0.039	1.169e-11
AT2G05350	AT5G28080	0.028	1.891e-15
AT2G05350	AT5G39440	0.075	4.864e-10
AT2G05350	AT5G61480	-0.042	2.095e-12
AT2G05365	intercept	0.756	1.399e-13
AT2G05365	AT1G07650	0.054	3.579e-13
AT2G05365	AT1G08720	0.061	3.938e-10
AT2G05365	AT1G13350	-0.052	3.642e-12
AT2G05365	AT1G26150	-0.056	5.09e-15
AT2G05365	AT1G56140	0.055	2.103e-11
AT2G05365	AT1G66880	-0.057	2.151e-16
AT2G05365	AT1G72710	-0.09	3.175e-10
AT2G05365	AT1G73080	-0.056	5.038e-13
AT2G05365	AT2G07180	-0.052	1.281e-10
AT2G05365	AT2G30740	-0.055	3.962e-11
AT2G05365	AT2G33170	0.054	2.913e-14
AT2G05365	AT2G39660	-0.046	8.608e-10
AT2G05365	AT2G42880	-0.081	1.313e-12
AT2G05365	AT2G45910	-0.054	3.436e-10
AT2G05365	AT3G14370	0.037	7.843e-13
AT2G05365	AT3G27560	0.058	1.591e-10
AT2G05365	AT3G44610	0.04	4.897e-12
AT2G05365	AT3G47110	0.036	2.548e-10
AT2G05365	AT3G51740	-0.077	3.093e-29
AT2G05365	AT3G53810	0.061	2.201e-17
AT2G05365	AT3G59730	0.146	2.36e-97
AT2G05365	AT3G63340	0.084	1.807e-18
AT2G05365	AT4G10730	-0.06	3.956e-10
AT2G05365	AT4G19110	-0.129	4.585e-23
AT2G05365	AT4G21400	-0.033	2.319e-10
AT2G05365	AT4G22940	0.051	3.183e-15
AT2G05365	AT4G29810	-0.083	6.231e-14
AT2G05365	AT4G35230	-0.092	6.287e-17
AT2G05365	AT4G35780	0.062	7.619e-13
AT2G05365	AT4G36070	0.098	3.57e-12
AT2G05365	AT4G39110	0.08	9.469e-46
AT2G05365	AT5G04510	-0.063	4.077e-10
AT2G05365	AT5G20050	0.045	9.131e-10
AT2G05365	AT5G35960	0.041	3.816e-11
AT2G05365	AT5G45840	-0.027	2.358e-11
AT2G05365	AT5G55910	-0.115	3.201e-32
AT2G05370	AT1G21590	0.024	1.672e-15
AT2G05370	AT1G30570	0.018	2.545e-10
AT2G05370	AT2G05060	0.05	1.351e-11
AT2G05370	AT2G07020	0.088	3.163e-15
AT2G05370	AT2G17090	0.103	1.276e-44
AT2G05370	AT2G42550	0.081	2.094e-12
AT2G05370	AT3G42880	0.054	1.091e-10
AT2G05370	AT3G50730	0.103	1.611e-24
AT2G05370	AT3G57770	0.012	4.01e-10
AT2G05370	AT4G13020	-0.028	4.245e-13
AT2G05370	AT5G35390	-0.04	5.211e-18
AT2G05375	intercept	1.68	4.459e-53
AT2G05375	AT1G07650	0.055	7.888e-12
AT2G05375	AT1G15530	0.047	8.474e-12
AT2G05375	AT1G16270	0.075	1.424e-15
AT2G05375	AT1G18890	-0.062	7.346e-13
AT2G05375	AT1G26150	-0.077	5.261e-24
AT2G05375	AT1G27190	0.077	2.463e-14
AT2G05375	AT1G31420	0.08	2.896e-10
AT2G05375	AT1G35670	-0.056	2.673e-12
AT2G05375	AT1G52310	-0.075	1.406e-12
AT2G05375	AT1G54610	0.094	3.889e-11
AT2G05375	AT1G60940	0.06	7.189e-10
AT2G05375	AT1G66880	-0.052	2.236e-12
AT2G05375	AT1G69220	-0.088	2.976e-12
AT2G05375	AT1G72710	-0.125	1.901e-16
AT2G05375	AT1G80870	-0.047	1.457e-10
AT2G05375	AT2G30740	-0.055	6.364e-10
AT2G05375	AT3G08680	-0.077	8.793e-14
AT2G05375	AT3G13670	-0.077	3.519e-15
AT2G05375	AT3G14350	-0.065	2.996e-14
AT2G05375	AT3G14370	0.034	8.362e-10
AT2G05375	AT3G17410	0.082	1.933e-10
AT2G05375	AT3G25840	0.07	4.002e-12
AT2G05375	AT3G46290	-0.057	3.851e-11
AT2G05375	AT3G51740	-0.05	1.037e-11
AT2G05375	AT3G52890	0.068	5.43e-11
AT2G05375	AT3G59700	0.057	8.363e-20
AT2G05375	AT3G59730	0.104	4.546e-45
AT2G05375	AT3G63280	-0.04	1.464e-11
AT2G05375	AT4G04960	-0.044	7.905e-10
AT2G05375	AT4G14480	-0.046	1.904e-13
AT2G05375	AT4G19110	-0.092	3.219e-11
AT2G05375	AT4G23650	0.128	5.243e-21
AT2G05375	AT4G29810	-0.082	2.598e-12
AT2G05375	AT4G35230	-0.081	6.874e-12
AT2G05375	AT4G35780	0.058	3.032e-10
AT2G05375	AT4G39110	0.082	2.126e-42
AT2G05375	AT5G01810	-0.059	2.893e-18
AT2G05375	AT5G24430	0.064	5.221e-12
AT2G05375	AT5G25930	-0.041	7.984e-11
AT2G05375	AT5G35410	0.058	6.964e-13
AT2G05375	AT5G40440	-0.051	1.899e-11
AT2G05375	AT5G46570	0.058	1.887e-11
AT2G05375	AT5G47070	-0.044	1.724e-10
AT2G05375	AT5G53890	0.062	4.017e-16
AT2G05375	AT5G55910	-0.101	1.455e-22
AT2G05375	AT5G60300	0.057	1.158e-16
AT2G05375	AT5G61350	0.04	1.734e-12
AT2G05380	AT1G01140	0.165	9.661e-37
AT2G05380	AT1G01540	-0.217	2.749e-16
AT2G05380	AT1G07550	0.123	6.844e-11
AT2G05380	AT1G14390	0.098	8.27e-11
AT2G05380	AT1G18150	0.229	1.758e-18
AT2G05380	AT1G20650	0.15	9.47e-16
AT2G05380	AT1G21250	0.14	3.112e-33
AT2G05380	AT1G26970	-0.137	1.929e-14
AT2G05380	AT1G29230	-0.115	8.066e-17
AT2G05380	AT1G33260	-0.086	1.947e-11
AT2G05380	AT1G34110	0.207	9.815e-24
AT2G05380	AT1G35670	-0.131	1.43e-11
AT2G05380	AT1G45160	-0.177	2.595e-11
AT2G05380	AT1G49160	0.087	1.179e-11
AT2G05380	AT1G51620	-0.087	6.879e-10
AT2G05380	AT1G51800	0.113	8.182e-18
AT2G05380	AT1G51850	-0.121	4.163e-19
AT2G05380	AT1G51860	0.082	2.613e-11
AT2G05380	AT1G53430	0.109	7.965e-10
AT2G05380	AT1G55610	-0.107	1.418e-12
AT2G05380	AT1G56140	-0.172	4.804e-16
AT2G05380	AT1G60630	-0.129	2.986e-23
AT2G05380	AT1G61460	-0.091	5.665e-11
AT2G05380	AT1G66910	-0.11	6.065e-15
AT2G05380	AT1G66920	0.112	4.999e-19
AT2G05380	AT1G67470	0.098	1.997e-13
AT2G05380	AT1G67510	0.106	1.613e-10
AT2G05380	AT1G70520	-0.226	6.463e-27
AT2G05380	AT1G70530	0.421	1.377e-110
AT2G05380	AT1G70740	-0.119	3.008e-10
AT2G05380	AT1G72180	0.137	2.966e-19
AT2G05380	AT1G73450	-0.129	4.543e-10
AT2G05380	AT1G73500	0.107	7.803e-19
AT2G05380	AT1G78290	-0.072	1.695e-11
AT2G05380	AT1G78530	-0.101	3.404e-14
AT2G05380	AT2G02780	-0.128	1.593e-16
AT2G05380	AT2G02800	0.219	1.734e-21
AT2G05380	AT2G07180	0.127	9.262e-10
AT2G05380	AT2G20050	0.186	2.471e-12
AT2G05380	AT2G25090	0.116	2.462e-18
AT2G05380	AT2G26330	0.148	7.067e-22
AT2G05380	AT2G26980	0.101	3.658e-10
AT2G05380	AT2G31800	0.157	1.049e-11
AT2G05380	AT2G41820	-0.119	4.314e-11
AT2G05380	AT3G01490	0.146	1.102e-30
AT2G05380	AT3G03770	-0.107	4.727e-11
AT2G05380	AT3G14720	-0.23	7.674e-28
AT2G05380	AT3G23000	0.141	1.037e-18
AT2G05380	AT3G25250	0.138	9.146e-37
AT2G05380	AT3G45780	0.23	1.863e-49
AT2G05380	AT3G47090	-0.106	2.882e-13
AT2G05380	AT3G50000	0.29	1.389e-21
AT2G05380	AT3G50310	-0.119	3.083e-16
AT2G05380	AT3G51550	0.229	7.385e-12
AT2G05380	AT3G57760	0.139	1.349e-19
AT2G05380	AT3G57770	0.084	1.927e-11
AT2G05380	AT3G57830	-0.108	7.994e-12
AT2G05380	AT3G59420	0.126	1.47e-12
AT2G05380	AT4G00720	-0.296	2.072e-25
AT2G05380	AT4G08800	0.163	9.28e-13
AT2G05380	AT4G11530	0.088	1.219e-10
AT2G05380	AT4G11900	-0.096	1.021e-13
AT2G05380	AT4G13190	0.113	3.299e-19
AT2G05380	AT4G14350	-0.178	3.192e-12
AT2G05380	AT4G23130	-0.139	2.163e-22
AT2G05380	AT4G23210	0.077	3.954e-12
AT2G05380	AT4G23250	0.21	2.597e-47
AT2G05380	AT4G26070	-0.161	2.054e-17
AT2G05380	AT4G27300	0.247	1.86e-103
AT2G05380	AT4G36450	0.105	5.046e-13
AT2G05380	AT5G01820	-0.101	1.924e-14
AT2G05380	AT5G01890	0.167	4.679e-18
AT2G05380	AT5G08590	-0.18	1.702e-12
AT2G05380	AT5G10520	-0.086	6.531e-12
AT2G05380	AT5G18910	-0.162	3.845e-12
AT2G05380	AT5G22840	-0.134	9.994e-12
AT2G05380	AT5G25110	-0.062	2.789e-12
AT2G05380	AT5G25440	0.092	2.011e-10
AT2G05380	AT5G37450	-0.133	9.968e-16
AT2G05380	AT5G42440	0.11	3.091e-11
AT2G05380	AT5G45800	-0.135	7.492e-15
AT2G05380	AT5G46080	0.124	1.003e-16
AT2G05380	AT5G46330	-0.079	2.016e-13
AT2G05380	AT5G49770	0.117	6.488e-15
AT2G05380	AT5G59670	-0.066	2.086e-12
AT2G05380	AT5G59680	-0.07	2.355e-14
AT2G05380	AT5G60900	-0.131	1.071e-18
AT2G05380	AT5G63610	-0.21	2.025e-17
AT2G05380	AT5G65240	-0.147	3.08e-13
AT2G05390	AT1G10620	0.104	2.781e-85
AT2G05390	AT1G24650	0.052	1.91e-31
AT2G05390	AT1G35670	-0.018	4.901e-12
AT2G05390	AT1G51910	0.066	1.145e-31
AT2G05390	AT1G78980	-0.045	4.421e-10
AT2G05390	AT2G04300	0.057	3.808e-15
AT2G05390	AT2G07020	0.287	1.951e-186
AT2G05390	AT2G07040	0.054	5.494e-23
AT2G05390	AT2G19230	0.043	3.682e-14
AT2G05390	AT2G34290	0.173	6.204e-83
AT2G05390	AT2G42550	0.068	1.396e-11
AT2G05390	AT3G01085	-0.037	2.549e-10
AT2G05390	AT3G06230	0.06	4.482e-15
AT2G05390	AT3G11870	0.075	1.945e-51
AT2G05390	AT3G26940	0.067	1.411e-58
AT2G05390	AT3G45670	0.049	9.2e-12
AT2G05390	AT3G50720	-0.053	1.108e-16
AT2G05390	AT3G51850	0.034	3.892e-18
AT2G05390	AT4G02410	0.013	7.498e-11
AT2G05390	AT4G23180	-0.013	1.231e-10
AT2G05390	AT4G28670	0.049	6.477e-12
AT2G05390	AT5G12000	-0.035	1.001e-14
AT2G05390	AT5G26150	-0.051	5.156e-16
AT2G05390	AT5G28680	0.059	8.687e-17
AT2G05390	AT5G35380	0.031	4.845e-18
AT2G05390	AT5G35390	0.062	2.461e-53
AT2G05390	AT5G61560	0.014	3.614e-12
AT2G05390	AT5G65710	-0.015	6.505e-11
AT2G05400	AT1G07870	0.045	1.541e-15
AT2G05400	AT1G08590	0.065	5.188e-31
AT2G05400	AT1G09440	0.028	7.525e-10
AT2G05400	AT1G30570	-0.04	1.708e-11
AT2G05400	AT1G33260	0.04	6.975e-24
AT2G05400	AT1G53090	-0.032	7.285e-10
AT2G05400	AT1G67000	0.025	7.906e-11
AT2G05400	AT1G67890	0.062	5.083e-15
AT2G05400	AT1G70130	-0.029	4.183e-10
AT2G05400	AT1G73660	0.056	8.858e-18
AT2G05400	AT1G74490	-0.033	1.107e-11
AT2G05400	AT1G75820	-0.066	6.166e-37
AT2G05400	AT1G78290	0.047	1.843e-46
AT2G05400	AT2G02800	-0.05	1.189e-12
AT2G05400	AT2G13790	0.037	3.336e-10
AT2G05400	AT2G14440	-0.051	9.155e-10
AT2G05400	AT2G16750	0.026	8.352e-13
AT2G05400	AT2G17090	0.152	1.214e-24
AT2G05400	AT2G19130	0.032	8.136e-10
AT2G05400	AT2G19410	-0.047	2.225e-15
AT2G05400	AT2G23030	0.034	1.877e-21
AT2G05400	AT2G23070	0.09	3.218e-18
AT2G05400	AT2G24130	0.057	3.72e-22
AT2G05400	AT2G24360	0.076	4.058e-14
AT2G05400	AT2G34290	0.459	1.818e-108
AT2G05400	AT2G37050	0.043	6.192e-11
AT2G05400	AT2G40120	-0.03	8.403e-10
AT2G05400	AT3G02880	0.063	1.317e-15
AT2G05400	AT3G14350	-0.04	3.08e-10
AT2G05400	AT3G19100	0.077	3.22e-40
AT2G05400	AT3G21340	0.054	8.76e-19
AT2G05400	AT3G23340	-0.031	1.086e-11
AT2G05400	AT3G24240	-0.036	1.385e-13
AT2G05400	AT3G24540	0.064	3.449e-20
AT2G05400	AT3G46400	0.035	3.87e-11
AT2G05400	AT4G02010	0.055	2.73e-13
AT2G05400	AT4G03390	0.048	8.111e-11
AT2G05400	AT4G30960	0.062	5.56e-28
AT2G05400	AT4G36450	0.033	1.588e-13
AT2G05400	AT5G01820	-0.027	3.433e-11
AT2G05400	AT5G06940	-0.043	6.704e-18
AT2G05400	AT5G10520	0.028	3.113e-13
AT2G05400	AT5G14720	-0.07	9.081e-13
AT2G05400	AT5G18500	0.053	7.204e-11
AT2G05400	AT5G24100	-0.038	4.368e-10
AT2G05400	AT5G28080	0.024	9.649e-13
AT2G05400	AT5G35580	-0.028	4.836e-10
AT2G05400	AT5G35960	0.031	1.286e-10
AT2G05400	AT5G39020	0.034	5.21e-13
AT2G05400	AT5G49660	0.053	8.603e-22
AT2G05400	AT5G63710	-0.051	6.466e-20
AT2G05410	AT1G30640	-0.022	2.364e-12
AT2G05410	AT1G32320	0.082	1.687e-35
AT2G05410	AT1G53440	-0.015	4.168e-10
AT2G05410	AT1G61430	-0.025	2.026e-30
AT2G05410	AT2G30940	0.163	1.835e-153
AT2G05410	AT2G34290	0.109	7.213e-26
AT2G05410	AT3G05140	-0.016	1.378e-17
AT2G05410	AT3G26940	0.04	5.097e-17
AT2G05410	AT3G46160	0.11	1.679e-55
AT2G05410	AT4G08800	0.027	3.084e-14
AT2G05410	AT4G11490	0.063	4.309e-20
AT2G05410	AT5G27510	0.071	3.704e-15
AT2G05410	AT5G28080	-0.012	6.463e-12
AT2G05410	AT5G60090	0.066	2.308e-18
AT2G05410	AT5G60270	0.016	2.272e-15
AT2G05420	AT1G10940	0.041	3.817e-19
AT2G05420	AT1G11330	-0.025	2.464e-24
AT2G05420	AT1G14000	-0.031	9.567e-10
AT2G05420	AT1G18350	0.029	1.302e-26
AT2G05420	AT1G18890	0.022	4.834e-11
AT2G05420	AT1G20650	0.022	1.572e-12
AT2G05420	AT1G24650	0.059	8.399e-27
AT2G05420	AT1G26970	0.02	3.419e-12
AT2G05420	AT1G29730	0.014	9.359e-10
AT2G05420	AT1G50610	0.053	3.26e-20
AT2G05420	AT1G50990	-0.039	2.989e-12
AT2G05420	AT1G51660	0.023	1.187e-11
AT2G05420	AT1G51880	0.02	6.225e-10
AT2G05420	AT1G53420	0.028	1.088e-11
AT2G05420	AT1G53430	0.021	3.981e-13
AT2G05420	AT1G53700	-0.012	4.144e-10
AT2G05420	AT1G59580	0.035	9.914e-17
AT2G05420	AT1G63700	0.04	4.697e-15
AT2G05420	AT1G67000	0.013	9.523e-11
AT2G05420	AT1G69790	0.013	3.057e-10
AT2G05420	AT1G73660	-0.029	4.928e-17
AT2G05420	AT2G01820	0.038	5.658e-16
AT2G05420	AT2G07020	0.111	1.566e-20
AT2G05420	AT2G17090	0.134	6.517e-65
AT2G05420	AT2G17290	-0.027	1.22e-14
AT2G05420	AT2G17530	-0.027	1.349e-10
AT2G05420	AT2G20850	0.032	1.056e-25
AT2G05420	AT2G24360	0.036	1.925e-11
AT2G05420	AT2G26730	-0.048	1.777e-30
AT2G05420	AT2G28250	-0.02	6.768e-16
AT2G05420	AT2G31880	-0.016	1.405e-10
AT2G05420	AT2G32510	0.012	4.941e-11
AT2G05420	AT2G35890	0.032	2.941e-19
AT2G05420	AT2G39660	-0.023	2.687e-13
AT2G05420	AT2G43850	0.03	1.19e-20
AT2G05420	AT3G01300	-0.024	1.245e-10
AT2G05420	AT3G11870	0.047	9.829e-15
AT2G05420	AT3G19700	0.058	1.389e-24
AT2G05420	AT3G21220	-0.03	4.345e-16
AT2G05420	AT3G24660	-0.023	3.115e-15
AT2G05420	AT3G25250	0.019	1.376e-26
AT2G05420	AT3G51550	-0.041	2.86e-14
AT2G05420	AT3G61160	0.012	2.149e-10
AT2G05420	AT4G01330	0.029	1.041e-20
AT2G05420	AT4G03390	0.027	4.658e-12
AT2G05420	AT4G10390	0.018	1.596e-16
AT2G05420	AT4G23740	0.023	5.697e-10
AT2G05420	AT4G25160	0.018	8.024e-13
AT2G05420	AT4G29450	-0.028	7.486e-15
AT2G05420	AT4G32300	0.024	1.053e-14
AT2G05420	AT4G38230	-0.026	2.865e-21
AT2G05420	AT4G39400	-0.029	5.32e-14
AT2G05420	AT5G01850	-0.019	1.18e-11
AT2G05420	AT5G02290	-0.032	1.036e-15
AT2G05420	AT5G03320	0.023	9.452e-11
AT2G05420	AT5G07180	0.015	1.647e-10
AT2G05420	AT5G08590	-0.033	5.277e-15
AT2G05420	AT5G11020	-0.022	2.39e-16
AT2G05420	AT5G12480	-0.031	3.849e-12
AT2G05420	AT5G19010	0.027	5.426e-12
AT2G05420	AT5G22050	-0.025	2.448e-14
AT2G05420	AT5G35380	0.03	6.394e-12
AT2G05420	AT5G40030	0.021	2.619e-12
AT2G05420	AT5G45800	-0.018	1.689e-10
AT2G05420	AT5G50000	0.049	1.547e-30
AT2G05420	AT5G54380	-0.019	9.162e-10
AT2G05420	AT5G54590	0.019	2.759e-11
AT2G05420	AT5G56790	-0.021	1.244e-11
AT2G05420	AT5G61350	-0.018	1.374e-16
AT2G05420	AT5G62230	0.015	7.798e-10
AT2G05420	AT5G66850	-0.025	3.391e-11
AT2G05430	AT1G45160	-0.034	5.554e-13
AT2G05430	AT1G61500	-0.014	5.525e-10
AT2G05430	AT1G68830	0.026	4.07e-12
AT2G05430	AT2G07020	0.098	8.944e-14
AT2G05430	AT2G19230	0.046	9.166e-10
AT2G05430	AT2G19410	0.03	1.95e-17
AT2G05430	AT2G23030	0.016	3.018e-13
AT2G05430	AT2G28960	-0.024	5.418e-13
AT2G05430	AT2G42550	0.095	2.723e-12
AT2G05430	AT3G11870	0.046	9.066e-12
AT2G05430	AT4G14780	0.017	6.42e-12
AT2G05430	AT4G18250	-0.013	6.649e-10
AT2G05430	AT4G29450	-0.033	6.132e-17
AT2G05430	AT5G01820	0.015	7.36e-10
AT2G05430	AT5G14210	-0.025	1.575e-12
AT2G05430	AT5G28680	0.061	1.249e-10
AT2G05435	AT1G49270	0.036	1.783e-12
AT2G05435	AT1G66460	-0.011	5.506e-11
AT2G05435	AT1G78980	0.061	3.615e-27
AT2G05435	AT2G01210	0.012	1.464e-11
AT2G05435	AT2G34290	0.112	3.718e-57
AT2G05435	AT2G40560	0.063	2.218e-18
AT2G05435	AT3G06230	0.052	3.045e-18
AT2G05435	AT3G50720	0.039	3.516e-15
AT2G05435	AT3G50730	0.048	2.577e-12
AT2G05435	AT4G29380	-0.02	1.744e-14
AT2G05435	AT5G16500	0.029	3.895e-11
AT2G05435	AT5G18610	-0.014	2.858e-20
AT2G05435	AT5G27510	0.041	1.124e-11
AT2G05440	intercept	1.894	1.238e-10
AT2G05440	AT1G05700	0.115	2.502e-14
AT2G05440	AT1G07550	-0.16	4.976e-14
AT2G05440	AT1G07560	0.18	3.914e-16
AT2G05440	AT1G07650	-0.144	2.022e-11
AT2G05440	AT1G08650	0.092	7.271e-12
AT2G05440	AT1G12580	-0.339	1.298e-28
AT2G05440	AT1G18670	0.135	6.831e-12
AT2G05440	AT1G21590	0.152	2.474e-11
AT2G05440	AT1G24030	0.104	5.709e-11
AT2G05440	AT1G24650	0.252	2.415e-11
AT2G05440	AT1G29230	-0.096	5.663e-10
AT2G05440	AT1G51860	0.094	1.713e-11
AT2G05440	AT1G51940	-0.169	2.638e-20
AT2G05440	AT1G54820	0.159	3.541e-22
AT2G05440	AT1G61590	0.191	2.543e-27
AT2G05440	AT1G65800	0.091	3.558e-11
AT2G05440	AT1G66150	-0.152	2.438e-10
AT2G05440	AT1G66830	-0.103	4.69e-11
AT2G05440	AT1G69270	0.108	2.869e-11
AT2G05440	AT1G69790	0.088	9.323e-10
AT2G05440	AT1G75640	-0.106	9.33e-10
AT2G05440	AT1G77720	-0.154	4.47e-14
AT2G05440	AT1G78530	-0.114	4.248e-14
AT2G05440	AT1G79620	-0.144	1.321e-16
AT2G05440	AT2G01450	-0.203	8.731e-15
AT2G05440	AT2G01820	-0.208	1.349e-10
AT2G05440	AT2G01950	0.187	3.372e-23
AT2G05440	AT2G17220	0.162	1.051e-12
AT2G05440	AT2G18470	0.183	3.727e-33
AT2G05440	AT2G23030	0.138	3.506e-25
AT2G05440	AT2G23200	-0.116	1.27e-11
AT2G05440	AT2G25090	0.22	1.968e-49
AT2G05440	AT2G26730	-0.184	1.448e-10
AT2G05440	AT2G32800	-0.108	5.895e-11
AT2G05440	AT2G36570	0.178	6.172e-30
AT2G05440	AT2G42960	-0.132	3.724e-14
AT2G05440	AT3G20830	0.114	5.994e-12
AT2G05440	AT3G20860	-0.11	1.643e-10
AT2G05440	AT3G24240	0.232	9.123e-39
AT2G05440	AT3G24540	0.207	6.455e-16
AT2G05440	AT3G25560	0.158	2.812e-17
AT2G05440	AT3G26700	0.151	1.329e-15
AT2G05440	AT3G46370	0.083	1.332e-21
AT2G05440	AT3G50000	0.281	2.023e-16
AT2G05440	AT3G51850	-0.204	8.775e-10
AT2G05440	AT3G54180	0.122	5.757e-10
AT2G05440	AT3G55450	-0.149	3.234e-11
AT2G05440	AT3G55950	-0.12	4.126e-12
AT2G05440	AT3G56760	-0.159	3.872e-10
AT2G05440	AT3G63280	0.2	1.302e-36
AT2G05440	AT4G00720	-0.212	3.387e-11
AT2G05440	AT4G04500	-0.108	1.12e-10
AT2G05440	AT4G11480	0.162	6.204e-16
AT2G05440	AT4G11900	-0.102	2.105e-12
AT2G05440	AT4G14580	0.152	1.236e-28
AT2G05440	AT4G22130	0.183	1.396e-18
AT2G05440	AT4G23210	0.076	8.605e-10
AT2G05440	AT4G23270	-0.124	5.949e-11
AT2G05440	AT4G27300	0.119	2.217e-20
AT2G05440	AT4G28350	0.121	6.291e-15
AT2G05440	AT4G30520	-0.16	1.101e-16
AT2G05440	AT4G31100	0.145	6.322e-13
AT2G05440	AT4G31170	-0.225	8.48e-10
AT2G05440	AT5G14210	0.191	9.146e-18
AT2G05440	AT5G15080	-0.182	2.367e-11
AT2G05440	AT5G37790	-0.156	1.838e-15
AT2G05440	AT5G38280	0.098	1.277e-12
AT2G05440	AT5G41990	-0.223	1.231e-13
AT2G05440	AT5G43020	0.193	2.328e-25
AT2G05440	AT5G44700	-0.112	1.139e-12
AT2G05440	AT5G45430	0.245	7.069e-18
AT2G05440	AT5G46080	0.122	3.136e-13
AT2G05440	AT5G48380	0.205	1.032e-10
AT2G05440	AT5G48940	0.151	5.53e-16
AT2G05440	AT5G49660	0.135	2.751e-11
AT2G05440	AT5G50000	0.187	1.37e-10
AT2G05440	AT5G53320	0.245	4.278e-46
AT2G05440	AT5G54590	0.128	1.377e-10
AT2G05440	AT5G55560	0.102	2.315e-11
AT2G05440	AT5G55830	-0.109	8.224e-10
AT2G05440	AT5G57630	0.104	4.92e-11
AT2G05440	AT5G61350	-0.098	7.091e-11
AT2G05440	AT5G66850	0.176	6.892e-12
AT2G05440	AT5G67080	0.077	2.985e-10
AT2G05441	AT1G08590	0.022	2.399e-10
AT2G05441	AT1G21230	0.034	3.288e-18
AT2G05441	AT1G66150	-0.027	2.21e-11
AT2G05441	AT2G05940	0.025	1.469e-16
AT2G05441	AT2G07020	0.107	3.006e-14
AT2G05441	AT2G24130	0.045	7.092e-34
AT2G05441	AT3G45780	0.021	4.311e-12
AT2G05441	AT3G53590	-0.037	1.477e-19
AT2G05441	AT4G04710	-0.02	1.409e-17
AT2G05441	AT4G13190	0.018	1.473e-13
AT2G05441	AT4G37250	0.02	1.051e-10
AT2G05441	AT5G07620	-0.018	5.684e-10
AT2G05441	AT5G66210	0.028	9.116e-11
AT2G05450	intercept	0.279	2.662e-10
AT2G05450	AT1G48260	0.012	5.345e-10
AT2G05450	AT1G51860	-0.018	3.128e-17
AT2G05450	AT1G70130	0.032	6.613e-35
AT2G05450	AT1G70430	-0.014	1.437e-10
AT2G05450	AT2G05060	0.06	1.385e-13
AT2G05450	AT2G07020	0.145	2.513e-31
AT2G05450	AT2G19230	0.058	6.237e-16
AT2G05450	AT2G29250	0.047	8.047e-18
AT2G05450	AT2G34290	0.076	2.855e-11
AT2G05450	AT2G42550	0.099	8.272e-15
AT2G05450	AT3G02810	-0.04	2.344e-15
AT2G05450	AT3G11870	0.059	5.808e-21
AT2G05450	AT3G45240	0.032	1.049e-13
AT2G05450	AT3G45440	0.016	1.105e-14
AT2G05450	AT3G45860	0.007	4.537e-10
AT2G05450	AT3G53590	-0.023	2.415e-10
AT2G05450	AT5G06820	0.02	5.603e-14
AT2G05450	AT5G12000	0.054	8.319e-21
AT2G05450	AT5G12090	0.13	2.541e-54
AT2G05505	AT1G16760	-0.017	9.726e-10
AT2G05505	AT1G50610	-0.032	4.784e-13
AT2G05505	AT2G02780	-0.013	5.368e-11
AT2G05505	AT2G07020	0.062	1.252e-11
AT2G05505	AT2G40500	0.053	1.185e-13
AT2G05505	AT3G01085	0.042	6.371e-15
AT2G05505	AT3G17850	0.027	3.679e-11
AT2G05505	AT3G53640	-0.048	1.606e-20
AT2G05505	AT3G59750	0.01	3.885e-10
AT2G05505	AT4G29810	-0.024	2.916e-12
AT2G05505	AT4G32000	-0.011	4.142e-10
AT2G05505	AT5G12180	0.017	1.19e-11
AT2G05505	AT5G16500	-0.042	2.133e-15
AT2G05510	AT1G07550	-0.164	2.112e-17
AT2G05510	AT1G07870	0.164	1.492e-18
AT2G05510	AT1G08590	0.164	2.662e-18
AT2G05510	AT1G11130	0.112	6.424e-10
AT2G05510	AT1G11330	0.122	2.671e-15
AT2G05510	AT1G12580	-0.198	1.011e-12
AT2G05510	AT1G16130	0.108	2.644e-18
AT2G05510	AT1G35670	-0.128	1.212e-10
AT2G05510	AT1G53730	0.136	1.503e-12
AT2G05510	AT1G61590	0.222	3.348e-43
AT2G05510	AT1G66150	-0.143	6.277e-11
AT2G05510	AT1G67470	-0.096	3.155e-12
AT2G05510	AT1G68690	0.106	1.513e-10
AT2G05510	AT1G69790	0.08	9.599e-10
AT2G05510	AT1G70460	0.186	5.272e-26
AT2G05510	AT1G72180	-0.135	5.838e-18
AT2G05510	AT1G78290	0.105	1.741e-21
AT2G05510	AT1G78530	-0.096	2.638e-12
AT2G05510	AT1G79620	-0.127	1.398e-15
AT2G05510	AT1G79680	0.104	4.003e-13
AT2G05510	AT2G01950	0.128	6.871e-14
AT2G05510	AT2G02220	0.158	7.281e-13
AT2G05510	AT2G14440	-0.175	2.527e-10
AT2G05510	AT2G14510	0.125	1.246e-10
AT2G05510	AT2G17220	0.13	4.52e-10
AT2G05510	AT2G23030	0.287	4.388e-123
AT2G05510	AT2G23450	-0.151	1.484e-11
AT2G05510	AT2G24130	0.205	3.613e-25
AT2G05510	AT2G25090	0.145	8.538e-27
AT2G05510	AT2G28970	-0.141	6.973e-14
AT2G05510	AT2G32510	0.085	1.637e-13
AT2G05510	AT2G36350	-0.119	1.63e-11
AT2G05510	AT2G39110	0.09	1.055e-14
AT2G05510	AT2G41970	0.141	3.845e-10
AT2G05510	AT3G02810	-0.212	3.98e-12
AT2G05510	AT3G03770	-0.133	1.092e-15
AT2G05510	AT3G04530	0.172	1.166e-38
AT2G05510	AT3G16030	0.092	2.582e-10
AT2G05510	AT3G20860	-0.107	9.069e-12
AT2G05510	AT3G22750	-0.084	1.818e-13
AT2G05510	AT3G24240	0.17	7.8e-26
AT2G05510	AT3G24540	0.295	1.26e-36
AT2G05510	AT3G46400	-0.15	3.284e-17
AT2G05510	AT3G55950	-0.102	9.569e-11
AT2G05510	AT3G59740	-0.149	8.08e-12
AT2G05510	AT3G61160	-0.083	2.484e-12
AT2G05510	AT4G02010	-0.155	8.344e-10
AT2G05510	AT4G04570	0.086	2.384e-12
AT2G05510	AT4G05200	0.114	1.047e-12
AT2G05510	AT4G11330	-0.108	7.464e-10
AT2G05510	AT4G14580	0.243	1.134e-84
AT2G05510	AT4G18700	0.164	4.219e-16
AT2G05510	AT4G21230	0.099	5.248e-12
AT2G05510	AT4G21390	-0.134	9.967e-22
AT2G05510	AT4G23270	-0.11	2.019e-10
AT2G05510	AT4G28350	0.11	6.289e-15
AT2G05510	AT4G29810	-0.194	2.055e-11
AT2G05510	AT4G31100	0.167	8.6e-20
AT2G05510	AT4G36450	0.095	1.984e-10
AT2G05510	AT5G03640	-0.105	5.211e-13
AT2G05510	AT5G07180	0.111	7.164e-14
AT2G05510	AT5G18700	-0.138	1.827e-13
AT2G05510	AT5G25110	0.066	2.463e-13
AT2G05510	AT5G28080	0.09	8.475e-16
AT2G05510	AT5G35380	-0.24	1.491e-18
AT2G05510	AT5G39420	0.11	1.694e-11
AT2G05510	AT5G40380	-0.118	2e-15
AT2G05510	AT5G42120	-0.139	8.671e-10
AT2G05510	AT5G44700	-0.109	3.871e-14
AT2G05510	AT5G45800	-0.14	3.438e-15
AT2G05510	AT5G49660	0.217	1.076e-31
AT2G05510	AT5G49760	-0.199	7.816e-24
AT2G05510	AT5G54590	0.141	8.222e-15
AT2G05510	AT5G56460	-0.106	7.222e-10
AT2G05510	AT5G59680	-0.077	4.191e-16
AT2G05510	AT5G61570	0.097	5.09e-10
AT2G05518	AT1G07650	0.075	2.525e-16
AT2G05518	AT1G11350	-0.056	8.364e-12
AT2G05518	AT1G11410	-0.057	1.052e-13
AT2G05518	AT1G52290	0.04	1.449e-11
AT2G05518	AT1G61430	0.057	1.273e-17
AT2G05518	AT1G67580	-0.118	9.788e-16
AT2G05518	AT1G79670	-0.054	7.191e-10
AT2G05518	AT2G13790	-0.063	1.094e-11
AT2G05518	AT2G17520	0.097	1.078e-14
AT2G05518	AT2G28930	0.067	5.67e-17
AT2G05518	AT2G30040	-0.052	7.23e-21
AT2G05518	AT3G01490	0.043	1.28e-12
AT2G05518	AT3G07980	0.069	4.123e-12
AT2G05518	AT3G23000	0.05	1.178e-10
AT2G05518	AT3G50500	0.076	7.419e-10
AT2G05518	AT3G57750	0.061	3.762e-11
AT2G05518	AT3G57770	0.038	4.511e-10
AT2G05518	AT4G13190	0.037	8.147e-10
AT2G05518	AT4G21400	0.041	1.955e-10
AT2G05518	AT4G23240	0.042	8.006e-10
AT2G05518	AT4G25390	0.049	1.275e-12
AT2G05518	AT4G28650	0.054	1.418e-12
AT2G05518	AT5G20050	-0.064	1.822e-12
AT2G05518	AT5G24080	0.039	1.467e-12
AT2G05518	AT5G42440	0.057	1.304e-12
AT2G05518	AT5G46570	-0.062	2.9e-10
AT2G05518	AT5G54380	0.057	7.984e-10
AT2G05518	AT5G60550	0.102	5.98e-14
AT2G05518	AT5G66790	0.048	3.596e-10
AT2G05520	AT1G01140	0.068	1.23e-11
AT2G05520	AT1G08650	0.089	6.267e-22
AT2G05520	AT1G09600	-0.08	1.958e-10
AT2G05520	AT1G09970	0.116	2.156e-14
AT2G05520	AT1G11300	-0.077	1.84e-15
AT2G05520	AT1G11350	0.09	7.188e-12
AT2G05520	AT1G14000	-0.152	2.529e-10
AT2G05520	AT1G16110	0.08	4.382e-11
AT2G05520	AT1G16260	-0.063	9.619e-12
AT2G05520	AT1G18150	0.152	4.724e-14
AT2G05520	AT1G20650	0.089	7.744e-10
AT2G05520	AT1G21250	0.126	4.395e-45
AT2G05520	AT1G21270	0.074	1.665e-15
AT2G05520	AT1G29230	-0.071	2.219e-11
AT2G05520	AT1G29740	0.088	3.498e-15
AT2G05520	AT1G34110	0.116	2.706e-13
AT2G05520	AT1G51805	0.138	2.776e-30
AT2G05520	AT1G53510	0.136	1.132e-14
AT2G05520	AT1G55200	0.104	1.735e-25
AT2G05520	AT1G56140	-0.117	6.79e-13
AT2G05520	AT1G59580	0.152	4.38e-14
AT2G05520	AT1G61550	-0.097	6.963e-17
AT2G05520	AT1G61590	-0.098	5.874e-16
AT2G05520	AT1G61610	-0.06	2.766e-10
AT2G05520	AT1G63500	0.13	3.715e-10
AT2G05520	AT1G66910	-0.08	1.709e-13
AT2G05520	AT1G67510	0.084	5.777e-11
AT2G05520	AT1G68830	-0.102	1.249e-10
AT2G05520	AT1G78530	-0.064	5.363e-10
AT2G05520	AT1G79620	-0.096	1.185e-15
AT2G05520	AT1G80870	0.115	1.426e-17
AT2G05520	AT2G07180	0.098	8.533e-10
AT2G05520	AT2G17290	0.108	6.846e-11
AT2G05520	AT2G19130	0.087	1.801e-11
AT2G05520	AT2G20050	0.19	1.459e-20
AT2G05520	AT2G23030	0.067	2.243e-13
AT2G05520	AT2G23070	0.164	2.032e-10
AT2G05520	AT2G24360	-0.157	3.981e-10
AT2G05520	AT2G25090	0.075	1.847e-13
AT2G05520	AT2G25760	0.292	6.326e-38
AT2G05520	AT2G26330	0.172	6.224e-48
AT2G05520	AT2G31800	0.119	2.324e-11
AT2G05520	AT2G39660	0.09	8.8e-10
AT2G05520	AT3G01490	0.087	3.212e-19
AT2G05520	AT3G08870	-0.085	4.358e-13
AT2G05520	AT3G12690	0.08	4.508e-10
AT2G05520	AT3G13065	-0.061	5.143e-12
AT2G05520	AT3G14720	-0.111	6.748e-12
AT2G05520	AT3G14840	0.107	2.697e-10
AT2G05520	AT3G15890	-0.098	3.897e-13
AT2G05520	AT3G17410	0.152	1.4e-10
AT2G05520	AT3G18040	0.137	6.652e-14
AT2G05520	AT3G28040	-0.098	1.049e-13
AT2G05520	AT3G44200	-0.109	2.473e-10
AT2G05520	AT3G45780	0.141	6.308e-32
AT2G05520	AT3G46340	0.122	1.113e-11
AT2G05520	AT3G47570	-0.073	1.199e-10
AT2G05520	AT3G48260	-0.074	3.824e-14
AT2G05520	AT3G50000	0.255	1.671e-27
AT2G05520	AT3G50310	-0.087	8.77e-15
AT2G05520	AT3G53030	-0.115	6.823e-10
AT2G05520	AT3G53380	-0.089	5.288e-11
AT2G05520	AT3G54030	-0.125	8.697e-19
AT2G05520	AT3G57640	0.074	9.501e-11
AT2G05520	AT3G57830	-0.134	4.728e-28
AT2G05520	AT4G00330	0.128	1.158e-19
AT2G05520	AT4G00720	-0.166	4.375e-14
AT2G05520	AT4G01370	0.169	8.811e-14
AT2G05520	AT4G02630	0.085	9.754e-12
AT2G05520	AT4G04695	-0.107	4.069e-16
AT2G05520	AT4G11900	-0.1	1.505e-23
AT2G05520	AT4G13190	0.063	6.711e-11
AT2G05520	AT4G14780	-0.137	6.342e-38
AT2G05520	AT4G21940	-0.066	4.357e-11
AT2G05520	AT4G23190	-0.105	1.271e-19
AT2G05520	AT4G23220	0.065	5.134e-13
AT2G05520	AT4G23250	0.09	5.159e-16
AT2G05520	AT4G25390	-0.074	2.718e-11
AT2G05520	AT4G26610	-0.18	1.303e-24
AT2G05520	AT4G27300	0.118	2.684e-41
AT2G05520	AT4G28860	0.147	9.993e-13
AT2G05520	AT4G28880	-0.195	4.324e-13
AT2G05520	AT4G29810	-0.234	7.131e-27
AT2G05520	AT4G32660	-0.18	6.64e-17
AT2G05520	AT4G33430	0.198	1.294e-15
AT2G05520	AT4G35230	0.151	4.862e-12
AT2G05520	AT4G35780	-0.128	5.886e-14
AT2G05520	AT4G36180	-0.092	1.958e-10
AT2G05520	AT4G37250	-0.09	1.617e-12
AT2G05520	AT4G38470	0.09	1.4e-12
AT2G05520	AT5G01060	-0.117	4.492e-17
AT2G05520	AT5G01560	-0.12	7.449e-15
AT2G05520	AT5G01850	0.128	2.1e-21
AT2G05520	AT5G01890	0.172	7.592e-31
AT2G05520	AT5G01950	-0.18	3.776e-26
AT2G05520	AT5G03320	-0.105	4.478e-10
AT2G05520	AT5G10020	-0.117	3.501e-10
AT2G05520	AT5G14720	-0.167	1.1e-11
AT2G05520	AT5G18190	0.154	5.256e-10
AT2G05520	AT5G18610	0.12	2.751e-27
AT2G05520	AT5G24080	0.091	1.799e-24
AT2G05520	AT5G24100	0.109	7.658e-13
AT2G05520	AT5G25440	0.082	1.049e-13
AT2G05520	AT5G40380	0.131	1.494e-31
AT2G05520	AT5G40540	0.072	6.1e-11
AT2G05520	AT5G42440	0.088	5.024e-12
AT2G05520	AT5G45430	0.178	5.513e-20
AT2G05520	AT5G45820	-0.061	5.705e-18
AT2G05520	AT5G45840	-0.064	3.193e-15
AT2G05520	AT5G46080	0.097	3.771e-17
AT2G05520	AT5G46570	0.118	1.31e-13
AT2G05520	AT5G49770	0.088	3.01e-14
AT2G05520	AT5G53320	0.073	4.706e-10
AT2G05520	AT5G55560	0.067	1.343e-10
AT2G05520	AT5G58520	0.101	1.205e-14
AT2G05520	AT5G59670	-0.062	7.398e-18
AT2G05520	AT5G60300	-0.097	1.304e-14
AT2G05520	AT5G63610	-0.117	9.232e-10
AT2G05520	AT5G63940	-0.173	2.227e-20
AT2G05530	AT1G21230	0.156	6.073e-92
AT2G05530	AT1G28390	0.041	1.329e-13
AT2G05530	AT1G29740	0.037	1.647e-11
AT2G05530	AT1G49100	-0.062	4.301e-10
AT2G05530	AT1G51810	0.085	1.199e-13
AT2G05530	AT1G55200	0.045	8.681e-20
AT2G05530	AT1G65250	0.027	3.018e-11
AT2G05530	AT1G73670	0.054	1.555e-10
AT2G05530	AT2G01450	-0.06	7.302e-12
AT2G05530	AT2G24130	0.056	1.429e-14
AT2G05530	AT2G29250	0.077	4.593e-10
AT2G05530	AT2G31010	0.046	3.488e-15
AT2G05530	AT2G33170	-0.043	4.707e-10
AT2G05530	AT3G09240	-0.065	3.993e-23
AT2G05530	AT3G24540	0.065	3.728e-14
AT2G05530	AT3G46410	0.189	3.243e-19
AT2G05530	AT3G47110	-0.04	1.547e-13
AT2G05530	AT3G50000	0.072	3.565e-10
AT2G05530	AT3G55450	-0.07	8.92e-21
AT2G05530	AT4G04720	-0.098	5.662e-18
AT2G05530	AT4G29180	-0.048	9.416e-12
AT2G05530	AT4G38830	0.043	4.497e-12
AT2G05530	AT5G55560	0.032	4.359e-10
AT2G05540	AT1G01140	0.094	1.096e-15
AT2G05540	AT1G01540	-0.151	2.604e-10
AT2G05540	AT1G04210	-0.177	1.024e-10
AT2G05540	AT1G07650	0.162	3.093e-21
AT2G05540	AT1G11340	0.129	2.895e-20
AT2G05540	AT1G17750	0.09	3.129e-12
AT2G05540	AT1G26970	-0.117	2.624e-13
AT2G05540	AT1G34110	0.145	3.646e-15
AT2G05540	AT1G34420	0.095	8.776e-13
AT2G05540	AT1G49160	0.127	3.789e-28
AT2G05540	AT1G53440	-0.093	2.708e-11
AT2G05540	AT1G54610	0.191	5.174e-10
AT2G05540	AT1G55610	-0.085	3.513e-10
AT2G05540	AT1G56720	0.099	2.468e-13
AT2G05540	AT1G60630	-0.082	2.698e-12
AT2G05540	AT1G66880	-0.1	4.422e-10
AT2G05540	AT1G69910	-0.099	5.337e-10
AT2G05540	AT1G70250	-0.097	1.812e-12
AT2G05540	AT1G70430	-0.083	1.168e-12
AT2G05540	AT1G70460	0.102	3.47e-11
AT2G05540	AT1G78530	-0.076	1.921e-10
AT2G05540	AT1G80640	-0.103	1.401e-10
AT2G05540	AT2G23950	0.102	3.675e-10
AT2G05540	AT2G25090	0.103	4.263e-18
AT2G05540	AT2G26700	0.101	1.821e-12
AT2G05540	AT2G26980	0.21	5.407e-48
AT2G05540	AT2G31800	0.186	2.281e-19
AT2G05540	AT2G36350	-0.094	9.512e-10
AT2G05540	AT2G41820	-0.136	2.881e-17
AT2G05540	AT2G45340	0.136	1.571e-17
AT2G05540	AT3G01490	0.118	3.072e-25
AT2G05540	AT3G05140	0.102	1.186e-20
AT2G05540	AT3G06640	0.074	3.39e-10
AT2G05540	AT3G09010	-0.111	1.24e-15
AT2G05540	AT3G13065	-0.076	8.449e-14
AT2G05540	AT3G13690	-0.131	3.086e-11
AT2G05540	AT3G14840	0.224	4.248e-30
AT2G05540	AT3G17410	0.252	1.012e-19
AT2G05540	AT3G22420	0.118	1.135e-16
AT2G05540	AT3G26940	0.228	4.254e-16
AT2G05540	AT3G46370	0.05	5.81e-13
AT2G05540	AT3G48260	0.096	4.408e-17
AT2G05540	AT3G55450	-0.128	1.006e-12
AT2G05540	AT3G57760	0.095	6.166e-12
AT2G05540	AT3G57770	0.115	1.47e-24
AT2G05540	AT3G59350	0.11	1.486e-15
AT2G05540	AT3G59420	0.099	6.012e-10
AT2G05540	AT3G59790	-0.141	3.005e-14
AT2G05540	AT3G62220	-0.108	7.084e-10
AT2G05540	AT3G63260	-0.136	1.259e-14
AT2G05540	AT4G02630	0.089	9.448e-10
AT2G05540	AT4G08470	-0.115	1.023e-18
AT2G05540	AT4G11530	0.077	4.372e-10
AT2G05540	AT4G11890	0.071	3.735e-11
AT2G05540	AT4G18250	-0.069	2.15e-11
AT2G05540	AT4G19110	-0.26	4.207e-18
AT2G05540	AT4G23130	-0.111	4.527e-18
AT2G05540	AT4G23210	0.062	4.994e-10
AT2G05540	AT4G27300	0.082	1.497e-15
AT2G05540	AT4G31110	-0.108	4.669e-15
AT2G05540	AT4G36450	0.114	2.508e-18
AT2G05540	AT5G01820	-0.085	9.151e-13
AT2G05540	AT5G07180	0.083	1.437e-10
AT2G05540	AT5G10930	0.079	3.896e-10
AT2G05540	AT5G14640	-0.106	3.03e-10
AT2G05540	AT5G15080	-0.171	4.082e-15
AT2G05540	AT5G18610	0.14	3.244e-27
AT2G05540	AT5G20930	-0.167	6.174e-17
AT2G05540	AT5G24080	0.138	3.349e-40
AT2G05540	AT5G26150	0.337	1.059e-15
AT2G05540	AT5G39440	0.212	2.649e-10
AT2G05540	AT5G40380	0.083	2.187e-10
AT2G05540	AT5G47750	0.156	2.044e-10
AT2G05540	AT5G53890	0.11	2.221e-11
AT2G05540	AT5G59670	-0.063	5.375e-14
AT2G05540	AT5G60900	-0.094	1.386e-12
AT2G05540	AT5G63610	-0.158	1.101e-12
AT2G05550	AT1G17910	0.08	1.903e-54
AT2G05550	AT1G19090	0.018	2.393e-15
AT2G05550	AT1G24650	0.021	1.793e-10
AT2G05550	AT1G49270	0.043	2.751e-18
AT2G05550	AT1G51910	0.047	7.748e-28
AT2G05550	AT1G53420	0.025	7.575e-23
AT2G05550	AT1G76370	-0.023	3.724e-11
AT2G05550	AT1G78980	0.049	2.274e-19
AT2G05550	AT2G04300	0.089	4.32e-59
AT2G05550	AT2G05060	0.032	3.057e-11
AT2G05550	AT2G07020	0.208	4.106e-172
AT2G05550	AT2G07040	0.046	4.676e-28
AT2G05550	AT2G14440	0.017	8.414e-10
AT2G05550	AT2G19230	0.043	1.477e-23
AT2G05550	AT2G19410	0.013	6.857e-11
AT2G05550	AT2G38910	0.054	5.694e-25
AT2G05550	AT2G40560	0.066	1.938e-21
AT2G05550	AT2G40580	-0.027	4.259e-16
AT2G05550	AT2G41930	0.042	8.378e-14
AT2G05550	AT2G42550	0.129	1.918e-64
AT2G05550	AT3G02810	-0.024	4.635e-15
AT2G05550	AT3G11870	0.035	4.095e-21
AT2G05550	AT3G19700	0.022	1.067e-10
AT2G05550	AT3G45790	-0.072	1.333e-30
AT2G05550	AT3G46410	-0.068	2.51e-33
AT2G05550	AT3G46420	0.037	1.738e-20
AT2G05550	AT5G12000	-0.024	1.034e-12
AT2G05550	AT5G12090	0.035	1.177e-12
AT2G05550	AT5G18610	0.012	1.473e-15
AT2G05550	AT5G27510	-0.036	6.331e-10
AT2G05550	AT5G39390	0.04	1.228e-27
AT2G05550	AT5G42120	0.015	3.652e-12
AT2G05550	AT5G60080	-0.044	8.873e-12
AT2G05560	AT1G17910	0.032	7.457e-11
AT2G05560	AT1G35710	-0.006	3.822e-12
AT2G05560	AT1G49270	0.038	3.826e-16
AT2G05560	AT1G78940	-0.009	1.385e-10
AT2G05560	AT2G07020	0.109	2.089e-54
AT2G05560	AT2G24370	-0.025	5.976e-13
AT2G05560	AT2G29000	0.012	5.437e-15
AT2G05560	AT2G40500	0.037	2.226e-11
AT2G05560	AT2G40560	0.057	7.89e-18
AT2G05560	AT2G41930	0.036	1.141e-11
AT2G05560	AT2G42550	0.138	1.847e-81
AT2G05560	AT3G17750	0.018	3.34e-11
AT2G05560	AT3G21450	0.065	1.149e-21
AT2G05560	AT3G26940	-0.022	2.276e-13
AT2G05560	AT3G42880	0.06	1.587e-30
AT2G05560	AT3G46160	0.034	2.24e-15
AT2G05560	AT5G12090	0.07	9.286e-50
AT2G05560	AT5G28680	-0.033	3.426e-11
AT2G05580	intercept	1.097	4.224e-10
AT2G05580	AT1G11300	0.104	4.236e-35
AT2G05580	AT1G49730	0.072	3.094e-11
AT2G05580	AT1G51805	0.071	1.18e-11
AT2G05580	AT1G60800	-0.134	1.016e-19
AT2G05580	AT1G61590	-0.093	7.983e-19
AT2G05580	AT1G66460	0.087	1.141e-16
AT2G05580	AT1G74490	-0.087	1.263e-16
AT2G05580	AT1G75820	0.086	2.453e-14
AT2G05580	AT2G02780	0.11	8.035e-26
AT2G05580	AT2G18470	-0.066	5.627e-13
AT2G05580	AT2G26980	0.095	1.286e-18
AT2G05580	AT2G28990	0.069	3.226e-11
AT2G05580	AT2G30740	0.089	4.412e-10
AT2G05580	AT2G39360	-0.076	4.854e-10
AT2G05580	AT2G40580	0.166	7.694e-14
AT2G05580	AT2G41140	0.107	4.716e-10
AT2G05580	AT2G42880	0.122	4.179e-10
AT2G05580	AT2G48010	0.076	1.693e-11
AT2G05580	AT3G01490	0.112	6.353e-40
AT2G05580	AT3G02880	-0.128	1.194e-13
AT2G05580	AT3G03770	0.147	3.243e-41
AT2G05580	AT3G03940	-0.183	2.084e-15
AT2G05580	AT3G04530	0.059	6.655e-12
AT2G05580	AT3G04810	-0.116	1.628e-20
AT2G05580	AT3G05140	0.064	4.499e-15
AT2G05580	AT3G05840	-0.234	7.161e-29
AT2G05580	AT3G06630	0.08	2.152e-20
AT2G05580	AT3G07070	0.114	4.824e-17
AT2G05580	AT3G17840	0.08	2.78e-10
AT2G05580	AT3G18750	0.09	1.925e-14
AT2G05580	AT3G19100	-0.079	5.733e-10
AT2G05580	AT3G23340	0.122	1.981e-33
AT2G05580	AT3G44610	-0.067	1.579e-11
AT2G05580	AT3G47570	0.063	2.164e-10
AT2G05580	AT3G50230	0.082	1.809e-14
AT2G05580	AT3G51850	-0.149	6.502e-14
AT2G05580	AT3G61160	-0.067	4.999e-18
AT2G05580	AT4G02630	0.067	9.017e-10
AT2G05580	AT4G10010	-0.169	1.016e-13
AT2G05580	AT4G13190	0.083	7.346e-23
AT2G05580	AT4G14780	0.084	1.444e-19
AT2G05580	AT4G21410	-0.064	1.459e-10
AT2G05580	AT4G23050	0.071	3.486e-10
AT2G05580	AT4G26070	0.082	1.411e-10
AT2G05580	AT4G27300	-0.065	2.08e-17
AT2G05580	AT4G31110	-0.066	1.49e-10
AT2G05580	AT4G31170	-0.139	2.089e-10
AT2G05580	AT4G33950	0.1	3.67e-21
AT2G05580	AT4G39110	0.072	8.182e-14
AT2G05580	AT4G39400	-0.116	1.877e-13
AT2G05580	AT5G01850	-0.113	9.764e-22
AT2G05580	AT5G01920	-0.099	1.002e-12
AT2G05580	AT5G05160	-0.073	4.232e-11
AT2G05580	AT5G14640	-0.085	1.308e-11
AT2G05580	AT5G23580	-0.104	5.236e-19
AT2G05580	AT5G26150	-0.204	8.919e-11
AT2G05580	AT5G35960	0.133	7.024e-36
AT2G05580	AT5G42120	0.096	7.276e-11
AT2G05580	AT5G44700	0.148	1.402e-55
AT2G05580	AT5G45430	0.106	5.033e-10
AT2G05580	AT5G65530	0.135	3.763e-57
AT2G05585	AT1G04700	-0.018	2.144e-11
AT2G05585	AT1G11280	-0.01	2.12e-11
AT2G05585	AT1G21230	0.024	6.205e-11
AT2G05585	AT1G65250	0.017	5.767e-18
AT2G05585	AT1G66750	0.023	8.252e-12
AT2G05585	AT1G66910	0.018	4.09e-12
AT2G05585	AT1G69730	0.025	5.299e-21
AT2G05585	AT3G47580	-0.019	1.751e-16
AT2G05585	AT4G08470	0.017	3.732e-11
AT2G05585	AT4G08800	0.053	8.987e-39
AT2G05585	AT4G11900	-0.016	1.916e-11
AT2G05585	AT4G12020	0.018	8.1e-13
AT2G05585	AT4G21380	-0.018	1.512e-14
AT2G05585	AT5G38260	0.016	1.248e-10
AT2G05585	AT5G45430	-0.034	5.642e-14
AT2G05585	AT5G49760	-0.027	1.194e-14
AT2G05585	AT5G55560	0.017	7.313e-12
AT2G05585	AT5G58380	-0.023	6.998e-10
AT2G05590	AT1G18150	0.05	4.163e-12
AT2G05590	AT1G50240	-0.035	9.196e-13
AT2G05590	AT1G53165	0.061	2.228e-19
AT2G05590	AT1G56120	-0.017	6.107e-10
AT2G05590	AT1G57700	0.034	2.309e-10
AT2G05590	AT1G60940	-0.04	3.165e-10
AT2G05590	AT1G61590	-0.033	2.05e-14
AT2G05590	AT1G67580	0.081	3.834e-22
AT2G05590	AT1G76540	-0.039	4.741e-15
AT2G05590	AT2G01820	0.05	3.245e-10
AT2G05590	AT2G13790	0.04	2.068e-14
AT2G05590	AT2G17520	0.069	5.933e-22
AT2G05590	AT2G18890	0.04	9.24e-25
AT2G05590	AT2G20300	-0.046	1.11e-12
AT2G05590	AT2G23070	0.081	1.986e-18
AT2G05590	AT2G24360	-0.058	1.102e-10
AT2G05590	AT2G26700	-0.028	1.72e-10
AT2G05590	AT2G26980	-0.029	4.031e-11
AT2G05590	AT2G32850	-0.084	1.142e-23
AT2G05590	AT2G42880	0.067	6.57e-17
AT2G05590	AT2G43850	0.04	1.277e-13
AT2G05590	AT3G13670	-0.043	4.185e-11
AT2G05590	AT3G17850	-0.056	3.19e-10
AT2G05590	AT3G23000	0.039	3.799e-19
AT2G05590	AT3G28690	0.061	1.258e-17
AT2G05590	AT3G44610	-0.03	9.412e-14
AT2G05590	AT3G46290	-0.078	3.968e-43
AT2G05590	AT3G54030	-0.034	1.586e-11
AT2G05590	AT3G59350	0.039	3.565e-20
AT2G05590	AT4G03390	0.05	2.392e-14
AT2G05590	AT4G04695	-0.03	9.236e-11
AT2G05590	AT4G08500	0.059	7.023e-16
AT2G05590	AT4G08850	-0.049	3.364e-17
AT2G05590	AT4G18250	-0.02	5.229e-10
AT2G05590	AT4G18950	0.046	3.527e-18
AT2G05590	AT4G21940	0.022	5.546e-10
AT2G05590	AT4G23160	0.028	5.049e-12
AT2G05590	AT4G23270	0.037	2.947e-15
AT2G05590	AT4G24740	0.053	1.244e-10
AT2G05590	AT4G28350	0.031	4.684e-16
AT2G05590	AT4G32660	0.086	4.261e-29
AT2G05590	AT4G35310	-0.068	1.177e-16
AT2G05590	AT4G35600	-0.036	2.536e-11
AT2G05590	AT4G37250	0.04	1.833e-18
AT2G05590	AT5G03140	-0.028	9.611e-10
AT2G05590	AT5G10290	-0.043	8.45e-12
AT2G05590	AT5G11400	-0.057	9.559e-10
AT2G05590	AT5G14720	-0.06	9.45e-12
AT2G05590	AT5G24430	0.043	1.455e-12
AT2G05590	AT5G40440	0.048	3.325e-21
AT2G05590	AT5G41180	0.042	3.733e-16
AT2G05590	AT5G55910	0.065	9.445e-22
AT2G05590	AT5G57610	0.06	1.308e-23
AT2G05590	AT5G66210	-0.042	1.33e-11
AT2G05610	AT1G03920	0.015	8.897e-10
AT2G05610	AT1G07650	-0.026	8.87e-16
AT2G05610	AT1G11330	0.019	2.204e-14
AT2G05610	AT1G11410	-0.027	3.101e-24
AT2G05610	AT1G12460	-0.02	2.256e-12
AT2G05610	AT1G18160	0.041	3.012e-15
AT2G05610	AT1G34420	0.016	1.331e-10
AT2G05610	AT1G50990	-0.059	6.867e-24
AT2G05610	AT1G51910	0.046	1.027e-10
AT2G05610	AT1G53420	0.028	9.498e-11
AT2G05610	AT1G56720	-0.022	1.731e-18
AT2G05610	AT1G60800	0.026	4.117e-12
AT2G05610	AT1G69910	-0.021	1.337e-12
AT2G05610	AT2G01820	0.044	4.106e-19
AT2G05610	AT2G02800	0.038	4.803e-23
AT2G05610	AT2G04300	0.057	7.888e-10
AT2G05610	AT2G05060	0.088	7.92e-27
AT2G05610	AT2G07020	0.169	4.899e-42
AT2G05610	AT2G18530	0.039	5.542e-13
AT2G05610	AT2G20470	-0.019	4.983e-10
AT2G05610	AT2G24360	-0.056	1.199e-23
AT2G05610	AT2G26330	-0.029	1.823e-29
AT2G05610	AT2G26980	-0.018	1.063e-10
AT2G05610	AT2G30940	0.044	7.322e-11
AT2G05610	AT2G34290	0.145	3.447e-37
AT2G05610	AT2G36570	0.016	4.317e-12
AT2G05610	AT2G42550	0.099	8.019e-15
AT2G05610	AT3G05840	0.041	1.297e-14
AT2G05610	AT3G08760	-0.026	2.658e-12
AT2G05610	AT3G11870	0.05	1.269e-15
AT2G05610	AT3G19700	0.07	1.22e-32
AT2G05610	AT3G24790	-0.037	1.429e-10
AT2G05610	AT3G26940	0.05	4.344e-21
AT2G05610	AT3G45440	0.014	6.482e-11
AT2G05610	AT3G46160	0.063	2.192e-16
AT2G05610	AT3G51850	0.032	1.76e-10
AT2G05610	AT3G53640	0.075	1.71e-25
AT2G05610	AT3G55550	0.024	5.866e-10
AT2G05610	AT4G04695	-0.019	8.475e-11
AT2G05610	AT4G10010	-0.046	1.841e-15
AT2G05610	AT4G23150	0.017	7.721e-12
AT2G05610	AT4G25390	0.016	1.204e-10
AT2G05610	AT4G26070	0.027	1.084e-16
AT2G05610	AT4G29810	0.032	2.147e-11
AT2G05610	AT4G30520	-0.019	2.579e-11
AT2G05610	AT4G34440	0.03	9.671e-10
AT2G05610	AT5G07140	0.025	7.421e-20
AT2G05610	AT5G07180	0.024	6.554e-22
AT2G05610	AT5G07280	0.015	3.296e-10
AT2G05610	AT5G08160	-0.029	9.529e-10
AT2G05610	AT5G12090	0.088	1.191e-25
AT2G05610	AT5G15080	0.028	5.307e-12
AT2G05610	AT5G16000	-0.024	1.984e-15
AT2G05610	AT5G20050	-0.028	5.966e-18
AT2G05610	AT5G22050	0.035	3.655e-25
AT2G05610	AT5G24430	0.029	2.436e-14
AT2G05610	AT5G25930	-0.016	4.169e-10
AT2G05610	AT5G40380	0.019	2.322e-14
AT2G05610	AT5G41260	-0.031	8.607e-17
AT2G05610	AT5G42120	0.024	5.154e-11
AT2G05610	AT5G46330	0.014	1.279e-13
AT2G05610	AT5G49760	-0.022	7.392e-12
AT2G05610	AT5G50180	-0.035	7.356e-19
AT2G05610	AT5G57630	-0.016	5.159e-12
AT2G05610	AT5G60090	0.053	1.589e-10
AT2G05610	AT5G60550	0.034	1.958e-12
AT2G05610	AT5G63710	0.02	1.766e-10
AT2G05620	intercept	1.192	3.365e-34
AT2G05620	AT1G07570	0.084	1.783e-41
AT2G05620	AT1G07880	0.058	1.994e-26
AT2G05620	AT1G09440	-0.037	2.423e-11
AT2G05620	AT1G10940	-0.088	3.393e-17
AT2G05620	AT1G12580	-0.09	4.596e-19
AT2G05620	AT1G15530	0.039	3.076e-10
AT2G05620	AT1G18670	0.05	2.002e-14
AT2G05620	AT1G18890	-0.069	8.109e-19
AT2G05620	AT1G20650	0.057	2.589e-16
AT2G05620	AT1G34110	0.062	6.08e-16
AT2G05620	AT1G34210	0.043	2.27e-12
AT2G05620	AT1G48260	0.029	8.658e-13
AT2G05620	AT1G50610	-0.094	9.395e-13
AT2G05620	AT1G51940	-0.07	7.822e-31
AT2G05620	AT1G52540	0.059	6.75e-15
AT2G05620	AT1G53090	0.096	1.55e-50
AT2G05620	AT1G53420	-0.06	1.942e-10
AT2G05620	AT1G53570	0.075	8.113e-12
AT2G05620	AT1G61440	0.039	2.498e-17
AT2G05620	AT1G61500	0.031	1.388e-10
AT2G05620	AT1G68830	0.32	0
AT2G05620	AT1G69270	0.036	2.48e-11
AT2G05620	AT1G70250	0.035	9.044e-10
AT2G05620	AT1G72710	-0.086	2.865e-10
AT2G05620	AT1G72760	-0.037	4.524e-12
AT2G05620	AT1G73660	0.107	8.709e-42
AT2G05620	AT1G78530	0.046	5.933e-20
AT2G05620	AT2G01820	0.137	6.72e-37
AT2G05620	AT2G07180	0.066	2.778e-17
AT2G05620	AT2G13800	0.039	5.563e-14
AT2G05620	AT2G17220	0.097	2.943e-37
AT2G05620	AT2G17890	-0.053	3.543e-10
AT2G05620	AT2G18890	0.036	1.105e-11
AT2G05620	AT2G19400	-0.031	5.35e-10
AT2G05620	AT2G19470	0.064	7.701e-10
AT2G05620	AT2G23030	-0.044	9.219e-24
AT2G05620	AT2G23080	0.091	7.811e-23
AT2G05620	AT2G23200	-0.048	2.346e-17
AT2G05620	AT2G26700	-0.036	8.861e-10
AT2G05620	AT2G27060	-0.047	1.558e-12
AT2G05620	AT2G30980	0.16	1.969e-40
AT2G05620	AT2G32800	0.037	2.343e-11
AT2G05620	AT2G40730	-0.117	1.849e-23
AT2G05620	AT2G41140	-0.069	4.737e-13
AT2G05620	AT3G03940	0.105	3.117e-16
AT2G05620	AT3G06640	-0.032	5.11e-11
AT2G05620	AT3G08730	0.077	3.243e-18
AT2G05620	AT3G10540	-0.06	3.262e-11
