## Supplementary material for "EXPLICIT-Kinase: a gene expression predictor for dissecting the functions of the Arabidopsis kinome": Table S1: Table_S1.txt (part 17 of 59)

Gene	Predictor_kinase	beta	beta_pvalue
AT2G05620	AT3G10660	-0.038	9.322e-12
AT2G05620	AT3G17840	-0.051	1.059e-12
AT2G05620	AT3G20410	-0.063	4.388e-11
AT2G05620	AT3G23750	0.064	1.935e-10
AT2G05620	AT3G26700	0.04	1.173e-10
AT2G05620	AT3G28450	0.072	1.404e-14
AT2G05620	AT3G28690	-0.069	2.24e-12
AT2G05620	AT3G44850	0.049	2.686e-10
AT2G05620	AT3G50500	0.064	3.108e-11
AT2G05620	AT3G50530	-0.069	2.053e-15
AT2G05620	AT3G51630	0.068	1.446e-10
AT2G05620	AT3G59110	-0.06	2.418e-13
AT2G05620	AT4G00960	0.028	4.272e-11
AT2G05620	AT4G08850	-0.052	7.02e-11
AT2G05620	AT4G11530	-0.037	3.486e-13
AT2G05620	AT4G12020	-0.033	1.901e-10
AT2G05620	AT4G14350	-0.07	1.573e-13
AT2G05620	AT4G14580	0.035	8.626e-15
AT2G05620	AT4G18700	0.046	5.573e-10
AT2G05620	AT4G19110	-0.09	3.956e-13
AT2G05620	AT4G21400	0.038	2.656e-14
AT2G05620	AT4G23650	0.148	6.855e-34
AT2G05620	AT4G32250	-0.054	1.822e-12
AT2G05620	AT4G32660	-0.089	1.152e-17
AT2G05620	AT4G33950	0.04	1.148e-11
AT2G05620	AT4G35780	-0.056	1.219e-11
AT2G05620	AT4G37250	-0.046	7.567e-14
AT2G05620	AT4G39400	-0.057	7.436e-11
AT2G05620	AT5G01810	-0.046	1.312e-14
AT2G05620	AT5G01920	0.177	3.68e-115
AT2G05620	AT5G06740	-0.037	3.228e-10
AT2G05620	AT5G07280	0.04	4.163e-15
AT2G05620	AT5G08160	0.065	3.983e-10
AT2G05620	AT5G10270	-0.059	3.576e-11
AT2G05620	AT5G11410	0.04	2.52e-16
AT2G05620	AT5G12480	-0.069	1.91e-11
AT2G05620	AT5G19450	-0.125	5.522e-29
AT2G05620	AT5G20930	-0.063	3.237e-14
AT2G05620	AT5G21222	0.068	3.497e-20
AT2G05620	AT5G35980	-0.112	4.431e-15
AT2G05620	AT5G46330	0.042	1.439e-25
AT2G05620	AT5G51270	0.047	2.422e-12
AT2G05620	AT5G55830	-0.042	1.244e-12
AT2G05620	AT5G55910	0.07	4.392e-14
AT2G05620	AT5G56460	0.06	6.284e-22
AT2G05620	AT5G57670	0.036	2.643e-11
AT2G05620	AT5G58140	0.095	5.408e-45
AT2G05620	AT5G58940	0.041	2.423e-10
AT2G05620	AT5G59670	0.023	3.776e-11
AT2G05620	AT5G64960	-0.08	5.089e-22
AT2G05620	AT5G65600	0.045	4.657e-15
AT2G05620	AT5G65710	0.066	2.195e-25
AT2G05620	AT5G66850	0.097	7.275e-30
AT2G05620	AT5G67080	0.027	5.641e-11
AT2G05620	AT5G67380	0.096	8.766e-17
AT2G05630	intercept	0.914	2.415e-24
AT2G05630	AT1G01540	0.077	3.284e-17
AT2G05630	AT1G09440	0.031	9.704e-10
AT2G05630	AT1G15530	0.037	9.497e-11
AT2G05630	AT1G21240	0.031	3.908e-15
AT2G05630	AT1G25320	0.048	6.27e-16
AT2G05630	AT1G29740	0.043	1.609e-17
AT2G05630	AT1G29750	0.042	8.839e-10
AT2G05630	AT1G34110	0.056	2.947e-15
AT2G05630	AT1G48210	0.126	3.993e-82
AT2G05630	AT1G50700	-0.035	8.167e-10
AT2G05630	AT1G51940	0.053	3.32e-21
AT2G05630	AT1G52540	0.054	3.447e-15
AT2G05630	AT1G59580	0.075	6.955e-17
AT2G05630	AT1G69790	0.039	6.492e-19
AT2G05630	AT1G70520	-0.051	1.87e-12
AT2G05630	AT1G70740	0.042	8.445e-11
AT2G05630	AT1G78290	0.041	2.873e-28
AT2G05630	AT2G02800	0.05	1.639e-10
AT2G05630	AT2G07180	0.05	2.577e-12
AT2G05630	AT2G13790	-0.046	1.855e-12
AT2G05630	AT2G17090	-0.143	6.247e-18
AT2G05630	AT2G17220	0.056	7.839e-16
AT2G05630	AT2G18170	0.083	1.145e-30
AT2G05630	AT2G19190	-0.023	1.525e-10
AT2G05630	AT2G23030	0.029	8.456e-13
AT2G05630	AT2G23080	0.095	5.476e-29
AT2G05630	AT2G25760	0.082	5.984e-16
AT2G05630	AT2G25880	0.038	5.837e-11
AT2G05630	AT2G30980	0.077	3.097e-12
AT2G05630	AT2G31010	-0.048	4.872e-20
AT2G05630	AT3G03770	0.049	1.026e-18
AT2G05630	AT3G13065	-0.048	6.205e-34
AT2G05630	AT3G14840	-0.064	1.708e-17
AT2G05630	AT3G17750	0.06	4.558e-10
AT2G05630	AT3G18750	0.059	4.28e-23
AT2G05630	AT3G28450	0.085	1.669e-23
AT2G05630	AT3G45780	-0.063	1.49e-32
AT2G05630	AT3G48750	0.065	2.326e-10
AT2G05630	AT3G50000	0.071	1.182e-11
AT2G05630	AT3G50500	0.121	8.626e-43
AT2G05630	AT3G51740	-0.039	1.776e-10
AT2G05630	AT3G53380	-0.041	1.878e-11
AT2G05630	AT3G54180	0.044	2.196e-13
AT2G05630	AT3G56050	0.095	2.368e-23
AT2G05630	AT3G56760	-0.053	9.36e-12
AT2G05630	AT3G58640	-0.065	6.049e-14
AT2G05630	AT3G59350	0.043	3.247e-16
AT2G05630	AT4G02630	0.036	1.013e-10
AT2G05630	AT4G03230	-0.037	8.132e-15
AT2G05630	AT4G11330	-0.04	1.885e-11
AT2G05630	AT4G22730	0.038	1.192e-15
AT2G05630	AT4G23160	0.031	6.946e-10
AT2G05630	AT4G23250	-0.038	2.46e-14
AT2G05630	AT4G28540	0.103	1.157e-24
AT2G05630	AT4G38470	0.055	2.894e-22
AT2G05630	AT5G01560	-0.044	1.182e-10
AT2G05630	AT5G02290	0.058	5.472e-12
AT2G05630	AT5G08590	-0.059	1.172e-11
AT2G05630	AT5G11020	-0.038	4.78e-12
AT2G05630	AT5G12480	-0.07	9.828e-14
AT2G05630	AT5G15080	0.092	2.788e-28
AT2G05630	AT5G16590	-0.066	8.386e-21
AT2G05630	AT5G22840	-0.047	4.83e-12
AT2G05630	AT5G37790	0.05	9.788e-17
AT2G05630	AT5G43320	-0.078	1.505e-11
AT2G05630	AT5G45820	-0.032	6.631e-24
AT2G05630	AT5G47070	-0.049	4.19e-18
AT2G05630	AT5G60270	-0.031	1.942e-12
AT2G05630	AT5G60550	0.108	1.239e-28
AT2G05630	AT5G66850	0.068	4.777e-18
AT2G05630	AT5G67380	0.079	9.261e-14
AT2G05632	AT1G07570	0.062	1.455e-12
AT2G05632	AT1G09600	0.079	1.213e-20
AT2G05632	AT1G12680	-0.117	3.649e-19
AT2G05632	AT1G27190	0.079	4.481e-10
AT2G05632	AT1G52290	0.084	2.866e-38
AT2G05632	AT1G55610	-0.068	1.094e-17
AT2G05632	AT1G64300	0.059	4.524e-15
AT2G05632	AT1G66980	0.044	4.755e-12
AT2G05632	AT1G68400	0.064	1.945e-13
AT2G05632	AT1G70130	-0.055	1.056e-11
AT2G05632	AT1G75820	-0.067	2.933e-14
AT2G05632	AT2G19210	-0.077	7.152e-13
AT2G05632	AT2G45590	-0.076	7.246e-13
AT2G05632	AT3G14840	-0.13	7.572e-30
AT2G05632	AT3G20410	-0.083	7.388e-10
AT2G05632	AT3G25840	0.121	7.765e-22
AT2G05632	AT3G54030	-0.068	9.071e-13
AT2G05632	AT3G57710	0.055	3.537e-11
AT2G05632	AT3G58760	0.077	6.221e-10
AT2G05632	AT4G08470	0.047	5.136e-10
AT2G05632	AT4G08800	0.095	1.623e-15
AT2G05632	AT4G14350	-0.115	5.469e-18
AT2G05632	AT4G24100	-0.082	1.303e-11
AT2G05632	AT5G09890	0.105	4.723e-12
AT2G05632	AT5G35380	0.089	2.137e-10
AT2G05632	AT5G35960	0.09	1.679e-27
AT2G05632	AT5G40540	0.057	3.383e-14
AT2G05632	AT5G45780	-0.056	3.954e-11
AT2G05632	AT5G49660	0.068	4.674e-13
AT2G05632	AT5G49780	-0.049	4.127e-10
AT2G05632	AT5G54590	-0.08	4.295e-18
AT2G05635	AT1G10940	-0.074	4.759e-14
AT2G05635	AT1G13350	-0.073	3.251e-28
AT2G05635	AT1G16260	-0.035	9.656e-17
AT2G05635	AT1G18390	-0.037	6.662e-10
AT2G05635	AT1G29730	-0.041	6.251e-17
AT2G05635	AT1G33770	0.027	1.486e-12
AT2G05635	AT1G61480	0.056	1.866e-22
AT2G05635	AT1G65250	0.028	6.917e-14
AT2G05635	AT1G66910	0.058	3.151e-32
AT2G05635	AT1G69220	0.07	2.036e-11
AT2G05635	AT1G79640	0.034	3.307e-10
AT2G05635	AT2G01820	0.067	3.25e-11
AT2G05635	AT2G19210	0.073	1.174e-24
AT2G05635	AT2G20470	-0.04	9.495e-11
AT2G05635	AT2G30040	0.027	3.533e-11
AT2G05635	AT3G45860	0.015	3.508e-11
AT2G05635	AT3G46370	0.025	6.799e-20
AT2G05635	AT4G16970	0.037	1.481e-12
AT2G05635	AT4G23160	-0.034	1.329e-11
AT2G05635	AT4G23310	-0.034	4.005e-16
AT2G05635	AT4G26070	0.062	1.256e-20
AT2G05635	AT5G08590	0.056	2.935e-10
AT2G05635	AT5G10290	-0.049	6.938e-10
AT2G05635	AT5G12090	0.254	1.181e-48
AT2G05635	AT5G25440	-0.046	3.628e-20
AT2G05635	AT5G38260	0.043	3.64e-19
AT2G05635	AT5G43320	0.085	5.925e-13
AT2G05640	AT1G10940	-0.131	1.74e-23
AT2G05640	AT1G13350	-0.074	1.091e-16
AT2G05640	AT1G16260	-0.05	1.973e-18
AT2G05640	AT1G24650	0.111	1.831e-12
AT2G05640	AT1G29730	-0.06	1.525e-19
AT2G05640	AT1G51805	0.05	1.43e-11
AT2G05640	AT1G61430	0.048	4.128e-13
AT2G05640	AT1G61480	0.086	4.573e-29
AT2G05640	AT1G66910	0.07	1.086e-25
AT2G05640	AT1G79640	0.045	8.326e-10
AT2G05640	AT2G13800	-0.043	3.102e-11
AT2G05640	AT2G17530	0.077	1.88e-10
AT2G05640	AT2G19210	0.102	3.029e-26
AT2G05640	AT2G26330	-0.054	4.721e-14
AT2G05640	AT3G06630	0.041	7.582e-12
AT2G05640	AT3G06640	0.046	5.02e-14
AT2G05640	AT3G57740	0.055	8.974e-13
AT2G05640	AT3G58760	-0.071	1.977e-10
AT2G05640	AT4G00960	0.039	4.029e-13
AT2G05640	AT4G23160	-0.05	4.467e-13
AT2G05640	AT4G24740	0.087	7.978e-10
AT2G05640	AT4G26070	0.068	2.34e-14
AT2G05640	AT4G28490	-0.045	5.152e-11
AT2G05640	AT5G12090	0.214	4.921e-20
AT2G05640	AT5G35380	0.077	9.44e-10
AT2G05640	AT5G38260	0.044	1.311e-11
AT2G05640	AT5G43320	0.1	2.76e-10
AT2G05640	AT5G45430	0.078	6.055e-11
AT2G05640	AT5G55560	0.051	9.909e-16
AT2G05640	AT5G55910	-0.084	7.205e-13
AT2G05640	AT5G65530	-0.039	3.105e-11
AT2G05642	AT1G10940	-0.173	1.718e-22
AT2G05642	AT1G11330	0.06	2.016e-10
AT2G05642	AT1G16150	0.089	3.033e-28
AT2G05642	AT1G19090	0.106	5.409e-13
AT2G05642	AT1G21210	0.045	1.393e-10
AT2G05642	AT1G21240	0.05	1.439e-11
AT2G05642	AT1G23700	0.095	3.999e-11
AT2G05642	AT1G29730	-0.055	8.835e-10
AT2G05642	AT1G29740	0.072	7.183e-15
AT2G05642	AT1G30270	-0.099	2.417e-14
AT2G05642	AT1G34210	0.116	1.683e-29
AT2G05642	AT1G51805	0.067	1.374e-11
AT2G05642	AT1G51830	0.092	1.518e-38
AT2G05642	AT1G56720	-0.078	2.511e-16
AT2G05642	AT1G60630	-0.064	9.21e-15
AT2G05642	AT1G61440	0.084	2.105e-26
AT2G05642	AT1G61500	0.126	8.5e-53
AT2G05642	AT1G65790	0.075	1.15e-17
AT2G05642	AT1G66910	0.103	1.211e-30
AT2G05642	AT1G67000	0.051	6.059e-11
AT2G05642	AT2G13800	-0.078	8.228e-19
AT2G05642	AT2G19210	0.118	5.164e-20
AT2G05642	AT2G23200	0.063	6.453e-11
AT2G05642	AT3G06630	0.055	9.44e-12
AT2G05642	AT3G08680	-0.096	9.246e-10
AT2G05642	AT3G23000	0.064	3.392e-10
AT2G05642	AT3G45860	0.037	1.036e-19
AT2G05642	AT3G46370	0.046	1.423e-20
AT2G05642	AT3G47110	0.073	2.488e-15
AT2G05642	AT3G51850	0.124	5.025e-11
AT2G05642	AT3G52530	-0.124	2.941e-55
AT2G05642	AT3G53590	-0.089	4.037e-11
AT2G05642	AT3G56050	0.137	8.628e-15
AT2G05642	AT3G57740	0.137	1.638e-39
AT2G05642	AT4G00960	0.147	3.048e-91
AT2G05642	AT4G00970	-0.07	5.723e-30
AT2G05642	AT4G12020	-0.251	1.835e-173
AT2G05642	AT4G14350	0.131	6.176e-16
AT2G05642	AT4G16970	0.076	9.938e-16
AT2G05642	AT4G23050	0.085	1.264e-15
AT2G05642	AT4G23160	-0.071	1.395e-14
AT2G05642	AT4G26070	0.109	1.459e-19
AT2G05642	AT4G29990	-0.058	6.45e-11
AT2G05642	AT4G34220	0.065	2.103e-10
AT2G05642	AT5G06820	0.074	1.36e-13
AT2G05642	AT5G10930	-0.07	5.561e-15
AT2G05642	AT5G12090	0.392	1.111e-35
AT2G05642	AT5G22840	0.123	5.582e-23
AT2G05642	AT5G23580	0.076	5.54e-12
AT2G05642	AT5G35380	0.106	3.415e-10
AT2G05642	AT5G41260	-0.113	5.643e-16
AT2G05642	AT5G43320	0.208	3.378e-22
AT2G05642	AT5G65530	-0.05	2.928e-10
AT2G05647	AT1G19090	0.027	4.746e-27
AT2G05647	AT1G29730	-0.01	7.085e-11
AT2G05647	AT1G48490	-0.02	2.259e-10
AT2G05647	AT1G60630	0.009	2.774e-10
AT2G05647	AT1G67470	-0.01	7.097e-12
AT2G05647	AT2G07020	0.062	1.626e-14
AT2G05647	AT2G30740	-0.016	4.544e-12
AT2G05647	AT3G03770	0.012	8.575e-11
AT2G05647	AT3G11870	0.027	5.605e-11
AT2G05647	AT3G16030	-0.011	1.265e-11
AT2G05647	AT3G23340	-0.01	4.836e-10
AT2G05647	AT3G45670	0.037	2.743e-10
AT2G05647	AT4G04500	-0.01	6.056e-10
AT2G05647	AT4G04570	-0.017	1.473e-39
AT2G05647	AT4G21410	-0.012	5.601e-13
AT2G05647	AT4G28490	-0.012	1.795e-13
AT2G05647	AT4G39110	0.019	1.592e-34
AT2G05647	AT5G01920	-0.014	9.908e-10
AT2G05647	AT5G03730	0.018	3.987e-10
AT2G05647	AT5G12090	0.197	9.505e-283
AT2G05647	AT5G16000	-0.026	7.307e-40
AT2G05647	AT5G43320	0.025	2.591e-11
AT2G05647	AT5G58350	-0.011	8.463e-10
AT2G05647	AT5G60090	0.038	1.98e-12
AT2G05655	AT1G06700	0.043	8.706e-11
AT2G05655	AT1G09840	-0.038	7.535e-10
AT2G05655	AT1G21590	0.032	6.281e-12
AT2G05655	AT1G49160	0.02	2.189e-12
AT2G05655	AT1G53050	0.04	5.221e-11
AT2G05655	AT1G65250	0.018	5.255e-14
AT2G05655	AT1G76040	-0.031	9.429e-19
AT2G05655	AT2G05060	0.068	5.088e-10
AT2G05655	AT3G05050	-0.046	4.124e-14
AT2G05655	AT3G45860	-0.012	6.366e-16
AT2G05655	AT3G57770	0.026	6.209e-20
AT2G05655	AT4G04720	-0.063	1.231e-20
AT2G05655	AT4G08470	-0.021	3.489e-10
AT2G05655	AT4G35030	0.022	1.516e-12
AT2G05655	AT5G01920	0.034	6.803e-13
AT2G05655	AT5G51270	0.039	4.072e-21
AT2G05660	AT1G03920	0.042	4.36e-14
AT2G05660	AT1G09440	-0.044	3.462e-14
AT2G05660	AT1G19090	0.13	4.049e-45
AT2G05660	AT1G48490	-0.071	6.534e-10
AT2G05660	AT1G57700	-0.047	8.443e-10
AT2G05660	AT2G01820	0.101	1.27e-18
AT2G05660	AT2G13800	-0.035	1.146e-10
AT2G05660	AT2G17090	-0.118	6.372e-10
AT2G05660	AT2G24360	-0.087	1.379e-11
AT2G05660	AT2G26330	-0.064	1.6e-25
AT2G05660	AT3G11870	0.123	6.079e-17
AT2G05660	AT3G21220	-0.062	6.517e-12
AT2G05660	AT3G21450	0.215	2.995e-14
AT2G05660	AT3G22420	-0.045	8.835e-13
AT2G05660	AT3G55550	0.074	5.161e-16
AT2G05660	AT4G04500	-0.04	1.134e-11
AT2G05660	AT4G04570	-0.062	2.502e-39
AT2G05660	AT4G13190	-0.032	7.622e-11
AT2G05660	AT4G23320	-0.045	2.623e-11
AT2G05660	AT4G26070	0.049	4.411e-11
AT2G05660	AT4G26540	0.034	3.775e-10
AT2G05660	AT4G28490	-0.041	1.47e-12
AT2G05660	AT4G39110	0.057	1.164e-23
AT2G05660	AT5G07180	0.044	8.102e-15
AT2G05660	AT5G12090	0.615	1.232e-211
AT2G05660	AT5G16000	-0.1	1.445e-45
AT2G05660	AT5G18700	0.054	5.984e-14
AT2G05660	AT5G40540	0.035	4.167e-10
AT2G05660	AT5G43320	0.103	1.095e-14
AT2G05660	AT5G46330	0.026	6.01e-10
AT2G05660	AT5G50000	-0.07	9.975e-12
AT2G05665	AT1G69270	0.06	3.497e-39
AT2G05665	AT2G43690	0.037	1.185e-14
AT2G05665	AT4G23300	-0.028	8.55e-11
AT2G05665	AT5G10020	-0.056	1.183e-13
AT2G05665	AT5G13290	0.039	1.375e-15
AT2G05665	AT5G40440	0.039	9.435e-12
AT2G05680	AT1G10620	0.048	4.064e-31
AT2G05680	AT1G17910	0.075	2.735e-45
AT2G05680	AT1G19090	0.022	8.379e-20
AT2G05680	AT1G48490	-0.019	4.414e-10
AT2G05680	AT1G51810	0.045	8.584e-46
AT2G05680	AT1G68690	0.011	8.567e-11
AT2G05680	AT1G69730	-0.012	2.51e-13
AT2G05680	AT2G04300	0.049	3.427e-18
AT2G05680	AT2G07020	0.134	4.71e-69
AT2G05680	AT2G07040	0.053	1.045e-34
AT2G05680	AT2G18530	0.024	1.065e-12
AT2G05680	AT2G19230	0.044	5.457e-24
AT2G05680	AT2G19410	0.017	1.026e-16
AT2G05680	AT2G27060	0.016	2.763e-17
AT2G05680	AT2G41930	0.06	1.271e-24
AT2G05680	AT2G42550	0.088	3.947e-29
AT2G05680	AT3G02810	-0.027	2.175e-18
AT2G05680	AT3G11870	0.039	6.473e-24
AT2G05680	AT3G14840	0.016	6.064e-13
AT2G05680	AT3G21450	0.057	1.608e-14
AT2G05680	AT3G24540	0.016	2.715e-11
AT2G05680	AT3G45670	0.042	6.339e-14
AT2G05680	AT3G46410	-0.073	2.757e-36
AT2G05680	AT3G46420	0.026	5.851e-10
AT2G05680	AT3G50310	-0.011	8.92e-13
AT2G05680	AT3G50730	0.079	2.21e-30
AT2G05680	AT3G53640	0.028	1.416e-10
AT2G05680	AT3G55550	0.015	5.945e-10
AT2G05680	AT4G04700	-0.011	1.011e-12
AT2G05680	AT5G12090	0.043	8.266e-17
AT2G05690	AT1G17910	0.072	1.988e-74
AT2G05690	AT1G51910	0.03	3.19e-20
AT2G05690	AT1G66750	0.009	3.672e-10
AT2G05690	AT2G04300	0.036	4.998e-18
AT2G05690	AT2G05060	0.03	7.367e-16
AT2G05690	AT2G07020	0.204	1.229e-276
AT2G05690	AT2G07040	0.026	2.85e-16
AT2G05690	AT2G18530	0.018	7.179e-14
AT2G05690	AT2G19230	0.038	1.194e-31
AT2G05690	AT2G34290	0.054	8.676e-26
AT2G05690	AT2G37050	-0.012	3.234e-12
AT2G05690	AT2G38910	0.039	4.899e-22
AT2G05690	AT2G41930	0.037	6.339e-18
AT2G05690	AT3G06230	0.06	2.879e-41
AT2G05690	AT3G11870	0.023	4.024e-16
AT2G05690	AT3G45670	0.042	6.783e-24
AT2G05690	AT3G46350	0.064	2.642e-39
AT2G05690	AT3G46410	-0.046	1.584e-26
AT2G05690	AT3G46420	0.022	1.368e-12
AT2G05690	AT3G50730	0.059	2.124e-30
AT2G05690	AT3G55550	0.011	7.213e-10
AT2G05690	AT4G28670	0.049	4.682e-32
AT2G05690	AT5G12090	0.045	2.576e-32
AT2G05690	AT5G20690	-0.009	1.965e-12
AT2G05690	AT5G26150	-0.03	1.566e-16
AT2G05690	AT5G35390	0.017	1.091e-13
AT2G05695	AT1G06700	0.081	3.168e-12
AT2G05695	AT1G11280	0.033	3.108e-26
AT2G05695	AT1G13350	-0.052	2.799e-12
AT2G05695	AT1G21240	0.045	2.296e-22
AT2G05695	AT1G61430	-0.043	8.183e-15
AT2G05695	AT1G65190	-0.032	5.336e-15
AT2G05695	AT1G69270	-0.038	3.147e-11
AT2G05695	AT1G79670	0.05	6.313e-12
AT2G05695	AT2G17520	0.07	1.411e-11
AT2G05695	AT2G19210	-0.05	3.601e-10
AT2G05695	AT2G20470	-0.043	7.824e-10
AT2G05695	AT2G20850	-0.076	1.1e-24
AT2G05695	AT2G28990	-0.062	4.491e-24
AT2G05695	AT2G39110	-0.034	5.261e-14
AT2G05695	AT3G03940	-0.128	3.467e-21
AT2G05695	AT3G14350	0.065	7.669e-16
AT2G05695	AT3G45640	0.052	9.529e-12
AT2G05695	AT3G47570	-0.038	5.647e-11
AT2G05695	AT4G04740	-0.069	1.699e-17
AT2G05695	AT5G06820	0.054	4.493e-18
AT2G05695	AT5G08160	0.072	4.083e-11
AT2G05695	AT5G12090	0.178	7.562e-20
AT2G05695	AT5G16000	-0.068	3.299e-22
AT2G05695	AT5G35390	-0.13	1.741e-27
AT2G05695	AT5G38280	-0.032	7.413e-11
AT2G05695	AT5G45430	0.07	2.374e-12
AT2G05695	AT5G45800	-0.043	2.077e-10
AT2G05695	AT5G49770	0.044	1.247e-13
AT2G05695	AT5G58950	0.097	5.415e-15
AT2G05700	AT1G10940	-0.084	5.456e-14
AT2G05700	AT1G11280	0.023	6.168e-13
AT2G05700	AT1G16150	0.042	2.174e-16
AT2G05700	AT1G19090	0.085	4.143e-20
AT2G05700	AT1G29730	-0.055	4.211e-22
AT2G05700	AT1G51910	0.173	8.898e-25
AT2G05700	AT2G17090	0.118	7.24e-10
AT2G05700	AT2G40270	0.056	2.019e-11
AT2G05700	AT2G41930	0.14	3.891e-10
AT2G05700	AT3G06640	0.047	1.324e-19
AT2G05700	AT3G14350	0.053	1.175e-10
AT2G05700	AT3G20830	0.037	2.97e-10
AT2G05700	AT3G45430	-0.04	2.162e-15
AT2G05700	AT3G45860	0.017	1.067e-11
AT2G05700	AT3G46370	0.031	1.114e-23
AT2G05700	AT3G50720	0.117	9.159e-10
AT2G05700	AT3G58760	-0.067	1.318e-12
AT2G05700	AT3G59790	-0.052	1.974e-10
AT2G05700	AT4G04570	-0.046	2.659e-22
AT2G05700	AT4G04740	-0.058	1.618e-12
AT2G05700	AT4G12020	0.036	6.469e-11
AT2G05700	AT4G14350	0.099	2.732e-22
AT2G05700	AT4G20140	-0.035	1.471e-11
AT2G05700	AT4G21380	-0.034	1.396e-11
AT2G05700	AT4G23200	0.03	3.739e-11
AT2G05700	AT4G23220	-0.042	3.549e-19
AT2G05700	AT4G23320	-0.046	9.362e-12
AT2G05700	AT4G39110	0.035	6.245e-10
AT2G05700	AT5G12090	0.341	1.396e-66
AT2G05700	AT5G16000	-0.076	5.586e-27
AT2G05700	AT5G22050	-0.063	1.653e-15
AT2G05700	AT5G35380	0.084	2.465e-15
AT2G05700	AT5G55560	0.035	4.642e-11
AT2G05700	AT5G59650	-0.028	3.939e-12
AT2G05700	AT5G60090	0.165	4.269e-17
AT2G05705	AT2G07180	0.043	4.717e-15
AT2G05705	AT5G12090	0.184	8.513e-45
AT2G05705	AT5G16000	-0.03	6.725e-11
AT2G05710	intercept	1.379	1.974e-94
AT2G05710	AT1G07650	-0.03	9.107e-10
AT2G05710	AT1G07870	-0.033	1.507e-12
AT2G05710	AT1G09970	0.035	1.22e-12
AT2G05710	AT1G14000	0.098	2.238e-34
AT2G05710	AT1G17750	-0.023	4.156e-10
AT2G05710	AT1G18150	0.043	1.644e-10
AT2G05710	AT1G20650	-0.034	1.219e-12
AT2G05710	AT1G26150	0.036	1.325e-14
AT2G05710	AT1G28390	0.029	5.662e-15
AT2G05710	AT1G28440	0.041	2.27e-12
AT2G05710	AT1G30640	-0.051	4.11e-22
AT2G05710	AT1G45160	0.048	6.551e-13
AT2G05710	AT1G48260	0.023	1.314e-16
AT2G05710	AT1G48480	0.04	3.888e-21
AT2G05710	AT1G49580	-0.043	6.852e-17
AT2G05710	AT1G51170	0.031	5.368e-16
AT2G05710	AT1G51660	-0.039	9.203e-14
AT2G05710	AT1G53730	-0.041	1.712e-17
AT2G05710	AT1G54820	0.027	2.862e-13
AT2G05710	AT1G56140	-0.047	3.971e-18
AT2G05710	AT1G57700	0.033	2.763e-11
AT2G05710	AT1G59580	0.078	2.667e-31
AT2G05710	AT1G60800	-0.065	7.684e-31
AT2G05710	AT1G61440	-0.022	3.053e-12
AT2G05710	AT1G65190	-0.024	2.772e-20
AT2G05710	AT1G66920	0.024	2.512e-14
AT2G05710	AT1G67520	0.025	1.794e-13
AT2G05710	AT1G69220	-0.052	1.401e-11
AT2G05710	AT1G69790	0.026	2.588e-15
AT2G05710	AT1G72180	-0.026	2.075e-11
AT2G05710	AT1G73500	0.019	9.321e-10
AT2G05710	AT1G73660	-0.062	6.522e-31
AT2G05710	AT1G75820	0.032	5.384e-14
AT2G05710	AT1G76040	-0.028	6.523e-13
AT2G05710	AT1G77720	-0.033	4.706e-13
AT2G05710	AT1G80640	0.053	3.271e-31
AT2G05710	AT2G01450	0.08	1.351e-41
AT2G05710	AT2G01820	0.088	7.156e-33
AT2G05710	AT2G01950	0.036	5.097e-17
AT2G05710	AT2G02780	0.039	1.699e-22
AT2G05710	AT2G17220	0.054	2.721e-25
AT2G05710	AT2G18890	-0.03	9.464e-17
AT2G05710	AT2G19190	-0.025	5.098e-20
AT2G05710	AT2G19470	0.089	3.361e-35
AT2G05710	AT2G20300	0.041	1.389e-11
AT2G05710	AT2G23030	-0.018	7.55e-10
AT2G05710	AT2G24230	-0.03	6.051e-11
AT2G05710	AT2G26330	-0.025	2.205e-10
AT2G05710	AT2G26700	-0.027	1.629e-11
AT2G05710	AT2G28930	0.026	9.981e-10
AT2G05710	AT2G28960	-0.033	3.171e-12
AT2G05710	AT2G30740	0.049	9.623e-20
AT2G05710	AT2G31800	0.038	6.585e-11
AT2G05710	AT2G32850	0.093	7.186e-33
AT2G05710	AT2G37840	-0.042	5.22e-11
AT2G05710	AT2G40730	0.148	1.093e-76
AT2G05710	AT2G40860	0.034	1.7e-12
AT2G05710	AT2G41140	0.052	2.694e-15
AT2G05710	AT2G43690	0.028	3.407e-13
AT2G05710	AT2G43850	-0.033	9.191e-11
AT2G05710	AT2G47060	-0.048	4.226e-21
AT2G05710	AT2G48010	0.035	4.045e-16
AT2G05710	AT3G04910	-0.047	3.61e-19
AT2G05710	AT3G05840	-0.062	4.627e-15
AT2G05710	AT3G08720	0.028	2.319e-10
AT2G05710	AT3G08730	-0.074	2.942e-34
AT2G05710	AT3G08760	-0.053	1.962e-21
AT2G05710	AT3G09780	0.026	2.87e-11
AT2G05710	AT3G10540	-0.046	5.115e-14
AT2G05710	AT3G11870	0.078	1.078e-16
AT2G05710	AT3G13065	-0.019	8.945e-11
AT2G05710	AT3G13380	0.025	3.249e-11
AT2G05710	AT3G14350	0.073	2.421e-44
AT2G05710	AT3G24240	0.058	1.398e-46
AT2G05710	AT3G25250	0.03	4.34e-28
AT2G05710	AT3G27560	-0.047	7.414e-16
AT2G05710	AT3G27580	-0.032	3.751e-15
AT2G05710	AT3G29160	-0.044	1.891e-10
AT2G05710	AT3G46290	0.051	2.713e-22
AT2G05710	AT3G50310	0.023	4.193e-10
AT2G05710	AT3G50500	0.045	4.352e-12
AT2G05710	AT3G51850	-0.064	3.576e-17
AT2G05710	AT3G52530	-0.027	2.596e-17
AT2G05710	AT3G52890	-0.042	2.764e-11
AT2G05710	AT3G53380	-0.039	5.165e-18
AT2G05710	AT3G53570	-0.044	9.509e-12
AT2G05710	AT3G53930	-0.053	1.387e-21
AT2G05710	AT3G54030	-0.032	1.21e-11
AT2G05710	AT3G55950	-0.024	4.078e-10
AT2G05710	AT3G56050	0.05	2.136e-12
AT2G05710	AT3G57720	-0.029	2.374e-13
AT2G05710	AT3G57740	-0.031	2.001e-13
AT2G05710	AT4G00330	-0.044	1.693e-21
AT2G05710	AT4G00710	0.08	3.336e-30
AT2G05710	AT4G00970	0.021	5.616e-17
AT2G05710	AT4G04490	0.026	4.268e-19
AT2G05710	AT4G08500	-0.064	4.509e-21
AT2G05710	AT4G11330	-0.05	1.268e-30
AT2G05710	AT4G11890	0.029	6.572e-22
AT2G05710	AT4G20140	-0.021	1.994e-10
AT2G05710	AT4G22940	-0.035	8.398e-17
AT2G05710	AT4G23050	0.036	3.099e-17
AT2G05710	AT4G23250	0.069	6.978e-78
AT2G05710	AT4G23650	0.075	1.17e-19
AT2G05710	AT4G26610	-0.048	1.051e-16
AT2G05710	AT4G29810	0.104	1.709e-47
AT2G05710	AT4G30960	0.029	6.777e-10
AT2G05710	AT4G32250	0.034	1.578e-10
AT2G05710	AT4G32710	0.028	8.693e-10
AT2G05710	AT4G33950	0.025	6.92e-10
AT2G05710	AT4G36950	-0.023	2.884e-15
AT2G05710	AT4G39400	0.053	1.589e-18
AT2G05710	AT5G01550	0.023	5.99e-13
AT2G05710	AT5G01950	-0.058	6.688e-25
AT2G05710	AT5G04510	0.053	7.284e-16
AT2G05710	AT5G10020	-0.038	9.108e-10
AT2G05710	AT5G12480	-0.054	1.367e-14
AT2G05710	AT5G15080	0.054	2.47e-18
AT2G05710	AT5G20050	-0.031	1.322e-10
AT2G05710	AT5G20690	-0.035	7.661e-17
AT2G05710	AT5G22840	0.035	2.976e-12
AT2G05710	AT5G26150	-0.109	6.187e-20
AT2G05710	AT5G35980	0.098	1.848e-23
AT2G05710	AT5G40030	-0.036	7.556e-15
AT2G05710	AT5G44100	-0.072	1.812e-17
AT2G05710	AT5G44700	0.024	3.37e-11
AT2G05710	AT5G45430	0.044	6.495e-12
AT2G05710	AT5G47070	-0.026	4.316e-10
AT2G05710	AT5G49470	0.042	1.058e-13
AT2G05710	AT5G53450	-0.133	0
AT2G05710	AT5G57015	-0.047	2.41e-14
AT2G05710	AT5G57610	0.051	1.234e-19
AT2G05710	AT5G58350	0.028	7.235e-11
AT2G05710	AT5G58540	0.03	7.194e-13
AT2G05710	AT5G58950	0.071	8.175e-19
AT2G05710	AT5G59680	0.032	3.991e-43
AT2G05710	AT5G59700	0.034	9.692e-20
AT2G05710	AT5G60300	0.04	2.919e-22
AT2G05710	AT5G60550	-0.063	2.793e-18
AT2G05710	AT5G61560	-0.032	8.294e-16
AT2G05710	AT5G64960	0.051	1.199e-19
AT2G05710	AT5G67280	0.026	2.37e-10
AT2G05715	AT1G01740	0.01	6.565e-17
AT2G05715	AT1G23700	-0.013	4.181e-13
AT2G05715	AT1G32320	0.026	6.299e-16
AT2G05715	AT1G48220	0.02	1.348e-15
AT2G05715	AT1G49270	-0.023	8.485e-10
AT2G05715	AT1G51810	0.016	5.027e-12
AT2G05715	AT1G55200	0.007	1.942e-11
AT2G05715	AT1G56130	0.007	8.05e-10
AT2G05715	AT1G57870	0.013	1.067e-11
AT2G05715	AT1G75640	-0.008	1.641e-11
AT2G05715	AT2G07020	0.039	4.655e-12
AT2G05715	AT2G07040	-0.023	1.751e-13
AT2G05715	AT2G14440	-0.014	7.951e-12
AT2G05715	AT2G19130	-0.011	2.298e-18
AT2G05715	AT2G21480	0.019	9.85e-17
AT2G05715	AT2G29220	0.01	2.227e-11
AT2G05715	AT2G34290	0.085	1.29e-61
AT2G05715	AT2G41930	0.032	2.806e-14
AT2G05715	AT2G42550	0.038	2.184e-11
AT2G05715	AT3G24540	-0.014	7.585e-15
AT2G05715	AT3G25490	0.013	2.493e-13
AT2G05715	AT3G42880	-0.034	2.97e-16
AT2G05715	AT3G45670	0.028	1.85e-11
AT2G05715	AT3G50720	0.023	1.842e-10
AT2G05715	AT4G00970	-0.006	3.279e-16
AT2G05715	AT5G11400	0.023	8.138e-19
AT2G05715	AT5G12090	0.031	2.818e-16
AT2G05715	AT5G12480	-0.013	3.281e-10
AT2G05715	AT5G28680	0.025	2.55e-10
AT2G05715	AT5G58300	0.013	1.988e-17
AT2G05720	AT1G01740	0.028	2.673e-63
AT2G05720	AT1G32320	0.028	2.749e-10
AT2G05720	AT1G48220	0.036	5.614e-25
AT2G05720	AT1G48480	0.014	7.489e-15
AT2G05720	AT1G49270	-0.034	2.274e-11
AT2G05720	AT1G49730	0.013	4.944e-15
AT2G05720	AT1G51170	-0.01	3.924e-10
AT2G05720	AT1G51810	0.021	3.281e-11
AT2G05720	AT1G67520	-0.011	1.044e-14
AT2G05720	AT1G67720	-0.02	1.243e-20
AT2G05720	AT1G68400	0.019	6.316e-27
AT2G05720	AT1G70130	0.011	3.42e-12
AT2G05720	AT1G73080	0.013	7.268e-10
AT2G05720	AT2G01210	0.012	8.866e-12
AT2G05720	AT2G07020	0.068	4.61e-18
AT2G05720	AT2G07040	-0.035	1.301e-15
AT2G05720	AT2G17170	0.08	9.72e-36
AT2G05720	AT2G34290	0.116	1.281e-59
AT2G05720	AT2G37840	0.018	7.471e-11
AT2G05720	AT2G40560	0.131	1.758e-70
AT2G05720	AT2G42550	0.077	4.956e-22
AT2G05720	AT2G43690	0.011	7.191e-11
AT2G05720	AT3G01840	0.009	1.616e-12
AT2G05720	AT3G04530	0.009	3.445e-10
AT2G05720	AT3G06230	0.04	4.198e-11
AT2G05720	AT3G14720	0.014	1.613e-10
AT2G05720	AT3G18810	0.027	1.942e-12
AT2G05720	AT3G45670	0.077	4.424e-41
AT2G05720	AT3G51850	-0.03	3.688e-22
AT2G05720	AT4G14780	-0.009	1.431e-10
AT2G05720	AT4G34440	0.028	2.369e-19
AT2G05720	AT4G35780	0.02	2.013e-18
AT2G05720	AT5G01950	-0.014	9.955e-10
AT2G05720	AT5G11400	0.034	1.862e-21
AT2G05720	AT5G12000	0.048	2.168e-41
AT2G05720	AT5G12090	0.073	2.029e-43
AT2G05720	AT5G12480	-0.018	7.111e-10
AT2G05720	AT5G18610	-0.009	9.42e-10
AT2G05720	AT5G18910	-0.016	1.024e-10
AT2G05720	AT5G20480	0.013	3.33e-18
AT2G05720	AT5G21222	0.017	5.028e-16
AT2G05720	AT5G39440	0.026	2.767e-11
AT2G05720	AT5G48740	0.015	2.5e-20
AT2G05720	AT5G60320	0.035	1.054e-32
AT2G05720	AT5G61480	-0.015	4.616e-14
AT2G05750	AT1G10620	0.038	1.592e-27
AT2G05750	AT1G16760	-0.021	1.924e-26
AT2G05750	AT1G17910	0.037	2.312e-17
AT2G05750	AT1G51910	0.025	1.023e-11
AT2G05750	AT1G52310	0.015	1.565e-11
AT2G05750	AT1G53420	0.019	2.177e-18
AT2G05750	AT2G04300	0.069	2.392e-48
AT2G05750	AT2G07020	0.155	2.038e-131
AT2G05750	AT2G07040	0.024	1.297e-11
AT2G05750	AT2G30940	0.023	1.019e-11
AT2G05750	AT2G38910	0.101	7.822e-111
AT2G05750	AT2G40500	0.031	7.736e-10
AT2G05750	AT2G41930	0.031	1.164e-10
AT2G05750	AT2G42550	0.087	1.106e-40
AT2G05750	AT3G19700	0.023	1.794e-14
AT2G05750	AT3G25490	0.014	3.46e-13
AT2G05750	AT3G26940	-0.021	7.423e-15
AT2G05750	AT3G45670	0.046	1.338e-22
AT2G05750	AT3G46350	0.035	1.205e-10
AT2G05750	AT3G46760	0.017	5.724e-14
AT2G05750	AT3G50230	0.008	7.857e-10
AT2G05750	AT4G31110	-0.008	3.298e-10
AT2G05750	AT5G01540	0.032	5.805e-11
AT2G05750	AT5G03730	0.014	9.226e-10
AT2G05750	AT5G12000	-0.021	7.658e-13
AT2G05750	AT5G12090	0.045	1.608e-25
AT2G05750	AT5G39390	0.039	8.743e-36
AT2G05750	AT5G39440	0.023	1.122e-12
AT2G05750	AT5G62310	-0.011	1.702e-12
AT2G05752	AT1G09840	-0.04	1.004e-10
AT2G05752	AT1G19090	0.037	4.486e-12
AT2G05752	AT1G34420	0.021	2.414e-10
AT2G05752	AT1G48490	-0.043	6.87e-11
AT2G05752	AT1G51620	-0.021	7.107e-11
AT2G05752	AT1G67470	-0.026	2.611e-17
AT2G05752	AT2G26330	-0.023	8.102e-11
AT2G05752	AT2G38910	0.097	2.658e-16
AT2G05752	AT3G21220	-0.041	5.878e-15
AT2G05752	AT3G21450	0.101	7.032e-10
AT2G05752	AT3G45430	-0.018	2.533e-10
AT2G05752	AT4G04570	-0.032	1.633e-32
AT2G05752	AT4G04740	-0.046	4.416e-22
AT2G05752	AT4G18700	-0.04	9.156e-19
AT2G05752	AT4G21410	-0.031	3.175e-20
AT2G05752	AT4G39110	0.032	7.038e-23
AT2G05752	AT5G01920	-0.033	5.587e-12
AT2G05752	AT5G12090	0.263	1.658e-117
AT2G05752	AT5G16000	-0.045	1.567e-28
AT2G05752	AT5G49660	-0.03	1.693e-13
AT2G05755	AT1G06840	-0.04	6.011e-11
AT2G05755	AT1G08590	0.043	3.048e-14
AT2G05755	AT1G08650	0.026	9.81e-13
AT2G05755	AT1G10850	-0.037	7.21e-10
AT2G05755	AT1G14000	-0.08	1.021e-16
AT2G05755	AT1G14370	0.048	5.501e-21
AT2G05755	AT1G16670	0.04	7.678e-10
AT2G05755	AT1G18150	0.056	3.311e-12
AT2G05755	AT1G28440	-0.047	3.342e-11
AT2G05755	AT1G51830	0.022	4.314e-10
AT2G05755	AT1G69220	0.066	7.722e-13
AT2G05755	AT1G69270	0.067	8.346e-51
AT2G05755	AT2G13790	0.059	7.09e-23
AT2G05755	AT2G17520	-0.05	7.566e-10
AT2G05755	AT2G26700	-0.033	1.775e-11
AT2G05755	AT2G30740	0.055	3.568e-17
AT2G05755	AT2G30980	0.07	1.566e-12
AT2G05755	AT2G36350	-0.033	4.926e-10
AT2G05755	AT2G40730	0.069	9.77e-13
AT2G05755	AT2G43700	0.027	3.299e-10
AT2G05755	AT3G14350	0.05	1.888e-15
AT2G05755	AT3G17410	0.081	1.976e-17
AT2G05755	AT3G17750	0.074	1.131e-17
AT2G05755	AT3G22750	-0.024	4.967e-12
AT2G05755	AT3G28690	-0.063	5.331e-15
AT2G05755	AT3G44200	0.045	8.97e-11
AT2G05755	AT3G45240	0.076	3.48e-22
AT2G05755	AT3G49370	0.035	3.373e-11
AT2G05755	AT3G57750	0.037	5.09e-10
AT2G05755	AT4G03390	0.07	5.1e-21
AT2G05755	AT4G04720	0.062	2.682e-11
AT2G05755	AT4G11460	0.018	8.071e-11
AT2G05755	AT4G13020	0.056	1.711e-12
AT2G05755	AT4G18700	-0.038	6.026e-10
AT2G05755	AT4G23650	-0.07	4.351e-12
AT2G05755	AT4G28650	0.037	6.991e-14
AT2G05755	AT4G31170	-0.064	2.308e-10
AT2G05755	AT4G38470	0.033	6.526e-11
AT2G05755	AT5G01850	0.041	3.95e-14
AT2G05755	AT5G01890	0.04	3.352e-11
AT2G05755	AT5G02290	-0.062	4.635e-16
AT2G05755	AT5G03320	-0.057	1.574e-17
AT2G05755	AT5G08160	0.058	1.973e-11
AT2G05755	AT5G13290	0.03	7.086e-10
AT2G05755	AT5G21222	-0.038	6.651e-10
AT2G05755	AT5G23580	-0.04	7.525e-14
AT2G05755	AT5G43320	-0.093	5.172e-19
AT2G05755	AT5G44100	-0.071	4.769e-12
AT2G05755	AT5G46330	-0.023	1.137e-11
AT2G05755	AT5G48380	-0.064	2.966e-13
AT2G05755	AT5G55910	0.066	6.191e-18
AT2G05755	AT5G58950	-0.061	3.36e-10
AT2G05755	AT5G60550	0.061	2.78e-12
AT2G05760	AT1G03930	-0.058	6.214e-11
AT2G05760	AT1G11410	-0.058	2.227e-22
AT2G05760	AT1G14390	-0.038	2.49e-11
AT2G05760	AT1G18040	0.046	2.576e-11
AT2G05760	AT1G18150	0.076	7.142e-15
AT2G05760	AT1G27190	0.064	1.574e-12
AT2G05760	AT1G52290	0.032	6.876e-12
AT2G05760	AT1G53430	0.05	7.466e-14
AT2G05760	AT1G71410	-0.072	1.926e-11
AT2G05760	AT2G17290	-0.053	2.651e-11
AT2G05760	AT2G25790	-0.036	6.428e-11
AT2G05760	AT2G26730	0.066	3.762e-12
AT2G05760	AT2G35050	-0.074	5.698e-11
AT2G05760	AT2G36350	-0.055	1.581e-17
AT2G05760	AT2G42880	0.068	3.732e-10
AT2G05760	AT3G02880	0.069	8.297e-13
AT2G05760	AT3G15890	0.051	7.237e-15
AT2G05760	AT3G28450	-0.059	2.147e-10
AT2G05760	AT3G46290	0.052	1.532e-11
AT2G05760	AT4G01330	0.052	6.125e-13
AT2G05760	AT4G04695	-0.061	1.946e-21
AT2G05760	AT4G23290	0.029	8.937e-10
AT2G05760	AT4G23310	-0.031	2.482e-12
AT2G05760	AT4G24740	0.073	8.452e-11
AT2G05760	AT4G29380	0.084	1.057e-18
AT2G05760	AT5G07180	0.035	9.337e-11
AT2G05760	AT5G10290	-0.056	4.936e-11
AT2G05760	AT5G18500	-0.096	2.097e-22
AT2G05760	AT5G48740	-0.038	1.074e-11
AT2G05760	AT5G51350	0.045	9.65e-11
AT2G05760	AT5G54590	0.044	5.455e-11
AT2G05760	AT5G58350	-0.043	1.464e-11
AT2G05760	AT5G63650	-0.033	3.95e-10
AT2G05760	AT5G63710	0.047	8.595e-12
AT2G05765	intercept	2.159	4.687e-49
AT2G05765	AT1G04440	-0.108	6.912e-11
AT2G05765	AT1G06390	-0.098	1.708e-11
AT2G05765	AT1G08650	0.046	3.387e-12
AT2G05765	AT1G14000	-0.171	1.23e-22
AT2G05765	AT1G15530	-0.059	1.542e-10
AT2G05765	AT1G45160	0.104	2.823e-12
AT2G05765	AT1G51870	-0.068	1.229e-10
AT2G05765	AT1G53165	-0.092	4.747e-11
AT2G05765	AT1G54820	-0.051	4.26e-10
AT2G05765	AT1G63700	0.154	5.397e-19
AT2G05765	AT1G66980	-0.042	6.471e-10
AT2G05765	AT1G69270	0.121	9.084e-51
AT2G05765	AT1G73460	-0.145	4.747e-24
AT2G05765	AT2G01950	-0.08	1.271e-17
AT2G05765	AT2G24130	-0.068	2.441e-10
AT2G05765	AT2G28960	0.074	4.974e-13
AT2G05765	AT3G04690	0.056	3.547e-10
AT2G05765	AT3G05050	0.094	5.164e-10
AT2G05765	AT3G05840	-0.139	1.783e-15
AT2G05765	AT3G06030	-0.064	4.588e-11
AT2G05765	AT3G08680	-0.145	6.334e-26
AT2G05765	AT3G48750	0.146	2.895e-18
AT2G05765	AT3G50000	0.124	3.005e-13
AT2G05765	AT3G51630	-0.1	2.997e-10
AT2G05765	AT3G57750	0.099	4.954e-20
AT2G05765	AT3G59700	0.081	4.084e-22
AT2G05765	AT3G59740	0.081	8.013e-12
AT2G05765	AT4G01370	0.122	9.82e-14
AT2G05765	AT4G04740	0.072	3.401e-10
AT2G05765	AT4G11900	0.053	3.354e-13
AT2G05765	AT4G13020	0.093	1.364e-10
AT2G05765	AT4G22730	0.06	3.005e-15
AT2G05765	AT4G24400	-0.094	5.909e-11
AT2G05765	AT4G24740	0.125	1.043e-13
AT2G05765	AT4G26610	-0.097	3.21e-14
AT2G05765	AT4G31250	0.098	9.957e-22
AT2G05765	AT4G35230	-0.145	6.43e-20
AT2G05765	AT4G37250	0.066	9.712e-13
AT2G05765	AT5G13290	0.081	2.025e-20
AT2G05765	AT5G18610	0.063	7.449e-15
AT2G05765	AT5G21326	0.144	8.721e-21
AT2G05765	AT5G24080	0.04	7.66e-10
AT2G05765	AT5G40440	0.065	2.583e-10
AT2G05765	AT5G44290	0.112	7.766e-12
AT2G05765	AT5G45430	-0.145	9.879e-25
AT2G05765	AT5G61550	0.062	4.781e-12
AT2G05765	AT5G63650	-0.059	3.865e-14
AT2G05765	AT5G66850	-0.129	6.442e-24
AT2G05770	AT1G49580	0.039	6.305e-12
AT2G05770	AT1G73660	-0.039	2.033e-11
AT2G05770	AT1G79670	-0.039	1.645e-14
AT2G05770	AT2G07020	0.187	4.136e-20
AT2G05770	AT4G00330	-0.072	1.273e-45
AT2G05770	AT4G08470	-0.221	0
AT2G05770	AT4G08480	0.115	2.613e-108
AT2G05770	AT4G09570	-0.039	7.375e-10
AT2G05770	AT4G11890	0.035	1.867e-26
AT2G05770	AT4G11900	0.026	9.146e-13
AT2G05770	AT4G13020	-0.071	2.45e-23
AT2G05770	AT4G18710	0.063	3.01e-13
AT2G05770	AT4G19110	-0.081	1.325e-18
AT2G05770	AT4G20270	0.036	3.082e-11
AT2G05770	AT4G22130	0.033	8.569e-11
AT2G05770	AT4G39270	0.04	4.33e-11
AT2G05770	AT5G15080	-0.041	6.936e-10
AT2G05770	AT5G28080	0.02	4.426e-11
AT2G05770	AT5G38260	-0.025	4.433e-11
AT2G05770	AT5G39030	-0.03	1.298e-16
AT2G05770	AT5G53890	0.036	1.706e-12
AT2G05770	AT5G59650	0.02	5.529e-12
AT2G05780	AT1G16150	0.009	8.424e-10
AT2G05780	AT1G17910	0.045	1.532e-15
AT2G05780	AT1G24650	0.028	6.557e-14
AT2G05780	AT1G49270	0.048	2.719e-19
AT2G05780	AT2G01210	-0.011	8.561e-10
AT2G05780	AT2G04300	0.051	1.152e-17
AT2G05780	AT2G07020	0.14	1.436e-66
AT2G05780	AT2G17090	0.053	1.795e-23
AT2G05780	AT2G17170	-0.044	3.216e-11
AT2G05780	AT2G40560	0.091	2.045e-32
AT2G05780	AT2G41930	0.045	4.507e-13
AT2G05780	AT2G42550	0.085	1.747e-24
AT2G05780	AT3G11870	0.029	7.434e-13
AT2G05780	AT3G19700	0.026	2.118e-11
AT2G05780	AT3G21450	0.055	2.701e-12
AT2G05780	AT3G42880	0.044	5.186e-13
AT2G05780	AT3G45390	0.022	1.025e-13
AT2G05780	AT3G45790	-0.055	7.919e-16
AT2G05780	AT3G46350	0.048	6.214e-12
AT2G05780	AT3G50730	0.053	5.132e-13
AT2G05780	AT5G40540	0.01	5.768e-10
AT2G05780	AT5G60090	0.041	6.068e-14
AT2G05785	AT1G11280	-0.011	6.38e-19
AT2G05785	AT2G07020	0.072	5.23e-10
AT2G05785	AT2G24360	0.038	1.258e-13
AT2G05785	AT2G40560	0.08	2.627e-13
AT2G05785	AT3G13065	0.012	1.473e-10
AT2G05785	AT5G59650	0.012	2.808e-13
AT2G05790	intercept	1.012	1.075e-28
AT2G05790	AT1G01140	-0.031	1.58e-11
AT2G05790	AT1G02970	-0.043	2.689e-14
AT2G05790	AT1G04210	-0.069	7.703e-11
AT2G05790	AT1G06390	0.07	1.362e-14
AT2G05790	AT1G07570	0.058	2.967e-23
AT2G05790	AT1G07870	-0.041	1.423e-10
AT2G05790	AT1G10850	0.043	2.999e-10
AT2G05790	AT1G11130	0.068	2.302e-28
AT2G05790	AT1G17750	-0.038	4.556e-14
AT2G05790	AT1G18150	-0.07	8.428e-15
AT2G05790	AT1G27190	0.055	7.715e-11
AT2G05790	AT1G28440	-0.05	3.881e-10
AT2G05790	AT1G30640	-0.045	2.795e-10
AT2G05790	AT1G31420	-0.082	1.1e-14
AT2G05790	AT1G35670	0.047	2.137e-12
AT2G05790	AT1G48480	0.043	1.621e-13
AT2G05790	AT1G49580	0.095	2.357e-41
AT2G05790	AT1G49730	0.065	1.558e-30
AT2G05790	AT1G51170	0.046	1.055e-18
AT2G05790	AT1G53165	0.064	8.391e-14
AT2G05790	AT1G53430	-0.042	1.807e-11
AT2G05790	AT1G66460	0.036	3.147e-11
AT2G05790	AT1G70250	0.041	2.159e-14
AT2G05790	AT1G72300	-0.057	1.412e-16
AT2G05790	AT1G73460	0.068	1.969e-14
AT2G05790	AT1G74330	-0.045	1.432e-13
AT2G05790	AT1G78290	0.027	6.9e-13
AT2G05790	AT2G01820	0.078	6.904e-15
AT2G05790	AT2G17290	0.065	3.812e-18
AT2G05790	AT2G18470	-0.034	7.686e-13
AT2G05790	AT2G23030	0.047	3.237e-30
AT2G05790	AT2G23300	0.036	1.085e-11
AT2G05790	AT2G23450	-0.061	6.95e-16
AT2G05790	AT2G26330	0.067	1.124e-35
AT2G05790	AT2G30740	-0.047	2.656e-10
AT2G05790	AT2G31010	0.052	9.66e-23
AT2G05790	AT2G32800	-0.06	2.228e-31
AT2G05790	AT2G35620	0.054	3.17e-11
AT2G05790	AT2G45340	0.059	1.139e-21
AT2G05790	AT3G01090	-0.095	2.037e-20
AT2G05790	AT3G03770	0.053	6.551e-21
AT2G05790	AT3G05840	0.092	2.973e-17
AT2G05790	AT3G07980	-0.05	2.93e-12
AT2G05790	AT3G14350	0.051	1.017e-12
AT2G05790	AT3G15220	0.055	7.187e-12
AT2G05790	AT3G17840	0.062	3.694e-21
AT2G05790	AT3G18750	0.038	4.911e-10
AT2G05790	AT3G21220	0.063	1.658e-15
AT2G05790	AT3G23000	0.036	9.18e-11
AT2G05790	AT3G24550	-0.064	3.887e-13
AT2G05790	AT3G25250	-0.026	8.169e-12
AT2G05790	AT3G25560	-0.047	2.428e-16
AT2G05790	AT3G26940	0.089	2.83e-16
AT2G05790	AT3G45330	-0.034	8.796e-10
AT2G05790	AT3G45780	0.033	9.827e-10
AT2G05790	AT3G48750	0.09	5.081e-18
AT2G05790	AT3G50530	-0.053	8.929e-11
AT2G05790	AT3G51740	0.046	3.781e-14
AT2G05790	AT3G53380	0.051	1.525e-16
AT2G05790	AT3G53640	0.114	8.454e-15
AT2G05790	AT3G56100	-0.045	3.155e-13
AT2G05790	AT3G56370	0.077	1.844e-23
AT2G05790	AT3G58760	-0.075	1.119e-19
AT2G05790	AT3G59350	0.052	1.341e-22
AT2G05790	AT3G59740	-0.047	1.565e-10
AT2G05790	AT4G00330	0.039	6.964e-10
AT2G05790	AT4G00340	0.081	1.882e-24
AT2G05790	AT4G01330	0.044	8.434e-11
AT2G05790	AT4G03390	0.102	8.634e-35
AT2G05790	AT4G04510	0.052	3.949e-18
AT2G05790	AT4G11460	-0.022	1.07e-11
AT2G05790	AT4G11900	-0.045	6.968e-24
AT2G05790	AT4G14350	0.055	4.535e-10
AT2G05790	AT4G18640	0.042	2.447e-15
AT2G05790	AT4G18710	0.078	5.69e-13
AT2G05790	AT4G20270	-0.056	1.473e-16
AT2G05790	AT4G21230	-0.034	5.098e-12
AT2G05790	AT4G23290	0.033	1.289e-14
AT2G05790	AT4G23740	-0.049	4.775e-10
AT2G05790	AT4G24100	0.057	9.378e-13
AT2G05790	AT4G26070	0.044	2.336e-11
AT2G05790	AT4G29810	-0.084	1.139e-17
AT2G05790	AT4G32710	0.042	4.772e-11
AT2G05790	AT4G33430	0.091	4.239e-16
AT2G05790	AT4G34220	0.06	4.583e-27
AT2G05790	AT4G34500	0.045	7.298e-13
AT2G05790	AT4G39400	0.123	2.752e-51
AT2G05790	AT5G02800	0.054	1.129e-10
AT2G05790	AT5G10520	-0.032	4.838e-13
AT2G05790	AT5G11020	-0.049	1.748e-18
AT2G05790	AT5G18500	0.138	3.627e-51
AT2G05790	AT5G20480	0.035	8.269e-13
AT2G05790	AT5G28290	0.045	2.223e-12
AT2G05790	AT5G35960	0.051	1.639e-20
AT2G05790	AT5G38560	0.087	3.703e-21
AT2G05790	AT5G40440	-0.046	5.785e-13
AT2G05790	AT5G44100	-0.084	4.999e-13
AT2G05790	AT5G44290	0.121	1.353e-32
AT2G05790	AT5G50180	0.062	1.838e-14
AT2G05790	AT5G53320	0.034	1.047e-10
AT2G05790	AT5G54380	0.06	2.497e-19
AT2G05790	AT5G55910	-0.122	1.65e-45
AT2G05790	AT5G56890	-0.049	4.581e-10
AT2G05790	AT5G58140	-0.051	6.06e-16
AT2G05790	AT5G58300	0.054	5.422e-16
AT2G05790	AT5G58380	-0.07	7.42e-22
AT2G05790	AT5G60270	-0.032	5.803e-13
AT2G05790	AT5G60550	0.074	5.193e-14
AT2G05790	AT5G61480	0.044	1.2e-11
AT2G05790	AT5G63610	-0.055	2.009e-10
AT2G05790	AT5G65240	-0.053	2.772e-14
AT2G05790	AT5G65710	0.041	3.638e-12
AT2G05790	AT5G67280	0.036	7.495e-11
AT2G05800	AT1G01540	0.018	8.846e-10
AT2G05800	AT1G13350	-0.02	8.405e-23
AT2G05800	AT1G17910	0.045	2.104e-16
AT2G05800	AT1G19090	0.021	8.612e-18
AT2G05800	AT1G21230	0.013	9.446e-10
AT2G05800	AT1G51830	0.008	7.239e-12
AT2G05800	AT1G56120	-0.008	1.347e-12
AT2G05800	AT1G61430	-0.021	1.708e-45
AT2G05800	AT1G78980	0.05	1.177e-17
AT2G05800	AT2G05060	0.065	7.818e-36
AT2G05800	AT2G07020	0.138	2.963e-68
AT2G05800	AT2G17090	0.037	5.639e-13
AT2G05800	AT2G18530	0.029	4.266e-17
AT2G05800	AT2G19230	0.035	1.235e-14
AT2G05800	AT2G32850	0.027	6.28e-17
AT2G05800	AT2G34290	0.061	2.442e-17
AT2G05800	AT2G39110	-0.011	9.596e-21
AT2G05800	AT2G41930	0.052	3.788e-18
AT2G05800	AT3G08680	-0.018	3.265e-11
AT2G05800	AT3G11870	0.03	3.069e-14
AT2G05800	AT3G20200	-0.01	1.978e-10
AT2G05800	AT3G45670	0.051	1.476e-18
AT2G05800	AT3G46350	0.051	3.726e-14
AT2G05800	AT3G46370	0.009	8.307e-30
AT2G05800	AT3G50730	0.114	7.62e-58
AT2G05800	AT4G00960	0.008	5.761e-11
AT2G05800	AT4G04500	0.014	2.916e-17
AT2G05800	AT4G08800	0.019	4.163e-15
AT2G05800	AT4G11490	0.043	3.312e-19
AT2G05800	AT4G29380	-0.018	7.506e-11
AT2G05800	AT4G35230	0.019	3.383e-10
AT2G05800	AT4G38230	-0.012	3.574e-10
AT2G05800	AT5G12090	0.078	5.716e-48
AT2G05800	AT5G40540	-0.012	7.431e-15
AT2G05800	AT5G45780	0.011	6.244e-11
AT2G05800	AT5G46330	-0.007	1.156e-10
AT2G05810	AT1G08590	0.052	2.166e-12
AT2G05810	AT1G08650	0.032	2.336e-11
AT2G05810	AT1G09840	-0.076	9.901e-12
AT2G05810	AT1G15530	-0.053	3.509e-15
AT2G05810	AT1G24650	-0.084	6.824e-10
AT2G05810	AT1G69270	0.083	1.672e-45
AT2G05810	AT1G72540	0.04	3.596e-12
AT2G05810	AT2G02220	-0.069	2.473e-15
AT2G05810	AT2G05940	-0.045	9.14e-13
AT2G05810	AT2G24130	0.049	4.865e-10
AT2G05810	AT2G24360	0.088	2.87e-11
AT2G05810	AT2G34180	0.035	4.764e-11
AT2G05810	AT2G43790	0.076	7.325e-11
AT2G05810	AT3G09240	-0.053	1.014e-13
AT2G05810	AT3G24550	0.11	1.532e-26
AT2G05810	AT3G55550	-0.066	1.026e-12
AT2G05810	AT3G57710	0.045	2.248e-12
AT2G05810	AT4G05200	0.054	1.738e-17
AT2G05810	AT4G22730	0.037	2.36e-11
AT2G05810	AT4G26070	0.048	2.782e-10
AT2G05810	AT4G26540	0.035	1.187e-10
AT2G05810	AT4G26610	-0.076	2.489e-16
AT2G05810	AT4G28650	0.08	5.438e-35
AT2G05810	AT4G31170	-0.096	3.696e-13
AT2G05810	AT4G31250	0.113	8.406e-52
AT2G05810	AT4G32660	0.092	6.19e-16
AT2G05810	AT5G28680	-0.139	8.871e-11
AT2G05810	AT5G39390	0.094	1.469e-10
AT2G05810	AT5G40440	0.047	1.782e-10
AT2G05810	AT5G40540	0.047	4.911e-16
AT2G05810	AT5G44290	0.132	7.952e-29
AT2G05810	AT5G45430	-0.067	7.02e-11
AT2G05810	AT5G48940	-0.047	2.729e-12
AT2G05810	AT5G57015	0.083	4.897e-17
AT2G05812	AT1G69270	0.037	2.766e-15
AT2G05812	AT2G05940	0.033	7.859e-11
AT2G05812	AT2G24130	0.057	4.34e-20
AT2G05812	AT3G24550	0.055	1.49e-11
AT2G05812	AT3G49670	0.037	9.304e-11
AT2G05812	AT5G28680	0.115	1.003e-11
AT2G05812	AT5G38280	0.025	2.015e-10
AT2G05812	AT5G44290	0.069	1.471e-13
AT2G05820	AT1G19090	0.047	3.346e-51
AT2G05820	AT1G29750	-0.019	3.994e-12
AT2G05820	AT1G48490	-0.039	1.068e-23
AT2G05820	AT1G70450	0.021	1.595e-12
AT2G05820	AT2G04300	0.07	2.859e-22
AT2G05820	AT2G07020	0.105	7.72e-27
AT2G05820	AT2G17090	0.059	6.345e-20
AT2G05820	AT2G17170	-0.055	7.595e-12
AT2G05820	AT3G01085	0.042	7.446e-13
AT2G05820	AT3G11870	0.045	1.599e-19
AT2G05820	AT3G17750	0.024	6.887e-11
AT2G05820	AT3G21220	-0.02	4.426e-11
AT2G05820	AT4G04570	-0.013	4.696e-17
AT2G05820	AT4G39110	0.019	2.213e-22
AT2G05820	AT5G12090	0.186	1.095e-171
AT2G05820	AT5G16000	-0.015	6.438e-10
AT2G05820	AT5G27510	-0.062	8.784e-16
AT2G05820	AT5G60090	0.08	5.644e-34
AT2G05825	AT2G07020	0.122	1.834e-15
AT2G05825	AT2G30730	0.049	2.152e-15
AT2G05825	AT3G52530	0.027	1.343e-24
AT2G05825	AT5G11400	0.049	5.848e-12
AT2G05825	AT5G28680	0.082	1.801e-13
AT2G05825	AT5G48380	-0.038	1.199e-10
AT2G05830	intercept	0.836	2.261e-28
AT2G05830	AT1G04210	-0.096	2.427e-27
AT2G05830	AT1G11340	-0.031	5.703e-12
AT2G05830	AT1G12580	-0.074	5.193e-21
AT2G05830	AT1G16120	0.036	7.668e-11
AT2G05830	AT1G18150	0.057	4.78e-14
AT2G05830	AT1G26150	0.045	2.368e-17
AT2G05830	AT1G29750	-0.041	9.57e-13
AT2G05830	AT1G30640	-0.045	2.908e-14
AT2G05830	AT1G31420	0.06	7.5e-12
AT2G05830	AT1G51850	-0.034	5.371e-18
AT2G05830	AT1G52310	0.079	1.962e-27
AT2G05830	AT1G53570	0.078	8.54e-20
AT2G05830	AT1G57870	0.051	5.444e-13
AT2G05830	AT1G60940	0.043	1.465e-10
AT2G05830	AT1G67580	-0.056	2.235e-10
AT2G05830	AT1G67720	0.057	4.659e-22
AT2G05830	AT1G77280	0.052	3.596e-33
AT2G05830	AT2G02800	0.05	3.165e-14
AT2G05830	AT2G11520	0.069	1.021e-21
AT2G05830	AT2G13800	0.036	8.212e-20
AT2G05830	AT2G15300	0.035	6.777e-14
AT2G05830	AT2G16750	-0.032	6.816e-21
AT2G05830	AT2G17530	0.077	1.102e-24
AT2G05830	AT2G19410	0.072	2.413e-37
AT2G05830	AT2G19470	0.051	3.476e-10
AT2G05830	AT2G25790	0.037	2.498e-18
AT2G05830	AT2G29000	-0.031	1.645e-12
AT2G05830	AT2G30740	0.073	7.952e-33
AT2G05830	AT2G30980	0.079	1.798e-17
AT2G05830	AT2G31800	-0.064	7.502e-22
AT2G05830	AT2G40500	-0.112	2.442e-11
AT2G05830	AT2G42290	-0.033	9.291e-12
AT2G05830	AT2G47060	0.076	1.635e-38
AT2G05830	AT3G03940	0.061	7.958e-10
AT2G05830	AT3G05140	0.022	1.993e-10
AT2G05830	AT3G08680	-0.061	1.033e-17
AT2G05830	AT3G08760	-0.049	1.111e-14
AT2G05830	AT3G14370	-0.024	1.123e-10
AT2G05830	AT3G17410	0.15	2.503e-63
AT2G05830	AT3G23340	0.029	4.17e-11
AT2G05830	AT3G24240	0.033	2.747e-13
AT2G05830	AT3G24550	-0.08	1.919e-27
AT2G05830	AT3G46930	-0.042	1.209e-16
AT2G05830	AT3G51850	-0.1	3.24e-31
AT2G05830	AT3G52530	-0.03	2.274e-16
AT2G05830	AT3G53030	0.085	5.616e-34
AT2G05830	AT3G53380	-0.041	4.197e-16
AT2G05830	AT3G56050	-0.052	1.105e-10
AT2G05830	AT3G57530	0.043	4.265e-11
AT2G05830	AT3G61160	-0.034	3.857e-24
AT2G05830	AT3G63340	0.054	3.351e-14
AT2G05830	AT4G00960	0.021	1.237e-10
AT2G05830	AT4G04740	-0.039	8.051e-11
AT2G05830	AT4G11470	-0.03	2.377e-15
AT2G05830	AT4G14350	-0.063	1.085e-17
AT2G05830	AT4G14580	0.028	8.16e-16
AT2G05830	AT4G18710	0.064	1.083e-12
AT2G05830	AT4G22130	0.034	1.749e-10
AT2G05830	AT4G23140	0.023	6.79e-12
AT2G05830	AT4G23280	0.025	8.795e-10
AT2G05830	AT4G31250	-0.033	4.451e-10
AT2G05830	AT4G32000	-0.027	1.031e-11
AT2G05830	AT4G32710	0.036	1.617e-11
AT2G05830	AT5G01020	0.053	2.978e-11
AT2G05830	AT5G01060	0.072	3.956e-43
AT2G05830	AT5G01920	0.058	3.323e-22
AT2G05830	AT5G06940	0.034	9.383e-13
AT2G05830	AT5G08590	0.052	2.838e-12
AT2G05830	AT5G09890	0.103	8.026e-35
AT2G05830	AT5G10020	-0.051	2.564e-13
AT2G05830	AT5G11410	0.026	1.442e-11
AT2G05830	AT5G18500	-0.077	6.91e-24
AT2G05830	AT5G19010	0.055	4.792e-15
AT2G05830	AT5G20480	0.026	8.925e-11
AT2G05830	AT5G38250	-0.026	8.211e-11
AT2G05830	AT5G49760	-0.063	6.987e-30
AT2G05830	AT5G50000	0.072	5.615e-22
AT2G05830	AT5G56790	0.038	3.178e-12
AT2G05830	AT5G58140	0.047	1.574e-19
AT2G05830	AT5G60320	0.05	4.992e-10
AT2G05830	AT5G60550	-0.053	6.775e-11
AT2G05830	AT5G61480	-0.034	3.486e-10
AT2G05830	AT5G61560	-0.054	1.34e-33
AT2G05830	AT5G63410	0.051	9.939e-21
AT2G05840	intercept	0.457	6.297e-10
AT2G05840	AT1G03740	-0.051	2.289e-13
AT2G05840	AT1G03920	-0.027	6.055e-12
AT2G05840	AT1G06700	0.051	7.925e-10
AT2G05840	AT1G07650	-0.052	5.993e-22
AT2G05840	AT1G08720	0.048	7.006e-12
AT2G05840	AT1G11330	0.028	4.214e-11
AT2G05840	AT1G29720	-0.022	9.687e-15
AT2G05840	AT1G35710	-0.016	7.944e-10
AT2G05840	AT1G45160	0.052	2.344e-12
AT2G05840	AT1G51890	0.024	7.33e-11
AT2G05840	AT1G52310	0.05	2.549e-12
AT2G05840	AT1G53730	-0.038	1.189e-12
AT2G05840	AT1G57700	0.034	6.683e-10
AT2G05840	AT1G60940	0.064	1.888e-22
AT2G05840	AT1G63700	-0.054	8.004e-10
AT2G05840	AT1G65800	0.023	5.639e-11
AT2G05840	AT1G66460	0.028	2.798e-10
AT2G05840	AT1G66920	0.024	5.705e-12
AT2G05840	AT1G68830	-0.041	2.234e-12
AT2G05840	AT1G72710	0.113	7.724e-28
AT2G05840	AT1G75820	-0.038	2.961e-15
AT2G05840	AT1G79620	-0.033	3.947e-14
AT2G05840	AT1G79640	-0.03	1.484e-11
AT2G05840	AT2G13800	0.036	1.831e-20
AT2G05840	AT2G16750	0.024	2.378e-13
AT2G05840	AT2G17520	-0.071	5.134e-22
AT2G05840	AT2G19210	-0.042	6.005e-13
AT2G05840	AT2G19470	0.061	1.732e-14
AT2G05840	AT2G20850	0.034	1.208e-10
AT2G05840	AT2G25760	0.121	7.401e-48
AT2G05840	AT2G30980	0.124	1.01e-42
AT2G05840	AT2G32850	0.069	1.63e-15
AT2G05840	AT2G39180	0.031	1.964e-13
AT2G05840	AT2G39660	0.046	2.832e-17
AT2G05840	AT3G03770	0.038	1.29e-16
AT2G05840	AT3G03940	0.069	1.23e-12
AT2G05840	AT3G04690	-0.028	9.976e-10
AT2G05840	AT3G04910	0.038	1.443e-10
AT2G05840	AT3G06620	-0.048	3.365e-12
AT2G05840	AT3G12200	-0.048	3.702e-11
AT2G05840	AT3G20200	0.028	5.096e-12
AT2G05840	AT3G21220	0.062	2.417e-22
AT2G05840	AT3G21340	0.038	9.558e-12
AT2G05840	AT3G24715	-0.025	1.96e-10
AT2G05840	AT3G26700	0.031	3.171e-11
AT2G05840	AT3G50000	0.071	1.207e-16
AT2G05840	AT3G50500	0.059	4.033e-16
AT2G05840	AT3G51850	-0.094	2.93e-29
AT2G05840	AT3G52890	-0.073	3.978e-25
AT2G05840	AT3G53380	-0.043	1.529e-17
AT2G05840	AT3G57760	-0.03	2.823e-12
AT2G05840	AT4G00720	-0.062	1.535e-14
AT2G05840	AT4G01370	0.053	1.235e-10
AT2G05840	AT4G03230	0.037	1.101e-20
AT2G05840	AT4G08800	0.049	3.574e-14
AT2G05840	AT4G11890	0.037	2.465e-27
AT2G05840	AT4G13020	-0.049	1.215e-11
AT2G05840	AT4G18700	0.039	1.598e-12
AT2G05840	AT4G18710	-0.057	1.095e-10
AT2G05840	AT4G19110	-0.071	3.361e-14
AT2G05840	AT4G20140	-0.027	2.177e-13
AT2G05840	AT4G23160	-0.029	9.174e-13
AT2G05840	AT4G26540	0.027	1.74e-12
AT2G05840	AT4G28860	0.068	3.275e-19
AT2G05840	AT4G29810	0.086	6.131e-27
AT2G05840	AT4G33080	-0.043	5.157e-11
AT2G05840	AT4G39110	0.031	3.316e-14
AT2G05840	AT5G01020	0.067	8.573e-18
AT2G05840	AT5G03320	0.046	9.721e-14
AT2G05840	AT5G05160	-0.029	2.841e-10
AT2G05840	AT5G07180	0.027	4.135e-11
AT2G05840	AT5G07280	-0.027	4.428e-12
AT2G05840	AT5G08590	0.074	6.471e-25
AT2G05840	AT5G09890	0.053	1.394e-10
AT2G05840	AT5G14720	-0.061	1.788e-11
AT2G05840	AT5G16000	-0.046	7.55e-20
AT2G05840	AT5G18700	-0.039	5.405e-14
AT2G05840	AT5G19450	0.052	9.916e-10
AT2G05840	AT5G38260	-0.025	1.005e-10
AT2G05840	AT5G41990	0.047	3.26e-10
AT2G05840	AT5G44700	0.027	6.778e-12
AT2G05840	AT5G46080	0.027	2.347e-10
AT2G05840	AT5G49470	0.041	5.449e-11
AT2G05840	AT5G49760	-0.043	5.206e-15
AT2G05840	AT5G56460	-0.034	1.336e-12
AT2G05840	AT5G56790	0.034	3.907e-10
AT2G05840	AT5G57015	-0.059	1.004e-17
AT2G05840	AT5G57630	-0.025	3.372e-10
AT2G05845	AT1G09600	0.011	2.679e-10
AT2G05845	AT1G17910	0.044	1.765e-15
AT2G05845	AT1G48220	0.022	2.729e-10
AT2G05845	AT1G51910	0.029	8.096e-11
AT2G05845	AT2G07020	0.143	6.812e-73
AT2G05845	AT2G19230	0.046	2.558e-24
AT2G05845	AT2G21480	0.024	3.543e-13
AT2G05845	AT2G30940	0.028	6.173e-11
AT2G05845	AT3G10540	-0.019	3.411e-13
AT2G05845	AT3G11870	0.027	2.493e-11
AT2G05845	AT3G45670	0.039	2.032e-11
AT2G05845	AT3G53640	0.03	3.424e-11
AT2G05845	AT4G23290	0.008	5.909e-10
AT2G05845	AT5G12000	0.029	9.501e-16
AT2G05845	AT5G12090	0.061	1.067e-30
AT2G05845	AT5G51350	0.013	1.357e-10
AT2G05850	AT1G16760	-0.026	6.344e-12
AT2G05850	AT1G17540	0.054	2.065e-39
AT2G05850	AT1G19090	0.032	8.448e-16
AT2G05850	AT1G49270	0.386	0
AT2G05850	AT1G61860	0.018	2.341e-11
AT2G05850	AT1G72460	-0.089	2.848e-44
AT2G05850	AT1G76370	0.074	2.142e-38
AT2G05850	AT1G78980	-0.092	1.238e-23
AT2G05850	AT1G79250	-0.037	1.09e-21
AT2G05850	AT2G07040	0.072	6.545e-25
AT2G05850	AT2G17090	0.074	6.717e-20
AT2G05850	AT2G31500	0.046	4.683e-17
AT2G05850	AT2G38910	-0.161	3.091e-75
AT2G05850	AT2G41860	0.082	7.877e-34
AT2G05850	AT3G02810	0.034	5.785e-12
AT2G05850	AT3G18810	0.055	2.418e-19
AT2G05850	AT3G20190	0.055	2.849e-41
AT2G05850	AT3G21450	-0.088	2.685e-13
AT2G05850	AT3G42880	-0.081	1.258e-18
AT2G05850	AT4G20270	-0.021	9.331e-11
AT2G05850	AT4G23270	0.022	3.72e-15
AT2G05850	AT4G34440	-0.037	3.241e-14
AT2G05850	AT4G39110	0.017	9.458e-13
AT2G05850	AT5G12000	0.052	1.404e-19
AT2G05850	AT5G18910	0.036	1.617e-19
AT2G05850	AT5G28680	0.283	2.629e-217
AT2G05850	AT5G35390	0.038	1.808e-13
AT2G05855	AT1G34420	0.021	1.193e-12
AT2G05855	AT1G35710	-0.012	3.797e-11
AT2G05855	AT1G65250	-0.013	6.155e-10
AT2G05855	AT1G67520	0.017	4.092e-11
AT2G05855	AT2G13800	-0.028	1.168e-25
AT2G05855	AT2G39110	0.018	7.7e-16
AT2G05855	AT3G04910	-0.026	1.136e-10
AT2G05855	AT3G09240	-0.023	7.541e-12
AT2G05855	AT3G47110	-0.025	4.747e-19
AT2G05855	AT3G57770	-0.023	1.654e-20
AT2G05855	AT4G03230	-0.029	1.58e-25
AT2G05855	AT4G08470	0.02	1.408e-12
AT2G05855	AT4G18950	-0.024	2.128e-10
AT2G05855	AT5G12090	0.098	5.572e-24
AT2G05855	AT5G49760	0.026	5.272e-12
AT2G05855	AT5G59670	0.013	2.76e-13
AT2G05870	AT1G14370	0.009	2.274e-12
AT2G05870	AT1G49100	0.017	8.674e-15
AT2G05870	AT1G50240	0.013	1.662e-19
AT2G05870	AT1G55610	0.008	2.156e-11
AT2G05870	AT1G60800	0.015	4.79e-16
AT2G05870	AT1G61590	-0.008	9.145e-10
AT2G05870	AT1G66980	0.006	4.523e-10
AT2G05870	AT2G02220	0.012	9.427e-12
AT2G05870	AT2G04300	0.064	1.487e-47
AT2G05870	AT2G07020	0.063	1.804e-25
AT2G05870	AT2G15300	-0.008	2.843e-10
AT2G05870	AT2G17090	0.028	5.896e-13
AT2G05870	AT2G30940	0.023	1.575e-12
AT2G05870	AT2G32800	0.011	1.071e-18
AT2G05870	AT2G34290	0.034	6.629e-10
AT2G05870	AT2G41930	0.034	2.003e-13
AT2G05870	AT3G02810	-0.025	1.428e-25
AT2G05870	AT3G04530	0.008	1.072e-13
AT2G05870	AT3G21450	0.06	1.276e-24
AT2G05870	AT3G22420	-0.008	1.928e-10
AT2G05870	AT3G24660	0.013	9.583e-19
AT2G05870	AT3G50730	0.047	7.982e-18
AT2G05870	AT3G55550	-0.013	1.549e-12
AT2G05870	AT4G00710	-0.017	6.319e-14
AT2G05870	AT4G11470	0.007	2.543e-10
AT2G05870	AT4G23260	0.006	6.476e-11
AT2G05870	AT4G31100	-0.009	3.78e-10
AT2G05870	AT4G39400	-0.012	5.321e-10
AT2G05870	AT5G35370	-0.012	4.268e-18
AT2G05870	AT5G38280	0.006	1.192e-10
AT2G05870	AT5G39390	0.028	2.037e-21
AT2G05870	AT5G63410	0.017	1.057e-27
AT2G05880	AT1G03920	0.008	4.78e-11
AT2G05880	AT1G18150	-0.014	4.834e-10
AT2G05880	AT1G18160	0.018	7.09e-12
AT2G05880	AT1G24650	0.026	7.022e-19
AT2G05880	AT1G49100	0.026	3.275e-31
AT2G05880	AT1G50990	-0.023	3.062e-14
AT2G05880	AT1G51810	0.028	1.628e-25
AT2G05880	AT1G51910	0.049	3.038e-40
AT2G05880	AT1G53420	-0.014	2.589e-10
AT2G05880	AT1G61590	-0.009	1.392e-10
AT2G05880	AT1G66750	-0.01	6.754e-10
AT2G05880	AT2G01820	0.019	1.028e-14
AT2G05880	AT2G04300	0.056	1.16e-32
AT2G05880	AT2G05060	0.057	4.652e-42
AT2G05880	AT2G11520	-0.017	2.112e-14
AT2G05880	AT2G17220	0.017	4.535e-22
AT2G05880	AT2G24360	-0.022	2.276e-14
AT2G05880	AT2G26330	-0.011	1.201e-17
AT2G05880	AT2G30730	-0.019	1.063e-13
AT2G05880	AT2G30940	0.032	6.772e-21
AT2G05880	AT2G34290	0.102	3.209e-69
AT2G05880	AT2G35890	0.012	3.802e-11
AT2G05880	AT2G38910	0.04	2.031e-19
AT2G05880	AT2G42550	0.042	1.742e-10
AT2G05880	AT2G44830	-0.011	4.422e-13
AT2G05880	AT2G46850	0.013	2.694e-13
AT2G05880	AT3G04910	0.012	1.738e-10
AT2G05880	AT3G11870	0.038	1.265e-31
AT2G05880	AT3G15890	0.012	7.22e-15
AT2G05880	AT3G24790	-0.038	3.61e-38
AT2G05880	AT3G50720	0.064	1.54e-54
AT2G05880	AT3G53640	0.058	1.356e-55
AT2G05880	AT4G00340	-0.021	1.813e-26
AT2G05880	AT4G00710	-0.026	1.875e-27
AT2G05880	AT4G08850	-0.017	2.753e-20
AT2G05880	AT4G11470	0.009	3.89e-16
AT2G05880	AT4G13020	0.017	9.319e-15
AT2G05880	AT4G14780	-0.007	3.516e-10
AT2G05880	AT4G23150	0.011	2.023e-16
AT2G05880	AT4G23260	0.008	9.183e-16
AT2G05880	AT4G34440	-0.019	4.724e-14
AT2G05880	AT5G01020	-0.021	2.218e-19
AT2G05880	AT5G15080	0.02	7.518e-21
AT2G05880	AT5G16000	-0.01	4.918e-10
AT2G05880	AT5G24430	0.013	3.173e-12
AT2G05880	AT5G25110	0.005	4.903e-11
AT2G05880	AT5G39390	0.028	2.198e-18
AT2G05880	AT5G49660	-0.015	3.082e-21
AT2G05880	AT5G60080	0.051	1.607e-20
AT2G05880	AT5G60090	-0.037	3.514e-18
AT2G05880	AT5G63410	0.016	1.225e-23
AT2G05880	AT5G63710	0.012	2.973e-15
AT2G05905	AT1G04440	0.059	1.005e-11
AT2G05905	AT1G06390	-0.052	8.943e-12
AT2G05905	AT1G10940	-0.069	4.832e-17
AT2G05905	AT1G11280	0.018	2.392e-14
AT2G05905	AT1G19090	0.063	7.138e-20
AT2G05905	AT1G19390	0.059	1.879e-14
AT2G05905	AT1G34210	0.041	1.747e-17
AT2G05905	AT1G49730	0.031	5.085e-11
AT2G05905	AT1G53090	-0.035	4.055e-12
AT2G05905	AT1G56130	0.027	1.314e-10
AT2G05905	AT1G61430	-0.025	7.98e-10
AT2G05905	AT1G61440	-0.027	1.346e-13
AT2G05905	AT1G67520	0.026	8.206e-11
AT2G05905	AT1G70430	0.027	6.395e-13
AT2G05905	AT1G78290	-0.023	2.44e-13
AT2G05905	AT1G79570	0.095	6.915e-35
AT2G05905	AT2G02780	-0.03	2.825e-11
AT2G05905	AT2G13790	-0.05	7.446e-19
AT2G05905	AT2G13800	-0.04	3.041e-23
AT2G05905	AT2G14440	0.094	3.425e-32
AT2G05905	AT2G17290	-0.042	3.359e-11
AT2G05905	AT2G19210	-0.05	6.401e-17
AT2G05905	AT2G36570	-0.03	2.477e-13
AT2G05905	AT2G37050	0.049	8.04e-15
AT2G05905	AT2G38620	0.045	9.393e-22
AT2G05905	AT2G39110	0.026	8.742e-15
AT2G05905	AT2G39660	-0.037	5.134e-11
AT2G05905	AT2G41820	0.04	3.481e-14
AT2G05905	AT3G04530	0.034	1.068e-18
AT2G05905	AT3G06640	0.035	2.598e-19
AT2G05905	AT3G20190	-0.048	1.557e-11
AT2G05905	AT3G20200	-0.032	3.308e-14
AT2G05905	AT3G21630	0.054	1.534e-12
AT2G05905	AT3G22750	0.027	2.2e-16
AT2G05905	AT3G45410	0.024	4.029e-10
AT2G05905	AT3G52530	-0.024	5.161e-11
AT2G05905	AT3G53380	0.033	3.139e-10
AT2G05905	AT3G63340	0.047	8.852e-11
AT2G05905	AT4G00960	-0.025	7.268e-14
AT2G05905	AT4G01330	0.054	1.402e-21
AT2G05905	AT4G02420	0.028	4.915e-10
AT2G05905	AT4G03230	-0.054	1.118e-38
AT2G05905	AT4G04490	-0.027	6.161e-16
AT2G05905	AT4G04570	-0.024	8.443e-12
AT2G05905	AT4G04720	-0.075	2.039e-17
AT2G05905	AT4G04740	-0.044	5.848e-13
AT2G05905	AT4G08470	0.035	1.944e-16
AT2G05905	AT4G09570	0.046	7.369e-12
AT2G05905	AT4G10390	0.026	3.222e-11
AT2G05905	AT4G11490	0.084	1.28e-10
AT2G05905	AT4G12020	-0.036	1.481e-18
AT2G05905	AT4G14350	0.084	4.303e-29
AT2G05905	AT4G23220	-0.029	6.217e-17
AT2G05905	AT4G23240	-0.028	3.195e-11
AT2G05905	AT4G23740	-0.054	1.472e-15
AT2G05905	AT4G29990	-0.028	1.992e-11
AT2G05905	AT5G01560	-0.047	1.858e-15
AT2G05905	AT5G12090	0.165	1.527e-29
AT2G05905	AT5G22050	-0.038	9.884e-11
AT2G05905	AT5G25930	0.031	4.5e-12
AT2G05905	AT5G38250	0.028	4.987e-12
AT2G05905	AT5G38280	-0.036	1.588e-23
AT2G05905	AT5G49780	-0.032	1.163e-12
AT2G05905	AT5G59650	-0.038	2.602e-35
AT2G05905	AT5G59670	0.024	3.128e-18
AT2G05905	AT5G59680	-0.018	1.077e-10
AT2G05910	intercept	0.862	2.756e-12
AT2G05910	AT1G01560	0.048	4.965e-15
AT2G05910	AT1G18150	-0.079	1.087e-10
AT2G05910	AT1G45160	-0.077	7.32e-10
AT2G05910	AT1G48260	0.072	3.279e-43
AT2G05910	AT1G48480	0.069	1.612e-18
AT2G05910	AT1G51620	0.041	4.873e-10
AT2G05910	AT1G52540	0.068	9.654e-13
AT2G05910	AT1G55200	-0.049	1.836e-15
AT2G05910	AT1G56140	-0.062	4.094e-10
AT2G05910	AT1G68830	0.088	1.564e-19
AT2G05910	AT1G70430	-0.041	1.876e-11
AT2G05910	AT1G72540	-0.044	3.816e-11
AT2G05910	AT1G73660	-0.068	8.138e-12
AT2G05910	AT2G18470	0.052	2.832e-16
AT2G05910	AT2G23450	0.099	7.08e-22
AT2G05910	AT2G26290	0.115	2.9e-63
AT2G05910	AT2G26730	-0.091	3.19e-14
AT2G05910	AT2G28930	0.054	6.891e-12
AT2G05910	AT2G30940	-0.122	5.826e-11
AT2G05910	AT2G32510	0.042	1.119e-15
AT2G05910	AT2G34180	-0.039	3.627e-10
AT2G05910	AT2G39660	0.057	3.109e-10
AT2G05910	AT2G45490	-0.049	4.016e-10
AT2G05910	AT2G45590	-0.077	7.407e-16
AT2G05910	AT3G17420	0.048	1.308e-10
AT2G05910	AT3G26940	0.12	2.685e-16
AT2G05910	AT3G28690	0.081	4.142e-11
AT2G05910	AT3G52890	0.079	1.297e-11
AT2G05910	AT3G56370	-0.07	3.073e-11
AT2G05910	AT3G59750	-0.041	8.741e-13
AT2G05910	AT3G61960	0.081	1.506e-11
AT2G05910	AT3G63280	0.065	1.053e-22
AT2G05910	AT4G00330	0.054	2.599e-10
AT2G05910	AT4G02630	0.06	3.585e-15
AT2G05910	AT4G04710	-0.036	3.879e-10
AT2G05910	AT4G10390	-0.043	7.029e-12
AT2G05910	AT4G23740	-0.066	6.439e-10
AT2G05910	AT4G29810	-0.092	3.505e-12
AT2G05910	AT4G32250	0.083	6.968e-18
AT2G05910	AT5G01820	0.052	1.459e-16
AT2G05910	AT5G15080	-0.071	6.247e-10
AT2G05910	AT5G21222	0.062	3.328e-11
AT2G05910	AT5G23170	0.044	3.643e-10
AT2G05910	AT5G26751	-0.108	3.326e-14
AT2G05910	AT5G38280	0.041	1e-12
AT2G05910	AT5G44100	-0.103	4.618e-11
AT2G05910	AT5G44700	0.068	1.525e-24
AT2G05910	AT5G46080	0.062	8.528e-19
AT2G05910	AT5G48740	-0.044	1.955e-10
AT2G05910	AT5G49660	0.06	1.963e-12
AT2G05910	AT5G53320	0.058	6.147e-16
AT2G05910	AT5G56460	0.07	4.559e-19
AT2G05910	AT5G57670	-0.051	3.568e-14
AT2G05914	AT1G01140	0.114	4.314e-14
AT2G05914	AT1G11280	-0.086	5.002e-21
AT2G05914	AT1G13350	0.156	9.185e-13
AT2G05914	AT1G16260	-0.109	5.518e-15
AT2G05914	AT1G19090	0.28	1.956e-25
AT2G05914	AT1G35710	-0.104	3.257e-21
AT2G05914	AT1G48260	-0.106	8.057e-17
AT2G05914	AT1G61370	0.167	3.191e-22
AT2G05914	AT1G66910	0.152	1.085e-20
AT2G05914	AT1G79570	0.208	4.998e-12
AT2G05914	AT2G13800	-0.248	2.219e-54
AT2G05914	AT2G15300	0.121	8.042e-11
AT2G05914	AT2G27060	0.127	5.155e-10
AT2G05914	AT2G35050	-0.263	5.223e-14
AT2G05914	AT2G35620	0.206	2.649e-14
AT2G05914	AT3G01090	-0.252	1.434e-13
AT2G05914	AT3G45860	0.05	2.471e-11
AT2G05914	AT3G47570	0.208	3.575e-34
AT2G05914	AT3G52530	0.117	4.696e-16
AT2G05914	AT3G57770	0.139	8.695e-22
AT2G05914	AT3G61160	0.116	3.711e-18
AT2G05914	AT4G04500	-0.142	1.17e-16
AT2G05914	AT4G08800	-0.196	9.416e-14
AT2G05914	AT4G11460	0.086	8.459e-16
AT2G05914	AT4G11530	-0.101	1.772e-10
AT2G05914	AT4G11900	-0.115	1.366e-14
AT2G05914	AT4G12020	0.159	6.701e-23
AT2G05914	AT4G18250	-0.092	3.648e-12
AT2G05914	AT4G23240	-0.119	6.397e-13
AT2G05914	AT5G08590	0.217	1.843e-13
AT2G05914	AT5G12090	0.785	9.18e-43
AT2G05914	AT5G16000	-0.156	2.397e-14
AT2G05914	AT5G39000	0.137	3.729e-17
AT2G05914	AT5G45820	0.081	1.923e-14
AT2G05914	AT5G48380	-0.24	1.743e-13
AT2G05914	AT5G59680	-0.071	2.02e-11
AT2G05914	AT5G66880	0.129	3.781e-10
AT2G05920	intercept	1.341	3.704e-82
AT2G05920	AT1G03740	-0.049	1.562e-13
AT2G05920	AT1G04440	-0.078	2.775e-23
AT2G05920	AT1G06840	-0.042	3.792e-16
AT2G05920	AT1G11130	-0.04	2.875e-17
AT2G05920	AT1G28390	0.031	3.298e-15
AT2G05920	AT1G28440	0.061	1.131e-23
AT2G05920	AT1G29750	-0.068	4.018e-37
AT2G05920	AT1G31420	0.052	1.598e-10
AT2G05920	AT1G45160	0.044	4.843e-10
AT2G05920	AT1G48210	-0.047	3.106e-20
AT2G05920	AT1G48480	0.033	1.096e-13
AT2G05920	AT1G48490	-0.049	1.921e-10
AT2G05920	AT1G49580	0.042	1.06e-14
AT2G05920	AT1G49730	0.027	6.49e-10
AT2G05920	AT1G51940	0.032	2.568e-13
AT2G05920	AT1G53165	-0.081	3.875e-34
AT2G05920	AT1G53570	0.061	9.759e-15
AT2G05920	AT1G57870	0.041	4.129e-10
AT2G05920	AT1G60800	-0.063	1.108e-26
AT2G05920	AT1G63500	-0.047	3.689e-11
AT2G05920	AT1G63700	0.058	1.393e-12
AT2G05920	AT1G66150	-0.07	1.315e-34
AT2G05920	AT1G66460	0.037	3.6e-19
AT2G05920	AT1G66880	-0.029	8.567e-10
AT2G05920	AT1G67510	-0.032	3.985e-13
AT2G05920	AT1G70740	-0.041	4.07e-16
AT2G05920	AT1G71410	0.094	1.47e-34
AT2G05920	AT1G73080	0.037	4.951e-12
AT2G05920	AT1G79570	0.048	5.546e-12
AT2G05920	AT1G80640	-0.038	1.435e-15
AT2G05920	AT2G01820	0.074	8.976e-22
AT2G05920	AT2G02800	0.038	7.946e-10
AT2G05920	AT2G05940	0.034	1.205e-16
AT2G05920	AT2G17090	-0.107	8.217e-17
AT2G05920	AT2G17220	0.046	6.704e-18
AT2G05920	AT2G20300	0.042	3.863e-11
AT2G05920	AT2G25880	0.03	1.869e-11
AT2G05920	AT2G26330	0.032	1.264e-14
AT2G05920	AT2G30040	0.02	3.214e-11
AT2G05920	AT2G30980	-0.074	2.771e-18
AT2G05920	AT2G31800	-0.066	1.479e-26
AT2G05920	AT2G34650	-0.021	3.251e-11
AT2G05920	AT2G35050	-0.138	2.523e-65
AT2G05920	AT2G35620	0.044	2.465e-12
AT2G05920	AT2G37710	0.061	2.698e-34
AT2G05920	AT2G40580	-0.061	3.056e-12
AT2G05920	AT2G41140	0.07	1.185e-24
AT2G05920	AT3G04910	-0.077	8.261e-44
AT2G05920	AT3G06640	-0.023	6.275e-11
AT2G05920	AT3G08730	-0.055	2.879e-18
AT2G05920	AT3G08760	-0.045	1.773e-14
AT2G05920	AT3G12200	-0.045	5.461e-11
AT2G05920	AT3G15220	-0.041	1.835e-11
AT2G05920	AT3G17840	0.061	1.963e-33
AT2G05920	AT3G21220	0.039	8.313e-11
AT2G05920	AT3G23000	0.031	4.388e-13
AT2G05920	AT3G23750	0.057	3.629e-15
AT2G05920	AT3G24550	0.05	1.768e-13
AT2G05920	AT3G24660	0.038	1.686e-15
AT2G05920	AT3G44610	0.035	1.755e-18
AT2G05920	AT3G45640	-0.05	2.463e-22
AT2G05920	AT3G46920	0.038	1.036e-13
AT2G05920	AT3G50530	-0.044	1.332e-12
AT2G05920	AT3G51550	0.062	2.036e-12
AT2G05920	AT3G52890	-0.045	7.274e-12
AT2G05920	AT3G53590	0.035	3.473e-10
AT2G05920	AT3G56370	0.052	4.106e-18
AT2G05920	AT3G57530	0.066	7.512e-28
AT2G05920	AT3G57770	-0.024	1.756e-12
AT2G05920	AT3G58640	-0.059	1.376e-18
AT2G05920	AT3G59700	0.026	3.262e-11
AT2G05920	AT4G00340	0.039	2.005e-10
AT2G05920	AT4G00710	0.087	2.856e-32
AT2G05920	AT4G11330	-0.035	2.2e-14
AT2G05920	AT4G13020	0.064	2.17e-20
AT2G05920	AT4G17660	0.026	9.357e-12
AT2G05920	AT4G21380	-0.021	8.649e-10
AT2G05920	AT4G22130	0.051	1.594e-25
AT2G05920	AT4G22730	-0.027	1.844e-13
AT2G05920	AT4G23050	-0.031	4.666e-12
AT2G05920	AT4G23280	-0.023	7.903e-10
AT2G05920	AT4G23320	-0.029	9.964e-11
AT2G05920	AT4G24400	0.052	2.651e-14
AT2G05920	AT4G26610	-0.055	1.863e-19
AT2G05920	AT4G30960	0.031	1.525e-10
AT2G05920	AT4G31170	-0.078	3.393e-19
AT2G05920	AT4G38230	0.029	2.252e-10
AT2G05920	AT4G39400	0.067	1.756e-26
AT2G05920	AT5G01020	0.066	1.211e-19
AT2G05920	AT5G01820	-0.023	8.774e-11
AT2G05920	AT5G01890	0.035	1.291e-11
AT2G05920	AT5G01950	-0.054	2.329e-20
AT2G05920	AT5G06740	-0.032	3.552e-14
AT2G05920	AT5G14640	0.038	5.408e-14
AT2G05920	AT5G14720	-0.062	2.122e-13
AT2G05920	AT5G20690	-0.034	3.035e-14
AT2G05920	AT5G21222	0.064	1.302e-33
AT2G05920	AT5G21326	0.052	8.116e-13
AT2G05920	AT5G22050	0.033	4.311e-10
AT2G05920	AT5G24010	0.032	2.68e-11
AT2G05920	AT5G28290	-0.032	6.81e-11
AT2G05920	AT5G35980	0.096	7.565e-21
AT2G05920	AT5G41680	-0.03	8.827e-13
AT2G05920	AT5G41990	-0.077	3.986e-27
AT2G05920	AT5G44290	0.14	2.189e-72
AT2G05920	AT5G45800	0.028	8.411e-10
AT2G05920	AT5G48940	-0.036	3.115e-16
AT2G05920	AT5G50000	0.06	2.536e-18
AT2G05920	AT5G50860	0.038	4.085e-10
AT2G05920	AT5G51560	-0.054	8.671e-27
AT2G05920	AT5G53450	-0.022	6.241e-17
AT2G05920	AT5G54380	0.034	3.873e-11
AT2G05920	AT5G54590	-0.031	7.711e-11
AT2G05920	AT5G58300	0.033	1.059e-10
AT2G05920	AT5G60550	-0.048	2.517e-10
AT2G05920	AT5G62230	-0.028	2.972e-12
AT2G05920	AT5G65700	0.062	9.472e-22
AT2G05920	AT5G66850	-0.041	7.86e-12
AT2G05920	AT5G66880	-0.037	1.088e-14
AT2G05920	AT5G67200	0.038	8.476e-18
AT2G05920	AT5G67380	-0.082	9.63e-24
AT2G05930	AT1G11280	0.011	6.479e-26
AT2G05930	AT1G16150	0.013	1.516e-15
AT2G05930	AT1G16260	0.012	6.639e-15
AT2G05930	AT1G23700	0.031	5.014e-25
AT2G05930	AT1G34210	0.022	2.718e-24
AT2G05930	AT1G51830	0.01	1.989e-12
AT2G05930	AT1G51880	0.019	6.397e-14
AT2G05930	AT1G61500	0.016	7.951e-21
AT2G05930	AT1G69910	-0.015	5.058e-10
AT2G05930	AT2G07020	0.116	9.14e-34
AT2G05930	AT2G13790	0.019	1.396e-14
AT2G05930	AT2G13800	-0.014	9.72e-15
AT2G05930	AT2G14510	-0.018	2.455e-13
AT2G05930	AT2G19210	0.018	4.427e-11
AT2G05930	AT2G19230	0.047	1.612e-17
AT2G05930	AT2G23200	0.014	7.304e-13
AT2G05930	AT2G29250	0.033	6.1e-15
AT2G05930	AT2G34290	0.082	1.777e-20
AT2G05930	AT2G41860	0.036	2.722e-12
AT2G05930	AT2G41930	0.07	8.255e-22
AT2G05930	AT3G05140	-0.01	1.17e-10
AT2G05930	AT3G20190	-0.02	1.19e-10
AT2G05930	AT3G22750	-0.013	3.225e-19
AT2G05930	AT3G47110	0.014	7.075e-13
AT2G05930	AT3G50730	0.064	1.019e-13
AT2G05930	AT3G52530	-0.012	6.157e-13
AT2G05930	AT3G53590	-0.019	1.112e-11
AT2G05930	AT3G57740	0.029	4.959e-42
AT2G05930	AT4G00960	0.009	7.235e-10
AT2G05930	AT4G11530	-0.016	4.045e-19
AT2G05930	AT4G12020	-0.019	3.12e-26
AT2G05930	AT4G18950	-0.02	2.448e-15
AT2G05930	AT4G23050	0.019	2.789e-18
AT2G05930	AT4G23310	0.01	4.364e-10
AT2G05930	AT4G25160	0.014	2.163e-12
AT2G05930	AT4G28490	-0.012	4.046e-10
AT2G05930	AT4G29990	-0.016	6.289e-18
AT2G05930	AT5G01920	-0.018	2.223e-11
AT2G05930	AT5G12090	0.058	2.061e-19
AT2G05930	AT5G22840	0.018	1.99e-12
AT2G05930	AT5G59650	-0.009	2.096e-10
AT2G05930	AT5G60270	0.011	6.17e-11
AT2G05930	AT5G62310	-0.016	5.713e-12
AT2G05935	AT1G11280	0.016	5.507e-14
AT2G05935	AT1G11330	0.027	9.686e-11
AT2G05935	AT1G13350	-0.091	8.167e-69
AT2G05935	AT1G21210	0.022	2.139e-13
AT2G05935	AT1G21240	0.024	6.428e-14
AT2G05935	AT1G23700	0.053	2.127e-17
AT2G05935	AT1G29740	0.036	2.281e-19
AT2G05935	AT1G34210	0.038	3.387e-17
AT2G05935	AT1G51830	0.04	4.021e-38
AT2G05935	AT1G61430	-0.039	2.277e-24
AT2G05935	AT1G61500	0.03	1.105e-17
AT2G05935	AT1G67470	-0.028	2.27e-14
AT2G05935	AT2G07020	0.231	2.626e-30
AT2G05935	AT2G28990	-0.033	1.214e-14
AT2G05935	AT2G34290	0.124	1.737e-11
AT2G05935	AT3G06030	-0.038	1.507e-15
AT2G05935	AT3G08870	-0.041	6.235e-23
AT2G05935	AT3G16030	-0.026	1.904e-11
AT2G05935	AT3G20200	-0.027	1.161e-11
AT2G05935	AT3G22750	-0.025	5.612e-16
AT2G05935	AT3G23000	0.034	2.189e-14
AT2G05935	AT3G45420	0.028	4.762e-12
AT2G05935	AT3G46370	0.02	3.25e-22
AT2G05935	AT3G47110	0.035	6.555e-19
AT2G05935	AT3G50310	-0.029	2.08e-13
AT2G05935	AT3G52530	-0.053	7.698e-54
AT2G05935	AT3G53590	-0.045	1.05e-14
AT2G05935	AT3G56050	0.047	8.106e-10
AT2G05935	AT3G57530	0.046	1.851e-13
AT2G05935	AT3G57710	0.034	1.008e-14
AT2G05935	AT3G57740	0.038	3.284e-17
AT2G05935	AT3G62220	-0.045	3.79e-17
AT2G05935	AT4G00960	0.033	1.562e-25
AT2G05935	AT4G04570	-0.03	3.264e-20
AT2G05935	AT4G04700	0.026	2.103e-10
AT2G05935	AT4G11490	0.081	2.089e-11
AT2G05935	AT4G11530	-0.032	4.527e-17
AT2G05935	AT4G11900	0.022	5.01e-10
AT2G05935	AT4G14350	0.047	2.108e-11
AT2G05935	AT4G18700	-0.034	3.054e-10
AT2G05935	AT4G20450	0.029	1.097e-10
AT2G05935	AT4G21410	-0.036	2.131e-18
AT2G05935	AT4G23050	0.037	2.099e-15
AT2G05935	AT4G23140	-0.02	6.27e-10
AT2G05935	AT4G23200	-0.021	3.409e-11
AT2G05935	AT4G23210	0.022	1.788e-13
AT2G05935	AT4G28490	-0.025	5e-10
AT2G05935	AT4G28860	0.046	5.3e-10
AT2G05935	AT4G29990	-0.029	1.772e-14
AT2G05935	AT4G39400	0.045	1.795e-12
AT2G05935	AT5G01920	-0.039	8.007e-12
AT2G05935	AT5G12090	0.238	1.551e-68
AT2G05935	AT5G16000	-0.039	5.488e-16
AT2G05935	AT5G23580	0.035	1.914e-13
AT2G05935	AT5G25440	-0.038	4.843e-22
AT2G05935	AT5G39000	-0.03	1.189e-14
AT2G05935	AT5G43320	0.064	6.419e-12
AT2G05935	AT5G60270	0.028	1.51e-15
AT2G05950	AT1G35710	0.025	1.351e-11
AT2G05950	AT1G65800	0.03	1.338e-10
AT2G05950	AT3G57710	-0.039	4.242e-10
AT2G05950	AT4G23240	0.04	1.093e-12
AT2G05950	AT5G12090	0.212	5.6e-28
AT2G05950	AT5G16000	-0.06	2.537e-18
AT2G05960	AT2G01450	0.025	4.258e-11
AT2G05960	AT2G07020	0.19	1.54e-54
AT2G05960	AT2G07040	0.063	3.8e-20
AT2G05960	AT2G19410	0.028	3.452e-18
AT2G05960	AT2G34290	0.101	1.428e-19
AT2G05960	AT2G40500	0.082	1.705e-17
AT2G05960	AT3G01085	-0.068	1.549e-20
AT2G05960	AT3G11870	0.045	3.571e-13
AT2G05960	AT3G46160	0.097	6.004e-38
AT2G05960	AT3G46330	-0.021	4.909e-13
AT2G05960	AT3G51740	-0.021	7.946e-13
AT2G05960	AT3G53640	0.051	3.703e-13
AT2G05960	AT4G05200	-0.021	2.404e-16
AT2G05960	AT4G20270	-0.022	2.089e-11
AT2G05960	AT4G26540	0.014	5.407e-10
AT2G05960	AT4G32300	-0.022	3.278e-12
AT2G05960	AT5G24100	0.025	1.374e-14
AT2G05960	AT5G28080	0.011	5.478e-10
AT2G05960	AT5G35960	0.018	3.068e-11
AT2G05960	AT5G60090	0.087	2.569e-26
AT2G05960	AT5G61480	-0.02	4.058e-11
AT2G05970	AT1G10620	-0.026	1.446e-13
AT2G05970	AT1G18350	0.015	1.67e-23
AT2G05970	AT1G32320	0.028	2.649e-13
AT2G05970	AT1G50990	0.028	1.422e-19
AT2G05970	AT1G51910	0.075	1.983e-88
AT2G05970	AT1G53420	0.027	2.617e-33
AT2G05970	AT2G05060	0.04	8.397e-21
AT2G05970	AT2G07020	0.05	2.367e-14
AT2G05970	AT2G16250	-0.009	6.159e-10
AT2G05970	AT2G30730	0.103	0
AT2G05970	AT2G40560	0.047	1.776e-14
AT2G05970	AT2G40580	0.096	3.657e-230
AT2G05970	AT2G42640	0.011	2.075e-13
AT2G05970	AT3G03940	-0.023	2.129e-14
AT2G05970	AT3G11870	0.027	4.829e-16
AT2G05970	AT3G14350	0.013	6.277e-13
AT2G05970	AT3G20190	0.013	5.825e-10
AT2G05970	AT3G21450	0.051	1.671e-15
AT2G05970	AT3G24790	0.027	9.151e-19
AT2G05970	AT3G26940	0.044	7.341e-57
AT2G05970	AT3G45670	0.03	2.88e-10
AT2G05970	AT3G46350	0.036	1.411e-10
AT2G05970	AT3G50720	0.071	6.224e-62
AT2G05970	AT3G50730	0.041	4.93e-12
AT2G05970	AT3G53640	0.043	1.393e-29
AT2G05970	AT3G59790	0.04	5.855e-106
AT2G05970	AT4G00340	0.014	2.674e-11
AT2G05970	AT5G39440	0.027	1.058e-15
AT2G05970	AT5G44700	-0.008	3.271e-11
AT2G05970	AT5G56580	0.01	1.4e-10
AT2G05970	AT5G61480	0.011	1.295e-10
AT2G05980	AT1G50990	0.035	1.839e-10
AT2G05980	AT1G51810	0.031	1.062e-10
AT2G05980	AT1G51910	0.042	4.975e-10
AT2G05980	AT1G70130	0.019	1.802e-14
AT2G05980	AT1G70450	0.022	3.289e-10
AT2G05980	AT1G79250	-0.028	1.426e-14
AT2G05980	AT2G04300	0.062	6.817e-13
AT2G05980	AT2G14440	0.028	5.583e-11
AT2G05980	AT2G17090	0.047	4.701e-10
AT2G05980	AT2G19230	0.076	1.459e-29
AT2G05980	AT2G21480	0.03	3.859e-10
AT2G05980	AT2G38910	0.103	3.664e-36
AT2G05980	AT2G40560	0.07	1.659e-10
AT2G05980	AT2G41930	0.1	2.669e-29
AT2G05980	AT2G42550	0.158	4.434e-40
AT2G05980	AT3G19700	0.035	1.065e-10
AT2G05980	AT3G45670	0.073	6.978e-18
AT2G05980	AT3G46410	-0.093	4.521e-26
AT2G05980	AT4G28670	0.065	2.374e-14
AT2G05980	AT4G28860	-0.04	2.089e-21
AT2G05980	AT5G35380	0.028	6.213e-11
AT2G05980	AT5G39390	0.059	9.762e-25
AT2G05980	AT5G65700	-0.025	1.681e-10
AT2G05990	intercept	0.747	1.879e-21
AT2G05990	AT1G06700	0.099	4.246e-29
AT2G05990	AT1G07870	-0.036	2.864e-11
AT2G05990	AT1G08720	-0.046	5.342e-10
AT2G05990	AT1G09970	-0.037	5.235e-10
AT2G05990	AT1G10940	-0.064	1.524e-14
AT2G05990	AT1G20930	0.034	5.511e-11
AT2G05990	AT1G25390	-0.072	1.451e-32
AT2G05990	AT1G30640	-0.062	6.903e-24
AT2G05990	AT1G34210	0.033	1.767e-11
AT2G05990	AT1G34420	0.03	1.136e-11
AT2G05990	AT1G48480	0.058	2.283e-30
AT2G05990	AT1G49730	0.03	6.524e-10
AT2G05990	AT1G51620	-0.031	3.688e-13
AT2G05990	AT1G51910	-0.086	1.061e-11
AT2G05990	AT1G51940	-0.057	5.57e-31
AT2G05990	AT1G52290	-0.044	7.642e-32
AT2G05990	AT1G53570	0.087	4.827e-23
AT2G05990	AT1G54510	0.044	4.358e-15
AT2G05990	AT1G59580	0.052	2.094e-11
AT2G05990	AT1G60630	-0.028	3.465e-13
AT2G05990	AT1G61460	0.027	1.792e-10
AT2G05990	AT1G66150	-0.062	4.288e-22
AT2G05990	AT1G66460	0.034	3.283e-13
AT2G05990	AT1G71410	-0.053	8.607e-10
AT2G05990	AT1G72710	-0.084	1.914e-14
AT2G05990	AT1G78290	-0.023	6.784e-13
AT2G05990	AT1G79670	-0.041	9.21e-14
AT2G05990	AT2G01820	0.086	1.489e-23
AT2G05990	AT2G02220	0.059	5.434e-20
AT2G05990	AT2G02780	0.054	7.98e-31
AT2G05990	AT2G02800	0.059	1.086e-17
AT2G05990	AT2G18470	-0.026	1.649e-10
AT2G05990	AT2G23070	0.073	3.389e-13
AT2G05990	AT2G25880	0.031	4.704e-10
AT2G05990	AT2G26330	0.029	1.742e-10
AT2G05990	AT2G26980	0.033	4.948e-12
AT2G05990	AT2G30980	0.096	2.709e-23
AT2G05990	AT2G32800	0.044	4.174e-23
AT2G05990	AT2G35620	0.049	2.615e-12
AT2G05990	AT2G37050	-0.049	2.945e-14
AT2G05990	AT2G42640	0.035	6.253e-13
AT2G05990	AT2G46700	-0.045	4.816e-13
AT2G05990	AT3G03770	0.033	8.211e-12
AT2G05990	AT3G07980	-0.05	4.618e-16
AT2G05990	AT3G08760	-0.052	1.304e-15
AT2G05990	AT3G09780	0.032	2.394e-12
AT2G05990	AT3G11870	-0.078	3.256e-12
AT2G05990	AT3G14840	0.043	5.991e-11
AT2G05990	AT3G21220	0.044	6.746e-11
AT2G05990	AT3G22750	0.03	8.393e-20
AT2G05990	AT3G23310	0.048	9.306e-10
AT2G05990	AT3G23750	-0.058	6.706e-13
AT2G05990	AT3G28690	-0.101	4.669e-38
AT2G05990	AT3G44610	-0.043	7.039e-22
AT2G05990	AT3G46920	0.046	1.258e-15
AT2G05990	AT3G49670	0.047	1.15e-18
AT2G05990	AT3G53930	-0.04	9.508e-10
AT2G05990	AT3G58690	0.041	4.557e-14
AT2G05990	AT3G59350	0.03	4.569e-11
AT2G05990	AT3G59410	0.059	4.865e-17
AT2G05990	AT3G61960	-0.047	7.716e-10
AT2G05990	AT4G00330	-0.038	5.982e-12
AT2G05990	AT4G00710	-0.062	4.68e-14
AT2G05990	AT4G09570	0.043	3.184e-10
AT2G05990	AT4G14340	-0.09	1.41e-30
AT2G05990	AT4G14580	0.025	1.215e-11
AT2G05990	AT4G14780	0.036	1.203e-18
AT2G05990	AT4G19110	0.066	3.012e-11
AT2G05990	AT4G20140	0.037	1.255e-21
AT2G05990	AT4G23210	0.022	3.367e-11
AT2G05990	AT4G23650	0.135	2.635e-43
AT2G05990	AT4G33950	-0.031	9.666e-11
AT2G05990	AT4G35500	-0.04	2.47e-13
AT2G05990	AT4G38470	0.055	7.759e-29
AT2G05990	AT5G01020	0.059	8.671e-13
AT2G05990	AT5G07140	0.055	2.052e-29
AT2G05990	AT5G08590	0.102	1.883e-40
AT2G05990	AT5G11020	0.031	1.869e-10
AT2G05990	AT5G12480	-0.055	1.664e-11
AT2G05990	AT5G13290	-0.033	1.997e-12
AT2G05990	AT5G15080	-0.054	1.053e-13
AT2G05990	AT5G16000	0.054	5.949e-24
AT2G05990	AT5G18500	0.087	4.225e-28
AT2G05990	AT5G19450	-0.07	4.232e-15
AT2G05990	AT5G20930	-0.046	4.726e-12
AT2G05990	AT5G21326	0.063	2.973e-14
AT2G05990	AT5G23580	0.034	5.653e-11
AT2G05990	AT5G28290	0.04	8.888e-13
AT2G05990	AT5G35380	-0.052	9.478e-11
AT2G05990	AT5G35410	-0.045	4.728e-15
AT2G05990	AT5G41990	-0.057	8.285e-13
AT2G05990	AT5G45800	-0.033	2.27e-10
AT2G05990	AT5G46330	-0.024	3.323e-14
AT2G05990	AT5G46570	0.096	6.165e-54
AT2G05990	AT5G48740	-0.031	1.254e-12
AT2G05990	AT5G56890	0.043	2.658e-10
AT2G05990	AT5G57015	0.052	1.054e-12
AT2G05990	AT5G58520	-0.032	4.726e-10
AT2G05990	AT5G59010	0.044	4.009e-16
AT2G05990	AT5G61480	-0.035	2.756e-10
AT2G05990	AT5G65710	0.052	2.603e-24
AT2G05995	AT1G11280	-0.037	2.407e-14
AT2G05995	AT1G21230	0.085	6.536e-12
AT2G05995	AT1G26150	-0.083	1.346e-13
AT2G05995	AT1G53090	0.066	2.922e-10
AT2G05995	AT1G61370	0.074	4.663e-16
AT2G05995	AT1G65190	0.06	5.234e-21
AT2G05995	AT1G65250	0.056	2.625e-17
AT2G05995	AT1G66460	-0.06	6.347e-10
AT2G05995	AT1G66910	0.125	1.074e-46
AT2G05995	AT1G68830	0.088	4.35e-12
AT2G05995	AT1G70520	-0.088	1.023e-11
AT2G05995	AT2G13790	0.086	2.781e-13
AT2G05995	AT2G32800	-0.058	1.937e-10
AT2G05995	AT2G35050	-0.151	6.316e-16
AT2G05995	AT3G01090	-0.216	2.076e-32
AT2G05995	AT3G04910	0.105	2.604e-16
AT2G05995	AT3G20860	0.058	6.567e-10
AT2G05995	AT3G24540	-0.108	1.432e-14
AT2G05995	AT3G46370	0.03	4.683e-10
AT2G05995	AT3G57750	0.093	4.956e-15
AT2G05995	AT3G63340	-0.14	1.524e-20
AT2G05995	AT4G02410	-0.071	2.059e-15
AT2G05995	AT4G08800	-0.115	2.654e-16
AT2G05995	AT4G11900	-0.062	7.091e-15
AT2G05995	AT4G23260	0.05	5.802e-13
AT2G05995	AT4G23740	-0.103	2.034e-13
AT2G05995	AT4G28350	0.054	3.122e-10
AT2G05995	AT4G29180	-0.072	4.477e-10
AT2G05995	AT4G34220	0.064	1.545e-10
AT2G05995	AT5G01020	0.117	3.646e-12
AT2G05995	AT5G01060	0.076	7.122e-12
AT2G05995	AT5G01810	-0.073	2.138e-13
AT2G05995	AT5G08590	0.198	4.103e-36
AT2G05995	AT5G12090	0.228	7.361e-14
AT2G05995	AT5G38260	0.057	2.35e-11
AT2G05995	AT5G56890	0.088	3.027e-10
AT2G06000	AT1G04210	0.065	5.427e-14
AT2G06000	AT1G13350	-0.033	5.832e-10
AT2G06000	AT1G27190	0.049	1.503e-12
AT2G06000	AT1G29750	0.036	3.258e-10
AT2G06000	AT1G51660	0.039	1.704e-11
AT2G06000	AT1G67470	0.024	4.403e-10
AT2G06000	AT1G70250	-0.046	9.943e-27
AT2G06000	AT1G74740	-0.036	6.506e-12
AT2G06000	AT2G07180	-0.041	4.605e-12
AT2G06000	AT2G19470	0.06	4.873e-14
AT2G06000	AT2G23070	0.067	1.404e-12
AT2G06000	AT2G23080	0.045	1.229e-10
AT2G06000	AT2G25220	-0.025	1.459e-11
AT2G06000	AT2G40270	-0.036	5.531e-10
AT2G06000	AT2G45590	0.041	9.569e-13
AT2G06000	AT2G46700	-0.044	6.383e-14
AT2G06000	AT3G05840	-0.054	9.897e-10
AT2G06000	AT3G07980	0.037	2.077e-10
AT2G06000	AT3G14350	-0.039	1.133e-11
AT2G06000	AT3G25490	-0.048	6.576e-14
AT2G06000	AT3G44850	0.047	1.405e-15
AT2G06000	AT3G45420	0.029	4.637e-12
AT2G06000	AT3G63260	-0.034	7.447e-10
AT2G06000	AT4G08850	-0.04	4.714e-11
AT2G06000	AT4G10730	-0.055	2.18e-15
AT2G06000	AT4G14350	-0.051	1.035e-12
AT2G06000	AT4G23740	0.039	9.937e-10
AT2G06000	AT4G24740	0.064	6.652e-14
AT2G06000	AT4G28860	0.051	1.088e-11
AT2G06000	AT4G32660	0.062	5.645e-15
AT2G06000	AT4G36180	0.037	2.754e-12
AT2G06000	AT4G39270	0.038	4.506e-10
AT2G06000	AT5G01950	-0.039	4.873e-10
AT2G06000	AT5G02290	0.081	6.334e-31
AT2G06000	AT5G02800	-0.042	9.767e-10
AT2G06000	AT5G07140	0.029	3.657e-10
AT2G06000	AT5G38560	0.05	2.313e-11
AT2G06000	AT5G45430	0.054	4.792e-14
AT2G06000	AT5G51770	0.043	7.095e-16
AT2G06000	AT5G56890	-0.045	2.668e-12
AT2G06000	AT5G63610	0.05	9.655e-13
AT2G06002	AT1G19090	0.211	2.757e-31
AT2G06002	AT1G56120	-0.067	2.536e-17
AT2G06002	AT1G61380	-0.1	5.754e-15
AT2G06002	AT1G61420	-0.076	5.181e-11
AT2G06002	AT1G65800	0.066	2.145e-12
AT2G06002	AT1G79570	0.141	4.827e-12
AT2G06002	AT2G13800	-0.074	7.536e-12
AT2G06002	AT2G17520	0.141	3.709e-12
AT2G06002	AT2G19210	0.12	3.297e-14
AT2G06002	AT2G36570	-0.073	1.521e-11
AT2G06002	AT2G39110	0.076	1.109e-17
AT2G06002	AT3G04530	0.066	3.841e-11
AT2G06002	AT3G17510	0.074	7.569e-10
AT2G06002	AT3G57770	0.085	2.232e-18
AT2G06002	AT4G08800	-0.14	2.833e-15
AT2G06002	AT4G11900	-0.067	1.913e-11
AT2G06002	AT4G13190	-0.07	7.047e-13
AT2G06002	AT4G14350	0.172	5.016e-18
AT2G06002	AT4G19110	-0.222	1.022e-17
AT2G06002	AT4G21380	-0.07	1.504e-12
AT2G06002	AT4G23160	0.091	1.437e-15
AT2G06002	AT4G32300	0.096	5.571e-11
AT2G06002	AT5G03320	-0.124	2.794e-13
AT2G06002	AT5G07180	0.071	3.173e-10
AT2G06002	AT5G12090	0.462	4.458e-33
AT2G06002	AT5G20050	0.101	5.505e-12
AT2G06002	AT5G28290	-0.093	1.266e-10
AT2G06002	AT5G38280	-0.061	1.458e-10
AT2G06002	AT5G45430	0.157	1.455e-15
AT2G06002	AT5G45820	0.046	1.55e-10
AT2G06002	AT5G46330	0.052	5.255e-10
AT2G06002	AT5G58950	0.213	3.922e-18
AT2G06005	AT1G06700	0.074	3.531e-12
AT2G06005	AT1G60940	0.052	6.1e-10
AT2G06005	AT1G63700	-0.097	7.355e-18
AT2G06005	AT2G23950	0.059	5.897e-19
AT2G06005	AT2G28970	0.043	1.728e-10
AT2G06005	AT2G30040	0.027	1.592e-10
AT2G06005	AT2G31880	-0.042	3.584e-13
AT2G06005	AT3G06630	0.029	5.546e-10
AT2G06005	AT3G18750	0.042	3.471e-11
AT2G06005	AT4G04695	0.042	1.069e-11
AT2G06005	AT4G12020	0.032	2.57e-10
AT2G06005	AT4G14340	0.061	8.04e-11
AT2G06005	AT4G14350	-0.063	1.379e-11
AT2G06005	AT4G18710	0.084	8.863e-14
AT2G06005	AT4G23740	-0.051	5.862e-10
AT2G06005	AT4G24740	0.092	3.971e-17
AT2G06005	AT4G25390	-0.034	9.018e-11
AT2G06005	AT4G28490	0.034	1.446e-10
AT2G06005	AT4G31170	0.073	7.374e-10
AT2G06005	AT4G33950	-0.038	2.14e-11
AT2G06005	AT5G02290	-0.061	8.716e-12
AT2G06005	AT5G18500	-0.077	9.221e-16
AT2G06005	AT5G19010	0.058	5.233e-11
AT2G06005	AT5G58300	-0.05	6.275e-13
AT2G06005	AT5G60280	0.038	5.013e-10
AT2G06005	AT5G61480	0.048	1.132e-12
AT2G06010	AT1G07570	0.038	1.98e-15
AT2G06010	AT1G26150	0.043	7.012e-16
AT2G06010	AT1G34110	0.038	2.031e-10
AT2G06010	AT1G34300	-0.048	1.791e-12
AT2G06010	AT1G35670	-0.04	1.012e-12
AT2G06010	AT1G52540	-0.04	8.753e-12
AT2G06010	AT1G54610	0.114	1.355e-30
AT2G06010	AT1G60940	0.069	2.902e-24
AT2G06010	AT1G61590	-0.035	2.309e-14
AT2G06010	AT1G64630	-0.045	1.037e-13
AT2G06010	AT1G66880	-0.033	1.648e-10
AT2G06010	AT1G70250	0.038	1.72e-17
AT2G06010	AT1G74330	0.035	2.562e-12
AT2G06010	AT1G79640	0.028	3.231e-10
AT2G06010	AT1G79680	0.029	8.795e-13
AT2G06010	AT1G80640	0.041	1.35e-15
AT2G06010	AT2G17520	0.059	9.319e-15
AT2G06010	AT2G20850	0.044	6.9e-16
AT2G06010	AT2G23070	0.08	2.692e-16
AT2G06010	AT2G25880	0.031	2.03e-10
AT2G06010	AT2G30980	0.095	3.179e-24
AT2G06010	AT2G32800	0.029	1.318e-11
AT2G06010	AT2G36350	0.04	9.269e-16
AT2G06010	AT2G39360	-0.04	1.427e-14
AT2G06010	AT2G40730	-0.07	1.775e-14
AT2G06010	AT2G43790	-0.059	1.319e-12
AT2G06010	AT3G07980	-0.041	5.245e-12
AT2G06010	AT3G08730	-0.076	7.168e-28
AT2G06010	AT3G14350	-0.043	3.868e-13
AT2G06010	AT3G15890	0.035	2.73e-12
AT2G06010	AT3G19300	-0.032	7.208e-12
AT2G06010	AT3G20410	-0.06	4.647e-16
AT2G06010	AT3G27560	0.067	2.523e-23
AT2G06010	AT3G46920	0.038	8.979e-12
AT2G06010	AT3G50000	0.082	8.355e-21
AT2G06010	AT3G53570	-0.061	1.489e-16
AT2G06010	AT3G57770	0.024	6.497e-11
AT2G06010	AT3G58640	-0.046	1.843e-10
AT2G06010	AT3G58690	0.035	3.17e-11
AT2G06010	AT3G63260	-0.038	5.28e-11
AT2G06010	AT4G00710	0.055	4.875e-12
AT2G06010	AT4G00720	0.057	6.173e-12
AT2G06010	AT4G04720	0.06	4.117e-12
AT2G06010	AT4G11330	0.031	7.632e-10
AT2G06010	AT4G18700	0.046	5.909e-16
AT2G06010	AT4G18710	-0.059	1.002e-10
AT2G06010	AT4G23260	-0.023	1.642e-12
AT2G06010	AT4G24740	0.071	3.503e-16
AT2G06010	AT4G28860	0.075	2.973e-22
AT2G06010	AT4G28880	0.119	3.603e-32
AT2G06010	AT4G29380	0.045	9.908e-10
AT2G06010	AT4G32250	-0.053	1.08e-18
AT2G06010	AT4G32660	0.065	1.208e-15
AT2G06010	AT4G32710	0.033	2.858e-10
AT2G06010	AT4G35310	-0.153	1.054e-69
AT2G06010	AT5G01020	0.113	1.774e-45
AT2G06010	AT5G01920	0.043	1.121e-12
AT2G06010	AT5G01950	-0.052	3.031e-16
AT2G06010	AT5G07140	0.037	4.228e-15
AT2G06010	AT5G15080	0.051	3.152e-13
AT2G06010	AT5G21222	0.048	5.521e-17
AT2G06010	AT5G21326	0.089	8.437e-29
AT2G06010	AT5G22840	0.043	3.094e-14
AT2G06010	AT5G23580	-0.034	3.139e-11
AT2G06010	AT5G35980	-0.085	1.983e-14
AT2G06010	AT5G50180	0.059	5.141e-18
AT2G06010	AT5G57630	0.031	2.12e-14
AT2G06010	AT5G58520	0.033	2.58e-11
AT2G06010	AT5G63370	-0.064	7.684e-15
AT2G06010	AT5G63410	-0.034	4.116e-10
AT2G06010	AT5G65710	0.043	3.644e-18
AT2G06010	AT5G66850	-0.043	1.257e-10
AT2G06010	AT5G67280	-0.029	3.446e-10
AT2G06020	AT1G09840	-0.021	9.895e-11
AT2G06020	AT1G12460	-0.014	1.846e-11
AT2G06020	AT1G18150	-0.02	3.28e-10
AT2G06020	AT1G24650	0.038	1.975e-21
AT2G06020	AT1G51170	-0.011	2.314e-10
AT2G06020	AT1G51810	0.03	1.099e-16
AT2G06020	AT1G51880	0.021	5.118e-20
AT2G06020	AT1G51910	-0.035	3.822e-12
AT2G06020	AT1G66460	0.013	2.963e-12
AT2G06020	AT1G70520	-0.016	6.039e-10
AT2G06020	AT1G74360	-0.012	8.99e-10
AT2G06020	AT1G76360	-0.016	1.03e-16
AT2G06020	AT1G76370	-0.026	1.427e-10
AT2G06020	AT2G04300	0.129	2.351e-86
AT2G06020	AT2G13790	0.016	1.588e-12
AT2G06020	AT2G13800	-0.01	3.777e-10
AT2G06020	AT2G17090	0.06	8.964e-25
AT2G06020	AT2G19230	0.036	7.24e-13
AT2G06020	AT2G24370	0.033	1.091e-14
AT2G06020	AT2G28990	0.018	5.935e-22
AT2G06020	AT2G30940	0.03	1.85e-10
AT2G06020	AT2G37050	0.019	2.986e-14
AT2G06020	AT2G40500	0.043	6.469e-10
AT2G06020	AT2G40560	0.094	6.411e-30
AT2G06020	AT2G40580	-0.035	3.098e-19
AT2G06020	AT2G41820	-0.015	3.946e-12
AT2G06020	AT2G41930	0.052	9.885e-15
AT2G06020	AT3G01840	-0.009	1.585e-10
AT2G06020	AT3G17420	0.012	7.877e-11
AT2G06020	AT3G20190	0.022	1.898e-14
AT2G06020	AT3G21450	0.076	7.945e-19
AT2G06020	AT3G23340	0.012	1.893e-11
AT2G06020	AT3G42880	0.057	2.403e-18
AT2G06020	AT3G45790	0.065	2.142e-18
AT2G06020	AT3G46350	0.052	7.821e-12
AT2G06020	AT4G02630	0.014	1.26e-12
AT2G06020	AT4G18700	-0.016	2.096e-11
AT2G06020	AT4G26070	0.018	7.764e-16
AT2G06020	AT4G31170	-0.028	6.15e-13
AT2G06020	AT5G20690	-0.014	5.86e-12
AT2G06020	AT5G28080	0.009	2.551e-12
AT2G06020	AT5G28680	-0.04	2.791e-10
AT2G06020	AT5G35580	-0.011	3.385e-10
AT2G06020	AT5G39390	0.032	1.933e-13
AT2G06020	AT5G39440	0.029	1.211e-10
AT2G06020	AT5G40030	0.014	1.053e-10
AT2G06020	AT5G48740	-0.013	1.991e-13
AT2G06020	AT5G49760	0.024	5.696e-25
AT2G06020	AT5G49770	-0.013	3.121e-12
AT2G06025	AT1G07870	0.039	1.377e-12
AT2G06025	AT1G07880	0.033	8.425e-14
AT2G06025	AT1G08650	0.027	9.283e-14
AT2G06025	AT1G10620	-0.084	3.097e-12
AT2G06025	AT1G11280	0.016	9.387e-11
AT2G06025	AT1G14000	0.059	3.523e-10
AT2G06025	AT1G18670	-0.032	7.327e-10
AT2G06025	AT1G25390	0.037	8.87e-10
AT2G06025	AT1G28390	0.027	6.327e-10
AT2G06025	AT1G30640	0.049	1.677e-15
AT2G06025	AT1G31420	-0.062	1.208e-11
AT2G06025	AT1G49180	0.076	7.702e-44
AT2G06025	AT1G53730	-0.035	3.552e-10
AT2G06025	AT1G56140	-0.044	3.303e-12
AT2G06025	AT1G59580	0.072	5.636e-20
AT2G06025	AT1G61420	0.031	7.385e-12
AT2G06025	AT1G65190	-0.03	1.034e-21
AT2G06025	AT1G66880	0.034	2.631e-10
AT2G06025	AT1G66910	-0.046	1.814e-27
AT2G06025	AT1G67890	0.071	5.087e-20
AT2G06025	AT1G70250	0.032	3.781e-12
AT2G06025	AT1G70740	-0.048	5.616e-17
AT2G06025	AT1G75640	0.036	7.605e-15
AT2G06025	AT2G01450	0.063	1.159e-19
AT2G06025	AT2G07180	-0.05	8.407e-16
AT2G06025	AT2G13800	0.091	3.614e-105
AT2G06025	AT2G17520	-0.056	1.806e-12
AT2G06025	AT2G17700	0.047	1.296e-12
AT2G06025	AT2G19470	-0.058	7.872e-12
AT2G06025	AT2G23070	0.094	8.622e-21
AT2G06025	AT2G23080	0.05	2.032e-11
AT2G06025	AT2G24360	0.073	1.012e-13
AT2G06025	AT2G28940	0.049	2.811e-17
AT2G06025	AT2G32800	0.03	1.998e-11
AT2G06025	AT2G35050	0.132	3.67e-47
AT2G06025	AT2G37050	-0.073	9.82e-30
AT2G06025	AT2G39660	0.043	5.763e-14
AT2G06025	AT2G40730	-0.091	4.407e-22
AT2G06025	AT2G42880	0.064	2.163e-13
AT2G06025	AT2G45910	-0.042	2.323e-10
AT2G06025	AT3G02130	-0.059	1.451e-16
AT2G06025	AT3G07980	0.039	3.77e-10
AT2G06025	AT3G08730	-0.045	4.091e-10
AT2G06025	AT3G12200	-0.049	2.137e-10
AT2G06025	AT3G12690	-0.035	1.222e-12
AT2G06025	AT3G14720	-0.056	1.225e-18
AT2G06025	AT3G17850	-0.069	2.148e-12
AT2G06025	AT3G28040	0.032	5.807e-10
AT2G06025	AT3G44850	0.039	6.754e-10
AT2G06025	AT3G45410	0.028	3.25e-12
AT2G06025	AT3G46420	-0.083	4.755e-12
AT2G06025	AT3G48750	-0.077	1.46e-17
AT2G06025	AT3G50500	0.095	5.217e-35
AT2G06025	AT3G53840	-0.036	8.103e-15
AT2G06025	AT3G56050	0.077	3.956e-20
AT2G06025	AT3G56370	-0.043	1.425e-10
AT2G06025	AT3G58640	-0.062	1.765e-16
AT2G06025	AT3G63340	0.158	1.215e-100
AT2G06025	AT4G01370	0.076	8.042e-18
AT2G06025	AT4G04500	0.03	1.708e-11
AT2G06025	AT4G08470	0.034	5.162e-15
AT2G06025	AT4G08850	-0.041	9.567e-11
AT2G06025	AT4G19110	-0.124	2.454e-35
AT2G06025	AT4G23150	-0.028	6.388e-10
AT2G06025	AT4G23290	0.032	3.821e-17
AT2G06025	AT4G23300	-0.027	1.569e-10
AT2G06025	AT4G24740	0.087	1.162e-21
AT2G06025	AT4G27290	-0.036	5.119e-15
AT2G06025	AT4G28860	0.086	1.694e-26
AT2G06025	AT4G28880	0.081	1.093e-14
AT2G06025	AT4G29180	0.039	7.384e-12
AT2G06025	AT4G29810	-0.058	8.142e-12
AT2G06025	AT4G31170	0.08	2.543e-16
AT2G06025	AT4G33080	0.045	5.837e-11
AT2G06025	AT4G35780	0.046	6.177e-12
AT2G06025	AT4G38470	0.048	1.025e-21
AT2G06025	AT5G01060	-0.042	5.94e-15
AT2G06025	AT5G02290	0.056	3.408e-14
AT2G06025	AT5G02800	0.069	1.091e-21
AT2G06025	AT5G07140	0.058	5.43e-32
AT2G06025	AT5G07180	-0.028	7.026e-11
AT2G06025	AT5G10520	-0.027	1.508e-12
AT2G06025	AT5G13530	-0.065	2.796e-16
AT2G06025	AT5G14640	-0.059	2.981e-25
AT2G06025	AT5G15080	-0.06	3.102e-16
AT2G06025	AT5G15730	0.046	5.86e-10
AT2G06025	AT5G18500	-0.051	1.551e-10
AT2G06025	AT5G18610	-0.032	1.25e-13
AT2G06025	AT5G20480	0.033	5.258e-15
AT2G06025	AT5G21222	0.063	1.921e-26
AT2G06025	AT5G22050	0.067	3.2e-29
AT2G06025	AT5G23580	-0.041	5.399e-15
AT2G06025	AT5G25440	0.029	9.158e-12
AT2G06025	AT5G25930	-0.032	9.722e-13
AT2G06025	AT5G26150	0.106	5.379e-14
AT2G06025	AT5G26751	-0.076	5.609e-17
AT2G06025	AT5G38260	-0.029	3.512e-12
AT2G06025	AT5G41180	0.059	1.605e-25
AT2G06025	AT5G41990	-0.074	2.718e-20
AT2G06025	AT5G45430	0.092	8.427e-34
AT2G06025	AT5G45840	0.019	7.745e-10
AT2G06025	AT5G50860	-0.064	2.423e-21
AT2G06025	AT5G55910	0.053	8.291e-13
AT2G06025	AT5G60270	-0.024	1.984e-10
AT2G06025	AT5G63610	-0.052	4.211e-12
AT2G06025	AT5G66710	-0.043	2.218e-13
AT2G06040	AT1G04210	0.097	9.109e-18
AT2G06040	AT1G11130	0.059	3.28e-19
AT2G06040	AT1G18040	0.048	4.242e-12
AT2G06040	AT1G18150	0.072	1.315e-13
AT2G06040	AT1G51860	0.028	5.824e-10
AT2G06040	AT1G52290	0.033	1.11e-12
AT2G06040	AT1G67580	0.134	5.618e-32
AT2G06040	AT1G69220	-0.069	7.831e-10
AT2G06040	AT1G70250	-0.041	1.094e-12
AT2G06040	AT2G17530	-0.079	2.868e-16
AT2G06040	AT2G19400	0.052	2.648e-25
AT2G06040	AT2G23070	0.121	3.537e-22
AT2G06040	AT2G24230	0.044	7.7e-11
AT2G06040	AT2G30040	-0.028	1.076e-10
AT2G06040	AT2G31010	0.036	2.787e-10
AT2G06040	AT2G36350	0.05	6.248e-15
AT2G06040	AT2G40860	-0.045	2.24e-10
AT2G06040	AT2G43850	0.047	1.245e-10
AT2G06040	AT2G44830	0.044	1.807e-11
AT2G06040	AT2G46850	0.048	2.402e-10
AT2G06040	AT3G17510	0.036	4.782e-10
AT2G06040	AT3G17850	0.091	5.061e-14
AT2G06040	AT3G19100	0.057	8.846e-16
AT2G06040	AT3G46920	0.045	3.809e-10
AT2G06040	AT3G49670	-0.041	9.951e-10
AT2G06040	AT3G59410	0.069	1.552e-15
AT2G06040	AT4G04740	-0.048	3.098e-10
AT2G06040	AT4G04960	0.059	5.874e-20
AT2G06040	AT4G11330	-0.043	2.027e-11
AT2G06040	AT4G18700	0.061	1.149e-16
AT2G06040	AT4G39110	0.045	2.46e-17
AT2G06040	AT5G04510	-0.08	4.452e-17
AT2G06040	AT5G08590	-0.06	2.981e-10
AT2G06040	AT5G16000	-0.044	1.703e-11
AT2G06040	AT5G18700	-0.047	5.507e-12
AT2G06040	AT5G20930	0.105	5.685e-37
AT2G06040	AT5G22840	0.072	1.091e-22
AT2G06040	AT5G23580	0.042	6.508e-11
AT2G06040	AT5G41990	-0.091	4.997e-20
AT2G06040	AT5G44700	0.042	6.339e-16
AT2G06040	AT5G45780	0.04	3.617e-11
AT2G06040	AT5G45840	0.035	3.611e-19
AT2G06040	AT5G49660	-0.045	1.501e-11
AT2G06040	AT5G61350	0.034	8.23e-12
AT2G06040	AT5G66880	0.041	5.375e-10
AT2G06040	AT5G67380	0.083	4.404e-13
AT2G06045	AT1G51170	-0.025	7.904e-10
AT2G06045	AT1G53430	0.031	2.095e-10
AT2G06045	AT1G70110	0.07	3.765e-22
AT2G06045	AT1G70130	0.074	6.697e-68
AT2G06045	AT1G73080	0.057	9.037e-26
AT2G06045	AT1G73500	0.02	7.298e-10
AT2G06045	AT2G05940	0.032	3.783e-14
AT2G06045	AT2G21480	0.073	1.179e-18
AT2G06045	AT2G40560	0.157	1.5e-16
AT2G06045	AT2G44830	0.032	1.39e-11
AT2G06045	AT3G01840	0.08	3.443e-123
AT2G06045	AT3G09830	0.042	6.107e-14
AT2G06045	AT3G17410	-0.056	2.51e-11
AT2G06045	AT3G19700	0.183	1.742e-82
AT2G06045	AT3G20410	0.071	7.206e-24
AT2G06045	AT3G44850	0.049	1.681e-17
AT2G06045	AT4G04740	-0.037	8.275e-11
AT2G06045	AT4G10390	0.049	9.678e-40
AT2G06045	AT4G21940	-0.022	3.738e-10
AT2G06045	AT4G23250	-0.025	2.017e-10
AT2G06045	AT4G36950	0.028	1.61e-18
AT2G06045	AT5G02290	-0.042	3.906e-10
AT2G06045	AT5G07070	0.045	2.607e-25
AT2G06045	AT5G10290	0.041	3.876e-11
AT2G06045	AT5G19450	0.067	4.951e-16
AT2G06045	AT5G24430	0.051	1.357e-16
AT2G06045	AT5G25930	0.026	3.154e-10
AT2G06045	AT5G42120	0.044	3.084e-13
AT2G06045	AT5G45800	0.033	2.476e-12
AT2G06045	AT5G60300	0.03	3.849e-11
AT2G06045	AT5G65700	-0.041	7.526e-10
AT2G06050	AT1G07870	-0.075	1.107e-19
AT2G06050	AT1G09970	0.183	3.757e-93
AT2G06050	AT1G11300	0.045	2.079e-15
AT2G06050	AT1G11330	-0.049	5.697e-13
AT2G06050	AT1G21210	0.038	3.147e-14
AT2G06050	AT1G30570	-0.063	3.049e-13
AT2G06050	AT1G45160	0.09	8.825e-14
AT2G06050	AT1G51805	0.044	6.372e-10
AT2G06050	AT1G53430	0.081	7.828e-24
AT2G06050	AT1G53730	-0.062	2.691e-13
AT2G06050	AT1G61440	-0.037	5.303e-11
AT2G06050	AT1G61610	0.128	7.575e-116
AT2G06050	AT1G63430	-0.072	1.882e-10
AT2G06050	AT1G65800	-0.042	4.746e-14
AT2G06050	AT1G70130	-0.047	2.655e-11
AT2G06050	AT1G73080	0.207	5.577e-115
AT2G06050	AT1G73500	0.083	3.35e-51
AT2G06050	AT1G73670	-0.07	4.731e-12
AT2G06050	AT1G73690	-0.045	3.18e-10
AT2G06050	AT1G75820	-0.058	3.763e-14
AT2G06050	AT1G80870	-0.069	4.814e-18
AT2G06050	AT2G18170	0.077	8.524e-16
AT2G06050	AT2G23070	-0.12	2.94e-15
AT2G06050	AT2G23450	-0.072	5.131e-13
AT2G06050	AT2G26980	-0.051	2.112e-12
AT2G06050	AT2G27060	-0.07	3.458e-18
AT2G06050	AT2G32510	0.045	7.491e-19
AT2G06050	AT2G35050	-0.085	7.495e-10
AT2G06050	AT2G40730	0.087	8.527e-10
AT2G06050	AT2G43790	-0.124	1.607e-21
AT2G06050	AT2G48010	0.072	4.627e-21
AT2G06050	AT3G04910	0.09	2.168e-21
AT2G06050	AT3G09830	0.086	1.085e-20
AT2G06050	AT3G13380	-0.093	4.049e-42
AT2G06050	AT3G17420	-0.046	1.695e-10
AT2G06050	AT3G26700	-0.051	2.092e-11
AT2G06050	AT3G45640	-0.068	8.5e-15
AT2G06050	AT3G49060	-0.079	1.773e-13
AT2G06050	AT3G51550	0.135	6.403e-19
AT2G06050	AT3G51630	-0.103	1.005e-15
AT2G06050	AT3G51850	0.114	3.255e-17
AT2G06050	AT3G56050	0.091	6.262e-13
AT2G06050	AT3G59750	0.125	4.319e-110
AT2G06050	AT3G63260	0.055	8.603e-10
AT2G06050	AT3G63280	-0.04	2.963e-10
AT2G06050	AT4G00340	0.066	1.855e-10
AT2G06050	AT4G02010	-0.102	8.994e-20
AT2G06050	AT4G10390	0.102	5.219e-63
AT2G06050	AT4G11900	-0.047	1.451e-15
AT2G06050	AT4G21410	-0.056	1.136e-16
AT2G06050	AT4G26540	-0.046	1.47e-13
AT2G06050	AT4G28880	0.097	8.911e-10
AT2G06050	AT4G28980	0.079	2.427e-10
AT2G06050	AT4G31110	0.052	8.248e-14
AT2G06050	AT4G31170	0.096	7.717e-11
AT2G06050	AT4G33950	-0.062	3.551e-18
AT2G06050	AT4G36950	0.155	2.623e-186
AT2G06050	AT4G38470	0.055	3.088e-13
AT2G06050	AT4G39110	-0.04	4.925e-10
AT2G06050	AT5G01020	-0.084	1.893e-11
AT2G06050	AT5G01810	-0.06	2.276e-16
AT2G06050	AT5G01850	0.142	2.518e-70
AT2G06050	AT5G07280	0.04	2.917e-10
AT2G06050	AT5G10020	-0.074	1.527e-11
AT2G06050	AT5G10930	-0.046	5.764e-13
AT2G06050	AT5G14640	0.067	2.406e-15
AT2G06050	AT5G18500	0.085	1.73e-12
AT2G06050	AT5G20050	0.059	9.437e-12
AT2G06050	AT5G35580	-0.043	3.698e-11
AT2G06050	AT5G38280	0.035	5.341e-10
AT2G06050	AT5G39030	0.054	5.36e-20
AT2G06050	AT5G40440	0.054	6.026e-11
AT2G06050	AT5G41180	-0.068	1.155e-15
AT2G06050	AT5G44700	-0.042	4.571e-11
AT2G06050	AT5G45430	-0.075	6.308e-11
AT2G06050	AT5G45820	-0.029	1.621e-12
AT2G06050	AT5G47850	-0.05	3.164e-13
AT2G06050	AT5G49660	0.06	2.44e-13
AT2G06050	AT5G50000	0.081	7.294e-12
AT2G06050	AT5G50860	-0.066	1.261e-10
AT2G06050	AT5G53450	0.031	5.542e-12
AT2G06050	AT5G60270	-0.051	1.681e-18
AT2G06050	AT5G60300	0.065	1.289e-18
AT2G06050	AT5G61560	-0.048	9.214e-12
AT2G06050	AT5G61570	0.049	1.206e-12
AT2G06050	AT5G63930	0.074	8.022e-17
AT2G06050	AT5G63940	0.114	4.759e-25
AT2G06050	AT5G66210	0.102	1.091e-23
AT2G06050	AT5G67080	0.037	5.079e-14
AT2G06050	AT5G67280	0.065	3.093e-19
AT2G06065	AT1G51620	0.015	2.754e-15
AT2G06065	AT1G73450	-0.017	4.576e-10
AT2G06065	AT2G29220	-0.02	4.195e-15
AT2G06065	AT2G29250	0.033	3.63e-15
AT2G06065	AT2G34290	0.062	2.176e-12
AT2G06065	AT3G21220	-0.019	1.651e-10
AT2G06065	AT3G45410	0.013	2.268e-13
AT2G06065	AT3G57640	0.014	1.335e-13
AT2G06065	AT4G04500	0.02	1.496e-24
AT2G06065	AT4G11480	0.015	1.151e-10
AT2G06065	AT4G17660	-0.012	6.216e-11
AT2G06065	AT4G23210	-0.01	9.341e-12
AT2G06065	AT4G23280	0.017	2.402e-20
AT2G06065	AT4G23310	0.015	1.306e-21
AT2G06065	AT4G28860	-0.022	1.227e-10
AT2G06065	AT4G30520	0.014	2.465e-10
AT2G06065	AT5G11850	0.029	9.089e-15
AT2G06065	AT5G12090	0.051	5.561e-15
AT2G06065	AT5G40440	0.017	3.825e-12
AT2G06065	AT5G41990	0.034	1.451e-22
AT2G06065	AT5G45430	0.021	1.405e-10
AT2G06065	AT5G63650	-0.014	5.431e-14
AT2G06070	AT1G17910	0.045	1.785e-23
AT2G06070	AT1G24650	0.021	2.512e-12
AT2G06070	AT1G51910	0.058	1.385e-54
AT2G06070	AT1G63430	-0.013	9.954e-10
AT2G06070	AT1G70110	-0.018	3.504e-14
AT2G06070	AT2G04300	0.06	8.271e-36
AT2G06070	AT2G05060	0.032	1.968e-14
AT2G06070	AT2G07020	0.132	1.206e-92
AT2G06070	AT2G17170	0.036	9.051e-12
AT2G06070	AT2G19230	0.045	4.604e-33
AT2G06070	AT2G30940	0.023	7.476e-11
AT2G06070	AT2G34290	0.043	4.25e-13
AT2G06070	AT2G38910	0.08	4.84e-69
AT2G06070	AT2G40500	0.038	6.343e-14
AT2G06070	AT2G40580	-0.02	6.806e-12
AT2G06070	AT2G42550	0.188	2.28e-174
AT2G06070	AT3G11870	0.023	1.793e-12
AT2G06070	AT3G19700	0.023	3.707e-14
AT2G06070	AT3G26940	-0.019	2.42e-12
AT2G06070	AT3G45670	0.033	6.071e-12
AT2G06070	AT3G45790	-0.053	2.291e-22
AT2G06070	AT3G46290	0.012	2.706e-11
AT2G06070	AT3G46410	-0.041	3.43e-17
AT2G06070	AT3G46420	0.022	1.255e-10
AT2G06070	AT3G50720	-0.028	3.237e-11
AT2G06070	AT3G50730	0.054	1.948e-20
AT2G06070	AT3G51740	-0.01	1.183e-10
AT2G06070	AT3G53930	0.013	4.782e-11
AT2G06070	AT3G59830	-0.012	4.81e-13
AT2G06070	AT4G29380	-0.014	1.32e-10
AT2G06070	AT4G38230	-0.01	9.537e-11
AT2G06070	AT5G12000	-0.02	1.88e-11
AT2G06070	AT5G12090	0.054	9.743e-36
AT2G06070	AT5G27510	-0.035	6.474e-12
AT2G06070	AT5G35380	0.017	6.271e-13
AT2G06070	AT5G60080	-0.053	3.38e-21
AT2G06070	AT5G60090	0.027	2.804e-10
AT2G06080	AT1G17910	0.035	2.92e-15
AT2G06080	AT1G24650	0.019	6.527e-11
AT2G06080	AT1G26970	0.009	8.165e-10
AT2G06080	AT1G49100	0.02	2.805e-19
AT2G06080	AT1G51810	0.022	8.385e-17
AT2G06080	AT1G67580	0.016	3.233e-10
AT2G06080	AT1G72460	0.037	7.318e-30
AT2G06080	AT2G04300	0.126	2.018e-158
AT2G06080	AT2G05060	0.038	1.288e-19
AT2G06080	AT2G07020	0.146	1.26e-116
AT2G06080	AT2G14440	0.023	8.308e-23
AT2G06080	AT2G17090	0.066	1.944e-56
AT2G06080	AT2G17170	0.04	1.285e-14
AT2G06080	AT2G40500	0.036	6.203e-13
AT2G06080	AT2G40560	0.046	9.528e-15
AT2G06080	AT2G40580	-0.024	7.867e-17
AT2G06080	AT2G42550	0.048	1.035e-13
AT2G06080	AT3G01085	0.026	7.382e-12
AT2G06080	AT3G45790	-0.058	8.754e-28
AT2G06080	AT3G46350	0.04	1.762e-13
AT2G06080	AT3G46410	-0.047	1.547e-22
AT2G06080	AT3G49060	-0.013	6.729e-10
AT2G06080	AT3G59420	-0.011	3.962e-12
AT2G06080	AT4G04510	0.011	1.564e-13
AT2G06080	AT4G11490	-0.024	5.836e-10
AT2G06080	AT4G13190	0.008	1.571e-12
AT2G06080	AT4G29990	0.009	4.222e-13
AT2G06080	AT5G01540	-0.046	3.719e-21
AT2G06080	AT5G18610	0.011	8.953e-20
AT2G06080	AT5G39390	0.048	2.778e-54
AT2G06080	AT5G49770	-0.01	2.209e-15
AT2G06080	AT5G58300	-0.011	6.135e-12
AT2G06080	AT5G58520	0.01	3.716e-12
AT2G06080	AT5G60090	-0.035	6.156e-17
AT2G06080	AT5G60280	-0.009	3.594e-10
AT2G06090	intercept	0.289	6.717e-16
AT2G06090	AT1G03920	-0.015	9.383e-15
AT2G06090	AT1G04210	-0.03	3.751e-13
AT2G06090	AT1G07650	0.023	1.358e-18
AT2G06090	AT1G09440	0.02	3.884e-23
AT2G06090	AT1G10210	-0.021	1.031e-15
AT2G06090	AT1G10940	0.026	1.891e-11
AT2G06090	AT1G11130	0.017	4.524e-12
AT2G06090	AT1G12460	0.016	7.421e-12
AT2G06090	AT1G24030	-0.014	3.231e-12
AT2G06090	AT1G29230	0.015	1.639e-15
AT2G06090	AT1G35710	-0.009	1.02e-11
AT2G06090	AT1G49730	-0.017	4.08e-15
AT2G06090	AT1G51910	0.112	1.148e-83
AT2G06090	AT1G52290	0.012	1.892e-12
AT2G06090	AT1G53050	-0.022	9.849e-10
AT2G06090	AT1G53420	0.022	1.91e-10
AT2G06090	AT1G53510	-0.028	1.24e-18
AT2G06090	AT1G54820	-0.016	8.044e-15
AT2G06090	AT1G73080	0.017	3.951e-10
AT2G06090	AT1G73670	-0.021	2.022e-12
AT2G06090	AT1G74490	0.015	1.783e-12
AT2G06090	AT2G01210	-0.023	3.351e-24
AT2G06090	AT2G01820	-0.027	1.288e-11
AT2G06090	AT2G05940	-0.014	8.259e-11
AT2G06090	AT2G17090	0.138	5.876e-97
AT2G06090	AT2G19130	-0.014	7.04e-10
AT2G06090	AT2G23300	0.023	7.295e-28
AT2G06090	AT2G25760	0.028	1.282e-12
AT2G06090	AT2G30730	0.049	8.632e-34
AT2G06090	AT2G30940	-0.045	9.81e-17
AT2G06090	AT2G30980	0.029	2.71e-11
AT2G06090	AT2G31800	-0.02	3.462e-10
AT2G06090	AT2G35890	0.055	1.965e-77
AT2G06090	AT2G37050	-0.03	3.741e-25
AT2G06090	AT2G39660	0.016	3.627e-10
AT2G06090	AT2G40270	-0.018	3.059e-10
AT2G06090	AT2G40580	-0.038	1.901e-17
AT2G06090	AT2G41140	-0.033	1.356e-20
AT2G06090	AT2G44830	-0.016	4.244e-12
AT2G06090	AT2G47060	0.025	2.054e-20
AT2G06090	AT3G04910	0.024	5.664e-17
AT2G06090	AT3G17840	-0.018	1.566e-11
AT2G06090	AT3G20190	0.023	3.039e-12
AT2G06090	AT3G20830	0.023	3.253e-31
AT2G06090	AT3G21450	0.151	1.029e-53
AT2G06090	AT3G22420	0.019	4.507e-19
AT2G06090	AT3G24790	0.071	1.076e-52
AT2G06090	AT3G26940	0.051	1.6e-32
AT2G06090	AT3G45410	0.014	3.122e-15
AT2G06090	AT3G45780	-0.025	2.555e-33
AT2G06090	AT3G50500	-0.027	7.668e-15
AT2G06090	AT3G50530	-0.026	3.931e-16
AT2G06090	AT3G50720	0.234	3.966e-273
AT2G06090	AT3G50730	-0.128	4.059e-45
AT2G06090	AT3G54180	0.022	4.345e-21
AT2G06090	AT3G58760	-0.036	2.152e-29
AT2G06090	AT3G59110	0.022	2.206e-13
AT2G06090	AT4G02010	0.022	4.169e-11
AT2G06090	AT4G02420	0.022	2.61e-27
AT2G06090	AT4G13000	0.014	4.21e-12
AT2G06090	AT4G13190	0.012	5.811e-13
AT2G06090	AT4G14350	-0.023	8.132e-11
AT2G06090	AT4G18700	-0.023	1.282e-17
AT2G06090	AT4G23130	0.02	1.823e-24
AT2G06090	AT4G36070	-0.032	6.285e-11
AT2G06090	AT4G36950	-0.011	1.44e-11
AT2G06090	AT5G07280	0.016	6.305e-17
AT2G06090	AT5G11400	-0.044	4.788e-21
AT2G06090	AT5G23580	0.018	1.715e-14
AT2G06090	AT5G28290	0.017	4.277e-11
AT2G06090	AT5G28680	0.054	6.292e-14
AT2G06090	AT5G35390	0.032	5.659e-15
AT2G06090	AT5G39440	0.097	5.446e-80
AT2G06090	AT5G42120	0.022	1.068e-13
AT2G06090	AT5G44100	0.028	7.128e-10
AT2G06090	AT5G53320	0.013	3.632e-10
AT2G06090	AT5G56040	0.016	3.243e-12
AT2G06090	AT5G56460	-0.021	1.167e-19
AT2G06090	AT5G56790	-0.025	1.662e-22
AT2G06090	AT5G58540	-0.017	1.456e-14
AT2G06095	AT1G01540	0.022	1.706e-11
AT2G06095	AT1G11340	0.013	4.881e-12
AT2G06095	AT1G18160	-0.028	1.575e-13
AT2G06095	AT1G18390	-0.014	1.431e-11
AT2G06095	AT1G19090	0.037	5.13e-39
AT2G06095	AT1G23700	0.018	2.087e-11
AT2G06095	AT1G24650	0.028	4.48e-12
AT2G06095	AT1G31420	0.028	5.754e-14
AT2G06095	AT1G48490	-0.029	2.149e-16
AT2G06095	AT1G51170	0.014	2.724e-14
AT2G06095	AT1G53090	-0.017	5.362e-17
AT2G06095	AT1G60630	0.01	3.242e-10
AT2G06095	AT1G67510	0.013	4.987e-10
AT2G06095	AT1G67890	0.02	4.22e-10
AT2G06095	AT1G70450	0.025	3.78e-21
AT2G06095	AT1G78980	0.047	8.262e-13
AT2G06095	AT2G07020	0.058	6.895e-11
AT2G06095	AT2G11520	0.024	7.368e-16
AT2G06095	AT2G13800	-0.01	5.504e-10
AT2G06095	AT2G17170	-0.058	3.25e-15
AT2G06095	AT2G17520	0.02	1.234e-10
AT2G06095	AT2G18530	0.025	2.063e-10
AT2G06095	AT2G30740	-0.02	3.211e-15
AT2G06095	AT2G40560	0.055	5.449e-11
AT2G06095	AT2G45590	0.017	2.091e-12
AT2G06095	AT3G13670	-0.019	5.237e-11
AT2G06095	AT3G21450	0.135	1.535e-54
AT2G06095	AT3G24540	0.019	3.748e-12
AT2G06095	AT3G55550	0.029	5.322e-26
AT2G06095	AT3G56050	0.021	2.46e-10
AT2G06095	AT3G57830	0.012	6.463e-10
AT2G06095	AT3G63280	0.011	1.477e-10
AT2G06095	AT4G04570	-0.014	7.93e-22
AT2G06095	AT4G04720	-0.036	2.899e-23
AT2G06095	AT4G04740	-0.016	1.022e-10
AT2G06095	AT4G13190	-0.011	1.008e-13
AT2G06095	AT4G28860	-0.026	2.512e-15
AT2G06095	AT4G30960	-0.017	4.364e-14
AT2G06095	AT4G39110	0.013	1.668e-13
AT2G06095	AT4G39400	-0.026	1.813e-19
AT2G06095	AT5G12090	0.22	1.484e-284
AT2G06095	AT5G16000	-0.016	3.401e-14
AT2G06095	AT5G18190	-0.025	1.29e-10
AT2G06095	AT5G18700	0.038	1.582e-65
AT2G06095	AT5G20050	0.017	9.623e-14
AT2G06095	AT5G24360	-0.025	5.997e-16
AT2G06095	AT5G27510	-0.049	4.19e-12
AT2G06095	AT5G41730	-0.013	8.111e-11
AT2G06095	AT5G43320	0.058	3.611e-45
AT2G06095	AT5G44100	0.035	1.691e-18
AT2G06095	AT5G44290	0.029	1.133e-16
AT2G06095	AT5G56790	-0.015	2.881e-11
AT2G06095	AT5G58300	-0.016	8.038e-12
AT2G06095	AT5G61570	-0.012	1.225e-10
AT2G06095	AT5G65710	-0.018	6.158e-18
AT2G06100	AT1G11410	-0.012	7.114e-11
AT2G06100	AT1G16130	-0.009	6.843e-10
AT2G06100	AT1G16150	0.015	1.424e-23
AT2G06100	AT1G17910	0.049	7.609e-16
AT2G06100	AT1G19090	0.021	1.725e-14
AT2G06100	AT1G51860	-0.009	1.371e-10
AT2G06100	AT1G61500	0.01	2.962e-10
AT2G06100	AT2G07020	0.164	2.818e-79
AT2G06100	AT2G17170	0.061	1.089e-17
AT2G06100	AT2G37050	-0.019	5.072e-14
AT2G06100	AT3G11870	0.031	1.544e-12
AT2G06100	AT3G19700	0.026	1.551e-10
AT2G06100	AT3G42880	0.043	2.516e-11
AT2G06100	AT3G46160	0.033	7.417e-10
AT2G06100	AT3G46350	0.055	8.467e-14
AT2G06100	AT4G03230	-0.012	3.127e-12
AT2G06100	AT4G28670	0.047	2.114e-13
AT2G06100	AT4G39110	0.011	4.948e-11
AT2G06100	AT5G12000	-0.026	1.711e-10
AT2G06100	AT5G12090	0.108	1.264e-74
AT2G06105	AT1G07650	-0.029	1.943e-16
AT2G06105	AT1G18150	0.03	2.148e-10
AT2G06105	AT1G19090	0.06	6.469e-45
AT2G06105	AT1G29750	-0.024	2.078e-10
AT2G06105	AT1G48490	-0.049	1.148e-19
AT2G06105	AT1G49730	0.019	1.107e-10
AT2G06105	AT1G51170	0.024	3.681e-18
AT2G06105	AT1G57700	-0.022	5.227e-10
AT2G06105	AT1G61500	0.016	1.209e-11
AT2G06105	AT1G67890	0.03	3.109e-10
AT2G06105	AT1G70450	0.03	1.335e-13
AT2G06105	AT1G72180	-0.019	1.298e-11
AT2G06105	AT2G04300	0.068	1.464e-11
AT2G06105	AT2G18530	0.068	6.135e-31
AT2G06105	AT2G23030	0.014	1.476e-10
AT2G06105	AT2G24360	-0.062	2.957e-25
AT2G06105	AT2G26330	-0.025	2.139e-19
AT2G06105	AT2G36570	0.021	1.293e-16
AT2G06105	AT3G01085	0.056	5.262e-12
AT2G06105	AT3G03770	0.018	5.692e-10
AT2G06105	AT3G17410	0.05	1.41e-18
AT2G06105	AT3G17750	0.043	1.17e-16
AT2G06105	AT3G19700	0.048	3.056e-14
AT2G06105	AT3G26940	0.035	7.437e-10
AT2G06105	AT3G27560	-0.038	6.267e-19
AT2G06105	AT3G28450	-0.047	1.549e-24
AT2G06105	AT3G28690	-0.033	1.091e-11
AT2G06105	AT3G45780	-0.02	1.231e-12
AT2G06105	AT3G46160	0.11	1.367e-39
AT2G06105	AT3G53590	-0.032	8.562e-16
AT2G06105	AT4G03390	0.028	1.888e-10
AT2G06105	AT4G04570	-0.017	3.349e-15
AT2G06105	AT4G04710	-0.019	6.853e-17
AT2G06105	AT4G04720	-0.048	1.134e-18
AT2G06105	AT4G08850	-0.028	1.675e-12
AT2G06105	AT4G20270	-0.025	4.347e-12
AT2G06105	AT4G21940	0.018	9.871e-14
AT2G06105	AT4G28540	0.034	2.293e-10
AT2G06105	AT4G28670	-0.065	6.313e-11
AT2G06105	AT4G30960	-0.024	5.326e-13
AT2G06105	AT4G34440	0.035	8.404e-11
AT2G06105	AT4G39110	0.035	1.059e-40
AT2G06105	AT4G39270	0.028	4.79e-12
AT2G06105	AT5G12090	0.351	3.74899999975738e-314
AT2G06105	AT5G18700	0.024	8.39e-13
AT2G06105	AT5G35960	0.025	9.683e-18
AT2G06105	AT5G43320	0.04	1.435e-10
AT2G06105	AT5G46330	0.024	1.991e-32
AT2G06105	AT5G49660	-0.024	3.172e-13
AT2G06105	AT5G50000	-0.037	7.185e-15
AT2G06105	AT5G53320	-0.017	6.068e-10
AT2G06105	AT5G56890	-0.038	3.947e-20
AT2G06105	AT5G58300	-0.022	9.065e-10
AT2G06105	AT5G58350	-0.024	3.269e-14
AT2G06105	AT5G67080	0.013	3.072e-11
AT2G06105	AT5G67280	0.019	3.349e-11
AT2G06110	AT1G17910	0.037	1.398e-11
AT2G06110	AT1G19090	0.016	1.637e-10
AT2G06110	AT1G34210	0.014	3.914e-16
AT2G06110	AT1G50990	-0.029	3.168e-15
AT2G06110	AT1G51910	0.029	8.941e-11
AT2G06110	AT1G61860	-0.011	1.127e-10
AT2G06110	AT2G04300	0.046	2.493e-15
AT2G06110	AT2G07020	0.118	1.668e-51
AT2G06110	AT2G17170	-0.039	7.856e-10
AT2G06110	AT2G19230	0.033	1.251e-13
AT2G06110	AT2G38910	0.036	7.135e-11
AT2G06110	AT2G40560	0.048	4.243e-11
AT2G06110	AT2G42550	0.114	2.227e-46
AT2G06110	AT3G19700	0.032	3.878e-18
AT2G06110	AT3G45790	-0.046	2.067e-12
AT2G06110	AT3G48750	0.021	4.449e-11
AT2G06110	AT3G50730	0.102	6.333e-48
AT2G06110	AT3G55550	0.024	1.182e-22
AT2G06110	AT4G28670	0.068	2.947e-32
AT2G06110	AT4G39110	0.01	9.19e-12
AT2G06110	AT5G01810	0.011	1.493e-10
AT2G06110	AT5G12090	0.134	1.038e-141
AT2G06110	AT5G28680	0.039	2.278e-12
AT2G06120	AT1G10620	0.037	4.94e-20
AT2G06120	AT1G17540	-0.015	5.644e-10
AT2G06120	AT1G49270	0.053	2.87e-27
AT2G06120	AT1G76370	-0.029	3.291e-17
AT2G06120	AT1G78980	0.046	7.179e-17
AT2G06120	AT2G04300	0.062	2.235e-29
AT2G06120	AT2G07020	0.101	2.091e-42
AT2G06120	AT2G17090	0.055	3.117e-29
AT2G06120	AT2G41860	0.033	2.058e-16
AT2G06120	AT2G42550	0.134	9.093e-70
AT2G06120	AT3G02810	-0.028	3.634e-21
AT2G06120	AT3G06230	0.053	3.533e-20
AT2G06120	AT3G11870	0.027	3.222e-13
AT2G06120	AT3G19700	0.029	6.4e-17
AT2G06120	AT3G21450	0.061	3.532e-17
AT2G06120	AT3G50230	0.011	2.856e-11
AT2G06120	AT3G50730	0.08	5.82e-33
AT2G06120	AT3G53640	0.034	6.638e-16
AT2G06120	AT3G56370	-0.016	2.884e-12
AT2G06120	AT4G08480	0.012	2.555e-10
AT2G06120	AT4G11490	0.035	3.618e-15
AT2G06120	AT5G12090	0.038	2.177e-14
AT2G06120	AT5G19360	-0.02	1.83e-10
AT2G06120	AT5G27510	-0.047	9.961e-16
AT2G06120	AT5G60080	-0.046	9.223e-13
AT2G06130	intercept	0.256	9.832e-14
AT2G06130	AT1G01140	-0.013	1.468e-13
AT2G06130	AT1G18040	-0.016	5.844e-11
AT2G06130	AT1G18160	-0.026	2.16e-10
AT2G06130	AT1G19090	0.04	1.393e-38
AT2G06130	AT1G21240	-0.015	1.205e-21
AT2G06130	AT1G25390	-0.017	1.711e-10
AT2G06130	AT1G27190	-0.023	5.829e-13
AT2G06130	AT1G33770	0.011	3.938e-14
AT2G06130	AT1G35710	-0.008	5.16e-10
AT2G06130	AT1G50990	-0.038	4.355e-17
AT2G06130	AT1G53050	0.023	1.379e-10
AT2G06130	AT1G65190	0.01	2.034e-12
AT2G06130	AT1G67520	-0.012	3.179e-11
AT2G06130	AT1G77280	0.012	7.494e-10
AT2G06130	AT2G04300	0.052	3.778e-13
AT2G06130	AT2G07020	0.093	7.73e-22
AT2G06130	AT2G17170	0.072	6.132e-20
AT2G06130	AT2G18530	0.062	8.528e-49
AT2G06130	AT2G35620	0.026	1.432e-17
AT2G06130	AT2G37050	-0.024	1.147e-17
AT2G06130	AT2G42550	0.074	1.152e-13
AT2G06130	AT2G45910	0.03	1.201e-25
AT2G06130	AT3G02130	0.02	2.014e-10
AT2G06130	AT3G06630	-0.011	8.692e-11
AT2G06130	AT3G11870	0.03	4.568e-10
AT2G06130	AT3G25490	0.044	4.518e-49
AT2G06130	AT3G45670	0.044	3.729e-10
AT2G06130	AT3G46420	0.032	6.843e-10
AT2G06130	AT3G48750	0.025	2.999e-10
AT2G06130	AT3G56100	0.015	4.303e-10
AT2G06130	AT3G63260	-0.018	9.725e-13
AT2G06130	AT4G00720	0.025	4.175e-11
AT2G06130	AT4G02010	0.024	7.954e-14
AT2G06130	AT4G11330	0.014	3.218e-10
AT2G06130	AT4G13000	0.013	1.674e-11
AT2G06130	AT4G18700	-0.019	2.921e-13
AT2G06130	AT4G23140	0.015	5.959e-22
AT2G06130	AT4G36180	-0.02	1.103e-15
AT2G06130	AT5G07140	-0.016	4.088e-14
AT2G06130	AT5G10930	0.013	8.84e-13
AT2G06130	AT5G12090	0.088	8.504e-42
AT2G06130	AT5G37790	0.017	4.082e-14
AT2G06130	AT5G38260	0.024	5.145e-40
AT2G06130	AT5G45430	-0.096	2.632e-182
AT2G06130	AT5G45780	-0.014	1.34e-11
AT2G06130	AT5G53320	0.013	8.261e-11
AT2G06130	AT5G55560	0.018	4.019e-24
AT2G06130	AT5G60080	-0.053	1.947e-10
AT2G06140	AT1G07650	-0.037	2.458e-38
AT2G06140	AT1G11130	0.021	3.147e-15
AT2G06140	AT1G16160	0.017	3.037e-12
AT2G06140	AT1G19090	0.049	8.816e-45
AT2G06140	AT1G22870	-0.023	1.092e-10
AT2G06140	AT1G24650	0.034	4.329e-12
AT2G06140	AT1G27190	0.03	3.664e-17
AT2G06140	AT1G31420	0.029	2.705e-10
AT2G06140	AT1G48490	-0.047	2.189e-27
AT2G06140	AT1G53420	0.024	2.768e-10
AT2G06140	AT1G57700	-0.024	3.301e-16
AT2G06140	AT1G62950	0.015	1.861e-10
AT2G06140	AT1G67890	0.027	3.201e-12
AT2G06140	AT1G70450	0.025	6.403e-15
AT2G06140	AT1G72180	-0.016	1.793e-12
AT2G06140	AT1G75640	0.018	9.694e-16
AT2G06140	AT2G01820	0.026	6.961e-10
AT2G06140	AT2G02800	0.022	4.578e-11
AT2G06140	AT2G04300	0.083	1.063e-24
AT2G06140	AT2G07020	0.132	1.484e-33
AT2G06140	AT2G17090	-0.049	8.547e-12
AT2G06140	AT2G17220	0.02	2.294e-11
AT2G06140	AT2G18530	0.055	3.952e-31
AT2G06140	AT2G24360	-0.049	4.834e-24
AT2G06140	AT2G26330	-0.025	2e-28
AT2G06140	AT2G26980	-0.015	6.006e-10
AT2G06140	AT2G36570	0.015	1.048e-12
AT2G06140	AT2G41140	-0.025	6.747e-11
AT2G06140	AT2G42550	0.127	1.265e-29
AT2G06140	AT3G03770	0.016	8.87e-12
AT2G06140	AT3G05840	0.034	4.308e-13
AT2G06140	AT3G17410	0.036	1.514e-15
AT2G06140	AT3G17750	0.039	8.907e-21
AT2G06140	AT3G19700	0.066	5.901e-38
AT2G06140	AT3G23750	0.025	5.918e-10
AT2G06140	AT3G27560	-0.023	2.023e-11
AT2G06140	AT3G28450	-0.026	2.108e-12
AT2G06140	AT3G28690	-0.031	9.757e-16
AT2G06140	AT3G45780	-0.014	7.359e-10
AT2G06140	AT3G46160	0.116	1.079e-66
AT2G06140	AT4G04720	-0.036	2.478e-16
AT2G06140	AT4G08850	-0.028	1.758e-19
AT2G06140	AT4G20140	-0.016	2.055e-17
AT2G06140	AT4G20270	-0.025	2.202e-17
AT2G06140	AT4G21380	0.012	5.186e-11
AT2G06140	AT4G21940	0.013	6.017e-12
AT2G06140	AT4G23740	-0.021	6.734e-10
AT2G06140	AT4G26070	0.022	1.616e-14
AT2G06140	AT4G28350	0.014	4.681e-12
AT2G06140	AT4G32250	0.023	5.559e-14
AT2G06140	AT4G34220	0.018	2.852e-14
AT2G06140	AT4G34440	0.032	1.504e-13
AT2G06140	AT4G39110	0.02	1.494e-20
AT2G06140	AT5G12090	0.142	8.624e-83
AT2G06140	AT5G13160	0.029	3.111e-12
AT2G06140	AT5G15080	0.024	3.548e-11
AT2G06140	AT5G18700	0.019	2.305e-12
AT2G06140	AT5G22050	0.021	3.276e-13
AT2G06140	AT5G35960	0.027	7.719e-30
AT2G06140	AT5G39390	0.034	5.601e-10
AT2G06140	AT5G46330	0.018	5.488e-28
AT2G06140	AT5G50000	-0.034	3.161e-19
AT2G06140	AT5G50180	-0.032	2.746e-20
AT2G06140	AT5G51560	-0.02	4.007e-12
AT2G06140	AT5G55910	-0.033	3.543e-19
AT2G06140	AT5G56890	-0.032	3.072e-21
AT2G06140	AT5G63710	0.018	3.328e-11
AT2G06140	AT5G67080	0.011	6.874e-12
AT2G06150	AT1G19090	0.079	5.942e-58
AT2G06150	AT2G07020	0.163	1.212e-25
AT2G06150	AT2G38910	0.083	3.43e-14
AT2G06150	AT2G42960	0.023	3.039e-12
AT2G06150	AT4G04570	-0.028	1.187e-27
AT2G06150	AT4G39110	0.031	4.99e-25
AT2G06150	AT5G12090	0.413	0
AT2G06150	AT5G16000	-0.045	3.181e-33
AT2G06160	AT1G17910	0.064	1.668e-72
AT2G06160	AT1G26970	0.011	8.417e-18
AT2G06160	AT1G49270	0.034	3.6e-23
AT2G06160	AT1G69990	-0.012	1.962e-10
AT2G06160	AT1G72300	-0.009	5.475e-10
AT2G06160	AT1G76540	-0.009	3.571e-12
AT2G06160	AT1G78980	0.04	3.818e-26
AT2G06160	AT2G01210	-0.009	1.029e-15
AT2G06160	AT2G04300	0.042	1.416e-28
AT2G06160	AT2G07020	0.144	3.407e-171
AT2G06160	AT2G07040	0.024	3.479e-17
AT2G06160	AT2G18530	0.017	3.213e-14
AT2G06160	AT2G19230	0.029	1.304e-22
AT2G06160	AT2G38910	0.028	8.242e-15
AT2G06160	AT2G40560	0.068	2.188e-45
AT2G06160	AT2G41930	0.033	4.582e-17
AT2G06160	AT2G42550	0.059	2.871e-29
AT2G06160	AT3G11870	0.016	4.304e-10
AT2G06160	AT3G21450	0.088	3.367e-69
AT2G06160	AT3G45670	0.034	7.762e-20
AT2G06160	AT3G45790	-0.028	1.874e-10
AT2G06160	AT3G46350	0.057	5.498e-39
AT2G06160	AT3G50730	0.065	4.503e-45
AT2G06160	AT4G28670	0.054	2.226e-47
AT2G06160	AT5G12000	-0.031	5.155e-40
AT2G06160	AT5G12090	0.046	8.367e-40
AT2G06160	AT5G60090	0.026	3.769e-14
AT2G06160	AT5G60320	0.012	9.593e-10
AT2G06165	AT1G19090	0.047	1.132e-38
AT2G06165	AT1G48490	-0.031	7.558e-12
AT2G06165	AT2G04300	0.056	1.719e-11
AT2G06165	AT2G07020	0.118	1.421e-25
AT2G06165	AT2G13800	-0.014	1.019e-10
AT2G06165	AT2G42960	0.016	1.434e-11
AT2G06165	AT3G16030	-0.015	1.922e-12
AT2G06165	AT3G21220	-0.024	1.595e-11
AT2G06165	AT3G21450	0.079	5.777e-13
AT2G06165	AT3G23340	-0.015	8.614e-11
AT2G06165	AT4G04570	-0.024	5.94e-39
AT2G06165	AT4G30960	-0.017	7.531e-10
AT2G06165	AT4G39110	0.025	7.919e-31
AT2G06165	AT5G12090	0.261	2.082e-251
AT2G06165	AT5G16000	-0.028	6.171e-25
AT2G06165	AT5G60090	0.047	5.268e-10
AT2G06170	AT1G04210	0.018	6.543e-12
AT2G06170	AT1G05700	0.007	8.239e-10
AT2G06170	AT1G10620	0.027	1.745e-15
AT2G06170	AT1G17910	0.037	1.409e-17
AT2G06170	AT1G32320	0.042	2.051e-31
AT2G06170	AT1G49270	0.048	2.08e-32
AT2G06170	AT1G53420	0.02	6.251e-22
AT2G06170	AT2G04300	0.096	1.672e-97
AT2G06170	AT2G07020	0.217	2.27e-263
AT2G06170	AT2G17090	-0.03	3.451e-13
AT2G06170	AT2G19230	0.041	2.152e-30
AT2G06170	AT2G24370	-0.021	2.372e-12
AT2G06170	AT2G38910	0.038	1.08e-17
AT2G06170	AT2G40560	0.058	6.474e-23
AT2G06170	AT2G42550	0.127	3.415e-88
AT2G06170	AT3G11870	0.036	6.5e-31
AT2G06170	AT3G19700	0.033	1.265e-29
AT2G06170	AT3G45670	0.05	1.631e-28
AT2G06170	AT3G45790	-0.038	2.81e-13
AT2G06170	AT3G46350	0.078	2.051e-49
AT2G06170	AT3G50500	0.013	7.937e-10
AT2G06170	AT3G50730	0.041	3.311e-13
AT2G06170	AT4G00960	0.006	2.108e-11
AT2G06170	AT4G28670	0.042	1.767e-20
AT2G06170	AT5G27510	-0.042	2.018e-17
AT2G06170	AT5G41730	0.01	2.036e-12
AT2G06170	AT5G42120	0.012	4.175e-11
AT2G06170	AT5G59270	0.012	2.427e-10
AT2G06180	AT1G19090	0.115	2.569e-38
AT2G06180	AT1G29730	-0.034	3.314e-10
AT2G06180	AT1G48490	-0.073	3.393e-11
AT2G06180	AT1G57700	-0.053	4.911e-13
AT2G06180	AT1G60630	0.037	5.531e-14
AT2G06180	AT1G70430	-0.031	2.307e-10
AT2G06180	AT2G07020	0.179	1.537e-10
AT2G06180	AT2G42960	0.038	1.106e-10
AT2G06180	AT3G07070	-0.047	7.907e-10
AT2G06180	AT3G17750	0.077	5.785e-13
AT2G06180	AT3G23340	-0.038	3.834e-11
AT2G06180	AT4G04570	-0.056	1.87e-35
AT2G06180	AT4G13190	-0.03	2.267e-10
AT2G06180	AT4G39110	0.073	2.803e-40
AT2G06180	AT5G12090	0.592	7.63e-212
AT2G06180	AT5G16000	-0.083	8.901e-35
AT2G06180	AT5G37450	0.041	9.131e-11
AT2G06180	AT5G50000	-0.062	3.941e-10
AT2G06180	AT5G60090	0.141	6.192e-14
AT2G06200	AT1G08650	-0.034	2.485e-13
AT2G06200	AT1G16120	-0.066	7.893e-19
AT2G06200	AT1G18350	-0.042	1.015e-10
AT2G06200	AT1G20650	-0.05	7.596e-12
AT2G06200	AT1G34110	0.059	2.616e-13
AT2G06200	AT1G48210	0.049	4.349e-11
AT2G06200	AT1G51810	0.086	6.973e-13
AT2G06200	AT1G52540	0.059	7.324e-14
AT2G06200	AT1G60940	-0.06	4.816e-11
AT2G06200	AT1G61440	0.03	5.321e-10
AT2G06200	AT1G62400	-0.043	4.062e-12
AT2G06200	AT1G66830	-0.037	1.104e-11
AT2G06200	AT1G70460	-0.046	1.08e-11
AT2G06200	AT1G70530	0.052	1.447e-12
AT2G06200	AT1G75640	0.044	4.259e-13
AT2G06200	AT2G01950	0.05	2.461e-14
AT2G06200	AT2G16750	0.046	1.584e-23
AT2G06200	AT2G24230	0.062	4.07e-18
AT2G06200	AT2G25760	-0.078	1.301e-11
AT2G06200	AT2G25790	-0.035	9.812e-10
AT2G06200	AT2G26330	0.05	1.257e-16
AT2G06200	AT2G27060	-0.055	2.563e-15
AT2G06200	AT2G31800	-0.072	1.97e-15
AT2G06200	AT3G23000	0.064	4.454e-24
AT2G06200	AT3G50230	0.122	6.589e-86
AT2G06200	AT3G53380	-0.049	1.777e-12
AT2G06200	AT3G53590	-0.059	1.312e-12
AT2G06200	AT3G54180	0.06	2.941e-18
AT2G06200	AT3G56100	0.048	7.034e-12
AT2G06200	AT3G56370	-0.089	2.231e-24
AT2G06200	AT3G56760	-0.056	3.861e-10
AT2G06200	AT4G01330	-0.057	5.648e-14
AT2G06200	AT4G08850	-0.053	2.015e-10
AT2G06200	AT4G18700	-0.076	1.486e-22
AT2G06200	AT4G20270	-0.063	2.128e-16
AT2G06200	AT4G22130	0.054	1.379e-13
AT2G06200	AT4G23250	0.065	1.523e-30
AT2G06200	AT4G27300	-0.036	3.315e-16
AT2G06200	AT4G30520	0.048	8.17e-13
AT2G06200	AT4G31100	0.044	4.59e-10
AT2G06200	AT4G32830	0.051	1.064e-12
AT2G06200	AT4G33950	0.058	1.043e-20
AT2G06200	AT4G40010	0.049	2.347e-29
AT2G06200	AT5G07280	0.046	2.878e-17
AT2G06200	AT5G11400	0.105	5.516e-15
AT2G06200	AT5G13290	0.04	7.946e-11
AT2G06200	AT5G19360	-0.077	1.712e-10
AT2G06200	AT5G43020	0.09	2.488e-44
AT2G06200	AT5G46570	0.051	2.818e-10
AT2G06200	AT5G50180	0.061	3.946e-11
AT2G06200	AT5G59010	0.043	7.601e-10
AT2G06205	AT1G09970	-0.013	1.302e-11
AT2G06205	AT1G19090	0.016	1.481e-12
AT2G06205	AT1G32320	0.032	4.057e-15
AT2G06205	AT1G49270	-0.042	7.499e-20
AT2G06205	AT1G50610	-0.024	9.686e-13
AT2G06205	AT1G50990	0.038	5.999e-32
AT2G06205	AT1G72460	0.061	9.025e-66
AT2G06205	AT1G78980	0.092	8.844e-72
AT2G06205	AT1G79250	0.038	2.585e-69
AT2G06205	AT2G07040	0.062	3.553e-57
AT2G06205	AT2G07180	0.014	7.699e-13
AT2G06205	AT2G16750	0.008	7.595e-13
AT2G06205	AT2G17090	-0.034	7.912e-14
AT2G06205	AT2G17170	0.043	5.184e-14
AT2G06205	AT2G30940	0.059	2.937e-55
AT2G06205	AT2G34290	-0.039	6.421e-10
AT2G06205	AT2G40500	0.051	1.312e-20
AT2G06205	AT2G41930	-0.037	1.489e-12
AT2G06205	AT3G01490	-0.01	4.436e-17
AT2G06205	AT3G11870	0.022	6.772e-10
AT2G06205	AT3G20530	-0.017	2.061e-13
AT2G06205	AT3G42880	0.07	2.986e-42
AT2G06205	AT3G53640	-0.037	2.782e-20
AT2G06205	AT4G34440	0.018	1.912e-11
AT2G06205	AT4G36070	0.028	1.498e-16
AT2G06205	AT5G12000	-0.02	2.169e-10
AT2G06205	AT5G19360	-0.06	9.97e-97
AT2G06205	AT5G24100	0.02	5.233e-27
AT2G06205	AT5G28680	-0.032	2.37e-10
AT2G06205	AT5G35390	0.041	8.819e-47
AT2G06205	AT5G39420	-0.011	1.619e-12
AT2G06205	AT5G60080	-0.054	2.763e-19
AT2G06205	AT5G60270	-0.008	3.361e-10
AT2G06210	intercept	0.437	2.655e-15
AT2G06210	AT1G04440	-0.04	7.939e-11
AT2G06210	AT1G10940	-0.052	2.023e-18
AT2G06210	AT1G12680	-0.04	5.96e-14
AT2G06210	AT1G20650	-0.033	1.41e-16
AT2G06210	AT1G21590	-0.029	6.122e-12
AT2G06210	AT1G25390	0.03	1.056e-12
AT2G06210	AT1G29750	0.039	3.581e-20
AT2G06210	AT1G48210	-0.025	4.726e-10
AT2G06210	AT1G53570	0.038	8.487e-10
AT2G06210	AT1G54610	0.06	7.474e-17
AT2G06210	AT1G60940	0.031	2.522e-10
AT2G06210	AT1G61460	0.02	3.353e-11
AT2G06210	AT1G63430	0.036	6.789e-12
AT2G06210	AT1G63700	0.047	3.816e-13
AT2G06210	AT1G68830	0.043	5.108e-23
AT2G06210	AT1G70130	-0.024	5.463e-14
AT2G06210	AT1G79670	-0.032	6.746e-17
AT2G06210	AT2G07180	-0.028	2.28e-10
AT2G06210	AT2G17530	-0.04	2.021e-13
AT2G06210	AT2G20300	0.044	4.297e-18
AT2G06210	AT2G26980	-0.024	8.37e-13
AT2G06210	AT2G30740	0.039	6.314e-18
AT2G06210	AT2G31800	-0.03	8.814e-10
AT2G06210	AT2G35050	0.04	3.305e-10
AT2G06210	AT2G40580	0.056	5.046e-16
AT2G06210	AT2G40730	0.059	4.953e-19
AT2G06210	AT2G45590	0.043	7.429e-24
AT2G06210	AT2G47060	-0.03	9.732e-13
AT2G06210	AT3G02130	0.035	2.751e-12
AT2G06210	AT3G03770	0.023	2.166e-11
AT2G06210	AT3G13670	0.03	9.084e-10
AT2G06210	AT3G17420	0.021	7.822e-10
AT2G06210	AT3G17750	0.056	2.484e-21
AT2G06210	AT3G17840	0.031	5.73e-15
AT2G06210	AT3G17850	0.073	2.252e-26
AT2G06210	AT3G19700	-0.045	5.667e-10
AT2G06210	AT3G20410	0.062	1.677e-30
AT2G06210	AT3G23310	0.05	1.846e-19
AT2G06210	AT3G25840	0.114	6.977e-110
AT2G06210	AT3G44200	0.03	2.119e-10
AT2G06210	AT3G44850	0.031	2.799e-12
AT2G06210	AT3G50230	0.021	3.493e-10
AT2G06210	AT3G55950	-0.026	1.384e-15
AT2G06210	AT3G57120	-0.025	9.855e-10
AT2G06210	AT3G58690	-0.024	4.268e-10
AT2G06210	AT3G61160	-0.016	2.218e-11
AT2G06210	AT4G01370	-0.043	5.632e-12
AT2G06210	AT4G02010	-0.041	3.257e-15
AT2G06210	AT4G04720	0.043	8.066e-12
AT2G06210	AT4G14340	-0.035	1.611e-10
AT2G06210	AT4G14580	0.018	7.877e-12
AT2G06210	AT4G23650	-0.043	5.7e-10
AT2G06210	AT4G26610	-0.033	1.099e-11
AT2G06210	AT4G28860	0.039	4.51e-12
AT2G06210	AT4G28980	-0.038	6.682e-11
AT2G06210	AT5G01920	-0.034	6.838e-15
AT2G06210	AT5G08160	-0.06	5.55e-25
AT2G06210	AT5G08590	0.04	6.889e-14
AT2G06210	AT5G13160	0.054	8.221e-20
AT2G06210	AT5G14640	-0.025	2.937e-10
AT2G06210	AT5G19010	0.036	1.543e-12
AT2G06210	AT5G19450	0.066	1.678e-25
AT2G06210	AT5G21326	0.088	1.217e-51
AT2G06210	AT5G22840	0.027	6.278e-11
AT2G06210	AT5G24430	0.031	6.027e-11
AT2G06210	AT5G35370	-0.024	3.329e-12
AT2G06210	AT5G45800	-0.025	1.72e-11
AT2G06210	AT5G48380	0.044	8.524e-14
AT2G06210	AT5G49660	-0.029	3.39e-14
AT2G06210	AT5G51770	0.031	9.973e-15
AT2G06210	AT5G57015	0.032	3.759e-10
AT2G06210	AT5G63370	-0.048	5.712e-16
AT2G06210	AT5G63650	0.018	4.163e-10
AT2G06210	AT5G66710	-0.025	4.462e-10
AT2G06215	AT1G08590	0.024	1.029e-11
AT2G06215	AT1G60800	0.028	2.233e-10
AT2G06215	AT4G04740	0.026	1.008e-10
AT2G06215	AT4G31250	0.033	2.107e-20
AT2G06215	AT5G04510	-0.033	4.057e-11
AT2G06220	AT1G19090	0.088	2.708e-34
AT2G06220	AT1G29730	-0.032	6.315e-13
AT2G06220	AT2G07020	0.228	1.828e-23
AT2G06220	AT3G03770	0.033	5.617e-11
AT2G06220	AT3G16030	-0.028	2.701e-10
AT2G06220	AT4G04570	-0.036	5.293e-22
AT2G06220	AT4G18700	-0.04	3.986e-11
AT2G06220	AT4G27300	0.022	4.999e-10
AT2G06220	AT4G28490	-0.029	2.165e-10
AT2G06220	AT4G39110	0.043	5.324e-22
AT2G06220	AT5G12090	0.409	7.452e-154
AT2G06220	AT5G16000	-0.073	4.742e-40
AT2G06225	AT2G28940	-0.017	7.354e-11
AT2G06225	AT2G41930	0.05	1.163e-10
AT2G06225	AT3G21450	0.066	2.178e-11
AT2G06225	AT3G45790	0.077	1.833e-19
AT2G06225	AT3G46160	0.045	7.331e-13
AT2G06225	AT5G03730	-0.024	4.037e-11
AT2G06225	AT5G27510	0.079	6.067e-23
AT2G06240	AT1G10620	0.028	1.509e-15
AT2G06240	AT1G19090	0.014	1.795e-11
AT2G06240	AT1G24650	0.019	2.128e-10
AT2G06240	AT1G49270	0.032	3.378e-13
AT2G06240	AT1G51910	0.039	1.128e-24
AT2G06240	AT1G53420	0.016	3.509e-13
AT2G06240	AT2G04300	0.077	1.351e-56
AT2G06240	AT2G07020	0.172	2.525e-150
AT2G06240	AT2G19410	0.015	1.029e-18
AT2G06240	AT2G30940	0.033	7.633e-21
AT2G06240	AT2G38910	0.058	3.352e-36
AT2G06240	AT2G42550	0.155	1.495e-116
AT2G06240	AT3G19700	0.029	1.312e-21
AT2G06240	AT3G21450	0.047	1.685e-13
AT2G06240	AT3G24715	-0.01	2.41e-15
AT2G06240	AT3G24790	-0.021	6.854e-12
AT2G06240	AT3G45670	0.05	7.389e-25
AT2G06240	AT3G46420	0.037	7.617e-25
AT2G06240	AT3G50720	-0.033	4.605e-15
AT2G06240	AT3G50730	0.09	1.594e-52
AT2G06240	AT3G53640	-0.03	7.59e-16
AT2G06240	AT4G28670	0.048	2.033e-23
AT2G06240	AT4G38230	-0.012	1.389e-14
AT2G06240	AT5G03640	0.008	8.939e-11
AT2G06240	AT5G12090	0.053	5.782e-33
AT2G06240	AT5G27510	-0.051	2.996e-23
AT2G06240	AT5G39390	0.028	1.933e-18
AT2G06255	AT1G01740	0.054	6.151e-13
AT2G06255	AT1G05100	-0.038	4.651e-11
AT2G06255	AT1G06700	0.092	1.722e-10
AT2G06255	AT1G18890	-0.074	3.577e-13
AT2G06255	AT1G21590	-0.07	1.717e-12
AT2G06255	AT1G34210	0.056	1.522e-12
AT2G06255	AT1G49730	-0.063	1.495e-15
AT2G06255	AT1G51850	-0.049	8.372e-14
AT2G06255	AT1G65250	0.041	6.539e-15
AT2G06255	AT1G67000	0.037	9.769e-10
AT2G06255	AT1G67470	0.04	7.386e-10
AT2G06255	AT1G72180	0.075	6.293e-24
AT2G06255	AT1G74330	0.058	9.466e-12
AT2G06255	AT2G18890	-0.043	9.377e-10
AT2G06255	AT2G20470	0.071	2.992e-16
AT2G06255	AT2G26330	-0.046	9.502e-10
AT2G06255	AT2G31800	-0.071	3.693e-10
AT2G06255	AT3G08720	-0.064	1.829e-14
AT2G06255	AT3G08760	0.106	2.816e-23
AT2G06255	AT3G09240	-0.061	1.202e-12
AT2G06255	AT3G14350	-0.093	2.922e-20
AT2G06255	AT3G14370	-0.04	5.28e-10
AT2G06255	AT3G45240	-0.088	2.141e-12
AT2G06255	AT3G50720	-0.157	1.987e-11
AT2G06255	AT3G51740	-0.054	4.369e-10
AT2G06255	AT3G56760	-0.107	5.232e-22
AT2G06255	AT3G57710	0.061	7.806e-15
AT2G06255	AT3G58640	-0.079	1.283e-10
AT2G06255	AT4G00970	0.032	2.001e-11
AT2G06255	AT4G18250	0.04	1.339e-12
AT2G06255	AT4G22130	0.07	1.224e-14
AT2G06255	AT4G23050	0.064	8.622e-15
AT2G06255	AT4G24100	-0.076	2.116e-11
AT2G06255	AT4G26540	0.042	4.122e-10
AT2G06255	AT4G31110	0.05	1.835e-11
AT2G06255	AT4G32300	-0.074	1.567e-15
AT2G06255	AT4G36950	0.055	9.231e-22
AT2G06255	AT4G39270	-0.074	3.959e-12
AT2G06255	AT5G01850	0.06	2.945e-12
AT2G06255	AT5G03730	-0.088	1.091e-11
AT2G06255	AT5G15730	-0.082	1.238e-11
AT2G06255	AT5G18190	-0.103	6.284e-11
AT2G06255	AT5G37790	0.06	2.787e-12
AT2G06255	AT5G38280	0.057	4.76e-21
AT2G06255	AT5G42120	-0.079	2.805e-13
AT2G06255	AT5G42440	0.052	1.614e-10
AT2G06255	AT5G50180	0.09	7.229e-15
AT2G06255	AT5G55560	0.071	2.358e-26
AT2G06255	AT5G58300	-0.096	4.42e-24
AT2G06255	AT5G58940	0.059	3.173e-12
AT2G06265	AT1G19090	0.024	2.729e-23
AT2G06265	AT2G07020	0.08	8.652e-27
AT2G06265	AT2G30740	-0.016	2.249e-13
AT2G06265	AT4G04570	-0.016	2.694e-40
AT2G06265	AT4G21410	-0.01	7.773e-12
AT2G06265	AT4G39110	0.013	1.95e-18
AT2G06265	AT5G01920	-0.015	2.362e-12
AT2G06265	AT5G12090	0.141	5.989e-168
AT2G06265	AT5G16000	-0.026	2.091e-45
AT2G06265	AT5G40540	0.01	1.299e-11
AT2G06265	AT5G49660	-0.014	6.249e-15
AT2G06290	AT1G19090	0.058	5.807e-27
AT2G06290	AT1G51620	-0.028	9.85e-18
AT2G06290	AT1G53420	0.041	1.809e-12
AT2G06290	AT1G57700	-0.031	6.92e-12
AT2G06290	AT1G60630	0.024	6.907e-15
AT2G06290	AT1G67470	-0.021	5.341e-12
AT2G06290	AT1G70450	0.04	1.681e-15
AT2G06290	AT2G04300	0.118	4.744e-21
AT2G06290	AT2G07020	0.212	1.134e-35
AT2G06290	AT2G26330	-0.03	2.654e-17
AT2G06290	AT2G30740	-0.033	3.173e-11
AT2G06290	AT3G19700	0.057	1.521e-12
AT2G06290	AT3G23340	-0.024	7.545e-12
AT2G06290	AT3G28690	-0.047	6.526e-15
AT2G06290	AT3G56050	0.041	1.829e-10
AT2G06290	AT4G04570	-0.042	5.967e-51
AT2G06290	AT4G12020	0.02	6.744e-10
AT2G06290	AT4G39110	0.045	2.047e-41
AT2G06290	AT5G01920	-0.032	1.885e-11
AT2G06290	AT5G12090	0.402	1.232e-262
AT2G06290	AT5G16000	-0.042	1.32e-24
AT2G06290	AT5G35960	0.024	8.688e-11
AT2G06290	AT5G40540	0.026	3.379e-15
AT2G06290	AT5G46330	0.02	1.462e-15
AT2G06305	AT1G16160	-0.05	2.32e-12
AT2G06305	AT1G16260	-0.054	1.713e-26
AT2G06305	AT1G52540	0.055	1.113e-10
AT2G06305	AT1G53700	-0.042	2.544e-17
AT2G06305	AT1G55610	-0.039	6.131e-10
AT2G06305	AT1G56130	-0.038	2.74e-10
AT2G06305	AT1G60940	-0.074	6.265e-14
AT2G06305	AT1G61420	-0.039	5.89e-10
AT2G06305	AT1G64300	-0.061	1.219e-23
AT2G06305	AT1G72710	-0.107	3.546e-12
AT2G06305	AT1G80640	0.051	1.504e-11
AT2G06305	AT2G01820	0.087	7.57e-13
AT2G06305	AT2G05940	-0.042	1.336e-10
AT2G06305	AT2G13800	-0.043	1.924e-13
AT2G06305	AT2G17220	-0.059	6.471e-12
AT2G06305	AT2G19410	-0.061	1.181e-13
AT2G06305	AT2G25220	0.042	5.973e-14
AT2G06305	AT2G25760	-0.084	1.432e-11
AT2G06305	AT2G26330	-0.044	8.735e-12
AT2G06305	AT2G27060	-0.054	4.652e-13
AT2G06305	AT2G30740	0.078	2.149e-18
AT2G06305	AT2G40270	0.07	2.091e-15
AT2G06305	AT3G08730	0.068	1.329e-11
AT2G06305	AT3G13530	0.082	1.65e-14
AT2G06305	AT3G25490	-0.06	3.279e-10
AT2G06305	AT3G52530	0.052	2.554e-23
AT2G06305	AT3G63340	-0.08	1.197e-14
AT2G06305	AT4G00960	-0.046	1.899e-21
AT2G06305	AT4G00970	0.026	2.305e-10
AT2G06305	AT4G01330	0.058	8.44e-13
AT2G06305	AT4G11530	0.038	7.197e-11
AT2G06305	AT4G12020	0.042	9.147e-13
AT2G06305	AT4G20450	0.046	6.353e-11
AT2G06305	AT4G32300	-0.066	6.913e-17
AT2G06305	AT5G01060	0.094	3.253e-35
AT2G06305	AT5G04510	-0.078	5.498e-13
AT2G06305	AT5G05160	0.045	9.87e-11
AT2G06305	AT5G08590	0.078	3.758e-13
AT2G06305	AT5G12090	0.14	1.913e-11
AT2G06305	AT5G46330	0.037	2.399e-16
AT2G06305	AT5G47070	0.051	3.333e-13
AT2G06305	AT5G49770	0.059	9.47e-21
AT2G06305	AT5G53320	-0.05	6.256e-15
AT2G06305	AT5G58300	-0.051	4.123e-10
AT2G06305	AT5G60270	0.047	1.888e-18
AT2G06305	AT5G65530	-0.036	1.291e-11
AT2G06305	AT5G67080	0.029	2.823e-10
AT2G06310	AT1G25390	0.025	1.419e-33
AT2G06310	AT1G31420	0.029	1.595e-21
AT2G06310	AT1G53420	0.026	7.15e-25
AT2G06310	AT1G62950	0.012	1.389e-12
AT2G06310	AT1G67470	-0.01	1.753e-14
AT2G06310	AT1G68400	0.011	1.326e-10
AT2G06310	AT1G70450	0.014	2.423e-10
AT2G06310	AT1G71410	0.023	4.315e-15
AT2G06310	AT1G78940	-0.011	3.404e-13
AT2G06310	AT2G07020	0.216	1.589e-182
AT2G06310	AT2G17090	-0.031	1.689e-10
AT2G06310	AT2G17290	-0.015	2.049e-12
AT2G06310	AT2G19230	0.064	2.803e-50
AT2G06310	AT2G19410	0.015	6.944e-14
AT2G06310	AT2G23030	0.009	2.551e-14
AT2G06310	AT2G30740	-0.018	2.823e-16
AT2G06310	AT2G41860	0.026	2.127e-10
AT2G06310	AT2G45590	-0.013	9.471e-10
AT2G06310	AT3G04910	0.013	6.535e-10
AT2G06310	AT3G11870	0.033	2.308e-18
AT2G06310	AT3G17410	0.029	4.857e-20
AT2G06310	AT3G17750	0.02	8.781e-13
AT2G06310	AT3G19700	0.078	8.928e-109
AT2G06310	AT3G24240	0.014	1.525e-18
AT2G06310	AT3G24790	0.024	4.938e-12
AT2G06310	AT3G28450	-0.019	2.074e-14
AT2G06310	AT3G45410	0.009	5.089e-11
AT2G06310	AT3G45420	0.01	3.983e-12
AT2G06310	AT3G45670	0.044	1.023e-15
AT2G06310	AT3G46160	0.079	5.678e-67
AT2G06310	AT3G48750	0.027	7.297e-19
AT2G06310	AT3G55550	0.022	5.157e-21
AT2G06310	AT3G59830	-0.013	1.988e-11
AT2G06310	AT3G63340	0.017	1.4e-11
AT2G06310	AT4G00720	-0.028	1.609e-22
AT2G06310	AT4G04720	-0.037	3.466e-34
AT2G06310	AT4G13020	-0.035	4.173e-40
AT2G06310	AT4G26540	0.009	1.625e-11
AT2G06310	AT4G30960	-0.012	6.145e-11
AT2G06310	AT4G35310	0.022	5.071e-13
AT2G06310	AT4G39270	0.014	7.713e-10
AT2G06310	AT5G12090	0.151	4.087e-196
AT2G06310	AT5G24430	-0.018	6.467e-15
AT2G06310	AT5G28680	0.034	3.361e-10
AT2G06310	AT5G43320	0.045	1.046e-39
AT2G06310	AT5G49660	0.012	1.959e-10
AT2G06310	AT5G50000	-0.017	7.957e-11
AT2G06310	AT5G58300	-0.021	5.33e-27
AT2G06310	AT5G60550	-0.021	5.494e-13
AT2G06310	AT5G64960	0.015	4.546e-11
AT2G06310	AT5G65240	0.013	1.835e-10
AT2G06310	AT5G65710	-0.014	1.464e-15
AT2G06330	AT1G19090	0.054	7.957e-24
AT2G06330	AT1G29730	-0.024	7.69e-14
AT2G06330	AT1G60630	0.02	4.447e-11
AT2G06330	AT1G67470	-0.021	6.717e-12
AT2G06330	AT2G07020	0.107	2.686e-10
AT2G06330	AT2G30740	-0.038	5.567e-15
AT2G06330	AT3G23340	-0.022	1.389e-10
AT2G06330	AT3G52530	-0.023	1.418e-15
AT2G06330	AT4G04570	-0.036	2.013e-38
AT2G06330	AT4G39110	0.035	2.085e-25
AT2G06330	AT5G03730	0.039	1.449e-10
AT2G06330	AT5G12090	0.424	5.024e-292
AT2G06330	AT5G16000	-0.035	1.428e-17
AT2G06330	AT5G24430	-0.032	5.637e-10
AT2G06330	AT5G43320	0.07	4.675e-19
AT2G06335	AT1G19090	0.048	4.124e-35
AT2G06335	AT1G48490	-0.035	1.316e-12
AT2G06335	AT3G23340	-0.016	6.424e-10
AT2G06335	AT3G52530	-0.014	5.476e-11
AT2G06335	AT4G04570	-0.023	2.111e-30
AT2G06335	AT4G39110	0.025	1.304e-25
AT2G06335	AT5G12090	0.261	4.568e-212
AT2G06335	AT5G16000	-0.026	1.058e-18
AT2G06340	AT1G19090	0.095	1.374e-23
AT2G06340	AT1G57700	-0.048	8.471e-10
AT2G06340	AT1G60630	0.036	1.032e-11
AT2G06340	AT4G04570	-0.066	7.376e-42
AT2G06340	AT4G39110	0.066	4.092e-29
AT2G06340	AT5G01920	-0.067	3.189e-15
AT2G06340	AT5G12090	0.542	1.368e-155
AT2G06340	AT5G16000	-0.092	6.625e-37
AT2G06340	AT5G43320	0.11	1.166e-15
AT2G06350	AT1G19090	0.016	1.198e-12
AT2G06350	AT1G50990	-0.025	1.123e-13
AT2G06350	AT1G51620	-0.01	1.449e-13
AT2G06350	AT1G51880	0.019	5.21e-23
AT2G06350	AT1G51910	0.029	2.237e-12
AT2G06350	AT1G53420	0.02	6.108e-16
AT2G06350	AT2G04300	0.103	4.377e-84
AT2G06350	AT2G07020	0.195	8.898e-161
AT2G06350	AT2G19230	0.038	4.566e-20
AT2G06350	AT2G19410	0.014	1.002e-12
AT2G06350	AT2G30940	0.029	1.425e-13
AT2G06350	AT2G38910	0.045	7.676e-19
AT2G06350	AT2G41860	0.03	1.967e-14
AT2G06350	AT2G42550	0.124	1.19e-63
AT2G06350	AT3G01840	-0.008	2.656e-11
AT2G06350	AT3G02810	-0.023	1.099e-15
AT2G06350	AT3G11870	0.029	2.535e-15
AT2G06350	AT3G19700	0.03	1.837e-19
AT2G06350	AT3G45670	0.035	2.985e-11
AT2G06350	AT3G46410	-0.042	9.223e-15
AT2G06350	AT3G46420	0.028	2.486e-13
AT2G06350	AT3G50730	0.05	9.127e-15
AT2G06350	AT3G56100	0.011	5.816e-11
AT2G06350	AT5G12090	0.118	1.981e-130
AT2G06350	AT5G20690	-0.01	3.876e-10
AT2G06350	AT5G28680	0.058	1.187e-29
AT2G06350	AT5G56460	0.011	3.299e-12
AT2G06365	intercept	0.31	3.079e-15
AT2G06365	AT1G70430	-0.013	5.108e-12
AT2G06365	AT2G24370	0.034	1.172e-10
AT2G06365	AT2G31880	-0.017	3.253e-13
AT2G06365	AT2G38910	0.06	1.111e-14
AT2G06365	AT2G39360	0.02	6.283e-14
AT2G06365	AT2G41930	0.094	5.467e-29
AT2G06365	AT2G46850	-0.02	1.192e-10
AT2G06365	AT3G07070	0.019	7.149e-10
AT2G06365	AT3G21450	0.07	7.685e-11
AT2G06365	AT4G28540	0.033	3.206e-14
AT2G06365	AT5G39390	0.047	6.725e-18
AT2G06365	AT5G67280	0.015	5.776e-10
AT2G06395	AT2G07020	0.069	9.488e-18
AT2G06395	AT2G40500	0.044	6.033e-12
AT2G06395	AT2G41930	0.046	1.67e-13
AT2G06395	AT2G42550	0.091	8.523e-28
AT2G06395	AT3G25840	0.017	1.93e-10
AT2G06395	AT4G29450	-0.017	9.724e-12
AT2G06395	AT5G27510	-0.039	9.994e-10
AT2G06400	AT1G07650	-0.021	7.05e-12
AT2G06400	AT1G11410	-0.016	3.332e-10
AT2G06400	AT1G17910	0.054	1.074e-10
AT2G06400	AT1G19090	0.042	8.666e-29
AT2G06400	AT1G29720	-0.012	2.109e-12
AT2G06400	AT1G51620	-0.017	6.73e-14
AT2G06400	AT1G53420	0.029	3.255e-12
AT2G06400	AT1G57700	-0.02	2.909e-10
AT2G06400	AT1G61590	-0.016	2.238e-10
AT2G06400	AT2G04300	0.071	1.095e-15
AT2G06400	AT2G07020	0.198	8.806e-61
AT2G06400	AT2G11520	-0.032	3.215e-15
AT2G06400	AT2G17220	0.021	8.33e-11
AT2G06400	AT2G23030	0.013	5.412e-12
AT2G06400	AT2G24360	-0.039	3.498e-13
AT2G06400	AT2G26330	-0.026	1.909e-24
AT2G06400	AT2G30730	-0.037	3.054e-14
AT2G06400	AT2G30940	0.046	1.197e-12
AT2G06400	AT2G34290	0.101	4.593e-20
AT2G06400	AT2G38910	0.079	8.178e-21
AT2G06400	AT2G40560	0.073	8.939e-11
AT2G06400	AT2G41930	0.083	1.585e-19
AT2G06400	AT2G42550	0.174	2.625e-45
AT2G06400	AT3G01085	0.045	3.252e-10
AT2G06400	AT3G11870	0.057	4.208e-21
AT2G06400	AT3G46370	0.008	3.551e-11
AT2G06400	AT4G00710	-0.029	1.135e-10
AT2G06400	AT4G11900	0.015	1.451e-12
AT2G06400	AT4G20140	-0.013	4.006e-10
AT2G06400	AT4G21380	0.015	2.429e-12
AT2G06400	AT4G26070	0.019	5.899e-10
AT2G06400	AT4G28350	0.016	5.475e-13
AT2G06400	AT5G12090	0.108	3.165e-40
AT2G06400	AT5G15080	0.028	5.171e-13
AT2G06400	AT5G16000	-0.02	1.421e-12
AT2G06400	AT5G20050	-0.023	2.3e-13
AT2G06400	AT5G40540	0.018	5.512e-15
AT2G06400	AT5G43320	0.05	1.087e-19
AT2G06400	AT5G46330	0.011	5.865e-10
AT2G06400	AT5G49660	-0.021	4.502e-13
AT2G06400	AT5G57630	-0.014	7.025e-10
AT2G06410	AT1G16440	0.011	2.909e-10
AT2G06410	AT1G17910	0.044	4.557e-26
AT2G06410	AT1G50240	0.009	6.6e-10
AT2G06410	AT1G51910	0.042	2.637e-34
AT2G06410	AT1G53420	0.016	2.314e-14
AT2G06410	AT1G70110	-0.015	2.711e-12
AT2G06410	AT2G04300	0.084	9.804e-80
AT2G06410	AT2G07020	0.145	9.616e-128
AT2G06410	AT2G14440	0.015	5.419e-11
AT2G06410	AT2G19230	0.03	1.22e-18
AT2G06410	AT2G30940	0.02	4.213e-10
AT2G06410	AT2G42550	0.04	9.595e-11
AT2G06410	AT3G01085	-0.025	4.493e-12
AT2G06410	AT3G11870	0.032	1.043e-25
AT2G06410	AT3G45670	0.042	2.451e-21
AT2G06410	AT3G46340	0.012	5.163e-11
AT2G06410	AT3G46350	0.046	1.52e-19
AT2G06410	AT3G46420	0.023	7.026e-13
AT2G06410	AT3G50730	0.079	2.925e-48
AT2G06410	AT4G08800	0.012	2.132e-10
AT2G06410	AT4G28670	0.06	7.111e-43
AT2G06410	AT5G12090	0.033	2.318e-16
AT2G06410	AT5G20690	-0.008	6.911e-10
AT2G06410	AT5G27510	0.045	2.699e-21
AT2G06410	AT5G39390	0.03	1.016e-24
AT2G06420	AT1G19090	0.031	2.48e-21
AT2G06420	AT1G24650	0.033	3.034e-12
AT2G06420	AT1G49270	0.063	1.059e-20
AT2G06420	AT2G04300	0.047	4.652e-10
AT2G06420	AT2G07020	0.091	7.033e-19
AT2G06420	AT2G21480	-0.026	9.703e-10
AT2G06420	AT2G24360	-0.028	4.305e-10
AT2G06420	AT2G30740	-0.022	6.889e-14
AT2G06420	AT3G19700	0.051	3.155e-26
AT2G06420	AT3G46160	0.046	4e-13
AT2G06420	AT3G52530	-0.011	8.879e-11
AT2G06420	AT3G55550	0.029	2.713e-19
AT2G06420	AT4G04570	-0.014	8.266e-17
AT2G06420	AT4G39110	0.017	2.624e-17
AT2G06420	AT5G12090	0.22	4.164e-216
AT2G06420	AT5G16000	-0.025	2.093e-24
AT2G06420	AT5G62310	-0.016	3.069e-10
AT2G06425	AT1G10940	-0.102	8.435e-31
AT2G06425	AT1G19090	0.071	8.19e-22
AT2G06425	AT1G29750	-0.039	9.205e-10
AT2G06425	AT1G33770	0.028	6.536e-16
AT2G06425	AT1G66910	0.035	7.945e-15
AT2G06425	AT1G66980	-0.029	4.009e-14
AT2G06425	AT1G70530	-0.042	2.174e-12
AT2G06425	AT2G19130	-0.033	5.173e-10
AT2G06425	AT2G28990	-0.039	3.358e-15
AT2G06425	AT2G39110	0.024	3.399e-11
AT2G06425	AT2G40270	0.045	7.82e-12
AT2G06425	AT3G06640	0.031	1.315e-13
AT2G06425	AT3G17750	0.07	3.23e-15
AT2G06425	AT3G22420	-0.048	1.953e-21
AT2G06425	AT3G52530	-0.043	4.215e-27
AT2G06425	AT4G00970	-0.019	3.317e-10
AT2G06425	AT4G29990	-0.039	1.807e-18
AT2G06425	AT5G12090	0.241	6.918e-53
AT2G06425	AT5G35380	0.085	5.207e-24
AT2G06425	AT5G55560	0.049	2.419e-30
AT2G06430	AT1G19090	0.033	1.524e-35
AT2G06430	AT1G30640	0.021	2.089e-19
AT2G06430	AT1G48490	-0.022	6.941e-12
AT2G06430	AT1G60630	0.013	7.993e-19
AT2G06430	AT1G70450	0.022	3.521e-18
AT2G06430	AT2G04300	0.047	1.901e-14
AT2G06430	AT2G23030	0.009	8.15e-12
AT2G06430	AT2G24360	-0.024	1.111e-10
AT2G06430	AT2G41930	0.043	2.038e-11
AT2G06430	AT2G42550	0.075	1.365e-18
AT2G06430	AT3G04910	0.016	1.909e-11
AT2G06430	AT3G13670	-0.018	1.59e-11
AT2G06430	AT3G17410	0.025	7.45e-13
AT2G06430	AT3G17750	0.03	6.57e-21
AT2G06430	AT3G19700	0.025	3.284e-10
AT2G06430	AT3G21450	0.094	7.384e-31
AT2G06430	AT3G27560	-0.017	1.389e-10
AT2G06430	AT3G45410	0.01	2.248e-11
AT2G06430	AT3G46160	0.038	9.832e-14
AT2G06430	AT3G46350	0.065	7.189e-20
AT2G06430	AT3G55550	0.016	3.029e-10
AT2G06430	AT4G00720	-0.027	1.284e-16
AT2G06430	AT4G02420	0.011	3.001e-11
AT2G06430	AT4G04570	-0.012	3.072e-18
AT2G06430	AT4G04720	-0.04	4.969e-32
AT2G06430	AT4G13020	-0.021	2.943e-13
AT2G06430	AT4G30960	-0.018	2.565e-17
AT2G06430	AT4G33080	0.016	3.848e-10
AT2G06430	AT4G39110	0.018	5.669e-28
AT2G06430	AT5G12090	0.242	0
AT2G06430	AT5G18700	0.02	3.346e-23
AT2G06430	AT5G24430	-0.017	1.105e-11
AT2G06430	AT5G26150	0.045	1.871e-17
AT2G06430	AT5G27510	-0.068	3.192e-25
AT2G06430	AT5G43320	0.043	1.004e-28
AT2G06430	AT5G50000	-0.019	2.219e-10
AT2G06430	AT5G58300	-0.014	3.269e-11
AT2G06430	AT5G58350	-0.013	3.705e-11
AT2G06430	AT5G65710	-0.013	3.144e-12
AT2G06435	AT1G05100	0.013	4.648e-13
AT2G06435	AT1G05700	-0.013	2.738e-10
AT2G06435	AT1G35670	0.029	1.054e-24
AT2G06435	AT1G49100	0.024	9.55e-10
AT2G06435	AT1G51810	0.03	1.251e-11
AT2G06435	AT1G51830	0.012	2.114e-13
AT2G06435	AT1G69730	0.014	5.172e-10
AT2G06435	AT1G71830	0.022	2.177e-17
AT2G06435	AT2G18470	0.013	3.977e-11
AT2G06435	AT2G41930	0.069	6.475e-17
AT2G06435	AT3G46400	0.016	3.972e-10
AT2G06435	AT4G04540	0.012	5.626e-10
AT2G06435	AT4G10730	0.028	1.97e-14
AT2G06435	AT4G23280	0.014	1.196e-10
AT2G06435	AT4G40010	0.013	3.339e-15
AT2G06435	AT5G01950	0.023	7.745e-13
AT2G06435	AT5G06940	0.016	2.985e-11
AT2G06435	AT5G38990	-0.018	6.153e-11
AT2G06435	AT5G39390	0.046	5.201e-18
AT2G06435	AT5G50180	0.03	3.238e-18
AT2G06435	AT5G66850	0.033	7.891e-23
AT2G06440	AT1G01540	0.023	7.067e-11
AT2G06440	AT1G10620	0.046	1.687e-18
AT2G06440	AT1G19090	0.029	1.34e-21
AT2G06440	AT1G48210	0.016	2.51e-10
AT2G06440	AT1G51870	0.016	3.206e-10
AT2G06440	AT1G55610	0.015	9.755e-15
AT2G06440	AT1G60800	0.018	5.783e-10
AT2G06440	AT1G61480	0.014	7.295e-11
AT2G06440	AT1G66150	0.019	2.482e-11
AT2G06440	AT1G70450	0.02	7.176e-12
AT2G06440	AT2G04300	0.065	1.489e-19
AT2G06440	AT2G07020	0.129	1.962e-40
AT2G06440	AT2G17090	0.051	6.467e-16
AT2G06440	AT2G18530	0.03	8.774e-13
AT2G06440	AT2G43230	-0.014	2.857e-11
AT2G06440	AT2G47060	0.018	5.634e-12
AT2G06440	AT3G08680	0.024	2.21e-13
AT2G06440	AT3G11870	0.044	1.18e-19
AT2G06440	AT3G21450	0.098	3.215e-25
AT2G06440	AT3G46410	-0.046	3.596e-10
AT2G06440	AT3G55550	0.024	6.436e-16
AT2G06440	AT3G63340	0.022	6.161e-12
AT2G06440	AT4G00710	-0.028	2.946e-14
AT2G06440	AT4G00720	-0.032	4.415e-18
AT2G06440	AT4G28670	-0.048	2.092e-11
AT2G06440	AT4G28860	-0.038	9.845e-27
AT2G06440	AT4G39110	0.017	4.023e-19
AT2G06440	AT4G39400	-0.02	1.973e-10
AT2G06440	AT5G12090	0.18	3.346e-164
AT2G06440	AT5G16000	-0.016	2.486e-11
AT2G06440	AT5G18700	0.022	4.708e-20
AT2G06440	AT5G43320	0.073	1.267e-60
AT2G06440	AT5G44290	0.024	1.9e-10
AT2G06440	AT5G49760	0.017	7.714e-12
AT2G06440	AT5G50860	0.019	6.784e-11
AT2G06470	AT1G19090	0.051	6.62e-31
AT2G06470	AT1G66150	0.041	2.034e-24
AT2G06470	AT1G71830	0.023	1.104e-12
AT2G06470	AT1G72180	-0.019	7.017e-11
AT2G06470	AT1G73450	-0.029	1.933e-13
AT2G06470	AT2G01820	0.067	4.567e-34
AT2G06470	AT2G07020	0.104	1.097e-13
AT2G06470	AT2G17090	-0.069	4.775e-14
AT2G06470	AT2G26330	-0.019	8.175e-11
AT2G06470	AT2G28250	-0.019	8.219e-11
AT2G06470	AT2G28930	0.022	4.506e-12
AT2G06470	AT2G30740	0.029	9.253e-13
AT2G06470	AT2G30940	0.063	1.05e-16
AT2G06470	AT2G38910	0.076	2.003e-14
AT2G06470	AT2G42550	0.223	2.423e-54
AT2G06470	AT3G02810	0.041	3.887e-13
AT2G06470	AT3G21220	-0.05	6.252e-31
AT2G06470	AT3G22420	-0.032	6.708e-26
AT2G06470	AT3G26940	-0.044	1.214e-13
AT2G06470	AT3G45240	0.032	8.084e-11
AT2G06470	AT3G53640	0.093	7.609e-31
AT2G06470	AT3G55550	0.037	1.27e-17
AT2G06470	AT3G59730	0.024	5.989e-13
AT2G06470	AT4G00340	-0.031	1.447e-12
AT2G06470	AT4G00710	-0.047	6.146e-19
AT2G06470	AT4G08800	0.027	7.211e-10
AT2G06470	AT4G26070	0.033	5.414e-20
AT2G06470	AT4G28490	-0.017	8.021e-10
AT2G06470	AT4G28860	-0.064	2.554e-36
AT2G06470	AT4G32250	0.025	6.561e-11
AT2G06470	AT4G39110	0.018	1.617e-11
AT2G06470	AT4G39400	-0.034	5.559e-14
AT2G06470	AT5G03730	0.033	6.191e-11
AT2G06470	AT5G07180	0.03	3.101e-28
AT2G06470	AT5G10520	-0.021	7.158e-18
AT2G06470	AT5G12090	0.163	6.582e-67
AT2G06470	AT5G16000	-0.025	2.121e-13
AT2G06470	AT5G18610	-0.018	7.995e-11
AT2G06470	AT5G20050	-0.025	6.993e-12
AT2G06470	AT5G27510	0.094	1.226e-17
AT2G06470	AT5G35380	0.035	5.954e-12
AT2G06470	AT5G43320	0.066	1.048e-24
AT2G06485	AT1G09970	-0.019	6.256e-11
AT2G06485	AT1G51860	0.016	3.312e-19
AT2G06485	AT1G61440	0.015	9.192e-16
AT2G06485	AT2G34290	0.067	1.722e-11
AT2G06485	AT4G14580	-0.012	2.277e-10
AT2G06490	AT1G10940	-0.13	2.887e-25
AT2G06490	AT1G11130	-0.054	1.01e-11
AT2G06490	AT1G19090	0.114	1.853e-27
AT2G06490	AT1G27190	0.072	3.321e-11
AT2G06490	AT1G29730	-0.043	1.755e-11
AT2G06490	AT1G29750	-0.057	2.848e-10
AT2G06490	AT1G33770	0.041	7.069e-17
AT2G06490	AT1G66910	0.05	1.677e-15
AT2G06490	AT1G66980	-0.042	4.813e-14
AT2G06490	AT1G70530	-0.063	9.448e-14
AT2G06490	AT2G28990	-0.062	3.959e-19
AT2G06490	AT2G39110	0.041	9.494e-16
AT2G06490	AT3G06640	0.041	3.394e-12
AT2G06490	AT3G17750	0.092	1.571e-13
AT2G06490	AT3G22420	-0.062	1.743e-18
AT2G06490	AT3G52530	-0.06	4.2e-27
AT2G06490	AT4G04570	-0.045	2.023e-17
AT2G06490	AT4G13190	-0.034	9.964e-10
AT2G06490	AT4G23220	-0.034	7.163e-11
AT2G06490	AT4G29990	-0.057	1.792e-19
AT2G06490	AT4G39110	0.04	4.357e-10
AT2G06490	AT5G12090	0.575	1.321e-145
AT2G06490	AT5G16000	-0.064	7.544e-16
AT2G06490	AT5G35380	0.114	1.434e-21
AT2G06490	AT5G40540	0.042	6.055e-11
AT2G06490	AT5G43320	0.134	1.256e-18
AT2G06490	AT5G55560	0.064	1.823e-25
AT2G06500	AT1G17910	0.024	3.845e-10
AT2G06500	AT1G19090	0.013	1.095e-12
AT2G06500	AT1G31420	0.016	5.623e-12
AT2G06500	AT1G32320	0.026	2.021e-15
AT2G06500	AT1G53420	0.013	8.228e-11
AT2G06500	AT1G68400	0.008	5.093e-10
AT2G06500	AT1G72460	0.022	9.42e-15
AT2G06500	AT2G04300	0.028	7.863e-12
AT2G06500	AT2G07020	0.174	6.447e-208
AT2G06500	AT2G17170	0.053	3.484e-31
AT2G06500	AT2G18530	0.017	5.113e-12
AT2G06500	AT2G19410	0.015	2.955e-23
AT2G06500	AT2G23030	0.006	7.715e-11
AT2G06500	AT2G29250	0.023	7.155e-21
AT2G06500	AT2G38910	-0.025	3.927e-10
AT2G06500	AT2G41860	0.019	3.377e-10
AT2G06500	AT2G42550	0.046	1.314e-15
AT2G06500	AT3G11870	0.033	2.136e-31
AT2G06500	AT3G19700	0.022	4.814e-17
AT2G06500	AT3G21450	0.053	4.537e-22
AT2G06500	AT3G45670	0.029	2.28e-12
AT2G06500	AT3G46160	0.042	3.017e-33
AT2G06500	AT3G46350	0.059	2.507e-34
AT2G06500	AT3G50730	0.044	5.856e-18
AT2G06500	AT4G11900	0.006	5.77e-11
AT2G06500	AT4G23300	-0.007	1.144e-10
AT2G06500	AT4G29450	-0.014	7.385e-16
AT2G06500	AT5G05160	-0.008	5.867e-10
AT2G06500	AT5G12090	0.081	1.38e-101
AT2G06500	AT5G19360	0.016	3.131e-11
AT2G06500	AT5G58300	-0.01	1.113e-10
AT2G06500	AT5G62310	-0.011	1.428e-15
AT2G06510	AT1G06390	-0.06	1.107e-12
AT2G06510	AT1G07880	-0.033	2.423e-12
AT2G06510	AT1G09440	-0.034	1.476e-12
AT2G06510	AT1G09840	-0.055	7.153e-10
AT2G06510	AT1G18890	0.043	1.443e-10
AT2G06510	AT1G26970	-0.038	3.145e-11
AT2G06510	AT1G50990	0.082	3.019e-13
AT2G06510	AT1G51940	0.04	1.79e-14
AT2G06510	AT1G60940	-0.052	6.481e-12
AT2G06510	AT1G64300	0.031	3.77e-11
AT2G06510	AT1G66750	0.069	2.27e-30
AT2G06510	AT1G77280	-0.03	3.276e-10
AT2G06510	AT2G05060	0.129	1.325e-16
AT2G06510	AT2G17290	-0.044	2.356e-10
AT2G06510	AT2G31880	-0.049	1.395e-21
AT2G06510	AT2G35620	-0.049	1.034e-10
AT2G06510	AT2G37840	-0.058	1.507e-12
AT2G06510	AT3G02880	-0.059	1.552e-12
AT2G06510	AT3G06620	0.057	4.839e-13
AT2G06510	AT3G12200	0.065	4.168e-15
AT2G06510	AT3G18040	0.064	8.747e-17
AT2G06510	AT3G28690	-0.09	2.026e-26
AT2G06510	AT3G44200	0.053	1.656e-13
AT2G06510	AT3G44850	0.046	1.04e-11
AT2G06510	AT3G47090	-0.037	7.161e-15
AT2G06510	AT3G48750	0.082	2.654e-17
AT2G06510	AT3G51630	-0.076	1.012e-16
AT2G06510	AT3G55450	0.04	3.427e-10
AT2G06510	AT3G55950	-0.034	1.623e-11
AT2G06510	AT3G58640	-0.057	1.607e-12
AT2G06510	AT3G58760	0.058	4.82e-14
AT2G06510	AT3G63260	-0.04	5.34e-10
AT2G06510	AT4G00720	0.057	4.453e-10
AT2G06510	AT4G04490	-0.024	7.477e-11
AT2G06510	AT4G18710	-0.07	4.859e-12
AT2G06510	AT4G23140	0.024	1.757e-10
AT2G06510	AT4G23250	-0.036	1.989e-14
AT2G06510	AT4G23650	0.068	1.22e-10
AT2G06510	AT4G34220	-0.032	4.513e-10
AT2G06510	AT4G39400	0.056	9.878e-14
AT2G06510	AT5G03320	0.056	1.999e-15
AT2G06510	AT5G07280	0.028	4.687e-10
AT2G06510	AT5G07620	0.046	2.784e-21
AT2G06510	AT5G08590	-0.051	5.631e-10
AT2G06510	AT5G12480	0.081	6.907e-20
AT2G06510	AT5G18500	-0.062	2.873e-13
AT2G06510	AT5G38560	-0.055	1.059e-10
AT2G06510	AT5G46570	0.047	2.818e-12
AT2G06510	AT5G47750	0.08	1.485e-19
AT2G06510	AT5G63610	0.074	1.725e-20
AT2G06520	intercept	2.718	2.079e-120
AT2G06520	AT1G01140	0.052	3.765e-19
AT2G06520	AT1G03920	0.049	2.229e-15
AT2G06520	AT1G03930	0.081	1.277e-14
AT2G06520	AT1G04210	-0.094	2.924e-12
AT2G06520	AT1G10940	-0.13	8.201e-26
AT2G06520	AT1G12460	0.051	1.643e-11
AT2G06520	AT1G17910	0.158	3.703e-12
AT2G06520	AT1G18160	-0.09	5.25e-11
AT2G06520	AT1G18390	-0.05	3.767e-11
AT2G06520	AT1G18670	0.05	1.336e-10
AT2G06520	AT1G18890	-0.07	3.724e-14
AT2G06520	AT1G21210	0.031	4.688e-10
AT2G06520	AT1G21270	0.041	1.863e-14
AT2G06520	AT1G28390	0.064	4.469e-23
AT2G06520	AT1G31420	0.168	9.701e-36
AT2G06520	AT1G34210	0.085	3.178e-32
AT2G06520	AT1G50610	-0.102	5.802e-11
AT2G06520	AT1G51660	0.07	1.8e-14
AT2G06520	AT1G51805	0.068	9.512e-23
AT2G06520	AT1G51870	0.055	8.274e-11
AT2G06520	AT1G51940	-0.081	1.732e-29
AT2G06520	AT1G54820	0.056	7.149e-18
AT2G06520	AT1G59580	0.109	4.025e-21
AT2G06520	AT1G65190	0.036	2.726e-15
AT2G06520	AT1G68830	0.208	1.546e-113
AT2G06520	AT1G76360	0.049	1.974e-11
AT2G06520	AT1G80640	0.056	1.298e-12
AT2G06520	AT2G01210	0.046	2.02e-10
AT2G06520	AT2G02780	-0.05	6.13e-13
AT2G06520	AT2G02800	0.098	4.666e-22
AT2G06520	AT2G14440	-0.075	4.53e-10
AT2G06520	AT2G18170	0.06	7.999e-11
AT2G06520	AT2G23070	0.102	7.983e-12
AT2G06520	AT2G23080	0.107	1.705e-22
AT2G06520	AT2G23200	-0.055	7.298e-16
AT2G06520	AT2G23950	0.071	1.106e-18
AT2G06520	AT2G24230	0.061	4.299e-14
AT2G06520	AT2G25090	0.039	2.687e-11
AT2G06520	AT2G26330	0.152	3.163e-109
AT2G06520	AT2G26700	-0.052	1.08e-13
AT2G06520	AT2G30980	0.218	1.24e-52
AT2G06520	AT2G33170	-0.054	2.732e-11
AT2G06520	AT2G40730	-0.118	2.314e-17
AT2G06520	AT2G42960	-0.048	4.498e-12
AT2G06520	AT3G03940	0.118	8.868e-15
AT2G06520	AT3G05840	-0.097	2.672e-12
AT2G06520	AT3G13380	0.052	1.033e-14
AT2G06520	AT3G17410	0.118	4.033e-18
AT2G06520	AT3G17840	-0.074	1.511e-18
AT2G06520	AT3G19100	-0.068	3.86e-16
AT2G06520	AT3G20830	0.041	2.37e-10
AT2G06520	AT3G23310	0.095	2.354e-16
AT2G06520	AT3G25840	0.074	4.216e-12
AT2G06520	AT3G28040	0.075	6.644e-23
AT2G06520	AT3G28450	0.08	4.265e-13
AT2G06520	AT3G44850	0.059	1.607e-10
AT2G06520	AT3G45780	0.046	2.874e-11
AT2G06520	AT3G50310	0.041	2.233e-10
AT2G06520	AT3G50530	-0.086	7.51e-17
AT2G06520	AT3G58690	-0.058	6.547e-13
AT2G06520	AT4G00710	-0.116	2.653e-21
AT2G06520	AT4G00720	-0.083	4.857e-11
AT2G06520	AT4G08480	-0.052	2.661e-10
AT2G06520	AT4G18710	0.13	3.729e-21
AT2G06520	AT4G22730	0.042	2.589e-12
AT2G06520	AT4G23650	0.218	2.346e-51
AT2G06520	AT4G28880	-0.097	2.863e-10
AT2G06520	AT4G30960	0.134	3.427e-61
AT2G06520	AT4G32830	0.075	1.599e-20
AT2G06520	AT4G33950	0.081	9.888e-31
AT2G06520	AT4G35500	-0.06	9.546e-14
AT2G06520	AT4G35780	-0.063	9.517e-11
AT2G06520	AT4G37250	-0.046	4.22e-10
AT2G06520	AT4G38470	0.082	1.457e-29
AT2G06520	AT4G39400	-0.094	2.598e-19
AT2G06520	AT5G01920	0.34	1.011e-294
AT2G06520	AT5G08160	0.115	9.519e-21
AT2G06520	AT5G16000	-0.074	2.825e-21
AT2G06520	AT5G16900	0.054	5.746e-12
AT2G06520	AT5G19450	-0.096	5.501e-13
AT2G06520	AT5G21222	0.196	2.358e-110
AT2G06520	AT5G35960	-0.048	4.5e-12
AT2G06520	AT5G37790	0.051	4.456e-11
AT2G06520	AT5G38560	-0.085	4.12e-13
AT2G06520	AT5G38990	0.069	3.539e-17
AT2G06520	AT5G40030	-0.053	7.575e-11
AT2G06520	AT5G41180	0.07	1.968e-17
AT2G06520	AT5G43320	-0.092	9.559e-10
AT2G06520	AT5G45820	0.058	5.228e-45
AT2G06520	AT5G50000	-0.132	2.338e-30
AT2G06520	AT5G53450	-0.049	8.916e-29
AT2G06520	AT5G57035	-0.062	8.623e-10
AT2G06520	AT5G58140	0.122	1.667e-52
AT2G06520	AT5G59700	-0.047	2.884e-13
AT2G06520	AT5G61480	0.074	2.007e-19
AT2G06520	AT5G62310	0.051	1.486e-10
AT2G06530	intercept	0.933	4.472e-61
AT2G06530	AT1G01140	0.026	9.013e-20
AT2G06530	AT1G03930	-0.032	9.623e-10
AT2G06530	AT1G04210	-0.094	8.028e-46
AT2G06530	AT1G06700	-0.068	7.221e-27
AT2G06530	AT1G09600	0.027	1.327e-14
AT2G06530	AT1G12460	-0.023	6.328e-10
AT2G06530	AT1G12680	0.047	1.891e-18
AT2G06530	AT1G14000	0.093	3.046e-43
AT2G06530	AT1G15530	0.037	1.123e-25
AT2G06530	AT1G16260	-0.019	2.839e-13
AT2G06530	AT1G22870	-0.038	6.331e-14
AT2G06530	AT1G28440	-0.036	4.902e-13
AT2G06530	AT1G30640	0.041	7.134e-20
AT2G06530	AT1G34300	-0.034	1.712e-11
AT2G06530	AT1G35670	0.037	4.33e-19
AT2G06530	AT1G51660	0.044	5.53e-23
AT2G06530	AT1G51850	-0.021	2.496e-13
AT2G06530	AT1G63430	0.048	6.257e-19
AT2G06530	AT1G68830	0.046	7.512e-25
AT2G06530	AT1G73670	-0.034	1.064e-12
AT2G06530	AT1G76040	0.031	1.495e-20
AT2G06530	AT1G76360	0.036	2.171e-24
AT2G06530	AT2G02800	0.053	2.636e-26
AT2G06530	AT2G05940	0.045	3.208e-41
AT2G06530	AT2G07180	0.031	4.305e-12
AT2G06530	AT2G13790	0.033	1.481e-15
AT2G06530	AT2G19470	-0.051	7.311e-17
AT2G06530	AT2G25220	0.018	7.143e-10
AT2G06530	AT2G25760	0.071	3.283e-29
AT2G06530	AT2G26730	0.037	1.632e-11
AT2G06530	AT2G31800	0.034	3.931e-12
AT2G06530	AT2G32850	0.042	1.917e-10
AT2G06530	AT2G35050	-0.042	1.851e-10
AT2G06530	AT2G37050	-0.029	2.965e-10
AT2G06530	AT2G39110	0.018	9.281e-14
AT2G06530	AT2G40270	0.037	2.548e-16
AT2G06530	AT2G44830	-0.026	4.358e-12
AT2G06530	AT3G02880	-0.061	2.545e-28
AT2G06530	AT3G05840	0.064	1.255e-21
AT2G06530	AT3G14840	-0.035	1.181e-13
AT2G06530	AT3G17840	0.029	2.403e-12
AT2G06530	AT3G22420	-0.024	3.403e-12
AT2G06530	AT3G23000	-0.026	3.303e-14
AT2G06530	AT3G25250	0.02	1.132e-16
AT2G06530	AT3G44850	0.04	1.438e-18
AT2G06530	AT3G49060	-0.032	4.995e-10
AT2G06530	AT3G50000	0.065	5.847e-23
AT2G06530	AT3G54030	0.028	2.073e-12
AT2G06530	AT3G57120	0.029	2.203e-12
AT2G06530	AT3G57530	0.054	2.12e-28
AT2G06530	AT3G59350	0.026	2.537e-15
AT2G06530	AT4G00340	0.033	2.128e-11
AT2G06530	AT4G01330	-0.026	2.416e-10
AT2G06530	AT4G01370	-0.06	3.68e-21
AT2G06530	AT4G09570	0.042	4.717e-18
AT2G06530	AT4G10730	-0.056	8.723e-26
AT2G06530	AT4G14350	0.044	2.474e-15
AT2G06530	AT4G18710	-0.054	5.39e-16
AT2G06530	AT4G24400	0.038	4.162e-12
AT2G06530	AT4G26100	0.038	3.429e-11
AT2G06530	AT4G28540	0.042	4.162e-11
AT2G06530	AT4G32710	0.025	3.335e-10
AT2G06530	AT4G33080	0.044	5.267e-19
AT2G06530	AT4G33430	0.047	1.538e-11
AT2G06530	AT5G01560	-0.033	1.563e-14
AT2G06530	AT5G01950	0.029	8.539e-10
AT2G06530	AT5G03320	0.038	1.405e-15
AT2G06530	AT5G12480	0.037	3.685e-10
AT2G06530	AT5G13160	0.075	3.046e-34
AT2G06530	AT5G14210	-0.031	3.21e-13
AT2G06530	AT5G14720	-0.042	9.965e-10
AT2G06530	AT5G21326	0.043	4.524e-13
AT2G06530	AT5G25440	0.048	6.485e-54
AT2G06530	AT5G41990	0.05	7.372e-18
AT2G06530	AT5G44100	0.076	1.915e-26
AT2G06530	AT5G45840	0.018	4.148e-16
AT2G06530	AT5G47070	0.026	4.17e-13
AT2G06530	AT5G49470	-0.039	4.289e-16
AT2G06530	AT5G49760	-0.028	1.14e-11
AT2G06530	AT5G57035	-0.032	1.606e-10
AT2G06530	AT5G60550	0.068	2.094e-28
AT2G06530	AT5G65240	-0.027	6.221e-10
AT2G06530	AT5G66210	0.053	2.68e-28
AT2G06530	AT5G66790	-0.024	6.133e-12
AT2G06530	AT5G66880	0.025	1.016e-10
AT2G06535	AT1G19090	0.019	8.331e-13
AT2G06535	AT1G32320	0.043	6.528e-19
AT2G06535	AT1G50990	0.04	2.79e-24
AT2G06535	AT1G71410	0.02	4.21e-10
AT2G06535	AT2G07180	0.026	2.172e-28
AT2G06535	AT2G17170	-0.06	7.31e-19
AT2G06535	AT2G17220	-0.021	2.142e-20
AT2G06535	AT2G19400	0.01	1.032e-10
AT2G06535	AT2G21480	0.026	4.882e-14
AT2G06535	AT2G38910	0.096	2.612e-59
AT2G06535	AT2G40500	-0.047	8.028e-13
AT2G06535	AT2G40580	-0.028	5.083e-14
AT2G06535	AT2G41860	0.034	5.509e-14
AT2G06535	AT3G01840	-0.013	2.689e-21
AT2G06535	AT3G20530	0.024	3.828e-18
AT2G06535	AT3G26940	0.039	1.416e-28
AT2G06535	AT3G45670	-0.074	9.494e-34
AT2G06535	AT4G10010	0.03	2.543e-15
AT2G06535	AT4G28670	0.073	2.347e-33
AT2G06535	AT4G36070	0.029	7.588e-13
AT2G06535	AT5G12000	-0.034	2.312e-19
AT2G06535	AT5G12090	0.051	2.078e-19
AT2G06535	AT5G16500	0.036	3.528e-14
AT2G06535	AT5G19360	0.074	3.361e-102
AT2G06535	AT5G26150	0.095	2.375e-71
AT2G06535	AT5G45810	0.011	3.033e-10
AT2G06535	AT5G58520	-0.013	4.983e-11
AT2G06540	AT1G17910	0.04	9.727e-12
AT2G06540	AT1G24650	0.036	3.691e-20
AT2G06540	AT1G31420	0.026	8.511e-14
AT2G06540	AT1G49270	0.059	2.698e-25
AT2G06540	AT1G51620	-0.013	2.733e-14
AT2G06540	AT1G53420	0.025	1.419e-17
AT2G06540	AT1G57700	-0.015	2.389e-11
AT2G06540	AT1G70450	0.016	2.458e-10
AT2G06540	AT1G78940	-0.011	2.674e-10
AT2G06540	AT2G04300	0.08	2.53e-36
AT2G06540	AT2G07020	0.161	4.449e-79
AT2G06540	AT2G07040	0.051	2.417e-26
AT2G06540	AT2G19230	0.051	2.856e-25
AT2G06540	AT2G19410	0.014	4.098e-10
AT2G06540	AT2G30940	0.032	2.763e-12
AT2G06540	AT2G38910	0.043	9.721e-13
AT2G06540	AT2G41930	0.04	7.201e-10
AT2G06540	AT2G42550	0.132	4.911e-51
AT2G06540	AT3G02810	-0.029	9.9e-17
AT2G06540	AT3G11870	0.063	6.823e-48
AT2G06540	AT3G19700	0.068	1.073e-63
AT2G06540	AT3G45670	0.058	3.271e-20
AT2G06540	AT3G45790	-0.055	2.449e-14
AT2G06540	AT3G46410	-0.044	1.837e-11
AT2G06540	AT3G46420	0.043	1.092e-20
AT2G06540	AT3G48750	0.021	7.95e-10
AT2G06540	AT3G53640	0.035	4.866e-13
AT2G06540	AT3G63260	-0.016	1.507e-12
AT2G06540	AT4G11490	0.033	2.709e-10
AT2G06540	AT4G36070	0.028	9.044e-12
AT2G06540	AT5G12090	0.114	2.476e-86
AT2G06540	AT5G18910	-0.018	2.885e-11
AT2G06540	AT5G24360	-0.021	6.888e-13
AT2G06540	AT5G27510	-0.05	1.984e-13
AT2G06540	AT5G35380	0.023	7.272e-14
AT2G06540	AT5G35960	0.013	5.729e-13
AT2G06540	AT5G60080	-0.067	1.569e-19
AT2G06540	AT5G60090	0.052	6.199e-20
AT2G06540	AT5G60320	0.021	1.324e-10
AT2G06550	AT1G16120	0.031	2e-11
AT2G06550	AT1G16130	-0.03	2.194e-24
AT2G06550	AT1G16150	0.023	2.063e-13
AT2G06550	AT3G57770	0.049	9.13e-58
AT2G06550	AT4G00330	-0.032	5.037e-13
AT2G06550	AT4G04490	0.021	2.081e-13
AT2G06550	AT5G25110	0.029	8.894e-42
AT2G06550	AT5G38240	-0.021	5.605e-10
AT2G06550	AT5G39000	0.027	8.039e-15
AT2G06555	AT1G11280	-0.017	2.12e-13
AT2G06555	AT1G53440	-0.032	2.301e-12
AT2G06555	AT1G61420	0.035	3.154e-16
AT2G06555	AT3G22750	0.022	6.805e-12
AT2G06555	AT4G00970	0.019	2.943e-11
AT2G06555	AT4G08800	0.054	3.026e-16
AT2G06555	AT4G23260	-0.021	9.665e-11
AT2G06555	AT4G30960	-0.034	1.628e-10
AT2G06555	AT5G38250	0.025	8.384e-10
AT2G06555	AT5G39000	0.045	1.138e-27
AT2G06555	AT5G59680	-0.023	5.177e-18
AT2G06560	AT1G24650	0.044	2.158e-10
AT2G06560	AT1G34210	0.022	1.4e-11
AT2G06560	AT1G49270	0.079	1.513e-15
AT2G06560	AT1G61360	-0.021	2.542e-11
AT2G06560	AT1G61440	0.018	1.28e-12
AT2G06560	AT1G61860	-0.02	2.574e-10
AT2G06560	AT2G04300	0.083	7.546e-14
AT2G06560	AT2G07020	0.179	1.572e-32
AT2G06560	AT2G16750	0.016	1.025e-10
AT2G06560	AT2G19230	0.064	8.948e-14
AT2G06560	AT2G26980	-0.02	5.5e-10
AT2G06560	AT2G40560	0.091	1.446e-10
AT2G06560	AT3G01085	-0.068	5.768e-14
AT2G06560	AT3G42880	0.079	2.258e-12
AT2G06560	AT3G46160	0.078	2.308e-17
AT2G06560	AT3G46350	0.084	7.306e-11
AT2G06560	AT4G11460	-0.013	3.239e-12
AT2G06560	AT4G11900	0.017	1.709e-10
AT2G06560	AT5G01810	0.027	2.323e-16
AT2G06560	AT5G12090	0.099	1.817e-22
AT2G06560	AT5G13530	-0.036	1.084e-11
AT2G06560	AT5G44100	-0.046	1.165e-11
AT2G06562	AT1G19090	0.093	6.895e-22
AT2G06562	AT1G67470	-0.036	9.822e-11
AT2G06562	AT3G21220	-0.065	4.857e-12
AT2G06562	AT3G22420	-0.046	2.066e-12
AT2G06562	AT3G23340	-0.052	8.473e-17
AT2G06562	AT3G52530	-0.037	9.762e-13
AT2G06562	AT4G04570	-0.064	1.532e-38
AT2G06562	AT4G39110	0.057	1.096e-21
AT2G06562	AT5G12090	0.632	1.379e-204
AT2G06562	AT5G16000	-0.111	2.846e-51
AT2G06562	AT5G43320	0.132	4.743e-21
AT2G06570	AT1G19090	0.029	2.137e-20
AT2G06570	AT1G53420	0.021	4.763e-10
AT2G06570	AT2G07020	0.108	6.411e-28
AT2G06570	AT2G40560	0.07	5.799e-14
AT2G06570	AT3G23340	-0.014	1.296e-11
AT2G06570	AT3G46160	0.038	3.461e-10
AT2G06570	AT4G04570	-0.021	2.385e-38
AT2G06570	AT4G30960	-0.016	2.338e-10
AT2G06570	AT4G39110	0.014	8.573e-13
AT2G06570	AT5G12090	0.265	0
AT2G06570	AT5G16000	-0.022	3.726e-20
AT2G06570	AT5G43320	0.031	8.278e-12
AT2G06575	AT2G07020	0.115	2.026e-36
AT2G06575	AT2G07180	0.018	1.915e-12
AT2G06575	AT2G34290	0.096	7.638e-31
AT2G06575	AT3G19700	-0.029	2.017e-11
AT2G06575	AT4G04570	-0.011	4.296e-14
AT2G06575	AT4G39110	0.015	6.292e-17
AT2G06575	AT5G12090	0.14	8.719e-115
AT2G06575	AT5G16000	-0.024	4.102e-29
AT2G06575	AT5G58520	0.013	1.8e-10
AT2G06580	AT1G01740	-0.016	6.046e-12
AT2G06580	AT1G14000	-0.034	1.494e-12
AT2G06580	AT1G16760	0.033	1.025e-20
AT2G06580	AT1G19090	0.032	1.682e-18
AT2G06580	AT1G50990	0.101	1.794e-77
AT2G06580	AT1G53420	0.034	3.005e-18
AT2G06580	AT1G72460	0.04	1.229e-11
AT2G06580	AT2G04300	0.081	7.408e-22
AT2G06580	AT2G07020	0.158	1.85e-43
AT2G06580	AT2G40560	0.068	2.231e-10
AT2G06580	AT2G41930	0.054	4.466e-10
AT2G06580	AT2G47060	0.023	4.364e-13
AT2G06580	AT3G01085	0.044	1.693e-10
AT2G06580	AT3G13670	-0.025	1.552e-11
AT2G06580	AT3G19700	0.045	7.069e-17
AT2G06580	AT3G46350	0.07	7.565e-13
AT2G06580	AT4G04570	-0.016	9.079e-19
AT2G06580	AT4G04720	-0.031	1.683e-11
AT2G06580	AT4G23050	0.017	1.599e-10
AT2G06580	AT5G01540	0.069	6.452e-15
AT2G06580	AT5G07140	0.016	7.501e-11
AT2G06580	AT5G12090	0.223	2.836e-180
AT2G06580	AT5G16000	-0.027	6.241e-23
AT2G06580	AT5G18610	-0.017	1.01e-13
AT2G06580	AT5G24430	-0.023	2.402e-11
AT2G06580	AT5G43320	0.037	2.611e-12
AT2G06580	AT5G58520	0.033	3.611e-35
AT2G06580	AT5G59680	-0.009	4.624e-10
AT2G06590	AT1G19090	0.107	1.312e-28
AT2G06590	AT1G67470	-0.042	2.621e-14
AT2G06590	AT4G04570	-0.073	3.011e-49
AT2G06590	AT4G39110	0.062	1.124e-25
AT2G06590	AT5G01920	-0.054	2.493e-10
AT2G06590	AT5G12090	0.587	3.176e-176
AT2G06590	AT5G16000	-0.091	2.083e-35
AT2G06590	AT5G43320	0.096	6.397e-12
AT2G06590	AT5G50000	-0.071	4.803e-11
AT2G06605	intercept	0.213	2.334e-11
AT2G06605	AT1G24650	0.031	2.266e-14
AT2G06605	AT2G05060	0.054	1.599e-20
AT2G06605	AT2G34290	0.074	1.869e-19
AT2G06605	AT3G45790	0.079	2.583e-25
AT2G06605	AT3G50720	0.04	4.766e-12
AT2G06605	AT4G13020	0.022	8.254e-13
AT2G06605	AT5G05160	-0.015	1.539e-14
AT2G06605	AT5G27510	0.052	1.12e-13
AT2G06605	AT5G49660	-0.015	2.742e-12
AT2G06605	AT5G63710	0.015	1.03e-11
AT2G06650	AT1G10620	0.044	1.601e-26
AT2G06650	AT1G16760	-0.017	7.195e-13
AT2G06650	AT1G19090	0.021	4.105e-18
AT2G06650	AT1G50990	0.028	1.346e-14
AT2G06650	AT1G51620	-0.01	4.024e-11
AT2G06650	AT1G53420	0.018	2.174e-12
AT2G06650	AT2G04300	0.052	2.252e-20
AT2G06650	AT2G07020	0.083	1.27e-27
AT2G06650	AT2G07040	0.028	7.547e-11
AT2G06650	AT2G23030	0.008	2.769e-10
AT2G06650	AT2G30740	-0.018	1.817e-15
AT2G06650	AT2G40560	0.061	2.021e-17
AT2G06650	AT2G41930	0.052	3.3e-19
AT2G06650	AT2G42550	0.101	1.065e-37
AT2G06650	AT2G47060	0.014	8.15e-11
AT2G06650	AT3G19700	0.053	3.375e-49
AT2G06650	AT3G21450	0.09	4.782e-34
AT2G06650	AT3G46160	0.05	1.196e-26
AT2G06650	AT3G46350	0.077	2.274e-32
AT2G06650	AT4G04570	-0.012	2.679e-23
AT2G06650	AT4G04720	-0.026	7.115e-17
AT2G06650	AT4G28670	-0.04	7.114e-13
AT2G06650	AT4G30960	-0.015	1.133e-15
AT2G06650	AT4G39110	0.009	2.318e-10
AT2G06650	AT5G12090	0.171	1.905e-237
AT2G06650	AT5G16000	-0.015	9.392e-16
AT2G06650	AT5G24360	-0.016	5.066e-10
AT2G06650	AT5G35960	0.013	1.053e-14
AT2G06650	AT5G40540	0.011	3.874e-13
AT2G06650	AT5G43320	0.028	1.572e-15
AT2G06660	AT1G11330	0.012	8.73e-12
AT2G06660	AT1G24650	-0.024	2.908e-10
AT2G06660	AT1G50610	0.032	3.718e-15
AT2G06660	AT1G54960	0.013	1.95e-12
AT2G06660	AT2G18530	0.058	1.986e-54
AT2G06660	AT2G19470	-0.03	1.035e-20
AT2G06660	AT2G30940	0.033	1.24e-12
AT2G06660	AT2G45910	-0.016	4.307e-10
AT2G06660	AT3G03770	-0.013	1.007e-12
AT2G06660	AT3G13530	0.021	1.611e-12
AT2G06660	AT3G19700	0.048	6.433e-33
AT2G06660	AT3G21450	0.073	1.155e-18
AT2G06660	AT3G45240	0.02	6.886e-12
AT2G06660	AT3G46410	0.043	4.908e-11
AT2G06660	AT3G50000	0.026	3.824e-13
AT2G06660	AT3G50720	-0.042	7.985e-14
AT2G06660	AT3G50730	0.051	2.449e-11
AT2G06660	AT3G51630	-0.021	8.756e-11
AT2G06660	AT3G55550	0.027	1.108e-23
AT2G06660	AT3G57120	0.017	2.398e-13
AT2G06660	AT3G58640	0.018	2.692e-10
AT2G06660	AT4G13000	0.012	1.527e-12
AT2G06660	AT4G27300	-0.009	1.045e-10
AT2G06660	AT5G12090	0.052	1.399e-19
AT2G06660	AT5G43320	0.052	1.466e-39
AT2G06670	AT1G19090	0.097	2.692e-35
AT2G06670	AT1G60630	0.027	6.214e-10
AT2G06670	AT1G67470	-0.033	2.707e-13
AT2G06670	AT3G21450	0.183	3.026e-14
AT2G06670	AT4G00720	-0.067	2.724e-12
AT2G06670	AT4G04570	-0.049	3.197e-34
AT2G06670	AT4G39110	0.054	9.076e-29
AT2G06670	AT5G01920	-0.043	7.995e-10
AT2G06670	AT5G12090	0.56	3.247e-242
AT2G06670	AT5G16000	-0.077	2.431e-38
AT2G06670	AT5G18700	0.041	1.69e-11
AT2G06670	AT5G43320	0.138	4.077e-34
AT2G06670	AT5G50000	-0.057	6.512e-11
AT2G06680	AT1G10620	0.035	6.267e-25
AT2G06680	AT1G32320	0.033	2.988e-19
AT2G06680	AT1G51880	0.011	3.008e-10
AT2G06680	AT1G51910	0.043	1.876e-31
AT2G06680	AT2G04300	0.072	9.419e-53
AT2G06680	AT2G07020	0.04	3.2e-10
AT2G06680	AT2G17090	0.047	2.794e-29
AT2G06680	AT2G24370	0.019	2.608e-10
AT2G06680	AT2G30730	-0.018	3.545e-12
AT2G06680	AT2G40580	-0.022	3.091e-14
AT2G06680	AT2G41930	0.042	1.812e-18
AT2G06680	AT2G42550	0.052	6.943e-16
AT2G06680	AT3G21450	0.051	8.464e-17
AT2G06680	AT3G46350	0.076	1.937e-44
AT2G06680	AT3G50730	0.091	2.603e-57
AT2G06680	AT4G14780	-0.008	1.313e-11
AT2G06680	AT4G28670	-0.041	8.812e-19
AT2G06680	AT5G12090	0.046	7.574e-27
AT2G06680	AT5G18610	-0.01	3.411e-16
AT2G06680	AT5G28080	0.006	5.347e-11
AT2G06680	AT5G39390	0.024	5.229e-15
AT2G06680	AT5G56460	0.01	2.017e-12
AT2G06710	AT1G04440	0.019	5.665e-10
AT2G06710	AT1G17910	0.035	6.341e-11
AT2G06710	AT1G19090	0.022	5.339e-19
AT2G06710	AT1G26970	0.012	2.786e-10
AT2G06710	AT2G07020	0.107	8.322e-44
AT2G06710	AT2G34290	0.052	1.206e-13
AT2G06710	AT2G40560	0.081	6.385e-29
AT2G06710	AT2G41930	0.069	2.244e-32
AT2G06710	AT2G42550	0.079	1.677e-23
AT2G06710	AT3G11870	0.042	1.041e-26
AT2G06710	AT3G21450	0.066	8.053e-19
AT2G06710	AT3G45790	-0.048	9.637e-14
AT2G06710	AT3G46350	0.046	2.049e-12
AT2G06710	AT4G04570	-0.008	2.986e-10
AT2G06710	AT4G26540	0.01	4.278e-13
AT2G06710	AT4G39110	0.011	5.16e-14
AT2G06710	AT5G01920	-0.013	4.769e-10
AT2G06710	AT5G12090	0.096	6.618e-76
AT2G06710	AT5G16000	-0.013	9.407e-13
AT2G06715	AT1G07570	-0.009	3.469e-10
AT2G06715	AT1G17910	0.026	5.333e-10
AT2G06715	AT1G26970	0.029	2.943e-85
AT2G06715	AT1G32320	0.022	4.311e-10
AT2G06715	AT1G49270	0.027	2.545e-11
AT2G06715	AT1G53420	0.014	2.337e-11
AT2G06715	AT2G04300	0.032	9.207e-13
AT2G06715	AT2G07020	0.203	1.151e-239
AT2G06715	AT2G07040	0.033	1.113e-21
AT2G06715	AT2G19230	0.024	1.787e-11
AT2G06715	AT2G30730	0.016	2.336e-10
AT2G06715	AT2G34290	0.039	4.045e-12
AT2G06715	AT2G38910	0.04	3.596e-20
AT2G06715	AT2G40560	0.042	4.185e-13
AT2G06715	AT2G41930	0.053	3.994e-30
AT2G06715	AT2G42550	0.09	1.748e-47
AT2G06715	AT3G11870	0.019	7.872e-10
AT2G06715	AT3G21450	0.038	1.472e-10
AT2G06715	AT3G42880	0.032	1.644e-12
AT2G06715	AT3G45670	0.032	7.822e-13
AT2G06715	AT3G46350	0.044	1.168e-17
AT2G06715	AT3G46420	0.033	1.268e-23
AT2G06715	AT4G28670	0.043	6.777e-22
AT2G06715	AT5G12090	0.039	3.823e-21
AT2G06720	AT1G01540	0.096	5.8e-12
AT2G06720	AT1G18160	-0.104	2.255e-10
AT2G06720	AT1G19090	0.169	1.239e-42
AT2G06720	AT1G29730	-0.059	4.649e-15
AT2G06720	AT1G51800	0.046	4.25e-11
AT2G06720	AT1G60630	0.042	8.482e-10
AT2G06720	AT1G61480	0.055	1.682e-10
AT2G06720	AT1G70450	0.097	6.568e-17
AT2G06720	AT2G13800	-0.062	1.315e-17
AT2G06720	AT2G17170	-0.208	6.436e-11
AT2G06720	AT2G26330	-0.052	2.008e-10
AT2G06720	AT2G42960	0.058	1.236e-12
AT2G06720	AT3G21220	-0.079	5.253e-11
AT2G06720	AT3G23340	-0.051	1.557e-10
AT2G06720	AT3G55550	0.112	3.687e-20
AT2G06720	AT4G04570	-0.093	4.913e-49
AT2G06720	AT4G28490	-0.06	1.138e-14
AT2G06720	AT4G28860	-0.127	4.064e-19
AT2G06720	AT4G39110	0.081	2.305e-26
AT2G06720	AT4G39400	-0.083	2.415e-11
AT2G06720	AT5G03730	0.088	4.242e-10
AT2G06720	AT5G12090	0.89	2.678e-247
AT2G06720	AT5G16000	-0.123	1.334e-39
AT2G06720	AT5G18700	0.101	1.481e-25
AT2G06720	AT5G43320	0.175	1.123e-22
AT2G06720	AT5G44290	0.101	6.547e-11
AT2G06740	AT1G19090	0.095	2.435e-45
AT2G06740	AT1G29730	-0.028	2.407e-12
AT2G06740	AT2G13800	-0.024	6.692e-10
AT2G06740	AT2G26330	-0.029	7.873e-11
AT2G06740	AT2G47060	0.036	3.611e-10
AT2G06740	AT3G16030	-0.026	2.533e-10
AT2G06740	AT3G23340	-0.03	2.571e-12
AT2G06740	AT4G04500	-0.026	7.571e-10
AT2G06740	AT4G04570	-0.05	1.238e-48
AT2G06740	AT4G28490	-0.031	3.753e-13
AT2G06740	AT4G30960	-0.033	2.595e-10
AT2G06740	AT4G39110	0.05	3.44e-33
AT2G06740	AT5G03730	0.056	3.25e-13
AT2G06740	AT5G12090	0.634	0
AT2G06740	AT5G16000	-0.058	4.371e-30
AT2G06740	AT5G22050	-0.035	5.758e-10
AT2G06740	AT5G43320	0.061	2.624e-10
AT2G06750	AT1G17910	0.038	2.475e-16
AT2G06750	AT1G18040	-0.011	1.616e-11
AT2G06750	AT1G19090	0.027	2.098e-36
AT2G06750	AT1G26970	0.011	2.993e-11
AT2G06750	AT1G61480	0.009	2.349e-10
AT2G06750	AT2G07020	0.086	7.963e-38
AT2G06750	AT2G19230	0.025	1.284e-10
AT2G06750	AT2G30740	-0.012	7.766e-10
AT2G06750	AT2G40500	-0.033	2.741e-10
AT2G06750	AT2G41930	0.05	2.638e-22
AT2G06750	AT3G11870	0.042	3.59e-35
AT2G06750	AT3G21450	0.076	2.091e-31
AT2G06750	AT3G46160	0.031	2.571e-14
AT2G06750	AT3G46350	0.055	7.568e-22
AT2G06750	AT3G50730	0.042	4.541e-12
AT2G06750	AT5G12090	0.108	2.105e-126
AT2G06760	AT1G19090	0.143	1.15e-65
AT2G06760	AT1G29720	0.025	3.202e-12
AT2G06760	AT1G48490	-0.073	2.156e-12
AT2G06760	AT1G53090	-0.039	2.749e-10
AT2G06760	AT1G60800	0.052	2.682e-11
AT2G06760	AT1G67470	-0.036	1.093e-13
AT2G06760	AT1G70130	0.038	4.956e-12
AT2G06760	AT1G70450	0.083	6.038e-26
AT2G06760	AT2G01820	-0.077	1.098e-13
AT2G06760	AT2G07020	0.172	5.331e-11
AT2G06760	AT2G17170	-0.138	1.309e-10
AT2G06760	AT2G30740	-0.049	1.02e-10
AT2G06760	AT2G40270	0.049	4.431e-11
AT2G06760	AT3G24550	-0.061	1.819e-11
AT2G06760	AT3G26700	-0.039	6.819e-11
AT2G06760	AT4G00960	0.031	1.848e-14
AT2G06760	AT4G04570	-0.053	1.836e-35
AT2G06760	AT4G04740	-0.048	7.344e-11
AT2G06760	AT4G23050	0.037	9.595e-10
AT2G06760	AT4G30960	-0.041	2.856e-10
AT2G06760	AT4G39110	0.035	5.012e-12
AT2G06760	AT5G12090	0.44	1.934e-134
AT2G06760	AT5G15080	-0.055	2.536e-10
AT2G06760	AT5G16000	-0.053	4.815e-17
AT2G06760	AT5G18700	0.051	4.692e-15
AT2G06760	AT5G38260	0.032	1.911e-10
AT2G06760	AT5G39030	-0.034	1.166e-13
AT2G06760	AT5G43320	0.134	1.324e-28
AT2G06760	AT5G60090	0.109	5.005e-10
AT2G06765	AT1G26150	-0.034	5.223e-12
AT2G06765	AT1G64630	0.037	1.034e-10
AT2G06765	AT1G79570	-0.044	7.05e-10
AT2G06765	AT4G13190	0.024	1.427e-12
AT2G06765	AT4G21410	-0.035	1.496e-18
AT2G06765	AT5G22050	0.034	1.54e-10
AT2G06765	AT5G49660	0.035	5.337e-13
AT2G06780	AT1G16260	-0.01	2.283e-10
AT2G06780	AT1G17910	0.042	6.702e-11
AT2G06780	AT1G49270	0.045	3.176e-13
AT2G06780	AT1G50990	-0.033	5.386e-14
AT2G06780	AT1G66460	0.014	5.949e-13
AT2G06780	AT2G04300	0.059	4.408e-18
AT2G06780	AT2G05060	0.041	2.345e-11
AT2G06780	AT2G07020	0.212	1.037e-114
AT2G06780	AT2G13790	0.015	9.042e-10
AT2G06780	AT2G17170	-0.073	5.961e-22
AT2G06780	AT2G21480	0.033	9.321e-18
AT2G06780	AT2G38620	-0.015	2.581e-13
AT2G06780	AT2G38910	0.05	2.561e-14
AT2G06780	AT2G41860	-0.04	1.987e-15
AT2G06780	AT2G42550	0.071	8.149e-14
AT2G06780	AT3G01840	-0.012	8.093e-15
AT2G06780	AT3G06640	-0.01	4.339e-10
AT2G06780	AT3G18810	-0.06	5.75e-39
AT2G06780	AT3G25250	0.009	7.633e-12
AT2G06780	AT3G42880	-0.046	1.794e-11
AT2G06780	AT3G45790	-0.051	1.08e-10
AT2G06780	AT3G49670	-0.015	1.201e-11
AT2G06780	AT3G50730	0.06	1.068e-12
AT2G06780	AT3G53640	0.04	1.127e-13
AT2G06780	AT4G04490	-0.01	1.989e-12
AT2G06780	AT4G04570	0.013	1.841e-17
AT2G06780	AT4G18700	-0.025	4.362e-24
AT2G06780	AT4G20450	0.014	1.488e-11
AT2G06780	AT4G28670	0.09	3.88e-40
AT2G06780	AT4G29450	-0.019	9.148e-12
AT2G06780	AT4G35030	0.011	4.095e-10
AT2G06780	AT5G19360	0.108	9.422e-171
AT2G06780	AT5G28680	0.064	4.739e-22
AT2G06780	AT5G35390	-0.042	1.924e-28
AT2G06780	AT5G39390	0.032	2.443e-12
AT2G06780	AT5G59660	0.009	2.313e-10
AT2G06780	AT5G60080	0.098	4.061e-34
AT2G06790	AT1G19090	0.094	2.832e-57
AT2G06790	AT1G29730	-0.024	1.557e-11
AT2G06790	AT1G48490	-0.046	3.944e-10
AT2G06790	AT2G13800	-0.022	2.288e-10
AT2G06790	AT2G24360	-0.056	1.654e-11
AT2G06790	AT3G23340	-0.028	1.993e-13
AT2G06790	AT4G04500	-0.025	1.442e-11
AT2G06790	AT4G04570	-0.042	1.329e-44
AT2G06790	AT4G28490	-0.023	4.312e-10
AT2G06790	AT4G39110	0.048	3.842e-40
AT2G06790	AT5G12090	0.52	0
AT2G06790	AT5G16000	-0.038	3.641e-17
AT2G06790	AT5G18700	0.037	2.279e-15
AT2G06800	AT1G19090	0.126	1.15e-29
AT2G06800	AT1G29730	-0.048	8.752e-13
AT2G06800	AT1G48490	-0.104	7.768e-14
AT2G06800	AT1G60630	0.047	2.825e-14
AT2G06800	AT2G42960	0.049	2.27e-11
AT2G06800	AT3G17750	0.082	8.445e-10
AT2G06800	AT3G23340	-0.053	1.698e-13
AT2G06800	AT3G52530	-0.041	9.034e-12
AT2G06800	AT4G04570	-0.079	1.263e-43
AT2G06800	AT4G39110	0.078	8.876e-30
AT2G06800	AT5G01920	-0.072	3.069e-13
AT2G06800	AT5G03730	0.08	3.53e-10
AT2G06800	AT5G12090	0.81	5.141e-252
AT2G06800	AT5G16000	-0.114	3.817e-41
AT2G06800	AT5G18700	0.067	1.143e-14
AT2G06800	AT5G43320	0.146	1.598e-19
AT2G06800	AT5G50000	-0.083	1.51e-11
AT2G06805	AT1G08590	0.017	4.513e-15
AT2G06805	AT1G72180	-0.012	3.755e-10
AT2G06805	AT2G04300	0.041	6.671e-10
AT2G06805	AT2G26980	0.012	6.166e-10
AT2G06805	AT2G40500	0.048	6.538e-12
AT2G06805	AT2G40560	0.07	9.942e-17
AT2G06805	AT3G21450	0.068	3.429e-15
AT2G06805	AT3G46350	0.056	1.652e-13
AT2G06805	AT4G05200	-0.013	2.932e-11
AT2G06805	AT5G16900	0.017	6.106e-15
AT2G06805	AT5G35960	-0.013	6.671e-11
AT2G06805	AT5G39390	0.027	9.006e-10
AT2G06805	AT5G39440	0.03	4.426e-11
AT2G06805	AT5G60280	-0.013	1.445e-10
AT2G06810	AT1G16760	-0.014	2.225e-12
AT2G06810	AT1G17910	0.044	1.535e-21
AT2G06810	AT1G32320	0.025	3.491e-11
AT2G06810	AT2G04300	0.039	2.762e-15
AT2G06810	AT2G05060	0.031	8.666e-13
AT2G06810	AT2G07020	0.137	2.081e-94
AT2G06810	AT2G19230	0.03	1.897e-15
AT2G06810	AT2G29250	0.02	2.375e-11
AT2G06810	AT2G38910	0.034	6.69e-13
AT2G06810	AT2G40560	0.079	1.423e-36
AT2G06810	AT2G41930	0.033	9.134e-11
AT2G06810	AT2G42550	0.103	3.051e-52
AT2G06810	AT3G21450	0.087	1.352e-41
AT2G06810	AT3G45790	-0.038	1.066e-11
AT2G06810	AT3G46160	0.026	1.222e-10
AT2G06810	AT3G46350	0.039	5.943e-12
AT2G06810	AT3G50500	0.014	5.342e-10
AT2G06810	AT3G50730	0.044	1.629e-13
AT2G06810	AT3G59740	0.012	4.947e-10
AT2G06810	AT4G00720	-0.019	7.82e-14
AT2G06810	AT4G04720	-0.02	3.046e-13
AT2G06810	AT4G13020	-0.019	1.296e-16
AT2G06810	AT4G18710	0.017	6.486e-10
AT2G06810	AT4G37250	-0.01	7.737e-11
AT2G06810	AT5G12000	-0.021	1.262e-11
AT2G06810	AT5G12090	0.086	1.311e-81
AT2G06810	AT5G39390	0.033	2.723e-24
AT2G06810	AT5G63940	-0.017	9.509e-15
AT2G06810	AT5G65710	-0.009	6.735e-10
AT2G06830	AT1G10620	0.049	1.654e-17
AT2G06830	AT1G17910	0.052	1.136e-12
AT2G06830	AT1G19090	0.036	1.989e-27
AT2G06830	AT1G48490	-0.027	1.048e-10
AT2G06830	AT1G53420	0.029	5.01e-16
AT2G06830	AT1G57700	-0.017	6.84e-10
AT2G06830	AT2G04300	0.091	1.382e-31
AT2G06830	AT2G07020	0.202	4.578e-82
AT2G06830	AT2G07040	0.053	1.678e-19
AT2G06830	AT2G38910	0.101	1.527e-41
AT2G06830	AT2G41930	0.056	3.949e-12
AT2G06830	AT2G42550	0.098	9.442e-20
AT2G06830	AT3G06030	-0.016	1.773e-10
AT2G06830	AT3G11870	0.036	1.134e-11
AT2G06830	AT3G46410	-0.055	6.208e-12
AT2G06830	AT3G50730	0.075	2.289e-15
AT2G06830	AT3G53640	0.039	1.063e-10
AT2G06830	AT4G04570	-0.018	1.23e-24
AT2G06830	AT4G39110	0.013	4.682e-10
AT2G06830	AT5G12090	0.123	4.694e-67
AT2G06830	AT5G16000	-0.024	1.284e-21
AT2G06835	intercept	-1.173	8.068e-29
AT2G06835	AT1G08590	0.099	4.76e-41
AT2G06835	AT1G17540	0.066	1.935e-11
AT2G06835	AT1G18890	-0.068	3.446e-16
AT2G06835	AT1G20930	-0.063	2.316e-19
AT2G06835	AT1G26970	-0.045	4.117e-10
AT2G06835	AT1G27190	0.065	2.393e-11
AT2G06835	AT1G28440	-0.067	4.853e-13
AT2G06835	AT1G34300	-0.058	9.582e-10
AT2G06835	AT1G35670	0.049	2.357e-10
AT2G06835	AT1G51805	-0.039	5.458e-10
AT2G06835	AT1G69220	-0.111	4.974e-20
AT2G06835	AT1G69270	0.049	2.501e-17
AT2G06835	AT1G70450	-0.092	1.528e-25
AT2G06835	AT1G75820	0.052	1.785e-14
AT2G06835	AT1G76540	0.047	1.917e-10
AT2G06835	AT2G15300	-0.058	7.63e-19
AT2G06835	AT2G18170	0.065	1.15e-14
AT2G06835	AT2G23070	0.156	6.971e-31
AT2G06835	AT2G24130	-0.052	1.661e-11
AT2G06835	AT2G28960	0.048	5.983e-11
AT2G06835	AT2G32510	-0.042	3.718e-20
AT2G06835	AT2G35890	-0.098	2.147e-29
AT2G06835	AT2G36350	0.048	3.491e-12
AT2G06835	AT2G39180	0.047	5.888e-15
AT2G06835	AT2G41970	-0.075	2.298e-17
AT2G06835	AT2G46070	0.041	6.137e-10
AT2G06835	AT2G46850	-0.067	4.09e-16
AT2G06835	AT3G02810	-0.077	1.186e-10
AT2G06835	AT3G04530	-0.05	1.478e-21
AT2G06835	AT3G05840	-0.1	1.728e-15
AT2G06835	AT3G08680	-0.096	3.245e-22
AT2G06835	AT3G14370	0.038	8.073e-13
AT2G06835	AT3G15220	-0.069	1.606e-13
AT2G06835	AT3G20830	0.042	1.215e-12
AT2G06835	AT3G24550	0.086	3.092e-17
AT2G06835	AT3G28040	-0.044	1.225e-10
AT2G06835	AT3G46290	-0.066	9.189e-16
AT2G06835	AT3G58640	0.072	9.763e-13
AT2G06835	AT3G59740	0.082	1.151e-21
AT2G06835	AT4G02010	-0.07	1.773e-12
AT2G06835	AT4G04740	0.065	3.648e-15
AT2G06835	AT4G14480	-0.051	7.892e-17
AT2G06835	AT4G18710	-0.085	1.349e-11
AT2G06835	AT4G22940	0.042	2.115e-10
AT2G06835	AT4G30520	-0.056	5.913e-16
AT2G06835	AT4G31250	0.084	8.886e-30
AT2G06835	AT4G33080	-0.094	2.267e-24
AT2G06835	AT4G34220	0.042	7.961e-11
AT2G06835	AT4G35230	-0.092	7.722e-16
AT2G06835	AT4G39110	0.053	7.809e-20
AT2G06835	AT4G39400	-0.076	5.841e-16
AT2G06835	AT4G40010	-0.034	6.069e-14
AT2G06835	AT5G01020	-0.077	2.764e-12
AT2G06835	AT5G01060	-0.059	3.375e-16
AT2G06835	AT5G01890	-0.1	1.312e-37
AT2G06835	AT5G07280	0.038	1.228e-11
AT2G06835	AT5G08590	0.066	1.329e-10
AT2G06835	AT5G11850	0.083	3.425e-13
AT2G06835	AT5G18610	0.043	1.932e-13
AT2G06835	AT5G18700	0.06	3.559e-16
AT2G06835	AT5G25110	0.034	3.026e-22
AT2G06835	AT5G40030	0.058	4.085e-15
AT2G06835	AT5G44290	0.075	1.376e-10
AT2G06835	AT5G46330	-0.043	9.93e-23
AT2G06835	AT5G48380	-0.084	1.007e-13
AT2G06835	AT5G49780	-0.047	5.838e-15
AT2G06835	AT5G51560	0.047	6.313e-10
AT2G06835	AT5G55830	0.055	4.031e-18
AT2G06835	AT5G58380	0.061	7.091e-13
AT2G06835	AT5G60300	0.046	2.373e-12
AT2G06835	AT5G61480	0.049	5.369e-11
AT2G06835	AT5G61550	0.058	3.056e-19
AT2G06835	AT5G63650	-0.037	3.528e-11
AT2G06835	AT5G66790	0.047	4.859e-13
AT2G06835	AT5G66850	-0.07	2.809e-14
AT2G06840	AT1G10620	0.074	5.397e-46
AT2G06840	AT1G19090	0.032	8.743e-26
AT2G06840	AT1G48220	0.027	3.698e-10
AT2G06840	AT1G50610	-0.033	8.071e-13
AT2G06840	AT1G51810	0.032	4.578e-16
AT2G06840	AT1G51880	0.02	7.681e-15
AT2G06840	AT1G53420	0.033	5.959e-24
AT2G06840	AT1G63500	0.025	2.902e-12
AT2G06840	AT1G72460	0.034	1.111e-11
AT2G06840	AT1G72710	-0.043	7.754e-20
AT2G06840	AT2G04300	0.09	6.901e-37
AT2G06840	AT2G07020	0.199	5.953e-95
AT2G06840	AT2G07040	0.052	4.833e-22
AT2G06840	AT2G17090	0.048	3.823e-14
AT2G06840	AT2G19230	0.04	8.866e-13
AT2G06840	AT2G19410	0.016	4.442e-10
AT2G06840	AT2G30730	-0.029	7.29e-14
AT2G06840	AT2G30940	0.033	3.132e-10
AT2G06840	AT2G38910	0.068	1.122e-23
AT2G06840	AT2G40500	0.047	6.573e-10
AT2G06840	AT2G40580	0.029	7.524e-12
AT2G06840	AT2G42550	0.174	5.037e-69
AT2G06840	AT3G02810	-0.026	1.796e-11
AT2G06840	AT3G07070	-0.023	1.354e-18
AT2G06840	AT3G11870	0.03	7.397e-10
AT2G06840	AT3G13690	-0.02	1.132e-12
AT2G06840	AT3G19700	0.04	5.009e-19
AT2G06840	AT3G24715	-0.013	6.268e-12
AT2G06840	AT4G19110	0.034	9.841e-15
AT2G06840	AT5G27510	-0.061	1.465e-15
AT2G06840	AT5G39390	0.03	2.285e-10
AT2G06840	AT5G44100	0.03	7.972e-12
AT2G06840	AT5G45430	-0.021	7.86e-11
AT2G06840	AT5G60080	-0.054	8.506e-11
AT2G06840	AT5G65710	-0.016	7.893e-13
AT2G06845	AT1G19090	0.1	2.142e-17
AT2G06845	AT1G29750	-0.072	1.269e-12
AT2G06845	AT2G13800	-0.053	3.754e-14
AT2G06845	AT4G33950	-0.061	2.961e-14
AT2G06845	AT5G12090	0.278	2.818e-28
AT2G06845	AT5G16000	-0.061	1.137e-11
AT2G06845	AT5G38260	-0.053	4.757e-14
AT2G06845	AT5G39000	0.057	2.639e-15
AT2G06850	AT1G05100	0.044	7.3e-12
AT2G06850	AT1G06840	0.087	1.315e-16
AT2G06850	AT1G07870	-0.064	4.842e-11
AT2G06850	AT1G10850	0.069	3.014e-11
AT2G06850	AT1G11330	-0.054	1.261e-11
AT2G06850	AT1G12580	-0.165	1.239e-29
AT2G06850	AT1G16110	-0.052	8.619e-10
AT2G06850	AT1G18390	-0.072	3.016e-15
AT2G06850	AT1G29720	-0.034	8.683e-10
AT2G06850	AT1G30570	0.076	1.524e-13
AT2G06850	AT1G30640	-0.074	2.259e-11
AT2G06850	AT1G31420	0.115	1.731e-12
AT2G06850	AT1G51830	0.046	1.834e-14
AT2G06850	AT1G53700	0.05	2.152e-15
AT2G06850	AT1G53730	0.108	4.301e-27
AT2G06850	AT1G56720	0.072	3.552e-19
AT2G06850	AT1G60940	-0.107	1.081e-17
AT2G06850	AT1G66150	0.144	4.865e-36
AT2G06850	AT1G66460	-0.056	2.004e-11
AT2G06850	AT1G67000	-0.045	1.449e-11
AT2G06850	AT1G69270	0.048	7.299e-10
AT2G06850	AT1G73080	-0.091	1.286e-17
AT2G06850	AT2G01450	0.086	3.866e-12
AT2G06850	AT2G17220	0.066	9.63e-10
AT2G06850	AT2G18170	-0.155	6.16e-43
AT2G06850	AT2G18890	0.05	8.132e-11
AT2G06850	AT2G23030	0.051	1.084e-15
AT2G06850	AT2G25220	0.075	1.405e-25
AT2G06850	AT2G31010	0.06	2.183e-13
AT2G06850	AT2G34650	0.054	1.899e-16
AT2G06850	AT2G35050	0.163	1.237e-23
AT2G06850	AT2G36570	0.06	5.123e-16
AT2G06850	AT3G08760	0.096	3.702e-16
AT2G06850	AT3G14370	0.061	2.726e-18
AT2G06850	AT3G14720	-0.105	1.201e-20
AT2G06850	AT3G17840	-0.092	1.215e-19
AT2G06850	AT3G44200	0.084	2.62e-12
AT2G06850	AT3G46370	-0.033	3.216e-15
AT2G06850	AT3G48260	0.102	2.344e-50
AT2G06850	AT3G50000	0.125	1.386e-14
AT2G06850	AT3G51740	0.064	8.871e-12
AT2G06850	AT3G54180	0.066	2.451e-12
AT2G06850	AT3G56370	0.074	7.154e-10
AT2G06850	AT3G59350	0.078	1.014e-21
AT2G06850	AT3G59420	-0.067	2.061e-12
AT2G06850	AT4G00330	0.077	3.247e-15
AT2G06850	AT4G02010	-0.089	1.33e-11
AT2G06850	AT4G04700	0.074	4.281e-21
AT2G06850	AT4G14780	-0.104	1.294e-44
AT2G06850	AT4G18710	0.107	1.523e-10
AT2G06850	AT4G19110	-0.132	1.886e-13
AT2G06850	AT4G20140	-0.068	2.273e-22
AT2G06850	AT4G22730	0.068	1.249e-20
AT2G06850	AT4G23320	-0.059	1.266e-10
AT2G06850	AT4G27300	0.08	2.266e-39
AT2G06850	AT4G28490	-0.064	2.54e-16
AT2G06850	AT4G28650	-0.09	1.943e-26
AT2G06850	AT4G28880	-0.152	4.448e-16
AT2G06850	AT4G34220	0.094	1.82e-27
AT2G06850	AT4G36950	-0.045	3.635e-13
AT2G06850	AT4G38470	0.076	1.283e-17
AT2G06850	AT4G40010	0.056	2.92e-21
AT2G06850	AT5G01560	-0.081	4.891e-14
AT2G06850	AT5G03140	-0.092	4.865e-24
AT2G06850	AT5G07280	-0.053	1.146e-12
AT2G06850	AT5G11400	-0.168	5.161e-20
AT2G06850	AT5G14640	-0.102	5.473e-24
AT2G06850	AT5G16000	0.068	6.913e-13
AT2G06850	AT5G16590	0.088	2.216e-15
AT2G06850	AT5G26751	0.174	7.503e-27
AT2G06850	AT5G44290	0.133	2.41e-17
AT2G06850	AT5G45820	-0.033	2.02e-11
AT2G06850	AT5G46330	0.048	1.062e-16
AT2G06850	AT5G49760	-0.066	1.768e-10
AT2G06850	AT5G50180	0.088	2.44e-12
AT2G06850	AT5G51350	0.093	6.461e-21
AT2G06850	AT5G51560	0.07	6.254e-12
AT2G06850	AT5G53450	0.037	4.377e-12
AT2G06850	AT5G54380	0.184	6.715e-71
AT2G06850	AT5G54590	-0.091	1.669e-21
AT2G06850	AT5G58300	0.081	4.422e-15
AT2G06850	AT5G62230	0.059	1.631e-13
AT2G06850	AT5G66210	-0.086	7.52e-13
AT2G06850	AT5G66850	-0.085	3.919e-12
AT2G06860	AT1G03920	0.032	1.821e-14
AT2G06860	AT1G10620	0.077	6.751e-11
AT2G06860	AT1G11350	-0.035	3.477e-12
AT2G06860	AT1G51890	0.024	2.441e-10
AT2G06860	AT1G51910	0.11	7.411e-19
AT2G06860	AT1G65800	-0.034	1.506e-21
AT2G06860	AT2G04300	0.131	3.025e-16
AT2G06860	AT2G05060	0.138	1.976e-22
AT2G06860	AT2G30730	-0.089	3.154e-24
AT2G06860	AT2G34290	0.154	6.442e-15
AT2G06860	AT2G42550	0.152	7.557e-12
AT2G06860	AT3G19700	0.073	6.41e-13
AT2G06860	AT3G21450	0.148	1.935e-12
AT2G06860	AT3G25490	-0.042	6.415e-10
AT2G06860	AT3G45330	-0.031	7.689e-11
AT2G06860	AT3G50720	0.091	8.428e-11
AT2G06860	AT4G04710	0.024	5.566e-11
AT2G06860	AT4G21230	0.03	3.824e-13
AT2G06860	AT4G28350	0.026	9.562e-11
AT2G06860	AT4G34220	0.035	1.618e-13
AT2G06860	AT5G01020	-0.061	3.044e-14
AT2G06860	AT5G01890	0.039	1.068e-11
AT2G06860	AT5G03140	0.031	6.51e-10
AT2G06860	AT5G12090	0.203	8.813e-44
AT2G06860	AT5G16000	-0.036	2.563e-12
AT2G06860	AT5G25440	-0.029	6.507e-12
AT2G06860	AT5G61550	0.033	1.802e-12
AT2G06860	AT5G62310	-0.036	3.46e-12
AT2G06870	AT1G11340	0.011	1.023e-10
AT2G06870	AT1G17540	-0.018	3.631e-12
AT2G06870	AT1G19090	0.024	5.529e-24
AT2G06870	AT1G23700	-0.015	3.494e-10
AT2G06870	AT1G27190	-0.018	8.744e-13
AT2G06870	AT1G51910	0.036	8.735e-17
AT2G06870	AT1G53420	0.017	6.966e-11
AT2G06870	AT1G61860	-0.011	6.29e-11
AT2G06870	AT1G63430	-0.022	4.476e-17
AT2G06870	AT1G66750	-0.016	3.192e-17
AT2G06870	AT2G04300	0.151	5.589e-155
AT2G06870	AT2G07020	0.189	1.09e-133
AT2G06870	AT2G17700	0.026	1.189e-30
AT2G06870	AT2G19230	0.035	6.047e-16
AT2G06870	AT2G25790	0.01	1.239e-11
AT2G06870	AT2G42550	0.136	8.981e-67
AT2G06870	AT3G01840	0.009	1.345e-13
AT2G06870	AT3G11870	0.045	8.533e-32
AT2G06870	AT3G17840	0.015	1.522e-14
AT2G06870	AT3G19700	0.034	1.884e-21
AT2G06870	AT3G46160	-0.039	7.327e-17
AT2G06870	AT3G50230	0.015	6.735e-21
AT2G06870	AT3G63260	-0.013	1.124e-10
AT2G06870	AT4G08800	0.015	9.177e-11
AT2G06870	AT5G12090	0.065	1.247e-36
AT2G06870	AT5G20690	-0.022	4.719e-36
AT2G06870	AT5G27510	0.067	1.436e-28
AT2G06870	AT5G50000	-0.02	1.28e-13
AT2G06870	AT5G51350	0.013	8.532e-12
AT2G06870	AT5G58520	0.018	2.771e-24
AT2G06880	AT1G17910	0.035	4.708e-17
AT2G06880	AT1G24650	0.019	3.999e-12
AT2G06880	AT1G50990	-0.031	1.522e-27
AT2G06880	AT1G51910	0.044	3.438e-36
AT2G06880	AT1G72460	0.025	2.63e-16
AT2G06880	AT2G04300	0.054	3.57e-34
AT2G06880	AT2G07020	0.226	2.701e-298
AT2G06880	AT2G17090	0.029	2.17e-13
AT2G06880	AT2G18530	0.021	3.479e-15
AT2G06880	AT2G19230	0.049	9.91e-45
AT2G06880	AT2G40500	0.047	1.647e-22
AT2G06880	AT2G40560	0.043	4.832e-14
AT2G06880	AT3G11870	0.029	4.883e-22
AT2G06880	AT3G19700	0.031	1.237e-27
AT2G06880	AT3G20530	-0.014	6.978e-12
AT2G06880	AT3G21450	0.053	1.404e-19
AT2G06880	AT3G45670	0.027	5.699e-10
AT2G06880	AT3G45790	-0.037	6.123e-13
AT2G06880	AT3G46350	0.042	3.256e-16
AT2G06880	AT3G46420	0.027	3.371e-16
AT2G06880	AT3G50720	-0.03	4.742e-14
AT2G06880	AT3G50730	0.045	9.717e-17
AT2G06880	AT4G23320	0.012	5.96e-17
AT2G06880	AT4G36070	0.019	7.051e-11
AT2G06880	AT5G01060	0.011	1.494e-12
AT2G06880	AT5G12090	0.029	7.693e-13
AT2G06880	AT5G28680	0.035	5.121e-16
AT2G06880	AT5G60080	-0.037	2.218e-12
AT2G06880	AT5G60090	0.036	3.671e-19
AT2G06880	AT5G60320	0.018	3.874e-16
AT2G06880	AT5G60550	-0.017	2.313e-13
AT2G06885	AT1G01540	0.078	3.572e-40
AT2G06885	AT1G03930	-0.043	5.52e-16
AT2G06885	AT1G06390	0.039	6.222e-12
AT2G06885	AT1G11410	-0.023	9.773e-11
AT2G06885	AT1G14000	-0.088	2.36e-37
AT2G06885	AT1G18390	-0.029	2.581e-14
AT2G06885	AT1G19090	0.041	7.4e-16
AT2G06885	AT1G27190	0.045	5.264e-17
AT2G06885	AT1G28440	-0.035	4.357e-12
AT2G06885	AT1G31420	0.088	9.519e-39
AT2G06885	AT1G48210	0.034	6.082e-16
AT2G06885	AT1G48490	-0.055	1.248e-17
AT2G06885	AT1G51790	0.034	7.851e-29
AT2G06885	AT1G53050	-0.036	6.601e-10
AT2G06885	AT1G53090	-0.034	1.603e-19
AT2G06885	AT1G60630	0.018	3.958e-10
AT2G06885	AT1G61860	-0.026	2.29e-14
AT2G06885	AT1G63700	0.042	6.235e-10
AT2G06885	AT1G66980	-0.018	8.622e-11
AT2G06885	AT1G67890	0.053	8.821e-21
AT2G06885	AT1G69730	-0.023	6.275e-12
AT2G06885	AT1G71410	0.046	3.27e-13
AT2G06885	AT1G72460	0.087	2.6e-25
AT2G06885	AT1G76360	-0.022	6.93e-10
AT2G06885	AT2G01450	0.035	6.397e-12
AT2G06885	AT2G07020	0.134	1.919e-16
AT2G06885	AT2G11520	0.061	1.803e-28
AT2G06885	AT2G17700	0.032	3.762e-11
AT2G06885	AT2G23030	0.018	1.319e-12
AT2G06885	AT2G25220	-0.021	2.953e-13
AT2G06885	AT2G30980	-0.055	8.156e-15
AT2G06885	AT2G34650	-0.022	1.642e-16
AT2G06885	AT2G45910	-0.035	2.146e-13
AT2G06885	AT3G01490	-0.018	3.085e-10
AT2G06885	AT3G06030	-0.029	1.774e-14
AT2G06885	AT3G06230	-0.089	1.783e-12
AT2G06885	AT3G14720	-0.039	6.988e-17
AT2G06885	AT3G17410	0.057	8.678e-17
AT2G06885	AT3G17420	0.024	6.463e-12
AT2G06885	AT3G17510	0.022	1.126e-10
AT2G06885	AT3G17750	0.064	4.131e-25
AT2G06885	AT3G19700	0.105	6.598e-43
AT2G06885	AT3G21450	0.111	1.737e-12
AT2G06885	AT3G21630	0.037	1.808e-10
AT2G06885	AT3G28690	-0.049	1.952e-17
AT2G06885	AT3G45420	0.024	1.746e-13
AT2G06885	AT3G46160	0.077	9.559e-15
AT2G06885	AT3G55550	0.058	7.073e-30
AT2G06885	AT3G59350	-0.024	3.678e-13
AT2G06885	AT3G63260	0.031	1.423e-12
AT2G06885	AT4G00720	-0.055	2.417e-18
AT2G06885	AT4G02420	0.023	3.632e-12
AT2G06885	AT4G04570	-0.02	4.365e-14
AT2G06885	AT4G08480	-0.03	6.879e-13
AT2G06885	AT4G13020	-0.044	1.961e-14
AT2G06885	AT4G18250	-0.016	5.293e-11
AT2G06885	AT4G23230	0.027	8.943e-14
AT2G06885	AT4G23250	-0.025	2.799e-15
AT2G06885	AT4G23300	-0.021	4.344e-12
AT2G06885	AT4G23650	0.053	1.113e-13
AT2G06885	AT4G23740	-0.034	2.524e-11
AT2G06885	AT4G24400	0.039	7.592e-12
AT2G06885	AT4G28350	0.027	1.029e-18
AT2G06885	AT4G28540	0.05	9.75e-15
AT2G06885	AT4G28880	-0.052	1.256e-11
AT2G06885	AT4G29810	-0.045	4.374e-13
AT2G06885	AT4G32660	-0.046	1.592e-13
AT2G06885	AT4G38230	0.024	2.69e-10
AT2G06885	AT4G39110	0.021	3.203e-11
AT2G06885	AT5G07140	0.053	5.835e-49
AT2G06885	AT5G08160	-0.04	5.48e-11
AT2G06885	AT5G09890	-0.049	1.756e-14
AT2G06885	AT5G10290	-0.035	4.142e-12
AT2G06885	AT5G12090	0.242	2.853e-107
AT2G06885	AT5G13290	-0.022	2.139e-10
AT2G06885	AT5G15080	-0.046	7.157e-18
AT2G06885	AT5G18610	0.031	3.571e-22
AT2G06885	AT5G24080	-0.018	3.454e-12
AT2G06885	AT5G24360	-0.043	1.396e-14
AT2G06885	AT5G24430	-0.057	4.2e-31
AT2G06885	AT5G38990	0.025	9.098e-10
AT2G06885	AT5G42440	-0.024	4.487e-11
AT2G06885	AT5G44100	0.054	2.291e-13
AT2G06885	AT5G44290	0.063	2.425e-22
AT2G06885	AT5G47070	0.023	2.78e-10
AT2G06885	AT5G48380	-0.056	1.209e-19
AT2G06885	AT5G49760	0.043	2.808e-24
AT2G06885	AT5G50000	-0.042	1.201e-13
AT2G06885	AT5G58350	-0.026	4.086e-12
AT2G06885	AT5G58520	0.033	9.903e-19
AT2G06885	AT5G59680	-0.013	2.826e-10
AT2G06885	AT5G63710	-0.028	4.533e-12
AT2G06885	AT5G65710	-0.036	1.191e-21
AT2G06885	AT5G66850	-0.049	3.78e-22
AT2G06885	AT5G67080	0.016	8.729e-12
AT2G06890	intercept	0.516	3.665e-11
AT2G06890	AT1G03920	0.027	6.351e-11
AT2G06890	AT1G11410	-0.03	3.957e-10
AT2G06890	AT1G19090	0.048	2.968e-12
AT2G06890	AT1G23700	0.042	4.389e-10
AT2G06890	AT1G24650	0.137	1.088e-42
AT2G06890	AT1G51810	0.061	1.482e-11
AT2G06890	AT1G51910	0.077	9.651e-10
AT2G06890	AT1G55610	0.028	3.928e-10
AT2G06890	AT1G61590	-0.031	2.441e-11
AT2G06890	AT1G73660	-0.04	2.556e-10
AT2G06890	AT2G07180	0.051	1.204e-16
AT2G06890	AT2G17220	0.042	2.337e-12
AT2G06890	AT2G24360	-0.066	9.606e-12
AT2G06890	AT2G26330	-0.04	1.132e-18
AT2G06890	AT2G30730	-0.058	6.078e-11
AT2G06890	AT2G30940	0.092	4.423e-15
AT2G06890	AT2G32800	-0.029	1.563e-11
AT2G06890	AT2G34290	0.236	4.045e-32
AT2G06890	AT2G42880	0.058	1.587e-11
AT2G06890	AT2G42960	0.03	9.717e-11
AT2G06890	AT3G14720	-0.041	3.497e-11
AT2G06890	AT3G23340	0.033	1.981e-13
AT2G06890	AT3G24660	-0.037	2.564e-12
AT2G06890	AT3G50720	0.127	6.607e-19
AT2G06890	AT4G00340	-0.058	9.883e-18
AT2G06890	AT4G00710	-0.058	2.133e-12
AT2G06890	AT4G11890	0.028	7.974e-15
AT2G06890	AT4G21380	0.024	9.116e-11
AT2G06890	AT4G21410	0.027	8.511e-10
AT2G06890	AT5G12090	0.184	1.032e-35
AT2G06890	AT5G15080	0.055	2.986e-14
AT2G06890	AT5G18190	-0.061	1.595e-10
AT2G06890	AT5G18700	0.041	5.073e-14
AT2G06890	AT5G26751	0.077	9.892e-18
AT2G06890	AT5G51270	0.046	9.532e-18
AT2G06890	AT5G60320	0.055	2.376e-11
AT2G06890	AT5G61560	0.03	9.581e-11
AT2G06900	AT1G17910	0.036	6.498e-18
AT2G06900	AT1G20930	-0.009	5.309e-10
AT2G06900	AT1G24650	0.02	2.848e-13
AT2G06900	AT1G50990	-0.018	2.041e-10
AT2G06900	AT1G51910	0.04	1.475e-32
AT2G06900	AT1G61860	-0.009	1.499e-13
AT2G06900	AT2G04300	0.047	2.717e-27
AT2G06900	AT2G07020	0.136	6.578e-115
AT2G06900	AT2G19230	0.056	1.144e-59
AT2G06900	AT2G30940	0.048	2.052e-50
AT2G06900	AT2G41860	0.023	5.942e-13
AT2G06900	AT2G42550	0.11	1.676e-72
AT2G06900	AT3G01085	-0.023	6.242e-11
AT2G06900	AT3G06230	0.03	9.108e-11
AT2G06900	AT3G11870	0.027	4.867e-20
AT2G06900	AT3G19700	0.026	1.86e-20
AT2G06900	AT3G21450	0.058	7.292e-24
AT2G06900	AT3G45790	-0.033	4.452e-11
AT2G06900	AT3G50730	0.082	2.135e-53
AT2G06900	AT4G23650	0.016	2.761e-10
AT2G06900	AT4G28670	0.039	4.95e-19
AT2G06900	AT4G28860	0.014	1.281e-10
AT2G06900	AT5G01540	0.032	3.57e-12
AT2G06900	AT5G12090	0.088	1.287e-107
AT2G06900	AT5G28680	0.037	5.159e-18
AT2G06900	AT5G59270	0.012	1.602e-10
AT2G06900	AT5G66710	-0.011	5.437e-13
AT2G06902	AT1G10620	0.059	3.375e-55
AT2G06902	AT1G16760	-0.024	6.61e-29
AT2G06902	AT1G17540	0.035	3.338e-54
AT2G06902	AT1G17910	0.058	5.902e-34
AT2G06902	AT1G21210	0.008	2.655e-14
AT2G06902	AT1G50240	0.012	3.09e-12
AT2G06902	AT1G50990	0.025	8.995e-15
AT2G06902	AT1G51910	0.025	2.24e-10
AT2G06902	AT1G70110	-0.018	9.255e-14
AT2G06902	AT2G04300	0.078	1.376e-52
AT2G06902	AT2G07020	0.098	7.465e-46
AT2G06902	AT2G14440	0.023	5.184e-20
AT2G06902	AT2G17090	0.057	1.064e-36
AT2G06902	AT2G17700	-0.015	3.408e-13
AT2G06902	AT2G18530	0.02	3.76e-11
AT2G06902	AT2G31500	0.023	7.406e-15
AT2G06902	AT2G40500	0.046	2.478e-17
AT2G06902	AT2G41930	0.044	3.488e-17
AT2G06902	AT2G42550	0.046	6.04e-11
AT2G06902	AT3G06030	-0.013	6.659e-15
AT2G06902	AT3G06230	0.048	1.922e-19
AT2G06902	AT3G24240	-0.009	4.437e-10
AT2G06902	AT3G24715	-0.008	2.65e-10
AT2G06902	AT3G49060	0.014	2.322e-10
AT2G06902	AT3G50730	0.074	5.947e-33
AT2G06902	AT4G04510	0.012	2e-14
AT2G06902	AT4G10010	-0.027	6.526e-18
AT2G06902	AT4G29450	0.015	1.823e-12
AT2G06902	AT5G01540	0.046	5.016e-18
AT2G06902	AT5G06740	0.009	1.074e-10
AT2G06902	AT5G20690	0.029	9.662e-79
AT2G06902	AT5G28680	-0.058	2.058e-31
AT2G06902	AT5G48940	0.014	4.206e-20
AT2G06902	AT5G49770	-0.009	7.164e-11
AT2G06902	AT5G54380	0.011	9.84e-10
AT2G06902	AT5G54590	0.017	2.03e-25
AT2G06902	AT5G59270	0.015	1.237e-12
AT2G06902	AT5G62310	-0.01	4.563e-10
AT2G06902	AT5G63650	0.008	4.463e-10
AT2G06904	intercept	0.214	9.756e-18
AT2G06904	AT1G31420	-0.018	5.298e-10
AT2G06904	AT1G49270	0.044	1.332e-21
AT2G06904	AT2G07020	0.056	1.477e-15
AT2G06904	AT2G24370	-0.029	5.318e-18
AT2G06904	AT2G34290	0.063	5.807e-23
AT2G06904	AT2G40500	0.035	2.285e-10
AT2G06904	AT2G40560	0.045	5.327e-12
AT2G06904	AT2G41930	0.04	1.038e-13
AT2G06904	AT2G42550	0.056	7.199e-15
AT2G06904	AT3G06230	0.053	4.477e-22
AT2G06904	AT3G21450	0.051	6.149e-14
AT2G06904	AT3G50730	0.048	3.941e-14
AT2G06904	AT3G59730	0.02	3.479e-32
AT2G06904	AT4G14480	0.009	3.294e-10
AT2G06904	AT4G26070	0.013	1.034e-13
AT2G06904	AT4G39110	0.009	3.289e-11
AT2G06904	AT5G12090	0.042	7.475e-19
AT2G06904	AT5G60090	0.033	2.072e-12
AT2G06910	AT1G17910	0.033	6.199e-16
AT2G06910	AT1G51910	0.044	1.029e-39
AT2G06910	AT1G73670	0.011	9.658e-11
AT2G06910	AT1G76370	-0.019	1.168e-12
AT2G06910	AT2G04300	0.05	3.511e-31
AT2G06910	AT2G05060	0.037	1.797e-22
AT2G06910	AT2G07020	0.159	3.829e-164
AT2G06910	AT2G17090	0.027	1.281e-12
AT2G06910	AT2G17520	-0.013	7.286e-11
AT2G06910	AT2G19230	0.044	3.506e-39
AT2G06910	AT2G38910	0.028	1.792e-11
AT2G06910	AT2G41860	0.022	3.359e-12
AT2G06910	AT2G42550	0.046	1.585e-14
AT2G06910	AT3G06230	0.042	3.542e-20
AT2G06910	AT3G11870	0.038	7.761e-38
AT2G06910	AT3G45670	0.043	4.076e-24
AT2G06910	AT3G46340	0.012	5.384e-11
AT2G06910	AT3G46350	0.044	6.841e-19
AT2G06910	AT3G46420	0.025	4.505e-15
AT2G06910	AT3G50730	0.04	3.49e-14
AT2G06910	AT3G53640	0.031	2.46e-20
AT2G06910	AT3G55550	0.014	5.34e-15
AT2G06910	AT3G56370	-0.013	2.664e-13
AT2G06910	AT3G57750	0.011	4.916e-12
AT2G06910	AT4G23320	0.009	7.276e-12
AT2G06910	AT4G28670	0.053	3.284e-36
AT2G06910	AT4G38230	-0.01	1.022e-12
AT2G06910	AT5G12000	-0.024	2.566e-19
AT2G06910	AT5G12090	0.055	2.637e-45
AT2G06910	AT5G28680	0.068	3.596e-60
AT2G06910	AT5G42120	0.014	1.245e-16
AT2G06910	AT5G60080	-0.056	1.986e-28
AT2G06910	AT5G60310	0.009	2.749e-13
AT2G06910	AT5G60320	0.015	1.112e-11
AT2G06910	AT5G60550	-0.02	1.83e-19
AT2G06910	AT5G66710	-0.01	1.304e-10
AT2G06920	AT1G19090	0.073	3.384e-35
AT2G06920	AT1G60630	0.026	7.917e-15
AT2G06920	AT1G67470	-0.022	4.186e-11
AT2G06920	AT2G04300	0.092	3.248e-11
AT2G06920	AT2G07020	0.182	1.445e-22
AT2G06920	AT2G30740	-0.044	6.902e-16
AT2G06920	AT3G19700	0.088	8.338e-24
AT2G06920	AT3G23340	-0.025	5.229e-11
AT2G06920	AT3G46160	0.072	2.606e-10
AT2G06920	AT3G56050	0.047	3.536e-11
AT2G06920	AT4G04570	-0.049	9.642e-60
AT2G06920	AT4G26540	0.024	6.076e-12
AT2G06920	AT4G39110	0.042	4.016e-30
AT2G06920	AT5G01920	-0.047	2.185e-19
AT2G06920	AT5G12090	0.455	1.575e-279
AT2G06920	AT5G16000	-0.056	4.042e-36
AT2G06920	AT5G40540	0.025	6.465e-12
AT2G06920	AT5G43320	0.075	1.93e-18
AT2G06925	AT1G01740	-0.044	8.708e-11
AT2G06925	AT1G05700	-0.038	9.135e-11
AT2G06925	AT1G07650	0.052	5.11e-10
AT2G06925	AT1G14370	0.045	5.17e-10
AT2G06925	AT1G18150	0.09	5.755e-15
AT2G06925	AT1G18390	-0.053	1.519e-12
AT2G06925	AT1G21590	-0.056	5.232e-10
AT2G06925	AT1G27190	0.095	1.098e-18
AT2G06925	AT1G28440	-0.115	1.332e-29
AT2G06925	AT1G29720	-0.04	1.981e-18
AT2G06925	AT1G34110	-0.064	2.058e-12
AT2G06925	AT1G49580	-0.069	1.692e-14
AT2G06925	AT1G51940	0.044	8.923e-10
AT2G06925	AT1G54610	0.184	2.185e-34
AT2G06925	AT1G54820	0.042	6.22e-11
AT2G06925	AT1G60630	0.048	3.907e-17
AT2G06925	AT1G63430	-0.116	2.82e-26
AT2G06925	AT1G66150	-0.126	5.26e-41
AT2G06925	AT1G66460	0.045	9.782e-11
AT2G06925	AT1G80640	0.052	5.023e-11
AT2G06925	AT2G01950	-0.068	2.234e-20
AT2G06925	AT2G05940	0.078	2.877e-29
AT2G06925	AT2G07180	0.072	3.949e-15
AT2G06925	AT2G20635	-0.056	4.188e-15
AT2G06925	AT2G23030	0.078	1.288e-50
AT2G06925	AT2G24360	-0.089	6.958e-10
AT2G06925	AT2G25790	-0.045	4.149e-12
AT2G06925	AT2G31010	0.048	1.506e-12
AT2G06925	AT2G31800	0.141	1.897e-43
AT2G06925	AT2G33580	-0.065	1.021e-20
AT2G06925	AT2G35620	0.129	1.318e-35
AT2G06925	AT2G39660	-0.077	1.129e-19
AT2G06925	AT2G45340	0.077	1.291e-22
AT2G06925	AT2G45590	-0.066	1.566e-13
AT2G06925	AT3G03770	0.061	1.575e-17
AT2G06925	AT3G14350	-0.056	7.474e-10
AT2G06925	AT3G14840	0.088	8.368e-20
AT2G06925	AT3G20830	0.044	1.28e-11
AT2G06925	AT3G22420	0.061	3.454e-18
AT2G06925	AT3G25840	0.071	2.84e-11
AT2G06925	AT3G28040	0.123	5.015e-59
AT2G06925	AT3G29160	-0.084	1.697e-12
AT2G06925	AT3G48750	0.095	5.654e-13
AT2G06925	AT3G50000	0.099	1.248e-13
AT2G06925	AT3G50230	0.053	3.794e-14
AT2G06925	AT3G50500	0.177	6.073e-55
AT2G06925	AT3G53380	0.064	1.833e-16
AT2G06925	AT3G54180	0.047	8.796e-10
AT2G06925	AT4G01370	0.11	2.77e-17
AT2G06925	AT4G03390	0.077	2.354e-13
AT2G06925	AT4G04720	-0.101	1.412e-14
AT2G06925	AT4G09570	0.086	6.246e-18
AT2G06925	AT4G10390	0.054	1.13e-19
AT2G06925	AT4G10730	0.069	2.202e-10
AT2G06925	AT4G18950	-0.07	1.191e-16
AT2G06925	AT4G20270	0.122	4.593e-45
AT2G06925	AT4G21380	0.035	3.497e-10
AT2G06925	AT4G24400	0.072	1.637e-10
AT2G06925	AT4G26610	-0.073	2.848e-13
AT2G06925	AT4G28350	-0.054	6.431e-19
AT2G06925	AT4G32710	0.065	6.961e-16
AT2G06925	AT4G34220	0.06	4.927e-17
AT2G06925	AT4G34500	0.086	6.403e-27
AT2G06925	AT4G35030	-0.037	6.219e-10
AT2G06925	AT4G39110	-0.043	1.707e-11
AT2G06925	AT4G39270	0.092	1.295e-21
AT2G06925	AT5G01950	0.085	1.678e-18
AT2G06925	AT5G07180	-0.055	1.207e-17
AT2G06925	AT5G07280	0.039	9.177e-11
AT2G06925	AT5G09890	0.113	1.143e-18
AT2G06925	AT5G14640	-0.073	9.982e-19
AT2G06925	AT5G15080	-0.085	1.489e-15
AT2G06925	AT5G21222	-0.09	3.272e-25
AT2G06925	AT5G24430	-0.076	8.136e-15
AT2G06925	AT5G26150	-0.132	1.539e-10
AT2G06925	AT5G28080	0.056	2.708e-31
AT2G06925	AT5G28290	0.069	4.529e-17
AT2G06925	AT5G35980	0.131	1.201e-14
AT2G06925	AT5G39020	0.042	2.633e-10
AT2G06925	AT5G45430	-0.1	4.164e-19
AT2G06925	AT5G46330	0.062	1.617e-38
AT2G06925	AT5G49760	0.06	1.561e-12
AT2G06925	AT5G50000	0.076	2.762e-11
AT2G06925	AT5G50180	0.096	1.576e-20
AT2G06925	AT5G58300	0.052	7.029e-10
AT2G06925	AT5G59680	-0.036	5.172e-19
AT2G06925	AT5G63710	-0.076	5.676e-21
AT2G06925	AT5G65240	-0.056	3.782e-10
AT2G06930	AT1G19090	0.086	1.481e-55
AT2G06930	AT1G53420	0.037	3.957e-10
AT2G06930	AT1G60630	0.021	1.966e-12
AT2G06930	AT1G67470	-0.029	1.628e-20
AT2G06930	AT2G07020	0.137	1.899e-15
AT2G06930	AT2G17220	0.03	2.133e-10
AT2G06930	AT2G21480	-0.047	3.721e-11
AT2G06930	AT2G26330	-0.026	1.058e-12
AT2G06930	AT2G30740	-0.034	5.23e-12
AT2G06930	AT3G16030	-0.022	1.779e-11
AT2G06930	AT3G19700	0.066	3.358e-16
AT2G06930	AT3G52530	-0.018	5.429e-10
AT2G06930	AT3G53640	0.071	8.638e-13
AT2G06930	AT3G55550	0.039	3.514e-13
AT2G06930	AT3G56050	0.04	5.352e-10
AT2G06930	AT4G00720	-0.041	8.776e-10
AT2G06930	AT4G04570	-0.035	5.91e-36
AT2G06930	AT4G26540	0.023	2.833e-13
AT2G06930	AT4G39110	0.034	9.451e-25
AT2G06930	AT5G12090	0.381	6.296e-232
AT2G06930	AT5G16000	-0.057	1.207e-42
AT2G06930	AT5G43320	0.078	5.789e-23
AT2G06950	AT1G03740	-0.159	4.015e-16
AT2G06950	AT1G05100	0.059	2.605e-10
AT2G06950	AT1G07650	0.116	1.06e-14
AT2G06950	AT1G11280	0.09	1.517e-46
AT2G06950	AT1G16260	0.088	2.435e-20
AT2G06950	AT1G19090	-0.168	6.397e-20
AT2G06950	AT1G21230	-0.114	7.895e-13
AT2G06950	AT1G29720	0.06	7.943e-14
AT2G06950	AT1G29730	0.071	2.32e-10
AT2G06950	AT1G31420	0.153	1.884e-10
AT2G06950	AT1G35710	0.052	4.309e-12
AT2G06950	AT1G51870	0.119	1.868e-15
AT2G06950	AT1G51890	0.079	1.64e-14
AT2G06950	AT1G56120	-0.052	5.456e-11
AT2G06950	AT1G56720	0.108	8.713e-20
AT2G06950	AT1G60630	0.064	3.536e-10
AT2G06950	AT1G61370	-0.074	3.154e-10
AT2G06950	AT1G61420	0.081	3.973e-12
AT2G06950	AT1G66750	-0.125	1.713e-17
AT2G06950	AT1G66910	-0.108	2.548e-22
AT2G06950	AT1G66980	0.098	3.058e-24
AT2G06950	AT1G67720	0.105	4.751e-11
AT2G06950	AT1G68830	-0.16	7.861e-23
AT2G06950	AT1G70430	-0.08	2.816e-15
AT2G06950	AT1G71410	0.169	7.481e-14
AT2G06950	AT1G74360	-0.077	2.792e-10
AT2G06950	AT2G02780	0.084	8.521e-12
AT2G06950	AT2G02800	-0.111	8.05e-10
AT2G06950	AT2G13800	0.276	1.111e-139
AT2G06950	AT2G14510	0.099	3.806e-11
AT2G06950	AT2G17520	-0.215	2.054e-25
AT2G06950	AT2G18170	-0.102	7.877e-10
AT2G06950	AT2G18890	-0.098	3.646e-18
AT2G06950	AT2G23070	0.169	1.417e-10
AT2G06950	AT2G26700	-0.11	2.109e-18
AT2G06950	AT2G30740	-0.228	4.785e-42
AT2G06950	AT2G32850	0.202	5.15e-17
AT2G06950	AT2G35050	0.205	1.038e-17
AT2G06950	AT2G36570	0.117	8.158e-27
AT2G06950	AT2G38620	0.148	4.873e-32
AT2G06950	AT2G43690	0.087	3.202e-13
AT2G06950	AT2G45590	-0.132	1.477e-16
AT2G06950	AT3G01090	0.186	1.527e-15
AT2G06950	AT3G03940	0.219	7.257e-16
AT2G06950	AT3G04910	-0.104	1.913e-10
AT2G06950	AT3G05840	0.152	6.975e-10
AT2G06950	AT3G06630	-0.13	9.694e-38
AT2G06950	AT3G06640	0.07	1.114e-11
AT2G06950	AT3G17510	0.076	3.003e-10
AT2G06950	AT3G21340	-0.098	2.367e-10
AT2G06950	AT3G22420	-0.087	2.782e-12
AT2G06950	AT3G22750	0.096	9.016e-28
AT2G06950	AT3G23340	-0.09	2.98e-14
AT2G06950	AT3G25560	-0.083	2.586e-10
AT2G06950	AT3G45430	0.08	1.136e-15
AT2G06950	AT3G45440	-0.121	8.994e-36
AT2G06950	AT3G45640	0.114	1.117e-13
AT2G06950	AT3G46160	0.227	1.724e-10
AT2G06950	AT3G47090	-0.082	6.301e-13
AT2G06950	AT3G50230	0.107	1.186e-17
AT2G06950	AT3G55950	-0.096	2.227e-15
AT2G06950	AT3G56370	-0.13	1.182e-13
AT2G06950	AT3G57710	0.11	1.733e-18
AT2G06950	AT3G58760	0.147	4.29e-15
AT2G06950	AT3G59750	-0.09	2.041e-20
AT2G06950	AT3G63280	-0.102	2.203e-20
AT2G06950	AT4G00970	-0.058	4.123e-14
AT2G06950	AT4G02410	0.089	4.35e-15
AT2G06950	AT4G03230	0.092	8.866e-17
AT2G06950	AT4G11330	-0.083	8.81e-10
AT2G06950	AT4G11530	-0.125	9.742e-31
AT2G06950	AT4G14350	-0.125	4.797e-10
AT2G06950	AT4G14580	0.105	3.357e-28
AT2G06950	AT4G19110	0.185	1.912e-12
AT2G06950	AT4G21410	0.11	6.467e-21
AT2G06950	AT4G23140	0.081	2.347e-18
AT2G06950	AT4G23220	0.073	2.341e-15
AT2G06950	AT4G23250	0.079	3.946e-12
AT2G06950	AT4G23270	-0.101	3.714e-14
AT2G06950	AT4G23310	-0.096	9.889e-25
AT2G06950	AT4G25160	-0.08	8.364e-11
AT2G06950	AT5G01060	-0.135	2.411e-21
AT2G06950	AT5G02290	0.17	1.993e-18
AT2G06950	AT5G05160	-0.158	6.605e-34
AT2G06950	AT5G07280	0.069	2.688e-10
AT2G06950	AT5G09890	-0.144	2.739e-10
AT2G06950	AT5G18500	0.228	8.925e-28
AT2G06950	AT5G18610	-0.085	6.246e-14
AT2G06950	AT5G19360	-0.185	1.65e-14
AT2G06950	AT5G20480	0.128	1.259e-30
AT2G06950	AT5G22840	0.119	1.56e-14
AT2G06950	AT5G38260	-0.114	1.8e-25
AT2G06950	AT5G40380	-0.099	4.097e-18
AT2G06950	AT5G45800	0.095	3.974e-12
AT2G06950	AT5G46570	0.111	6.953e-12
AT2G06950	AT5G50180	-0.115	4.566e-10
AT2G06950	AT5G55560	-0.101	2.304e-21
AT2G06950	AT5G56040	-0.084	6.15e-10
AT2G06950	AT5G56790	0.12	1.16e-15
AT2G06950	AT5G58350	0.096	5.868e-13
AT2G06950	AT5G58380	0.109	4.201e-11
AT2G06950	AT5G58950	-0.201	6.051e-16
AT2G06950	AT5G59650	0.05	5.332e-10
AT2G06950	AT5G60270	-0.246	2.149e-130
AT2G06950	AT5G63610	-0.129	3.386e-11
AT2G06950	AT5G66850	-0.124	5.839e-12
AT2G06965	AT1G19090	0.065	3.174e-38
AT2G06965	AT1G60630	0.021	1.225e-13
AT2G06965	AT2G07020	0.117	1.557e-13
AT2G06965	AT2G17170	-0.08	7.887e-10
AT2G06965	AT2G30740	-0.036	3.481e-15
AT2G06965	AT3G19700	0.048	1.985e-10
AT2G06965	AT3G28040	0.025	1.338e-11
AT2G06965	AT3G52530	-0.017	1.154e-10
AT2G06965	AT4G04570	-0.028	1.644e-28
AT2G06965	AT4G30960	-0.027	5.764e-12
AT2G06965	AT4G39110	0.031	1.831e-23
AT2G06965	AT5G12090	0.39	9.476e-283
AT2G06965	AT5G16000	-0.028	5.654e-13
AT2G06965	AT5G43320	0.057	6.036e-15
AT2G06965	AT5G60090	0.075	2.207e-12
AT2G06967	AT1G24650	0.017	5.298e-11
AT2G06967	AT1G51910	0.027	1.243e-16
AT2G06967	AT1G69990	-0.014	1.949e-10
AT2G06967	AT2G04300	0.041	3.219e-22
AT2G06967	AT2G07020	0.157	8.648e-164
AT2G06967	AT2G07040	0.025	2.213e-15
AT2G06967	AT2G19230	0.047	1.814e-45
AT2G06967	AT2G38910	0.032	7.018e-15
AT2G06967	AT2G40560	0.057	5.05e-26
AT2G06967	AT2G42550	0.11	3.573e-78
AT2G06967	AT3G01085	-0.031	9.807e-20
AT2G06967	AT3G02810	-0.018	2.565e-15
AT2G06967	AT3G11870	0.029	6.385e-24
AT2G06967	AT3G24790	0.018	3.676e-11
AT2G06967	AT3G42880	0.033	2.281e-14
AT2G06967	AT3G46160	0.023	4.331e-11
AT2G06967	AT3G46350	0.055	7.042e-29
AT2G06967	AT3G50730	0.045	6.793e-18
AT2G06967	AT3G55550	0.014	7.721e-15
AT2G06967	AT4G28670	0.038	1.559e-19
AT2G06967	AT4G36070	0.023	7.723e-16
AT2G06967	AT5G12090	0.071	1.151e-75
AT2G06967	AT5G59270	0.011	5.153e-10
AT2G06967	AT5G60080	-0.032	9.417e-11
AT2G06967	AT5G65710	-0.008	3.057e-10
AT2G06980	AT1G04210	0.026	1.565e-10
AT2G06980	AT1G09000	0.015	3.729e-12
AT2G06980	AT1G10620	0.038	7.482e-13
AT2G06980	AT1G19090	0.027	3.89e-18
AT2G06980	AT1G22870	-0.022	3.572e-12
AT2G06980	AT1G50240	0.017	4.346e-13
AT2G06980	AT1G50990	0.028	8.052e-10
AT2G06980	AT1G51880	0.018	9.524e-12
AT2G06980	AT1G57700	-0.018	1.67e-12
AT2G06980	AT1G60800	0.02	2.638e-11
AT2G06980	AT1G62950	0.015	1.393e-11
AT2G06980	AT1G70110	-0.023	1.541e-10
AT2G06980	AT2G04300	0.076	1.494e-25
AT2G06980	AT2G07020	0.167	2.76e-65
AT2G06980	AT2G07180	0.018	3.154e-11
AT2G06980	AT2G19230	0.035	4.034e-10
AT2G06980	AT2G21480	0.032	1.502e-15
AT2G06980	AT2G30730	-0.027	4.42e-12
AT2G06980	AT2G38910	0.068	7.526e-23
AT2G06980	AT2G40560	0.063	9.208e-12
AT2G06980	AT2G41930	0.058	8.015e-15
AT2G06980	AT2G42550	0.12	4.196e-33
AT2G06980	AT3G01085	0.068	3.195e-31
AT2G06980	AT3G06030	-0.016	4.881e-12
AT2G06980	AT3G17750	0.032	9.41e-18
AT2G06980	AT3G19700	0.03	1.073e-10
AT2G06980	AT3G21450	0.078	2.3e-16
AT2G06980	AT3G46350	0.128	9.507e-53
AT2G06980	AT4G08800	0.021	9.716e-12
AT2G06980	AT4G14350	-0.022	6.273e-11
AT2G06980	AT4G18710	0.03	2.033e-13
AT2G06980	AT5G12090	0.133	1.766e-89
AT2G06980	AT5G16000	-0.019	5.497e-16
AT2G06980	AT5G16500	-0.047	1.397e-16
AT2G06980	AT5G28080	0.009	7.972e-10
AT2G06980	AT5G28680	-0.044	6.023e-10
AT2G06980	AT5G39390	0.043	8.538e-19
AT2G06980	AT5G40540	0.013	2.279e-11
AT2G06983	AT1G06700	-0.028	1.89e-11
AT2G06983	AT1G10620	-0.077	1.014e-40
AT2G06983	AT1G16270	-0.024	2.052e-13
AT2G06983	AT1G17540	-0.022	8.209e-10
AT2G06983	AT1G24030	0.017	2.158e-17
AT2G06983	AT1G32320	0.116	6.102e-79
AT2G06983	AT1G49270	-0.064	6.862e-20
AT2G06983	AT1G50990	0.076	6.553e-53
AT2G06983	AT1G53510	0.02	5.67e-10
AT2G06983	AT1G72460	0.1	2.719e-74
AT2G06983	AT1G78980	0.103	2.095e-39
AT2G06983	AT1G79250	0.042	3.436e-38
AT2G06983	AT2G04300	-0.05	1.102e-10
AT2G06983	AT2G07040	0.163	5.909e-164
AT2G06983	AT2G16750	0.033	1.353e-85
AT2G06983	AT2G17090	-0.043	4.136e-10
AT2G06983	AT2G20470	0.017	3.774e-11
AT2G06983	AT2G20850	-0.017	3.188e-10
AT2G06983	AT2G24370	-0.038	8.086e-14
AT2G06983	AT2G30940	0.177	6.664e-209
AT2G06983	AT2G38910	0.169	1.042e-112
AT2G06983	AT3G01085	-0.062	1.436e-22
AT2G06983	AT3G11870	0.035	8.804e-11
AT2G06983	AT3G26940	0.048	4.187e-27
AT2G06983	AT3G50310	0.019	8.23e-20
AT2G06983	AT3G53640	-0.059	6.662e-22
AT2G06983	AT4G04490	0.01	5.533e-10
AT2G06983	AT4G28670	0.092	1.09e-32
AT2G06983	AT4G29450	-0.025	8.914e-15
AT2G06983	AT4G34440	0.039	1.684e-20
AT2G06983	AT4G36070	0.051	4.008e-23
AT2G06983	AT4G36950	0.011	7.626e-11
AT2G06983	AT5G16500	0.062	1.701e-24
AT2G06983	AT5G35380	-0.027	2.846e-12
AT2G06983	AT5G35390	0.045	1.113e-24
AT2G06983	AT5G45810	0.014	2.621e-10
AT2G06983	AT5G57610	0.022	4.09e-12
AT2G06983	AT5G57670	0.014	6.682e-12
AT2G06983	AT5G60090	0.085	2.33e-33
AT2G06985	intercept	0.361	2.334e-14
AT2G06985	AT1G11280	0.01	8.979e-13
AT2G06985	AT1G12460	-0.02	4.285e-11
AT2G06985	AT1G19090	0.029	8.385e-12
AT2G06985	AT1G26970	-0.02	7.743e-10
AT2G06985	AT1G33260	0.015	1.04e-10
AT2G06985	AT1G53510	0.028	2.5e-11
AT2G06985	AT1G55610	-0.018	1.056e-10
AT2G06985	AT1G56720	-0.02	2.416e-13
AT2G06985	AT1G61590	-0.02	8.825e-13
AT2G06985	AT1G68400	0.026	5.749e-18
AT2G06985	AT1G74490	-0.023	2.792e-16
AT2G06985	AT1G78290	0.017	7.42e-18
AT2G06985	AT1G80640	0.021	5.635e-11
AT2G06985	AT2G01950	-0.021	6.939e-12
AT2G06985	AT2G02780	0.036	1.089e-37
AT2G06985	AT2G05940	0.034	2.088e-32
AT2G06985	AT2G07180	-0.024	1.425e-10
AT2G06985	AT2G13800	-0.02	6.419e-16
AT2G06985	AT2G45340	-0.026	1.334e-15
AT2G06985	AT3G01490	0.017	3.745e-14
AT2G06985	AT3G05840	-0.051	1.904e-19
AT2G06985	AT3G14720	-0.025	2.046e-11
AT2G06985	AT3G20200	0.022	9.581e-17
AT2G06985	AT3G23340	0.032	1.051e-32
AT2G06985	AT3G24240	0.04	3.278e-45
AT2G06985	AT3G50230	0.023	1.474e-15
AT2G06985	AT3G51740	0.022	8.482e-12
AT2G06985	AT3G58690	0.032	9.121e-22
AT2G06985	AT3G59700	0.017	2.665e-10
AT2G06985	AT4G00710	0.035	3.09e-12
AT2G06985	AT4G11330	-0.022	1.623e-12
AT2G06985	AT4G11530	-0.023	3.249e-20
AT2G06985	AT4G17660	-0.019	4.475e-13
AT2G06985	AT4G18640	0.022	4.859e-15
AT2G06985	AT4G20270	0.034	3.183e-21
AT2G06985	AT4G21400	0.019	1.452e-14
AT2G06985	AT4G23180	0.017	1.705e-10
AT2G06985	AT4G23740	-0.028	9.643e-12
AT2G06985	AT4G24480	-0.024	1.278e-21
AT2G06985	AT4G27300	-0.021	6.905e-25
AT2G06985	AT4G31110	-0.018	3.128e-11
AT2G06985	AT4G32830	-0.022	4.636e-11
AT2G06985	AT4G36070	0.041	3.253e-10
AT2G06985	AT4G36950	-0.014	8.911e-12
AT2G06985	AT4G38470	-0.02	7.976e-12
AT2G06985	AT5G05160	-0.02	1.612e-11
AT2G06985	AT5G18910	0.032	9.484e-14
AT2G06985	AT5G20480	0.017	5.462e-11
AT2G06985	AT5G22050	-0.03	3.048e-17
AT2G06985	AT5G25110	-0.016	2.352e-23
AT2G06985	AT5G35960	0.051	1.331e-70
AT2G06985	AT5G39440	0.057	3.934e-17
AT2G06985	AT5G40030	-0.024	1.504e-12
AT2G06985	AT5G44700	0.032	2.066e-37
AT2G06985	AT5G58380	-0.028	6.694e-14
AT2G06985	AT5G60300	0.024	1.39e-16
AT2G06985	AT5G60310	0.034	3.284e-31
AT2G06985	AT5G63410	0.024	1.022e-12
AT2G06985	AT5G63710	-0.03	1.57e-19
AT2G06985	AT5G65530	0.024	2.093e-25
AT2G06985	AT5G66790	-0.021	5.315e-13
AT2G06990	intercept	0.429	1.441e-14
AT2G06990	AT1G04210	0.055	3.855e-17
AT2G06990	AT1G06390	-0.053	1.803e-21
AT2G06990	AT1G06840	-0.037	3.555e-19
AT2G06990	AT1G07650	0.027	2.077e-11
AT2G06990	AT1G18150	0.036	1.102e-10
AT2G06990	AT1G22870	-0.032	1.449e-10
AT2G06990	AT1G29720	0.014	5.163e-10
AT2G06990	AT1G29750	-0.044	2.148e-24
AT2G06990	AT1G31420	-0.052	1.869e-15
AT2G06990	AT1G34110	0.029	2.274e-11
AT2G06990	AT1G48210	-0.028	3.733e-12
AT2G06990	AT1G50240	0.055	5.876e-48
AT2G06990	AT1G52310	0.046	1.853e-17
AT2G06990	AT1G53090	-0.024	7.156e-11
AT2G06990	AT1G54610	0.087	4.744e-33
AT2G06990	AT1G61430	0.02	4.653e-12
AT2G06990	AT1G64210	0.022	5.43e-10
AT2G06990	AT1G65190	-0.014	2.719e-10
AT2G06990	AT1G77720	0.027	1.257e-12
AT2G06990	AT1G79570	0.056	2.272e-23
AT2G06990	AT2G20850	0.033	1.122e-16
AT2G06990	AT2G23070	0.116	1.014e-58
AT2G06990	AT2G23450	-0.031	4.163e-11
AT2G06990	AT2G25790	-0.02	2.058e-10
AT2G06990	AT2G32850	0.049	6.604e-14
AT2G06990	AT2G35050	-0.042	6.433e-11
AT2G06990	AT2G35620	-0.034	1.068e-11
AT2G06990	AT2G43790	-0.049	1.793e-15
AT2G06990	AT2G44830	0.027	2.635e-13
AT2G06990	AT3G03940	0.081	2.879e-28
AT2G06990	AT3G04810	-0.032	1.024e-15
AT2G06990	AT3G05050	-0.039	6.246e-12
AT2G06990	AT3G05840	-0.049	2.409e-13
AT2G06990	AT3G10540	-0.048	7.565e-21
AT2G06990	AT3G17410	0.044	2.83e-11
AT2G06990	AT3G17750	0.065	5.319e-28
AT2G06990	AT3G21220	0.035	7.404e-13
AT2G06990	AT3G23750	0.037	1.61e-10
AT2G06990	AT3G24550	-0.048	4.465e-19
AT2G06990	AT3G25250	0.015	5.469e-11
AT2G06990	AT3G27560	0.031	2.5e-10
AT2G06990	AT3G28690	-0.041	2.116e-13
AT2G06990	AT3G44200	-0.035	3.455e-13
AT2G06990	AT3G44850	0.033	6.271e-14
AT2G06990	AT3G46290	0.033	4.354e-14
AT2G06990	AT3G50530	0.031	3.256e-10
AT2G06990	AT3G51630	-0.062	2.339e-24
AT2G06990	AT3G52890	0.044	1.121e-16
AT2G06990	AT3G56760	0.046	9.239e-22
AT2G06990	AT3G59410	0.056	1.586e-29
AT2G06990	AT3G63260	-0.036	9.424e-18
AT2G06990	AT3G63280	0.019	1.114e-10
AT2G06990	AT4G00330	0.04	2.23e-25
AT2G06990	AT4G01370	0.044	2.397e-12
AT2G06990	AT4G08850	0.032	1.347e-12
AT2G06990	AT4G23650	0.048	7.32e-12
AT2G06990	AT4G28540	-0.04	1.88e-10
AT2G06990	AT5G01810	-0.028	2.351e-16
AT2G06990	AT5G02800	-0.045	1.598e-18
AT2G06990	AT5G09890	0.05	6.883e-16
AT2G06990	AT5G11020	-0.022	3.179e-10
AT2G06990	AT5G12480	0.05	5.495e-18
AT2G06990	AT5G13530	0.056	4.095e-23
AT2G06990	AT5G15080	-0.032	3.911e-10
AT2G06990	AT5G20930	0.05	4.487e-26
AT2G06990	AT5G21326	0.07	1.07e-32
AT2G06990	AT5G22050	-0.032	1.877e-14
AT2G06990	AT5G22840	0.027	8.453e-11
AT2G06990	AT5G37790	-0.025	5.594e-12
AT2G06990	AT5G55910	0.047	8.562e-19
AT2G06990	AT5G59010	0.039	3.085e-24
AT2G06990	AT5G63370	-0.039	1.277e-10
AT2G06990	AT5G63610	-0.043	6.649e-16
AT2G06995	AT1G10940	-0.123	8.313e-14
AT2G06995	AT1G16260	0.048	1.518e-11
AT2G06995	AT1G21230	-0.073	6.845e-10
AT2G06995	AT3G46370	0.033	5.262e-13
AT2G06995	AT4G00970	-0.049	7.319e-18
AT2G06995	AT5G63410	0.075	1.199e-11
AT2G07000	AT1G26150	-0.032	2.004e-15
AT2G07000	AT1G51820	0.014	9.195e-10
AT2G07000	AT1G64300	-0.021	1.108e-11
AT2G07000	AT1G67520	0.02	6.147e-12
AT2G07000	AT1G69270	0.022	2.047e-12
AT2G07000	AT2G01820	0.04	1.605e-10
AT2G07000	AT2G13800	-0.06	5.475e-88
AT2G07000	AT2G26980	0.023	3.662e-11
AT2G07000	AT3G01490	0.023	1.683e-17
AT2G07000	AT3G22750	0.015	3.076e-10
AT2G07000	AT3G28690	-0.038	2.704e-11
AT2G07000	AT3G44610	-0.021	7.75e-11
AT2G07000	AT3G50310	0.026	7.661e-17
AT2G07000	AT3G53570	0.039	1.512e-12
AT2G07000	AT3G54030	-0.025	3.046e-10
AT2G07000	AT4G11480	0.026	7.012e-12
AT2G07000	AT5G38260	0.023	2.133e-14
AT2G07000	AT5G58350	0.032	1.14e-18
AT2G07000	AT5G58950	0.044	1.307e-10
AT2G07000	AT5G62710	0.03	5.467e-15
AT2G07000	AT5G63940	-0.035	2.34e-11
AT2G07030	AT1G06700	0.03	2.306e-15
AT2G07030	AT1G11280	0.009	1.336e-19
AT2G07030	AT1G13350	-0.025	1.855e-24
AT2G07030	AT1G17910	0.042	4.439e-10
AT2G07030	AT1G19090	0.031	3.142e-24
AT2G07030	AT1G29720	0.014	5.429e-24
AT2G07030	AT1G51800	-0.012	4.536e-13
AT2G07030	AT1G56120	-0.01	5.788e-15
AT2G07030	AT1G61430	-0.018	1.237e-22
AT2G07030	AT2G07020	0.235	3.128e-130
AT2G07030	AT2G13790	0.017	2.904e-11
AT2G07030	AT2G38910	0.043	3.028e-10
AT2G07030	AT3G20200	-0.018	4.714e-21
AT2G07030	AT3G45670	0.049	3.867e-12
AT2G07030	AT3G46410	-0.054	1.214e-13
AT2G07030	AT3G47090	0.012	5.253e-10
AT2G07030	AT3G50730	0.068	6.227e-15
AT2G07030	AT3G57770	0.016	1.112e-22
AT2G07030	AT4G11530	-0.012	1.395e-10
AT2G07030	AT4G23270	0.015	5.949e-11
AT2G07030	AT5G12090	0.047	2.774e-13
AT2G07030	AT5G25440	-0.02	6.944e-26
AT2G07030	AT5G40540	-0.014	7.591e-14
AT2G07030	AT5G60080	-0.061	2.774e-13
AT2G07030	AT5G63410	-0.016	1.172e-10
AT2G07042	AT1G04440	0.094	1.943e-11
AT2G07042	AT1G09840	-0.094	4.807e-13
AT2G07042	AT1G09970	-0.073	4.225e-15
AT2G07042	AT1G11280	0.03	1.203e-15
AT2G07042	AT1G11350	0.063	4.494e-15
AT2G07042	AT1G16260	0.056	1.83e-22
AT2G07042	AT1G26150	0.054	3.153e-10
AT2G07042	AT1G29720	0.039	1.064e-15
AT2G07042	AT1G31420	0.14	3.081e-22
AT2G07042	AT1G49180	0.062	6.299e-13
AT2G07042	AT1G51830	-0.033	4.562e-10
AT2G07042	AT1G51860	0.042	1.043e-12
AT2G07042	AT1G61400	0.069	1.243e-26
AT2G07042	AT1G66980	0.043	2.371e-13
AT2G07042	AT1G67470	-0.058	7.749e-20
AT2G07042	AT1G74360	-0.06	3.019e-16
AT2G07042	AT1G80870	-0.061	1.34e-13
AT2G07042	AT2G01450	-0.075	1.134e-11
AT2G07042	AT2G13800	0.054	8.031e-17
AT2G07042	AT2G20300	0.07	4.792e-10
AT2G07042	AT2G23080	0.084	5.374e-13
AT2G07042	AT2G26980	0.051	2.803e-11
AT2G07042	AT2G35050	-0.118	1.462e-16
AT2G07042	AT2G36570	0.052	3.039e-15
AT2G07042	AT2G40270	0.066	1.415e-11
AT2G07042	AT3G09780	-0.046	1.439e-10
AT2G07042	AT3G23750	-0.097	3.74e-14
AT2G07042	AT3G46370	0.049	4.638e-41
AT2G07042	AT3G61160	-0.044	6.995e-16
AT2G07042	AT3G63260	-0.059	2.011e-10
AT2G07042	AT4G00970	-0.037	6.708e-16
AT2G07042	AT4G04500	0.053	3.98e-14
AT2G07042	AT4G04740	-0.077	2.612e-15
AT2G07042	AT4G14580	0.059	1.368e-24
AT2G07042	AT4G25160	0.054	3.921e-13
AT2G07042	AT4G29380	0.08	2.442e-11
AT2G07042	AT4G31230	-0.051	1.589e-11
AT2G07042	AT4G35600	-0.074	1.936e-15
AT2G07042	AT5G18610	0.048	1.675e-12
AT2G07042	AT5G22050	0.08	1.589e-17
AT2G07042	AT5G38260	-0.079	4.445e-33
AT2G07042	AT5G38280	-0.036	3.682e-10
AT2G07042	AT5G56890	-0.088	1.473e-16
AT2G07042	AT5G67080	0.04	1.606e-14
AT2G07045	AT1G09600	0.014	1.766e-12
AT2G07045	AT2G14510	-0.018	1.555e-14
AT2G07045	AT3G42880	0.063	2.258e-21
AT2G07045	AT3G45670	0.049	4.539e-14
AT2G07045	AT3G46420	0.034	1.003e-12
AT2G07045	AT3G46760	0.02	3.079e-10
AT2G07045	AT4G05200	0.012	5.333e-10
AT2G07045	AT5G20480	0.011	1.994e-10
AT2G07045	AT5G59650	-0.009	4.531e-14
AT2G07045	AT5G59680	0.009	7.385e-16
AT2G07050	intercept	0.746	3.316e-40
AT2G07050	AT1G12580	-0.046	1.583e-15
AT2G07050	AT1G16120	0.03	4.049e-13
AT2G07050	AT1G27190	0.048	3.085e-20
AT2G07050	AT1G31420	-0.044	1.117e-11
AT2G07050	AT1G33260	0.022	7.788e-16
AT2G07050	AT1G45160	0.052	9.974e-20
AT2G07050	AT1G49100	0.041	1.742e-13
AT2G07050	AT1G49730	0.04	6.978e-31
AT2G07050	AT1G51170	0.026	9.216e-16
AT2G07050	AT1G51850	-0.03	7.199e-25
AT2G07050	AT1G51940	-0.023	4.485e-11
AT2G07050	AT1G53420	-0.045	9.567e-17
AT2G07050	AT1G61390	-0.024	5.02e-14
AT2G07050	AT1G63700	-0.058	3.815e-18
AT2G07050	AT1G70520	-0.046	1.583e-24
AT2G07050	AT1G70740	-0.028	4.209e-12
AT2G07050	AT1G71410	0.04	1.561e-10
AT2G07050	AT1G72300	-0.03	2.687e-12
AT2G07050	AT2G01450	-0.031	3.472e-10
AT2G07050	AT2G02800	-0.042	3.528e-17
AT2G07050	AT2G17700	0.032	8.428e-12
AT2G07050	AT2G18170	-0.03	3.475e-11
AT2G07050	AT2G19410	0.034	1.158e-16
AT2G07050	AT2G24360	-0.079	1.677e-29
AT2G07050	AT2G30740	0.031	1.286e-11
AT2G07050	AT2G31800	-0.04	5.964e-16
AT2G07050	AT2G35050	0.058	8.171e-19
AT2G07050	AT2G37710	0.024	9.953e-10
AT2G07050	AT2G40730	0.053	1.982e-15
AT2G07050	AT2G40860	0.026	1.075e-10
AT2G07050	AT2G41820	-0.042	7.698e-28
AT2G07050	AT3G01490	-0.017	2.751e-10
AT2G07050	AT3G03940	0.064	2.471e-18
AT2G07050	AT3G12690	-0.024	4.935e-12
AT2G07050	AT3G13065	-0.015	5.123e-10
AT2G07050	AT3G17850	0.083	3.209e-32
AT2G07050	AT3G18750	0.023	6.707e-10
AT2G07050	AT3G26700	-0.034	1.35e-21
AT2G07050	AT3G28040	0.028	3.914e-14
AT2G07050	AT3G46290	0.037	5.844e-17
AT2G07050	AT3G48750	0.051	3.884e-15
AT2G07050	AT3G50000	-0.077	3.895e-32
AT2G07050	AT3G51550	0.047	4.282e-11
AT2G07050	AT3G51630	-0.044	4.201e-13
AT2G07050	AT3G53380	0.029	1.488e-14
AT2G07050	AT3G53570	0.059	2.272e-27
AT2G07050	AT3G56050	0.057	9.496e-22
AT2G07050	AT3G57710	-0.026	4.923e-14
AT2G07050	AT3G57830	-0.021	5.271e-10
AT2G07050	AT3G58640	0.075	2.237e-43
AT2G07050	AT3G59410	0.031	6.662e-10
AT2G07050	AT3G63260	-0.03	9.459e-13
AT2G07050	AT4G00710	0.071	1.959e-33
AT2G07050	AT4G02420	0.021	7.44e-11
AT2G07050	AT4G04695	0.03	6.779e-16
AT2G07050	AT4G04720	0.062	2.571e-22
AT2G07050	AT4G08800	0.031	3.243e-10
AT2G07050	AT4G14350	-0.047	1.408e-17
AT2G07050	AT4G18700	-0.032	1.367e-14
AT2G07050	AT4G22130	-0.037	2.431e-20
AT2G07050	AT4G23650	0.052	1.266e-13
AT2G07050	AT4G28880	0.046	8.43e-10
AT2G07050	AT4G30960	0.032	1.256e-16
AT2G07050	AT4G32000	0.027	1.491e-19
AT2G07050	AT4G32830	-0.025	2.209e-10
AT2G07050	AT4G33430	-0.056	2.382e-16
AT2G07050	AT4G34220	-0.022	4.401e-10
AT2G07050	AT4G35780	0.035	1.547e-13
AT2G07050	AT4G37250	-0.023	6.805e-11
AT2G07050	AT4G38230	0.023	5.946e-10
AT2G07050	AT4G38470	0.048	2.061e-42
AT2G07050	AT5G01020	0.041	3.882e-12
AT2G07050	AT5G01850	-0.025	1.357e-11
AT2G07050	AT5G01950	-0.045	7.513e-22
AT2G07050	AT5G03730	0.038	1.541e-11
AT2G07050	AT5G08590	0.038	2.821e-12
AT2G07050	AT5G09890	0.067	1.283e-26
AT2G07050	AT5G10290	-0.031	1.864e-10
AT2G07050	AT5G10520	-0.02	3.066e-13
AT2G07050	AT5G15080	-0.044	4.61e-17
AT2G07050	AT5G16000	0.026	5.25e-12
AT2G07050	AT5G22840	-0.031	2.522e-13
AT2G07050	AT5G40030	-0.027	7.117e-12
AT2G07050	AT5G44290	0.042	3.33e-11
AT2G07050	AT5G45430	0.048	5.955e-19
AT2G07050	AT5G45820	0.013	1.607e-11
AT2G07050	AT5G46570	0.03	8.983e-12
AT2G07050	AT5G50000	0.056	9.02e-24
AT2G07050	AT5G60300	0.024	5.549e-12
AT2G07050	AT5G63410	-0.035	2.264e-18
AT2G07050	AT5G66850	-0.03	9.862e-10
AT2G07070	AT1G06700	-0.053	7.88e-11
AT2G07070	AT1G07650	-0.033	4.473e-10
AT2G07070	AT1G09970	0.045	8.663e-17
AT2G07070	AT1G11300	0.027	6.005e-15
AT2G07070	AT1G16120	0.045	2.567e-17
AT2G07070	AT1G79640	-0.027	4.849e-10
AT2G07070	AT2G07040	-0.074	8.587e-11
AT2G07070	AT2G13790	0.038	7.902e-13
AT2G07070	AT2G13800	0.046	9.441e-34
AT2G07070	AT2G20050	-0.046	3.093e-10
AT2G07070	AT2G24230	0.031	5.817e-10
AT2G07070	AT2G25760	0.059	3.663e-13
AT2G07070	AT2G30940	0.072	4.616e-11
AT2G07070	AT2G31010	-0.036	7.007e-17
AT2G07070	AT2G37710	0.032	8.347e-10
AT2G07070	AT2G39360	-0.044	6.024e-18
AT2G07070	AT2G40120	-0.028	2.128e-10
AT2G07070	AT3G04530	-0.028	7.899e-15
AT2G07070	AT3G06630	0.041	4.365e-30
AT2G07070	AT3G18750	0.04	2.121e-16
AT2G07070	AT3G19700	0.091	2.974e-21
AT2G07070	AT3G24660	0.037	5.13e-14
AT2G07070	AT3G57830	-0.031	9.296e-13
AT2G07070	AT4G13020	-0.068	1.135e-21
AT2G07070	AT4G24480	0.029	1.635e-14
AT2G07070	AT4G27300	-0.02	2.014e-10
AT2G07070	AT4G28490	-0.03	8.349e-14
AT2G07070	AT4G30960	-0.058	5.961e-30
AT2G07070	AT4G31170	-0.056	6.239e-10
AT2G07070	AT4G39110	0.029	3.866e-13
AT2G07070	AT4G40010	0.027	4.152e-18
AT2G07070	AT5G14640	-0.035	2.675e-11
AT2G07070	AT5G20480	0.026	1.731e-11
AT2G07070	AT5G26751	0.056	3.903e-11
AT2G07070	AT5G39420	-0.028	4.682e-10
AT2G07070	AT5G42120	0.059	4.825e-22
AT2G07070	AT5G58380	0.042	1.103e-12
AT2G07070	AT5G58520	0.029	7.875e-10
AT2G07075	AT1G06390	0.021	9.479e-15
AT2G07075	AT1G16670	-0.015	9.093e-11
AT2G07075	AT1G18350	0.02	1.392e-30
AT2G07075	AT1G18890	-0.018	2.008e-16
AT2G07075	AT1G19090	0.022	1.718e-18
AT2G07075	AT1G34210	0.012	1.332e-11
AT2G07075	AT1G49730	0.011	1.029e-10
AT2G07075	AT1G51810	0.026	1.269e-15
AT2G07075	AT1G60940	-0.017	1.623e-11
AT2G07075	AT1G70110	0.02	9.56e-13
AT2G07075	AT1G70450	0.019	2.303e-16
AT2G07075	AT1G72180	-0.014	2.929e-18
AT2G07075	AT1G80870	0.022	1.459e-31
AT2G07075	AT2G04300	-0.038	4.307e-11
AT2G07075	AT2G07020	0.072	1.695e-20
AT2G07075	AT2G16250	0.014	4.894e-15
AT2G07075	AT2G20050	-0.024	1.405e-17
AT2G07075	AT2G21480	0.02	1.994e-10
AT2G07075	AT2G26330	-0.011	2.323e-12
AT2G07075	AT2G29220	0.013	2.052e-10
AT2G07075	AT2G34290	0.051	5.406e-13
AT2G07075	AT2G40560	0.126	1.268e-65
AT2G07075	AT2G45340	-0.012	7.454e-11
AT2G07075	AT3G05050	-0.021	8.871e-14
AT2G07075	AT3G05840	-0.026	4.903e-15
AT2G07075	AT3G13530	0.021	3.066e-15
AT2G07075	AT3G22420	-0.011	1.774e-11
AT2G07075	AT3G28690	0.028	9.505e-24
AT2G07075	AT3G44200	-0.018	1.346e-13
AT2G07075	AT3G45670	0.068	1.556e-32
AT2G07075	AT3G45780	-0.017	5.543e-25
AT2G07075	AT3G53640	-0.059	2.293e-39
AT2G07075	AT4G00710	0.02	3.455e-12
AT2G07075	AT4G04720	-0.021	4.373e-11
AT2G07075	AT4G08850	0.015	2.635e-11
AT2G07075	AT4G10010	-0.027	4.203e-14
AT2G07075	AT4G13190	-0.009	3.035e-12
AT2G07075	AT4G20270	-0.018	3.459e-18
AT2G07075	AT4G29450	0.018	1.025e-13
AT2G07075	AT4G34440	0.028	1.243e-19
AT2G07075	AT4G39110	0.011	4.223e-13
AT2G07075	AT5G11400	0.031	2.731e-17
AT2G07075	AT5G12090	0.159	5.974e-198
AT2G07075	AT5G16000	0.012	3.185e-10
AT2G07075	AT5G22050	0.014	3.96e-11
AT2G07075	AT5G35390	-0.04	1.16e-35
AT2G07075	AT5G50180	-0.015	6.217e-10
AT2G07075	AT5G60320	0.02	5.269e-12
AT2G07075	AT5G66710	0.013	7.51e-10
AT2G07080	AT1G06390	0.077	8.317e-17
AT2G07080	AT1G06700	-0.074	1.668e-12
AT2G07080	AT1G48210	-0.051	9.572e-14
AT2G07080	AT1G60940	0.061	2.606e-13
AT2G07080	AT2G07020	0.193	2.131e-13
AT2G07080	AT2G13800	0.051	1.104e-24
AT2G07080	AT2G21480	0.074	1.057e-11
AT2G07080	AT2G43790	0.064	4.984e-10
AT2G07080	AT3G03770	0.038	2.991e-11
AT2G07080	AT3G06630	0.04	1.616e-18
AT2G07080	AT3G08730	-0.054	3.061e-10
AT2G07080	AT3G08870	0.034	5.84e-10
AT2G07080	AT3G24550	-0.063	2.959e-12
AT2G07080	AT3G51630	0.063	5.807e-10
AT2G07080	AT4G10730	0.06	6.075e-12
AT2G07080	AT4G14480	0.035	1.21e-10
AT2G07080	AT4G23180	0.033	2.981e-10
AT2G07080	AT4G30960	-0.054	2.235e-16
AT2G07080	AT5G01920	-0.05	1.181e-11
AT2G07080	AT5G20690	-0.059	4.852e-23
AT2G07080	AT5G44290	-0.099	3.471e-21
AT2G07080	AT5G59700	-0.035	1.84e-11
AT2G07100	AT1G19090	0.071	6.846e-51
AT2G07100	AT1G29730	-0.02	5.252e-12
AT2G07100	AT1G48490	-0.04	1.465e-11
AT2G07100	AT1G70430	-0.019	1.128e-12
AT2G07100	AT1G70450	0.034	1.913e-14
AT2G07100	AT2G04300	0.092	5.784e-17
AT2G07100	AT2G07020	0.22	4.324e-49
AT2G07100	AT2G07040	0.055	5.705e-11
AT2G07100	AT2G26330	-0.021	8.601e-12
AT2G07100	AT2G42960	0.022	3.537e-12
AT2G07100	AT3G07070	-0.027	6.127e-11
AT2G07100	AT3G11870	0.048	2.049e-10
AT2G07100	AT3G19700	0.053	3.587e-14
AT2G07100	AT3G46160	0.062	1.816e-11
AT2G07100	AT4G04570	-0.029	3.728e-33
AT2G07100	AT4G39110	0.03	2.774e-24
AT2G07100	AT5G12090	0.263	2.034e-148
AT2G07100	AT5G16000	-0.04	5.144e-29
AT2G07100	AT5G18700	0.024	6.508e-11
AT2G07100	AT5G24360	-0.036	2.688e-12
AT2G07100	AT5G46330	0.017	3.22e-15
AT2G07100	AT5G58520	0.025	6.126e-13
AT2G07130	AT1G17910	0.036	8.495e-12
AT2G07130	AT1G49270	0.038	9.47e-14
AT2G07130	AT2G30940	0.034	7.839e-17
AT2G07130	AT2G40500	0.043	1.823e-12
AT2G07130	AT2G40560	0.102	3.871e-45
AT2G07130	AT2G42550	0.072	4.621e-20
AT2G07130	AT3G11870	0.027	4.531e-12
AT2G07130	AT3G45670	0.04	1.787e-12
AT2G07130	AT3G46350	0.063	8.463e-22
AT2G07130	AT3G50720	0.082	8.771e-60
AT2G07130	AT3G57720	0.013	1.346e-14
AT2G07130	AT4G22130	-0.014	1.287e-13
AT2G07130	AT4G28670	0.044	4.498e-15
AT2G07130	AT5G49660	0.012	8.446e-10
AT2G07140	AT1G10940	-0.054	1.009e-17
AT2G07140	AT1G11330	-0.021	1.903e-10
AT2G07140	AT1G14390	0.022	2.203e-11
AT2G07140	AT1G24650	0.067	4.139e-19
AT2G07140	AT1G32320	0.06	3.067e-10
AT2G07140	AT1G65250	0.016	1.604e-11
AT2G07140	AT2G17700	0.031	1.877e-10
AT2G07140	AT2G30940	0.078	1.256e-18
AT2G07140	AT2G34290	0.123	2.945e-16
AT2G07140	AT3G17510	-0.025	3.606e-13
AT2G07140	AT4G11460	0.014	2.905e-12
AT2G07140	AT4G11900	-0.022	1.25e-14
AT2G07140	AT4G14780	0.019	2.499e-10
AT2G07140	AT5G01920	0.029	1.458e-10
AT2G07140	AT5G03730	-0.048	1.039e-15
AT2G07140	AT5G11410	0.022	1.446e-13
AT2G07140	AT5G39440	0.057	7.855e-12
AT2G07140	AT5G57670	0.033	8e-25
AT2G07155	AT1G11330	0.01	9.159e-12
AT2G07155	AT1G15530	0.01	6.49e-10
AT2G07155	AT1G17910	-0.036	4.078e-13
AT2G07155	AT1G19090	-0.02	8.704e-18
AT2G07155	AT1G49180	0.012	1.351e-11
AT2G07155	AT1G51810	0.023	5.661e-15
AT2G07155	AT1G66750	-0.012	2.58e-10
AT2G07155	AT1G70430	-0.009	3.507e-13
AT2G07155	AT2G04300	0.037	2.751e-12
AT2G07155	AT2G07020	0.1	1.097e-43
AT2G07155	AT2G19210	0.013	3.615e-11
AT2G07155	AT2G30940	0.028	3.249e-13
AT2G07155	AT2G40560	0.048	2.674e-12
AT2G07155	AT2G41930	0.054	6.705e-23
AT2G07155	AT3G19700	0.021	4.214e-10
AT2G07155	AT3G45390	0.023	3.417e-18
AT2G07155	AT3G46350	0.063	1.854e-24
AT2G07155	AT3G62220	-0.013	4.769e-12
AT2G07155	AT4G11530	-0.011	1.591e-16
AT2G07155	AT5G59650	-0.013	5.271e-35
AT2G07155	AT5G60080	0.045	8.32e-13
AT2G07160	AT1G03930	-0.035	6.27e-12
AT2G07160	AT1G06700	0.067	1.284e-26
AT2G07160	AT1G13350	-0.074	1.099e-73
AT2G07160	AT1G15530	0.023	3.341e-11
AT2G07160	AT1G21210	0.03	1.987e-35
AT2G07160	AT1G21230	0.045	2.005e-25
AT2G07160	AT1G21240	0.031	2.687e-35
AT2G07160	AT1G29740	0.022	2.914e-12
AT2G07160	AT1G51820	-0.02	1.859e-20
AT2G07160	AT1G51830	0.019	2.335e-15
AT2G07160	AT1G51860	0.018	1.21e-11
AT2G07160	AT1G52290	-0.025	8.466e-21
AT2G07160	AT1G56120	-0.032	3.399e-48
AT2G07160	AT1G61430	-0.037	6.448e-36
AT2G07160	AT1G65250	0.017	3.503e-14
AT2G07160	AT1G65790	0.021	1.345e-12
AT2G07160	AT1G67000	0.023	4.397e-18
AT2G07160	AT1G67470	-0.022	1.646e-14
AT2G07160	AT1G69730	0.021	3.093e-11
AT2G07160	AT1G75640	0.033	1.011e-23
AT2G07160	AT2G02800	0.034	4.202e-12
AT2G07160	AT2G04300	0.075	1.302e-10
AT2G07160	AT2G07020	0.122	8.369e-15
AT2G07160	AT2G07040	0.061	3.593e-12
AT2G07160	AT2G18530	0.045	5.223e-11
AT2G07160	AT2G19210	0.036	7.014e-17
AT2G07160	AT2G19230	0.09	4.205e-23
AT2G07160	AT2G19400	0.027	6.101e-21
AT2G07160	AT2G24230	-0.034	7.327e-19
AT2G07160	AT2G26980	-0.03	5.251e-18
AT2G07160	AT2G41930	0.177	2.872e-49
AT2G07160	AT2G43700	-0.024	6.671e-15
AT2G07160	AT3G04530	-0.025	1.124e-19
AT2G07160	AT3G08680	-0.038	2.561e-13
AT2G07160	AT3G19700	0.109	8.073e-49
AT2G07160	AT3G25490	0.043	1.154e-18
AT2G07160	AT3G45440	0.033	8.667e-37
AT2G07160	AT3G45790	-0.094	1.895e-12
AT2G07160	AT3G46370	0.012	3.477e-13
AT2G07160	AT3G46410	-0.097	3.81e-16
AT2G07160	AT3G52530	-0.021	5.325e-15
AT2G07160	AT3G53840	0.025	1.534e-14
AT2G07160	AT3G61160	-0.016	3.811e-11
AT2G07160	AT3G62220	-0.026	7.015e-10
AT2G07160	AT4G00960	0.034	3.04e-44
AT2G07160	AT4G02410	-0.027	2.398e-18
AT2G07160	AT4G04960	-0.024	5.003e-11
AT2G07160	AT4G11490	0.077	4.18e-16
AT2G07160	AT4G14350	0.061	2.371e-29
AT2G07160	AT4G23140	-0.035	1.503e-43
AT2G07160	AT4G23220	0.016	2.706e-10
AT2G07160	AT4G23290	0.023	5.279e-18
AT2G07160	AT4G23300	-0.028	1.953e-21
AT2G07160	AT5G08160	-0.038	2.35e-10
AT2G07160	AT5G12090	0.126	2.256e-32
AT2G07160	AT5G20050	0.034	8.698e-17
AT2G07160	AT5G25440	-0.023	8.565e-14
AT2G07160	AT5G26751	-0.042	1.28e-10
AT2G07160	AT5G38260	0.021	1.953e-12
AT2G07160	AT5G39000	-0.029	3.43e-22
AT2G07160	AT5G39020	0.02	2.23e-10
AT2G07160	AT5G39030	-0.022	8.015e-16
AT2G07160	AT5G40540	-0.03	2.291e-22
AT2G07160	AT5G59700	-0.02	2.059e-10
AT2G07165	AT1G10620	0.039	6.739e-27
AT2G07165	AT1G49100	0.015	2.636e-10
AT2G07165	AT1G51870	0.012	2.508e-11
AT2G07165	AT1G78980	0.035	1.024e-12
AT2G07165	AT2G04300	0.071	2.476e-46
AT2G07165	AT2G07020	0.056	9.098e-17
AT2G07165	AT2G07040	0.029	4.17e-15
AT2G07165	AT2G30940	0.023	1.287e-10
AT2G07165	AT2G30980	-0.018	6.264e-10
AT2G07165	AT2G40500	0.037	2.14e-12
AT2G07165	AT2G41930	0.041	1.098e-15
AT2G07165	AT2G43700	0.008	7.356e-10
AT2G07165	AT3G01085	0.027	2.567e-11
AT2G07165	AT3G18810	-0.028	8.889e-18
AT2G07165	AT3G20830	0.009	5.064e-12
AT2G07165	AT3G21450	0.048	1.999e-13
AT2G07165	AT4G34440	-0.019	1.715e-12
AT2G07165	AT5G26150	0.028	3.613e-11
AT2G07165	AT5G35380	0.015	9.43e-10
AT2G07165	AT5G39390	0.047	1.733e-46
AT2G07165	AT5G39440	0.029	6.308e-18
AT2G07165	AT5G66850	0.014	1.231e-11
AT2G07170	AT1G04700	0.04	1.643e-15
AT2G07170	AT1G14000	-0.067	8.842e-11
AT2G07170	AT1G21270	0.029	2.877e-13
AT2G07170	AT1G30570	0.043	8.245e-12
AT2G07170	AT1G50240	0.113	5.659e-82
AT2G07170	AT1G54960	0.037	2.175e-12
AT2G07170	AT1G75640	0.044	4.372e-18
AT2G07170	AT1G76540	0.084	1.577e-43
AT2G07170	AT2G17290	-0.044	3.216e-10
AT2G07170	AT2G23070	0.072	7.454e-11
AT2G07170	AT2G25880	0.05	5.364e-20
AT2G07170	AT2G26700	0.034	1.026e-10
AT2G07170	AT2G45490	0.043	4.073e-15
AT2G07170	AT2G46850	0.053	4.058e-15
AT2G07170	AT3G06030	0.075	8.707e-39
AT2G07170	AT3G14350	-0.054	2.447e-15
AT2G07170	AT3G54180	0.057	7.65e-23
AT2G07170	AT3G56100	0.044	7.197e-14
AT2G07170	AT4G02010	-0.076	1.035e-20
AT2G07170	AT4G36180	0.044	1.081e-12
AT2G07170	AT5G26150	-0.098	2.48e-10
AT2G07170	AT5G48940	0.035	1.329e-10
AT2G07170	AT5G51350	-0.039	1.693e-10
AT2G07170	AT5G51560	0.055	5.694e-19
AT2G07170	AT5G56580	0.058	9.603e-25
AT2G07170	AT5G62230	0.034	1.624e-12
AT2G07170	AT5G67200	0.039	3.028e-12
AT2G07190	AT1G10620	0.02	9.391e-11
AT2G07190	AT1G11340	0.008	9.534e-11
AT2G07190	AT1G16120	-0.009	2.002e-10
AT2G07190	AT1G16760	-0.012	1.692e-11
AT2G07190	AT1G53420	0.017	1.816e-18
AT2G07190	AT1G53730	0.009	2.533e-10
AT2G07190	AT1G78940	-0.007	1.988e-11
AT2G07190	AT2G04300	0.045	2.224e-26
AT2G07190	AT2G07020	0.114	3.435e-89
AT2G07190	AT2G17090	0.056	1.458e-50
AT2G07190	AT2G30940	0.038	2.041e-34
AT2G07190	AT2G32850	0.016	2.331e-11
AT2G07190	AT2G38910	0.068	1.063e-64
AT2G07190	AT2G41930	0.039	8.886e-20
AT2G07190	AT2G42550	0.058	4.297e-23
AT2G07190	AT3G11870	0.025	1.853e-18
AT2G07190	AT3G19700	0.016	9.632e-10
AT2G07190	AT3G24715	-0.01	6.122e-18
AT2G07190	AT3G50730	0.046	1.428e-19
AT2G07190	AT3G53640	0.029	2.549e-18
AT2G07190	AT4G11490	0.027	6.717e-15
AT2G07190	AT5G27510	-0.035	5.917e-15
AT2G07190	AT5G39390	0.031	1.271e-28
AT2G07190	AT5G60080	0.034	5.67e-12
AT2G07190	AT5G60090	-0.029	2.396e-14
AT2G07190	AT5G62310	-0.011	6.696e-15
AT2G07212	AT1G10620	0.03	1.156e-20
AT2G07212	AT1G24650	0.027	1.249e-23
AT2G07212	AT1G51910	0.033	9.746e-22
AT2G07212	AT2G04300	0.039	8.355e-19
AT2G07212	AT2G05060	0.026	3.289e-11
AT2G07212	AT2G07020	0.095	3.071e-57
AT2G07212	AT2G19410	0.016	5.669e-24
AT2G07212	AT2G23030	0.007	2.295e-13
AT2G07212	AT2G30940	0.023	4.906e-13
AT2G07212	AT2G31500	0.017	7.17e-11
AT2G07212	AT2G34290	0.064	9.37e-32
AT2G07212	AT2G38910	0.046	3.149e-27
AT2G07212	AT2G41930	0.035	2.08e-14
AT2G07212	AT3G06230	0.032	4.117e-12
AT2G07212	AT3G11870	0.036	6.445e-34
AT2G07212	AT3G45790	-0.042	9.611e-17
AT2G07212	AT3G46350	0.046	2.973e-19
AT2G07212	AT3G50720	0.027	2.202e-12
AT2G07212	AT3G50730	0.069	8.662e-38
AT2G07212	AT4G29450	-0.012	5.9e-12
AT2G07212	AT5G12000	-0.022	2.142e-15
AT2G07212	AT5G27510	0.057	9.984e-34
AT2G07212	AT5G39390	0.018	3.191e-10
AT2G07212	AT5G39440	-0.02	1.156e-11
AT2G07212	AT5G63710	0.009	3.176e-10
AT2G07213	AT1G10940	-0.129	1.045e-26
AT2G07213	AT1G19090	0.147	2.327e-48
AT2G07213	AT1G51820	-0.031	3.297e-12
AT2G07213	AT1G56120	-0.035	1.076e-15
AT2G07213	AT1G61420	-0.054	4.742e-17
AT2G07213	AT1G69730	0.046	2.472e-12
AT2G07213	AT2G17090	-0.139	2.567e-11
AT2G07213	AT2G40270	0.059	3.857e-11
AT2G07213	AT3G06640	0.045	2.014e-15
AT2G07213	AT3G22420	-0.053	9.583e-15
AT2G07213	AT3G45780	0.05	8.146e-14
AT2G07213	AT3G50720	0.138	2.387e-11
AT2G07213	AT3G52530	-0.041	3.588e-14
AT2G07213	AT3G58760	-0.078	3.504e-14
AT2G07213	AT3G61160	-0.036	5.919e-13
AT2G07213	AT4G00970	-0.038	1.179e-19
AT2G07213	AT4G03390	0.071	5.686e-12
AT2G07213	AT4G08800	0.087	1.696e-18
AT2G07213	AT4G11460	-0.024	9.01e-10
AT2G07213	AT4G11900	-0.034	7.972e-10
AT2G07213	AT4G14350	0.068	9.424e-10
AT2G07213	AT4G18700	-0.058	8.784e-12
AT2G07213	AT4G21400	0.037	1.978e-10
AT2G07213	AT4G23200	0.052	8.804e-26
AT2G07213	AT4G23740	-0.069	1.832e-12
AT2G07213	AT4G29990	-0.05	3.207e-16
AT2G07213	AT5G01550	-0.034	6.238e-10
AT2G07213	AT5G12090	0.132	8.312e-10
AT2G07213	AT5G16000	-0.056	2.123e-13
AT2G07213	AT5G35380	0.095	1.477e-16
AT2G07213	AT5G38260	0.06	2.628e-23
AT2G07213	AT5G49760	-0.052	4.269e-10
AT2G07213	AT5G55560	0.085	1.107e-47
AT2G07213	AT5G59650	-0.037	4.492e-17
AT2G07213	AT5G65530	-0.04	1.609e-13
AT2G07215	AT1G10940	-0.065	2.423e-48
AT2G07215	AT1G19090	0.028	4.941e-14
AT2G07215	AT1G61420	-0.016	1.895e-11
AT2G07215	AT2G40270	0.022	2.439e-11
AT2G07215	AT3G06640	0.017	5.133e-16
AT2G07215	AT3G25490	0.025	3.341e-12
AT2G07215	AT3G44610	-0.016	1.697e-11
AT2G07215	AT3G58760	-0.034	1.226e-19
AT2G07215	AT3G61160	-0.014	7.574e-15
AT2G07215	AT4G00970	-0.013	1.383e-17
AT2G07215	AT4G03390	0.027	1.1e-12
AT2G07215	AT4G11900	-0.017	9.246e-17
AT2G07215	AT4G23050	-0.019	5.16e-13
AT2G07215	AT4G23740	-0.024	2.5e-11
AT2G07215	AT4G29990	-0.019	3.367e-18
AT2G07215	AT5G07620	0.016	2.269e-11
AT2G07215	AT5G35380	0.042	9.694e-24
AT2G07215	AT5G38280	-0.013	2.119e-11
AT2G07215	AT5G55560	0.028	1.472e-39
AT2G07215	AT5G59650	-0.012	3.073e-13
AT2G07230	AT1G05700	0.011	8.015e-10
AT2G07230	AT1G09840	-0.023	1.109e-10
AT2G07230	AT1G24650	0.032	3.997e-13
AT2G07230	AT1G29750	-0.016	8.797e-10
AT2G07230	AT1G49270	0.059	7.938e-21
AT2G07230	AT1G53420	0.021	3.068e-10
AT2G07230	AT1G61590	-0.013	9.807e-10
AT2G07230	AT1G67470	-0.011	4.367e-10
AT2G07230	AT1G70110	-0.029	5.189e-17
AT2G07230	AT1G70450	0.024	2.141e-16
AT2G07230	AT2G01820	-0.024	4.008e-10
AT2G07230	AT2G04300	0.052	3.201e-13
AT2G07230	AT2G07020	0.153	5.429e-57
AT2G07230	AT2G07040	0.045	3.848e-17
AT2G07230	AT2G17090	-0.039	7.204e-10
AT2G07230	AT2G19230	0.066	4.022e-33
AT2G07230	AT2G34290	0.054	5.295e-10
AT2G07230	AT2G38910	0.057	3.492e-17
AT2G07230	AT3G06230	0.074	4.42e-23
AT2G07230	AT3G45670	0.051	5.303e-13
AT2G07230	AT3G46410	-0.045	6.972e-10
AT2G07230	AT4G24480	-0.011	4.841e-10
AT2G07230	AT4G28860	-0.032	9.329e-20
AT2G07230	AT4G35030	0.011	6.955e-11
AT2G07230	AT4G39400	-0.02	7.036e-11
AT2G07230	AT5G11850	0.024	8.051e-11
AT2G07230	AT5G13290	0.014	1.752e-11
AT2G07230	AT5G35380	0.025	9.553e-13
AT2G07240	AT1G56120	-0.03	9.519e-21
AT2G07240	AT2G07020	0.248	7.242e-26
AT2G07240	AT2G07180	0.058	2.142e-18
AT2G07240	AT3G21220	-0.048	6.623e-11
AT2G07240	AT4G28490	-0.03	2.172e-10
AT2G07240	AT4G39110	0.032	3.74e-12
AT2G07240	AT5G01920	-0.045	1.405e-11
AT2G07240	AT5G12090	0.363	1.668e-114
AT2G07240	AT5G41260	-0.046	4.344e-11
AT2G07240	AT5G59680	-0.02	1.901e-11
AT2G07260	AT1G19090	0.029	4.748e-36
AT2G07260	AT1G48490	-0.019	2.046e-11
AT2G07260	AT1G60630	0.011	7.851e-18
AT2G07260	AT1G61860	-0.01	1.485e-10
AT2G07260	AT1G70450	0.017	2.867e-14
AT2G07260	AT2G01820	-0.018	1.595e-10
AT2G07260	AT2G07020	0.074	8.45e-24
AT2G07260	AT2G07040	0.028	1.494e-11
AT2G07260	AT2G07180	0.013	9.703e-10
AT2G07260	AT2G17170	-0.042	3.46e-12
AT2G07260	AT2G34290	0.051	4.4e-14
AT2G07260	AT3G13670	-0.016	1.572e-12
AT2G07260	AT3G21450	0.073	1.84e-24
AT2G07260	AT3G45420	0.009	2.102e-10
AT2G07260	AT3G45790	0.04	6.737e-11
AT2G07260	AT3G46160	0.04	5.366e-19
AT2G07260	AT3G63340	0.017	4.249e-12
AT2G07260	AT4G04570	-0.01	3.766e-17
AT2G07260	AT4G13020	-0.016	1.172e-10
AT2G07260	AT4G23310	0.008	5.784e-12
AT2G07260	AT4G28860	-0.031	6.652e-32
AT2G07260	AT4G30960	-0.012	5.798e-11
AT2G07260	AT4G39110	0.011	8.209e-14
AT2G07260	AT5G12090	0.196	0
AT2G07260	AT5G18700	0.021	1.469e-31
AT2G07260	AT5G22050	-0.013	6.052e-11
AT2G07260	AT5G43320	0.024	2.452e-12
AT2G07260	AT5G60090	0.036	9.32e-14
AT2G07260	AT5G65710	-0.011	1.886e-10
AT2G07265	intercept	0.383	3.665e-24
AT2G07265	AT2G07020	0.067	3.345e-10
AT2G07265	AT2G42550	0.071	7.66e-11
AT2G07265	AT3G63260	0.018	3.862e-10
AT2G07265	AT4G02010	-0.024	1.045e-11
AT2G07265	AT5G01020	-0.027	5.663e-12
AT2G07265	AT5G19360	0.032	2.666e-13
AT2G07280	AT1G17910	0.046	2.271e-34
AT2G07280	AT1G19090	0.011	4.604e-11
AT2G07280	AT1G30640	0.01	1.935e-10
AT2G07280	AT1G49270	0.035	4.625e-23
AT2G07280	AT1G50610	-0.021	1.163e-15
AT2G07280	AT1G61860	-0.008	4.72e-12
AT2G07280	AT1G72460	-0.019	9.394e-12
AT2G07280	AT1G78980	0.062	2.025e-53
AT2G07280	AT2G04300	0.037	3.5e-20
AT2G07280	AT2G07020	0.109	4.055e-89
AT2G07280	AT2G17170	-0.035	3.668e-15
AT2G07280	AT2G18530	0.02	5.599e-17
AT2G07280	AT2G19230	0.022	5.878e-12
AT2G07280	AT2G34290	0.044	6.352e-19
AT2G07280	AT2G38910	0.041	3.087e-26
AT2G07280	AT2G40500	0.028	4.518e-11
AT2G07280	AT2G40560	0.047	2.808e-20
AT2G07280	AT2G42550	0.102	8.622e-75
AT2G07280	AT3G11870	0.021	6.384e-14
AT2G07280	AT3G19700	0.022	3.567e-18
AT2G07280	AT3G21450	0.037	3.07e-12
AT2G07280	AT3G45670	0.026	1.251e-10
AT2G07280	AT3G46160	0.022	3.701e-11
AT2G07280	AT3G46350	0.05	4.244e-27
AT2G07280	AT3G46410	-0.032	1.035e-14
AT2G07280	AT3G46420	0.02	1.188e-11
AT2G07280	AT3G50730	0.051	1.915e-25
AT2G07280	AT3G55550	0.013	3.444e-15
AT2G07280	AT4G04720	-0.016	7.717e-13
AT2G07280	AT4G23310	0.006	1.795e-11
AT2G07280	AT4G34440	-0.014	3.225e-11
AT2G07280	AT5G12090	0.105	2.459e-178
AT2G07280	AT5G60080	-0.029	7.562e-10
AT2G07280	AT5G60090	0.036	7.252e-23
AT2G07320	AT1G14390	-0.01	4.289e-10
AT2G07320	AT1G23700	0.027	5.391e-31
AT2G07320	AT1G24650	0.026	1.988e-14
AT2G07320	AT1G28440	-0.016	8.442e-12
AT2G07320	AT1G53420	0.018	5.704e-12
AT2G07320	AT1G67890	0.02	4.052e-14
AT2G07320	AT1G70450	0.014	9.808e-10
AT2G07320	AT1G71410	0.018	2.486e-10
AT2G07320	AT2G01820	-0.02	2.529e-12
AT2G07320	AT2G04300	0.07	1.599e-36
AT2G07320	AT2G07020	0.121	8.329e-59
AT2G07320	AT2G07040	0.029	2.305e-12
AT2G07320	AT2G17170	0.038	3.887e-10
AT2G07320	AT2G30740	-0.018	4.58e-16
AT2G07320	AT2G30940	0.026	7.201e-11
AT2G07320	AT2G35890	-0.014	8.583e-11
AT2G07320	AT2G41930	0.036	1.77e-10
AT2G07320	AT2G42550	0.081	2.071e-26
AT2G07320	AT3G04910	0.014	7.991e-12
AT2G07320	AT3G05840	-0.02	7.595e-10
AT2G07320	AT3G19700	0.052	3.821e-49
AT2G07320	AT3G42880	0.043	1.973e-14
AT2G07320	AT3G45780	-0.01	1.399e-10
AT2G07320	AT3G46350	0.07	3.658e-28
AT2G07320	AT3G50730	0.055	2.077e-16
AT2G07320	AT3G55550	0.018	1.297e-14
AT2G07320	AT4G04720	-0.022	6.432e-13
AT2G07320	AT4G11490	0.033	1.594e-13
AT2G07320	AT4G19110	0.023	1.692e-11
AT2G07320	AT4G23310	0.009	5.085e-13
AT2G07320	AT4G23740	-0.015	1.981e-10
AT2G07320	AT4G28860	-0.023	8.017e-18
AT2G07320	AT5G12090	0.086	1.132e-64
AT2G07320	AT5G18700	0.012	4.298e-10
AT2G07320	AT5G43320	0.021	8.047e-10
AT2G07320	AT5G60080	-0.046	6.581e-13
AT2G07320	AT5G60320	0.026	3.71e-20
AT2G07320	AT5G65710	-0.011	9.734e-10
AT2G07330	intercept	0.238	1.42e-20
AT2G07330	AT1G19090	0.017	2.963e-13
AT2G07330	AT1G23700	0.022	1.398e-22
AT2G07330	AT1G32320	0.03	7.41e-13
AT2G07330	AT1G49270	0.034	5.659e-13
AT2G07330	AT1G53090	-0.015	3.28e-19
AT2G07330	AT1G53570	-0.018	1.479e-10
AT2G07330	AT1G55610	0.009	1.619e-10
AT2G07330	AT1G57870	0.016	9.216e-11
AT2G07330	AT1G61860	-0.01	3.51e-10
AT2G07330	AT1G70450	0.026	9.364e-35
AT2G07330	AT1G79250	-0.015	7.974e-11
AT2G07330	AT2G04300	0.035	6.183e-11
AT2G07330	AT2G07020	0.09	5.348e-36
AT2G07330	AT2G17170	0.07	1.253e-32
AT2G07330	AT2G41930	0.051	9.198e-21
AT2G07330	AT2G42550	0.064	3.031e-18
AT2G07330	AT2G42960	0.01	2.066e-11
AT2G07330	AT3G02810	-0.018	5.234e-10
AT2G07330	AT3G19700	0.046	8.774e-42
AT2G07330	AT3G20190	-0.018	3.17e-14
AT2G07330	AT3G45780	-0.01	1.693e-11
AT2G07330	AT3G46160	0.048	6.778e-27
AT2G07330	AT3G46350	0.044	5.726e-13
AT2G07330	AT3G55550	0.028	1.647e-34
AT2G07330	AT3G56760	0.016	3.681e-13
AT2G07330	AT3G63340	0.017	2.293e-12
AT2G07330	AT4G02010	0.016	1.796e-11
AT2G07330	AT4G04570	-0.011	5.443e-22
AT2G07330	AT4G04720	-0.023	7.591e-15
AT2G07330	AT4G23050	0.012	6.28e-13
AT2G07330	AT4G23310	0.008	3.574e-11
AT2G07330	AT4G28860	-0.032	8.398e-34
AT2G07330	AT5G12090	0.118	1.272e-129
AT2G07330	AT5G15080	-0.016	3.208e-11
AT2G07330	AT5G18700	0.012	1.241e-10
AT2G07330	AT5G28680	0.034	7.372e-11
AT2G07330	AT5G43320	0.026	1.311e-15
AT2G07330	AT5G50180	-0.017	3.355e-14
AT2G07330	AT5G51270	0.013	8.273e-13
AT2G07330	AT5G53320	0.01	1.908e-10
AT2G07330	AT5G54380	0.012	4.287e-10
AT2G07330	AT5G55830	-0.01	1.916e-10
AT2G07330	AT5G58950	-0.024	2.502e-14
AT2G07330	AT5G60080	-0.065	1.105e-25
AT2G07330	AT5G65710	-0.015	1.941e-20
AT2G07340	intercept	1.125	2.189e-41
AT2G07340	AT1G06700	0.072	1.447e-14
AT2G07340	AT1G08720	-0.055	3.134e-12
AT2G07340	AT1G11330	-0.041	1.201e-17
AT2G07340	AT1G20930	0.036	1.081e-10
AT2G07340	AT1G21270	0.027	2.081e-12
AT2G07340	AT1G29740	0.039	6.133e-17
AT2G07340	AT1G34110	0.053	4.186e-16
AT2G07340	AT1G34300	-0.07	1.906e-20
AT2G07340	AT1G45160	-0.069	3.17e-16
AT2G07340	AT1G49580	-0.045	5.385e-12
AT2G07340	AT1G50700	-0.036	1.284e-11
AT2G07340	AT1G52540	0.085	6.297e-40
AT2G07340	AT1G66150	-0.051	9.313e-14
AT2G07340	AT1G76360	0.042	2.062e-15
AT2G07340	AT1G78290	0.021	6.093e-10
AT2G07340	AT1G79570	0.064	1.731e-14
AT2G07340	AT2G01950	-0.038	6.278e-13
AT2G07340	AT2G13800	-0.032	3.224e-13
AT2G07340	AT2G19190	-0.022	7.554e-11
AT2G07340	AT2G25880	0.033	8.169e-10
AT2G07340	AT2G30980	0.164	1.406e-57
AT2G07340	AT2G35620	0.054	5.128e-13
AT2G07340	AT2G43700	0.03	2.644e-11
AT2G07340	AT2G43790	-0.106	1.123e-30
AT2G07340	AT3G02130	0.05	4.709e-11
AT2G07340	AT3G04810	-0.036	7.91e-10
AT2G07340	AT3G05840	-0.113	6.72e-30
AT2G07340	AT3G09010	0.034	6.573e-12
AT2G07340	AT3G14720	-0.048	6.202e-13
AT2G07340	AT3G17750	0.055	8.474e-10
AT2G07340	AT3G19100	-0.06	5.825e-23
AT2G07340	AT3G20830	0.034	5.45e-13
AT2G07340	AT3G21630	-0.053	2.137e-10
AT2G07340	AT3G28690	-0.09	2.462e-27
AT2G07340	AT3G44200	-0.059	1.062e-16
AT2G07340	AT3G45640	-0.054	3.384e-18
AT2G07340	AT3G45780	-0.037	9.813e-14
AT2G07340	AT3G49370	-0.033	5.334e-10
AT2G07340	AT3G50000	0.145	2.142e-50
AT2G07340	AT3G50500	0.084	9.542e-25
AT2G07340	AT3G53810	-0.04	4.759e-12
AT2G07340	AT3G54180	0.037	2.553e-11
AT2G07340	AT3G55450	0.043	2.283e-11
AT2G07340	AT3G58640	-0.053	4.252e-11
AT2G07340	AT3G58690	0.036	5.236e-10
AT2G07340	AT4G10730	0.057	2.14e-13
AT2G07340	AT4G11890	0.024	4.805e-10
AT2G07340	AT4G18710	0.105	5.639e-26
AT2G07340	AT4G23650	0.131	1.391e-36
AT2G07340	AT4G26890	-0.031	7.31e-13
AT2G07340	AT4G28540	0.103	2.458e-28
AT2G07340	AT4G34220	0.05	1.725e-22
AT2G07340	AT4G35310	0.066	4.206e-12
AT2G07340	AT4G38470	0.05	1.891e-21
AT2G07340	AT5G01950	-0.049	3.631e-12
AT2G07340	AT5G04510	0.07	2.244e-17
AT2G07340	AT5G08160	0.076	8.403e-18
AT2G07340	AT5G10520	-0.024	8.599e-10
AT2G07340	AT5G18190	-0.089	4.264e-18
AT2G07340	AT5G18500	0.062	1.35e-13
AT2G07340	AT5G26751	-0.061	3.023e-10
AT2G07340	AT5G35980	-0.076	5.543e-10
AT2G07340	AT5G38240	-0.04	1.949e-19
AT2G07340	AT5G48380	-0.062	4.06e-12
AT2G07340	AT5G48940	0.032	7.256e-10
AT2G07340	AT5G49470	0.048	1.086e-11
AT2G07340	AT5G50000	0.064	5.958e-15
AT2G07340	AT5G56890	0.049	1.037e-11
AT2G07340	AT5G58950	-0.113	2.831e-29
AT2G07340	AT5G66210	0.045	3.839e-10
AT2G07345	AT1G08650	0.016	3.916e-11
AT2G07345	AT1G66150	-0.027	4.064e-10
AT2G07345	AT1G69270	0.024	9.973e-17
AT2G07345	AT1G73460	-0.036	3.781e-12
AT2G07345	AT4G11900	0.016	5.424e-10
AT2G07345	AT4G22730	0.028	5.556e-23
AT2G07345	AT4G28650	0.023	8.44e-13
AT2G07345	AT4G31250	0.031	2.173e-16
AT2G07345	AT5G13290	0.023	7.347e-13
AT2G07345	AT5G47070	0.024	4.882e-13
AT2G07345	AT5G54380	0.024	8.483e-10
AT2G07355	AT1G15530	0.028	1.671e-17
AT2G07355	AT1G60630	-0.019	8.632e-14
AT2G07355	AT1G60800	0.033	5.13e-14
AT2G07355	AT1G69790	-0.016	4.892e-10
AT2G07355	AT2G48010	0.034	8.859e-25
AT2G07355	AT3G25490	0.034	4.919e-14
AT2G07355	AT3G46350	0.114	5.143e-20
AT2G07355	AT3G54180	0.022	3.934e-10
AT2G07355	AT5G53320	0.018	8.077e-10
AT2G07355	AT5G65500	0.02	7.597e-10
AT2G07360	intercept	0.987	1.213e-97
AT2G07360	AT1G04210	-0.036	7.153e-11
AT2G07360	AT1G11330	-0.024	5.563e-19
AT2G07360	AT1G14000	-0.042	1.114e-13
AT2G07360	AT1G16670	-0.027	9.264e-13
AT2G07360	AT1G18160	0.035	3.387e-10
AT2G07360	AT1G20650	-0.023	1.25e-11
AT2G07360	AT1G22870	0.041	1.241e-21
AT2G07360	AT1G31420	-0.047	5.206e-18
AT2G07360	AT1G34300	0.044	5.791e-26
AT2G07360	AT1G48480	0.022	2.862e-13
AT2G07360	AT1G49100	0.044	5.811e-21
AT2G07360	AT1G53510	-0.031	3.16e-14
AT2G07360	AT1G55610	0.023	2.059e-17
AT2G07360	AT1G59580	0.032	5.211e-12
AT2G07360	AT1G61610	-0.014	7.672e-10
AT2G07360	AT1G63700	0.044	1.387e-15
AT2G07360	AT1G71410	0.084	3.393e-60
AT2G07360	AT1G71830	-0.023	2.47e-13
AT2G07360	AT1G72180	-0.021	1.297e-14
AT2G07360	AT1G72710	-0.084	8.255e-38
AT2G07360	AT1G73690	-0.024	1.885e-17
AT2G07360	AT1G76540	-0.027	1.306e-16
AT2G07360	AT1G79570	0.029	4.91e-10
AT2G07360	AT1G80870	-0.022	2.483e-12
AT2G07360	AT2G11520	0.031	6.322e-12
AT2G07360	AT2G17700	0.027	1.498e-11
AT2G07360	AT2G19400	-0.015	1.9e-10
AT2G07360	AT2G23770	-0.019	3.918e-13
AT2G07360	AT2G25760	0.051	1.002e-21
AT2G07360	AT2G35050	0.077	5.043e-45
AT2G07360	AT2G37050	-0.028	1.389e-13
AT2G07360	AT2G40730	0.086	8.331e-53
AT2G07360	AT2G41140	0.05	1.708e-27
AT2G07360	AT2G43790	0.048	2.496e-20
AT2G07360	AT3G03770	0.03	1.433e-24
AT2G07360	AT3G03940	0.061	3.806e-23
AT2G07360	AT3G09830	-0.023	2.358e-10
AT2G07360	AT3G17850	0.052	1.281e-18
AT2G07360	AT3G24660	0.028	2.6e-18
AT2G07360	AT3G25250	0.012	3.416e-10
AT2G07360	AT3G27580	0.024	2.53e-17
AT2G07360	AT3G45780	0.017	6.028e-10
AT2G07360	AT3G46340	-0.026	2.617e-10
AT2G07360	AT3G48750	0.061	2.012e-29
AT2G07360	AT3G50000	0.042	8.089e-15
AT2G07360	AT3G50500	0.036	2.252e-15
AT2G07360	AT3G51850	0.063	2.554e-32
AT2G07360	AT3G56050	0.05	2.124e-23
AT2G07360	AT3G57530	0.037	5.526e-20
AT2G07360	AT3G59410	0.067	3.227e-58
AT2G07360	AT4G02410	0.017	7.622e-11
AT2G07360	AT4G02630	-0.023	3.444e-15
AT2G07360	AT4G03390	0.028	3.467e-11
AT2G07360	AT4G08480	0.021	4.669e-10
AT2G07360	AT4G18710	-0.064	8.089e-31
AT2G07360	AT4G23320	-0.022	5.581e-13
AT2G07360	AT4G23650	0.036	5.859e-10
AT2G07360	AT4G28350	0.018	3.638e-13
AT2G07360	AT4G29810	-0.031	9.059e-10
AT2G07360	AT4G32000	0.025	2.726e-23
AT2G07360	AT4G32710	0.022	1.438e-11
AT2G07360	AT4G38230	0.02	2.197e-10
AT2G07360	AT5G01850	-0.02	2.879e-10
AT2G07360	AT5G07070	-0.018	5.142e-10
AT2G07360	AT5G08590	-0.033	3.778e-13
AT2G07360	AT5G10290	0.034	1.169e-16
AT2G07360	AT5G10520	-0.026	3.519e-31
AT2G07360	AT5G13530	0.047	3.09e-23
AT2G07360	AT5G18500	0.039	2.759e-16
AT2G07360	AT5G18610	0.019	5.208e-14
AT2G07360	AT5G19010	0.028	2.578e-10
AT2G07360	AT5G25110	0.012	3.941e-15
AT2G07360	AT5G25440	0.016	5.501e-10
AT2G07360	AT5G35980	0.067	1.143e-22
AT2G07360	AT5G40030	-0.024	8.813e-13
AT2G07360	AT5G41990	-0.05	2.294e-25
AT2G07360	AT5G45800	0.02	6.634e-11
AT2G07360	AT5G47750	0.044	9.361e-20
AT2G07360	AT5G53450	0.012	5.324e-11
AT2G07360	AT5G55910	-0.028	1.363e-10
AT2G07360	AT5G56790	-0.024	2.343e-12
AT2G07360	AT5G56890	0.047	1.088e-30
AT2G07360	AT5G61480	0.022	3.359e-11
AT2G07360	AT5G64960	0.03	3.596e-14
AT2G07360	AT5G65500	-0.02	4.801e-11
AT2G07360	AT5G67380	-0.044	1.177e-15
AT2G07395	AT1G19090	0.088	7.825e-29
AT2G07395	AT1G48490	-0.063	1.61e-10
AT2G07395	AT1G60630	0.029	4.823e-11
AT2G07395	AT1G67470	-0.03	6.861e-11
AT2G07395	AT2G07020	0.197	2.323e-15
AT2G07395	AT3G07070	-0.043	5.431e-10
AT2G07395	AT3G23340	-0.036	1.671e-12
AT2G07395	AT3G52530	-0.027	2.431e-10
AT2G07395	AT4G04570	-0.05	6.507e-35
AT2G07395	AT4G39110	0.053	3.903e-28
AT2G07395	AT5G01920	-0.067	1.148e-21
AT2G07395	AT5G12090	0.429	2.7e-142
AT2G07395	AT5G16000	-0.072	1.152e-33
AT2G07395	AT5G43320	0.076	3.826e-11
AT2G07395	AT5G60090	0.114	7.144e-12
AT2G07400	AT1G19090	0.09	4.239e-33
AT2G07400	AT1G29730	-0.038	8.519e-17
AT2G07400	AT1G48490	-0.083	5.899e-19
AT2G07400	AT1G53090	-0.039	1.406e-12
AT2G07400	AT1G67470	-0.027	2.763e-10
AT2G07400	AT1G70450	0.066	7.83e-21
AT2G07400	AT2G04300	0.151	6.466e-18
AT2G07400	AT2G07020	0.153	1.027e-10
AT2G07400	AT2G17170	-0.133	6.887e-12
AT2G07400	AT2G30740	-0.052	3.926e-14
AT2G07400	AT2G42960	0.032	7.776e-11
AT2G07400	AT3G03770	0.032	8.06e-10
AT2G07400	AT4G04570	-0.049	4.558e-38
AT2G07400	AT4G39110	0.053	3.033e-30
AT2G07400	AT5G01920	-0.042	3.02e-10
AT2G07400	AT5G12090	0.468	1.572e-186
AT2G07400	AT5G16000	-0.057	1.451e-23
AT2G07400	AT5G16500	-0.089	7.678e-11
AT2G07400	AT5G18700	0.04	1.035e-11
AT2G07400	AT5G22050	-0.045	1.446e-12
AT2G07400	AT5G43320	0.094	3.727e-18
AT2G07400	AT5G60090	0.102	1.003e-10
AT2G07400	AT5G66850	-0.046	2.12e-10
AT2G07410	AT1G10620	0.028	3.716e-15
AT2G07410	AT1G16760	-0.014	3.94e-12
AT2G07410	AT1G17910	0.044	5.293e-23
AT2G07410	AT1G18150	-0.014	5.644e-10
AT2G07410	AT1G18160	-0.019	3.98e-12
AT2G07410	AT1G48220	-0.018	2.225e-10
AT2G07410	AT1G51910	0.032	4.029e-18
AT2G07410	AT1G72710	-0.02	8.565e-10
AT2G07410	AT1G75640	0.013	1.345e-20
AT2G07410	AT2G04300	0.066	1.194e-43
AT2G07410	AT2G07020	0.102	2.786e-56
AT2G07410	AT2G07040	0.022	6.587e-10
AT2G07410	AT2G19230	0.054	8.532e-48
AT2G07410	AT2G30940	0.023	3.272e-11
AT2G07410	AT2G34290	0.039	4.218e-11
AT2G07410	AT2G38910	0.078	2.295e-66
AT2G07410	AT2G40560	0.066	7.721e-28
AT2G07410	AT2G42550	0.157	1.158e-123
AT2G07410	AT3G06230	0.046	2.09e-20
AT2G07410	AT3G19700	0.042	4.662e-43
AT2G07410	AT3G45670	0.056	1.683e-32
AT2G07410	AT3G46290	0.013	8.001e-14
AT2G07410	AT3G46410	-0.04	2.279e-16
AT2G07410	AT3G46420	0.035	9.308e-24
AT2G07410	AT3G50730	0.045	6.872e-15
AT2G07410	AT4G01330	-0.011	4.029e-11
AT2G07410	AT4G28670	0.033	1.91e-12
AT2G07410	AT4G34440	-0.019	4.421e-14
AT2G07410	AT4G36070	0.023	1.576e-13
AT2G07410	AT5G01810	0.009	2.054e-10
AT2G07410	AT5G12090	0.066	4.301e-52
AT2G07410	AT5G18610	0.008	4.472e-10
AT2G07410	AT5G20690	-0.01	4.169e-11
AT2G07410	AT5G27510	-0.032	4.492e-10
AT2G07410	AT5G42120	0.014	6.517e-13
AT2G07410	AT5G51270	0.013	1.195e-15
AT2G07410	AT5G60080	-0.037	2.763e-11
AT2G07410	AT5G63410	-0.011	1.835e-10
AT2G07420	intercept	0.373	2.112e-20
AT2G07420	AT1G01540	0.028	6.695e-12
AT2G07420	AT1G11340	0.016	6.436e-12
AT2G07420	AT1G17910	0.072	4.435e-20
AT2G07420	AT1G53420	0.028	3.666e-13
AT2G07420	AT1G70450	0.024	2.113e-12
AT2G07420	AT2G04300	0.1	1.012e-32
AT2G07420	AT2G07020	0.288	4.513e-141
AT2G07420	AT2G17090	0.05	1.42e-11
AT2G07420	AT2G19230	0.106	1.879e-59
AT2G07420	AT2G23070	-0.04	1.242e-14
AT2G07420	AT3G01090	0.03	7.577e-11
AT2G07420	AT3G02810	-0.035	1.217e-14
AT2G07420	AT3G11870	0.051	9.916e-19
AT2G07420	AT3G19700	0.035	2.279e-11
AT2G07420	AT3G46410	-0.056	5.897e-11
AT2G07420	AT3G46420	0.047	2.962e-14
AT2G07420	AT4G31170	0.035	4.269e-12
AT2G07420	AT5G58540	-0.016	6.396e-10
AT2G07420	AT5G60080	-0.074	5.568e-14
AT2G07420	AT5G60090	0.05	3.644e-11
AT2G07450	AT1G31420	0.02	1.106e-15
AT2G07450	AT1G49270	0.024	3.122e-10
AT2G07450	AT1G51910	0.038	1.286e-29
AT2G07450	AT1G78980	0.032	9.605e-14
AT2G07450	AT2G04300	0.059	7.129e-42
AT2G07450	AT2G07020	0.172	5.159e-183
AT2G07450	AT2G40560	0.058	3.153e-25
AT2G07450	AT2G41860	0.022	5.292e-12
AT2G07450	AT2G42550	0.111	3.87e-74
AT2G07450	AT3G04910	0.014	2.687e-17
AT2G07450	AT3G06230	0.035	2.474e-14
AT2G07450	AT3G11870	0.032	7.711e-27
AT2G07450	AT3G19700	0.037	2.444e-40
AT2G07450	AT3G28450	-0.012	4.979e-10
AT2G07450	AT3G45670	0.028	1.697e-10
AT2G07450	AT3G46160	0.04	3.972e-28
AT2G07450	AT3G46420	0.025	1.663e-15
AT2G07450	AT3G50500	0.014	1.975e-11
AT2G07450	AT3G55550	0.022	8.855e-32
AT2G07450	AT4G13020	-0.013	4.491e-10
AT2G07450	AT4G28670	0.034	2.877e-15
AT2G07450	AT4G31110	-0.008	1.352e-10
AT2G07450	AT4G37250	-0.009	1.645e-10
AT2G07450	AT5G12090	0.104	1.369e-147
AT2G07450	AT5G28680	0.041	3.561e-22
AT2G07450	AT5G39390	0.024	5.539e-17
AT2G07450	AT5G43320	0.021	2.559e-14
AT2G07450	AT5G60320	0.016	1.862e-12
AT2G07450	AT5G60550	-0.016	2.986e-12
AT2G07450	AT5G65710	-0.009	4.185e-10
AT2G07455	AT1G25390	0.018	6.381e-16
AT2G07455	AT1G27190	0.019	9.649e-13
AT2G07455	AT1G30640	0.019	3.051e-17
AT2G07455	AT1G31420	0.029	8.754e-18
AT2G07455	AT1G61860	-0.012	1.493e-11
AT2G07455	AT1G62950	0.013	1.163e-13
AT2G07455	AT1G69730	-0.01	2.832e-10
AT2G07455	AT1G70450	0.019	3.341e-15
AT2G07455	AT1G71410	0.024	5.023e-14
AT2G07455	AT1G75640	-0.01	8.232e-10
AT2G07455	AT1G76540	0.016	4.5e-16
AT2G07455	AT2G07020	0.096	4.621e-33
AT2G07455	AT2G17290	-0.015	2.988e-10
AT2G07455	AT2G26290	0.013	9.454e-16
AT2G07455	AT2G29250	0.022	6.978e-10
AT2G07455	AT2G30740	-0.016	2.549e-11
AT2G07455	AT2G40560	0.054	5.844e-13
AT2G07455	AT2G42550	0.078	2.506e-21
AT2G07455	AT3G02810	-0.022	1.884e-11
AT2G07455	AT3G04810	-0.015	4.592e-13
AT2G07455	AT3G04910	0.019	1.339e-16
AT2G07455	AT3G11870	0.025	3.859e-10
AT2G07455	AT3G17410	0.028	4.53e-17
AT2G07455	AT3G17750	0.024	2.155e-15
AT2G07455	AT3G19700	0.07	1.165e-75
AT2G07455	AT3G21450	0.072	3.428e-20
AT2G07455	AT3G21630	0.019	2.561e-11
AT2G07455	AT3G22420	0.012	1.532e-11
AT2G07455	AT3G24790	0.025	6.511e-12
AT2G07455	AT3G28450	-0.02	2.524e-13
AT2G07455	AT3G45420	0.013	2.224e-15
AT2G07455	AT3G46160	0.068	2.215e-43
AT2G07455	AT3G46350	0.051	1.091e-13
AT2G07455	AT3G55550	0.028	1.123e-29
AT2G07455	AT4G00720	-0.024	5.06e-15
AT2G07455	AT4G02010	0.019	3.203e-12
AT2G07455	AT4G02420	0.012	2.62e-12
AT2G07455	AT4G04720	-0.035	1.775e-27
AT2G07455	AT4G11900	0.01	1.889e-11
AT2G07455	AT4G13020	-0.022	1.265e-15
AT2G07455	AT4G20270	-0.015	3.196e-12
AT2G07455	AT4G23300	-0.012	5.206e-16
AT2G07455	AT4G28880	-0.029	6.227e-14
AT2G07455	AT5G12090	0.144	1.012e-154
AT2G07455	AT5G24430	-0.016	5.792e-11
AT2G07455	AT5G35960	0.013	1.195e-13
AT2G07455	AT5G43320	0.043	1.451e-31
AT2G07455	AT5G50000	-0.019	5.409e-11
AT2G07455	AT5G51350	0.013	4.152e-10
AT2G07455	AT5G56460	-0.013	8.931e-13
AT2G07455	AT5G59010	-0.012	2.77e-10
AT2G07455	AT5G60080	-0.079	5.069e-30
AT2G07455	AT5G60090	0.049	8.619e-20
AT2G07455	AT5G60550	-0.022	3.873e-13
AT2G07455	AT5G64960	0.019	4.491e-15
AT2G07455	AT5G65240	0.014	2.754e-10
AT2G07455	AT5G65710	-0.018	1.688e-22
AT2G07460	AT1G17910	0.039	4.793e-18
AT2G07460	AT1G25390	0.016	9.298e-21
AT2G07460	AT1G27190	0.013	2.418e-10
AT2G07460	AT1G28440	-0.013	5.019e-11
AT2G07460	AT1G30640	0.012	1.039e-10
AT2G07460	AT1G31420	0.023	2.969e-18
AT2G07460	AT1G32320	0.03	6.324e-16
AT2G07460	AT1G49270	0.026	7.97e-10
AT2G07460	AT1G53420	0.018	2.424e-15
AT2G07460	AT1G60630	0.009	2.044e-14
AT2G07460	AT1G67470	-0.007	1.069e-10
AT2G07460	AT2G07020	0.126	4.41e-86
AT2G07460	AT2G18530	0.024	3.023e-17
AT2G07460	AT2G19230	0.028	2.161e-14
AT2G07460	AT2G26290	0.009	1.396e-11
AT2G07460	AT2G30740	-0.015	2.558e-16
AT2G07460	AT2G30940	0.027	1.07e-14
AT2G07460	AT2G42550	0.102	1.089e-53
AT2G07460	AT3G04910	0.014	7.139e-15
AT2G07460	AT3G11870	0.025	5.531e-15
AT2G07460	AT3G17410	0.024	5.451e-19
AT2G07460	AT3G19700	0.047	2.875e-54
AT2G07460	AT3G21450	0.061	2.494e-22
AT2G07460	AT3G42880	0.05	1.236e-25
AT2G07460	AT3G45240	0.014	1.062e-10
AT2G07460	AT3G45440	0.007	6.364e-12
AT2G07460	AT3G46160	0.054	5.911e-42
AT2G07460	AT3G55550	0.019	8.945e-21
AT2G07460	AT4G04720	-0.02	2.958e-15
AT2G07460	AT4G13020	-0.016	3.76e-12
AT2G07460	AT4G21230	0.007	9.216e-10
AT2G07460	AT4G23300	-0.008	2.739e-10
AT2G07460	AT4G28880	-0.02	1.653e-11
AT2G07460	AT5G05160	-0.011	7.441e-15
AT2G07460	AT5G12090	0.128	7.037e-190
AT2G07460	AT5G27510	-0.056	1.592e-28
AT2G07460	AT5G35960	0.009	1.7e-11
AT2G07460	AT5G43320	0.019	5.411e-11
AT2G07460	AT5G61480	-0.014	1.246e-17
AT2G07485	AT2G07020	0.057	3.775e-10
AT2G07500	AT1G10620	0.03	1.355e-20
AT2G07500	AT1G32320	0.027	2.373e-15
AT2G07500	AT1G49270	0.029	6.264e-14
AT2G07500	AT1G51910	0.041	3.536e-33
AT2G07500	AT1G53420	0.018	6.302e-20
AT2G07500	AT2G04300	0.041	9.432e-21
AT2G07500	AT2G07020	0.059	6.225e-24
AT2G07500	AT2G07040	0.026	1.914e-15
AT2G07500	AT2G17090	0.043	2.202e-28
AT2G07500	AT2G19230	0.024	1.784e-12
AT2G07500	AT2G34290	-0.038	9.832e-13
AT2G07500	AT2G38910	0.079	1.83e-79
AT2G07500	AT2G41930	0.056	3.657e-36
AT2G07500	AT2G42550	0.108	4.764e-71
AT2G07500	AT3G02810	-0.016	5.32e-11
AT2G07500	AT3G04910	0.011	6.225e-11
AT2G07500	AT3G19700	0.023	3.146e-16
AT2G07500	AT3G26940	-0.018	4.622e-13
AT2G07500	AT3G45670	0.038	9.097e-19
AT2G07500	AT3G45790	-0.033	4.859e-11
AT2G07500	AT3G46160	-0.024	6.164e-11
AT2G07500	AT3G46350	0.105	3.754e-97
AT2G07500	AT3G46410	-0.029	1.575e-10
AT2G07500	AT3G46760	0.017	1.454e-15
AT2G07500	AT3G50730	0.073	7.458e-43
AT2G07500	AT4G11490	0.05	4.114e-45
AT2G07500	AT4G22940	0.008	2.732e-10
AT2G07500	AT4G28670	0.033	3.869e-14
AT2G07500	AT4G34440	-0.016	1.429e-11
AT2G07500	AT5G12090	0.036	3.037e-19
AT2G07500	AT5G39390	0.03	2.537e-24
AT2G07510	AT1G19090	0.039	1.871e-21
AT2G07510	AT1G30640	0.026	8.779e-13
AT2G07510	AT1G48490	-0.031	8.73e-10
AT2G07510	AT1G49270	0.093	1.215e-27
AT2G07510	AT1G51620	-0.015	4.443e-10
AT2G07510	AT1G57700	-0.029	1.759e-17
AT2G07510	AT1G60630	0.018	7.346e-16
AT2G07510	AT1G71410	0.04	2.934e-15
AT2G07510	AT2G04300	0.08	4.539e-17
AT2G07510	AT2G07020	0.18	3.742e-44
AT2G07510	AT2G17170	-0.092	3.081e-18
AT2G07510	AT2G30740	-0.025	7e-12
AT2G07510	AT3G11870	0.066	5.605e-24
AT2G07510	AT3G19700	0.063	1.54e-25
AT2G07510	AT3G27560	-0.026	1.182e-10
AT2G07510	AT3G46160	0.05	2.732e-10
AT2G07510	AT3G55550	0.033	4.209e-16
AT2G07510	AT4G00720	-0.034	1.129e-11
AT2G07510	AT4G04570	-0.021	7.055e-24
AT2G07510	AT4G04720	-0.035	2.001e-11
AT2G07510	AT4G39110	0.021	2.394e-17
AT2G07510	AT5G10290	-0.025	4.759e-10
AT2G07510	AT5G12090	0.252	1.848e-181
AT2G07510	AT5G15080	-0.027	2.12e-10
AT2G07510	AT5G16000	-0.032	1.432e-24
AT2G07510	AT5G24360	-0.029	3.508e-11
AT2G07510	AT5G24430	-0.026	2.618e-11
AT2G07510	AT5G35390	-0.034	1.686e-10
AT2G07510	AT5G35960	0.019	1.189e-11
AT2G07510	AT5G43320	0.056	4.244e-21
AT2G07510	AT5G44100	0.042	4.885e-13
AT2G07510	AT5G50000	-0.032	1.963e-12
AT2G07510	AT5G58300	-0.025	1.798e-13
AT2G07510	AT5G62310	0.02	3.826e-10
AT2G07510	AT5G65710	-0.023	2.258e-14
AT2G07525	AT1G51810	0.022	3.072e-10
AT2G07525	AT1G70250	-0.011	9.843e-10
AT2G07525	AT1G78940	-0.011	1.064e-11
AT2G07525	AT2G04300	0.066	2.015e-26
AT2G07525	AT2G05060	0.034	9.179e-10
AT2G07525	AT2G17090	0.041	2.125e-13
AT2G07525	AT2G17530	0.02	7.175e-12
AT2G07525	AT2G34290	0.05	1.159e-10
AT2G07525	AT2G41930	0.054	5.926e-17
AT2G07525	AT3G24240	-0.014	2.436e-14
AT2G07525	AT3G44610	0.011	1.35e-10
AT2G07525	AT3G46760	0.024	6.235e-16
AT2G07525	AT3G53930	-0.015	9.84e-10
AT2G07525	AT4G24480	-0.01	7.496e-10
AT2G07525	AT4G27290	0.011	4.736e-10
AT2G07525	AT4G31170	-0.023	7.288e-10
AT2G07525	AT5G10020	0.018	3.394e-11
AT2G07525	AT5G18190	-0.026	1.044e-12
AT2G07525	AT5G26150	0.041	3.402e-14
AT2G07525	AT5G42440	-0.012	2.884e-10
AT2G07530	AT1G49270	-0.029	5.192e-15
AT2G07530	AT1G70130	0.008	2.949e-11
AT2G07530	AT2G04300	0.028	5.495e-11
AT2G07530	AT2G07020	0.082	6.424e-47
AT2G07530	AT2G07040	0.026	3.473e-16
AT2G07530	AT2G14440	0.025	9.294e-34
AT2G07530	AT2G23080	-0.012	7.33e-10
AT2G07530	AT2G40560	0.049	3.28e-20
AT2G07530	AT2G41930	0.04	1.317e-20
AT2G07530	AT2G42550	0.096	2.407e-60
AT2G07530	AT3G01085	0.026	3.881e-14
AT2G07530	AT3G02810	-0.017	4.784e-14
AT2G07530	AT3G27580	-0.007	7.24e-10
AT2G07530	AT3G45670	0.082	4.296e-86
AT2G07530	AT3G46350	0.054	7.597e-29
AT2G07530	AT3G50500	0.012	4.541e-10
AT2G07530	AT5G12000	-0.019	4.289e-13
AT2G07530	AT5G39390	0.033	1.496e-31
AT2G07530	AT5G39440	0.041	1.254e-44
AT2G07540	AT1G17910	0.045	2.32e-20
AT2G07540	AT1G51910	0.05	5.238e-35
AT2G07540	AT1G61860	-0.01	3.031e-11
AT2G07540	AT2G04300	0.043	1.143e-16
AT2G07540	AT2G07020	0.19	6.282e-161
AT2G07540	AT2G17090	0.034	1.044e-13
AT2G07540	AT2G19230	0.064	1.265e-56
AT2G07540	AT2G19410	0.015	1.82e-16
AT2G07540	AT2G21480	-0.021	7.406e-14
AT2G07540	AT2G41860	0.044	1.069e-31
AT2G07540	AT2G42550	0.045	4.265e-10
AT2G07540	AT3G06230	0.048	2.105e-18
AT2G07540	AT3G11870	0.04	1.093e-29
AT2G07540	AT3G20530	-0.016	2.837e-11
AT2G07540	AT3G42880	0.047	2.512e-19
AT2G07540	AT3G45670	0.038	2.195e-13
AT2G07540	AT3G46350	0.057	1.636e-21
AT2G07540	AT3G46420	0.024	1.502e-10
AT2G07540	AT3G50730	0.074	1.202e-31
AT2G07540	AT3G51740	-0.011	6.794e-11
AT2G07540	AT4G28670	0.058	1.947e-29
AT2G07540	AT5G12000	-0.042	1.42e-39
AT2G07540	AT5G12090	0.033	3.718e-12
AT2G07540	AT5G18910	-0.018	1.167e-15
AT2G07540	AT5G39390	0.022	3.997e-10
AT2G07550	AT1G11280	-0.008	1.157e-14
AT2G07550	AT1G17910	0.052	9.181e-16
AT2G07550	AT1G24650	0.029	1.081e-11
AT2G07550	AT1G49270	0.044	1.408e-12
AT2G07550	AT1G52290	-0.012	5.426e-14
AT2G07550	AT1G78980	0.055	3.564e-15
AT2G07550	AT2G07020	0.081	5.863e-18
AT2G07550	AT2G13800	-0.014	1.583e-15
AT2G07550	AT2G19230	0.049	1.521e-19
AT2G07550	AT2G30940	0.031	7.888e-10
AT2G07550	AT2G41860	0.034	1.596e-11
AT2G07550	AT3G11870	0.046	2.15e-22
AT2G07550	AT3G45670	0.059	1.138e-17
AT2G07550	AT3G46350	0.057	1.164e-12
AT2G07550	AT3G46410	-0.049	8.225e-12
AT2G07550	AT3G50730	0.102	3.394e-33
AT2G07550	AT4G08800	0.052	2.768e-71
AT2G07550	AT4G11490	0.047	1.443e-16
AT2G07550	AT4G26540	0.012	9.219e-12
AT2G07550	AT4G28670	0.066	9.776e-22
AT2G07550	AT5G12090	0.077	3.052e-34
AT2G07550	AT5G60080	-0.063	1.378e-14
AT2G07555	intercept	0.177	5.468e-10
AT2G07555	AT1G72460	0.028	2.283e-11
AT2G07555	AT2G29000	0.014	4.546e-17
AT2G07555	AT2G42550	0.077	4.621e-21
AT2G07555	AT3G18810	0.041	1.614e-25
AT2G07555	AT3G45790	0.07	4.456e-25
AT2G07555	AT3G46160	0.034	4.752e-12
AT2G07555	AT3G50730	0.045	3.846e-10
AT2G07555	AT5G12090	0.047	1.613e-18
AT2G07560	AT1G09970	-0.041	3.945e-14
AT2G07560	AT1G10620	-0.073	4.438e-11
AT2G07560	AT1G24030	0.029	4.234e-14
AT2G07560	AT1G29230	0.027	1.67e-12
AT2G07560	AT1G32320	0.159	9.57e-42
AT2G07560	AT1G49270	-0.135	7.136e-24
AT2G07560	AT1G50610	-0.062	1.407e-10
AT2G07560	AT1G50990	0.072	7.422e-14
AT2G07560	AT1G61590	0.05	1.041e-30
AT2G07560	AT1G69910	0.042	7.337e-18
AT2G07560	AT1G70460	-0.03	1.602e-10
AT2G07560	AT1G72460	0.272	1.592e-147
AT2G07560	AT1G76370	-0.06	1.75e-10
AT2G07560	AT1G79250	0.076	8.65e-34
AT2G07560	AT2G07040	0.306	3.021e-157
AT2G07560	AT2G16750	0.092	2.456e-173
AT2G07560	AT2G17090	-0.128	5.212e-22
AT2G07560	AT2G17170	-0.175	8.017e-26
AT2G07560	AT2G18470	0.027	7.58e-13
AT2G07560	AT2G20470	0.058	7.387e-33
AT2G07560	AT2G23030	-0.023	6.771e-13
AT2G07560	AT2G30940	0.405	6.58e-293
AT2G07560	AT2G38910	0.137	1.305e-21
AT2G07560	AT2G41860	-0.155	8.445e-45
AT2G07560	AT3G01085	-0.086	1.581e-12
AT2G07560	AT3G26940	0.085	4.055e-23
AT2G07560	AT3G42880	0.259	1.683e-65
AT2G07560	AT3G46160	0.091	2.685e-13
AT2G07560	AT3G48260	-0.023	1.292e-10
AT2G07560	AT3G53640	-0.12	9.934e-25
AT2G07560	AT4G10010	0.089	1.671e-21
AT2G07560	AT4G14780	0.059	1.352e-53
AT2G07560	AT4G18700	-0.036	3.758e-11
AT2G07560	AT4G23130	-0.025	2.207e-10
AT2G07560	AT4G34440	0.111	2.589e-43
AT2G07560	AT4G35030	-0.029	4.988e-15
AT2G07560	AT5G11400	0.224	9.372e-124
AT2G07560	AT5G16500	0.173	3.71e-49
AT2G07560	AT5G26150	-0.119	3.388e-20
AT2G07560	AT5G39440	-0.082	2.678e-15
AT2G07560	AT5G40540	-0.025	2.617e-10
AT2G07560	AT5G44700	0.047	9.21e-34
AT2G07560	AT5G53320	-0.032	1.754e-14
AT2G07560	AT5G60090	0.245	1.321e-72
AT2G07560	AT5G62310	0.068	7.943e-44
AT2G07560	AT5G65530	-0.026	2.23e-14
AT2G07565	intercept	0.455	3.295e-32
AT2G07565	AT1G51910	0.04	1.598e-10
AT2G07565	AT1G54820	0.015	5.681e-12
AT2G07565	AT1G70450	0.02	3.33e-10
AT2G07565	AT2G07020	0.144	1.544e-40
AT2G07565	AT2G17090	0.063	1.281e-18
AT2G07565	AT2G25760	-0.029	2.388e-11
AT2G07565	AT2G41860	0.037	3.341e-10
AT2G07565	AT3G45790	0.082	2.284e-19
AT2G07565	AT3G53030	0.026	5.588e-13
AT2G07565	AT5G46570	-0.019	3.463e-10
AT2G07570	AT1G03930	-0.016	7.309e-10
AT2G07570	AT1G06390	0.021	2.248e-14
AT2G07570	AT1G10940	0.024	1.467e-16
AT2G07570	AT1G17910	0.061	1.059e-29
AT2G07570	AT1G24650	0.031	3.886e-18
AT2G07570	AT1G53050	-0.021	1.009e-13
AT2G07570	AT1G57870	0.036	5.806e-43
AT2G07570	AT1G63430	-0.017	8.715e-11
AT2G07570	AT1G78980	0.051	1.205e-18
AT2G07570	AT2G04300	0.073	7.023e-37
AT2G07570	AT2G07020	0.155	1.961e-88
AT2G07570	AT2G11520	0.017	6.631e-11
AT2G07570	AT2G19230	0.056	2.261e-36
AT2G07570	AT2G30940	0.029	4.492e-12
AT2G07570	AT2G31880	0.015	2.04e-18
AT2G07570	AT2G32800	-0.01	6.821e-10
AT2G07570	AT2G35620	-0.016	5.906e-11
AT2G07570	AT2G38910	0.04	1.795e-13
AT2G07570	AT2G42550	0.096	1.976e-33
AT2G07570	AT3G02880	-0.017	6.657e-10
AT2G07570	AT3G11870	0.033	1.37e-17
AT2G07570	AT3G14370	0.01	5.563e-13
AT2G07570	AT3G19700	0.032	2.334e-18
AT2G07570	AT3G23310	-0.02	3.302e-13
AT2G07570	AT3G45780	0.015	7.249e-20
AT2G07570	AT3G46350	0.073	1.35e-28
AT2G07570	AT3G46410	-0.043	3.095e-13
AT2G07570	AT3G50730	0.048	5e-12
AT2G07570	AT3G63260	-0.021	1.597e-23
AT2G07570	AT4G04740	0.014	2.44e-10
AT2G07570	AT4G14780	-0.01	2.276e-11
AT2G07570	AT4G18700	-0.029	2.236e-45
AT2G07570	AT4G18710	0.038	1.054e-31
AT2G07570	AT4G18950	-0.013	5.567e-11
AT2G07570	AT4G23650	-0.034	8.954e-23
AT2G07570	AT4G24740	0.03	6.87e-21
AT2G07570	AT4G32660	-0.023	1.069e-14
AT2G07570	AT4G35030	0.011	1.034e-15
AT2G07570	AT4G35230	0.02	1.366e-11
AT2G07570	AT4G36070	0.025	2.124e-11
AT2G07570	AT5G18610	0.01	1.837e-11
AT2G07570	AT5G26751	-0.021	1.041e-10
AT2G07570	AT5G28680	0.042	9.36e-14
AT2G07570	AT5G35980	0.029	5.481e-13
AT2G07570	AT5G41260	0.017	1.753e-13
AT2G07570	AT5G43320	0.024	1.831e-11
AT2G07570	AT5G44290	0.024	6.975e-15
AT2G07570	AT5G46330	-0.007	6.18e-10
AT2G07570	AT5G58950	0.021	2.466e-10
AT2G07570	AT5G59010	-0.012	5.543e-11
AT2G07570	AT5G60550	-0.019	7.106e-11
AT2G07570	AT5G62710	0.018	4.601e-22
AT2G07570	AT5G63610	-0.017	3.082e-11
AT2G07570	AT5G63940	0.022	1.475e-18
AT2G07580	AT1G10620	0.072	3.201e-61
AT2G07580	AT1G51870	0.024	9.608e-31
AT2G07580	AT1G51940	-0.011	1.3e-10
AT2G07580	AT1G67520	0.009	1.932e-10
AT2G07580	AT1G72460	0.04	1.886e-22
AT2G07580	AT2G04300	0.119	9.307e-90
AT2G07580	AT2G07020	0.115	9.228e-47
AT2G07580	AT2G14440	0.041	7.444e-44
AT2G07580	AT2G17090	0.088	3.087e-63
AT2G07580	AT2G19230	0.04	2.465e-18
AT2G07580	AT2G38910	0.052	2.578e-20
AT2G07580	AT2G42550	0.104	9.208e-37
AT2G07580	AT3G04910	0.014	1.989e-10
AT2G07580	AT3G06230	0.062	3.693e-23
AT2G07580	AT3G19700	0.027	2.934e-13
AT2G07580	AT3G20190	0.018	9.284e-12
AT2G07580	AT3G25840	-0.02	1.247e-14
AT2G07580	AT3G46160	-0.032	1.191e-10
AT2G07580	AT3G46400	0.015	1.962e-14
AT2G07580	AT3G50720	-0.034	1.232e-10
AT2G07580	AT4G04510	0.012	4.503e-11
AT2G07580	AT4G10010	-0.026	2.595e-12
AT2G07580	AT5G12090	0.054	3.468e-23
AT2G07580	AT5G16500	-0.038	2.206e-16
AT2G07580	AT5G39390	0.037	1.532e-20
AT2G07580	AT5G49770	-0.01	2.611e-10
AT2G07585	AT1G49180	0.047	5.398e-14
AT2G07585	AT1G69270	0.042	1.721e-16
AT2G07585	AT4G04740	-0.056	4.577e-15
AT2G07585	AT4G31250	0.046	3.599e-13
AT2G07590	AT1G10620	0.038	1.615e-11
AT2G07590	AT1G19090	0.028	1.114e-17
AT2G07590	AT1G51910	0.054	1.993e-19
AT2G07590	AT1G70430	-0.012	1.649e-11
AT2G07590	AT2G04300	0.053	4.94e-12
AT2G07590	AT2G07020	0.135	3.92e-38
AT2G07590	AT2G21480	-0.039	1.448e-19
AT2G07590	AT2G42550	0.066	8.507e-10
AT2G07590	AT3G42880	0.068	4.551e-18
AT2G07590	AT3G45670	0.066	7.533e-18
AT2G07590	AT3G52530	-0.012	5.69e-11
AT2G07590	AT3G53590	-0.018	9.371e-10
AT2G07590	AT4G04570	-0.011	2.655e-11
AT2G07590	AT5G12090	0.102	1.678e-47
AT2G07590	AT5G13530	0.024	5.464e-11
AT2G07590	AT5G49470	-0.021	2.687e-11
AT2G07590	AT5G60090	0.045	1.243e-10
AT2G07599	intercept	2.774	1.581e-153
AT2G07599	AT1G10940	-0.107	7.046e-22
AT2G07599	AT1G13350	-0.098	8.556e-38
AT2G07599	AT1G14370	-0.065	3.121e-23
AT2G07599	AT1G18350	-0.046	3.163e-12
AT2G07599	AT1G30270	-0.062	5.9e-14
AT2G07599	AT1G52310	-0.07	2.747e-12
AT2G07599	AT1G53730	-0.049	7.434e-11
AT2G07599	AT1G56140	0.076	1.136e-19
AT2G07599	AT1G65190	-0.027	8.575e-11
AT2G07599	AT1G66150	0.096	3.044e-29
AT2G07599	AT1G67890	0.065	2.518e-10
AT2G07599	AT1G68400	-0.047	2.338e-12
AT2G07599	AT1G70460	-0.046	1.823e-11
AT2G07599	AT1G71410	0.084	2.042e-13
AT2G07599	AT1G74330	0.044	3.061e-10
AT2G07599	AT1G79670	-0.068	3.197e-20
AT2G07599	AT2G30740	-0.054	1.41e-10
AT2G07599	AT2G39660	-0.051	2.057e-11
AT2G07599	AT2G42640	0.046	1.263e-12
AT2G07599	AT2G42880	-0.086	1.649e-13
AT2G07599	AT3G05840	-0.085	7.821e-12
AT2G07599	AT3G24550	-0.063	6.502e-10
AT2G07599	AT3G44200	0.057	1.835e-10
AT2G07599	AT3G47110	0.051	1.16e-18
AT2G07599	AT3G52530	0.038	3.295e-14
AT2G07599	AT3G52890	0.089	3.045e-19
AT2G07599	AT3G58640	0.09	4.797e-19
AT2G07599	AT3G59700	0.043	1.225e-12
AT2G07599	AT3G59730	0.079	4.364e-29
AT2G07599	AT4G00720	0.094	1.713e-16
AT2G07599	AT4G02630	-0.041	3.012e-10
AT2G07599	AT4G03230	-0.041	1.753e-13
AT2G07599	AT4G04960	-0.063	2.977e-20
AT2G07599	AT4G12020	0.035	2.661e-10
AT2G07599	AT4G19110	-0.126	2.379e-21
AT2G07599	AT4G22940	0.044	2.222e-11
AT2G07599	AT4G33080	-0.071	6.879e-15
AT2G07599	AT4G35310	0.136	5.325e-30
AT2G07599	AT4G35500	0.048	4.078e-11
AT2G07599	AT4G35780	0.086	1.392e-22
AT2G07599	AT4G39110	0.106	1.48e-75
AT2G07599	AT4G39270	-0.056	1.938e-10
AT2G07599	AT5G01060	-0.049	9.106e-12
AT2G07599	AT5G02290	0.088	5.565e-19
AT2G07599	AT5G04510	-0.103	8.573e-24
AT2G07599	AT5G10020	0.102	4.549e-26
AT2G07599	AT5G11850	0.07	5.028e-10
AT2G07599	AT5G24360	-0.064	1.667e-10
AT2G07599	AT5G26751	0.107	7.832e-19
AT2G07599	AT5G35960	0.047	7.48e-14
AT2G07599	AT5G44290	0.079	1.043e-11
AT2G07599	AT5G55910	-0.188	4.154e-80
AT2G07599	AT5G56790	0.052	1.136e-11
AT2G07599	AT5G61480	0.057	2.842e-14
AT2G07600	intercept	0.712	2.412e-64
AT2G07600	AT1G12680	0.025	3.284e-10
AT2G07600	AT1G18390	0.022	1.917e-15
AT2G07600	AT1G48210	-0.02	3.266e-11
AT2G07600	AT1G79620	-0.016	4.201e-10
AT2G07600	AT2G04300	0.056	1.807e-10
AT2G07600	AT2G07020	0.131	8.773e-29
AT2G07600	AT2G13790	0.019	5.265e-10
AT2G07600	AT2G19230	0.043	1.839e-10
AT2G07600	AT2G23070	-0.038	9.702e-13
AT2G07600	AT2G30980	-0.04	4.678e-15
AT2G07600	AT2G33580	0.016	5.15e-10
AT2G07600	AT2G43790	0.034	1.62e-13
AT2G07600	AT3G08720	-0.018	7.292e-11
AT2G07600	AT3G11870	0.037	3.992e-10
AT2G07600	AT3G28690	0.026	8.91e-10
AT2G07600	AT3G59350	0.016	1.409e-10
AT2G07600	AT4G14480	0.019	7.893e-15
AT2G07600	AT4G21410	0.016	1.915e-11
AT2G07600	AT4G28540	0.029	4.706e-10
AT2G07600	AT4G28860	-0.04	5.322e-21
AT2G07600	AT4G33430	-0.035	1.366e-11
AT2G07600	AT4G35310	0.034	1.389e-12
AT2G07600	AT5G12090	0.056	1.996e-12
AT2G07600	AT5G18190	-0.036	2.436e-12
AT2G07600	AT5G18610	0.017	7.498e-13
AT2G07600	AT5G19450	-0.045	9.329e-21
AT2G07600	AT5G42120	0.035	5.535e-23
AT2G07600	AT5G44100	-0.049	3.78e-20
AT2G07600	AT5G51770	-0.024	5.786e-16
AT2G07600	AT5G58520	-0.019	2.03e-12
AT2G07600	AT5G59010	-0.025	5.015e-18
AT2G07600	AT5G66850	-0.024	4.33e-11
AT2G07605	intercept	0.916	6.393e-20
AT2G07605	AT1G06390	-0.099	1.91e-23
AT2G07605	AT1G10940	-0.07	6.878e-11
AT2G07605	AT1G28390	0.038	2.371e-11
AT2G07605	AT1G28440	-0.057	1.084e-10
AT2G07605	AT1G29750	0.049	2.172e-10
AT2G07605	AT1G51660	0.05	2.305e-10
AT2G07605	AT1G53730	-0.059	3.425e-16
AT2G07605	AT1G61550	-0.035	7.606e-10
AT2G07605	AT1G63700	0.123	3.097e-25
AT2G07605	AT1G66750	0.048	2.008e-11
AT2G07605	AT1G70520	0.05	4.678e-10
AT2G07605	AT1G77280	-0.036	3.002e-10
AT2G07605	AT1G80870	-0.05	1.118e-13
AT2G07605	AT2G23770	0.039	1.408e-12
AT2G07605	AT2G24360	-0.117	8.777e-21
AT2G07605	AT2G36570	0.036	2.12e-11
AT2G07605	AT2G44830	0.048	6.212e-13
AT2G07605	AT2G48010	0.043	2.888e-11
AT2G07605	AT3G04810	0.045	3.003e-10
AT2G07605	AT3G05840	-0.077	1.099e-10
AT2G07605	AT3G08680	-0.06	1.331e-10
AT2G07605	AT3G12200	-0.07	9.355e-13
AT2G07605	AT3G19300	-0.045	5.287e-13
AT2G07605	AT3G24550	0.064	4.023e-11
AT2G07605	AT3G25840	0.071	1.086e-14
AT2G07605	AT3G56050	0.068	1.87e-10
AT2G07605	AT3G58640	0.067	4.599e-12
AT2G07605	AT3G59700	0.057	3.541e-23
AT2G07605	AT4G01370	0.08	1.27e-12
AT2G07605	AT4G04960	-0.042	2.278e-10
AT2G07605	AT4G24740	0.075	9.876e-11
AT2G07605	AT4G26540	0.046	1.013e-18
AT2G07605	AT4G31170	0.081	1.089e-10
AT2G07605	AT5G02800	-0.08	3.799e-18
AT2G07605	AT5G07140	0.04	1.206e-10
AT2G07605	AT5G11410	-0.034	1.335e-11
AT2G07605	AT5G13290	0.039	1.138e-10
AT2G07605	AT5G13530	0.074	1.387e-13
AT2G07605	AT5G16590	0.052	5.738e-11
AT2G07605	AT5G18610	0.041	8.927e-14
AT2G07605	AT5G19450	-0.114	2.822e-23
AT2G07605	AT5G47070	0.04	1.486e-10
AT2G07605	AT5G49660	-0.044	2.852e-10
AT2G07605	AT5G55560	0.034	4.794e-11
AT2G07605	AT5G66850	-0.058	3.176e-11
AT2G07615	intercept	0.452	1.798e-10
AT2G07615	AT1G60800	-0.041	5.221e-12
AT2G07615	AT1G63700	0.063	6.445e-14
AT2G07615	AT2G18170	0.04	3.045e-12
AT2G07615	AT3G13670	0.039	6.174e-10
AT2G07615	AT3G24550	0.056	2.886e-16
AT2G07615	AT3G24790	0.074	5.075e-16
AT2G07615	AT3G59700	0.051	2.115e-35
AT2G07615	AT4G24740	0.073	2.309e-19
AT2G07615	AT4G35780	0.048	7.298e-16
AT2G07615	AT4G39110	0.026	3.419e-11
AT2G07620	intercept	0.427	3.312e-21
AT2G07620	AT1G09970	0.023	9.199e-12
AT2G07620	AT1G10620	0.058	3.223e-17
AT2G07620	AT1G51870	0.021	1.373e-10
AT2G07620	AT1G53420	0.037	1.382e-17
AT2G07620	AT1G69220	0.033	1.687e-10
AT2G07620	AT1G70450	0.024	1.242e-10
AT2G07620	AT2G04300	0.192	3.589e-92
AT2G07620	AT2G07020	0.173	3.411e-42
AT2G07620	AT2G14440	0.064	1.772e-42
AT2G07620	AT2G17090	0.104	2.119e-35
AT2G07620	AT2G17530	0.031	6.66e-12
AT2G07620	AT2G19230	0.068	6.729e-21
AT2G07620	AT3G07070	-0.021	7.907e-10
AT2G07620	AT3G19700	0.04	1.126e-11
AT2G07620	AT3G45790	-0.066	9.185e-10
AT2G07620	AT3G46350	0.09	1.059e-16
AT2G07620	AT3G46410	-0.067	4.108e-12
AT2G07620	AT3G50310	-0.017	1.242e-11
AT2G07620	AT4G02630	0.019	4.319e-12
AT2G07620	AT4G04570	-0.016	4.762e-14
AT2G07620	AT4G39110	0.016	3.841e-11
AT2G07620	AT5G01920	-0.027	9.88e-14
AT2G07620	AT5G12090	0.08	1.583e-20
AT2G07620	AT5G16000	-0.019	2.404e-10
AT2G07620	AT5G28080	0.014	6.355e-14
AT2G07620	AT5G39390	0.069	2.696e-28
AT2G07620	AT5G43320	0.036	6.213e-10
AT2G07620	AT5G49770	-0.017	1.284e-10
AT2G07620	AT5G49780	0.021	2.097e-15
AT2G07620	AT5G57015	-0.028	2.247e-11
AT2G07620	AT5G58300	-0.02	7.348e-10
AT2G07620	AT5G59700	-0.015	6.342e-10
AT2G07620	AT5G64960	0.027	2.249e-12
AT2G07621	intercept	0.328	8.903e-13
AT2G07621	AT1G02970	0.018	8.532e-11
AT2G07621	AT1G17540	0.029	9.412e-12
AT2G07621	AT1G26150	-0.022	3.799e-12
AT2G07621	AT1G69270	-0.016	4.569e-10
AT2G07621	AT1G71410	0.037	3.717e-13
AT2G07621	AT2G07020	0.102	2.241e-15
AT2G07621	AT2G39660	-0.022	2.906e-11
AT2G07621	AT2G42880	-0.042	2.822e-16
AT2G07621	AT3G28450	-0.028	1.382e-10
AT2G07621	AT3G46160	0.082	2.582e-25
AT2G07621	AT3G52890	0.038	1.405e-18
AT2G07621	AT3G59730	0.044	3.875e-45
AT2G07621	AT4G00330	0.02	6.106e-10
AT2G07621	AT4G22940	0.027	1.937e-20
AT2G07621	AT4G29810	-0.031	5.722e-10
AT2G07621	AT4G35310	0.034	1.059e-10
AT2G07621	AT4G35780	0.026	1.933e-11
AT2G07621	AT4G39110	0.024	8.762e-21
AT2G07621	AT5G02290	0.029	1.773e-11
AT2G07621	AT5G11850	0.042	2.665e-17
AT2G07621	AT5G12090	0.07	9.628e-16
AT2G07621	AT5G18610	-0.026	1.158e-24
AT2G07621	AT5G38990	0.023	1.78e-12
AT2G07621	AT5G42440	-0.024	4.956e-16
AT2G07621	AT5G46570	0.031	1.894e-17
AT2G07621	AT5G55910	-0.031	2.092e-12
AT2G07621	AT5G56790	0.022	1.109e-10
AT2G07629	intercept	5.908	7.78e-307
AT2G07629	AT1G03740	0.098	2.283e-11
AT2G07629	AT1G07650	0.097	2.063e-17
AT2G07629	AT1G09840	-0.1	8.784e-10
AT2G07629	AT1G10940	-0.164	8.377e-23
AT2G07629	AT1G11130	0.072	7.19e-12
AT2G07629	AT1G11280	-0.03	1.417e-10
AT2G07629	AT1G13350	-0.122	2.925e-27
AT2G07629	AT1G14370	-0.11	2.661e-29
AT2G07629	AT1G16150	-0.049	1.136e-10
AT2G07629	AT1G18150	-0.108	3.29e-12
AT2G07629	AT1G25390	0.074	5.314e-10
AT2G07629	AT1G26150	-0.108	4.146e-23
AT2G07629	AT1G35670	-0.099	9.263e-18
AT2G07629	AT1G52310	-0.123	2.316e-16
AT2G07629	AT1G54610	0.134	4.084e-11
AT2G07629	AT1G56140	0.146	5.208e-31
AT2G07629	AT1G63500	-0.117	3.006e-13
AT2G07629	AT1G66150	0.107	4.202e-17
AT2G07629	AT1G67720	-0.076	4.315e-10
AT2G07629	AT1G70430	0.047	9.161e-10
AT2G07629	AT2G02800	-0.089	9.28e-11
AT2G07629	AT2G25760	-0.108	6.537e-10
AT2G07629	AT2G39660	-0.071	3.883e-10
AT2G07629	AT2G42880	-0.132	2.452e-14
AT2G07629	AT2G43790	-0.106	5.811e-10
AT2G07629	AT3G08680	-0.1	6.685e-12
AT2G07629	AT3G08720	0.067	3.936e-11
AT2G07629	AT3G12690	-0.067	8.302e-12
AT2G07629	AT3G13380	0.065	4.012e-13
AT2G07629	AT3G13670	-0.087	5.513e-10
AT2G07629	AT3G14350	-0.082	2.008e-11
AT2G07629	AT3G14370	0.061	5.546e-15
AT2G07629	AT3G17750	-0.107	1.277e-10
AT2G07629	AT3G24550	-0.113	9.998e-14
AT2G07629	AT3G25840	0.136	2.31e-21
AT2G07629	AT3G44200	0.086	1.155e-10
AT2G07629	AT3G47110	0.062	4.302e-13
AT2G07629	AT3G50000	0.114	2.702e-10
AT2G07629	AT3G50530	0.088	1.813e-10
AT2G07629	AT3G51740	-0.088	3.222e-17
AT2G07629	AT3G52530	0.054	2.824e-13
AT2G07629	AT3G52890	0.114	1.396e-14
AT2G07629	AT3G55450	-0.088	8.304e-14
AT2G07629	AT3G59700	0.067	5.595e-14
AT2G07629	AT3G59730	0.124	5.218e-32
AT2G07629	AT4G00720	0.175	3.73e-25
AT2G07629	AT4G01370	-0.109	5.383e-10
AT2G07629	AT4G04960	-0.075	2.842e-13
AT2G07629	AT4G10730	-0.112	1.311e-14
AT2G07629	AT4G12020	0.058	3.509e-12
AT2G07629	AT4G19110	-0.2	5.989e-24
AT2G07629	AT4G22940	0.063	1.448e-10
AT2G07629	AT4G23650	0.184	1.696e-21
AT2G07629	AT4G24740	0.121	1.513e-11
AT2G07629	AT4G30520	-0.066	1.128e-10
AT2G07629	AT4G33080	-0.084	5.732e-10
AT2G07629	AT4G36070	0.16	8.02e-14
AT2G07629	AT4G39110	0.117	7.236e-43
AT2G07629	AT5G01810	-0.077	1.194e-15
AT2G07629	AT5G01950	-0.086	5.641e-11
AT2G07629	AT5G04510	-0.1	6.055e-11
AT2G07629	AT5G10020	0.118	2.053e-16
AT2G07629	AT5G11850	0.149	1.319e-18
AT2G07629	AT5G16590	0.08	7.976e-11
AT2G07629	AT5G24430	0.091	7.515e-12
AT2G07629	AT5G45430	0.101	2.057e-11
AT2G07629	AT5G55910	-0.309	1.279e-96
AT2G07629	AT5G56790	0.09	2.752e-15
AT2G07629	AT5G58540	-0.076	1.199e-14
AT2G07629	AT5G61350	0.087	1.179e-27
AT2G07630	AT1G10940	-0.042	8.761e-16
AT2G07630	AT1G12460	-0.02	1.394e-10
AT2G07630	AT1G13350	-0.028	3.256e-15
AT2G07630	AT1G19090	0.058	3.008e-41
AT2G07630	AT1G51620	-0.017	1.215e-10
AT2G07630	AT1G53420	0.032	8.915e-12
AT2G07630	AT1G61480	0.032	8.009e-26
AT2G07630	AT1G70450	0.028	1.215e-11
AT2G07630	AT1G70530	-0.026	1.368e-13
AT2G07630	AT2G34290	0.094	6.653e-14
AT2G07630	AT3G24550	-0.04	3.483e-17
AT2G07630	AT3G45390	0.033	7.281e-11
AT2G07630	AT3G45860	0.008	1.665e-10
AT2G07630	AT3G46370	0.011	5.897e-15
AT2G07630	AT3G52530	-0.016	2.447e-11
AT2G07630	AT4G00970	-0.021	2.468e-30
AT2G07630	AT4G23220	-0.014	1.028e-10
AT2G07630	AT4G23230	0.022	5.952e-13
AT2G07630	AT4G39110	0.019	1.692e-12
AT2G07630	AT5G12090	0.217	2.031e-121
AT2G07630	AT5G16000	-0.034	8.201e-26
AT2G07630	AT5G35380	0.039	2.893e-15
AT2G07630	AT5G51270	0.024	1.546e-12
AT2G07630	AT5G55560	0.018	6.866e-13
AT2G07633	intercept	1.312	2.621e-68
AT2G07633	AT1G13350	-0.039	6.495e-13
AT2G07633	AT1G26150	-0.037	1.234e-12
AT2G07633	AT1G27190	0.048	3.063e-12
AT2G07633	AT1G31420	0.06	7.715e-12
AT2G07633	AT1G32320	0.095	5.888e-15
AT2G07633	AT1G52310	-0.053	1.487e-13
AT2G07633	AT1G71410	0.056	1.013e-11
AT2G07633	AT1G79670	-0.035	5.159e-11
AT2G07633	AT3G08680	-0.046	5.962e-11
AT2G07633	AT3G13670	-0.046	6.839e-12
AT2G07633	AT3G17410	0.06	1.252e-11
AT2G07633	AT3G24550	-0.069	2.095e-21
AT2G07633	AT3G25840	0.072	9.136e-26
AT2G07633	AT3G28450	-0.046	1.127e-10
AT2G07633	AT3G42880	-0.102	8.198e-11
AT2G07633	AT3G52890	0.064	1.606e-19
AT2G07633	AT3G59730	0.038	1.092e-13
AT2G07633	AT4G04960	-0.039	4.18e-15
AT2G07633	AT4G10730	-0.066	1.152e-20
AT2G07633	AT4G18710	0.063	1.206e-12
AT2G07633	AT4G29810	-0.057	1.892e-12
AT2G07633	AT4G32660	-0.052	1.274e-10
AT2G07633	AT4G36070	0.067	7.276e-11
AT2G07633	AT4G39110	0.043	3.582e-25
AT2G07633	AT5G01060	-0.033	1.005e-10
AT2G07633	AT5G18610	-0.026	4.304e-10
AT2G07633	AT5G21326	0.057	4.672e-13
AT2G07633	AT5G25930	-0.033	1.015e-14
AT2G07633	AT5G55910	-0.092	1.513e-38
AT2G07635	AT1G09970	0.013	2.289e-10
AT2G07635	AT1G17910	0.037	2.915e-11
AT2G07635	AT1G24650	0.023	1.077e-10
AT2G07635	AT1G51910	0.029	1.261e-10
AT2G07635	AT1G72300	-0.013	9.462e-10
AT2G07635	AT2G04300	0.048	2.613e-16
AT2G07635	AT2G07020	0.176	1.16e-109
AT2G07635	AT2G19230	0.048	4.625e-26
AT2G07635	AT2G38910	0.05	4.094e-19
AT2G07635	AT3G11870	0.029	1.377e-13
AT2G07635	AT3G45670	0.052	2.571e-19
AT2G07635	AT3G46350	0.054	2.076e-15
AT2G07635	AT3G50730	0.052	1.816e-13
AT2G07635	AT4G08800	0.026	1.29e-25
AT2G07635	AT4G22940	0.012	1.004e-11
AT2G07635	AT4G34440	-0.021	1.886e-11
AT2G07635	AT5G12090	0.094	2.111e-69
AT2G07635	AT5G49660	0.015	2.111e-15
AT2G07635	AT5G60080	-0.065	2.918e-21
AT2G07635	AT5G60090	0.039	2.677e-13
AT2G07635	AT5G60280	-0.012	1.208e-11
AT2G07638	intercept	2.486	3.327e-67
AT2G07638	AT1G01140	-0.05	1.659e-12
AT2G07638	AT1G01540	-0.091	3.284e-10
AT2G07638	AT1G10940	-0.118	9.309e-15
AT2G07638	AT1G13350	-0.107	9.061e-25
AT2G07638	AT1G14370	-0.064	1.766e-12
AT2G07638	AT1G25390	0.084	1.933e-14
AT2G07638	AT1G26150	-0.096	5.366e-22
AT2G07638	AT1G33260	-0.044	5.19e-10
AT2G07638	AT1G35670	-0.072	8.237e-12
AT2G07638	AT1G48210	-0.073	2.962e-12
AT2G07638	AT1G49730	-0.056	3.038e-10
AT2G07638	AT1G54610	0.132	1.799e-12
AT2G07638	AT1G54820	-0.052	1.149e-10
AT2G07638	AT1G56140	0.091	3.204e-15
AT2G07638	AT1G56720	0.054	4.269e-11
AT2G07638	AT1G60940	0.115	2.436e-19
AT2G07638	AT1G65190	-0.042	3.251e-13
AT2G07638	AT1G66150	0.098	4.831e-17
AT2G07638	AT1G67510	-0.091	1.487e-23
AT2G07638	AT1G68830	-0.07	5.108e-10
AT2G07638	AT1G69220	-0.106	1.312e-10
AT2G07638	AT1G72710	-0.15	5.596e-14
AT2G07638	AT1G73660	-0.095	3.447e-16
AT2G07638	AT1G74330	0.06	2.497e-10
AT2G07638	AT1G79670	-0.071	1.528e-12
AT2G07638	AT2G15300	-0.057	1.286e-10
AT2G07638	AT2G17530	-0.094	3.524e-11
AT2G07638	AT2G19470	-0.098	1.507e-10
AT2G07638	AT2G26980	0.064	2.509e-13
AT2G07638	AT2G30740	-0.142	3.18e-34
AT2G07638	AT2G33170	0.085	1.367e-17
AT2G07638	AT2G35050	0.172	3.1e-25
AT2G07638	AT2G39660	-0.09	1.013e-17
AT2G07638	AT3G01090	0.113	3.322e-12
AT2G07638	AT3G12200	-0.091	9.117e-11
AT2G07638	AT3G14370	0.052	4.174e-13
AT2G07638	AT3G18750	0.06	2.416e-10
AT2G07638	AT3G25840	0.081	8.384e-10
AT2G07638	AT3G47110	0.063	2.08e-15
AT2G07638	AT3G50500	0.131	8.998e-21
AT2G07638	AT3G52890	0.124	5.458e-20
AT2G07638	AT3G58640	0.096	2.638e-12
AT2G07638	AT3G59700	0.07	2.634e-17
AT2G07638	AT3G59730	0.127	5.94e-39
AT2G07638	AT3G63340	0.109	3.78e-16
AT2G07638	AT4G00720	0.118	3.369e-14
AT2G07638	AT4G02410	0.054	6.089e-12
AT2G07638	AT4G03390	-0.094	6.712e-13
AT2G07638	AT4G19110	-0.15	2.32e-16
AT2G07638	AT4G21400	-0.065	1.166e-18
AT2G07638	AT4G22130	-0.078	1.881e-14
AT2G07638	AT4G22940	0.07	1.032e-14
AT2G07638	AT4G35310	0.127	6.106e-15
AT2G07638	AT4G35780	0.085	2.11e-12
AT2G07638	AT4G39110	0.126	2.426e-57
AT2G07638	AT4G39270	-0.074	5.335e-10
AT2G07638	AT4G40010	-0.039	1.378e-10
AT2G07638	AT5G01060	-0.066	1.638e-11
AT2G07638	AT5G02290	0.126	1.249e-20
AT2G07638	AT5G03140	0.062	2.846e-11
AT2G07638	AT5G11410	-0.044	9.713e-10
AT2G07638	AT5G16590	0.087	1.053e-14
AT2G07638	AT5G20480	0.065	3.47e-17
AT2G07638	AT5G22050	0.1	5.154e-20
AT2G07638	AT5G25930	-0.061	1.63e-13
AT2G07638	AT5G50000	-0.127	4.241e-19
AT2G07638	AT5G55910	-0.129	1.898e-21
AT2G07638	AT5G56460	0.068	1.435e-13
AT2G07638	AT5G56790	0.081	1.228e-14
AT2G07638	AT5G57630	0.051	2.85e-11
AT2G07638	AT5G58380	0.074	1.416e-10
AT2G07638	AT5G60270	-0.045	1.189e-10
AT2G07641	intercept	0.306	8.523e-22
AT2G07641	AT1G02970	0.013	1.135e-11
AT2G07641	AT1G13350	-0.02	1.925e-17
AT2G07641	AT1G52310	-0.024	5.728e-15
AT2G07641	AT1G53090	-0.016	2.674e-14
AT2G07641	AT1G69270	-0.012	3.447e-12
AT2G07641	AT1G72710	-0.032	1.254e-12
AT2G07641	AT2G23300	0.012	4.111e-11
AT2G07641	AT2G32800	-0.011	2.719e-10
AT2G07641	AT2G42550	-0.063	4.847e-12
AT2G07641	AT3G02880	-0.021	9.91e-12
AT2G07641	AT3G29160	0.022	1.543e-11
AT2G07641	AT3G46160	0.034	6.731e-10
AT2G07641	AT3G50530	0.019	3.552e-11
AT2G07641	AT3G55550	-0.017	5.067e-10
AT2G07641	AT3G58760	0.022	7.642e-14
AT2G07641	AT4G19110	-0.036	6.008e-19
AT2G07641	AT4G22940	0.015	5.669e-14
AT2G07641	AT5G01810	-0.014	2.368e-12
AT2G07641	AT5G18610	-0.012	5.158e-11
AT2G07641	AT5G24360	-0.02	2.551e-11
AT2G07641	AT5G55910	-0.025	9.811e-17
AT2G07643	intercept	0.834	9.69e-39
AT2G07643	AT1G13350	-0.056	5.559e-33
AT2G07643	AT1G17540	0.039	1.077e-10
AT2G07643	AT1G21210	-0.019	4.921e-12
AT2G07643	AT1G24030	0.023	2.651e-11
AT2G07643	AT1G25390	0.049	1.151e-23
AT2G07643	AT1G54610	0.072	6.342e-18
AT2G07643	AT1G66930	0.02	5.671e-11
AT2G07643	AT1G74330	0.032	1.359e-13
AT2G07643	AT2G19470	-0.043	2.364e-10
AT2G07643	AT2G30740	-0.032	4.781e-10
AT2G07643	AT3G03940	-0.058	6.728e-12
AT2G07643	AT3G08680	-0.042	2.509e-12
AT2G07643	AT3G12200	-0.043	9.568e-12
AT2G07643	AT3G14350	-0.046	1.118e-19
AT2G07643	AT3G47090	0.022	2.825e-10
AT2G07643	AT3G59700	0.023	1.909e-10
AT2G07643	AT3G59730	0.028	1.991e-10
AT2G07643	AT4G00710	-0.046	8.361e-12
AT2G07643	AT4G00720	0.057	2.046e-16
AT2G07643	AT4G04960	-0.035	1.882e-16
AT2G07643	AT4G23650	0.054	9.869e-12
AT2G07643	AT4G30520	-0.028	2.749e-11
AT2G07643	AT4G33080	-0.037	4.011e-11
AT2G07643	AT4G36070	0.054	8.072e-10
AT2G07643	AT4G39110	0.044	1.112e-36
AT2G07643	AT5G06940	-0.025	3.367e-10
AT2G07643	AT5G10020	0.037	5.119e-10
AT2G07643	AT5G18700	0.029	1.089e-10
AT2G07643	AT5G24360	-0.045	3.884e-13
AT2G07643	AT5G42440	-0.034	4.916e-17
AT2G07643	AT5G50000	-0.045	1.543e-12
AT2G07643	AT5G55910	-0.066	3.235e-27
AT2G07643	AT5G61350	0.024	6.187e-13
AT2G07644	intercept	1.293	2.288e-83
AT2G07644	AT1G10620	0.066	6.065e-11
AT2G07644	AT1G30640	0.041	4.649e-15
AT2G07644	AT1G32320	0.073	1.869e-11
AT2G07644	AT1G35670	-0.033	1.434e-11
AT2G07644	AT1G51170	-0.025	4.093e-11
AT2G07644	AT1G54610	0.068	4.579e-15
AT2G07644	AT1G63500	-0.044	1.457e-10
AT2G07644	AT1G66150	0.044	7.381e-16
AT2G07644	AT1G71410	0.05	8.096e-12
AT2G07644	AT2G05940	0.029	5.074e-13
AT2G07644	AT2G18890	0.024	7.202e-11
AT2G07644	AT2G30740	-0.041	4.269e-14
AT2G07644	AT2G35890	-0.034	9.421e-10
AT2G07644	AT2G42880	-0.071	1.656e-21
AT2G07644	AT3G14350	-0.038	4.81e-13
AT2G07644	AT3G25840	0.079	1.502e-37
AT2G07644	AT3G47110	0.029	3.191e-15
AT2G07644	AT3G50000	0.069	3.409e-19
AT2G07644	AT3G51740	-0.032	4.083e-13
AT2G07644	AT3G52890	0.062	5.301e-23
AT2G07644	AT3G53030	0.045	2.345e-13
AT2G07644	AT3G58760	0.038	4.407e-10
AT2G07644	AT4G01370	-0.061	5.444e-16
AT2G07644	AT4G04720	0.052	1.191e-11
AT2G07644	AT4G04960	-0.033	6.95e-14
AT2G07644	AT4G18700	-0.032	1.648e-10
AT2G07644	AT4G19110	-0.065	1.752e-14
AT2G07644	AT4G22130	-0.03	2.265e-10
AT2G07644	AT4G29810	-0.055	1.977e-14
AT2G07644	AT4G30520	-0.029	5.054e-11
AT2G07644	AT4G33080	-0.036	7.92e-10
AT2G07644	AT4G35230	-0.045	2.956e-10
AT2G07644	AT4G35780	0.037	3.91e-11
AT2G07644	AT4G36180	0.03	2.409e-10
AT2G07644	AT4G39110	0.037	9.318e-24
AT2G07644	AT5G03320	0.045	4.607e-16
AT2G07644	AT5G10020	0.048	5.377e-15
AT2G07644	AT5G11850	0.055	2.261e-14
AT2G07644	AT5G25930	-0.024	3.084e-10
AT2G07644	AT5G26150	-0.076	1.866e-10
AT2G07644	AT5G50000	-0.045	6.277e-12
AT2G07644	AT5G54590	-0.029	2.145e-10
AT2G07644	AT5G55910	-0.076	2.215e-33
AT2G07644	AT5G61570	0.025	1.771e-10
AT2G07645	AT1G06390	0.028	2.757e-12
AT2G07645	AT1G18350	0.029	6.615e-30
AT2G07645	AT1G65250	0.017	1.193e-23
AT2G07645	AT2G02800	-0.024	1.768e-11
AT2G07645	AT2G26730	0.025	1.065e-10
AT2G07645	AT2G42880	-0.028	3.102e-10
AT2G07645	AT3G28690	0.048	3.874e-32
AT2G07645	AT3G46350	0.085	2.813e-18
AT2G07645	AT3G46410	0.069	1.955e-15
AT2G07645	AT3G50530	0.029	1.743e-15
AT2G07645	AT3G59700	-0.014	5.804e-10
AT2G07645	AT4G00960	-0.016	2.72e-20
AT2G07645	AT4G03230	-0.021	5.135e-22
AT2G07645	AT4G04720	-0.048	2.114e-25
AT2G07645	AT4G17660	-0.016	8.02e-12
AT2G07645	AT5G06740	0.015	3.164e-10
AT2G07645	AT5G12090	0.095	7.725e-35
AT2G07645	AT5G45430	0.027	4.389e-12
AT2G07645	AT5G47750	-0.028	2.62e-11
AT2G07645	AT5G58300	-0.024	3.562e-16
AT2G07645	AT5G59700	-0.014	3.275e-10
AT2G07646	intercept	0.521	5.289e-82
AT2G07646	AT1G07650	0.013	1.295e-11
AT2G07646	AT1G32320	0.032	6.617e-13
AT2G07646	AT2G07020	0.056	2.798e-13
AT2G07646	AT2G23300	0.011	9.386e-13
AT2G07646	AT2G42880	-0.028	4.158e-20
AT2G07646	AT3G45670	0.036	1.464e-10
AT2G07646	AT3G46160	0.033	1.763e-12
AT2G07646	AT4G39110	0.01	8.662e-11
AT2G07646	AT5G12090	0.034	1.871e-11
AT2G07646	AT5G13530	0.018	4.894e-11
AT2G07646	AT5G55910	-0.022	1.321e-17
AT2G07648	intercept	0.608	1.823e-37
AT2G07648	AT1G13350	-0.034	1.706e-22
AT2G07648	AT1G24030	0.016	7.852e-10
AT2G07648	AT1G25390	0.03	2.355e-16
AT2G07648	AT1G53430	0.02	3.533e-10
AT2G07648	AT1G54610	0.039	2.437e-10
AT2G07648	AT1G71410	0.034	8.724e-11
AT2G07648	AT2G07020	0.108	7.303e-16
AT2G07648	AT2G17170	0.068	6.406e-10
AT2G07648	AT2G18890	0.02	3.497e-15
AT2G07648	AT2G38910	0.061	7.474e-11
AT2G07648	AT2G42640	0.024	2.179e-16
AT2G07648	AT2G42880	-0.032	8.335e-10
AT2G07648	AT3G14350	-0.027	2.814e-13
AT2G07648	AT3G46160	0.053	9.068e-11
AT2G07648	AT3G50730	0.126	1.011e-25
AT2G07648	AT3G56050	0.031	5.756e-10
AT2G07648	AT3G59730	0.033	3.393e-24
AT2G07648	AT4G00710	-0.034	8.236e-12
AT2G07648	AT4G02410	0.019	2.175e-13
AT2G07648	AT4G19110	-0.04	5.534e-11
AT2G07648	AT4G22940	0.021	4.149e-12
AT2G07648	AT4G33080	-0.031	4.042e-14
AT2G07648	AT4G35230	-0.047	6.512e-20
AT2G07648	AT4G35780	0.027	2.641e-11
AT2G07648	AT4G39110	0.028	1.873e-26
AT2G07648	AT5G02290	0.033	8.616e-14
AT2G07648	AT5G24360	-0.035	1.162e-14
AT2G07648	AT5G55910	-0.064	3.114e-45
AT2G07648	AT5G56790	0.025	9.47e-13
AT2G07650	AT1G16260	-0.01	6.383e-12
AT2G07650	AT1G17910	0.049	2.26e-15
AT2G07650	AT1G19090	0.029	8.195e-25
AT2G07650	AT1G29730	-0.013	3.591e-15
AT2G07650	AT1G32320	0.036	1.244e-12
AT2G07650	AT1G50990	-0.029	4.533e-12
AT2G07650	AT1G51620	-0.012	1.373e-11
AT2G07650	AT1G61590	0.012	8.767e-10
AT2G07650	AT1G66460	0.019	1.683e-24
AT2G07650	AT2G04300	0.099	1.448e-51
AT2G07650	AT2G07020	0.086	1.547e-22
AT2G07650	AT2G17170	-0.095	3.554e-39
AT2G07650	AT2G21480	0.026	9.553e-13
AT2G07650	AT2G38620	-0.014	2.79e-13
AT2G07650	AT2G42550	0.098	4.907e-27
AT2G07650	AT3G01490	0.01	1.824e-10
AT2G07650	AT3G01840	-0.009	3.781e-10
AT2G07650	AT3G06230	0.05	4.659e-13
AT2G07650	AT3G06640	-0.01	9.091e-10
AT2G07650	AT3G19700	0.038	4.476e-20
AT2G07650	AT3G45440	0.01	1.911e-12
AT2G07650	AT3G46350	0.059	7.999e-15
AT2G07650	AT3G46410	-0.042	2.841e-10
AT2G07650	AT3G49670	-0.017	5.734e-15
AT2G07650	AT3G50310	-0.013	2.899e-13
AT2G07650	AT3G53640	0.061	2.382e-33
AT2G07650	AT3G55550	0.019	1.086e-11
AT2G07650	AT3G56050	0.021	7.954e-10
AT2G07650	AT4G02420	0.013	2.223e-13
AT2G07650	AT4G04490	-0.01	1.074e-13
AT2G07650	AT4G04700	-0.011	8.118e-10
AT2G07650	AT4G18700	-0.017	1.206e-12
AT2G07650	AT4G26540	0.011	5.957e-11
AT2G07650	AT5G12090	0.099	1.184e-61
AT2G07650	AT5G19360	0.054	5.496e-48
AT2G07650	AT5G28080	0.011	1.333e-16
AT2G07650	AT5G38260	-0.011	1.713e-11
AT2G07650	AT5G39390	0.042	2.557e-21
AT2G07650	AT5G60080	0.122	2.207e-56
AT2G07650	AT5G65530	-0.01	4.244e-10
AT2G07652	intercept	0.385	5.68e-11
AT2G07652	AT1G53730	0.034	7.063e-16
AT2G07652	AT1G54610	0.048	4.037e-10
AT2G07652	AT1G56140	0.03	2.804e-10
AT2G07652	AT1G66910	0.02	2.202e-10
AT2G07652	AT1G72710	-0.061	1.12e-13
AT2G07652	AT1G74330	0.03	2.513e-14
AT2G07652	AT1G80870	-0.031	1.296e-15
AT2G07652	AT2G31880	-0.024	9.474e-12
AT2G07652	AT2G40500	0.122	7.16e-21
AT2G07652	AT3G04690	0.024	1.431e-11
AT2G07652	AT3G14350	-0.046	2.814e-23
AT2G07652	AT3G20830	0.023	8.679e-12
AT2G07652	AT3G45670	0.084	5.193e-12
AT2G07652	AT3G46160	0.099	1.75e-22
AT2G07652	AT3G51740	-0.038	1.766e-21
AT2G07652	AT3G52890	0.044	5.588e-15
AT2G07652	AT3G59730	0.102	6.952e-145
AT2G07652	AT3G63280	-0.02	5.054e-10
AT2G07652	AT3G63340	0.038	3.632e-12
AT2G07652	AT4G04960	-0.03	1.457e-14
AT2G07652	AT4G35230	-0.042	6.155e-11
AT2G07652	AT4G39110	0.024	4.591e-14
AT2G07652	AT5G10520	-0.018	8.473e-11
AT2G07652	AT5G20690	-0.024	1.776e-10
AT2G07652	AT5G24360	-0.038	9.306e-12
AT2G07652	AT5G25930	-0.026	7.519e-15
AT2G07652	AT5G46570	0.033	1.895e-12
AT2G07652	AT5G55910	-0.046	8.179e-17
AT2G07656	intercept	0.877	5.061e-41
AT2G07656	AT1G15530	0.025	9.504e-10
AT2G07656	AT1G25390	0.044	7.734e-19
AT2G07656	AT1G26150	-0.033	3.247e-13
AT2G07656	AT1G53430	0.028	1.406e-10
AT2G07656	AT1G69220	-0.058	1.257e-14
AT2G07656	AT1G70530	-0.032	1.654e-11
AT2G07656	AT2G42290	0.028	6.604e-11
AT2G07656	AT2G43790	-0.051	1.181e-12
AT2G07656	AT3G04910	0.034	8.162e-11
AT2G07656	AT3G14350	-0.037	6.899e-13
AT2G07656	AT3G18040	0.047	1.26e-15
AT2G07656	AT3G27560	0.038	4.938e-11
AT2G07656	AT3G44200	0.039	3.452e-12
AT2G07656	AT3G46160	0.09	1.008e-15
AT2G07656	AT3G46760	-0.049	5.356e-14
AT2G07656	AT3G51630	0.053	4.451e-14
AT2G07656	AT3G52890	0.052	4.754e-17
AT2G07656	AT3G59730	0.038	8.655e-18
AT2G07656	AT4G22940	0.035	1.093e-17
AT2G07656	AT4G30520	-0.029	2.481e-11
AT2G07656	AT4G35230	-0.071	8.449e-24
AT2G07656	AT4G36070	0.061	1.077e-11
AT2G07656	AT4G39110	0.032	1.353e-19
AT2G07656	AT5G12090	0.12	2.335e-22
AT2G07656	AT5G55910	-0.061	3.822e-23
AT2G07659	intercept	0.844	3.602e-34
AT2G07659	AT1G10620	0.065	7.976e-10
AT2G07659	AT1G11280	-0.014	5.903e-11
AT2G07659	AT1G16270	0.042	2.035e-12
AT2G07659	AT1G20930	-0.032	2.831e-12
AT2G07659	AT1G25390	0.041	7.042e-15
AT2G07659	AT1G26150	-0.043	1.161e-18
AT2G07659	AT1G56140	0.05	2.155e-19
AT2G07659	AT1G66150	0.042	8.767e-14
AT2G07659	AT1G69220	-0.055	2.822e-12
AT2G07659	AT1G74330	0.029	1.58e-10
AT2G07659	AT1G76540	0.033	1.494e-11
AT2G07659	AT2G31010	-0.03	1.441e-13
AT2G07659	AT2G39660	-0.034	1.792e-11
AT2G07659	AT2G42640	0.033	1.378e-14
AT2G07659	AT3G14350	-0.045	1.129e-16
AT2G07659	AT3G14370	0.022	2.912e-10
AT2G07659	AT3G24550	-0.061	8.155e-20
AT2G07659	AT3G25840	0.051	1.065e-15
AT2G07659	AT3G47110	0.026	1.095e-11
AT2G07659	AT3G50000	0.05	3.726e-10
AT2G07659	AT3G50720	0.092	4.319e-13
AT2G07659	AT3G53030	0.047	1.397e-13
AT2G07659	AT3G59730	0.04	1.009e-17
AT2G07659	AT4G00710	-0.053	5.206e-13
AT2G07659	AT4G10730	-0.042	1.136e-10
AT2G07659	AT4G19110	-0.063	1.06e-12
AT2G07659	AT4G23650	0.054	3.01e-10
AT2G07659	AT4G28540	0.049	1.715e-10
AT2G07659	AT4G34500	0.03	3.757e-10
AT2G07659	AT4G35230	-0.059	2.394e-15
AT2G07659	AT4G35780	0.054	4.828e-20
AT2G07659	AT4G39110	0.043	1.394e-29
AT2G07659	AT5G02290	0.058	5.93e-19
AT2G07659	AT5G03140	0.028	5.888e-10
AT2G07659	AT5G05160	-0.038	2.39e-18
AT2G07659	AT5G07620	-0.029	6.96e-14
AT2G07659	AT5G10020	0.048	3.863e-14
AT2G07659	AT5G11850	0.056	5.893e-14
AT2G07659	AT5G14640	-0.035	1.171e-12
AT2G07659	AT5G24360	-0.069	2.18e-25
AT2G07659	AT5G41680	0.03	1.25e-12
AT2G07659	AT5G55910	-0.049	1.294e-13
AT2G07659	AT5G56790	0.043	1.205e-17
AT2G07659	AT5G57015	0.04	8.375e-10
AT2G07659	AT5G61350	0.023	1.147e-10
AT2G07660	AT1G19090	0.045	1.092e-34
AT2G07660	AT1G50990	-0.034	2.969e-10
AT2G07660	AT1G51620	-0.015	3.562e-12
AT2G07660	AT1G51800	0.015	1.505e-13
AT2G07660	AT2G07020	0.13	2.998e-29
AT2G07660	AT2G17090	-0.047	5.192e-10
AT2G07660	AT2G17170	-0.07	1.748e-13
AT2G07660	AT2G42550	0.114	6.39e-22
AT2G07660	AT3G01085	0.066	2.45e-21
AT2G07660	AT3G11870	0.037	4.042e-10
AT2G07660	AT3G46160	0.044	9.307e-10
AT2G07660	AT3G56050	0.03	4.633e-12
AT2G07660	AT4G00720	-0.031	4.791e-12
AT2G07660	AT4G04570	-0.014	1.965e-13
AT2G07660	AT4G09570	-0.022	2.432e-10
AT2G07660	AT4G18700	-0.022	8.747e-13
AT2G07660	AT5G01920	-0.027	1.493e-16
AT2G07660	AT5G12090	0.212	3.921e-161
AT2G07660	AT5G16000	-0.023	3.002e-16
AT2G07660	AT5G19360	0.037	7.599e-15
AT2G07660	AT5G67380	0.032	4.337e-11
AT2G07662	intercept	2.634	7.932e-70
AT2G07662	AT1G10940	-0.135	1.741e-17
AT2G07662	AT1G26150	-0.104	1.969e-23
AT2G07662	AT1G27190	0.094	1.321e-11
AT2G07662	AT1G31420	0.113	6.188e-11
AT2G07662	AT1G35670	-0.094	7.382e-18
AT2G07662	AT1G49730	-0.067	2.645e-13
AT2G07662	AT1G51660	-0.073	4.551e-10
AT2G07662	AT1G56140	0.09	6.038e-14
AT2G07662	AT1G60940	0.143	5.041e-27
AT2G07662	AT1G63500	-0.098	1.437e-10
AT2G07662	AT1G66150	0.088	3.952e-13
AT2G07662	AT1G66880	-0.067	3.91e-11
AT2G07662	AT1G69220	-0.107	3.022e-10
AT2G07662	AT1G69270	-0.069	3.115e-17
AT2G07662	AT1G72710	-0.132	1.993e-10
AT2G07662	AT1G72760	0.054	3.931e-11
AT2G07662	AT2G30740	-0.086	1.416e-12
AT2G07662	AT2G31880	-0.069	1.467e-14
AT2G07662	AT2G45590	0.079	5.852e-12
AT2G07662	AT3G02880	-0.093	2.328e-10
AT2G07662	AT3G08680	-0.128	5.853e-20
AT2G07662	AT3G08720	0.076	4.984e-15
AT2G07662	AT3G13670	-0.107	1.156e-15
AT2G07662	AT3G14350	-0.074	2.831e-10
AT2G07662	AT3G14370	0.047	2.768e-10
AT2G07662	AT3G24550	-0.09	3.991e-10
AT2G07662	AT3G25840	0.227	1.587e-61
AT2G07662	AT3G27560	0.09	6.006e-12
AT2G07662	AT3G29160	0.105	7.026e-12
AT2G07662	AT3G50000	0.116	2.121e-11
AT2G07662	AT3G51740	-0.099	4.667e-23
AT2G07662	AT3G52890	0.145	6.613e-25
AT2G07662	AT3G57530	-0.079	6.229e-10
AT2G07662	AT3G57710	-0.077	1.309e-17
AT2G07662	AT3G58640	0.095	2.499e-11
AT2G07662	AT3G59700	0.077	1.747e-19
AT2G07662	AT3G59730	0.136	2.031e-41
AT2G07662	AT4G00720	0.179	1.312e-28
AT2G07662	AT4G04960	-0.077	3.192e-15
AT2G07662	AT4G10730	-0.11	2.657e-15
AT2G07662	AT4G19110	-0.156	1.938e-16
AT2G07662	AT4G22130	-0.068	7.118e-11
AT2G07662	AT4G22940	0.06	1.402e-10
AT2G07662	AT4G23650	0.192	3.596e-25
AT2G07662	AT4G29810	-0.128	1.88e-15
AT2G07662	AT4G31250	-0.084	1.007e-15
AT2G07662	AT4G35230	-0.103	1.461e-10
AT2G07662	AT4G39110	0.117	2.853e-46
AT2G07662	AT5G01810	-0.089	3.73e-22
AT2G07662	AT5G01920	-0.076	1.064e-10
AT2G07662	AT5G10020	0.086	3.372e-10
AT2G07662	AT5G11850	0.115	1.22e-12
AT2G07662	AT5G13290	-0.086	3.621e-22
AT2G07662	AT5G25930	-0.069	8.894e-16
AT2G07662	AT5G40440	-0.072	5.938e-12
AT2G07662	AT5G47070	-0.07	1.258e-13
AT2G07662	AT5G50000	-0.125	2.504e-17
AT2G07662	AT5G51770	0.08	6.557e-14
AT2G07662	AT5G55910	-0.214	5.245e-52
AT2G07662	AT5G56460	0.068	1.143e-12
AT2G07662	AT5G56790	0.067	8.367e-10
AT2G07662	AT5G60300	0.061	5.505e-11
AT2G07662	AT5G66880	-0.065	1.245e-10
AT2G07664	intercept	1.246	3.72e-76
AT2G07664	AT1G13350	-0.032	8e-11
AT2G07664	AT1G21250	-0.019	4.137e-10
AT2G07664	AT1G25390	0.036	5.305e-12
AT2G07664	AT2G16250	-0.028	1.696e-10
AT2G07664	AT2G23300	0.027	7.823e-12
AT2G07664	AT2G42880	-0.058	1.318e-14
AT2G07664	AT3G14720	-0.034	2.128e-10
AT2G07664	AT3G25840	0.059	1.016e-21
AT2G07664	AT3G27560	0.044	1.581e-13
AT2G07664	AT3G45780	-0.038	9.312e-22
AT2G07664	AT3G52890	0.047	1.866e-13
AT2G07664	AT3G59700	0.034	1.03e-18
AT2G07664	AT4G04960	-0.032	7.131e-13
AT2G07664	AT4G18710	0.063	2.925e-15
AT2G07664	AT4G22940	0.038	5.944e-19
AT2G07664	AT4G38230	-0.031	3.216e-12
AT2G07664	AT5G01950	-0.039	8.42e-12
AT2G07664	AT5G12090	0.082	1.414e-10
AT2G07664	AT5G18610	-0.025	2.786e-11
AT2G07664	AT5G55910	-0.076	1.211e-32
AT2G07667	intercept	1.234	1.292e-39
AT2G07667	AT1G07650	0.054	3.352e-15
AT2G07667	AT1G10620	0.109	2.941e-14
AT2G07667	AT1G35670	-0.057	2.094e-16
AT2G07667	AT1G49160	-0.038	7.603e-17
AT2G07667	AT1G56140	0.055	3.937e-13
AT2G07667	AT1G61400	0.034	2.965e-12
AT2G07667	AT1G66880	-0.056	2.436e-18
AT2G07667	AT1G67720	-0.054	1.36e-13
AT2G07667	AT1G73660	-0.058	1.9e-14
AT2G07667	AT2G39660	-0.05	3.903e-13
AT2G07667	AT2G42880	-0.066	2.094e-10
AT2G07667	AT3G13670	-0.053	2.844e-10
AT2G07667	AT3G20830	0.033	5.566e-10
AT2G07667	AT3G25840	0.065	6.579e-14
AT2G07667	AT3G51740	-0.068	4.696e-27
AT2G07667	AT3G53810	0.041	3.77e-10
AT2G07667	AT3G59730	0.099	6.101e-55
AT2G07667	AT4G00720	0.069	1.188e-11
AT2G07667	AT4G19110	-0.088	1.604e-13
AT2G07667	AT4G29810	-0.086	2.197e-17
AT2G07667	AT4G30520	-0.048	8.576e-15
AT2G07667	AT4G32660	-0.078	6.577e-15
AT2G07667	AT4G36070	0.082	1.448e-10
AT2G07667	AT4G39110	0.055	4.062e-27
AT2G07667	AT5G11850	0.07	6.009e-12
AT2G07667	AT5G25930	-0.033	8.231e-10
AT2G07667	AT5G40440	-0.045	1.026e-11
AT2G07667	AT5G47070	-0.036	8.382e-10
AT2G07667	AT5G55910	-0.109	1.262e-34
AT2G07667	AT5G66880	-0.05	8.347e-15
AT2G07669	intercept	1.06	1.594e-61
AT2G07669	AT1G13350	-0.031	2.99e-11
AT2G07669	AT1G17540	0.05	7.049e-17
AT2G07669	AT1G25390	0.047	6.379e-22
AT2G07669	AT1G66150	0.044	5.574e-17
AT2G07669	AT1G71410	0.045	1.277e-10
AT2G07669	AT2G07020	0.135	6.614e-14
AT2G07669	AT2G18890	0.022	1.756e-10
AT2G07669	AT2G23300	0.028	1.073e-13
AT2G07669	AT2G42880	-0.064	2.954e-19
AT2G07669	AT3G03940	-0.057	1.308e-11
AT2G07669	AT3G13670	-0.038	5.107e-11
AT2G07669	AT3G13690	-0.033	8.61e-10
AT2G07669	AT3G14350	-0.043	5.432e-18
AT2G07669	AT3G25840	0.04	2.024e-11
AT2G07669	AT3G27560	0.042	1.213e-13
AT2G07669	AT3G52890	0.052	8.821e-18
AT2G07669	AT3G59730	0.046	2.134e-26
AT2G07669	AT4G00710	-0.048	1.856e-12
AT2G07669	AT4G04960	-0.036	4.098e-18
AT2G07669	AT4G22940	0.029	4.249e-13
AT2G07669	AT4G39110	0.035	3.085e-23
AT2G07669	AT5G06940	-0.025	2.404e-10
AT2G07669	AT5G11850	0.06	3.14e-18
AT2G07669	AT5G55910	-0.056	2.308e-20
AT2G07669	AT5G56460	0.031	2.096e-14
AT2G07669	AT5G66710	-0.029	5.334e-10
AT2G07671	intercept	2.817	1.918e-156
AT2G07671	AT1G08590	-0.057	9.973e-15
AT2G07671	AT1G31420	0.087	1.013e-12
AT2G07671	AT1G66150	0.068	1.302e-15
AT2G07671	AT1G73080	-0.061	2.556e-14
AT2G07671	AT2G24360	-0.099	3.796e-14
AT2G07671	AT2G30740	-0.062	4.515e-13
AT2G07671	AT3G24550	-0.078	2.632e-14
AT2G07671	AT3G25840	0.086	6.322e-19
AT2G07671	AT3G26700	-0.049	3.59e-13
AT2G07671	AT3G45640	-0.049	3.813e-10
AT2G07671	AT3G52890	0.106	2.135e-26
AT2G07671	AT4G01370	-0.094	1.435e-15
AT2G07671	AT4G18710	0.096	1.519e-14
AT2G07671	AT4G22730	-0.034	3.505e-10
AT2G07671	AT5G01920	-0.051	5.888e-10
AT2G07671	AT5G01950	-0.08	1.754e-19
AT2G07671	AT5G02290	0.069	3.264e-12
AT2G07671	AT5G21326	0.073	3.748e-11
AT2G07671	AT5G50000	-0.068	8.321e-11
AT2G07671	AT5G55910	-0.131	1.679e-39
AT2G07671	AT5G66880	-0.059	1.91e-16
AT2G07671	AT5G67080	0.028	8.435e-11
AT2G07674	intercept	2.623	1.809e-162
AT2G07674	AT1G10940	-0.063	6.707e-10
AT2G07674	AT1G13350	-0.044	2.29e-10
AT2G07674	AT1G17540	0.057	1.883e-10
AT2G07674	AT1G18890	-0.06	4.204e-15
AT2G07674	AT1G21250	-0.026	8.336e-10
AT2G07674	AT1G26150	-0.053	2.192e-15
AT2G07674	AT1G48480	-0.042	6.734e-12
AT2G07674	AT1G51790	-0.031	6.421e-10
AT2G07674	AT1G52310	-0.057	7.777e-10
AT2G07674	AT1G63500	-0.09	1.191e-19
AT2G07674	AT1G66150	0.066	3.142e-17
AT2G07674	AT1G67890	0.065	7.521e-12
AT2G07674	AT1G69220	-0.097	1.466e-18
AT2G07674	AT1G72180	0.04	6.315e-13
AT2G07674	AT2G17520	-0.063	6.694e-11
AT2G07674	AT2G23200	0.04	9.918e-13
AT2G07674	AT2G30740	-0.049	3.979e-10
AT2G07674	AT2G42880	-0.082	1.81e-14
AT2G07674	AT3G08680	-0.075	1.036e-16
AT2G07674	AT3G49060	-0.063	3.697e-13
AT2G07674	AT3G58640	0.075	6.09e-16
AT2G07674	AT3G58690	-0.05	3.921e-14
AT2G07674	AT3G59700	0.036	4.425e-11
AT2G07674	AT3G59730	0.064	6.582e-23
AT2G07674	AT3G59740	0.049	3.116e-10
AT2G07674	AT4G00720	0.085	3.023e-16
AT2G07674	AT4G04960	-0.041	5.007e-11
AT2G07674	AT4G29810	-0.08	7.311e-15
AT2G07674	AT4G35230	-0.066	2.118e-10
AT2G07674	AT4G39110	0.076	1.45e-46
AT2G07674	AT5G01060	-0.047	9.026e-13
AT2G07674	AT5G21326	0.068	1.366e-11
AT2G07674	AT5G24360	-0.064	4.894e-12
AT2G07674	AT5G55830	0.036	3.072e-10
AT2G07674	AT5G55910	-0.134	8.1e-49
AT2G07674	AT5G58950	-0.091	3.337e-15
AT2G07675	intercept	0.715	6.208e-35
AT2G07675	AT1G03920	0.021	5.063e-12
AT2G07675	AT1G06390	-0.044	4.497e-14
AT2G07675	AT1G08590	-0.028	5.334e-12
AT2G07675	AT1G10940	-0.048	1.142e-14
AT2G07675	AT1G12680	-0.038	4.438e-12
AT2G07675	AT1G52310	-0.036	7.846e-11
AT2G07675	AT1G60940	0.033	1.851e-10
AT2G07675	AT1G68830	-0.039	2.395e-17
AT2G07675	AT1G71410	0.04	2.695e-10
AT2G07675	AT2G02800	0.041	7.769e-16
AT2G07675	AT2G05940	0.038	1.452e-27
AT2G07675	AT2G25760	-0.052	2.402e-15
AT2G07675	AT3G14350	-0.031	5.7e-12
AT2G07675	AT3G24550	-0.043	4.799e-14
AT2G07675	AT3G25840	0.061	2.096e-30
AT2G07675	AT3G28690	0.039	1.691e-11
AT2G07675	AT3G46330	0.027	2.826e-12
AT2G07675	AT4G01370	-0.061	4.029e-21
AT2G07675	AT4G09570	-0.034	1.974e-11
AT2G07675	AT4G22940	0.024	2.296e-11
AT2G07675	AT4G36070	0.072	2.342e-19
AT2G07675	AT5G02290	0.034	4.122e-10
AT2G07675	AT5G05160	0.023	4.031e-10
AT2G07675	AT5G20690	-0.026	1.019e-12
AT2G07675	AT5G24100	-0.027	4.633e-10
AT2G07675	AT5G26751	0.069	9.847e-25
AT2G07675	AT5G38990	0.027	4.274e-11
AT2G07675	AT5G47070	-0.023	1.96e-10
AT2G07675	AT5G50000	-0.042	2.252e-13
AT2G07675	AT5G55910	-0.037	2.118e-11
AT2G07675	AT5G57610	0.031	1.983e-10
AT2G07675	AT5G60300	0.025	3.836e-12
AT2G07675	AT5G60900	0.025	7.568e-15
AT2G07675	AT5G66880	-0.025	2.282e-10
AT2G07676	intercept	1.413	1.781e-79
AT2G07676	AT1G01540	-0.051	1.246e-11
AT2G07676	AT1G13350	-0.035	8.634e-11
AT2G07676	AT1G17540	0.048	4.309e-12
AT2G07676	AT1G20930	-0.03	8.956e-10
AT2G07676	AT1G25390	0.053	1.576e-20
AT2G07676	AT1G30570	0.043	4.184e-15
AT2G07676	AT1G48480	-0.033	7.82e-12
AT2G07676	AT1G52310	-0.052	6.687e-13
AT2G07676	AT1G56140	0.038	1.732e-10
AT2G07676	AT1G66150	0.045	1.411e-13
AT2G07676	AT1G79670	-0.032	9.344e-10
AT2G07676	AT2G11520	0.045	2.291e-10
AT2G07676	AT2G23950	-0.032	4.828e-10
AT2G07676	AT2G25760	-0.06	1.272e-12
AT2G07676	AT2G30740	-0.04	4.963e-11
AT2G07676	AT2G36350	0.03	4.669e-10
AT2G07676	AT3G02880	-0.074	8.243e-24
AT2G07676	AT3G05050	0.05	5.468e-11
AT2G07676	AT3G09780	-0.027	2.778e-10
AT2G07676	AT3G09830	-0.039	2.003e-11
AT2G07676	AT3G14350	-0.037	2.096e-10
AT2G07676	AT3G14370	0.028	1.47e-13
AT2G07676	AT3G51740	-0.031	7.757e-10
AT2G07676	AT3G52530	0.026	2.607e-13
AT2G07676	AT3G52890	0.049	2.657e-12
AT2G07676	AT3G53030	0.044	1.922e-10
AT2G07676	AT3G59730	0.054	6.055e-27
AT2G07676	AT4G00720	0.07	5.03e-18
AT2G07676	AT4G04960	-0.034	1.957e-12
AT2G07676	AT4G18700	-0.041	2.291e-13
AT2G07676	AT4G22940	0.043	6.597e-20
AT2G07676	AT4G30520	-0.035	9.053e-13
AT2G07676	AT4G39110	0.053	6.857e-38
AT2G07676	AT5G01020	-0.06	1.392e-14
AT2G07676	AT5G01890	-0.04	2.864e-13
AT2G07676	AT5G07620	-0.029	3.7e-12
AT2G07676	AT5G11850	0.067	1.892e-16
AT2G07676	AT5G40030	0.044	3.302e-17
AT2G07676	AT5G55830	0.033	2.54e-13
AT2G07676	AT5G55910	-0.078	6.793e-28
AT2G07676	AT5G60300	0.042	3.467e-19
AT2G07676	AT5G61480	0.035	2.666e-11
AT2G07676	AT5G63610	-0.046	8.445e-11
AT2G07677	intercept	2.123	4.811e-62
AT2G07677	AT1G01540	-0.084	7.305e-11
AT2G07677	AT1G05100	0.036	2.631e-10
AT2G07677	AT1G10620	0.135	4.137e-12
AT2G07677	AT1G13350	-0.081	1.456e-18
AT2G07677	AT1G14370	-0.06	5.485e-14
AT2G07677	AT1G26150	-0.07	2.982e-15
AT2G07677	AT1G35670	-0.072	2.29e-14
AT2G07677	AT1G49730	-0.056	1.834e-12
AT2G07677	AT1G52310	-0.09	2.111e-13
AT2G07677	AT1G54610	0.129	7.342e-15
AT2G07677	AT1G60940	0.086	3.943e-14
AT2G07677	AT1G66880	-0.057	6.116e-11
AT2G07677	AT1G70430	0.039	5.752e-10
AT2G07677	AT1G79670	-0.059	3.734e-11
AT2G07677	AT2G30740	-0.069	2.443e-11
AT2G07677	AT2G31880	-0.059	2.716e-14
AT2G07677	AT2G42880	-0.106	6.12e-14
AT2G07677	AT3G14350	-0.096	8.938e-22
AT2G07677	AT3G18750	0.065	2.037e-14
AT2G07677	AT3G24550	-0.084	9.054e-12
AT2G07677	AT3G25840	0.098	8.846e-17
AT2G07677	AT3G28690	0.095	7.913e-14
AT2G07677	AT3G47110	0.054	2.644e-14
AT2G07677	AT3G51740	-0.075	3.524e-18
AT2G07677	AT3G51850	0.092	2.312e-10
AT2G07677	AT3G59700	0.054	1.362e-13
AT2G07677	AT3G59730	0.151	2.109e-68
AT2G07677	AT4G04960	-0.065	1.152e-14
AT2G07677	AT4G10730	-0.086	6.341e-13
AT2G07677	AT4G19110	-0.148	1.007e-19
AT2G07677	AT4G22130	-0.06	3.2e-11
AT2G07677	AT4G23230	0.05	4.904e-10
AT2G07677	AT4G29810	-0.109	2.759e-15
AT2G07677	AT4G30520	-0.056	2.293e-11
AT2G07677	AT4G32660	-0.095	2.918e-12
AT2G07677	AT4G35780	0.07	6.29e-11
AT2G07677	AT4G39110	0.128	2.524e-74
AT2G07677	AT5G02290	0.093	1.003e-14
AT2G07677	AT5G04510	-0.08	1.653e-10
AT2G07677	AT5G10020	0.075	1.728e-10
AT2G07677	AT5G11850	0.103	9.744e-14
AT2G07677	AT5G24430	0.066	8.635e-10
AT2G07677	AT5G25930	-0.057	8.903e-15
AT2G07677	AT5G26751	0.103	3.117e-12
AT2G07677	AT5G54590	-0.057	3.558e-11
AT2G07677	AT5G55830	0.056	2.729e-13
AT2G07677	AT5G55910	-0.141	1.789e-31
AT2G07677	AT5G56790	0.074	2.176e-15
AT2G07678	intercept	1.877	8.364e-105
AT2G07678	AT1G13350	-0.063	5.205e-24
AT2G07678	AT1G16270	0.045	6.953e-10
AT2G07678	AT1G17540	0.075	9.356e-21
AT2G07678	AT1G20930	-0.04	4.964e-12
AT2G07678	AT1G21250	-0.027	3.084e-12
AT2G07678	AT1G25390	0.052	2.445e-15
AT2G07678	AT1G26150	-0.066	1.123e-27
AT2G07678	AT1G56140	0.051	1.475e-13
AT2G07678	AT1G66150	0.043	8.511e-10
AT2G07678	AT1G67890	0.061	6.035e-13
AT2G07678	AT1G69220	-0.072	2.902e-13
AT2G07678	AT1G73080	-0.042	8.984e-11
AT2G07678	AT1G80870	-0.047	4.372e-16
AT2G07678	AT2G05940	0.032	6.976e-10
AT2G07678	AT2G18890	0.033	1.904e-12
AT2G07678	AT2G32850	-0.07	3.859e-12
AT2G07678	AT3G07070	0.045	1.032e-11
AT2G07678	AT3G08680	-0.051	2.169e-10
AT2G07678	AT3G14370	0.028	3.944e-11
AT2G07678	AT3G17410	0.085	3.29e-17
AT2G07678	AT3G23340	0.033	4.342e-11
AT2G07678	AT3G25840	0.093	1.289e-31
AT2G07678	AT3G27560	0.074	1.193e-22
AT2G07678	AT3G46160	0.111	7.461e-14
AT2G07678	AT3G49060	-0.057	1.893e-13
AT2G07678	AT3G52890	0.05	9.805e-10
AT2G07678	AT3G56370	0.054	1.163e-13
AT2G07678	AT3G59700	0.043	6.04e-18
AT2G07678	AT3G59730	0.065	3.485e-29
AT2G07678	AT3G63260	0.043	5.009e-11
AT2G07678	AT4G00710	-0.063	3.173e-12
AT2G07678	AT4G04960	-0.046	5.629e-16
AT2G07678	AT4G16970	0.031	1.191e-10
AT2G07678	AT4G18700	-0.049	4.451e-14
AT2G07678	AT4G22940	0.051	8.218e-21
AT2G07678	AT4G23650	0.068	1.814e-10
AT2G07678	AT4G24740	0.081	3.236e-16
AT2G07678	AT4G29810	-0.065	3.27e-12
AT2G07678	AT4G33080	-0.053	1.622e-12
AT2G07678	AT4G35230	-0.091	1.595e-22
AT2G07678	AT4G36070	0.092	6.797e-15
AT2G07678	AT4G39110	0.065	5.486e-43
AT2G07678	AT5G01020	-0.061	1.057e-11
AT2G07678	AT5G01060	-0.037	3.537e-10
AT2G07678	AT5G01920	-0.055	6.843e-16
AT2G07678	AT5G11850	0.083	7.519e-19
AT2G07678	AT5G25930	-0.037	4.445e-14
AT2G07678	AT5G42440	-0.034	8.757e-10
AT2G07678	AT5G46330	-0.024	7.173e-12
AT2G07678	AT5G48940	0.035	7.508e-11
AT2G07678	AT5G50000	-0.063	1.112e-13
AT2G07678	AT5G55910	-0.069	1.808e-17
AT2G07678	AT5G56460	0.034	7.11e-10
AT2G07678	AT5G56790	0.04	1.801e-10
AT2G07680	AT1G02970	-0.048	1.487e-11
AT2G07680	AT1G03740	0.086	4.778e-15
AT2G07680	AT1G09840	-0.078	1.331e-10
AT2G07680	AT1G26150	0.064	1.551e-15
AT2G07680	AT1G31420	0.095	1.526e-12
AT2G07680	AT1G48210	-0.057	9.374e-12
AT2G07680	AT1G48480	0.058	3.756e-15
AT2G07680	AT1G61550	0.056	4.621e-17
AT2G07680	AT1G63430	-0.095	4.168e-18
AT2G07680	AT1G66750	0.053	9.721e-11
AT2G07680	AT1G67720	0.119	7.934e-40
AT2G07680	AT2G13800	-0.049	5.972e-16
AT2G07680	AT2G17220	-0.115	1.92e-37
AT2G07680	AT2G23450	0.079	1.74e-16
AT2G07680	AT2G23950	0.058	4.824e-13
AT2G07680	AT2G25790	0.045	4.134e-12
AT2G07680	AT2G26700	0.058	2.246e-16
AT2G07680	AT2G31800	0.069	1.432e-11
AT2G07680	AT2G32510	-0.054	1.787e-27
AT2G07680	AT2G35050	-0.104	6.809e-15
AT2G07680	AT2G36570	-0.043	2.762e-12
AT2G07680	AT2G45590	-0.073	3.073e-16
AT2G07680	AT3G01490	0.043	2.635e-14
AT2G07680	AT3G03770	0.054	2.739e-14
AT2G07680	AT3G08730	-0.083	3.188e-15
AT2G07680	AT3G20190	-0.068	1.718e-10
AT2G07680	AT3G21220	0.079	3.564e-15
AT2G07680	AT3G25560	0.056	1.631e-14
AT2G07680	AT3G29160	0.116	2.331e-22
AT2G07680	AT3G46400	0.051	2.329e-11
AT2G07680	AT3G51550	-0.111	5.631e-14
AT2G07680	AT3G54030	-0.061	6.453e-14
AT2G07680	AT3G59790	-0.072	2.338e-15
AT2G07680	AT4G12020	0.048	7.143e-15
AT2G07680	AT4G18250	-0.034	1.739e-11
AT2G07680	AT4G18640	0.058	1.858e-17
AT2G07680	AT4G19110	0.117	1.67e-15
AT2G07680	AT4G20270	0.106	1.781e-34
AT2G07680	AT4G22130	0.051	5.206e-10
AT2G07680	AT4G23190	0.045	1.517e-11
AT2G07680	AT4G23280	-0.039	5.366e-10
AT2G07680	AT4G28490	-0.047	3.153e-13
AT2G07680	AT4G30520	0.06	2.68e-15
AT2G07680	AT4G32300	-0.066	2.492e-15
AT2G07680	AT4G38470	0.051	2.37e-12
AT2G07680	AT5G01020	0.109	2.153e-19
AT2G07680	AT5G03320	-0.062	8.965e-11
AT2G07680	AT5G14640	0.112	5.164e-42
AT2G07680	AT5G20050	-0.064	1.408e-14
AT2G07680	AT5G38280	0.037	1.203e-11
AT2G07680	AT5G40380	0.043	1.521e-11
AT2G07680	AT5G41990	-0.074	2.847e-10
AT2G07680	AT5G46330	-0.033	5.844e-12
AT2G07680	AT5G51350	-0.079	1.785e-22
AT2G07680	AT5G58300	0.053	5.546e-10
AT2G07680	AT5G62230	-0.044	2.236e-11
AT2G07680	AT5G63710	0.086	7.657e-27
AT2G07680	AT5G65530	-0.041	9.364e-14
AT2G07680	AT5G65710	0.05	3.355e-11
AT2G07680	AT5G66880	-0.053	1.347e-11
AT2G07681	intercept	2.046	2.478e-173
AT2G07681	AT1G11280	-0.017	1.925e-14
AT2G07681	AT1G13350	-0.041	4.507e-15
AT2G07681	AT1G51660	-0.038	2.722e-11
AT2G07681	AT1G52310	-0.051	1.882e-13
AT2G07681	AT1G53430	0.034	2.432e-12
AT2G07681	AT1G56140	0.04	8.685e-12
AT2G07681	AT1G66150	0.067	3.344e-30
AT2G07681	AT1G66880	-0.038	1.125e-14
AT2G07681	AT2G05940	0.03	5.865e-12
AT2G07681	AT2G25760	-0.056	4.032e-12
AT2G07681	AT2G28940	0.035	4.988e-11
AT2G07681	AT2G30740	-0.04	1.263e-11
AT2G07681	AT3G03940	-0.062	8.866e-11
AT2G07681	AT3G08720	0.034	5.679e-13
AT2G07681	AT3G13670	-0.042	7.762e-11
AT2G07681	AT3G24550	-0.062	1.499e-18
AT2G07681	AT3G25840	0.047	1.515e-12
AT2G07681	AT4G00710	-0.065	1.359e-17
AT2G07681	AT4G18700	-0.042	1.229e-14
AT2G07681	AT4G19110	-0.062	2.062e-11
AT2G07681	AT4G24740	0.054	1.257e-10
AT2G07681	AT4G29810	-0.052	1.838e-11
AT2G07681	AT4G32710	-0.036	1.783e-12
AT2G07681	AT4G35230	-0.054	6.753e-12
AT2G07681	AT4G39110	0.04	4.283e-24
AT2G07681	AT5G01920	-0.062	2.454e-27
AT2G07681	AT5G01950	-0.039	9.458e-11
AT2G07681	AT5G02290	0.065	2.86e-21
AT2G07681	AT5G12090	0.125	9.011e-20
AT2G07681	AT5G35980	0.079	8.816e-14
AT2G07681	AT5G55910	-0.071	6.754e-25
AT2G07681	AT5G61350	0.025	2.942e-11
AT2G07681	AT5G66880	-0.034	2.833e-12
AT2G07682	intercept	1.536	2.123e-51
AT2G07682	AT1G11280	-0.019	5.676e-10
AT2G07682	AT1G13350	-0.071	1e-21
AT2G07682	AT1G14370	-0.048	5.033e-14
AT2G07682	AT1G18350	-0.047	4.454e-13
AT2G07682	AT1G21250	-0.032	9.15e-13
AT2G07682	AT1G26150	-0.049	4.288e-12
AT2G07682	AT1G29750	-0.054	2.978e-12
AT2G07682	AT1G35670	-0.047	3.362e-10
AT2G07682	AT1G48480	-0.042	1.328e-10
AT2G07682	AT1G54610	0.13	9.594e-23
AT2G07682	AT1G56140	0.054	5.465e-11
AT2G07682	AT1G63500	-0.083	2.774e-15
AT2G07682	AT1G66150	0.07	4.377e-17
AT2G07682	AT2G04300	0.146	4.541e-12
AT2G07682	AT2G17290	0.053	1.447e-10
AT2G07682	AT2G23200	0.044	6.775e-14
AT2G07682	AT2G25760	-0.073	1.388e-10
AT2G07682	AT2G30740	-0.055	2.866e-11
AT2G07682	AT2G33170	0.048	1.09e-11
AT2G07682	AT2G42880	-0.119	1.023e-25
AT2G07682	AT2G45910	-0.055	8.674e-11
AT2G07682	AT3G10540	-0.063	1.292e-11
AT2G07682	AT3G13670	-0.068	1.09e-13
AT2G07682	AT3G14350	-0.049	8.452e-10
AT2G07682	AT3G14370	0.048	1.124e-20
AT2G07682	AT3G25840	0.134	1.205e-46
AT2G07682	AT3G47110	0.046	1.869e-16
AT2G07682	AT3G50000	0.086	2.4e-13
AT2G07682	AT3G52890	0.078	4.147e-16
AT2G07682	AT3G56050	0.077	1.346e-12
AT2G07682	AT3G59730	0.065	6.306e-21
AT2G07682	AT4G18700	-0.049	1.422e-10
AT2G07682	AT4G34220	0.04	1.447e-10
AT2G07682	AT4G34500	0.046	1.241e-10
AT2G07682	AT4G35310	0.092	1.761e-15
AT2G07682	AT4G36070	0.09	9.336e-11
AT2G07682	AT4G39110	0.095	8.264e-65
AT2G07682	AT5G10020	0.081	6.463e-18
AT2G07682	AT5G12090	0.173	2.44e-19
AT2G07682	AT5G22050	0.073	2.023e-21
AT2G07682	AT5G35960	0.04	5.742e-11
AT2G07682	AT5G50000	-0.065	9.643e-11
AT2G07682	AT5G55910	-0.093	5.278e-22
AT2G07682	AT5G61350	0.033	1.498e-10
AT2G07685	intercept	0.526	1.037e-47
AT2G07685	AT1G10620	0.038	1.015e-11
AT2G07685	AT1G13350	-0.017	7.063e-11
AT2G07685	AT1G21250	-0.011	4.804e-11
AT2G07685	AT1G32320	0.037	2.821e-10
AT2G07685	AT1G48220	0.036	2.508e-15
AT2G07685	AT1G54610	0.037	2.489e-15
AT2G07685	AT2G07020	0.076	7.962e-14
AT2G07685	AT2G30740	-0.023	3.319e-15
AT2G07685	AT2G42880	-0.027	1.131e-11
AT2G07685	AT3G20410	0.024	3.919e-11
AT2G07685	AT3G20830	0.014	1.554e-11
AT2G07685	AT3G24790	0.037	5.76e-15
AT2G07685	AT3G56050	0.027	5.659e-12
AT2G07685	AT3G59730	0.02	1.625e-16
AT2G07685	AT4G02010	0.022	1.18e-10
AT2G07685	AT4G32710	-0.016	4.681e-10
AT2G07685	AT4G39110	0.016	4.323e-15
AT2G07685	AT5G02290	0.027	3.381e-15
AT2G07685	AT5G12090	0.068	7.294e-23
AT2G07685	AT5G35980	0.038	9.476e-13
AT2G07685	AT5G55910	-0.032	3.05e-20
AT2G07687	intercept	6.27	0
AT2G07687	AT1G04440	0.103	4.918e-10
AT2G07687	AT1G07870	0.063	9.081e-10
AT2G07687	AT1G10940	-0.136	4.506e-18
AT2G07687	AT1G11280	-0.028	2.405e-10
AT2G07687	AT1G13350	-0.142	4.118e-40
AT2G07687	AT1G14370	-0.076	2.139e-16
AT2G07687	AT1G16260	0.051	4.969e-14
AT2G07687	AT1G17540	0.111	5.996e-16
AT2G07687	AT1G18350	-0.057	8.736e-10
AT2G07687	AT1G20930	-0.061	3.552e-10
AT2G07687	AT1G21210	-0.043	7.331e-12
AT2G07687	AT1G25390	0.102	2.624e-19
AT2G07687	AT1G26150	-0.107	2.288e-25
AT2G07687	AT1G32320	0.156	6.825e-11
AT2G07687	AT1G48480	-0.068	6.826e-13
AT2G07687	AT1G49180	0.062	7.69e-10
AT2G07687	AT1G52310	-0.128	1.215e-19
AT2G07687	AT1G56140	0.106	2.777e-19
AT2G07687	AT1G66150	0.117	1.783e-22
AT2G07687	AT1G66880	-0.084	6.621e-17
AT2G07687	AT1G66930	0.045	2.449e-10
AT2G07687	AT1G68400	-0.068	4.368e-13
AT2G07687	AT1G69220	-0.118	2.267e-12
AT2G07687	AT1G72760	0.052	2.025e-10
AT2G07687	AT1G75820	0.061	7.94e-11
AT2G07687	AT1G77280	-0.052	5.784e-10
AT2G07687	AT1G79670	-0.095	4.011e-20
AT2G07687	AT2G11520	0.092	6.523e-11
AT2G07687	AT2G25760	-0.106	1.216e-10
AT2G07687	AT2G30740	-0.11	3.388e-20
AT2G07687	AT2G42640	0.057	6.483e-10
AT2G07687	AT2G42880	-0.12	1.959e-13
AT2G07687	AT3G04690	0.062	6.398e-12
AT2G07687	AT3G08680	-0.15	2.561e-27
AT2G07687	AT3G13380	0.062	2.238e-13
AT2G07687	AT3G13670	-0.105	1.644e-15
AT2G07687	AT3G14350	-0.104	1.269e-19
AT2G07687	AT3G14370	0.055	1.052e-13
AT2G07687	AT3G21220	-0.087	8.931e-12
AT2G07687	AT3G21630	-0.092	2.515e-10
AT2G07687	AT3G24550	-0.103	6.884e-13
AT2G07687	AT3G25840	0.146	3.147e-27
AT2G07687	AT3G44200	0.131	2.89e-25
AT2G07687	AT3G45420	-0.054	7.591e-11
AT2G07687	AT3G50000	0.12	1.892e-12
AT2G07687	AT3G52530	0.054	1.628e-14
AT2G07687	AT3G57530	-0.078	9.71e-10
AT2G07687	AT3G58640	0.108	1.713e-14
AT2G07687	AT3G58690	-0.076	7.871e-14
AT2G07687	AT3G59730	0.084	4.791e-17
AT2G07687	AT4G00720	0.204	2.35e-37
AT2G07687	AT4G04740	0.109	4.303e-21
AT2G07687	AT4G04960	-0.116	7.308e-33
AT2G07687	AT4G08500	0.116	1.653e-14
AT2G07687	AT4G18700	-0.069	4.054e-10
AT2G07687	AT4G19110	-0.186	2.476e-23
AT2G07687	AT4G22940	0.079	1.238e-17
AT2G07687	AT4G24740	0.149	1.158e-18
AT2G07687	AT4G29810	-0.102	1.032e-10
AT2G07687	AT4G33080	-0.138	5.407e-27
AT2G07687	AT4G35230	-0.154	2.324e-22
AT2G07687	AT4G35780	0.099	1.209e-15
AT2G07687	AT4G39110	0.109	1.642e-41
AT2G07687	AT4G39270	-0.082	2.25e-11
AT2G07687	AT5G01890	-0.088	5.413e-16
AT2G07687	AT5G01920	-0.113	1.953e-22
AT2G07687	AT5G01950	-0.096	7.976e-15
AT2G07687	AT5G02290	0.106	1.834e-14
AT2G07687	AT5G04510	-0.095	4.13e-11
AT2G07687	AT5G10020	0.126	1.677e-20
AT2G07687	AT5G14640	-0.09	1.045e-17
AT2G07687	AT5G16590	0.084	4.061e-13
AT2G07687	AT5G25930	-0.053	4.284e-10
AT2G07687	AT5G26751	0.109	1.598e-10
AT2G07687	AT5G35980	0.133	7.67e-10
AT2G07687	AT5G48940	0.062	2.709e-11
AT2G07687	AT5G55910	-0.281	8.238e-90
AT2G07687	AT5G56460	0.09	1.495e-21
AT2G07687	AT5G60300	0.061	3.544e-11
AT2G07687	AT5G61350	0.079	8.233e-26
AT2G07687	AT5G66880	-0.084	3.583e-17
AT2G07688	intercept	4.853	1.277e-222
AT2G07688	AT1G13350	-0.092	5.225e-17
AT2G07688	AT1G16760	0.166	4.27e-37
AT2G07688	AT1G50990	-0.141	1.743e-12
AT2G07688	AT1G52310	-0.133	5.95e-20
AT2G07688	AT1G63500	-0.146	5.856e-21
AT2G07688	AT1G66150	0.079	1.153e-10
AT2G07688	AT1G72710	-0.133	2.282e-10
AT2G07688	AT2G05060	0.198	1.084e-12
AT2G07688	AT2G28940	0.071	2.613e-10
AT2G07688	AT3G08680	-0.121	1.921e-17
AT2G07688	AT3G21630	-0.107	9.389e-13
AT2G07688	AT3G56370	0.104	5.758e-16
AT2G07688	AT4G04960	-0.077	1.142e-14
AT2G07688	AT4G14580	0.046	6.956e-11
AT2G07688	AT4G22730	-0.051	7.145e-11
AT2G07688	AT4G29380	-0.097	2.733e-11
AT2G07688	AT4G30960	0.067	1.884e-10
AT2G07688	AT5G01810	-0.059	1.923e-10
AT2G07688	AT5G01920	-0.105	1.358e-18
AT2G07688	AT5G01950	-0.116	9.026e-20
AT2G07688	AT5G15080	0.092	3.535e-11
AT2G07688	AT5G23580	-0.066	7.021e-11
AT2G07688	AT5G24100	-0.076	2.382e-11
AT2G07688	AT5G44100	-0.125	7.686e-11
AT2G07688	AT5G55910	-0.116	7.414e-16
AT2G07688	AT5G66880	-0.068	3.606e-11
AT2G07689	intercept	0.761	9.082e-88
AT2G07689	AT1G16440	-0.021	4.526e-12
AT2G07689	AT1G52310	-0.023	2.955e-10
AT2G07689	AT1G66150	0.022	1.362e-12
AT2G07689	AT2G02800	0.023	1.327e-11
AT2G07689	AT2G05940	0.016	1.648e-12
AT2G07689	AT2G25760	-0.027	3.552e-10
AT2G07689	AT2G28940	0.024	5.272e-17
AT2G07689	AT2G35050	-0.027	6.977e-10
AT2G07689	AT3G03940	-0.031	8.453e-10
AT2G07689	AT3G24550	-0.023	8.897e-10
AT2G07689	AT3G25840	0.025	2.618e-12
AT2G07689	AT3G52890	0.029	1.692e-15
AT2G07689	AT4G04960	-0.016	6.519e-11
AT2G07689	AT5G01920	-0.019	6.25e-10
AT2G07689	AT5G01950	-0.021	6.041e-11
AT2G07689	AT5G07140	0.016	4.419e-11
AT2G07689	AT5G12480	0.026	5.05e-11
AT2G07689	AT5G51560	-0.018	2.436e-10
AT2G07689	AT5G55910	-0.035	5.234e-22
AT2G07689	AT5G63410	-0.017	5.33e-10
AT2G07690	AT1G02970	0.177	8.531e-183
AT2G07690	AT1G04440	0.087	3.8e-15
AT2G07690	AT1G18350	0.041	8.073e-11
AT2G07690	AT1G19090	0.078	7.033e-19
AT2G07690	AT1G30640	0.054	2.054e-12
AT2G07690	AT1G45160	-0.067	1.784e-11
AT2G07690	AT1G48210	0.053	2.027e-13
AT2G07690	AT1G48260	0.026	1.851e-10
AT2G07690	AT1G48480	0.062	4.375e-23
AT2G07690	AT1G51810	-0.08	3.173e-12
AT2G07690	AT1G51830	-0.028	3.757e-11
AT2G07690	AT1G54960	0.041	1.143e-11
AT2G07690	AT1G56140	-0.056	1.962e-12
AT2G07690	AT1G60800	-0.052	3.159e-10
AT2G07690	AT1G61380	-0.042	1.025e-11
AT2G07690	AT2G26730	0.087	1.482e-19
AT2G07690	AT3G05140	0.032	2.633e-12
AT2G07690	AT3G14370	-0.04	9.06e-16
AT2G07690	AT3G24550	0.084	2.16e-18
AT2G07690	AT3G25490	0.063	2.181e-13
AT2G07690	AT3G26700	-0.04	1.848e-10
AT2G07690	AT3G44610	-0.035	4.748e-10
AT2G07690	AT3G50500	0.069	1.001e-12
AT2G07690	AT3G50530	0.068	6.884e-15
AT2G07690	AT3G54180	0.076	4.062e-31
AT2G07690	AT3G59410	0.061	4.418e-12
AT2G07690	AT3G63260	-0.052	1.694e-12
AT2G07690	AT4G03390	-0.06	2.68e-11
AT2G07690	AT4G11460	0.022	2.901e-10
AT2G07690	AT4G14780	-0.032	5.384e-10
AT2G07690	AT4G16970	0.184	8.781e-234
AT2G07690	AT4G21400	0.032	2.714e-10
AT2G07690	AT4G23180	-0.034	5.123e-10
AT2G07690	AT4G23190	0.036	1.122e-10
AT2G07690	AT4G23250	0.059	1.012e-27
AT2G07690	AT4G23650	0.102	8.443e-17
AT2G07690	AT4G24100	0.055	2.653e-10
AT2G07690	AT4G25390	-0.04	1.144e-13
AT2G07690	AT4G26610	-0.069	1.025e-15
AT2G07690	AT4G28860	-0.065	1.25e-10
AT2G07690	AT4G32000	-0.039	1.035e-13
AT2G07690	AT5G07620	-0.036	7.502e-11
AT2G07690	AT5G08590	-0.087	1.83e-19
AT2G07690	AT5G14640	-0.059	5.041e-17
AT2G07690	AT5G28080	0.027	4.907e-11
AT2G07690	AT5G41260	0.052	2.217e-10
AT2G07690	AT5G42440	0.04	1.249e-10
AT2G07690	AT5G43320	-0.095	9.434e-14
AT2G07690	AT5G45780	0.092	1.416e-51
AT2G07690	AT5G54590	-0.045	1.228e-11
AT2G07690	AT5G57630	0.035	7.622e-11
AT2G07690	AT5G58950	-0.085	9.63e-13
AT2G07690	AT5G60900	-0.044	2.846e-15
AT2G07690	AT5G62710	0.053	4.153e-15
AT2G07690	AT5G64960	0.055	4.3e-11
AT2G07690	AT5G65500	0.041	5.175e-11
AT2G07693	intercept	0.707	3.481e-31
AT2G07693	AT1G54610	0.055	5.078e-12
AT2G07693	AT1G60940	0.037	9.23e-12
AT2G07693	AT1G69990	-0.042	6.985e-11
AT2G07693	AT1G71410	0.049	3.01e-13
AT2G07693	AT1G72710	-0.062	1.865e-13
AT2G07693	AT2G38910	0.076	3.098e-10
AT2G07693	AT3G14350	-0.04	2.452e-17
AT2G07693	AT3G18040	0.038	3.298e-12
AT2G07693	AT3G24550	-0.04	1.197e-11
AT2G07693	AT3G49670	-0.026	6.979e-10
AT2G07693	AT3G52890	0.041	1.6e-12
AT2G07693	AT3G59730	0.063	3.904e-53
AT2G07693	AT3G61160	0.017	6.908e-10
AT2G07693	AT4G29810	-0.041	4.404e-10
AT2G07693	AT4G39110	0.032	2.862e-22
AT2G07693	AT5G11850	0.049	8.661e-14
AT2G07693	AT5G12090	0.11	1.985e-21
AT2G07693	AT5G35960	0.023	6.328e-10
AT2G07694	intercept	0.255	1.883e-16
AT2G07694	AT1G10620	0.041	5.895e-18
AT2G07694	AT1G32320	0.038	1.061e-13
AT2G07694	AT1G67890	0.02	1.362e-10
AT2G07694	AT1G71410	0.026	3.016e-14
AT2G07694	AT2G05940	0.012	1.374e-10
AT2G07694	AT2G07020	0.117	4.517e-41
AT2G07694	AT2G18890	0.011	2.712e-10
AT2G07694	AT2G34290	0.079	4.733e-23
AT2G07694	AT2G45910	-0.016	9.076e-10
AT2G07694	AT3G28450	-0.02	4.129e-11
AT2G07694	AT3G45670	0.045	1.175e-12
AT2G07694	AT3G56370	0.018	2.887e-11
AT2G07694	AT3G59730	0.016	1.664e-14
AT2G07694	AT5G12090	0.054	3.389e-20
AT2G07694	AT5G18610	-0.015	2.16e-19
AT2G07694	AT5G35380	-0.025	1.837e-15
AT2G07695	intercept	4.081	4.217e-243
AT2G07695	AT1G04210	-0.095	1.691e-11
AT2G07695	AT1G07650	0.056	2.866e-10
AT2G07695	AT1G08590	-0.057	2.264e-11
AT2G07695	AT1G10940	-0.09	3.593e-12
AT2G07695	AT1G14000	-0.092	1.986e-10
AT2G07695	AT1G14370	-0.052	8.023e-12
AT2G07695	AT1G25390	0.073	5.048e-15
AT2G07695	AT1G30640	0.064	2.652e-11
AT2G07695	AT1G45160	-0.09	2.045e-13
AT2G07695	AT1G48480	-0.067	5.172e-18
AT2G07695	AT1G56140	0.069	1.494e-12
AT2G07695	AT1G67890	0.086	6.304e-13
AT2G07695	AT1G69220	-0.085	9.737e-10
AT2G07695	AT1G69270	-0.061	5.259e-20
AT2G07695	AT2G26730	0.072	8.872e-10
AT2G07695	AT2G31010	-0.049	6.917e-12
AT2G07695	AT2G31880	-0.047	1.553e-10
AT2G07695	AT2G42880	-0.124	3.238e-20
AT2G07695	AT3G02130	0.08	4.327e-13
AT2G07695	AT3G05050	-0.085	1.055e-11
AT2G07695	AT3G08720	0.052	3.911e-11
AT2G07695	AT3G12200	-0.078	7.092e-11
AT2G07695	AT3G23750	0.088	1.738e-12
AT2G07695	AT3G28040	0.057	6.063e-13
AT2G07695	AT3G45780	-0.056	6.801e-15
AT2G07695	AT3G50000	0.096	1.051e-11
AT2G07695	AT3G59730	0.056	6.613e-12
AT2G07695	AT4G04960	-0.052	7.335e-11
AT2G07695	AT4G08500	0.076	8.298e-10
AT2G07695	AT4G10730	-0.075	4.308e-11
AT2G07695	AT4G13020	-0.083	2.905e-12
AT2G07695	AT4G29810	-0.096	1.789e-13
AT2G07695	AT4G39110	0.057	1.67e-17
AT2G07695	AT5G01810	-0.052	2.509e-12
AT2G07695	AT5G01950	-0.081	2.972e-15
AT2G07695	AT5G25930	-0.052	1.102e-13
AT2G07695	AT5G41990	0.082	3.298e-11
AT2G07695	AT5G55910	-0.25	8.832e-104
AT2G07696	intercept	0.369	3.448e-20
AT2G07696	AT1G08590	-0.019	8.918e-12
AT2G07696	AT1G52310	-0.032	2.971e-16
AT2G07696	AT1G53050	-0.028	9.387e-12
AT2G07696	AT1G66150	0.023	1.335e-12
AT2G07696	AT2G11520	0.024	1.909e-10
AT2G07696	AT2G28940	0.018	5.239e-10
AT2G07696	AT3G05050	0.029	7.565e-13
AT2G07696	AT3G52890	0.029	8.836e-15
AT2G07696	AT3G53840	0.018	2.974e-14
AT2G07696	AT3G57750	-0.019	2.134e-10
AT2G07696	AT4G18700	-0.023	6.013e-14
AT2G07696	AT4G30960	0.024	1.326e-17
AT2G07696	AT4G39400	0.023	2.42e-10
AT2G07696	AT5G01950	-0.022	1.214e-10
AT2G07696	AT5G50000	-0.025	2.792e-10
AT2G07696	AT5G55910	-0.028	1.048e-13
AT2G07697	intercept	1.163	1.635e-46
AT2G07697	AT1G08720	0.053	6.199e-12
AT2G07697	AT1G10620	0.101	4.326e-16
AT2G07697	AT1G11280	-0.017	1.645e-11
AT2G07697	AT1G13350	-0.081	1.299e-42
AT2G07697	AT1G32320	0.088	2.898e-11
AT2G07697	AT1G52310	-0.072	1.677e-20
AT2G07697	AT1G54610	0.124	1.653e-31
AT2G07697	AT1G71410	0.056	4.37e-10
AT2G07697	AT1G80870	-0.04	7.463e-14
AT2G07697	AT2G17170	0.141	4.907e-14
AT2G07697	AT2G23300	0.03	1.563e-10
AT2G07697	AT2G30740	-0.052	1.386e-15
AT2G07697	AT2G42640	0.036	9.55e-13
AT2G07697	AT2G42880	-0.074	2.614e-16
AT2G07697	AT3G13670	-0.052	9.726e-13
AT2G07697	AT3G14350	-0.046	4.462e-13
AT2G07697	AT3G25840	0.06	1.141e-15
AT2G07697	AT3G28450	-0.059	2.523e-14
AT2G07697	AT3G46160	0.086	6.506e-10
AT2G07697	AT3G52890	0.063	1.644e-16
AT2G07697	AT3G55450	-0.038	7.171e-10
AT2G07697	AT3G59700	0.032	9.267e-12
AT2G07697	AT3G59730	0.09	4.268e-60
AT2G07697	AT3G59740	0.042	2.096e-10
AT2G07697	AT4G00710	-0.053	4.513e-10
AT2G07697	AT4G12020	0.03	4.233e-12
AT2G07697	AT4G14350	-0.049	4.756e-10
AT2G07697	AT4G19110	-0.07	8.535e-12
AT2G07697	AT4G30520	-0.039	2.392e-13
AT2G07697	AT4G35310	0.071	1.651e-14
AT2G07697	AT4G35780	0.056	2.995e-16
AT2G07697	AT4G39110	0.07	5.81e-56
AT2G07697	AT5G01950	-0.044	1.386e-10
AT2G07697	AT5G10020	0.07	4.698e-21
AT2G07697	AT5G14640	-0.036	4.945e-10
AT2G07697	AT5G21326	0.057	1.985e-11
AT2G07697	AT5G24360	-0.054	5.876e-12
AT2G07697	AT5G35960	0.032	1.34e-10
AT2G07697	AT5G42440	-0.036	2.155e-12
AT2G07697	AT5G55910	-0.091	3.291e-32
AT2G07698	intercept	7.515	5.745e-268
AT2G07698	AT1G04440	0.165	6.573e-12
AT2G07698	AT1G05100	0.062	1.491e-10
AT2G07698	AT1G08590	-0.119	1.288e-15
AT2G07698	AT1G13350	-0.2	3.176e-38
AT2G07698	AT1G14370	-0.129	4.97e-22
AT2G07698	AT1G16260	0.062	1.793e-10
AT2G07698	AT1G17540	0.134	1.536e-11
AT2G07698	AT1G18150	-0.178	4.028e-17
AT2G07698	AT1G21250	-0.064	1.056e-11
AT2G07698	AT1G21590	-0.104	2.458e-10
AT2G07698	AT1G25390	0.138	2.698e-17
AT2G07698	AT1G26150	-0.124	6.192e-17
AT2G07698	AT1G35670	-0.132	5.167e-17
AT2G07698	AT1G51660	-0.12	7.704e-13
AT2G07698	AT1G51860	0.062	8.322e-10
AT2G07698	AT1G51870	-0.094	9.311e-10
AT2G07698	AT1G52310	-0.154	6.172e-14
AT2G07698	AT1G54610	0.195	1.822e-12
AT2G07698	AT1G56140	0.108	3.669e-10
AT2G07698	AT1G63500	-0.141	1.228e-10
AT2G07698	AT1G66150	0.19	8.007e-28
AT2G07698	AT1G66880	-0.107	1.983e-13
AT2G07698	AT1G67720	-0.101	9.47e-10
AT2G07698	AT1G70430	0.068	8.429e-11
AT2G07698	AT1G72540	-0.088	2.53e-14
AT2G07698	AT1G79670	-0.095	1.853e-10
AT2G07698	AT1G80870	-0.104	1.797e-13
AT2G07698	AT2G02800	-0.114	9.45e-10
AT2G07698	AT2G25760	-0.241	8.247e-24
AT2G07698	AT2G30740	-0.148	7.949e-18
AT2G07698	AT2G31880	-0.084	5.027e-11
AT2G07698	AT2G37710	0.101	2.601e-11
AT2G07698	AT2G44830	0.121	1.461e-17
AT2G07698	AT3G01090	0.156	6.681e-11
AT2G07698	AT3G08680	-0.176	1.238e-18
AT2G07698	AT3G09830	-0.155	2.601e-21
AT2G07698	AT3G13065	-0.06	9.095e-11
AT2G07698	AT3G13380	0.122	3.039e-23
AT2G07698	AT3G13530	-0.165	1.079e-15
AT2G07698	AT3G14350	-0.173	2.649e-25
AT2G07698	AT3G14370	0.12	1.544e-29
AT2G07698	AT3G25840	0.368	2.367e-78
AT2G07698	AT3G26700	-0.084	8.433e-10
AT2G07698	AT3G28690	0.166	5.527e-15
AT2G07698	AT3G44200	0.136	6.798e-14
AT2G07698	AT3G46400	-0.086	9.946e-10
AT2G07698	AT3G47110	0.085	5.385e-13
AT2G07698	AT3G50000	0.154	4.4e-10
AT2G07698	AT3G51740	-0.121	2.507e-17
AT2G07698	AT3G52530	0.099	1.469e-22
AT2G07698	AT3G58690	-0.095	1.028e-10
AT2G07698	AT3G59700	0.103	3.064e-17
AT2G07698	AT3G59730	0.173	3.459e-33
AT2G07698	AT3G59740	0.117	1.239e-11
AT2G07698	AT4G00720	0.243	7.362e-26
AT2G07698	AT4G03390	-0.121	5.183e-10
AT2G07698	AT4G04740	0.133	1.764e-15
AT2G07698	AT4G04960	-0.125	3.172e-19
AT2G07698	AT4G12020	0.073	1.579e-10
AT2G07698	AT4G18640	-0.087	2.829e-12
AT2G07698	AT4G19110	-0.167	6.163e-10
AT2G07698	AT4G22940	0.092	7.454e-12
AT2G07698	AT4G23650	0.169	1.672e-10
AT2G07698	AT4G23740	0.117	2.233e-10
AT2G07698	AT4G24740	0.209	1.248e-17
AT2G07698	AT4G29810	-0.23	1.131e-23
AT2G07698	AT4G35230	-0.166	4.11e-13
AT2G07698	AT4G35310	0.189	6.187e-15
AT2G07698	AT4G35780	0.113	3.425e-10
AT2G07698	AT4G36070	0.196	1.723e-11
AT2G07698	AT4G38470	-0.083	5.961e-10
AT2G07698	AT4G39110	0.239	4.65e-93
AT2G07698	AT5G01890	-0.121	1.185e-14
AT2G07698	AT5G01920	-0.136	4.633e-16
AT2G07698	AT5G10020	0.21	1.233e-26
AT2G07698	AT5G11850	0.235	2.407e-24
AT2G07698	AT5G16590	0.175	1.726e-25
AT2G07698	AT5G16900	0.094	5.032e-11
AT2G07698	AT5G18190	-0.198	2.675e-14
AT2G07698	AT5G22050	0.158	1.032e-22
AT2G07698	AT5G25930	-0.085	4.466e-12
AT2G07698	AT5G40030	0.114	2.644e-14
AT2G07698	AT5G50000	-0.167	2.02e-15
AT2G07698	AT5G55910	-0.331	2.259e-60
AT2G07698	AT5G56460	0.088	8.221e-11
AT2G07698	AT5G56790	0.117	3.54e-14
AT2G07698	AT5G61350	0.104	1.393e-21
AT2G07698	AT5G63710	-0.098	3.61e-11
AT2G07698	AT5G67200	0.085	4.397e-10
AT2G07699	intercept	0.562	1.228e-65
AT2G07699	AT1G08590	-0.017	4.909e-14
AT2G07699	AT1G14370	-0.014	2.882e-12
AT2G07699	AT1G16440	-0.018	6.364e-13
AT2G07699	AT1G56140	0.023	8.941e-18
AT2G07699	AT1G66150	0.02	1.769e-13
AT2G07699	AT1G73080	-0.018	3.117e-13
AT2G07699	AT1G79640	-0.012	3.966e-10
AT2G07699	AT2G02800	0.021	6.374e-13
AT2G07699	AT2G17170	0.067	6.515e-19
AT2G07699	AT2G17220	-0.017	4.458e-11
AT2G07699	AT2G17290	0.018	4.597e-11
AT2G07699	AT2G28940	0.016	1.445e-10
AT2G07699	AT2G35050	-0.026	5.376e-12
AT2G07699	AT2G41970	0.018	6.72e-11
AT2G07699	AT2G43790	-0.022	4.153e-10
AT2G07699	AT2G45910	-0.019	5.478e-12
AT2G07699	AT3G03940	-0.035	6.018e-16
AT2G07699	AT3G21220	0.024	1.683e-17
AT2G07699	AT3G28690	0.024	6.173e-13
AT2G07699	AT3G54030	-0.015	1.528e-10
AT2G07699	AT4G04740	0.016	8.913e-10
AT2G07699	AT4G18700	-0.018	1.302e-13
AT2G07699	AT4G22940	0.015	4.192e-13
AT2G07699	AT4G23650	0.034	4.804e-17
AT2G07699	AT4G29810	-0.025	8.828e-13
AT2G07699	AT4G32710	-0.015	2.185e-10
AT2G07699	AT5G02290	0.027	5.06e-18
AT2G07699	AT5G35980	0.034	2.938e-12
AT2G07699	AT5G38990	0.015	6.19e-11
AT2G07699	AT5G40030	0.016	8.256e-13
AT2G07699	AT5G56040	0.014	3.879e-11
AT2G07699	AT5G61350	0.012	3.647e-12
AT2G07699	AT5G63410	-0.021	1.061e-18
AT2G07699	AT5G66880	-0.016	1.334e-12
AT2G07700	AT1G18350	0.013	6.242e-12
AT2G07700	AT1G19090	0.024	2.878e-19
AT2G07700	AT1G29750	-0.015	8.762e-11
AT2G07700	AT1G49730	0.013	4.013e-12
AT2G07700	AT1G57700	-0.017	1.911e-13
AT2G07700	AT1G76370	-0.025	2.757e-10
AT2G07700	AT2G07020	0.07	3.38e-16
AT2G07700	AT2G07180	0.019	1.718e-14
AT2G07700	AT2G42550	0.121	1.198e-42
AT2G07700	AT3G21220	-0.027	1.09e-23
AT2G07700	AT3G42880	0.043	1.456e-11
AT2G07700	AT3G45670	0.047	6.341e-14
AT2G07700	AT3G46160	0.063	1.343e-32
AT2G07700	AT3G52890	0.021	3.012e-13
AT2G07700	AT3G53640	0.045	1.637e-19
AT2G07700	AT3G59730	0.021	1.35e-23
AT2G07700	AT4G08800	0.019	7.956e-13
AT2G07700	AT4G21940	0.01	7.491e-11
AT2G07700	AT4G23740	-0.017	1.224e-10
AT2G07700	AT4G28860	-0.028	1.937e-19
AT2G07700	AT4G30520	0.015	7.63e-14
AT2G07700	AT4G39110	0.012	1.057e-12
AT2G07700	AT4G39400	-0.021	7.149e-15
AT2G07700	AT5G12090	0.14	2.594e-127
AT2G07700	AT5G16000	-0.014	2.47e-11
AT2G07706	intercept	0.916	3.07e-26
AT2G07706	AT1G01540	-0.058	4.04e-11
AT2G07706	AT1G07650	0.039	8.091e-10
AT2G07706	AT1G17540	0.051	3.847e-10
AT2G07706	AT1G22870	-0.053	1.058e-11
AT2G07706	AT1G26150	-0.045	1.335e-13
AT2G07706	AT1G35670	-0.041	1.65e-10
AT2G07706	AT1G54610	0.092	3.444e-16
AT2G07706	AT1G56140	0.051	4.57e-13
AT2G07706	AT1G60940	0.049	1.636e-10
AT2G07706	AT1G66150	0.056	2.167e-15
AT2G07706	AT1G67510	-0.039	1.515e-12
AT2G07706	AT1G71410	0.064	1.49e-11
AT2G07706	AT1G74330	0.048	1.148e-16
AT2G07706	AT2G23950	-0.048	2.007e-15
AT2G07706	AT3G02880	-0.057	2.876e-11
AT2G07706	AT3G08720	0.035	4.215e-10
AT2G07706	AT3G14350	-0.047	3.238e-12
AT2G07706	AT3G14370	0.028	1.44e-10
AT2G07706	AT3G23310	-0.056	5.443e-11
AT2G07706	AT3G28690	0.066	1.402e-14
AT2G07706	AT3G51740	-0.039	3.309e-11
AT2G07706	AT3G52890	0.059	4.138e-13
AT2G07706	AT3G58760	0.05	1.676e-10
AT2G07706	AT3G59700	0.036	2.848e-13
AT2G07706	AT3G59730	0.091	2.045e-54
AT2G07706	AT4G00710	-0.08	1.542e-18
AT2G07706	AT4G14480	-0.035	2.607e-12
AT2G07706	AT4G19110	-0.096	2.655e-18
AT2G07706	AT4G23650	0.083	1.212e-14
AT2G07706	AT4G29810	-0.082	8.748e-19
AT2G07706	AT4G30520	-0.051	1.484e-19
AT2G07706	AT4G35780	0.046	3.261e-10
AT2G07706	AT4G37250	0.044	1.089e-15
AT2G07706	AT4G39110	0.06	1.743e-36
AT2G07706	AT5G10020	0.056	1.583e-12
AT2G07706	AT5G11850	0.073	7.165e-15
AT2G07706	AT5G18700	0.039	8.434e-11
AT2G07706	AT5G42440	-0.034	3.826e-10
AT2G07706	AT5G55910	-0.052	1.57e-10
AT2G07706	AT5G60300	0.034	3.852e-10
AT2G07708	AT1G04700	0.011	4.016e-10
AT2G07708	AT1G06700	-0.021	3.943e-11
AT2G07708	AT1G10620	0.029	7.883e-11
AT2G07708	AT1G16760	0.028	1.275e-29
AT2G07708	AT1G51810	0.02	9.754e-10
AT2G07708	AT1G72540	0.01	1.454e-10
AT2G07708	AT1G72710	-0.031	7.772e-15
AT2G07708	AT2G23080	0.024	9.345e-19
AT2G07708	AT2G28990	0.019	5.225e-28
AT2G07708	AT2G34650	0.009	7.344e-11
AT2G07708	AT3G06030	0.014	1.618e-12
AT2G07708	AT3G06230	0.071	1.367e-29
AT2G07708	AT3G20190	0.022	1.183e-16
AT2G07708	AT3G45790	0.135	6.913e-86
AT2G07708	AT4G08500	0.019	1.927e-10
AT2G07708	AT4G26100	0.021	2.221e-13
AT2G07708	AT5G01560	0.014	3.729e-10
AT2G07708	AT5G58140	0.018	9.181e-20
AT2G07708	AT5G67380	0.024	8.009e-13
AT2G07709	intercept	4.353	2.576e-283
AT2G07709	AT1G07650	0.06	8.972e-12
AT2G07709	AT1G08590	-0.058	3.461e-12
AT2G07709	AT1G10940	-0.097	3.741e-14
AT2G07709	AT1G13350	-0.101	4.672e-31
AT2G07709	AT1G14370	-0.061	8.53e-16
AT2G07709	AT1G49180	0.052	2.378e-10
AT2G07709	AT1G51660	-0.068	7.682e-13
AT2G07709	AT1G52310	-0.101	1.642e-18
AT2G07709	AT1G53730	-0.056	6.105e-11
AT2G07709	AT1G56140	0.076	2.513e-15
AT2G07709	AT1G62950	0.048	7.038e-11
AT2G07709	AT1G66150	0.081	1.407e-16
AT2G07709	AT1G69270	-0.047	7.111e-13
AT2G07709	AT2G05940	0.055	1.184e-14
AT2G07709	AT2G24360	-0.094	2.784e-10
AT2G07709	AT2G25760	-0.103	2.392e-14
AT2G07709	AT2G30740	-0.096	5.446e-23
AT2G07709	AT3G02130	0.071	6.415e-11
AT2G07709	AT3G02880	-0.072	8.387e-10
AT2G07709	AT3G08680	-0.074	5.884e-11
AT2G07709	AT3G08720	0.056	4.87e-13
AT2G07709	AT3G16030	-0.04	6.073e-10
AT2G07709	AT3G24550	-0.084	4.198e-13
AT2G07709	AT3G25840	0.123	4.694e-29
AT2G07709	AT3G28450	-0.083	2.518e-13
AT2G07709	AT3G46920	-0.055	4.628e-10
AT2G07709	AT3G51550	0.108	1.138e-12
AT2G07709	AT3G52890	0.091	1.01e-15
AT2G07709	AT4G01370	-0.126	5.65e-21
AT2G07709	AT4G08500	0.08	5.523e-11
AT2G07709	AT4G19110	-0.146	8.298e-22
AT2G07709	AT4G22940	0.056	1.027e-13
AT2G07709	AT4G24740	0.119	6.852e-18
AT2G07709	AT4G33080	-0.073	3.765e-12
AT2G07709	AT4G34500	0.062	1.002e-13
AT2G07709	AT4G39110	0.064	3.691e-22
AT2G07709	AT5G01920	-0.085	1.718e-19
AT2G07709	AT5G08590	-0.072	5.234e-10
AT2G07709	AT5G10020	0.071	1.608e-10
AT2G07709	AT5G18610	-0.044	2.227e-11
AT2G07709	AT5G24360	-0.075	8.499e-11
AT2G07709	AT5G38990	0.071	3.299e-17
AT2G07709	AT5G50000	-0.079	2.773e-11
AT2G07709	AT5G55910	-0.197	1.77e-67
AT2G07709	AT5G61350	0.049	9.823e-16
AT2G07709	AT5G66880	-0.054	3.503e-11
AT2G07711	intercept	7.422	0
AT2G07711	AT1G04440	0.167	2.954e-16
AT2G07711	AT1G10940	-0.187	2.639e-22
AT2G07711	AT1G11280	-0.034	3.344e-10
AT2G07711	AT1G13350	-0.171	5.529e-39
AT2G07711	AT1G14370	-0.098	5.405e-18
AT2G07711	AT1G16260	0.052	3.561e-10
AT2G07711	AT1G17540	0.12	1.073e-12
AT2G07711	AT1G18350	-0.083	4.844e-13
AT2G07711	AT1G21250	-0.063	3.343e-15
AT2G07711	AT1G21590	-0.092	3.727e-11
AT2G07711	AT1G25390	0.106	1.74e-14
AT2G07711	AT1G26150	-0.093	1.746e-13
AT2G07711	AT1G35670	-0.111	7.929e-17
AT2G07711	AT1G51660	-0.097	1.071e-11
AT2G07711	AT1G52310	-0.128	1.535e-13
AT2G07711	AT1G54610	0.185	3.762e-15
AT2G07711	AT1G56140	0.131	2.118e-19
AT2G07711	AT1G61420	-0.071	4.477e-12
AT2G07711	AT1G66150	0.167	6.278e-30
AT2G07711	AT1G66880	-0.081	5.999e-11
AT2G07711	AT1G72540	-0.065	2.964e-11
AT2G07711	AT1G79670	-0.116	7.087e-20
AT2G07711	AT1G80640	0.078	2.531e-10
AT2G07711	AT1G80870	-0.08	2.435e-11
AT2G07711	AT2G18890	0.065	4.852e-11
AT2G07711	AT2G25760	-0.26	2.209e-37
AT2G07711	AT2G30740	-0.161	5.036e-28
AT2G07711	AT2G33170	0.091	4.039e-13
AT2G07711	AT2G42880	-0.15	8.58e-14
AT2G07711	AT2G44830	0.083	5.409e-12
AT2G07711	AT3G05840	-0.144	2.032e-11
AT2G07711	AT3G08680	-0.168	4.738e-23
AT2G07711	AT3G09830	-0.091	5.811e-11
AT2G07711	AT3G13380	0.093	3.848e-19
AT2G07711	AT3G13530	-0.12	6.371e-12
AT2G07711	AT3G14350	-0.098	3.377e-12
AT2G07711	AT3G14370	0.092	4.024e-24
AT2G07711	AT3G23750	0.118	2.492e-10
AT2G07711	AT3G24550	-0.114	7.581e-11
AT2G07711	AT3G25840	0.324	8.085e-84
AT2G07711	AT3G28690	0.146	6.669e-16
AT2G07711	AT3G44200	0.121	4.212e-15
AT2G07711	AT3G47110	0.081	4.186e-16
AT2G07711	AT3G50000	0.151	6.286e-13
AT2G07711	AT3G52530	0.076	1.441e-18
AT2G07711	AT3G53030	0.105	2.983e-10
AT2G07711	AT3G57530	-0.097	4.291e-10
AT2G07711	AT3G58640	0.133	2.047e-14
AT2G07711	AT3G58690	-0.099	3.472e-15
AT2G07711	AT3G59700	0.103	1.93e-23
AT2G07711	AT3G59730	0.129	5.306e-26
AT2G07711	AT4G00720	0.184	5.559e-21
AT2G07711	AT4G04740	0.11	9.101e-15
AT2G07711	AT4G04960	-0.101	1.857e-17
AT2G07711	AT4G10730	-0.143	3.019e-17
AT2G07711	AT4G18700	-0.084	5.029e-10
AT2G07711	AT4G19110	-0.185	9.947e-16
AT2G07711	AT4G22940	0.09	3.031e-15
AT2G07711	AT4G23650	0.14	4.435e-10
AT2G07711	AT4G24740	0.211	3.883e-24
AT2G07711	AT4G29810	-0.139	8.491e-13
AT2G07711	AT4G33080	-0.102	8.995e-11
AT2G07711	AT4G35230	-0.181	2.123e-20
AT2G07711	AT4G35780	0.16	1.022e-25
AT2G07711	AT4G39110	0.187	3.948e-79
AT2G07711	AT5G01890	-0.096	6.9e-13
AT2G07711	AT5G01920	-0.095	2.425e-11
AT2G07711	AT5G10020	0.2	3.869e-33
AT2G07711	AT5G11850	0.219	7.478e-29
AT2G07711	AT5G18190	-0.155	2.55e-12
AT2G07711	AT5G18610	-0.064	8.739e-11
AT2G07711	AT5G20690	-0.074	8.333e-11
AT2G07711	AT5G22050	0.112	3.212e-16
AT2G07711	AT5G24360	-0.118	1.249e-11
AT2G07711	AT5G25930	-0.067	1.161e-10
AT2G07711	AT5G26751	0.158	4.41e-14
AT2G07711	AT5G40030	0.101	2.257e-15
AT2G07711	AT5G47750	-0.131	3.056e-12
AT2G07711	AT5G50000	-0.136	2.914e-14
AT2G07711	AT5G55910	-0.264	2.869e-53
AT2G07711	AT5G56460	0.077	3.269e-11
AT2G07711	AT5G56790	0.088	2.059e-11
AT2G07711	AT5G58540	-0.093	3.339e-16
AT2G07711	AT5G61350	0.086	1.543e-20
AT2G07711	AT5G63710	-0.079	3.401e-10
AT2G07712	intercept	2.253	3.097e-114
AT2G07712	AT1G01140	-0.03	7.292e-10
AT2G07712	AT1G10620	0.127	4.396e-17
AT2G07712	AT1G10940	-0.067	2.365e-10
AT2G07712	AT1G13350	-0.087	5.69e-34
AT2G07712	AT1G16270	0.053	3.546e-10
AT2G07712	AT1G17540	0.071	1.991e-14
AT2G07712	AT1G26150	-0.059	2.108e-17
AT2G07712	AT1G32320	0.106	4.071e-11
AT2G07712	AT1G52310	-0.071	7.651e-14
AT2G07712	AT1G53440	0.038	6.201e-11
AT2G07712	AT1G53730	-0.058	1.955e-16
AT2G07712	AT1G54610	0.129	1.732e-23
AT2G07712	AT1G57870	0.066	7.965e-13
AT2G07712	AT1G66150	0.095	4.307e-32
AT2G07712	AT1G69220	-0.069	8.766e-10
AT2G07712	AT1G71410	0.082	3.378e-14
AT2G07712	AT1G73460	-0.066	1.155e-11
AT2G07712	AT1G79670	-0.058	1.347e-16
AT2G07712	AT1G80870	-0.045	1.105e-11
AT2G07712	AT2G18170	0.05	2.129e-10
AT2G07712	AT2G25760	-0.077	4.439e-12
AT2G07712	AT2G30740	-0.061	2.963e-14
AT2G07712	AT2G30980	-0.089	2.67e-13
AT2G07712	AT2G32850	-0.1	3.01e-18
AT2G07712	AT2G37840	-0.061	1.683e-10
AT2G07712	AT2G42640	0.041	2.566e-11
AT2G07712	AT3G05840	-0.092	4.622e-15
AT2G07712	AT3G08680	-0.09	4.457e-22
AT2G07712	AT3G08730	0.057	2.241e-10
AT2G07712	AT3G13670	-0.059	3.146e-11
AT2G07712	AT3G14350	-0.063	3.534e-16
AT2G07712	AT3G14370	0.055	9.874e-29
AT2G07712	AT3G17410	0.094	8.394e-16
AT2G07712	AT3G46920	-0.048	2.927e-11
AT2G07712	AT3G47110	0.034	5.104e-10
AT2G07712	AT3G52530	0.048	7.231e-24
AT2G07712	AT3G52890	0.083	7.736e-19
AT2G07712	AT3G55450	-0.056	1.52e-13
AT2G07712	AT3G59700	0.04	1.474e-12
AT2G07712	AT4G00720	0.14	9.571e-39
AT2G07712	AT4G04740	0.061	5.525e-15
AT2G07712	AT4G04960	-0.048	8.487e-14
AT2G07712	AT4G18700	-0.062	4.461e-17
AT2G07712	AT4G19110	-0.121	7.464e-22
AT2G07712	AT4G24740	0.098	5.937e-18
AT2G07712	AT4G33080	-0.078	2.244e-19
AT2G07712	AT4G35780	0.061	1.76e-13
AT2G07712	AT4G39110	0.093	8.809e-66
AT2G07712	AT5G01020	-0.067	8.437e-11
AT2G07712	AT5G01890	-0.054	1.266e-13
AT2G07712	AT5G07620	-0.04	5.774e-13
AT2G07712	AT5G10020	0.094	4.963e-25
AT2G07712	AT5G11850	0.077	6.297e-13
AT2G07712	AT5G18700	0.043	5.651e-10
AT2G07712	AT5G41680	0.044	1.239e-13
AT2G07712	AT5G44290	0.082	1.423e-13
AT2G07712	AT5G46330	-0.028	7.32e-12
AT2G07712	AT5G47750	-0.072	2.195e-12
AT2G07712	AT5G54590	-0.051	3.021e-14
AT2G07712	AT5G55910	-0.138	5.201e-49
AT2G07712	AT5G56790	0.048	2.491e-11
AT2G07712	AT5G60300	0.047	1.515e-14
AT2G07712	AT5G63940	0.056	9.336e-10
AT2G07712	AT5G67380	-0.088	2.477e-14
AT2G07714	intercept	0.363	3.601e-30
AT2G07714	AT1G18350	-0.013	3.544e-10
AT2G07714	AT1G32320	0.04	6.903e-15
AT2G07714	AT1G48480	-0.013	3.861e-10
AT2G07714	AT1G51940	-0.013	1.961e-11
AT2G07714	AT1G71410	0.022	1.414e-10
AT2G07714	AT2G07020	0.056	4.222e-10
AT2G07714	AT2G17170	0.062	3.806e-17
AT2G07714	AT2G19230	0.037	6.363e-13
AT2G07714	AT2G42880	-0.022	4.836e-10
AT2G07714	AT3G18810	-0.029	1.976e-11
AT2G07714	AT4G04960	-0.014	4.103e-11
AT2G07714	AT4G19110	-0.025	2.68e-10
AT2G07714	AT4G39110	0.016	1.063e-20
AT2G07714	AT5G12090	0.037	6.76e-10
AT2G07714	AT5G28680	0.042	7.009e-11
AT2G07714	AT5G54590	-0.013	8.799e-10
AT2G07715	intercept	4.691	2.396e-184
AT2G07715	AT1G08590	-0.082	2.804e-13
AT2G07715	AT1G10940	-0.209	6.487e-34
AT2G07715	AT1G11280	-0.033	1.073e-11
AT2G07715	AT1G13350	-0.126	3.104e-27
AT2G07715	AT1G15530	0.078	1.749e-14
AT2G07715	AT1G26150	-0.091	5.206e-16
AT2G07715	AT1G31420	0.12	1.602e-10
AT2G07715	AT1G35670	-0.09	4.538e-14
AT2G07715	AT1G54610	0.24	2.363e-30
AT2G07715	AT1G56140	0.085	5.766e-11
AT2G07715	AT1G66150	0.089	1.188e-11
AT2G07715	AT1G66880	-0.08	2.26e-13
AT2G07715	AT1G69220	-0.14	3.406e-14
AT2G07715	AT1G71830	-0.096	2.288e-19
AT2G07715	AT1G80870	-0.076	1.16e-12
AT2G07715	AT2G24360	-0.167	9.749e-17
AT2G07715	AT2G30740	-0.082	3.783e-10
AT2G07715	AT2G31880	-0.069	1.393e-12
AT2G07715	AT2G42880	-0.149	7.141e-17
AT2G07715	AT2G43790	-0.12	1.089e-11
AT2G07715	AT2G44830	0.08	7.668e-14
AT2G07715	AT2G45340	0.076	3.574e-12
AT2G07715	AT2G47060	-0.103	1.275e-16
AT2G07715	AT3G05840	-0.158	1.843e-16
AT2G07715	AT3G08680	-0.152	1.291e-23
AT2G07715	AT3G08760	0.087	8.097e-11
AT2G07715	AT3G12200	-0.104	4.127e-11
AT2G07715	AT3G13380	0.063	1.348e-11
AT2G07715	AT3G14350	-0.082	5.746e-11
AT2G07715	AT3G21630	-0.098	7.824e-10
AT2G07715	AT3G25840	0.224	1.547e-51
AT2G07715	AT3G46400	-0.074	5.381e-12
AT2G07715	AT3G51740	-0.072	2.369e-11
AT2G07715	AT3G52890	0.102	2.064e-11
AT2G07715	AT3G57770	-0.049	2.728e-10
AT2G07715	AT3G59700	0.069	7.722e-14
AT2G07715	AT3G59730	0.1	3.637e-20
AT2G07715	AT4G04960	-0.066	4.132e-10
AT2G07715	AT4G12020	0.07	6.549e-16
AT2G07715	AT4G19110	-0.244	8e-33
AT2G07715	AT4G23650	0.218	1.116e-27
AT2G07715	AT4G24740	0.156	3.248e-17
AT2G07715	AT4G31250	-0.088	5.093e-15
AT2G07715	AT4G33080	-0.09	1.588e-10
AT2G07715	AT4G35310	0.135	1.783e-13
AT2G07715	AT4G35780	0.088	8.598e-11
AT2G07715	AT4G39110	0.137	5.526e-54
AT2G07715	AT5G10020	0.126	1.597e-17
AT2G07715	AT5G16590	0.112	8.558e-19
AT2G07715	AT5G19450	-0.127	5.684e-12
AT2G07715	AT5G20050	0.089	1.983e-14
AT2G07715	AT5G20690	-0.068	3.202e-11
AT2G07715	AT5G22050	0.084	6.917e-12
AT2G07715	AT5G25440	0.07	1.41e-15
AT2G07715	AT5G25930	-0.076	3.962e-16
AT2G07715	AT5G55910	-0.258	1.078e-63
AT2G07715	AT5G66880	-0.08	2.2e-13
AT2G07716	intercept	0.332	1.623e-23
AT2G07716	AT1G54610	0.029	1.146e-11
AT2G07716	AT1G54960	-0.013	5.598e-10
AT2G07716	AT1G59580	-0.026	3.775e-15
AT2G07716	AT1G66150	0.022	2.919e-16
AT2G07716	AT1G70460	-0.014	3.985e-10
AT2G07716	AT1G80870	-0.017	1.252e-14
AT2G07716	AT2G25760	-0.026	6.603e-12
AT2G07716	AT2G30740	-0.022	1.326e-16
AT2G07716	AT3G01090	0.027	7.841e-13
AT2G07716	AT3G03940	-0.044	2.131e-23
AT2G07716	AT3G05050	0.027	2.862e-15
AT2G07716	AT3G25840	0.021	8.784e-12
AT2G07716	AT3G46330	0.014	3.845e-10
AT2G07716	AT3G46350	0.097	4.334e-34
AT2G07716	AT3G52890	0.028	5.582e-19
AT2G07716	AT4G19110	-0.026	8.125e-10
AT2G07716	AT4G23210	-0.009	2.049e-11
AT2G07716	AT4G32300	-0.016	3.876e-11
AT2G07716	AT4G33430	0.03	1.301e-13
AT2G07716	AT4G35230	-0.028	5.191e-15
AT2G07716	AT4G35780	0.02	1.626e-12
AT2G07716	AT4G39110	0.013	1.319e-12
AT2G07716	AT5G01820	0.012	8.649e-12
AT2G07716	AT5G21326	0.024	2.506e-12
AT2G07716	AT5G53890	0.016	4.774e-12
AT2G07716	AT5G55910	-0.023	1.298e-13
AT2G07716	AT5G66880	-0.018	1.197e-15
AT2G07717	intercept	5.385	1.019e-274
AT2G07717	AT1G04440	0.114	1.56e-11
AT2G07717	AT1G07650	0.094	7.688e-18
AT2G07717	AT1G08590	-0.088	4.763e-17
AT2G07717	AT1G26150	-0.077	2.768e-13
AT2G07717	AT1G45160	-0.106	3.793e-12
AT2G07717	AT1G51660	-0.086	4.637e-13
AT2G07717	AT1G52310	-0.119	2.124e-16
AT2G07717	AT1G56140	0.114	5.861e-21
AT2G07717	AT1G66150	0.1	2.645e-16
AT2G07717	AT1G66880	-0.074	5.214e-13
AT2G07717	AT1G68830	-0.101	1.408e-17
AT2G07717	AT1G69270	-0.073	9.304e-19
AT2G07717	AT2G05940	0.06	2.333e-11
AT2G07717	AT2G11520	0.096	1.925e-11
AT2G07717	AT2G23070	-0.127	4.695e-11
AT2G07717	AT2G24360	-0.152	4.947e-16
AT2G07717	AT2G25760	-0.116	7.838e-12
AT2G07717	AT2G42880	-0.122	2.669e-13
AT2G07717	AT2G43790	-0.141	1.206e-17
AT2G07717	AT2G47060	-0.071	7.214e-10
AT2G07717	AT3G12690	-0.068	1.225e-12
AT2G07717	AT3G13670	-0.088	6.96e-11
AT2G07717	AT3G17750	-0.11	8.061e-12
AT2G07717	AT3G18040	0.091	2.353e-11
AT2G07717	AT3G19700	-0.138	3.536e-12
AT2G07717	AT3G24550	-0.176	1.443e-33
AT2G07717	AT3G25840	0.148	8.798e-27
AT2G07717	AT3G52890	0.145	2.312e-24
AT2G07717	AT3G56370	0.091	1.193e-12
AT2G07717	AT4G00720	0.147	2.646e-19
AT2G07717	AT4G01370	-0.116	6.928e-12
AT2G07717	AT4G18700	-0.08	1.176e-12
AT2G07717	AT4G18710	0.172	8.204e-22
AT2G07717	AT4G21410	-0.056	6.855e-11
AT2G07717	AT4G22730	-0.052	2.251e-11
AT2G07717	AT4G22940	0.06	3.345e-10
AT2G07717	AT4G31250	-0.083	2.554e-15
AT2G07717	AT4G32660	-0.115	9.276e-13
AT2G07717	AT4G33080	-0.096	3.682e-13
AT2G07717	AT4G39270	-0.083	2.927e-11
AT2G07717	AT5G01920	-0.114	6.802e-22
AT2G07717	AT5G01950	-0.11	3.001e-18
AT2G07717	AT5G02290	0.107	4.325e-14
AT2G07717	AT5G18610	-0.083	1.134e-23
AT2G07717	AT5G38990	0.088	8.697e-17
AT2G07717	AT5G50000	-0.092	7.949e-10
AT2G07717	AT5G50180	0.085	2.836e-10
AT2G07717	AT5G55910	-0.236	4.384e-61
AT2G07717	AT5G61350	0.055	1.033e-12
AT2G07717	AT5G61570	0.054	8.111e-10
AT2G07717	AT5G66880	-0.085	1.406e-16
AT2G07718	intercept	0.844	1.432e-49
AT2G07718	AT1G10620	0.063	4.151e-13
AT2G07718	AT1G13350	-0.035	2.37e-17
AT2G07718	AT1G16760	0.048	2.562e-22
AT2G07718	AT1G21250	-0.02	4.848e-15
AT2G07718	AT1G51170	-0.02	8.065e-10
AT2G07718	AT1G51810	0.043	9.814e-11
AT2G07718	AT1G54610	0.067	2.125e-19
AT2G07718	AT1G62950	0.027	1.462e-14
AT2G07718	AT1G66150	0.034	1.017e-13
AT2G07718	AT1G72710	-0.071	4.243e-19
AT2G07718	AT1G80870	-0.03	6.166e-15
AT2G07718	AT2G17520	-0.035	5.42e-10
AT2G07718	AT2G30740	-0.03	6.127e-11
AT2G07718	AT2G42880	-0.052	1.059e-16
AT2G07718	AT3G24550	-0.035	2.047e-10
AT2G07718	AT3G27560	0.038	3.334e-14
AT2G07718	AT3G29160	0.039	2.39e-11
AT2G07718	AT3G52890	0.037	1.096e-11
AT2G07718	AT3G59730	0.036	2.895e-21
AT2G07718	AT4G01370	-0.041	1.818e-10
AT2G07718	AT4G04960	-0.025	2.551e-11
AT2G07718	AT4G35780	0.034	9.677e-13
AT2G07718	AT4G36070	0.048	5.628e-10
AT2G07718	AT4G39110	0.032	1.445e-24
AT2G07718	AT5G07140	0.024	9.211e-12
AT2G07718	AT5G14640	-0.028	6.44e-12
AT2G07718	AT5G26751	0.049	9.099e-14
AT2G07718	AT5G35980	0.051	9.714e-10
AT2G07718	AT5G42440	-0.022	9.187e-10
AT2G07718	AT5G50000	-0.041	3.013e-13
AT2G07718	AT5G55910	-0.042	7.57e-15
AT2G07718	AT5G66880	-0.026	4.041e-11
AT2G07719	intercept	0.164	8.425e-12
AT2G07719	AT1G11130	0.011	6.564e-11
AT2G07719	AT1G16760	0.014	5.591e-12
AT2G07719	AT1G73080	-0.015	3.522e-17
AT2G07719	AT1G74490	-0.009	1.201e-10
AT2G07719	AT2G01210	0.014	8.293e-20
AT2G07719	AT3G03940	-0.02	1.839e-10
AT2G07719	AT3G09780	-0.009	7.863e-10
AT2G07719	AT3G14350	-0.014	5.815e-14
AT2G07719	AT3G45790	0.048	2.566e-17
AT2G07719	AT3G50530	-0.014	1.661e-10
AT2G07719	AT4G08480	-0.011	8.862e-10
AT2G07719	AT5G40380	0.009	3.973e-11
AT2G07719	AT5G59010	-0.011	1.584e-11
AT2G07721	intercept	0.878	1.718e-44
AT2G07721	AT1G07570	0.026	9.113e-11
AT2G07721	AT1G13350	-0.035	1.09e-14
AT2G07721	AT1G14000	-0.064	2.042e-17
AT2G07721	AT1G16440	-0.036	2.097e-13
AT2G07721	AT1G18040	-0.03	1.459e-11
AT2G07721	AT1G54610	0.064	6.25e-15
AT2G07721	AT1G56140	0.031	5.099e-10
AT2G07721	AT1G66150	0.037	3.897e-13
AT2G07721	AT1G73080	-0.035	1.887e-13
AT2G07721	AT1G80870	-0.026	3.299e-10
AT2G07721	AT2G23070	0.062	1.363e-14
AT2G07721	AT2G28940	0.034	1.251e-13
AT2G07721	AT2G40730	0.051	6.968e-12
AT2G07721	AT3G08720	0.03	2.285e-13
AT2G07721	AT3G09780	-0.023	1.274e-10
AT2G07721	AT3G14370	0.02	3.484e-10
AT2G07721	AT3G17410	0.057	1.467e-14
AT2G07721	AT3G21220	0.034	5.6e-10
AT2G07721	AT3G24240	0.025	8.217e-11
AT2G07721	AT3G25840	0.041	2.079e-12
AT2G07721	AT3G46160	0.068	3.744e-10
AT2G07721	AT3G50000	0.06	2.554e-16
AT2G07721	AT3G52890	0.042	1.879e-12
AT2G07721	AT3G54030	-0.037	4.568e-17
AT2G07721	AT3G59730	0.039	3.252e-20
AT2G07721	AT4G04960	-0.036	1.559e-18
AT2G07721	AT4G14340	0.046	1.896e-13
AT2G07721	AT4G18700	-0.034	4.203e-13
AT2G07721	AT4G22940	0.03	1.089e-14
AT2G07721	AT4G23650	0.061	7.096e-15
AT2G07721	AT4G24740	0.047	4.836e-11
AT2G07721	AT4G29810	-0.048	1.522e-12
AT2G07721	AT4G33430	0.048	3.387e-10
AT2G07721	AT4G35780	0.036	1.297e-11
AT2G07721	AT4G39110	0.029	3.399e-17
AT2G07721	AT5G01020	-0.043	7.409e-11
AT2G07721	AT5G01950	-0.037	1.801e-12
AT2G07721	AT5G02290	0.045	1.831e-14
AT2G07721	AT5G13530	0.043	1.081e-11
AT2G07721	AT5G16590	0.036	3.913e-13
AT2G07721	AT5G24100	-0.03	1.96e-10
AT2G07721	AT5G25930	-0.026	7.782e-13
AT2G07721	AT5G55910	-0.069	5.699e-31
AT2G07721	AT5G56790	0.034	1.227e-13
AT2G07721	AT5G61570	0.023	3.425e-10
AT2G07722	intercept	1.05	3.703e-41
AT2G07722	AT1G08590	-0.034	8.314e-10
AT2G07722	AT1G13350	-0.039	8.154e-12
AT2G07722	AT1G14370	-0.03	6.375e-10
AT2G07722	AT1G48210	0.041	3.347e-13
AT2G07722	AT1G52310	-0.059	5.074e-15
AT2G07722	AT1G53090	-0.031	7.954e-10
AT2G07722	AT1G54610	0.086	2.053e-17
AT2G07722	AT1G61400	0.028	7.683e-12
AT2G07722	AT1G66150	0.048	6.231e-14
AT2G07722	AT1G66880	-0.033	8.028e-10
AT2G07722	AT1G69270	-0.047	3.987e-28
AT2G07722	AT1G73690	0.03	1.161e-10
AT2G07722	AT2G40500	0.165	2.149e-21
AT2G07722	AT3G13670	-0.063	1.531e-19
AT2G07722	AT3G14350	-0.05	1.763e-16
AT2G07722	AT3G24550	-0.052	4.332e-12
AT2G07722	AT3G42880	-0.106	8.805e-11
AT2G07722	AT3G46160	0.099	2.529e-13
AT2G07722	AT3G48260	0.024	3.35e-10
AT2G07722	AT3G49670	-0.047	7.366e-19
AT2G07722	AT3G51740	-0.046	1.694e-18
AT2G07722	AT3G52890	0.067	1.779e-19
AT2G07722	AT3G59730	0.106	4.826e-88
AT2G07722	AT4G02630	-0.033	6.944e-12
AT2G07722	AT4G10730	-0.046	5.141e-10
AT2G07722	AT4G13020	-0.057	1.763e-13
AT2G07722	AT4G18640	0.029	3.702e-10
AT2G07722	AT4G19110	-0.064	9.585e-11
AT2G07722	AT4G29810	-0.053	2.929e-10
AT2G07722	AT4G31250	-0.046	7.433e-17
AT2G07722	AT4G36070	0.079	1.459e-13
AT2G07722	AT4G39110	0.036	4.017e-17
AT2G07722	AT5G01810	-0.041	2.589e-17
AT2G07722	AT5G10520	-0.027	2.723e-13
AT2G07722	AT5G14720	0.069	4.982e-13
AT2G07722	AT5G24100	-0.05	1.612e-17
AT2G07722	AT5G25930	-0.037	2.574e-16
AT2G07722	AT5G27510	0.109	3.072e-10
AT2G07722	AT5G38990	0.035	3.074e-10
AT2G07722	AT5G41990	0.058	3.126e-13
AT2G07722	AT5G43320	0.063	3.14e-10
AT2G07722	AT5G47070	-0.034	6.61e-12
AT2G07722	AT5G50000	-0.052	2.145e-11
AT2G07722	AT5G51770	0.035	4.31e-10
AT2G07722	AT5G55910	-0.092	3.041e-35
AT2G07722	AT5G60300	0.032	7.098e-11
AT2G07722	AT5G60550	-0.068	6.278e-16
AT2G07723	intercept	3.562	1.325e-257
AT2G07723	AT1G04440	0.084	3.314e-13
AT2G07723	AT1G10620	0.1	1.667e-10
AT2G07723	AT1G10940	-0.068	7.269e-10
AT2G07723	AT1G26150	-0.061	3.277e-17
AT2G07723	AT1G48480	-0.059	4.405e-19
AT2G07723	AT1G52310	-0.09	8.069e-20
AT2G07723	AT1G56140	0.079	1.131e-21
AT2G07723	AT1G59580	-0.063	7.702e-10
AT2G07723	AT1G63500	-0.066	3.294e-10
AT2G07723	AT1G66150	0.101	1.12e-33
AT2G07723	AT1G77280	-0.038	5.042e-11
AT2G07723	AT2G18890	0.035	4.865e-10
AT2G07723	AT2G25760	-0.088	2.288e-14
AT2G07723	AT2G30740	-0.067	9.33e-16
AT2G07723	AT2G33170	0.045	2.573e-10
AT2G07723	AT2G39110	-0.029	1.267e-10
AT2G07723	AT2G44830	0.046	1.876e-11
AT2G07723	AT3G08680	-0.081	7.638e-17
AT2G07723	AT3G13380	0.037	3.218e-10
AT2G07723	AT3G13670	-0.06	7.158e-11
AT2G07723	AT3G14720	0.054	5.389e-11
AT2G07723	AT3G16030	-0.035	5.517e-10
AT2G07723	AT3G19700	-0.093	6.532e-12
AT2G07723	AT3G25840	0.086	7.437e-20
AT2G07723	AT3G26700	-0.044	3.38e-11
AT2G07723	AT3G27560	0.073	9.115e-16
AT2G07723	AT3G28690	0.079	1.174e-14
AT2G07723	AT3G47110	0.044	5.336e-15
AT2G07723	AT3G51740	-0.044	1.777e-10
AT2G07723	AT4G04740	0.052	1.151e-10
AT2G07723	AT4G08500	0.069	5.012e-11
AT2G07723	AT4G18700	-0.065	5.777e-17
AT2G07723	AT4G19110	-0.121	2.089e-20
AT2G07723	AT4G24740	0.096	3.667e-16
AT2G07723	AT4G29810	-0.07	3.228e-10
AT2G07723	AT4G32250	-0.071	1.347e-18
AT2G07723	AT4G32710	-0.049	6.235e-12
AT2G07723	AT4G33080	-0.058	9.543e-11
AT2G07723	AT4G35230	-0.102	3.994e-20
AT2G07723	AT4G35780	0.088	3.084e-24
AT2G07723	AT4G39110	0.061	2.838e-27
AT2G07723	AT5G01920	-0.051	3.155e-10
AT2G07723	AT5G02290	0.091	6.097e-21
AT2G07723	AT5G10020	0.094	2.302e-23
AT2G07723	AT5G12480	0.079	1.794e-13
AT2G07723	AT5G18610	-0.036	1.051e-10
AT2G07723	AT5G50180	0.061	3.239e-11
AT2G07723	AT5G55910	-0.141	3.187e-47
AT2G07723	AT5G58140	0.047	3.739e-11
AT2G07723	AT5G61350	0.047	9.204e-19
AT2G07725	intercept	1.71	7.638e-103
AT2G07725	AT1G13350	-0.05	4.017e-18
AT2G07725	AT1G16260	0.027	7.929e-14
AT2G07725	AT1G17540	0.05	9.159e-12
AT2G07725	AT1G32320	0.102	2.078e-15
AT2G07725	AT1G48480	-0.034	4.025e-11
AT2G07725	AT1G52310	-0.061	1.063e-15
AT2G07725	AT1G66150	0.063	1.621e-22
AT2G07725	AT1G66930	0.025	3.327e-11
AT2G07725	AT1G67890	0.057	2.807e-13
AT2G07725	AT1G69220	-0.077	1.918e-17
AT2G07725	AT1G73080	-0.038	3.276e-10
AT2G07725	AT1G79670	-0.044	2.052e-15
AT2G07725	AT2G31800	-0.056	5.299e-16
AT2G07725	AT3G05050	0.052	1.424e-10
AT2G07725	AT3G07980	-0.044	2.677e-12
AT2G07725	AT3G08680	-0.068	1.118e-19
AT2G07725	AT3G13670	-0.054	4.02e-14
AT2G07725	AT3G25840	0.069	4.952e-21
AT2G07725	AT3G47110	0.033	2.472e-14
AT2G07725	AT3G50000	0.056	8.023e-10
AT2G07725	AT3G52530	0.027	8.413e-13
AT2G07725	AT3G53030	0.068	2.465e-20
AT2G07725	AT3G59730	0.061	8.722e-30
AT2G07725	AT3G59740	0.043	2.338e-11
AT2G07725	AT4G00710	-0.064	1.76e-14
AT2G07725	AT4G04740	0.056	2.36e-19
AT2G07725	AT4G14350	-0.062	9.277e-16
AT2G07725	AT4G18700	-0.047	2.522e-15
AT2G07725	AT4G19110	-0.068	1.255e-11
AT2G07725	AT4G22940	0.038	3.727e-14
AT2G07725	AT4G24740	0.122	1.637e-40
AT2G07725	AT4G29810	-0.069	4.291e-16
AT2G07725	AT4G30520	-0.046	1.966e-18
AT2G07725	AT4G33080	-0.051	1.315e-13
AT2G07725	AT4G35230	-0.064	6.677e-14
AT2G07725	AT4G35780	0.043	1.571e-10
AT2G07725	AT4G36180	0.04	2.898e-12
AT2G07725	AT4G39110	0.072	1.5e-61
AT2G07725	AT4G40010	-0.022	9.538e-11
AT2G07725	AT5G01890	-0.058	7.666e-23
AT2G07725	AT5G04510	-0.058	9.373e-14
AT2G07725	AT5G10020	0.046	3.432e-10
AT2G07725	AT5G11850	0.06	2.777e-12
AT2G07725	AT5G13530	0.056	1.468e-12
AT2G07725	AT5G14720	0.06	3.983e-10
AT2G07725	AT5G16590	0.048	1.646e-14
AT2G07725	AT5G35980	0.075	9.045e-11
AT2G07725	AT5G55830	0.03	4.511e-10
AT2G07725	AT5G55910	-0.102	4.285e-42
AT2G07725	AT5G56790	0.039	1.591e-11
AT2G07727	intercept	7.584	0
AT2G07727	AT1G03740	0.108	7.713e-13
AT2G07727	AT1G08590	-0.072	1.342e-10
AT2G07727	AT1G10620	0.157	1.041e-10
AT2G07727	AT1G10940	-0.154	1.559e-19
AT2G07727	AT1G11280	-0.031	2.177e-10
AT2G07727	AT1G12680	-0.097	2.376e-10
AT2G07727	AT1G13350	-0.161	7.337e-44
AT2G07727	AT1G14370	-0.08	1.54e-15
AT2G07727	AT1G17540	0.106	1.032e-12
AT2G07727	AT1G18150	-0.111	2.654e-12
AT2G07727	AT1G18350	-0.062	7.3e-10
AT2G07727	AT1G20930	-0.066	6.686e-10
AT2G07727	AT1G21250	-0.052	1.687e-13
AT2G07727	AT1G25390	0.091	1.51e-13
AT2G07727	AT1G26150	-0.09	7.749e-16
AT2G07727	AT1G35670	-0.096	3.248e-16
AT2G07727	AT1G48480	-0.069	1.951e-11
AT2G07727	AT1G51660	-0.091	5.593e-13
AT2G07727	AT1G52310	-0.164	1.413e-26
AT2G07727	AT1G53730	-0.101	9.279e-19
AT2G07727	AT1G54610	0.136	6.903e-11
AT2G07727	AT1G56140	0.102	2.506e-15
AT2G07727	AT1G63500	-0.114	4.728e-12
AT2G07727	AT1G63700	0.144	2.625e-14
AT2G07727	AT1G66150	0.112	7.721e-18
AT2G07727	AT1G66880	-0.086	3.339e-15
AT2G07727	AT1G67890	0.124	3.634e-15
AT2G07727	AT1G68830	-0.082	6.407e-11
AT2G07727	AT1G71410	0.135	1.555e-14
AT2G07727	AT1G72710	-0.15	1.737e-11
AT2G07727	AT1G77280	-0.056	5.173e-10
AT2G07727	AT1G79670	-0.087	1.277e-14
AT2G07727	AT2G25760	-0.155	5.199e-18
AT2G07727	AT2G30740	-0.144	8.767e-29
AT2G07727	AT2G30980	-0.138	2.035e-12
AT2G07727	AT2G44830	0.07	5.901e-11
AT2G07727	AT3G03940	-0.155	1.636e-13
AT2G07727	AT3G05840	-0.16	4.501e-17
AT2G07727	AT3G08680	-0.162	3.008e-27
AT2G07727	AT3G13380	0.062	1.911e-11
AT2G07727	AT3G13670	-0.119	1.214e-16
AT2G07727	AT3G14350	-0.106	2.397e-17
AT2G07727	AT3G14370	0.063	4.015e-15
AT2G07727	AT3G17410	0.121	1.373e-10
AT2G07727	AT3G23750	0.114	4.206e-12
AT2G07727	AT3G25840	0.208	2.154e-45
AT2G07727	AT3G26700	-0.08	4.959e-15
AT2G07727	AT3G28450	-0.121	2.023e-15
AT2G07727	AT3G44200	0.085	5.852e-10
AT2G07727	AT3G45420	-0.056	7.901e-10
AT2G07727	AT3G46330	0.07	6.057e-11
AT2G07727	AT3G52530	0.062	2.698e-16
AT2G07727	AT3G55450	-0.085	2.319e-12
AT2G07727	AT3G59700	0.07	1.523e-14
AT2G07727	AT3G59730	0.083	1.952e-14
AT2G07727	AT4G04740	0.094	7.807e-14
AT2G07727	AT4G04960	-0.097	1.929e-20
AT2G07727	AT4G10730	-0.117	6.326e-15
AT2G07727	AT4G12020	0.054	2.91e-10
AT2G07727	AT4G19110	-0.182	3.688e-19
AT2G07727	AT4G22940	0.088	3.329e-18
AT2G07727	AT4G24740	0.215	1.323e-31
AT2G07727	AT4G29810	-0.161	7.007e-21
AT2G07727	AT4G33080	-0.144	8.876e-25
AT2G07727	AT4G35230	-0.184	1.451e-26
AT2G07727	AT4G35780	0.127	4.949e-21
AT2G07727	AT4G36070	0.14	1.544e-10
AT2G07727	AT4G39110	0.156	1.083e-70
AT2G07727	AT5G01890	-0.092	6.894e-15
AT2G07727	AT5G01920	-0.12	2.046e-21
AT2G07727	AT5G01950	-0.096	1.111e-12
AT2G07727	AT5G02290	0.117	7.692e-15
AT2G07727	AT5G10020	0.172	2.754e-31
AT2G07727	AT5G11850	0.138	2.022e-15
AT2G07727	AT5G16590	0.112	4.533e-19
AT2G07727	AT5G22050	0.077	2.551e-10
AT2G07727	AT5G26751	0.142	1.35e-14
AT2G07727	AT5G54590	-0.083	1.381e-14
AT2G07727	AT5G55910	-0.238	1.193e-55
AT2G07727	AT5G56460	0.075	1.491e-13
AT2G07727	AT5G56790	0.072	4.916e-10
AT2G07727	AT5G61350	0.083	2.846e-24
AT2G07727	AT5G63710	-0.068	8.962e-10
AT2G07727	AT5G63930	0.075	2.93e-10
AT2G07728	intercept	0.925	8.586e-50
AT2G07728	AT1G10940	-0.043	6.289e-11
AT2G07728	AT1G31420	0.047	6.639e-11
AT2G07728	AT1G54610	0.059	3.495e-13
AT2G07728	AT1G56140	0.032	1.448e-10
AT2G07728	AT1G67890	0.041	3.446e-11
AT2G07728	AT1G69270	-0.033	4.806e-22
AT2G07728	AT2G23300	0.022	9.784e-10
AT2G07728	AT2G30740	-0.038	2.655e-14
AT2G07728	AT3G02880	-0.052	2.377e-17
AT2G07728	AT3G13670	-0.035	2.326e-10
AT2G07728	AT3G17410	0.048	3.867e-11
AT2G07728	AT3G46160	0.092	1.09e-17
AT2G07728	AT3G49670	-0.031	6.499e-13
AT2G07728	AT3G51740	-0.028	1.742e-11
AT2G07728	AT3G52890	0.051	9.294e-18
AT2G07728	AT3G53810	0.027	9.153e-10
AT2G07728	AT3G58760	0.041	4.468e-13
AT2G07728	AT3G59730	0.056	1.153e-39
AT2G07728	AT4G22940	0.031	1.344e-15
AT2G07728	AT4G28540	0.044	2.404e-10
AT2G07728	AT4G36070	0.055	9.128e-11
AT2G07728	AT4G39110	0.034	2.35e-23
AT2G07728	AT5G01810	-0.027	3.625e-12
AT2G07728	AT5G10520	-0.019	1.889e-10
AT2G07728	AT5G21326	0.045	7.189e-12
AT2G07728	AT5G24360	-0.04	1.798e-11
AT2G07728	AT5G55910	-0.056	5.346e-21
AT2G07729	intercept	0.298	2.248e-17
AT2G07729	AT1G67890	0.021	6.136e-10
AT2G07729	AT2G07020	0.117	4.398e-32
AT2G07729	AT3G08760	0.02	2.582e-11
AT2G07729	AT3G45670	0.047	1.211e-10
AT2G07729	AT3G45790	-0.053	2.317e-10
AT2G07729	AT3G46160	0.056	5.077e-20
AT2G07729	AT3G56050	0.026	1.759e-12
AT2G07729	AT4G35230	-0.024	1.797e-10
AT2G07729	AT5G01920	-0.02	2.095e-13
AT2G07729	AT5G12090	0.058	2.108e-18
AT2G07729	AT5G60550	-0.024	3.713e-10
AT2G07730	AT1G10620	0.056	2.642e-10
AT2G07730	AT1G19090	0.074	3.506e-46
AT2G07730	AT1G70430	-0.019	5.142e-11
AT2G07730	AT2G07020	0.225	5.639e-43
AT2G07730	AT2G13800	-0.02	2.618e-11
AT2G07730	AT2G17170	-0.088	4.83e-11
AT2G07730	AT2G38910	0.089	1.089e-14
AT2G07730	AT2G42550	0.194	4.808e-31
AT2G07730	AT2G42960	0.031	1.496e-19
AT2G07730	AT3G11870	0.059	8.753e-13
AT2G07730	AT3G21220	-0.032	1.616e-10
AT2G07730	AT3G45780	0.023	4.929e-11
AT2G07730	AT3G56050	0.044	9.683e-13
AT2G07730	AT4G04570	-0.029	1.388e-27
AT2G07730	AT4G39110	0.038	1.587e-32
AT2G07730	AT5G12090	0.367	4.455e-238
AT2G07730	AT5G16000	-0.03	2.374e-14
AT2G07730	AT5G18700	0.026	1.679e-10
AT2G07730	AT5G24360	-0.044	3.188e-15
AT2G07730	AT5G37450	0.026	3.215e-12
AT2G07730	AT5G60090	0.078	8.515e-13
AT2G07730	AT5G62310	0.024	5.985e-10
AT2G07731	intercept	0.419	3.42e-43
AT2G07731	AT1G53050	-0.02	2.184e-10
AT2G07731	AT1G69910	-0.016	2.451e-15
AT2G07731	AT1G70250	-0.012	7.83e-11
AT2G07731	AT1G78980	0.039	8.949e-10
AT2G07731	AT2G01210	0.013	1.551e-11
AT2G07731	AT2G35890	0.016	5.369e-11
AT2G07731	AT3G14720	0.017	1.044e-11
AT2G07731	AT3G24550	-0.018	5.042e-10
AT2G07731	AT3G45790	0.048	4.969e-11
AT2G07731	AT4G18700	-0.016	2.709e-12
AT2G07731	AT5G45430	-0.02	1.486e-11
AT2G07731	AT5G57610	0.016	1.624e-10
AT2G07731	AT5G58380	-0.016	3.674e-11
AT2G07732	intercept	5.425	0
AT2G07732	AT1G13350	-0.054	7.572e-15
AT2G07732	AT1G25390	0.05	1.771e-11
AT2G07732	AT1G48480	-0.041	3.917e-11
AT2G07732	AT1G52310	-0.061	5.803e-11
AT2G07732	AT1G60940	-0.061	7.99e-13
AT2G07732	AT1G63500	-0.082	1.442e-16
AT2G07732	AT1G66150	0.066	3.923e-17
AT2G07732	AT2G11520	0.063	8.06e-12
AT2G07732	AT2G30980	-0.08	1.091e-11
AT2G07732	AT3G08680	-0.074	2.519e-16
AT2G07732	AT3G24550	-0.064	5.205e-12
AT2G07732	AT3G28450	-0.072	5.191e-15
AT2G07732	AT3G50530	0.065	3.111e-14
AT2G07732	AT4G01370	-0.08	1.312e-13
AT2G07732	AT4G18700	-0.076	1.15e-25
AT2G07732	AT4G22730	-0.038	2.104e-14
AT2G07732	AT4G32660	-0.068	4.212e-11
AT2G07732	AT5G01810	-0.037	6.566e-10
AT2G07732	AT5G01920	-0.082	5.404e-27
AT2G07732	AT5G08590	-0.07	6.125e-14
AT2G07732	AT5G35980	0.088	3.632e-10
AT2G07732	AT5G41260	0.065	7.863e-16
AT2G07732	AT5G55910	-0.142	2.029e-54
AT2G07732	AT5G58140	0.045	8.833e-12
AT2G07732	AT5G63410	-0.046	5.171e-11
AT2G07733	intercept	1.742	2.724e-139
AT2G07733	AT1G07650	0.034	2.522e-11
AT2G07733	AT1G08590	-0.041	1.308e-17
AT2G07733	AT1G13350	-0.037	1.374e-13
AT2G07733	AT1G52310	-0.043	7.337e-11
AT2G07733	AT1G66150	0.051	1.149e-19
AT2G07733	AT2G01450	-0.038	3.292e-10
AT2G07733	AT2G23300	0.026	6.239e-11
AT2G07733	AT2G42880	-0.068	8.779e-19
AT2G07733	AT3G02130	0.053	3.581e-17
AT2G07733	AT3G08720	0.029	5.547e-11
AT2G07733	AT3G24550	-0.053	4.032e-15
AT2G07733	AT3G52890	0.07	8.227e-27
AT2G07733	AT4G01370	-0.052	2.176e-11
AT2G07733	AT4G18700	-0.032	5.72e-10
AT2G07733	AT4G18710	0.058	1.751e-12
AT2G07733	AT4G19110	-0.058	4.895e-11
AT2G07733	AT4G22940	0.028	1.494e-10
AT2G07733	AT4G29810	-0.051	8.318e-12
AT2G07733	AT4G32710	-0.044	3.242e-20
AT2G07733	AT4G39110	0.026	1.084e-11
AT2G07733	AT5G01920	-0.034	2.715e-10
AT2G07733	AT5G18610	-0.032	4.058e-17
AT2G07733	AT5G55910	-0.128	7.742e-85
AT2G07738	intercept	0.326	1.274e-15
AT2G07738	AT1G13350	-0.021	1.081e-12
AT2G07738	AT1G20930	-0.018	3.592e-11
AT2G07738	AT1G53090	-0.018	2.286e-11
AT2G07738	AT1G54610	0.048	2.845e-19
AT2G07738	AT1G66750	0.031	6.519e-26
AT2G07738	AT1G69220	-0.029	7.492e-10
AT2G07738	AT1G71410	0.032	1.915e-12
AT2G07738	AT2G07020	0.114	1.59e-23
AT2G07738	AT2G17170	0.085	1.041e-19
AT2G07738	AT2G23070	0.034	7.514e-11
AT2G07738	AT3G02880	-0.034	4.048e-17
AT2G07738	AT3G20830	0.016	2.752e-12
AT2G07738	AT3G46160	0.068	4.994e-22
AT2G07738	AT3G47090	0.02	6.902e-19
AT2G07738	AT3G50720	-0.067	1.581e-19
AT2G07738	AT3G59730	0.053	1.661e-81
AT2G07738	AT4G23650	0.033	9.676e-11
AT2G07738	AT4G29810	-0.033	1.043e-13
AT2G07738	AT4G30520	-0.022	7.571e-16
AT2G07738	AT4G36070	0.041	2.283e-13
AT2G07738	AT4G39110	0.024	2.181e-26
AT2G07738	AT5G02290	0.024	3.234e-10
AT2G07738	AT5G12090	0.064	1.414e-16
AT2G07738	AT5G20690	-0.019	1.174e-13
AT2G07738	AT5G24360	-0.024	4.714e-10
AT2G07738	AT5G60080	-0.077	8.933e-15
AT2G07738	AT5G60550	-0.028	2.457e-10
AT2G07739	intercept	1.578	6.319e-36
AT2G07739	AT1G13350	-0.072	3.294e-15
AT2G07739	AT1G51790	-0.048	6.622e-13
AT2G07739	AT1G56140	0.066	7.889e-11
AT2G07739	AT1G56720	0.057	2.276e-15
AT2G07739	AT1G62400	0.047	7.36e-10
AT2G07739	AT1G66150	0.078	4.718e-14
AT2G07739	AT1G66880	-0.064	7.234e-14
AT2G07739	AT1G69220	-0.089	7.812e-10
AT2G07739	AT1G80870	-0.056	3.175e-11
AT2G07739	AT2G30740	-0.09	1.746e-18
AT2G07739	AT2G39660	-0.056	9.115e-10
AT2G07739	AT3G14350	-0.075	3.774e-14
AT2G07739	AT3G24550	-0.098	1.562e-15
AT2G07739	AT3G25840	0.076	4.86e-11
AT2G07739	AT3G52890	0.091	2.144e-14
AT2G07739	AT3G59730	0.156	7.939e-74
AT2G07739	AT4G04960	-0.055	4.568e-11
AT2G07739	AT4G10730	-0.083	1.876e-12
AT2G07739	AT4G30520	-0.052	2.68e-10
AT2G07739	AT4G33950	0.057	1.027e-13
AT2G07739	AT4G35780	0.069	7.964e-11
AT2G07739	AT4G39110	0.09	6.102e-39
AT2G07739	AT5G01810	-0.052	2.286e-11
AT2G07739	AT5G04510	-0.077	4.569e-10
AT2G07739	AT5G11410	-0.039	8.24e-10
AT2G07739	AT5G11850	0.126	3.618e-20
AT2G07739	AT5G22050	0.071	1.235e-13
AT2G07739	AT5G25930	-0.078	5.231e-27
AT2G07739	AT5G50000	-0.09	5.674e-13
AT2G07739	AT5G55910	-0.162	6.523e-42
AT2G07739	AT5G56790	0.059	1.944e-10
AT2G07739	AT5G64960	0.07	4.465e-11
AT2G07740	AT1G17910	0.048	5.53e-11
AT2G07740	AT1G19090	0.04	3.387e-32
AT2G07740	AT1G29730	-0.013	3.896e-10
AT2G07740	AT2G07020	0.118	6.404e-29
AT2G07740	AT2G42960	0.014	3.928e-10
AT2G07740	AT3G50730	0.061	1.46e-10
AT2G07740	AT4G04570	-0.016	5.25e-22
AT2G07740	AT4G39110	0.02	3.232e-23
AT2G07740	AT5G12090	0.261	2.78e-287
AT2G07740	AT5G16000	-0.019	2.368e-14
AT2G07740	AT5G24360	-0.024	4.387e-11
AT2G07744	AT1G51910	0.028	1.652e-10
AT2G07744	AT1G73690	-0.011	7.608e-11
AT2G07744	AT2G07020	0.134	4.598e-67
AT2G07744	AT2G19230	0.046	5.572e-25
AT2G07744	AT2G40560	0.055	4.124e-14
AT2G07744	AT2G42550	0.088	1.216e-28
AT2G07744	AT3G11870	0.037	1.29e-21
AT2G07744	AT3G19700	0.035	9.58e-22
AT2G07744	AT3G42880	0.067	3.713e-31
AT2G07744	AT3G50730	0.09	1.064e-37
AT2G07744	AT4G08800	0.015	6.29e-10
AT2G07744	AT4G28670	0.052	4.397e-20
AT2G07744	AT5G12090	0.095	1.916e-73
AT2G07744	AT5G59650	0.007	8.869e-12
AT2G07747	intercept	3.299	2.336e-134
AT2G07747	AT1G10940	-0.134	3.366e-21
AT2G07747	AT1G13350	-0.124	1.623e-37
AT2G07747	AT1G14370	-0.067	9.646e-16
AT2G07747	AT1G18890	-0.072	9.404e-12
AT2G07747	AT1G21210	-0.036	1.247e-10
AT2G07747	AT1G21250	-0.038	1.645e-10
AT2G07747	AT1G26150	-0.094	7.474e-24
AT2G07747	AT1G32320	0.146	1.347e-11
AT2G07747	AT1G52310	-0.089	4.146e-12
AT2G07747	AT1G53420	0.079	8.239e-10
AT2G07747	AT1G54610	0.124	1.03e-12
AT2G07747	AT1G56140	0.088	3.567e-16
AT2G07747	AT1G60940	0.098	1.163e-16
AT2G07747	AT1G61420	-0.05	4.018e-11
AT2G07747	AT1G66150	0.114	1.232e-25
AT2G07747	AT1G66750	-0.066	2.972e-12
AT2G07747	AT1G66880	-0.068	7.253e-14
AT2G07747	AT1G68400	-0.054	2.086e-10
AT2G07747	AT1G69220	-0.138	1.697e-19
AT2G07747	AT1G71410	0.107	3.003e-13
AT2G07747	AT1G79670	-0.065	3.418e-12
AT2G07747	AT1G80870	-0.061	4.485e-12
AT2G07747	AT2G25760	-0.12	1.039e-15
AT2G07747	AT2G30740	-0.106	8.774e-23
AT2G07747	AT2G42880	-0.144	2.795e-22
AT2G07747	AT2G44830	0.055	4.009e-10
AT2G07747	AT3G08680	-0.116	2.13e-20
AT2G07747	AT3G09830	-0.071	4.955e-12
AT2G07747	AT3G14370	0.064	7.957e-22
AT2G07747	AT3G24550	-0.106	2.015e-16
AT2G07747	AT3G25840	0.136	1.07e-28
AT2G07747	AT3G44200	0.078	1.022e-11
AT2G07747	AT3G47110	0.053	6.725e-13
AT2G07747	AT3G52530	0.072	7.929e-30
AT2G07747	AT3G52890	0.119	3.409e-21
AT2G07747	AT3G58640	0.112	1.543e-18
AT2G07747	AT3G59700	0.056	2.281e-13
AT2G07747	AT3G59730	0.077	1.407e-17
AT2G07747	AT4G00720	0.199	6.469e-43
AT2G07747	AT4G02630	-0.051	5.808e-10
AT2G07747	AT4G04740	0.07	1.786e-11
AT2G07747	AT4G04960	-0.08	5.06e-20
AT2G07747	AT4G10730	-0.081	9.179e-11
AT2G07747	AT4G18640	-0.049	4.609e-10
AT2G07747	AT4G19110	-0.125	1.638e-13
AT2G07747	AT4G22730	-0.048	6.439e-12
AT2G07747	AT4G22940	0.055	5.018e-11
AT2G07747	AT4G23650	0.102	7.525e-10
AT2G07747	AT4G24740	0.108	1.352e-12
AT2G07747	AT4G33080	-0.094	4.978e-16
AT2G07747	AT4G35230	-0.114	2.873e-15
AT2G07747	AT4G35310	0.117	1.355e-14
AT2G07747	AT4G35780	0.103	5.232e-20
AT2G07747	AT4G36070	0.113	6.365e-10
AT2G07747	AT4G39110	0.131	6.208e-72
AT2G07747	AT4G39270	-0.074	3.614e-11
AT2G07747	AT5G02290	0.102	2.698e-16
AT2G07747	AT5G07620	-0.05	5.721e-11
AT2G07747	AT5G08590	-0.094	4.663e-13
AT2G07747	AT5G10020	0.142	1.089e-30
AT2G07747	AT5G11850	0.189	3.639e-39
AT2G07747	AT5G24360	-0.092	9.206e-13
AT2G07747	AT5G25930	-0.05	8.255e-11
AT2G07747	AT5G26751	0.144	6.342e-21
AT2G07747	AT5G38990	0.064	1.005e-11
AT2G07747	AT5G41680	0.054	2.745e-11
AT2G07747	AT5G44290	0.103	4.074e-12
AT2G07747	AT5G50000	-0.109	1.632e-16
AT2G07747	AT5G55910	-0.209	3.468e-61
AT2G07747	AT5G56790	0.077	2.001e-15
AT2G07747	AT5G67380	-0.1	1.661e-10
AT2G07750	AT1G16130	-0.046	3.586e-10
AT2G07750	AT1G19090	0.196	3.643e-43
AT2G07750	AT1G52290	-0.091	1.852e-33
AT2G07750	AT1G56120	-0.07	2.208e-29
AT2G07750	AT1G70530	-0.072	4.13e-10
AT2G07750	AT2G07020	0.319	1.345e-12
AT2G07750	AT2G13790	0.125	2.783e-26
AT2G07750	AT2G13800	-0.066	7.7e-15
AT2G07750	AT2G19230	0.185	8.391e-13
AT2G07750	AT2G28590	0.07	5.823e-13
AT2G07750	AT2G45590	0.089	8.101e-13
AT2G07750	AT3G13065	-0.051	1.754e-13
AT2G07750	AT3G20190	-0.096	6.284e-11
AT2G07750	AT3G45390	0.127	3.689e-14
AT2G07750	AT3G51630	0.147	1.74e-17
AT2G07750	AT3G52530	-0.05	9.187e-11
AT2G07750	AT3G57740	0.071	1.823e-12
AT2G07750	AT4G03230	-0.107	1.514e-35
AT2G07750	AT4G04740	-0.078	5.281e-10
AT2G07750	AT4G18250	0.046	5.274e-11
AT2G07750	AT4G21410	-0.093	1.3e-24
AT2G07750	AT4G23200	0.047	3.142e-11
AT2G07750	AT4G29990	-0.074	8.289e-18
AT2G07750	AT4G31230	0.071	6.251e-13
AT2G07750	AT5G12090	0.264	2.91e-18
AT2G07750	AT5G15080	-0.092	5.593e-10
AT2G07750	AT5G23580	0.07	6.561e-11
AT2G07750	AT5G38250	-0.06	1.536e-12
AT2G07750	AT5G39000	-0.077	6.157e-19
AT2G07750	AT5G41260	-0.092	6.39e-12
AT2G07750	AT5G49780	0.057	3.955e-10
AT2G07750	AT5G59650	-0.083	2.531e-39
AT2G07750	AT5G60270	0.082	6.932e-26
AT2G07750	AT5G66790	-0.064	6.631e-11
AT2G07751	intercept	0.61	1.071e-47
AT2G07751	AT1G53570	0.034	1.228e-12
AT2G07751	AT1G68830	-0.029	9.572e-19
AT2G07751	AT2G02800	0.023	3.198e-10
AT2G07751	AT2G17220	-0.029	1.612e-19
AT2G07751	AT2G24360	-0.039	1.068e-13
AT2G07751	AT2G28940	0.02	5.978e-11
AT2G07751	AT3G25840	0.037	3.372e-21
AT2G07751	AT3G46330	0.018	2.591e-10
AT2G07751	AT3G52890	0.027	1.468e-11
AT2G07751	AT4G22940	0.018	1.483e-11
AT2G07751	AT4G36070	0.04	2.011e-12
AT2G07751	AT5G18610	-0.015	2.757e-11
AT2G07751	AT5G55910	-0.032	1.361e-15
AT2G07760	AT1G19090	0.034	1.856e-32
AT2G07760	AT1G57700	-0.015	8.359e-11
AT2G07760	AT1G70450	0.024	2.5e-18
AT2G07760	AT2G04300	0.066	6.626e-23
AT2G07760	AT2G07020	0.092	1.991e-24
AT2G07760	AT2G38910	0.046	7.738e-13
AT2G07760	AT2G40560	0.068	1.216e-15
AT2G07760	AT2G42550	0.08	5.83e-18
AT2G07760	AT2G42960	0.015	1.521e-15
AT2G07760	AT3G01085	0.042	4.989e-15
AT2G07760	AT3G21450	0.095	1.828e-27
AT2G07760	AT3G45670	0.047	1.277e-12
AT2G07760	AT3G46350	0.048	4.784e-10
AT2G07760	AT3G50720	-0.045	2.328e-14
AT2G07760	AT3G55550	0.018	5.047e-10
AT2G07760	AT4G04570	-0.015	7.203e-25
AT2G07760	AT4G39110	0.02	4.473e-29
AT2G07760	AT5G11850	0.021	6.329e-10
AT2G07760	AT5G12090	0.162	1.088e-155
AT2G07760	AT5G16000	-0.028	1.405e-38
AT2G07760	AT5G24360	-0.02	3.104e-11
AT2G07760	AT5G60090	0.038	3.403e-10
AT2G07763	intercept	0.29	3.31e-17
AT2G07763	AT1G25390	0.019	1.382e-12
AT2G07763	AT1G53510	-0.028	2.862e-20
AT2G07763	AT1G69270	0.013	8.712e-12
AT2G07763	AT2G24360	0.044	8.923e-25
AT2G07763	AT2G46850	-0.022	9.79e-17
AT2G07763	AT3G09830	-0.019	2.158e-12
AT2G07763	AT3G25840	0.034	8.054e-27
AT2G07763	AT3G45780	-0.013	4.892e-11
AT2G07763	AT4G05200	0.013	7.346e-11
AT2G07763	AT4G13020	-0.021	6.674e-10
AT2G07763	AT4G18710	-0.033	4.883e-16
AT2G07763	AT5G01890	-0.019	1.437e-13
AT2G07763	AT5G20050	0.018	2.24e-13
AT2G07763	AT5G22050	0.02	4.388e-14
AT2G07763	AT5G38560	0.027	1.898e-14
AT2G07763	AT5G58950	-0.027	9.007e-11
AT2G07765	intercept	1.456	2.368e-99
AT2G07765	AT1G13350	-0.032	6.172e-11
AT2G07765	AT1G27190	0.047	1.509e-13
AT2G07765	AT1G35670	-0.044	5.807e-18
AT2G07765	AT1G51940	-0.034	1.73e-15
AT2G07765	AT1G52310	-0.048	4.317e-13
AT2G07765	AT1G56140	0.05	2.443e-19
AT2G07765	AT1G63500	-0.046	6.173e-11
AT2G07765	AT1G67890	0.042	5.214e-10
AT2G07765	AT1G69270	-0.027	1.972e-12
AT2G07765	AT2G16250	-0.044	1.433e-23
AT2G07765	AT2G17170	0.122	1.187e-14
AT2G07765	AT2G17890	-0.047	2.684e-15
AT2G07765	AT2G23300	0.027	6.027e-12
AT2G07765	AT2G30740	-0.054	4.783e-22
AT2G07765	AT2G42640	0.028	5.441e-11
AT2G07765	AT2G42880	-0.068	7.677e-19
AT2G07765	AT3G24550	-0.049	2.112e-13
AT2G07765	AT3G25840	0.06	2.759e-21
AT2G07765	AT3G45410	0.021	8.779e-10
AT2G07765	AT3G52890	0.074	6.089e-30
AT2G07765	AT4G00710	-0.051	1.676e-12
AT2G07765	AT4G21410	-0.024	3.757e-10
AT2G07765	AT4G31250	-0.046	1.146e-21
AT2G07765	AT4G39110	0.039	6.109e-25
AT2G07765	AT5G01950	-0.04	3.645e-12
AT2G07765	AT5G20050	0.031	2.238e-10
AT2G07765	AT5G43320	0.055	4.939e-10
AT2G07765	AT5G50000	-0.044	8.512e-11
AT2G07765	AT5G55910	-0.072	2.02e-28
AT2G07765	AT5G59700	-0.026	4.249e-12
AT2G07765	AT5G61570	0.025	2.138e-10
AT2G07767	intercept	1.923	3.294e-124
AT2G07767	AT1G10620	0.084	1.237e-11
AT2G07767	AT1G21210	-0.022	3.436e-10
AT2G07767	AT1G21250	-0.024	1.389e-11
AT2G07767	AT1G25390	0.056	9.812e-20
AT2G07767	AT1G54610	0.09	1.825e-17
AT2G07767	AT1G66150	0.043	4.758e-11
AT2G07767	AT1G79670	-0.038	2.235e-11
AT2G07767	AT2G18890	0.042	3.922e-21
AT2G07767	AT3G02880	-0.05	2.471e-10
AT2G07767	AT3G03770	-0.032	1.621e-10
AT2G07767	AT3G17410	0.07	1.362e-13
AT2G07767	AT3G48750	0.07	5.15e-14
AT2G07767	AT3G49060	-0.048	5.175e-11
AT2G07767	AT3G49670	-0.04	3.119e-13
AT2G07767	AT3G52890	0.072	9.357e-21
AT2G07767	AT3G59730	0.065	8.033e-33
AT2G07767	AT4G00720	0.058	3.452e-11
AT2G07767	AT4G22940	0.035	5.246e-12
AT2G07767	AT4G29810	-0.064	1.915e-13
AT2G07767	AT4G36070	0.07	2.03e-10
AT2G07767	AT4G39110	0.059	9.689e-40
AT2G07767	AT4G40010	-0.021	5.522e-10
AT2G07767	AT5G11850	0.073	8.908e-17
AT2G07767	AT5G21326	0.053	5.838e-10
AT2G07767	AT5G22050	0.039	2.956e-10
AT2G07767	AT5G54590	-0.034	4.213e-10
AT2G07767	AT5G55830	0.034	3.993e-12
AT2G07767	AT5G55910	-0.068	6.828e-19
AT2G07767	AT5G56040	0.033	5.792e-10
AT2G07767	AT5G67380	-0.06	2.491e-10
AT2G07768	intercept	0.66	7.943e-86
AT2G07768	AT1G08590	-0.019	2.552e-16
AT2G07768	AT1G51830	-0.011	7.416e-14
AT2G07768	AT1G57870	0.02	1.661e-10
AT2G07768	AT1G79670	-0.016	9.046e-12
AT2G07768	AT2G01450	-0.021	3.393e-12
AT2G07768	AT2G05940	0.013	2.448e-10
AT2G07768	AT2G11520	0.022	2.274e-12
AT2G07768	AT2G17220	-0.017	6.1e-11
AT2G07768	AT2G30740	-0.017	2.086e-10
AT2G07768	AT2G35050	-0.027	7.065e-12
AT2G07768	AT3G02130	0.02	1.913e-11
AT2G07768	AT3G08720	0.016	6.572e-14
AT2G07768	AT3G24550	-0.027	3.775e-17
AT2G07768	AT3G46290	0.017	3.731e-11
AT2G07768	AT3G48260	0.01	5.53e-10
AT2G07768	AT3G52890	0.034	6.07e-26
AT2G07768	AT4G18700	-0.016	1.346e-10
AT2G07768	AT4G18710	0.04	7.97e-24
AT2G07768	AT4G22730	-0.011	1.736e-10
AT2G07768	AT4G22940	0.014	3.062e-11
AT2G07768	AT5G01920	-0.019	1.119e-12
AT2G07768	AT5G43320	0.029	2.259e-11
AT2G07768	AT5G55910	-0.055	4.004e-67
AT2G07768	AT5G66880	-0.015	1.256e-10
AT2G07770	AT1G01740	-0.016	3.116e-10
AT2G07770	AT1G19090	0.059	2.826e-53
AT2G07770	AT1G53510	-0.027	1.249e-12
AT2G07770	AT1G66150	0.027	1.504e-14
AT2G07770	AT1G70450	0.034	9.778e-22
AT2G07770	AT2G01820	-0.031	5.204e-11
AT2G07770	AT2G04300	0.064	9.354e-13
AT2G07770	AT2G07020	0.08	3.148e-11
AT2G07770	AT2G11520	0.029	1.583e-12
AT2G07770	AT2G13800	-0.015	6.375e-11
AT2G07770	AT2G19470	0.03	5.374e-11
AT2G07770	AT3G11870	0.06	5.046e-23
AT2G07770	AT3G45440	0.014	8.789e-12
AT2G07770	AT3G45670	0.079	3.524e-19
AT2G07770	AT3G46160	0.057	1.127e-14
AT2G07770	AT3G53590	-0.025	1.056e-12
AT2G07770	AT3G53930	0.024	6.982e-12
AT2G07770	AT3G55550	0.024	3.43e-10
AT2G07770	AT3G57770	0.013	1.073e-10
AT2G07770	AT4G04570	-0.015	5.513e-14
AT2G07770	AT5G12090	0.279	4.139e-253
AT2G07770	AT5G18700	0.027	6.662e-20
AT2G07770	AT5G24360	-0.028	1.977e-11
AT2G07770	AT5G43320	0.034	5.92e-10
AT2G07770	AT5G44100	0.045	1.855e-16
AT2G07770	AT5G49760	0.023	2.881e-13
AT2G07770	AT5G50000	-0.028	4.526e-11
AT2G07770	AT5G56790	-0.019	8.46e-10
AT2G07770	AT5G58300	-0.019	8.899e-10
AT2G07773	intercept	2.143	1.999e-222
AT2G07773	AT1G25390	0.036	2.696e-12
AT2G07773	AT1G49180	0.032	4.692e-12
AT2G07773	AT1G53430	0.031	1.235e-11
AT2G07773	AT1G56140	0.033	7.812e-10
AT2G07773	AT1G69270	-0.023	2.929e-10
AT2G07773	AT1G73080	-0.035	3.399e-12
AT2G07773	AT2G05940	0.025	4.069e-10
AT2G07773	AT2G11520	0.043	1.291e-11
AT2G07773	AT2G23300	0.026	2.054e-11
AT2G07773	AT2G24360	-0.067	7.589e-16
AT2G07773	AT3G02130	0.051	8.132e-17
AT2G07773	AT3G24550	-0.045	2.775e-12
AT2G07773	AT3G52890	0.043	1.4e-11
AT2G07773	AT3G63340	0.04	1.356e-10
AT2G07773	AT4G01370	-0.05	2.179e-11
AT2G07773	AT4G08500	0.055	1.092e-15
AT2G07773	AT4G29810	-0.048	2.635e-11
AT2G07773	AT4G32660	-0.049	6.774e-12
AT2G07773	AT4G39110	0.027	1.058e-13
AT2G07773	AT5G01920	-0.057	2.224e-27
AT2G07773	AT5G01950	-0.039	2.288e-12
AT2G07773	AT5G02290	0.048	1.385e-14
AT2G07773	AT5G12090	0.11	2.281e-18
AT2G07773	AT5G18610	-0.024	2.82e-11
AT2G07773	AT5G24100	-0.031	5.739e-10
AT2G07773	AT5G40440	-0.033	9.225e-13
AT2G07773	AT5G55910	-0.073	9.577e-31
AT2G07774	intercept	0.885	1.604e-11
AT2G07774	AT1G06700	0.093	3.602e-10
AT2G07774	AT1G11130	0.063	9.014e-13
AT2G07774	AT1G13350	-0.06	4.288e-10
AT2G07774	AT1G15530	0.058	2.401e-12
AT2G07774	AT1G16270	0.081	5.518e-13
AT2G07774	AT1G18160	0.098	2.552e-10
AT2G07774	AT1G18670	-0.066	4.749e-14
AT2G07774	AT1G18890	-0.103	5.592e-23
AT2G07774	AT1G26150	-0.103	2.682e-29
AT2G07774	AT1G30570	-0.067	3.031e-12
AT2G07774	AT1G34110	-0.065	3.918e-10
AT2G07774	AT1G54820	-0.054	2.733e-13
AT2G07774	AT1G56140	0.077	3.832e-13
AT2G07774	AT1G60940	0.074	2.805e-10
AT2G07774	AT1G67470	0.065	3.927e-22
AT2G07774	AT1G67720	-0.068	2.079e-11
AT2G07774	AT1G73460	-0.089	4.003e-12
AT2G07774	AT2G07180	-0.084	7.308e-16
AT2G07774	AT2G23080	-0.118	1.923e-21
AT2G07774	AT2G24360	0.131	1.724e-15
AT2G07774	AT2G45590	0.088	5.21e-18
AT2G07774	AT3G01490	0.046	2.527e-13
AT2G07774	AT3G14350	-0.063	7.702e-10
AT2G07774	AT3G24550	-0.087	8.649e-12
AT2G07774	AT3G28040	-0.059	8.545e-12
AT2G07774	AT3G47110	0.053	4.147e-13
AT2G07774	AT3G49670	0.057	2.614e-10
AT2G07774	AT3G51740	-0.072	3.524e-16
AT2G07774	AT3G56050	0.09	1.118e-10
AT2G07774	AT3G58640	0.086	1.301e-11
AT2G07774	AT3G59700	0.066	1.231e-18
AT2G07774	AT3G59730	0.083	1.434e-20
AT2G07774	AT4G01370	-0.13	9.711e-19
AT2G07774	AT4G14480	-0.076	1.06e-23
AT2G07774	AT4G19110	-0.156	1.042e-20
AT2G07774	AT4G28860	0.096	1.13e-12
AT2G07774	AT4G30960	-0.059	1.425e-10
AT2G07774	AT4G35230	-0.092	8.822e-11
AT2G07774	AT4G35310	0.162	3.333e-27
AT2G07774	AT4G39110	0.093	4.333e-38
AT2G07774	AT4G39400	-0.092	6.524e-15
AT2G07774	AT5G10020	0.084	5.168e-12
AT2G07774	AT5G11850	0.138	3.575e-22
AT2G07774	AT5G12480	-0.13	3.413e-21
AT2G07774	AT5G24360	-0.078	8.578e-10
AT2G07774	AT5G44290	0.097	3.355e-11
AT2G07774	AT5G49470	-0.088	6.26e-15
AT2G07774	AT5G55910	-0.108	4.067e-18
AT2G07774	AT5G56790	0.07	2.133e-13
AT2G07774	AT5G66850	-0.073	1.478e-10
AT2G07775	AT1G11280	-0.014	7.205e-10
AT2G07775	AT1G13350	-0.046	3.588e-18
AT2G07775	AT1G14370	-0.043	2.421e-20
AT2G07775	AT1G26150	-0.036	4.457e-12
AT2G07775	AT1G32320	0.08	2.384e-11
AT2G07775	AT1G50990	-0.065	2.016e-11
AT2G07775	AT1G54610	0.092	1.439e-21
AT2G07775	AT1G54820	-0.029	2.604e-12
AT2G07775	AT1G61420	-0.026	7.69e-10
AT2G07775	AT1G66150	0.054	9.107e-20
AT2G07775	AT1G71410	0.084	1.689e-25
AT2G07775	AT2G18890	0.025	3.426e-10
AT2G07775	AT2G39660	-0.049	4.978e-20
AT2G07775	AT2G42880	-0.062	2.754e-14
AT2G07775	AT3G14350	-0.037	1.193e-10
AT2G07775	AT3G14370	0.023	3.463e-10
AT2G07775	AT3G17410	0.058	2.176e-11
AT2G07775	AT3G18750	0.032	5.42e-11
AT2G07775	AT3G20200	-0.027	3.256e-11
AT2G07775	AT3G23750	0.047	6.812e-10
AT2G07775	AT3G28690	0.051	4.37e-12
AT2G07775	AT3G47110	0.034	9.224e-17
AT2G07775	AT3G50720	0.101	4.645e-14
AT2G07775	AT3G52530	0.024	1.74e-11
AT2G07775	AT3G53640	0.082	3.98e-12
AT2G07775	AT3G56050	0.06	2.75e-14
AT2G07775	AT3G59730	0.055	1.246e-28
AT2G07775	AT4G04960	-0.03	5.875e-10
AT2G07775	AT4G08480	0.033	2.529e-10
AT2G07775	AT4G11900	0.025	9.295e-12
AT2G07775	AT4G30520	-0.032	4.449e-11
AT2G07775	AT4G32300	-0.032	9.703e-10
AT2G07775	AT4G34220	0.032	1.256e-12
AT2G07775	AT4G35780	0.049	3.584e-15
AT2G07775	AT4G39110	0.054	2.87e-40
AT2G07775	AT5G02290	0.059	2.947e-17
AT2G07775	AT5G07140	0.03	1.001e-10
AT2G07775	AT5G10020	0.045	3.434e-11
AT2G07775	AT5G11850	0.055	4.193e-12
AT2G07775	AT5G14640	-0.033	5.893e-10
AT2G07775	AT5G18700	0.037	1.032e-12
AT2G07775	AT5G24360	-0.055	6.264e-15
AT2G07775	AT5G26751	0.067	4.275e-15
AT2G07775	AT5G56790	0.052	7.757e-22
AT2G07775	AT5G58380	0.048	3.244e-16
AT2G07775	AT5G60280	-0.029	7.032e-10
AT2G07777	intercept	0.292	2.657e-15
AT2G07777	AT1G52310	-0.028	7.706e-15
AT2G07777	AT5G07140	0.015	1.993e-11
AT2G07777	AT5G35980	0.037	4.819e-12
AT2G07777	AT5G55910	-0.023	2.261e-11
AT2G07777	AT5G63410	-0.016	8.14e-10
AT2G07777	AT5G66880	-0.015	9.069e-10
AT2G07779	intercept	0.678	3.74e-23
AT2G07779	AT1G13350	-0.032	9.383e-11
AT2G07779	AT1G26150	-0.03	1.916e-10
AT2G07779	AT1G48480	-0.033	3.371e-14
AT2G07779	AT1G66150	0.036	6.084e-11
AT2G07779	AT1G67890	0.047	5.463e-12
AT2G07779	AT2G30740	-0.041	2.343e-13
AT2G07779	AT3G46160	0.093	3.194e-15
AT2G07779	AT3G50000	0.056	2.278e-12
AT2G07779	AT3G51740	-0.03	1.03e-10
AT2G07779	AT3G52890	0.048	7.187e-14
AT2G07779	AT3G53380	-0.031	1.857e-11
AT2G07779	AT3G59730	0.078	4.036e-64
AT2G07779	AT4G01370	-0.054	1.553e-12
AT2G07779	AT4G04960	-0.03	1.241e-11
AT2G07779	AT4G19110	-0.066	2.177e-14
AT2G07779	AT4G22940	0.03	3.096e-12
AT2G07779	AT4G23650	0.065	2.249e-14
AT2G07779	AT4G29810	-0.055	1.234e-13
AT2G07779	AT4G30520	-0.029	6.368e-11
AT2G07779	AT4G36070	0.075	1.395e-15
AT2G07779	AT4G39110	0.042	2.026e-28
AT2G07779	AT5G02290	0.056	6.282e-18
AT2G07779	AT5G11850	0.068	3.135e-20
AT2G07779	AT5G55910	-0.071	1.048e-27
AT2G07779	AT5G56790	0.035	1.306e-12
AT2G07779	AT5G60300	0.027	2.713e-10
AT2G07780	AT1G03920	0.014	1.349e-10
AT2G07780	AT1G09440	-0.014	2.564e-10
AT2G07780	AT1G19090	0.044	7.993e-36
AT2G07780	AT1G24650	0.038	4.261e-14
AT2G07780	AT1G48490	-0.04	7.152e-20
AT2G07780	AT1G51620	-0.015	8.615e-13
AT2G07780	AT1G71410	0.029	1.81e-11
AT2G07780	AT2G04300	0.063	1.54e-14
AT2G07780	AT2G07040	0.041	6.346e-11
AT2G07780	AT2G23030	0.012	1.543e-11
AT2G07780	AT2G26330	-0.019	4.753e-16
AT2G07780	AT2G30740	-0.02	1.92e-10
AT2G07780	AT2G34290	0.097	1.057e-21
AT2G07780	AT2G38910	0.078	2.425e-23
AT2G07780	AT2G41930	0.052	5.342e-10
AT2G07780	AT2G42960	0.015	4.501e-11
AT2G07780	AT3G07070	-0.022	2.521e-13
AT2G07780	AT3G08730	-0.024	3.358e-11
AT2G07780	AT3G17750	0.026	3.449e-10
AT2G07780	AT3G19700	0.038	6.15e-13
AT2G07780	AT3G21450	0.074	6.561e-12
AT2G07780	AT4G04500	-0.014	6.38e-10
AT2G07780	AT4G04570	-0.017	1.907e-20
AT2G07780	AT4G18700	-0.018	7.569e-10
AT2G07780	AT4G23320	-0.018	6.258e-12
AT2G07780	AT4G28490	-0.015	8.448e-12
AT2G07780	AT4G39110	0.021	6.579e-23
AT2G07780	AT5G12090	0.187	1.126e-135
AT2G07780	AT5G16000	-0.035	1.534e-38
AT2G07780	AT5G43320	0.039	2.536e-14
AT2G07780	AT5G58520	0.017	1.707e-11
AT2G07780	AT5G61480	-0.02	4.223e-13
AT2G07783	intercept	1.354	7.058e-12
AT2G07783	AT1G08650	-0.11	5.19e-34
AT2G07783	AT1G08720	-0.129	7.646e-12
AT2G07783	AT1G10940	-0.277	2.299e-39
AT2G07783	AT1G15530	0.118	3.482e-21
AT2G07783	AT1G16270	0.226	1.007e-40
AT2G07783	AT1G17910	0.27	3.052e-12
AT2G07783	AT1G18150	0.14	1.283e-12
AT2G07783	AT1G20650	0.088	4.279e-10
AT2G07783	AT1G26150	-0.136	8.051e-23
AT2G07783	AT1G27190	0.135	2.235e-13
AT2G07783	AT1G30640	0.104	2.907e-11
AT2G07783	AT1G34110	-0.167	7.076e-27
AT2G07783	AT1G35670	-0.12	1.508e-16
AT2G07783	AT1G51805	-0.072	8.846e-10
AT2G07783	AT1G51890	0.074	8.712e-14
AT2G07783	AT1G55610	0.079	3.727e-12
AT2G07783	AT1G59580	0.153	8.612e-15
AT2G07783	AT1G60940	0.277	1.406e-55
AT2G07783	AT1G61490	0.076	3.47e-13
AT2G07783	AT1G63500	-0.153	5.042e-14
AT2G07783	AT1G69220	-0.241	2.101e-26
AT2G07783	AT1G71410	0.136	3.777e-10
AT2G07783	AT1G72180	-0.092	1.8e-15
AT2G07783	AT1G74490	0.098	1.736e-16
AT2G07783	AT1G75640	-0.074	2.26e-10
AT2G07783	AT1G79670	-0.091	5.677e-11
AT2G07783	AT2G05940	0.109	3.01e-20
AT2G07783	AT2G14440	0.139	1.068e-11
AT2G07783	AT2G14510	0.119	1.255e-16
AT2G07783	AT2G16750	0.088	5.791e-23
AT2G07783	AT2G19470	-0.151	1.069e-12
AT2G07783	AT2G24130	-0.091	3.715e-10
AT2G07783	AT2G30980	-0.197	4.654e-16
AT2G07783	AT2G31880	-0.177	1.088e-49
AT2G07783	AT2G32800	0.078	1.45e-12
AT2G07783	AT2G37050	-0.127	2.396e-15
AT2G07783	AT2G45590	0.258	2.24e-63
AT2G07783	AT3G01490	0.107	5.406e-29
AT2G07783	AT3G02880	-0.128	4.043e-11
AT2G07783	AT3G08680	-0.142	1.74e-14
AT2G07783	AT3G08720	0.081	3.209e-10
AT2G07783	AT3G14370	0.106	1.168e-26
AT2G07783	AT3G22420	0.11	5.001e-20
AT2G07783	AT3G25840	0.411	5.442e-112
AT2G07783	AT3G49670	0.097	8.148e-13
AT2G07783	AT3G51740	-0.109	2.969e-16
AT2G07783	AT3G52890	0.176	6.817e-21
AT2G07783	AT3G57710	-0.088	1.895e-13
AT2G07783	AT3G58640	0.133	2.199e-12
AT2G07783	AT3G58760	0.145	6.919e-16
AT2G07783	AT3G59730	0.096	9.403e-13
AT2G07783	AT4G00340	-0.114	4.359e-11
AT2G07783	AT4G08480	-0.115	3.313e-16
AT2G07783	AT4G14350	0.204	2.94e-26
AT2G07783	AT4G17660	0.068	6.103e-10
AT2G07783	AT4G23250	0.079	5.695e-13
AT2G07783	AT4G23270	0.117	4.776e-20
AT2G07783	AT4G23290	-0.062	6.304e-11
AT2G07783	AT4G23650	0.226	3.338e-20
AT2G07783	AT4G25390	0.074	1.266e-11
AT2G07783	AT4G29810	-0.16	5.126e-14
AT2G07783	AT4G31170	0.161	6.665e-11
AT2G07783	AT4G33080	0.129	7.936e-14
AT2G07783	AT4G36180	0.147	3.233e-25
AT2G07783	AT4G38470	-0.076	9.162e-10
AT2G07783	AT4G40010	-0.054	8.76e-11
AT2G07783	AT5G01920	-0.112	6.841e-13
AT2G07783	AT5G02290	-0.147	2.634e-15
AT2G07783	AT5G07620	-0.082	4.005e-13
AT2G07783	AT5G08590	-0.222	9.728e-31
AT2G07783	AT5G11850	0.276	1.162e-37
AT2G07783	AT5G15730	0.154	8.118e-17
AT2G07783	AT5G18190	0.174	5.922e-13
AT2G07783	AT5G24360	-0.124	6.493e-11
AT2G07783	AT5G25930	-0.075	5.5e-11
AT2G07783	AT5G42440	-0.098	5e-15
AT2G07783	AT5G47070	-0.094	5.766e-14
AT2G07783	AT5G50000	-0.142	4.042e-13
AT2G07783	AT5G55910	-0.148	3.446e-15
AT2G07783	AT5G57630	0.093	3.159e-18
AT2G07783	AT5G58950	0.221	1.696e-20
AT2G07783	AT5G59010	0.116	1.58e-17
AT2G07783	AT5G63370	-0.191	3.02e-19
AT2G07786	intercept	4.438	1.993e-222
AT2G07786	AT1G07650	0.074	2.92e-13
AT2G07786	AT1G08590	-0.109	1.162e-29
AT2G07786	AT1G10940	-0.105	1.164e-12
AT2G07786	AT1G11280	-0.026	4.292e-10
AT2G07786	AT1G13350	-0.068	9.802e-12
AT2G07786	AT1G27190	0.086	2.037e-11
AT2G07786	AT1G51660	-0.074	1.438e-11
AT2G07786	AT1G52310	-0.115	7.335e-18
AT2G07786	AT1G56140	0.094	2.918e-17
AT2G07786	AT1G66150	0.093	2.02e-16
AT2G07786	AT1G69270	-0.085	5.345e-29
AT2G07786	AT1G73080	-0.082	4.268e-15
AT2G07786	AT2G05940	0.051	5.089e-10
AT2G07786	AT2G11520	0.086	9.635e-11
AT2G07786	AT2G28940	0.069	1.65e-11
AT2G07786	AT2G43790	-0.146	6.674e-22
AT2G07786	AT3G02130	0.082	1.022e-10
AT2G07786	AT3G08720	0.076	1.973e-17
AT2G07786	AT3G13670	-0.094	2.937e-14
AT2G07786	AT3G24550	-0.125	1.284e-20
AT2G07786	AT3G45390	-0.089	7.997e-10
AT2G07786	AT3G52890	0.131	1.69e-23
AT2G07786	AT4G18710	0.157	1.458e-21
AT2G07786	AT4G19110	-0.134	2.63e-14
AT2G07786	AT4G23650	0.106	8.16e-10
AT2G07786	AT4G29180	0.062	5.465e-10
AT2G07786	AT4G29810	-0.104	2.256e-12
AT2G07786	AT4G32660	-0.138	1.101e-20
AT2G07786	AT4G32710	-0.065	1.958e-11
AT2G07786	AT5G01810	-0.063	1.496e-13
AT2G07786	AT5G01920	-0.106	1.588e-22
AT2G07786	AT5G01950	-0.109	6.88e-21
AT2G07786	AT5G02290	0.087	2.331e-11
AT2G07786	AT5G18610	-0.06	3.326e-15
AT2G07786	AT5G25930	-0.06	6.461e-14
AT2G07786	AT5G38990	0.078	1.643e-15
AT2G07786	AT5G50000	-0.09	6.063e-11
AT2G07786	AT5G55910	-0.24	2.435e-74
AT2G07786	AT5G61350	0.059	1.264e-16
AT2G07787	AT1G01540	-0.04	8.72e-11
AT2G07787	AT1G18390	0.025	4.795e-10
AT2G07787	AT1G24030	0.02	6.663e-10
AT2G07787	AT1G29750	-0.039	7.066e-17
AT2G07787	AT1G30270	-0.042	7.778e-19
AT2G07787	AT1G66150	0.03	7.603e-10
AT2G07787	AT1G69220	-0.044	3.299e-10
AT2G07787	AT1G71410	0.042	5.392e-10
AT2G07787	AT1G73460	-0.043	9.59e-13
AT2G07787	AT1G74330	0.03	3.333e-13
AT2G07787	AT1G76360	0.028	1.531e-13
AT2G07787	AT2G18890	0.024	5.875e-13
AT2G07787	AT2G23070	0.055	1.922e-12
AT2G07787	AT2G24360	0.05	4.309e-11
AT2G07787	AT2G34180	0.02	1.14e-10
AT2G07787	AT2G35620	0.044	4.14e-16
AT2G07787	AT2G38620	-0.024	2.472e-10
AT2G07787	AT2G39660	-0.029	8.817e-11
AT2G07787	AT3G01300	0.034	1.906e-10
AT2G07787	AT3G09830	-0.04	1.802e-17
AT2G07787	AT3G46160	0.116	2.108e-28
AT2G07787	AT3G59730	0.032	3.599e-15
AT2G07787	AT4G19110	-0.068	9.578e-19
AT2G07787	AT4G21400	-0.025	2.297e-15
AT2G07787	AT4G22130	-0.028	7.101e-11
AT2G07787	AT4G30520	-0.03	6.103e-14
AT2G07787	AT4G35310	0.044	3.557e-10
AT2G07787	AT4G35780	0.045	2.606e-18
AT2G07787	AT4G39110	0.055	1.723e-60
AT2G07787	AT5G02290	0.045	4.693e-15
AT2G07787	AT5G10020	0.036	2.14e-10
AT2G07787	AT5G11850	0.043	9.964e-11
AT2G07787	AT5G20930	-0.042	3.383e-16
AT2G07787	AT5G35410	0.035	6.847e-15
AT2G07787	AT5G46330	-0.016	1.404e-10
AT2G07787	AT5G56790	0.031	4.482e-12
AT2G07787	AT5G58380	0.044	4.2e-19
AT2G07788	AT1G05700	0.008	3.575e-11
AT2G07788	AT1G17910	0.034	2.353e-13
AT2G07788	AT1G19090	0.018	2.414e-17
AT2G07788	AT1G48220	0.02	5.981e-11
AT2G07788	AT1G51910	0.038	2.381e-22
AT2G07788	AT1G51940	-0.01	6.402e-12
AT2G07788	AT1G70110	-0.018	4.172e-13
AT2G07788	AT2G07020	0.164	7.94e-131
AT2G07788	AT2G18530	0.018	1.949e-10
AT2G07788	AT2G21480	-0.022	1.262e-15
AT2G07788	AT2G26730	-0.016	1.439e-11
AT2G07788	AT2G30940	0.023	2.545e-10
AT2G07788	AT2G40500	0.046	8.719e-18
AT2G07788	AT2G42550	0.072	7.054e-26
AT2G07788	AT3G21220	-0.014	6.101e-12
AT2G07788	AT3G22420	-0.011	1.737e-13
AT2G07788	AT3G25490	-0.015	2.026e-13
AT2G07788	AT3G42880	0.031	5.949e-10
AT2G07788	AT3G45670	0.041	4.684e-17
AT2G07788	AT3G45790	-0.07	7.551e-35
AT2G07788	AT3G46160	0.029	2.106e-12
AT2G07788	AT3G46350	0.036	1.835e-10
AT2G07788	AT3G50730	0.093	8.927e-53
AT2G07788	AT3G53640	0.028	8.738e-13
AT2G07788	AT4G08800	0.018	2.8e-18
AT2G07788	AT4G17660	-0.009	1.16e-10
AT2G07788	AT4G28860	-0.026	2.012e-26
AT2G07788	AT4G30520	0.012	2.153e-14
AT2G07788	AT5G01020	0.016	3.271e-10
AT2G07788	AT5G12090	0.071	1.023e-55
AT2G07788	AT5G20690	0.01	3.464e-10
AT2G07788	AT5G28680	-0.031	2.317e-10
AT2G07788	AT5G39440	0.023	1.42e-11
AT2G07788	AT5G54590	0.01	6.148e-10
AT2G07788	AT5G60090	-0.032	2.15e-12
AT2G07791	AT1G10620	0.059	2.296e-40
AT2G07791	AT1G17540	-0.021	1.559e-14
AT2G07791	AT1G19090	0.02	2.25e-14
AT2G07791	AT1G24650	0.025	1.631e-11
AT2G07791	AT1G48220	0.024	1.129e-10
AT2G07791	AT1G50610	-0.031	1.598e-15
AT2G07791	AT1G72460	0.048	7.854e-31
AT2G07791	AT1G78980	0.041	5.368e-12
AT2G07791	AT2G04300	0.085	3.089e-45
AT2G07791	AT2G07020	0.176	1.032e-103
AT2G07791	AT2G07040	0.034	1.042e-13
AT2G07791	AT2G17090	0.067	6.051e-36
AT2G07791	AT2G19230	0.038	2.672e-16
AT2G07791	AT2G19410	0.018	2.381e-16
AT2G07791	AT2G29250	0.024	3.666e-11
AT2G07791	AT2G34290	-0.05	1.771e-11
AT2G07791	AT2G38910	0.04	2.079e-12
AT2G07791	AT2G40560	0.074	4.094e-22
AT2G07791	AT2G41930	0.058	6.955e-21
AT2G07791	AT2G41970	-0.016	8.527e-11
AT2G07791	AT3G01085	0.03	6.803e-10
AT2G07791	AT3G02810	-0.026	1.241e-15
AT2G07791	AT3G11870	0.039	4.25e-21
AT2G07791	AT3G19700	0.032	1.052e-16
AT2G07791	AT3G45790	-0.051	8.862e-14
AT2G07791	AT3G50310	-0.011	2.29e-11
AT2G07791	AT3G50730	0.051	1.96e-12
AT2G07791	AT4G11490	0.031	3.868e-10
AT2G07791	AT5G12090	0.042	2.141e-14
AT2G07791	AT5G19360	-0.028	4.485e-17
AT2G07791	AT5G39390	0.033	2.126e-16
AT2G07791	AT5G60090	0.06	2.909e-28
AT2G07795	intercept	0.309	6.565e-11
AT2G07795	AT1G10620	0.059	2.045e-16
AT2G07795	AT1G16110	0.018	2.283e-10
AT2G07795	AT1G16270	0.029	1.565e-12
AT2G07795	AT1G32320	0.049	2.093e-10
AT2G07795	AT1G34210	0.018	3.79e-10
AT2G07795	AT1G51870	-0.024	2.545e-12
AT2G07795	AT1G54610	0.048	9.112e-15
AT2G07795	AT1G69220	-0.035	1.579e-10
AT2G07795	AT1G72710	-0.045	9.856e-12
AT2G07795	AT3G06230	0.1	6.049e-22
AT2G07795	AT3G15220	-0.026	2.888e-10
AT2G07795	AT3G45240	0.03	4.38e-11
AT2G07795	AT3G45790	0.084	9.39e-14
AT2G07795	AT3G46160	0.079	5.955e-22
AT2G07795	AT3G50720	0.073	3.674e-17
AT2G07795	AT3G53640	0.054	1.197e-12
AT2G07795	AT3G59730	0.063	6.076e-86
AT2G07795	AT4G00710	-0.032	7.631e-11
AT2G07795	AT4G23150	0.017	2.752e-10
AT2G07795	AT4G36070	0.052	6.156e-16
AT2G07795	AT4G39110	0.031	1.107e-32
AT2G07795	AT4G40010	-0.012	5.667e-10
AT2G07795	AT5G01890	-0.026	8.272e-14
AT2G07795	AT5G12090	0.091	2.313e-24
AT2G07795	AT5G35960	0.022	6.067e-15
AT2G07795	AT5G50180	-0.029	1.258e-11
AT2G07795	AT5G62310	0.02	2.22e-10
AT2G07798	intercept	2.145	1.928e-105
AT2G07798	AT1G13350	-0.057	1.535e-15
AT2G07798	AT1G14370	-0.055	8.111e-19
AT2G07798	AT1G16260	0.029	5.934e-11
AT2G07798	AT1G26150	-0.064	5.443e-21
AT2G07798	AT1G27190	0.058	1.95e-10
AT2G07798	AT1G30270	-0.049	2.091e-10
AT2G07798	AT1G30570	0.044	8.128e-10
AT2G07798	AT1G35670	-0.05	6.767e-12
AT2G07798	AT1G49180	0.051	8.616e-14
AT2G07798	AT1G52310	-0.08	2.708e-17
AT2G07798	AT1G53430	0.044	2.344e-11
AT2G07798	AT1G56140	0.059	1.261e-13
AT2G07798	AT1G66150	0.05	3.502e-10
AT2G07798	AT1G66880	-0.045	1.738e-11
AT2G07798	AT1G67890	0.064	4.053e-11
AT2G07798	AT1G74330	0.055	3.281e-17
AT2G07798	AT2G02800	-0.06	4.725e-12
AT2G07798	AT2G30740	-0.065	3.096e-16
AT2G07798	AT2G43690	-0.038	2.403e-11
AT2G07798	AT3G09830	-0.051	1.109e-11
AT2G07798	AT3G13670	-0.058	3.511e-11
AT2G07798	AT3G17750	-0.064	9.498e-10
AT2G07798	AT3G24550	-0.061	1.295e-10
AT2G07798	AT3G25840	0.071	3.207e-15
AT2G07798	AT3G46160	0.104	8.642e-10
AT2G07798	AT3G47110	0.038	4.325e-12
AT2G07798	AT3G51740	-0.046	2.868e-12
AT2G07798	AT3G52890	0.059	2.64e-10
AT2G07798	AT3G59700	0.043	2.882e-14
AT2G07798	AT3G59730	0.118	2.668e-70
AT2G07798	AT4G04960	-0.079	7.825e-35
AT2G07798	AT4G33080	-0.064	5.253e-14
AT2G07798	AT4G35230	-0.08	3.538e-14
AT2G07798	AT4G39110	0.083	6.519e-54
AT2G07798	AT5G19450	-0.088	4.152e-15
AT2G07798	AT5G25930	-0.039	6.069e-12
AT2G07798	AT5G55910	-0.096	3.58e-25
AT2G07798	AT5G56790	0.052	2.657e-13
AT2G07798	AT5G60300	0.039	1.464e-10
AT2G07799	intercept	0.72	3.669e-47
AT2G07799	AT1G09970	-0.024	2.635e-10
AT2G07799	AT1G10620	0.048	4.339e-10
AT2G07799	AT1G13350	-0.026	4.662e-13
AT2G07799	AT1G26150	-0.022	1.587e-10
AT2G07799	AT1G52310	-0.034	1.552e-12
AT2G07799	AT1G54610	0.046	1.134e-12
AT2G07799	AT1G56140	0.027	3.028e-11
AT2G07799	AT1G66150	0.031	3.461e-14
AT2G07799	AT1G68830	-0.026	3.093e-11
AT2G07799	AT1G71410	0.047	5.45e-18
AT2G07799	AT1G73080	-0.027	6.403e-13
AT2G07799	AT1G80870	-0.028	1.585e-16
AT2G07799	AT2G07020	0.104	1.428e-13
AT2G07799	AT2G23070	0.04	2.89e-10
AT2G07799	AT2G42880	-0.036	5.309e-11
AT2G07799	AT3G02130	0.032	2.698e-12
AT2G07799	AT3G03940	-0.043	5.882e-11
AT2G07799	AT3G25840	0.039	9.15e-18
AT2G07799	AT3G27560	0.03	7.757e-12
AT2G07799	AT3G45780	-0.022	1.346e-13
AT2G07799	AT3G53810	0.022	3.583e-10
AT2G07799	AT3G59730	0.035	4.343e-25
AT2G07799	AT3G63280	-0.018	5.253e-11
AT2G07799	AT4G14480	-0.018	9.287e-10
AT2G07799	AT4G19110	-0.042	5.192e-11
AT2G07799	AT4G22940	0.03	3.918e-21
AT2G07799	AT4G29810	-0.034	2.29e-10
AT2G07799	AT4G31100	-0.022	7.11e-11
AT2G07799	AT4G32710	-0.025	3.344e-13
AT2G07799	AT4G36070	0.065	2.426e-21
AT2G07799	AT4G39110	0.028	2.037e-25
AT2G07799	AT5G12090	0.059	5.559e-10
AT2G07799	AT5G13160	-0.042	6.134e-15
AT2G07799	AT5G21326	0.036	9.669e-12
AT2G07799	AT5G46570	0.024	5.201e-10
AT2G07799	AT5G55910	-0.035	6.22e-14
AT2G07800	AT1G11330	-0.01	1.864e-12
AT2G07800	AT1G14390	-0.009	3.7e-11
AT2G07800	AT1G17540	-0.015	4.896e-11
AT2G07800	AT1G18160	-0.019	3.448e-11
AT2G07800	AT1G19090	0.025	3.867e-31
AT2G07800	AT1G21210	-0.006	9.351e-10
AT2G07800	AT1G23540	0.013	1.193e-14
AT2G07800	AT1G23700	0.018	6.525e-18
AT2G07800	AT1G24650	0.019	8.582e-10
AT2G07800	AT1G48490	-0.017	2.971e-10
AT2G07800	AT1G67890	0.016	9.878e-12
AT2G07800	AT1G68830	0.014	9.379e-13
AT2G07800	AT1G70450	0.029	5.74e-46
AT2G07800	AT1G73660	0.015	1.639e-13
AT2G07800	AT1G76360	0.01	2.443e-10
AT2G07800	AT1G78980	0.039	5.796e-15
AT2G07800	AT2G02800	0.014	1.249e-10
AT2G07800	AT2G07020	0.076	1.58e-28
AT2G07800	AT2G11520	0.016	2.485e-11
AT2G07800	AT2G16250	0.01	8.314e-10
AT2G07800	AT2G18530	0.03	1.51e-24
AT2G07800	AT2G31500	0.038	2.313e-37
AT2G07800	AT2G40560	0.045	2.52e-12
AT2G07800	AT2G41930	-0.033	2.089e-10
AT2G07800	AT2G42550	0.069	5.492e-23
AT2G07800	AT2G44830	0.011	1.758e-12
AT2G07800	AT3G19700	0.027	2.096e-17
AT2G07800	AT3G21450	0.077	3.855e-31
AT2G07800	AT3G24540	0.019	4.61e-20
AT2G07800	AT3G25490	0.017	1.851e-16
AT2G07800	AT3G45420	0.013	9.32e-21
AT2G07800	AT3G45780	-0.015	2.722e-24
AT2G07800	AT3G45790	-0.066	4.696e-30
AT2G07800	AT3G46160	0.043	5.253e-25
AT2G07800	AT3G46420	0.031	2.387e-17
AT2G07800	AT3G50720	-0.029	4.301e-11
AT2G07800	AT3G55550	0.016	1.401e-14
AT2G07800	AT4G00710	0.018	2.257e-12
AT2G07800	AT4G11900	0.007	3.956e-10
AT2G07800	AT4G20270	-0.019	3.309e-26
AT2G07800	AT4G23310	0.008	1.025e-13
AT2G07800	AT4G28860	-0.025	1.189e-24
AT2G07800	AT5G01020	-0.016	1.67e-10
AT2G07800	AT5G12090	0.066	1.492e-46
AT2G07800	AT5G16900	0.012	4.406e-13
AT2G07800	AT5G18610	0.012	1.508e-19
AT2G07800	AT5G18700	0.013	6.19e-14
AT2G07800	AT5G20050	0.014	3.709e-15
AT2G07800	AT5G37790	0.012	7.432e-13
AT2G07800	AT5G58950	-0.019	2.024e-10
AT2G07800	AT5G60320	0.02	1.985e-15
AT2G07800	AT5G65710	-0.012	3.039e-15
AT2G07806	intercept	1.271	1.428e-48
AT2G07806	AT1G10620	0.105	2.61e-15
AT2G07806	AT1G10940	-0.063	7.814e-12
AT2G07806	AT1G13350	-0.056	4.379e-19
AT2G07806	AT1G25390	0.041	4.771e-10
AT2G07806	AT1G54610	0.105	1.649e-20
AT2G07806	AT1G56140	0.053	4.55e-14
AT2G07806	AT1G69220	-0.064	1.076e-10
AT2G07806	AT1G73080	-0.043	8.721e-11
AT2G07806	AT3G14350	-0.052	1.791e-14
AT2G07806	AT3G14370	0.028	1.491e-10
AT2G07806	AT3G24550	-0.055	5.373e-11
AT2G07806	AT3G25840	0.057	1.203e-12
AT2G07806	AT3G44850	0.056	8.014e-16
AT2G07806	AT3G52890	0.057	5.297e-12
AT2G07806	AT3G59730	0.076	1.331e-38
AT2G07806	AT4G00710	-0.057	5.318e-10
AT2G07806	AT4G04960	-0.051	2.991e-19
AT2G07806	AT4G08500	0.068	2.743e-14
AT2G07806	AT4G22940	0.043	5.133e-15
AT2G07806	AT4G23650	0.089	1.246e-16
AT2G07806	AT4G29810	-0.059	3.3e-10
AT2G07806	AT4G35780	0.06	3.486e-16
AT2G07806	AT4G39110	0.052	1.804e-27
AT2G07806	AT5G10520	-0.026	2.296e-10
AT2G07806	AT5G11850	0.076	8.769e-16
AT2G07806	AT5G25930	-0.04	4.767e-16
AT2G07806	AT5G55910	-0.064	9.577e-15
AT2G07806	AT5G60300	0.038	1.936e-12
AT2G07811	AT1G13350	-0.046	6.11e-13
AT2G07811	AT1G25390	0.044	1.281e-10
AT2G07811	AT1G53420	0.062	7.501e-13
AT2G07811	AT1G53510	-0.056	3.918e-13
AT2G07811	AT1G54820	-0.036	2.823e-13
AT2G07811	AT1G61380	0.037	3.295e-11
AT2G07811	AT1G66150	0.048	5.966e-11
AT2G07811	AT1G69270	0.054	5.18e-28
AT2G07811	AT1G71410	0.079	7.706e-16
AT2G07811	AT1G71830	-0.038	7.528e-11
AT2G07811	AT1G72300	0.045	1.499e-11
AT2G07811	AT1G78290	-0.024	8.906e-11
AT2G07811	AT1G80640	0.038	2.307e-10
AT2G07811	AT2G01950	-0.036	1.63e-10
AT2G07811	AT2G02800	-0.056	7.06e-13
AT2G07811	AT2G18890	0.032	4.099e-11
AT2G07811	AT2G24360	0.092	9.635e-17
AT2G07811	AT2G42640	0.035	3.842e-10
AT2G07811	AT2G42880	-0.066	3.085e-11
AT2G07811	AT2G43790	0.11	2.792e-29
AT2G07811	AT3G01090	0.079	4.816e-15
AT2G07811	AT3G04910	0.045	1.34e-10
AT2G07811	AT3G25840	0.06	3.639e-13
AT2G07811	AT3G52530	0.033	1.165e-14
AT2G07811	AT4G00720	0.089	4.294e-20
AT2G07811	AT4G04740	0.047	1.31e-11
AT2G07811	AT4G14340	0.059	3.069e-11
AT2G07811	AT4G16970	0.034	1.376e-11
AT2G07811	AT4G24740	0.075	2.578e-13
AT2G07811	AT4G35310	0.095	8.237e-21
AT2G07811	AT4G35780	0.069	3.416e-20
AT2G07811	AT4G39110	0.044	1.669e-19
AT2G07811	AT5G22050	0.05	1.819e-13
AT2G07811	AT5G35960	0.034	2.36e-10
AT2G07811	AT5G44290	0.064	1.227e-10
AT2G07811	AT5G47070	0.043	1.566e-14
AT2G07811	AT5G63610	-0.063	5.57e-14
AT2G07811	AT5G63710	-0.047	5.002e-14
AT2G07827	intercept	1.672	9.359e-67
AT2G07827	AT1G01140	-0.033	1.007e-11
AT2G07827	AT1G07650	0.049	5.781e-12
AT2G07827	AT1G08720	0.059	1.623e-10
AT2G07827	AT1G11280	-0.018	5.332e-10
AT2G07827	AT1G13350	-0.067	9.198e-22
AT2G07827	AT1G14370	-0.044	4.468e-13
AT2G07827	AT1G16670	-0.048	4.861e-10
AT2G07827	AT1G35670	-0.046	8.142e-11
AT2G07827	AT1G52310	-0.06	1.691e-10
AT2G07827	AT1G54610	0.108	1.509e-17
AT2G07827	AT1G56140	0.05	1.92e-10
AT2G07827	AT1G66150	0.05	2.177e-10
AT2G07827	AT1G69220	-0.075	1.579e-11
AT2G07827	AT1G79670	-0.042	8.104e-10
AT2G07827	AT2G23200	0.037	6.505e-11
AT2G07827	AT2G30740	-0.054	6.593e-12
AT2G07827	AT2G39660	-0.045	1.653e-10
AT2G07827	AT2G42640	0.042	7.326e-12
AT2G07827	AT2G42880	-0.072	1.873e-11
AT2G07827	AT3G09830	-0.047	2.663e-10
AT2G07827	AT3G13670	-0.056	8.838e-11
AT2G07827	AT3G14370	0.042	6.969e-18
AT2G07827	AT3G25840	0.116	1.438e-38
AT2G07827	AT3G52890	0.103	4.079e-29
AT2G07827	AT3G59730	0.068	1.841e-25
AT2G07827	AT4G00720	0.069	5.118e-11
AT2G07827	AT4G04960	-0.055	8.516e-18
AT2G07827	AT4G10730	-0.066	4.199e-13
AT2G07827	AT4G22940	0.041	2.097e-11
AT2G07827	AT4G29810	-0.082	4.82e-15
AT2G07827	AT4G33080	-0.054	1.326e-10
AT2G07827	AT4G34500	0.059	2.773e-18
AT2G07827	AT4G35310	0.082	1.372e-13
AT2G07827	AT4G35780	0.064	2.799e-15
AT2G07827	AT4G36070	0.117	8.612e-19
AT2G07827	AT4G39110	0.082	2.841e-54
AT2G07827	AT5G01890	-0.048	1.108e-11
AT2G07827	AT5G02290	0.071	8.821e-15
AT2G07827	AT5G10020	0.063	2.111e-12
AT2G07827	AT5G11850	0.071	1.446e-11
AT2G07827	AT5G21326	0.063	6.311e-10
AT2G07827	AT5G22050	0.047	1.152e-10
AT2G07827	AT5G24360	-0.078	7.222e-17
AT2G07827	AT5G25930	-0.038	1.009e-11
AT2G07827	AT5G42440	-0.039	1.395e-10
AT2G07827	AT5G43320	0.081	9.042e-11
AT2G07827	AT5G50000	-0.066	4.114e-12
AT2G07827	AT5G55910	-0.083	1.791e-19
AT2G07827	AT5G56790	0.05	1.412e-12
AT2G07835	intercept	3.353	2.743e-179
AT2G07835	AT1G01140	-0.038	6.242e-11
AT2G07835	AT1G13350	-0.106	9.576e-36
AT2G07835	AT1G14370	-0.05	8.822e-12
AT2G07835	AT1G16260	0.035	1.085e-10
AT2G07835	AT1G21250	-0.049	1.412e-21
AT2G07835	AT1G26150	-0.093	4.61e-30
AT2G07835	AT1G52310	-0.075	2.933e-11
AT2G07835	AT1G54610	0.141	1.77e-20
AT2G07835	AT1G56140	0.079	3.322e-17
AT2G07835	AT1G66150	0.098	6.588e-25
AT2G07835	AT1G66880	-0.072	1.057e-19
AT2G07835	AT1G69220	-0.094	2.47e-12
AT2G07835	AT1G71410	0.096	4.997e-14
AT2G07835	AT1G79670	-0.073	7.993e-19
AT2G07835	AT1G80640	0.056	2.116e-12
AT2G07835	AT2G16250	-0.05	2.159e-11
AT2G07835	AT2G25760	-0.15	2.52e-30
AT2G07835	AT2G30740	-0.113	6.171e-33
AT2G07835	AT2G38490	0.042	4.325e-10
AT2G07835	AT2G42880	-0.168	2.633e-38
AT2G07835	AT3G03940	-0.128	8.314e-17
AT2G07835	AT3G04690	0.046	1.407e-10
AT2G07835	AT3G08680	-0.078	8.293e-13
AT2G07835	AT3G14350	-0.06	6.259e-11
AT2G07835	AT3G14370	0.048	1.378e-16
AT2G07835	AT3G17410	0.092	1.699e-11
AT2G07835	AT3G23750	0.088	3.677e-13
AT2G07835	AT3G25840	0.095	6.795e-19
AT2G07835	AT3G46290	-0.062	8.415e-12
AT2G07835	AT3G51740	-0.062	3.81e-15
AT2G07835	AT3G52530	0.044	3.61e-15
AT2G07835	AT3G52890	0.093	3.116e-17
AT2G07835	AT3G58640	0.078	3.432e-12
AT2G07835	AT3G59730	0.091	1.446e-30
AT2G07835	AT4G00720	0.109	7.317e-18
AT2G07835	AT4G04740	0.067	4.009e-13
AT2G07835	AT4G04960	-0.084	1.278e-27
AT2G07835	AT4G10730	-0.097	7.706e-19
AT2G07835	AT4G19110	-0.137	3.31e-20
AT2G07835	AT4G22940	0.051	3.145e-12
AT2G07835	AT4G23650	0.1	6.31e-12
AT2G07835	AT4G32710	-0.062	2.308e-14
AT2G07835	AT4G33080	-0.074	2.788e-13
AT2G07835	AT4G35310	0.096	4.148e-13
AT2G07835	AT4G35780	0.074	3.917e-14
AT2G07835	AT4G39110	0.096	5.462e-51
AT2G07835	AT5G01890	-0.059	6.862e-12
AT2G07835	AT5G02290	0.089	4.786e-16
AT2G07835	AT5G10020	0.082	3.673e-14
AT2G07835	AT5G11850	0.084	3.147e-11
AT2G07835	AT5G16590	0.057	4.663e-10
AT2G07835	AT5G22050	0.089	1.12e-23
AT2G07835	AT5G24360	-0.083	1.684e-13
AT2G07835	AT5G25930	-0.043	1.46e-10
AT2G07835	AT5G26751	0.087	1.144e-10
AT2G07835	AT5G50000	-0.09	7.218e-15
AT2G07835	AT5G55830	0.044	2.767e-10
AT2G07835	AT5G55910	-0.192	2.55e-67
AT2G07835	AT5G56790	0.056	6.418e-11
AT2G07835	AT5G57035	-0.064	5.17e-10
AT2G07835	AT5G58380	0.063	1.384e-11
AT2G07835	AT5G60300	0.049	1.24e-11
AT2G07835	AT5G61350	0.046	1.562e-14
AT2G07835	AT5G63930	0.059	1.844e-11
AT2G07875	AT1G69270	0.032	3.459e-11
AT2G07875	AT2G30740	0.044	8.958e-10
AT2G07875	AT3G58690	0.039	1.16e-10
AT2G07875	AT4G13190	0.026	6.679e-10
AT2G07875	AT4G19110	-0.069	7.919e-10
AT2G07875	AT4G24740	0.073	5.635e-13
AT2G07875	AT4G28650	0.034	3.01e-10
AT2G07875	AT4G31250	0.07	7.948e-30
AT2G07875	AT5G13290	0.05	2.818e-21
AT2G07875	AT5G19010	0.06	3.067e-13
AT2G07875	AT5G21222	-0.049	1.525e-13
AT2G07890	AT1G17910	0.034	1.377e-16
AT2G07890	AT1G48220	0.018	3.299e-11
AT2G07890	AT1G48480	0.009	8.625e-12
AT2G07890	AT1G72180	-0.012	6.389e-23
AT2G07890	AT1G75640	-0.008	4.144e-10
AT2G07890	AT1G80870	0.011	2.804e-14
AT2G07890	AT2G07020	0.057	2.147e-21
AT2G07890	AT2G17090	0.033	8.413e-17
AT2G07890	AT2G17170	0.038	1.737e-14
AT2G07890	AT2G21480	0.021	1.527e-17
AT2G07890	AT2G34290	0.09	7.073e-60
AT2G07890	AT2G38910	-0.037	1.044e-18
AT2G07890	AT2G40560	0.05	5.78e-19
AT2G07890	AT2G42550	0.038	6.251e-10
AT2G07890	AT3G06230	0.056	2.127e-33
AT2G07890	AT3G24240	0.012	3.045e-21
AT2G07890	AT3G42880	0.039	2.964e-18
AT2G07890	AT3G45670	0.028	2.64e-10
AT2G07890	AT3G45790	0.05	6.179e-23
AT2G07890	AT5G12000	0.032	5.923e-31
AT2G07890	AT5G12090	0.052	1.271e-37
AT2G07890	AT5G12480	-0.014	5.697e-10
AT2G07890	AT5G28680	-0.028	1.156e-10
AT2G07890	AT5G47750	0.015	4.936e-12
AT2G07890	AT5G49770	0.008	3.748e-10
AT2G07890	AT5G58300	0.013	7.273e-16
AT2G07890	AT5G61480	-0.011	7.787e-14
AT2G07890	AT5G64960	-0.013	7.709e-13
AT2G07925	AT1G10620	0.032	8.784e-20
AT2G07925	AT1G72760	0.01	1.994e-14
AT2G07925	AT1G76370	0.032	3.765e-27
AT2G07925	AT2G05060	0.056	6.206e-41
AT2G07925	AT2G07020	0.086	6.968e-41
AT2G07925	AT2G17090	-0.029	2.89e-12
AT2G07925	AT2G31500	0.017	7.491e-10
AT2G07925	AT3G06230	0.082	3.734e-61
AT2G07925	AT3G45790	0.099	1.235e-74
AT2G07925	AT4G08850	-0.014	9.801e-15
AT2G07925	AT4G26540	0.008	4.992e-11
AT2G07925	AT4G28880	-0.02	7.068e-11
AT2G07925	AT5G01540	0.04	5.905e-16
AT2G07925	AT5G12090	0.038	1.662e-18
AT2G07925	AT5G12480	-0.015	1.492e-10
AT2G07925	AT5G28680	-0.04	4.933e-18
AT2G07925	AT5G44700	0.011	1.895e-18
AT2G07925	AT5G54380	0.012	3.211e-12
AT2G07925	AT5G56040	-0.01	1.545e-10
AT2G07925	AT5G60080	0.037	4.21e-11
AT2G07935	AT1G76370	0.02	3.619e-11
AT2G07935	AT2G07020	0.046	2.521e-12
AT2G07935	AT2G17170	0.042	8.299e-15
AT2G07935	AT2G17700	0.014	3.376e-13
AT2G07935	AT2G40560	0.043	4.435e-12
AT2G07935	AT3G06230	0.039	2.67e-14
AT2G07935	AT3G08680	-0.014	8.557e-11
AT2G07935	AT3G45670	-0.034	6.573e-13
AT2G07935	AT3G45790	0.093	1.415e-62
AT2G07935	AT3G46350	0.04	6.992e-13
AT2G07935	AT4G02010	0.015	1.219e-11
AT2G07935	AT5G12090	0.066	7.064e-50
AT2G07935	AT5G26150	0.03	7.495e-13
AT2G07935	AT5G27510	0.048	1.201e-20
AT2G07935	AT5G60090	-0.032	2.748e-13
AT2G07935	AT5G65710	0.017	1.24e-28
AT2G07950	AT2G17530	-0.04	8.224e-12
AT2G07950	AT2G45910	0.036	5.396e-13
AT2G07950	AT3G23750	0.043	2.844e-12
AT2G07950	AT3G28690	0.044	1.975e-13
AT2G07950	AT3G45240	0.036	2.947e-10
AT2G07950	AT4G21410	0.024	5.417e-13
AT2G07950	AT4G31250	0.043	1.719e-25
AT2G07950	AT4G32250	0.031	4.163e-11
AT2G07950	AT5G13290	0.035	4.368e-23
AT2G07950	AT5G44290	0.046	5.916e-12
AT2G07981	AT1G07870	-0.024	2.946e-10
AT2G07981	AT1G09840	-0.038	1.59e-11
AT2G07981	AT1G09970	0.028	8.484e-12
AT2G07981	AT1G11340	0.034	1.362e-25
AT2G07981	AT1G17910	0.125	1.063e-31
AT2G07981	AT1G18350	-0.021	8.923e-10
AT2G07981	AT1G24650	0.072	3.347e-25
AT2G07981	AT1G49160	-0.017	4.296e-10
AT2G07981	AT1G49270	0.067	3.76e-11
AT2G07981	AT1G50990	-0.096	1.367e-40
AT2G07981	AT1G51850	0.018	1.248e-10
AT2G07981	AT1G51910	0.088	2.924e-23
AT2G07981	AT1G53420	0.033	6.268e-10
AT2G07981	AT1G61860	-0.022	3.129e-11
AT2G07981	AT1G76370	-0.067	4.429e-21
AT2G07981	AT2G04300	0.198	2.914e-68
AT2G07981	AT2G07020	0.404	3.166e-151
AT2G07981	AT2G07180	-0.033	1.805e-14
AT2G07981	AT2G17090	0.088	2.513e-18
AT2G07981	AT2G19230	0.211	3.04e-125
AT2G07981	AT2G38490	-0.019	4.912e-10
AT2G07981	AT2G41860	0.064	1.857e-14
AT2G07981	AT2G42550	0.112	1.306e-12
AT2G07981	AT3G06230	0.088	2.168e-13
AT2G07981	AT3G11870	0.098	1.427e-36
AT2G07981	AT3G13530	-0.044	1.174e-16
AT2G07981	AT3G19700	0.078	2.303e-27
AT2G07981	AT3G20860	0.024	5.619e-14
AT2G07981	AT3G21450	-0.102	7.18e-12
AT2G07981	AT3G45330	-0.022	2.186e-11
AT2G07981	AT3G45670	0.101	3.193e-19
AT2G07981	AT3G45780	0.02	4.662e-10
AT2G07981	AT3G45790	-0.127	1.217e-22
AT2G07981	AT3G46410	-0.164	4.892e-45
AT2G07981	AT3G50310	-0.026	1.519e-17
AT2G07981	AT3G53640	0.06	1.104e-11
AT2G07981	AT3G55450	-0.04	2.813e-22
AT2G07981	AT3G63260	-0.037	7.419e-20
AT2G07981	AT4G11530	0.022	1.079e-14
AT2G07981	AT4G23160	0.022	6.522e-13
AT2G07981	AT4G23650	0.054	2.998e-15
AT2G07981	AT4G24400	0.039	2.891e-13
AT2G07981	AT4G28670	0.186	1.428e-61
AT2G07981	AT4G29380	-0.04	3.761e-14
AT2G07981	AT4G30960	0.025	9.361e-11
AT2G07981	AT4G32000	-0.018	5.797e-10
AT2G07981	AT4G35230	0.043	5.424e-13
AT2G07981	AT4G35310	0.043	3.216e-12
AT2G07981	AT4G38230	-0.038	8.383e-26
AT2G07981	AT5G01810	0.022	1.349e-10
AT2G07981	AT5G18610	0.024	1.672e-15
AT2G07981	AT5G60080	-0.085	1.77e-10
AT2G07981	AT5G60550	-0.042	2.016e-12
AT2G07981	AT5G67080	-0.014	5.723e-10
AT2G08005	AT1G16120	0.01	5.189e-10
AT2G08005	AT1G23700	0.018	2.079e-20
AT2G08005	AT1G33260	0.007	2.781e-11
AT2G08005	AT1G48480	0.009	1.75e-10
AT2G08005	AT1G50610	0.032	8.778e-27
AT2G08005	AT1G51810	0.034	3.969e-40
AT2G08005	AT1G76370	0.042	4.854e-48
AT2G08005	AT2G07180	-0.011	9.925e-10
AT2G08005	AT2G17170	0.036	1.557e-12
AT2G08005	AT2G17890	0.016	2.702e-16
AT2G08005	AT2G24370	-0.028	1.132e-19
AT2G08005	AT2G34290	0.051	9.731e-19
AT2G08005	AT3G06230	-0.03	6.341e-10
AT2G08005	AT3G08720	-0.009	8.72e-11
AT2G08005	AT3G24240	0.009	1.369e-10
AT2G08005	AT3G24540	0.013	7.307e-12
AT2G08005	AT3G46160	0.024	4.474e-10
AT2G08005	AT4G23130	0.009	4.469e-13
AT2G08005	AT5G01820	0.007	6.756e-10
AT2G08005	AT5G13290	0.008	3.138e-10
AT2G08005	AT5G35380	0.015	9.9e-11
AT2G08005	AT5G35390	0.024	2.794e-21
AT2G08005	AT5G39390	0.03	5.669e-23
AT2G08005	AT5G56580	0.01	2.398e-12
AT2G08005	AT5G60080	-0.04	1.22e-13
AT2G08005	AT5G62310	-0.009	8.326e-10
AT2G08015	AT1G19090	0.031	4.401e-42
AT2G08015	AT1G24650	0.029	8.852e-19
AT2G08015	AT1G67470	-0.009	2.708e-11
AT2G08015	AT1G69730	-0.009	1.692e-10
AT2G08015	AT2G07020	0.061	1.882e-17
AT2G08015	AT2G23080	-0.015	2.917e-10
AT2G08015	AT2G26330	-0.011	2.849e-14
AT2G08015	AT2G34290	0.048	2.328e-13
AT2G08015	AT2G42550	0.064	5.553e-18
AT2G08015	AT3G19700	0.023	2.17e-11
AT2G08015	AT3G42880	0.043	8.895e-16
AT2G08015	AT3G46160	0.039	1.626e-18
AT2G08015	AT3G46350	0.038	9.218e-10
AT2G08015	AT3G50730	0.042	7.983e-11
AT2G08015	AT4G11900	0.01	2.376e-15
AT2G08015	AT4G23310	0.01	2.281e-18
AT2G08015	AT5G01020	-0.023	2.623e-17
AT2G08015	AT5G12090	0.047	5.158e-22
AT2G08025	AT1G66880	-0.021	3.233e-10
AT2G08025	AT2G07020	0.092	6.014e-11
AT2G08025	AT3G08760	0.026	3.679e-10
AT2G08025	AT3G45240	0.042	1.892e-17
AT2G08025	AT4G24740	0.041	1.701e-12
AT2G08025	AT4G30960	-0.025	6.521e-13
AT2G08025	AT4G31250	0.024	1.657e-11
AT2G08025	AT5G01020	-0.036	5.878e-12
AT2G08025	AT5G27510	0.071	1.926e-10
AT2G08025	AT5G44290	0.037	2.825e-11
AT2G08025	AT5G45780	0.021	1.005e-11
AT2G08025	AT5G64960	-0.027	1.183e-10
AT2G08035	AT1G25390	-0.018	1.78e-13
AT2G08035	AT1G26150	-0.016	2.131e-12
AT2G08035	AT1G49100	-0.033	2.097e-25
AT2G08035	AT2G01820	0.022	3.607e-10
AT2G08035	AT2G13790	0.02	3.751e-18
AT2G08035	AT2G31500	-0.026	9.944e-12
AT2G08035	AT2G35050	-0.028	4.606e-14
AT2G08035	AT2G37050	0.016	7.385e-10
AT2G08035	AT2G40560	0.061	3.109e-13
AT2G08035	AT3G01090	-0.03	1.596e-17
AT2G08035	AT3G02130	-0.02	1.073e-11
AT2G08035	AT3G05840	-0.024	3.672e-10
AT2G08035	AT3G08760	0.018	2.883e-12
AT2G08035	AT3G45790	0.061	4.49e-16
AT2G08035	AT3G56370	0.017	2.48e-10
AT2G08035	AT3G63340	-0.026	8.745e-19
AT2G08035	AT5G01060	0.014	1.42e-10
AT2G08035	AT5G20480	-0.013	3.215e-14
AT2G08035	AT5G21326	0.022	2.905e-11
AT2G08035	AT5G63610	0.025	2.734e-17
AT2G08045	AT1G09600	-0.03	1.096e-11
AT2G08045	AT1G13350	0.041	2.63e-15
AT2G08045	AT1G19090	0.166	2.341e-149
AT2G08045	AT1G34210	0.031	3.65e-12
AT2G08045	AT1G51170	0.028	1.561e-11
AT2G08045	AT1G61430	0.024	1.294e-10
AT2G08045	AT1G61440	0.035	2.864e-25
AT2G08045	AT1G61500	-0.024	6.332e-12
AT2G08045	AT1G64300	-0.028	1.67e-12
AT2G08045	AT1G67470	-0.055	3.677e-51
AT2G08045	AT2G07020	0.159	2.36e-15
AT2G08045	AT2G23080	-0.045	4.141e-11
AT2G08045	AT2G26330	-0.032	9.735e-15
AT2G08045	AT3G16030	0.024	4.783e-10
AT2G08045	AT3G46160	0.101	3.245e-16
AT2G08045	AT3G52530	0.024	6.392e-12
AT2G08045	AT3G57770	0.024	1.317e-12
AT2G08045	AT4G00330	-0.034	1.233e-11
AT2G08045	AT4G19110	-0.059	6.961e-11
AT2G08045	AT4G23310	0.025	7.695e-15
AT2G08045	AT5G25440	-0.025	2.995e-10
AT2G08045	AT5G38250	-0.027	5.899e-13
AT2G08045	AT5G39440	0.064	4.021e-10
AT2G08045	AT5G43320	0.059	1.292e-10
AT2G08045	AT5G59650	0.038	2.827e-42
AT2G08045	AT5G63930	-0.036	1.296e-11
AT2G08050	AT1G09600	-0.021	1.285e-10
AT2G08050	AT1G13350	0.023	8.922e-10
AT2G08050	AT1G19090	0.094	3.995e-92
AT2G08050	AT1G34210	0.023	1.118e-12
AT2G08050	AT1G61440	0.025	1.581e-23
AT2G08050	AT1G64300	-0.02	8.285e-13
AT2G08050	AT1G65250	0.015	2.468e-12
AT2G08050	AT1G67470	-0.033	3.976e-36
AT2G08050	AT2G26330	-0.021	2.056e-12
AT2G08050	AT3G46160	0.088	7.831e-23
AT2G08050	AT4G00330	-0.023	3.035e-10
AT2G08050	AT4G23310	0.022	1.056e-21
AT2G08050	AT5G25440	-0.019	2.546e-11
AT2G08050	AT5G38250	-0.026	1.707e-21
AT2G08050	AT5G39000	-0.018	9.617e-11
AT2G08050	AT5G59650	0.028	1.22e-41
AT2G08050	AT5G63930	-0.029	4.411e-14
AT2G08100	AT1G07150	0.035	5.58e-12
AT2G08100	AT1G08650	0.038	4.577e-13
AT2G08100	AT1G11300	0.044	1.063e-15
AT2G08100	AT1G15530	-0.054	1.483e-13
AT2G08100	AT1G16260	0.034	8.686e-11
AT2G08100	AT1G18160	-0.09	4.682e-11
AT2G08100	AT1G21270	-0.037	2.489e-12
AT2G08100	AT1G48260	0.042	6.213e-18
AT2G08100	AT1G49730	0.081	8.342e-30
AT2G08100	AT1G51830	0.031	4.076e-10
AT2G08100	AT1G74330	0.047	7.238e-10
AT2G08100	AT2G01450	0.101	4.28e-23
AT2G08100	AT2G17520	0.104	1.638e-19
AT2G08100	AT2G17700	0.095	1.513e-22
AT2G08100	AT2G20050	-0.102	3.454e-18
AT2G08100	AT2G25090	0.055	7.486e-21
AT2G08100	AT2G25760	0.091	2.856e-12
AT2G08100	AT2G25790	0.052	5.114e-16
AT2G08100	AT2G26330	0.059	2.725e-18
AT2G08100	AT2G28970	-0.069	1.433e-17
AT2G08100	AT2G37840	-0.072	9.042e-11
AT2G08100	AT2G43790	-0.103	3.875e-16
AT2G08100	AT2G47060	-0.071	1.428e-15
AT2G08100	AT3G01490	0.045	3.978e-16
AT2G08100	AT3G06630	0.039	6.693e-12
AT2G08100	AT3G08720	-0.046	6.201e-10
AT2G08100	AT3G14350	-0.065	5.485e-13
AT2G08100	AT3G14370	0.059	1.626e-24
AT2G08100	AT3G23340	0.047	1.104e-12
AT2G08100	AT3G45780	-0.043	2.906e-10
AT2G08100	AT3G46340	0.089	5.118e-18
AT2G08100	AT3G52530	0.046	2.798e-17
AT2G08100	AT3G53570	0.089	2.836e-15
AT2G08100	AT3G54030	-0.052	1.325e-10
AT2G08100	AT3G55450	0.055	5.015e-10
AT2G08100	AT3G57770	0.075	6.675e-42
AT2G08100	AT3G59410	0.067	8.166e-11
AT2G08100	AT4G04695	0.06	1.285e-15
AT2G08100	AT4G11460	-0.026	1.11e-10
AT2G08100	AT4G14480	0.048	5.493e-13
AT2G08100	AT4G14780	0.053	3.417e-18
AT2G08100	AT4G20140	0.072	3.992e-36
AT2G08100	AT4G21400	0.038	1.086e-10
AT2G08100	AT4G23200	-0.031	5.561e-10
AT2G08100	AT4G24740	0.082	4.973e-10
AT2G08100	AT4G36450	0.077	1.047e-32
AT2G08100	AT4G38230	-0.048	1.365e-10
AT2G08100	AT5G01890	0.071	9.89e-17
AT2G08100	AT5G07180	0.058	6.15e-20
AT2G08100	AT5G07280	-0.064	3.648e-26
AT2G08100	AT5G11020	0.044	8.708e-10
AT2G08100	AT5G14210	-0.066	2.095e-14
AT2G08100	AT5G23580	-0.056	1.756e-13
AT2G08100	AT5G26150	0.337	9.744e-60
AT2G08100	AT5G37790	0.049	1.559e-10
AT2G08100	AT5G39020	-0.05	6.062e-14
AT2G08100	AT5G56790	-0.066	5.351e-15
AT2G08100	AT5G58940	0.071	2.483e-20
AT2G08100	AT5G60310	0.05	9.9e-13
AT2G08100	AT5G62230	0.043	6.595e-11
AT2G08100	AT5G67280	-0.05	7.379e-13
AT2G08100	AT5G67380	0.113	9.992e-17
AT2G08120	AT1G57870	0.028	8.226e-10
AT2G08120	AT2G42640	0.019	8.173e-10
AT2G08120	AT3G59350	0.017	8.847e-10
AT2G08120	AT4G39110	0.018	2.439e-11
AT2G08145	AT1G10850	-0.049	3.801e-10
AT2G08145	AT1G50990	-0.108	1.95e-14
AT2G08145	AT2G02800	-0.071	3.262e-14
AT2G08145	AT2G26290	0.036	7.446e-10
AT2G08145	AT2G28940	-0.058	2.105e-13
AT2G08145	AT2G30740	-0.066	1.608e-14
AT2G08145	AT2G39110	-0.029	3.316e-10
AT2G08145	AT3G05050	-0.07	1.62e-10
AT2G08145	AT3G06620	-0.08	4.428e-16
AT2G08145	AT3G14350	-0.056	2.719e-11
AT2G08145	AT3G46340	0.077	4.774e-16
AT2G08145	AT3G57750	0.05	1.215e-10
AT2G08145	AT4G03230	0.055	3.565e-22
AT2G08145	AT4G04540	-0.035	1.782e-11
AT2G08145	AT4G04720	0.097	1.225e-15
AT2G08145	AT4G08800	0.106	8.047e-30
AT2G08145	AT4G18710	0.106	5.172e-17
AT2G08145	AT5G05160	-0.05	1.152e-13
AT2G08145	AT5G20480	0.044	2.175e-14
AT2G08145	AT5G43020	0.043	1.866e-10
AT2G08145	AT5G45430	-0.069	2.031e-11
AT2G08145	AT5G60270	-0.048	1.672e-20
AT2G08150	AT1G07650	-0.012	4.383e-10
AT2G08150	AT1G10620	0.045	1.338e-31
AT2G08150	AT1G49270	-0.046	1.443e-22
AT2G08150	AT1G50610	0.023	4.47e-11
AT2G08150	AT1G53700	0.009	1.298e-14
AT2G08150	AT1G65190	0.008	3.276e-15
AT2G08150	AT2G04300	0.086	7.51e-59
AT2G08150	AT2G07020	0.09	2.262e-36
AT2G08150	AT2G14440	0.018	1.041e-11
AT2G08150	AT2G17090	0.039	9.194e-17
AT2G08150	AT2G18530	0.03	3.568e-22
AT2G08150	AT2G23080	-0.015	8.363e-10
AT2G08150	AT2G24360	0.024	8.617e-14
AT2G08150	AT2G24370	0.036	5.064e-25
AT2G08150	AT2G41930	0.049	2.261e-19
AT2G08150	AT3G21450	0.043	6.062e-10
AT2G08150	AT3G42880	-0.041	2.045e-14
AT2G08150	AT3G46350	0.081	3.805e-40
AT2G08150	AT3G51550	0.038	6.962e-32
AT2G08150	AT3G61960	-0.015	4.62e-10
AT2G08150	AT4G09570	0.018	1.6e-16
AT2G08150	AT4G14780	-0.01	4.193e-13
AT2G08150	AT5G26150	0.054	1.354e-32
AT2G08150	AT5G45430	-0.016	1.484e-10
AT2G08150	AT5G50000	0.019	4.771e-14
AT2G08175	AT1G10620	0.061	1.02e-55
AT2G08175	AT1G19090	0.016	7.647e-13
AT2G08175	AT1G49100	0.018	6.827e-13
AT2G08175	AT1G50610	-0.021	9.489e-10
AT2G08175	AT1G52290	0.007	8.965e-10
AT2G08175	AT1G67720	-0.014	1.312e-12
AT2G08175	AT1G72460	0.023	5.272e-10
AT2G08175	AT2G04300	0.082	5.69e-54
AT2G08175	AT2G05060	0.048	1.807e-24
AT2G08175	AT2G14440	0.035	4.19e-41
AT2G08175	AT2G17090	0.045	2.545e-21
AT2G08175	AT2G23030	0.008	2.378e-12
AT2G08175	AT2G26980	-0.01	5.408e-10
AT2G08175	AT2G38910	0.063	4.975e-35
AT2G08175	AT2G41930	0.046	4.946e-17
AT2G08175	AT3G01085	0.059	9.033e-43
AT2G08175	AT3G02810	-0.021	1.28e-12
AT2G08175	AT3G21450	0.044	2.089e-10
AT2G08175	AT3G23340	0.009	5.179e-10
AT2G08175	AT3G25490	0.016	1.61e-12
AT2G08175	AT3G42880	-0.054	4.873e-24
AT2G08175	AT3G46410	-0.059	3.84e-27
AT2G08175	AT4G10010	-0.026	6.123e-15
AT2G08175	AT4G28670	-0.033	3.97e-10
AT2G08175	AT5G12180	0.013	5.14e-11
AT2G08175	AT5G28680	-0.047	8.087e-20
AT2G08175	AT5G39440	0.03	6.241e-17
AT2G08175	AT5G49770	-0.011	9.311e-14
AT2G08175	AT5G66850	0.018	1.336e-15
AT2G08185	AT2G17220	-0.021	3.038e-10
AT2G08210	AT1G16760	0.022	2.129e-19
AT2G08210	AT1G32320	0.054	3.159e-32
AT2G08210	AT1G50990	-0.027	1.033e-13
AT2G08210	AT2G07020	0.052	4.161e-11
AT2G08210	AT2G20300	0.017	4.826e-11
AT2G08210	AT2G24360	0.027	5.181e-15
AT2G08210	AT2G28990	0.01	6.929e-10
AT2G08210	AT2G29000	0.012	4.74e-13
AT2G08210	AT2G37050	-0.018	3.401e-16
AT2G08210	AT3G01090	-0.02	1.258e-10
AT2G08210	AT3G06230	0.047	1.806e-14
AT2G08210	AT3G07980	-0.016	1.481e-13
AT2G08210	AT3G45670	0.06	2.967e-25
AT2G08210	AT3G46410	0.044	1.767e-13
AT2G08210	AT4G00720	0.019	6.838e-10
AT2G08210	AT5G19010	-0.021	1.774e-16
AT2G08210	AT5G28680	0.045	2.161e-15
AT2G08210	AT5G39440	0.024	7.22e-10
AT2G08215	AT1G27190	0.023	4.966e-10
AT2G08215	AT1G49580	-0.03	4.858e-22
AT2G08215	AT1G60800	-0.032	7.334e-22
AT2G08215	AT1G61860	0.015	4.979e-10
AT2G08215	AT1G78290	0.013	1.604e-15
AT2G08215	AT2G17520	0.033	1.188e-16
AT2G08215	AT2G19230	0.046	1.007e-12
AT2G08215	AT2G30730	0.045	9.402e-24
AT2G08215	AT2G39180	-0.017	1.121e-13
AT2G08215	AT2G42290	-0.017	1.916e-11
AT2G08215	AT2G47060	0.02	4.743e-11
AT2G08215	AT3G01300	0.027	3.388e-15
AT2G08215	AT3G04690	-0.017	2.616e-12
AT2G08215	AT3G08680	-0.034	2.095e-19
AT2G08215	AT3G14350	-0.03	1.786e-21
AT2G08215	AT3G14720	0.02	1.202e-10
AT2G08215	AT3G21450	0.096	9.489e-19
AT2G08215	AT3G45430	0.012	2.882e-10
AT2G08215	AT3G50000	-0.03	7.915e-11
AT2G08215	AT3G57640	0.019	1.351e-16
AT2G08215	AT3G58640	0.031	2.646e-16
AT2G08215	AT4G11330	0.02	3.739e-14
AT2G08215	AT4G27290	0.016	2.348e-12
AT2G08215	AT5G16590	-0.026	6.592e-17
AT2G08215	AT5G18500	0.027	2.416e-11
AT2G08215	AT5G22050	-0.02	7.847e-11
AT2G08215	AT5G43320	-0.037	3.096e-13
AT2G08215	AT5G59670	-0.009	5.01e-10
AT2G08215	AT5G65700	-0.025	1.072e-11
AT2G08215	AT5G67380	0.031	2.802e-11
AT2G08220	AT1G01140	-0.032	9.196e-12
AT2G08220	AT1G07570	0.056	1.943e-20
AT2G08220	AT1G10940	-0.069	8.279e-12
AT2G08220	AT1G11340	0.076	4.964e-41
AT2G08220	AT1G29720	-0.024	4.82e-11
AT2G08220	AT1G53090	-0.04	1.228e-10
AT2G08220	AT1G69270	-0.046	1.055e-18
AT2G08220	AT1G73660	-0.069	4.602e-19
AT2G08220	AT1G78530	0.043	7.355e-19
AT2G08220	AT2G04300	0.148	5.645e-14
AT2G08220	AT2G32850	-0.085	2.07e-14
AT2G08220	AT2G46070	0.083	1.801e-44
AT2G08220	AT3G14720	-0.054	8.222e-13
AT2G08220	AT3G24715	0.05	1.304e-22
AT2G08220	AT4G02420	0.034	5.898e-10
AT2G08220	AT4G11460	0.032	3.588e-22
AT2G08220	AT4G14480	0.057	1.448e-25
AT2G08220	AT4G23200	-0.03	5.525e-13
AT2G08220	AT4G24480	-0.039	3.239e-15
AT2G08220	AT4G28490	-0.036	1.07e-11
AT2G08220	AT4G33950	0.048	8.464e-17
AT2G08220	AT5G10930	-0.047	3.144e-20
AT2G08220	AT5G20930	-0.051	1.68e-10
AT2G08220	AT5G26751	-0.088	1.235e-15
AT2G08220	AT5G41180	0.043	2.152e-10
AT2G08220	AT5G43020	0.07	2.769e-31
AT2G08220	AT5G45840	0.024	6.5e-10
AT2G08220	AT5G49760	0.051	3.877e-13
AT2G08220	AT5G66880	-0.046	1.742e-12
AT2G08270	intercept	0.173	4.282e-13
AT2G08270	AT1G30640	0.013	2.572e-11
AT2G08270	AT1G51790	0.008	6.445e-11
AT2G08270	AT1G76370	0.027	4.956e-18
AT2G08270	AT1G78980	0.039	3.2e-15
AT2G08270	AT2G40500	0.033	4.661e-10
AT2G08270	AT3G06230	0.063	4.043e-33
AT2G08270	AT3G42880	-0.032	7.795e-11
AT2G08270	AT3G45670	0.031	4.863e-10
AT2G08270	AT3G46350	0.069	2.91e-33
AT2G08270	AT3G46400	0.012	1.859e-14
AT2G08270	AT4G08850	-0.012	1.749e-10
AT2G08270	AT4G11490	0.032	1.714e-15
AT2G08270	AT5G16500	0.024	5.9e-10
AT2G08270	AT5G26150	0.027	3.698e-10
AT2G08270	AT5G58300	0.012	2.657e-12
AT2G08275	AT1G51805	-0.014	4.773e-15
AT2G08275	AT1G53700	0.009	1.393e-10
AT2G08275	AT1G61490	-0.01	1.363e-10
AT2G08275	AT2G17890	-0.017	2.449e-11
AT2G08275	AT3G45790	0.056	1.567e-15
AT2G08275	AT3G46330	0.012	7.821e-10
AT2G08275	AT3G46340	0.02	4.627e-14
AT2G08275	AT3G49370	0.012	6.675e-10
AT2G08275	AT3G50730	0.051	6.718e-12
AT2G08275	AT3G63260	0.014	3.632e-10
AT2G08275	AT5G13530	0.019	3.228e-10
AT2G08275	AT5G26751	-0.023	2.432e-11
AT2G08275	AT5G35390	0.023	1.411e-11
AT2G08275	AT5G40030	0.013	1.751e-10
AT2G08275	AT5G49470	-0.02	8.166e-16
AT2G08285	AT1G06700	-0.023	2.227e-10
AT2G08285	AT1G07870	0.014	3.926e-10
AT2G08285	AT1G09970	-0.03	7.662e-37
AT2G08285	AT1G11410	0.013	2.959e-11
AT2G08285	AT1G24030	-0.014	1.167e-16
AT2G08285	AT1G29230	0.015	8.91e-18
AT2G08285	AT1G29730	-0.015	2.659e-18
AT2G08285	AT1G49270	0.05	1.742e-17
AT2G08285	AT1G49730	0.018	3.111e-19
AT2G08285	AT1G51170	0.013	4.382e-12
AT2G08285	AT1G51660	0.017	1.869e-11
AT2G08285	AT1G51910	0.045	2.399e-18
AT2G08285	AT1G52540	-0.015	5.531e-10
AT2G08285	AT1G60940	0.022	3.173e-14
AT2G08285	AT1G61370	-0.015	2.196e-16
AT2G08285	AT1G64300	-0.013	7.171e-14
AT2G08285	AT1G66460	0.026	1.056e-42
AT2G08285	AT1G68690	-0.014	7.378e-13
AT2G08285	AT1G69270	-0.012	5.184e-12
AT2G08285	AT1G69910	-0.014	9.807e-11
AT2G08285	AT1G70430	-0.012	1.664e-14
AT2G08285	AT1G72180	-0.017	1.096e-20
AT2G08285	AT1G73080	0.023	7.916e-22
AT2G08285	AT1G77280	-0.012	1.9e-11
AT2G08285	AT2G01210	-0.017	1.915e-17
AT2G08285	AT2G05060	-0.06	4.227e-24
AT2G08285	AT2G07040	-0.038	5.125e-14
AT2G08285	AT2G17090	0.076	3.109e-38
AT2G08285	AT2G17170	0.049	3.112e-11
AT2G08285	AT2G18470	0.012	1.568e-13
AT2G08285	AT2G20850	0.017	5.881e-13
AT2G08285	AT2G23950	0.019	1.634e-17
AT2G08285	AT2G28250	0.017	1.564e-20
AT2G08285	AT2G41860	-0.042	5.065e-18
AT2G08285	AT3G11870	0.05	2.904e-28
AT2G08285	AT3G13530	0.029	2.115e-21
AT2G08285	AT3G14350	0.025	2.355e-24
AT2G08285	AT3G18040	0.021	7.825e-13
AT2G08285	AT3G21450	0.141	5.73e-58
AT2G08285	AT3G24790	0.057	2.357e-43
AT2G08285	AT3G28040	0.018	3.901e-17
AT2G08285	AT3G42880	-0.043	1.758e-10
AT2G08285	AT3G45640	-0.017	1.034e-12
AT2G08285	AT3G46410	0.046	1.056e-11
AT2G08285	AT3G50720	0.114	6.876e-84
AT2G08285	AT3G50730	0.051	3.098e-10
AT2G08285	AT3G53640	-0.044	1.04e-17
AT2G08285	AT4G00970	0.011	4.255e-20
AT2G08285	AT4G01330	-0.019	1.478e-15
AT2G08285	AT4G02630	-0.017	1.419e-17
AT2G08285	AT4G03230	-0.013	2.762e-13
AT2G08285	AT4G08850	0.026	2.859e-24
AT2G08285	AT4G11530	0.012	4.608e-12
AT2G08285	AT4G20140	-0.01	9.083e-11
AT2G08285	AT4G22130	-0.015	4.666e-11
AT2G08285	AT4G23130	0.012	3.588e-11
AT2G08285	AT4G23250	-0.013	7.334e-14
AT2G08285	AT4G24480	-0.011	2.84e-10
AT2G08285	AT4G25390	-0.016	1.074e-18
AT2G08285	AT4G35230	-0.026	3.242e-14
AT2G08285	AT5G02290	-0.023	8.693e-15
AT2G08285	AT5G06820	0.023	7.199e-33
AT2G08285	AT5G07280	0.012	1.468e-12
AT2G08285	AT5G10020	-0.029	3.251e-22
AT2G08285	AT5G10930	0.012	1.198e-11
AT2G08285	AT5G23170	-0.014	1.819e-14
AT2G08285	AT5G28680	0.069	6.734e-27
AT2G08285	AT5G35370	-0.016	1.108e-15
AT2G08285	AT5G38560	0.021	9.801e-11
AT2G08285	AT5G39020	0.017	4.842e-21
AT2G08285	AT5G39440	0.031	1.972e-11
AT2G08285	AT5G41730	0.018	2.158e-18
AT2G08285	AT5G43020	0.016	6.24e-15
AT2G08285	AT5G55830	0.014	3.24e-12
AT2G08285	AT5G56040	-0.016	6.762e-15
AT2G08285	AT5G57630	0.012	3.422e-12
AT2G08285	AT5G58140	-0.014	4.188e-10
AT2G08285	AT5G58540	0.013	6.152e-11
AT2G08285	AT5G60270	0.019	6.291e-33
AT2G08285	AT5G65710	0.025	3.303e-33
AT2G08290	AT1G17910	0.057	6.461e-16
AT2G08290	AT1G35670	-0.017	1.991e-10
AT2G08290	AT1G50990	0.063	2.997e-39
AT2G08290	AT2G04300	0.046	8.082e-10
AT2G08290	AT2G17170	0.051	5.847e-10
AT2G08290	AT2G31500	0.032	3.042e-13
AT2G08290	AT3G02810	-0.026	2.74e-10
AT2G08290	AT3G18750	0.018	1.7e-14
AT2G08290	AT3G22420	-0.014	3.191e-10
AT2G08290	AT3G53590	-0.021	1.527e-12
AT2G08290	AT3G59110	-0.024	3.535e-15
AT2G08290	AT5G01810	0.015	4.114e-11
AT2G08290	AT5G20690	0.018	2.475e-15
AT2G08295	AT1G08650	0.018	3.284e-13
AT2G08295	AT1G65190	-0.015	4.294e-12
AT2G08295	AT2G23030	0.017	7.452e-12
AT2G08295	AT2G30940	0.091	5.766e-28
AT2G08295	AT2G35050	0.05	4.01e-15
AT2G08295	AT3G04910	-0.03	5.182e-12
AT2G08295	AT3G45790	0.088	1.581e-11
AT2G08295	AT4G05200	-0.021	1.729e-10
AT2G08295	AT4G13190	0.016	9.615e-10
AT2G08295	AT5G01850	-0.023	5.521e-10
AT2G08295	AT5G55090	0.018	2.103e-11
AT2G08295	AT5G59700	0.022	8.186e-13
AT2G08315	AT1G34300	-0.017	5.228e-13
AT2G08315	AT1G61400	-0.01	1.556e-12
AT2G08315	AT1G69790	-0.012	6.717e-21
AT2G08315	AT1G70520	-0.014	6.291e-11
AT2G08315	AT1G74490	-0.013	1.191e-15
AT2G08315	AT2G04300	0.046	2.73e-16
AT2G08315	AT2G07020	0.064	2.717e-17
AT2G08315	AT2G14440	0.021	2.737e-14
AT2G08315	AT2G24370	0.032	1.245e-18
AT2G08315	AT2G41930	0.052	7.141e-20
AT2G08315	AT3G02880	-0.02	7.661e-15
AT2G08315	AT3G10660	0.01	2.387e-11
AT2G08315	AT3G15220	-0.018	8.5e-14
AT2G08315	AT3G18810	-0.028	9.753e-15
AT2G08315	AT3G21450	0.067	5.786e-20
AT2G08315	AT3G47570	-0.01	6.535e-11
AT2G08315	AT3G55550	0.017	1.52e-12
AT2G08315	AT4G23740	-0.019	3.119e-16
AT2G08315	AT5G20050	-0.014	2.473e-12
AT2G08315	AT5G26150	0.036	2.221e-14
AT2G08315	AT5G39390	0.03	1.437e-15
AT2G08315	AT5G44290	0.019	7.884e-11
AT2G08315	AT5G66880	0.013	4.473e-13
AT2G08320	AT2G31500	-0.029	2.352e-10
AT2G08320	AT2G31880	-0.018	9.638e-15
AT2G08320	AT2G42550	0.066	8.671e-10
AT2G08320	AT3G01840	-0.011	5.001e-10
AT2G08320	AT3G46160	0.041	1.425e-10
AT2G08320	AT3G46350	0.077	1.012e-17
AT2G08320	AT5G01540	0.07	7.334e-18
AT2G08340	AT1G08590	0.033	4.814e-33
AT2G08340	AT1G08650	0.012	8.634e-11
AT2G08340	AT1G14370	0.015	7.333e-10
AT2G08340	AT1G70530	0.029	1.384e-24
AT2G08340	AT1G73450	-0.027	7.317e-18
AT2G08340	AT3G08730	0.025	2.591e-12
AT2G08340	AT3G25250	0.011	9.344e-12
AT2G08340	AT4G01370	0.029	3.896e-11
AT2G08340	AT4G22730	0.013	1.149e-10
AT2G08340	AT4G32300	-0.018	9.437e-11
AT2G08340	AT5G24100	0.018	5.772e-10
AT2G08340	AT5G25440	-0.014	1.201e-10
AT2G08340	AT5G45840	0.01	4.201e-10
AT2G08340	AT5G58350	-0.017	2.844e-11
AT2G08350	AT1G08590	0.026	5.323e-10
AT2G08350	AT1G11410	0.024	1.228e-10
AT2G08350	AT1G69270	0.032	6.666e-22
AT2G08350	AT4G31250	0.047	5.477e-29
AT2G08360	intercept	0.172	1.508e-13
AT2G08360	AT1G12680	0.014	1.081e-10
AT2G08360	AT1G50610	0.047	1.899e-51
AT2G08360	AT1G51810	0.024	1.384e-18
AT2G08360	AT1G72460	0.027	1.574e-15
AT2G08360	AT1G76370	0.025	7.46e-17
AT2G08360	AT2G04300	0.048	5.085e-23
AT2G08360	AT2G07020	0.065	2.868e-23
AT2G08360	AT2G17170	0.04	1.557e-13
AT2G08360	AT3G06230	-0.048	2.793e-21
AT2G08360	AT3G23750	0.02	4.204e-16
AT2G08360	AT3G24790	0.019	1.719e-10
AT2G08360	AT3G25490	0.013	7.674e-10
AT2G08360	AT3G45670	0.044	2.546e-20
AT2G08360	AT3G46160	0.03	9.825e-14
AT2G08360	AT4G14780	-0.008	1.682e-11
AT2G08360	AT5G08590	-0.015	1.434e-10
AT2G08360	AT5G12000	-0.023	3.151e-14
AT2G08360	AT5G27510	0.045	1.776e-18
AT2G08360	AT5G39390	0.037	2.51e-30
AT2G08360	AT5G39440	0.022	2.904e-11
AT2G08360	AT5G60080	0.039	9.297e-12
AT2G08360	AT5G60090	-0.05	2.448e-30
AT2G08365	AT1G10620	0.023	3.313e-12
AT2G08365	AT1G16760	0.02	5.839e-26
AT2G08365	AT1G50990	-0.029	6.766e-24
AT2G08365	AT1G70110	-0.014	1.319e-10
AT2G08365	AT1G73450	0.012	2.067e-12
AT2G08365	AT2G30940	0.029	1.176e-18
AT2G08365	AT2G40500	0.054	3.955e-29
AT2G08365	AT2G42550	0.049	6.768e-15
AT2G08365	AT3G06230	0.075	3.981e-55
AT2G08365	AT3G45790	0.059	6.434e-30
AT2G08365	AT3G50730	0.052	1.519e-21
AT2G08365	AT4G29450	-0.012	2.214e-11
AT2G08365	AT5G26150	0.036	2.115e-20
AT2G08370	AT1G08720	0.023	5.685e-11
AT2G08370	AT1G26970	-0.016	7.889e-11
AT2G08370	AT1G35670	0.018	7.508e-11
AT2G08370	AT1G72710	-0.037	6.145e-13
AT2G08370	AT1G80870	-0.015	7.845e-10
AT2G08370	AT2G07020	0.071	6.087e-12
AT2G08370	AT2G23030	-0.013	4.037e-14
AT2G08370	AT2G37840	-0.029	6.781e-16
AT2G08370	AT2G45910	0.02	1.219e-10
AT2G08370	AT3G13670	0.021	1.603e-10
AT2G08370	AT3G24550	0.032	1.065e-19
AT2G08370	AT3G24790	0.03	3.343e-10
AT2G08370	AT3G27580	0.015	5.545e-12
AT2G08370	AT3G48750	0.026	3.985e-10
AT2G08370	AT3G57530	0.02	4.372e-10
AT2G08370	AT4G39400	-0.022	4.847e-11
AT2G08370	AT5G19450	-0.026	2.831e-10
AT2G08370	AT5G53320	-0.014	6.263e-11
AT2G08375	AT1G06390	-0.038	1.37e-12
AT2G08375	AT1G14000	-0.039	6.317e-10
AT2G08375	AT1G61360	0.024	4.705e-14
AT2G08375	AT1G63500	0.036	6.018e-11
AT2G08375	AT1G63700	0.041	7.214e-11
AT2G08375	AT1G66880	0.023	2.791e-10
AT2G08375	AT1G71410	0.047	1.596e-15
AT2G08375	AT1G77280	-0.021	5.675e-12
AT2G08375	AT3G09780	-0.019	5.182e-10
AT2G08375	AT3G14350	-0.029	3.208e-12
AT2G08375	AT3G24790	0.072	8.694e-26
AT2G08375	AT3G56050	0.041	6.698e-13
AT2G08375	AT3G63260	0.025	3.846e-10
AT2G08375	AT4G01370	0.042	2.412e-12
AT2G08375	AT4G32300	-0.024	2.059e-10
AT2G08375	AT4G33430	0.041	4.287e-10
AT2G08375	AT5G18610	0.025	4.343e-18
AT2G08375	AT5G19010	-0.033	1.807e-11
AT2G08375	AT5G24100	-0.028	1.289e-12
AT2G08390	AT1G06390	-0.037	8.174e-14
AT2G08390	AT1G14000	-0.044	1.073e-13
AT2G08390	AT2G24360	-0.048	1.369e-14
AT2G08390	AT3G24790	0.077	4.303e-33
AT2G08390	AT5G39000	0.02	2.129e-14
AT2G08390	AT5G49660	-0.021	4.923e-10
AT2G08390	AT5G54590	0.024	4.228e-13
AT2G08390	AT5G55560	0.016	2.626e-10
AT2G08430	intercept	0.259	2.966e-14
AT2G08430	AT1G10620	0.034	6.594e-11
AT2G08430	AT1G24650	-0.028	2.066e-10
AT2G08430	AT2G07020	0.08	4.948e-17
AT2G08430	AT2G14510	-0.017	1.6e-11
AT2G08430	AT2G21480	0.033	1.163e-16
AT2G08430	AT2G23080	-0.023	3.67e-13
AT2G08430	AT3G20200	-0.012	1.769e-10
AT2G08430	AT3G27560	0.019	1.16e-10
AT2G08430	AT3G45410	0.011	1.786e-10
AT2G08430	AT3G46160	0.039	5.46e-11
AT2G08430	AT3G57530	-0.018	5.684e-10
AT2G08430	AT3G63340	-0.022	4.577e-12
AT2G08430	AT4G22940	0.019	2.247e-18
AT2G08430	AT4G24740	0.032	5.548e-16
AT2G08430	AT5G08160	-0.023	1.071e-10
AT2G08430	AT5G38560	0.024	2.641e-12
AT2G08430	AT5G41680	0.016	1.46e-15
AT2G08430	AT5G53890	-0.015	4.237e-10
AT2G08430	AT5G57035	-0.028	5.117e-21
AT2G08435	AT1G06700	-0.094	1.478e-14
AT2G08435	AT1G09440	0.041	3.335e-11
AT2G08435	AT1G14370	0.044	1.047e-10
AT2G08435	AT1G53420	0.072	8.474e-12
AT2G08435	AT1G66880	0.055	1.341e-13
AT2G08435	AT2G05060	0.124	5.4e-10
AT2G08435	AT2G21480	0.08	1.845e-10
AT2G08435	AT2G26730	0.064	8.953e-10
AT2G08435	AT3G04810	0.059	2.754e-14
AT2G08435	AT3G14720	0.054	3.969e-10
AT2G08435	AT3G27560	0.068	1.416e-12
AT2G08435	AT3G46330	0.054	4.945e-14
AT2G08435	AT3G46410	0.144	4.519e-10
AT2G08435	AT3G48260	0.033	3.418e-10
AT2G08435	AT3G57530	-0.063	1.59e-11
AT2G08435	AT4G11530	0.045	3.443e-15
AT2G08435	AT4G21230	0.051	7.702e-19
AT2G08435	AT4G31250	0.049	1.339e-10
AT2G08435	AT4G32250	0.054	1.911e-10
AT2G08435	AT5G05160	-0.05	1.758e-13
AT2G08435	AT5G06740	-0.04	7.539e-10
AT2G08435	AT5G22050	0.051	4.211e-10
AT2G08435	AT5G25110	0.032	4.369e-19
AT2G08435	AT5G40030	0.062	5.331e-16
AT2G08435	AT5G58540	-0.043	2.539e-10
AT2G08435	AT5G60270	-0.04	4.353e-14
AT2G08435	AT5G62710	-0.052	2.074e-12
AT2G08435	AT5G63410	0.052	2.454e-11
AT2G08435	AT5G67080	0.031	1.067e-11
AT2G08440	AT1G51830	0.015	1.175e-10
AT2G08440	AT3G05840	-0.046	3.972e-13
AT2G08440	AT3G24660	0.022	2.73e-10
AT2G08440	AT3G45790	0.086	6.074e-12
AT2G08440	AT5G44290	0.036	5.924e-10
AT2G08445	AT2G25760	0.049	2.022e-13
AT2G08445	AT3G47110	0.022	2.009e-11
AT2G08445	AT3G52530	0.026	6.208e-20
AT2G08445	AT3G59730	0.025	2.185e-10
AT2G08445	AT3G61960	-0.037	1.225e-10
AT2G08445	AT5G13290	-0.023	1.382e-10
AT2G08445	AT5G63370	0.051	1.842e-15
AT2G08450	AT1G09600	-0.019	9.882e-10
AT2G08450	AT1G52540	0.027	1.406e-11
AT2G08450	AT1G70520	-0.032	6.554e-15
AT2G08450	AT2G25760	0.04	7.691e-12
AT2G08450	AT2G45910	0.028	5.182e-11
AT2G08450	AT2G46700	-0.03	1.783e-13
AT2G08450	AT3G08730	-0.032	1.196e-11
AT2G08450	AT3G25840	0.04	1.683e-17
AT2G08450	AT3G47570	0.018	3.172e-10
AT2G08450	AT3G59750	0.018	7.725e-14
AT2G08450	AT3G61960	-0.032	6.278e-11
AT2G08450	AT4G20270	-0.025	1.216e-10
AT2G08450	AT4G22940	0.022	7.262e-12
AT2G08450	AT5G13290	-0.02	1.86e-10
AT2G08450	AT5G22050	0.032	1.926e-16
AT2G08450	AT5G58380	0.027	3.503e-11
AT2G08450	AT5G60550	-0.04	5.115e-13
AT2G08450	AT5G63370	0.041	7.463e-14
AT2G08505	AT1G11350	0.015	2.723e-12
AT2G08505	AT1G26970	0.014	5.682e-10
AT2G08505	AT1G53420	-0.022	2.004e-11
AT2G08505	AT1G53570	0.024	1.486e-10
AT2G08505	AT2G39660	0.016	2.319e-10
AT2G08505	AT2G42550	0.078	7.558e-16
AT2G08505	AT3G21450	0.077	8.214e-17
AT2G08505	AT3G46330	0.016	4.788e-12
AT2G08505	AT3G59110	-0.023	2.324e-16
AT2G08540	AT1G17910	0.039	3.723e-18
AT2G08540	AT1G21210	0.007	4.456e-14
AT2G08540	AT1G50990	0.059	2.651e-85
AT2G08540	AT1G72460	0.033	6.983e-23
AT2G08540	AT2G04300	0.046	4.492e-22
AT2G08540	AT2G17090	0.04	5.691e-21
AT2G08540	AT2G19230	0.025	2.301e-11
AT2G08540	AT2G24370	0.024	1.73e-14
AT2G08540	AT2G31500	0.021	2.531e-13
AT2G08540	AT2G40500	0.042	1.436e-16
AT2G08540	AT3G01085	0.025	5.935e-11
AT2G08540	AT3G13670	-0.015	2.056e-13
AT2G08540	AT3G42880	-0.035	3.264e-13
AT2G08540	AT3G46350	0.035	1.482e-10
AT2G08540	AT3G52890	-0.016	1.077e-13
AT2G08540	AT3G63260	0.012	3.477e-12
AT2G08540	AT3G63340	0.014	1.752e-11
AT2G08540	AT4G36070	-0.021	5.71e-11
AT2G08540	AT5G07140	0.013	3.017e-20
AT2G08540	AT5G20690	0.014	2.153e-21
AT2G08540	AT5G39390	0.031	1.403e-22
AT2G08540	AT5G64960	0.013	5.375e-12
AT2G08545	AT2G07020	0.064	2.901e-11
AT2G08545	AT3G21450	0.063	1.496e-11
AT2G08575	AT3G23750	0.052	2.246e-11
AT2G08575	AT4G31250	0.035	5.098e-11
AT2G08575	AT4G35310	-0.053	5.961e-10
AT2G08575	AT5G20050	-0.034	2.726e-10
AT2G08575	AT5G37790	0.032	1.206e-10
AT2G08580	intercept	1.111	1.568e-61
AT2G08580	AT1G10940	-0.044	8.902e-10
AT2G08580	AT1G25390	0.037	1.233e-12
AT2G08580	AT1G49180	0.028	8.905e-10
AT2G08580	AT2G30980	-0.065	3.325e-15
AT2G08580	AT2G45340	0.034	4.636e-14
AT2G08580	AT4G24740	0.071	4.905e-20
AT2G08580	AT5G01020	-0.058	1.618e-16
AT2G08580	AT5G21326	0.048	1.472e-11
AT2G08580	AT5G45430	-0.047	5.32e-13
AT2G08580	AT5G49660	-0.036	3.077e-15
AT2G08580	AT5G57015	-0.039	4.5e-10
AT2G08580	AT5G58520	-0.027	8.306e-10
AT2G08580	AT5G58950	0.066	2.515e-16
AT2G08580	AT5G66850	-0.04	5.401e-12
AT2G08585	intercept	0.847	3.433e-35
AT2G08585	AT1G10940	-0.055	6.632e-14
AT2G08585	AT2G26730	0.048	9.534e-13
AT2G08585	AT4G24740	0.052	2.469e-11
AT2G08585	AT5G49660	-0.031	4.329e-11
AT2G08600	AT1G04440	-0.08	8.05e-10
AT2G08600	AT1G06390	-0.085	1.979e-13
AT2G08600	AT1G09440	-0.046	4.23e-12
AT2G08600	AT1G11410	-0.048	1.153e-11
AT2G08600	AT1G12680	-0.081	2.886e-13
AT2G08600	AT1G34110	0.104	3.32e-30
AT2G08600	AT1G35710	0.028	6.368e-11
AT2G08600	AT1G53510	-0.067	4.25e-11
AT2G08600	AT1G53730	-0.064	1.595e-14
AT2G08600	AT1G65190	0.031	1.73e-11
AT2G08600	AT1G69270	0.096	2.045e-50
AT2G08600	AT1G76360	0.045	8.931e-10
AT2G08600	AT2G01450	0.064	5.982e-10
AT2G08600	AT2G17700	-0.065	3.642e-11
AT2G08600	AT2G23950	0.056	4.056e-12
AT2G08600	AT3G03940	0.137	3.32e-19
AT2G08600	AT3G27560	-0.069	2.058e-11
AT2G08600	AT3G45420	0.046	2.098e-12
AT2G08600	AT3G57710	0.065	6.187e-20
AT2G08600	AT3G59110	0.067	5.485e-12
AT2G08600	AT4G01370	0.092	1.871e-12
AT2G08600	AT4G23250	-0.049	2.091e-14
AT2G08600	AT4G23310	-0.032	6.515e-10
AT2G08600	AT4G23740	-0.069	7.529e-12
AT2G08600	AT4G28650	0.064	1.574e-19
AT2G08600	AT4G31250	0.068	7.232e-17
AT2G08600	AT5G13290	0.057	3.615e-16
AT2G08600	AT5G22050	0.068	1.869e-14
AT2G08600	AT5G44290	0.083	1.237e-10
AT2G08600	AT5G47070	0.047	2.025e-10
AT2G08600	AT5G53450	0.049	6.778e-29
AT2G08600	AT5G63710	0.066	5.083e-16
AT2G08650	AT1G08590	0.151	6.493e-102
AT2G08650	AT1G08650	0.053	2.153e-31
AT2G08650	AT1G16670	0.055	7.393e-12
AT2G08650	AT1G26970	0.064	5.06e-21
AT2G08650	AT1G51790	-0.036	7.869e-12
AT2G08650	AT1G51830	0.034	5.037e-15
AT2G08650	AT1G53090	0.067	1.344e-24
AT2G08650	AT1G53430	0.045	4.12e-11
AT2G08650	AT1G62400	0.037	8.202e-10
AT2G08650	AT1G66830	-0.035	4.973e-11
AT2G08650	AT1G69270	0.072	5.025e-38
AT2G08650	AT1G72300	0.047	4.004e-10
AT2G08650	AT1G72540	0.04	1.279e-13
AT2G08650	AT2G32510	-0.039	2.22e-19
AT2G08650	AT2G46700	0.054	1.232e-11
AT2G08650	AT3G28690	-0.089	6.519e-19
AT2G08650	AT3G44200	0.069	9.449e-16
AT2G08650	AT3G57710	0.038	4.1e-10
AT2G08650	AT3G61960	0.068	3.495e-12
AT2G08650	AT3G63280	-0.033	8.008e-10
AT2G08650	AT4G04740	0.049	5.364e-10
AT2G08650	AT4G08500	-0.065	2.897e-10
AT2G08650	AT4G10390	0.032	8.114e-10
AT2G08650	AT4G24400	0.061	6.832e-10
AT2G08650	AT4G28650	0.04	3.209e-11
AT2G08650	AT4G31250	0.051	5.539e-13
AT2G08650	AT4G32660	0.077	8.321e-13
AT2G08650	AT4G39270	-0.055	3.464e-11
AT2G08650	AT5G09890	-0.07	3.869e-10
AT2G08650	AT5G10520	0.041	9.218e-18
AT2G08650	AT5G13290	0.042	3.268e-12
AT2G08650	AT5G16000	-0.044	7.114e-11
AT2G08650	AT5G22840	-0.054	1.42e-12
AT2G08650	AT5G26150	0.111	5.955e-10
AT2G08650	AT5G45810	0.035	6.528e-10
AT2G08650	AT5G60900	-0.05	8.599e-19
AT2G08670	AT1G09600	-0.01	7.637e-11
AT2G08670	AT1G10940	-0.018	6.507e-12
AT2G08670	AT1G18350	0.012	2.648e-15
AT2G08670	AT1G23540	0.012	1.949e-13
AT2G08670	AT1G24650	-0.031	1.844e-23
AT2G08670	AT1G32320	0.025	2.436e-10
AT2G08670	AT1G35670	0.013	1.814e-13
AT2G08670	AT1G48480	-0.011	9.236e-12
AT2G08670	AT1G50990	0.053	9.375e-60
AT2G08670	AT1G51910	0.093	1.521e-119
AT2G08670	AT1G53570	0.02	2.637e-13
AT2G08670	AT1G67720	-0.018	9.323e-21
AT2G08670	AT1G72710	-0.024	2.37e-12
AT2G08670	AT2G05060	0.051	7.595e-29
AT2G08670	AT2G17090	-0.1	3.347e-106
AT2G08670	AT2G17220	0.013	2.865e-12
AT2G08670	AT2G18170	-0.013	2.024e-11
AT2G08670	AT2G19470	0.021	1.945e-15
AT2G08670	AT2G30730	0.062	9.41e-111
AT2G08670	AT2G40500	-0.039	8.68e-13
AT2G08670	AT2G40560	0.051	5.185e-15
AT2G08670	AT2G40580	0.119	5.290999999758e-314
AT2G08670	AT2G42640	0.016	6.184e-26
AT2G08670	AT3G03940	-0.046	1.821e-46
AT2G08670	AT3G11870	-0.032	3.061e-20
AT2G08670	AT3G17410	-0.019	4.68e-11
AT2G08670	AT3G19700	-0.022	2.9e-11
AT2G08670	AT3G20190	0.014	5.321e-10
AT2G08670	AT3G24790	0.028	7.966e-19
AT2G08670	AT3G26940	0.043	8.936e-48
AT2G08670	AT3G45790	0.049	8.511e-17
AT2G08670	AT3G50720	-0.036	1.065e-15
AT2G08670	AT3G50730	0.214	1.071e-252
AT2G08670	AT3G52890	-0.019	9.077e-16
AT2G08670	AT3G53640	0.062	2.263e-54
AT2G08670	AT3G55950	0.012	6.948e-16
AT2G08670	AT3G59790	0.036	6.851e-79
AT2G08670	AT3G63260	0.012	5.725e-11
AT2G08670	AT4G00710	0.018	3.803e-12
AT2G08670	AT4G17660	0.012	7.865e-18
AT2G08670	AT4G29380	0.026	7.813e-28
AT2G08670	AT4G30520	-0.013	3.62e-16
AT2G08670	AT4G32000	0.01	2.391e-13
AT2G08670	AT5G21326	0.024	1.166e-19
AT2G08670	AT5G35370	0.01	1.485e-10
AT2G08670	AT5G39440	-0.026	5.91e-14
AT2G08670	AT5G44100	0.02	2.765e-10
AT2G08670	AT5G44290	0.017	7.671e-10
AT2G08670	AT5G50860	-0.016	5.73e-14
AT2G08670	AT5G56580	0.01	2.487e-10
AT2G08670	AT5G57610	-0.015	5.748e-13
AT2G08670	AT5G58300	0.014	3.846e-15
AT2G08670	AT5G58520	-0.014	1.265e-19
AT2G08670	AT5G60550	0.018	3.256e-11
AT2G08670	AT5G67200	-0.01	6.389e-11
AT2G08675	AT1G14000	-0.057	1.447e-29
AT2G08675	AT1G16120	-0.02	1.632e-10
AT2G08675	AT1G17540	0.026	3.498e-11
AT2G08675	AT1G17910	0.071	5.264e-18
AT2G08675	AT1G34110	0.02	6.417e-10
AT2G08675	AT1G53700	0.012	8.51e-10
AT2G08675	AT2G13790	0.02	1.265e-10
AT2G08675	AT2G18530	0.051	6.191e-23
AT2G08675	AT2G24130	0.021	2.404e-11
AT2G08675	AT2G35620	0.043	8.234e-30
AT2G08675	AT2G45910	0.03	2.606e-17
AT2G08675	AT3G13670	-0.029	1.849e-14
AT2G08675	AT3G13690	-0.022	2.545e-10
AT2G08675	AT3G51550	0.036	2.671e-11
AT2G08675	AT3G63280	-0.015	9.234e-12
AT2G08675	AT4G08800	0.024	4.263e-11
AT2G08675	AT5G15080	0.027	3.743e-12
AT2G08675	AT5G18610	0.015	7.71e-11
AT2G08675	AT5G43020	0.024	5.523e-20
AT2G08675	AT5G45430	-0.072	1.822e-69
AT2G08675	AT5G55560	0.015	3.002e-11
AT2G08675	AT5G60310	0.021	8.968e-17
AT2G08680	AT1G08650	0.016	2.749e-10
AT2G08680	AT1G14370	0.022	3.282e-10
AT2G08680	AT1G51660	-0.03	1.127e-11
AT2G08680	AT1G69270	0.027	1.895e-17
AT2G08680	AT1G74330	0.027	6.301e-13
AT2G08680	AT2G07020	0.119	8.093e-14
AT2G08680	AT2G43790	0.052	4.919e-17
AT2G08680	AT3G59110	0.034	1.138e-12
AT2G08680	AT4G22730	0.02	4.748e-12
AT2G08680	AT4G28650	0.028	3.274e-16
AT2G08680	AT4G31250	0.03	3.261e-14
AT2G08680	AT5G03140	0.023	2.754e-10
AT2G08680	AT5G44100	-0.045	5.144e-10
AT2G08725	intercept	0.986	4.305e-35
AT2G08725	AT1G06390	-0.084	3.018e-26
AT2G08725	AT1G14000	-0.096	6.757e-24
AT2G08725	AT1G20930	-0.034	2.501e-10
AT2G08725	AT1G25390	0.059	9.326e-22
AT2G08725	AT1G61370	-0.036	3.908e-15
AT2G08725	AT2G15300	-0.031	3.304e-10
AT2G08725	AT2G21480	0.058	3.742e-10
AT2G08725	AT2G24360	-0.072	3.316e-13
AT2G08725	AT2G44830	0.037	4.943e-12
AT2G08725	AT3G18040	0.048	3.832e-11
AT2G08725	AT3G46160	0.095	6.055e-12
AT2G08725	AT3G59700	0.048	1.664e-25
AT2G08725	AT3G63340	0.048	8.969e-11
AT2G08725	AT4G01370	0.056	3.914e-10
AT2G08725	AT4G04960	-0.042	2.139e-15
AT2G08725	AT4G23180	-0.028	4.423e-10
AT2G08725	AT4G24740	0.077	4.545e-17
AT2G08725	AT4G26610	-0.056	1.279e-15
AT2G08725	AT5G10270	0.046	1.103e-10
AT2G08725	AT5G13290	0.04	2.192e-17
AT2G08725	AT5G14210	-0.04	5.269e-11
AT2G08725	AT5G24360	-0.051	3.069e-11
AT2G08725	AT5G55560	0.028	7.713e-12
AT2G08735	AT1G11280	-0.032	4.911e-15
AT2G08735	AT1G16260	-0.046	1.026e-13
AT2G08735	AT1G64300	0.045	8.967e-10
AT2G08735	AT1G67470	-0.047	8.464e-12
AT2G08735	AT2G13800	-0.054	2.228e-14
AT2G08735	AT2G18470	-0.048	5.063e-12
AT2G08735	AT2G35050	-0.158	5.182e-24
AT2G08735	AT2G40270	0.078	3.477e-13
AT2G08735	AT3G10540	-0.076	7.612e-10
AT2G08735	AT3G13670	0.075	6.418e-10
AT2G08735	AT3G28450	0.087	1.229e-11
AT2G08735	AT3G47570	0.052	9.502e-12
AT2G08735	AT3G58640	-0.085	5.444e-11
AT2G08735	AT4G00710	-0.101	1.05e-12
AT2G08735	AT4G27300	-0.037	1.768e-10
AT2G08735	AT5G01060	0.057	9.545e-10
AT2G08735	AT5G01850	0.06	1.912e-11
AT2G08735	AT5G43320	0.114	4.64e-11
AT2G08735	AT5G58140	-0.075	1.025e-15
AT2G08755	AT1G08590	0.035	1.59e-19
AT2G08755	AT1G18160	-0.06	1.126e-19
AT2G08755	AT1G69270	0.02	2.074e-10
AT2G08755	AT2G34180	0.024	1.796e-16
AT2G08755	AT4G22730	0.026	8.706e-19
AT2G08755	AT4G28650	0.022	2.129e-10
AT2G08755	AT4G32660	0.04	3.246e-11
AT2G08760	intercept	0.99	7.163e-21
AT2G08760	AT1G25390	0.053	5e-11
AT2G08760	AT1G69220	-0.074	7.697e-10
AT2G08760	AT1G73460	-0.076	2.132e-13
AT2G08760	AT2G11520	-0.069	7.916e-12
AT2G08760	AT2G23070	0.097	8.155e-13
AT2G08760	AT2G23080	0.061	9.507e-10
AT2G08760	AT2G26730	0.079	2.064e-14
AT2G08760	AT2G31800	-0.066	9.652e-13
AT2G08760	AT2G32510	-0.038	7.215e-17
AT2G08760	AT2G37840	-0.094	2.904e-20
AT2G08760	AT3G04810	0.046	5.716e-10
AT2G08760	AT3G05050	-0.074	1.223e-11
AT2G08760	AT3G05840	-0.117	2.268e-20
AT2G08760	AT3G12200	-0.092	1.076e-18
AT2G08760	AT3G24240	0.04	4.54e-10
AT2G08760	AT3G24550	0.066	1.324e-10
AT2G08760	AT3G45640	-0.061	1.033e-14
AT2G08760	AT3G59700	0.042	5.242e-12
AT2G08760	AT4G04740	0.061	1.893e-13
AT2G08760	AT4G18710	-0.093	1.194e-13
AT2G08760	AT4G22730	0.044	2.863e-15
AT2G08760	AT4G24740	0.119	1.028e-22
AT2G08760	AT4G39110	0.046	1.589e-15
AT2G08760	AT5G01890	-0.059	6.515e-14
AT2G08760	AT5G13290	0.057	1.178e-19
AT2G08760	AT5G19450	-0.085	2.124e-12
AT2G08760	AT5G25110	0.022	3.314e-10
AT2G08760	AT5G28080	-0.034	1.117e-14
AT2G08760	AT5G40440	0.047	1.801e-10
AT2G08760	AT5G43320	-0.117	7.612e-18
AT2G08760	AT5G47070	0.057	1.842e-17
AT2G08760	AT5G49780	-0.041	1.578e-11
AT2G08760	AT5G60550	0.071	6.107e-10
AT2G08760	AT5G61550	0.045	4.606e-12
AT2G08765	AT1G06390	-0.104	8.44e-14
AT2G08765	AT1G08590	-0.067	5.313e-12
AT2G08765	AT1G12580	0.134	2.18e-20
AT2G08765	AT1G14000	-0.199	1.499e-32
AT2G08765	AT1G16270	0.092	2.097e-14
AT2G08765	AT1G27190	0.102	3.87e-15
AT2G08765	AT1G69270	-0.094	3.987e-34
AT2G08765	AT1G76360	-0.063	7.516e-13
AT2G08765	AT2G25220	0.046	1.296e-10
AT2G08765	AT2G30740	0.083	3.516e-13
AT2G08765	AT2G40120	0.061	3.161e-13
AT2G08765	AT3G08730	0.112	1.943e-18
AT2G08765	AT3G13530	0.088	9.646e-11
AT2G08765	AT3G17840	0.067	4.989e-11
AT2G08765	AT3G25840	0.104	8.614e-16
AT2G08765	AT3G45780	-0.054	1.003e-10
AT2G08765	AT3G48750	0.11	7.76e-12
AT2G08765	AT3G49670	-0.063	5.679e-11
AT2G08765	AT3G52530	0.074	1.651e-28
AT2G08765	AT4G11330	0.066	6.931e-13
AT2G08765	AT4G14340	0.086	5.531e-10
AT2G08765	AT4G23250	0.061	3.41e-15
AT2G08765	AT4G24740	0.229	1.119e-45
AT2G08765	AT4G26100	-0.095	2.213e-11
AT2G08765	AT4G26540	0.053	1.763e-13
AT2G08765	AT5G01890	-0.064	7.875e-10
AT2G08765	AT5G02800	-0.096	8.21e-14
AT2G08765	AT5G12180	0.076	1.79e-12
AT2G08765	AT5G18190	0.19	1.706e-28
AT2G08765	AT5G57630	0.065	1.154e-17
AT2G08765	AT5G63410	0.072	8.306e-13
AT2G08765	AT5G65240	0.073	9.906e-12
AT2G08800	intercept	0.291	2.389e-23
AT2G08800	AT1G17540	0.033	1.109e-32
AT2G08800	AT1G51170	-0.011	3.182e-10
AT2G08800	AT1G66880	-0.013	9.274e-11
AT2G08800	AT2G07020	0.063	1.88e-14
AT2G08800	AT2G17530	-0.019	8.177e-11
AT2G08800	AT2G36350	0.016	1.063e-16
AT2G08800	AT2G38910	0.04	6.202e-12
AT2G08800	AT3G25840	0.017	9.242e-11
AT2G08800	AT3G27560	0.017	2.051e-11
AT2G08800	AT3G59700	0.012	5.176e-12
AT2G08800	AT4G00710	-0.022	5.533e-13
AT2G08800	AT4G22940	0.011	8.466e-10
AT2G08800	AT4G24740	0.024	2.578e-12
AT2G08800	AT4G39110	0.015	2.46e-20
AT2G08800	AT5G27510	0.05	1.958e-14
AT2G08800	AT5G35980	0.03	1.73e-12
AT2G08800	AT5G43320	-0.023	6.227e-10
AT2G08800	AT5G55910	-0.02	6.355e-13
AT2G08820	AT1G03740	0.08	1.255e-11
AT2G08820	AT1G08590	0.112	5.753e-37
AT2G08820	AT1G08650	0.081	8.672e-45
AT2G08820	AT1G11130	0.066	6.4e-15
AT2G08820	AT1G12580	-0.084	1.212e-10
AT2G08820	AT1G21250	0.034	5.947e-10
AT2G08820	AT1G28440	-0.078	1.251e-12
AT2G08820	AT1G30640	-0.117	4.014e-32
AT2G08820	AT1G35670	-0.064	7.344e-12
AT2G08820	AT1G51805	-0.05	1.874e-11
AT2G08820	AT1G53700	-0.046	2.741e-16
AT2G08820	AT1G55610	-0.053	1.743e-13
AT2G08820	AT1G66830	-0.042	3.641e-10
AT2G08820	AT1G66980	0.042	1.05e-12
AT2G08820	AT1G69270	0.08	1.198e-30
AT2G08820	AT1G71830	-0.051	7.711e-10
AT2G08820	AT1G74330	-0.053	2.158e-10
AT2G08820	AT2G13790	0.06	1.078e-10
AT2G08820	AT2G14510	-0.064	1.756e-12
AT2G08820	AT2G18530	0.294	1.02e-81
AT2G08820	AT2G24130	0.061	4.539e-11
AT2G08820	AT2G28990	0.051	1.323e-11
AT2G08820	AT2G38620	0.05	5.913e-11
AT2G08820	AT2G39360	0.072	1.613e-16
AT2G08820	AT2G45910	0.133	6.635e-37
AT2G08820	AT3G04530	0.12	2.922e-83
AT2G08820	AT3G06640	-0.039	5.277e-10
AT2G08820	AT3G08720	0.078	1.221e-21
AT2G08820	AT3G45440	-0.042	1.379e-12
AT2G08820	AT3G46340	0.177	1.08e-56
AT2G08820	AT3G46400	-0.052	6.255e-10
AT2G08820	AT3G47580	-0.04	4.093e-10
AT2G08820	AT3G51850	-0.09	2.831e-10
AT2G08820	AT3G63260	0.082	6.461e-18
AT2G08820	AT4G00710	-0.086	7.034e-11
AT2G08820	AT4G13000	0.128	3.076e-76
AT2G08820	AT4G14580	0.058	3.344e-23
AT2G08820	AT4G18700	0.063	2.127e-11
AT2G08820	AT4G20270	0.092	1.684e-22
AT2G08820	AT4G23130	-0.055	6.552e-16
AT2G08820	AT4G24740	0.105	3.977e-13
AT2G08820	AT4G25160	0.214	4.128e-177
AT2G08820	AT4G26890	0.058	8.736e-19
AT2G08820	AT4G31170	-0.119	3.548e-14
AT2G08820	AT4G33950	0.062	4.849e-16
AT2G08820	AT4G38470	0.068	1.242e-17
AT2G08820	AT5G01890	0.06	1.07e-10
AT2G08820	AT5G10930	-0.047	3.33e-12
AT2G08820	AT5G14720	-0.119	9.331e-15
AT2G08820	AT5G45820	0.041	3.22e-20
AT2G08820	AT5G47070	0.068	9.792e-18
AT2G08820	AT5G51270	-0.058	2.22e-11
AT2G08820	AT5G55560	-0.042	1.012e-10
AT2G08820	AT5G57610	0.084	1.183e-15
AT2G08820	AT5G60270	0.077	9.661e-36
AT2G08820	AT5G61550	0.17	4.158e-106
AT2G08820	AT5G65500	0.129	3.004e-57
AT2G08820	AT5G67080	0.053	1.151e-23
AT2G08825	AT1G03740	0.058	5.822e-10
AT2G08825	AT1G08590	0.057	1.655e-16
AT2G08825	AT1G08650	0.046	2.163e-24
AT2G08825	AT1G11410	-0.047	1.384e-14
AT2G08825	AT1G16760	0.052	9.951e-10
AT2G08825	AT1G30640	-0.05	1.937e-10
AT2G08825	AT1G49100	-0.082	1.163e-16
AT2G08825	AT1G51830	-0.042	7.775e-23
AT2G08825	AT1G60630	0.032	1.498e-10
AT2G08825	AT1G69270	0.04	3.147e-13
AT2G08825	AT1G74330	-0.048	2.881e-13
AT2G08825	AT2G13790	0.052	8.538e-13
AT2G08825	AT2G14440	-0.067	6.348e-11
AT2G08825	AT2G18530	0.241	1.63e-87
AT2G08825	AT2G19470	0.071	2.704e-11
AT2G08825	AT2G24130	0.069	7.912e-21
AT2G08825	AT2G28990	0.037	4.792e-10
AT2G08825	AT2G34180	0.035	3.148e-12
AT2G08825	AT2G39360	0.048	5.824e-12
AT2G08825	AT2G42290	0.04	5.588e-10
AT2G08825	AT2G45590	-0.053	9.393e-12
AT2G08825	AT2G45910	0.107	5.841e-38
AT2G08825	AT3G04530	0.073	4.601e-50
AT2G08825	AT3G06640	-0.034	1.381e-11
AT2G08825	AT3G45440	-0.031	2.056e-11
AT2G08825	AT3G46340	0.144	2.781e-59
AT2G08825	AT3G46420	0.114	5.827e-14
AT2G08825	AT3G51850	-0.074	4.609e-11
AT2G08825	AT3G58640	-0.065	9.834e-12
AT2G08825	AT3G63260	0.047	4.267e-10
AT2G08825	AT4G13000	0.075	2.911e-43
AT2G08825	AT4G14580	0.049	5.503e-26
AT2G08825	AT4G19110	-0.078	8.796e-10
AT2G08825	AT4G20270	0.051	1.384e-11
AT2G08825	AT4G23130	-0.044	1.939e-16
AT2G08825	AT4G23270	-0.04	3.033e-10
AT2G08825	AT4G25160	0.151	4.362e-142
AT2G08825	AT4G31170	-0.096	7.71e-15
AT2G08825	AT4G33950	0.039	7.017e-11
AT2G08825	AT5G16000	-0.043	1.199e-10
AT2G08825	AT5G45820	0.031	1.823e-18
AT2G08825	AT5G47070	0.047	5.374e-14
AT2G08825	AT5G49760	-0.048	6.943e-11
AT2G08825	AT5G57610	0.079	3.631e-21
AT2G08825	AT5G57630	-0.034	2.321e-10
AT2G08825	AT5G59270	0.056	8.192e-11
AT2G08825	AT5G61550	0.107	3.997e-68
AT2G08825	AT5G65500	0.117	2.233e-75
AT2G08825	AT5G65530	-0.032	1.072e-11
AT2G08825	AT5G67080	0.031	4.487e-14
AT2G08850	AT1G24030	0.008	8.334e-10
AT2G08850	AT1G62400	0.01	3.355e-11
AT2G08850	AT1G67720	0.012	3.594e-11
AT2G08850	AT1G68690	-0.01	6.215e-11
AT2G08850	AT1G72460	0.024	6.005e-12
AT2G08850	AT1G79250	0.013	6.448e-10
AT2G08850	AT2G04300	0.055	9.243e-28
AT2G08850	AT2G19410	0.02	3.612e-30
AT2G08850	AT2G41930	0.039	2.532e-14
AT2G08850	AT3G06230	0.044	1.176e-16
AT2G08850	AT3G06630	-0.008	2.584e-11
AT2G08850	AT3G18040	0.014	6.243e-10
AT2G08850	AT3G21450	0.085	6.724e-38
AT2G08850	AT3G46160	0.029	6.637e-12
AT2G08850	AT3G46400	0.01	1.356e-10
AT2G08850	AT3G47570	-0.01	5.068e-13
AT2G08850	AT3G50720	-0.03	7.178e-12
AT2G08850	AT3G50730	0.073	4.279e-33
AT2G08850	AT3G53590	-0.014	1.77e-12
AT2G08850	AT3G57760	-0.009	9.88e-10
AT2G08850	AT4G11490	0.039	7.362e-22
AT2G08850	AT4G29450	-0.014	1.607e-12
AT2G08850	AT5G18910	-0.014	2.918e-11
AT2G08850	AT5G23580	-0.011	1.085e-12
AT2G08850	AT5G35390	-0.017	8.917e-10
AT2G08850	AT5G49660	-0.013	6.409e-15
AT2G08865	AT1G27190	0.056	3.337e-11
AT2G08865	AT1G51660	-0.044	9.289e-10
AT2G08865	AT1G51830	0.029	5.994e-14
AT2G08865	AT1G72760	-0.033	5.485e-11
AT2G08865	AT2G07020	0.192	6.492e-14
AT2G08865	AT2G23080	-0.057	2.727e-11
AT2G08865	AT2G43790	0.074	1.332e-13
AT2G08865	AT2G45910	0.047	7.662e-10
AT2G08865	AT3G08760	-0.052	8.671e-12
AT2G08865	AT4G08480	0.058	4.529e-19
AT2G08865	AT4G21410	0.045	5.734e-18
AT2G08865	AT4G24740	0.082	4.292e-15
AT2G08865	AT4G31250	0.054	3.017e-17
AT2G08865	AT4G32660	0.069	1.242e-12
AT2G08865	AT5G09890	-0.064	2.198e-10
AT2G08865	AT5G35370	-0.036	2.644e-10
AT2G08865	AT5G55910	-0.064	1.762e-13
AT2G08870	AT1G53730	-0.013	9.34e-14
AT2G08870	AT2G07020	0.047	9.071e-13
AT2G08870	AT2G17530	0.018	2.71e-14
AT2G08870	AT2G17700	-0.015	2.592e-13
AT2G08870	AT2G31800	0.013	1.502e-10
AT2G08870	AT2G34290	0.055	1.266e-19
AT2G08870	AT3G20860	-0.011	6.362e-15
AT2G08870	AT3G46350	0.06	1.999e-26
AT2G08870	AT3G61960	-0.015	4.021e-11
AT2G08870	AT4G02410	0.01	1.275e-13
AT2G08870	AT4G14780	-0.009	5.82e-12
AT2G08870	AT4G28490	-0.009	1.042e-11
AT2G08870	AT4G28980	0.017	2.07e-11
AT2G08870	AT4G33430	-0.018	4.905e-10
AT2G08870	AT5G01950	0.012	9.654e-10
AT2G08870	AT5G07070	-0.009	6.715e-10
AT2G08870	AT5G18910	0.015	5.995e-12
AT2G08870	AT5G42440	-0.01	1.995e-10
AT2G08870	AT5G53320	-0.01	5.593e-13
AT2G08870	AT5G55090	0.008	1.261e-10
AT2G08870	AT5G59700	0.01	6.053e-15
AT2G08895	AT1G15530	0.029	6.16e-24
AT2G08895	AT1G16120	-0.023	1.344e-11
AT2G08895	AT1G30640	-0.022	7.443e-10
AT2G08895	AT1G50610	-0.052	1.479e-16
AT2G08895	AT1G51170	-0.023	6.893e-18
AT2G08895	AT1G61550	0.037	1.89e-44
AT2G08895	AT1G66150	-0.032	6.444e-17
AT2G08895	AT1G68400	0.025	6.142e-18
AT2G08895	AT1G70110	0.031	6.152e-11
AT2G08895	AT1G72760	0.041	2.524e-58
AT2G08895	AT1G74330	0.024	5.581e-15
AT2G08895	AT2G05940	0.018	4.645e-11
AT2G08895	AT2G07020	0.1	1.143e-14
AT2G08895	AT2G23300	0.018	6.354e-12
AT2G08895	AT2G24130	0.025	2.428e-13
AT2G08895	AT2G26730	0.032	8.881e-13
AT2G08895	AT3G01085	0.07	4.276e-19
AT2G08895	AT3G01840	0.072	2.441e-237
AT2G08895	AT3G06230	0.09	4.147e-19
AT2G08895	AT3G14840	0.025	1.479e-10
AT2G08895	AT3G25490	0.044	1.763e-27
AT2G08895	AT3G26700	-0.023	1.267e-14
AT2G08895	AT3G42880	-0.081	4.483e-17
AT2G08895	AT3G53590	-0.029	4.255e-15
AT2G08895	AT3G63280	-0.015	9.785e-10
AT2G08895	AT4G11530	0.026	5.371e-26
AT2G08895	AT4G23160	-0.02	1.216e-14
AT2G08895	AT4G27290	-0.018	1.554e-11
AT2G08895	AT4G31110	-0.019	5.99e-12
AT2G08895	AT4G34440	0.056	4.972e-28
AT2G08895	AT5G19360	0.043	1.967e-15
AT2G08895	AT5G27510	-0.083	5.908e-16
AT2G08895	AT5G44290	0.035	1.2e-11
AT2G08895	AT5G60280	0.018	6.255e-10
AT2G08895	AT5G60310	0.019	2.802e-11
AT2G08895	AT5G60320	0.037	3.808e-14
AT2G08900	intercept	0.864	6.49e-23
AT2G08900	AT1G06390	-0.054	3.748e-10
AT2G08900	AT1G07570	0.041	1.248e-13
AT2G08900	AT1G34110	0.046	2.103e-11
AT2G08900	AT1G54610	0.115	1.269e-23
AT2G08900	AT1G63700	0.085	2.177e-16
AT2G08900	AT1G66930	-0.034	9.724e-16
AT2G08900	AT1G67510	-0.034	7.246e-10
AT2G08900	AT1G76370	-0.073	1.661e-10
AT2G08900	AT2G17520	0.075	1.192e-17
AT2G08900	AT2G17700	-0.051	5.808e-12
AT2G08900	AT2G32800	0.031	1.931e-10
AT2G08900	AT2G32850	-0.078	3.469e-14
AT2G08900	AT2G35620	0.071	1.513e-19
AT2G08900	AT2G40270	0.047	1.299e-11
AT2G08900	AT2G45910	0.068	1.289e-20
AT2G08900	AT3G07070	0.047	2.933e-12
AT2G08900	AT3G08720	-0.048	6.922e-17
AT2G08900	AT3G08730	0.061	2.788e-14
AT2G08900	AT3G08760	0.064	4.421e-18
AT2G08900	AT3G13690	-0.056	1.724e-14
AT2G08900	AT3G14840	0.054	1.926e-13
AT2G08900	AT3G18040	0.092	4.409e-31
AT2G08900	AT3G22750	0.025	2.466e-11
AT2G08900	AT3G24790	0.084	1.094e-13
AT2G08900	AT3G25840	0.084	2.518e-25
AT2G08900	AT3G45780	-0.034	4.077e-11
AT2G08900	AT3G48750	0.105	1.089e-25
AT2G08900	AT3G55550	-0.061	2.692e-15
AT2G08900	AT3G57710	0.036	1.02e-11
AT2G08900	AT3G59700	0.051	6.925e-24
AT2G08900	AT3G61160	0.026	4.114e-11
AT2G08900	AT4G01370	0.085	4.982e-18
AT2G08900	AT4G18250	0.035	3.23e-20
AT2G08900	AT4G20450	-0.036	4.91e-11
AT2G08900	AT4G22130	-0.04	8.506e-11
AT2G08900	AT4G22730	0.031	1.054e-11
AT2G08900	AT4G39400	0.048	7.989e-10
AT2G08900	AT5G01820	-0.033	1.441e-13
AT2G08900	AT5G14210	-0.056	3.52e-17
AT2G08900	AT5G20690	-0.046	9.343e-17
AT2G08900	AT5G23580	-0.047	6.397e-16
AT2G08900	AT5G35370	-0.034	8.504e-10
AT2G08900	AT5G45430	-0.154	2.97e-73
AT2G08900	AT5G55560	0.032	3.079e-12
AT2G08905	intercept	0.604	1.244e-15
AT2G08905	AT1G06840	-0.038	1.537e-11
AT2G08905	AT1G09970	0.038	3.678e-11
AT2G08905	AT1G21250	-0.024	2.394e-13
AT2G08905	AT1G29740	0.026	3.063e-10
AT2G08905	AT1G34210	-0.031	6.317e-11
AT2G08905	AT1G54610	0.065	4.659e-11
AT2G08905	AT1G60800	-0.04	2.517e-10
AT2G08905	AT1G61860	0.034	9.497e-14
AT2G08905	AT1G63700	0.068	1.994e-14
AT2G08905	AT1G66980	-0.022	4.159e-10
AT2G08905	AT1G67510	-0.03	1.865e-10
AT2G08905	AT1G73460	-0.047	1.405e-10
AT2G08905	AT1G80870	-0.033	3.694e-11
AT2G08905	AT2G17700	-0.051	1.789e-15
AT2G08905	AT2G20050	-0.06	4.774e-15
AT2G08905	AT2G24360	-0.07	1.194e-13
AT2G08905	AT2G31800	-0.046	3.562e-12
AT2G08905	AT2G40270	0.045	8.517e-14
AT2G08905	AT2G41970	-0.04	2.257e-10
AT2G08905	AT2G45490	0.038	3.005e-15
AT2G08905	AT2G48010	0.032	4.244e-11
AT2G08905	AT3G04910	0.043	6.316e-13
AT2G08905	AT3G05050	0.049	3.159e-10
AT2G08905	AT3G06030	-0.034	3.069e-11
AT2G08905	AT3G07980	-0.04	1.132e-11
AT2G08905	AT3G18040	0.064	8.978e-21
AT2G08905	AT3G25840	0.058	5.554e-17
AT2G08905	AT3G48750	0.07	5.115e-16
AT2G08905	AT3G55550	-0.043	1.334e-10
AT2G08905	AT3G57710	0.028	6.267e-10
AT2G08905	AT3G59700	0.035	6.779e-16
AT2G08905	AT3G63260	0.035	5.968e-10
AT2G08905	AT3G63280	-0.026	9.143e-11
AT2G08905	AT4G13020	0.051	5.34e-12
AT2G08905	AT4G30520	-0.032	1.441e-10
AT2G08905	AT4G35230	-0.064	6.513e-15
AT2G08905	AT5G08590	0.065	1.089e-18
AT2G08905	AT5G14210	-0.037	7.311e-11
AT2G08905	AT5G20480	0.034	1.772e-16
AT2G08905	AT5G24010	0.036	4.105e-12
AT2G08905	AT5G35370	-0.037	1.249e-14
AT2G08905	AT5G45430	-0.078	1.121e-26
AT2G08905	AT5G47070	0.044	1.232e-20
AT2G08905	AT5G49470	-0.046	1.513e-12
AT2G08905	AT5G55560	0.029	5.803e-14
AT2G08905	AT5G58950	-0.06	4.775e-11
AT2G08905	AT5G60320	0.049	8.42e-10
AT2G08910	intercept	0.806	1.254e-23
AT2G08910	AT1G04210	0.065	3.132e-12
AT2G08910	AT1G06390	-0.066	1.347e-16
AT2G08910	AT1G14000	-0.104	1.745e-27
AT2G08910	AT1G16270	0.058	2.523e-17
AT2G08910	AT1G20930	-0.046	4.867e-18
AT2G08910	AT1G22870	-0.076	1.595e-25
AT2G08910	AT1G28390	0.031	6.346e-12
AT2G08910	AT1G29740	0.036	6.773e-16
AT2G08910	AT1G34110	0.043	1.505e-11
AT2G08910	AT1G54610	0.071	1.251e-11
AT2G08910	AT1G63700	0.071	9.85e-14
AT2G08910	AT2G24360	-0.101	1.079e-23
AT2G08910	AT3G04910	0.051	1.053e-15
AT2G08910	AT3G18040	0.055	4.45e-14
AT2G08910	AT3G25840	0.081	1.061e-27
AT2G08910	AT3G44200	0.044	2.569e-10
AT2G08910	AT3G49060	-0.058	7.214e-16
AT2G08910	AT3G59110	0.043	2.103e-10
AT2G08910	AT3G59700	0.043	1.686e-20
AT2G08910	AT4G01370	0.086	2.042e-21
AT2G08910	AT4G04960	-0.047	9.103e-19
AT2G08910	AT4G21230	-0.029	2.461e-11
AT2G08910	AT4G22730	0.026	3.535e-10
AT2G08910	AT4G23250	-0.028	4.123e-10
AT2G08910	AT4G24740	0.074	9.867e-16
AT2G08910	AT4G28880	0.069	1.321e-10
AT2G08910	AT5G01820	-0.029	6.873e-13
AT2G08910	AT5G14210	-0.05	2.427e-16
AT2G08910	AT5G19450	-0.064	4.047e-12
AT2G08910	AT5G41260	-0.042	4.239e-10
AT2G08910	AT5G47070	0.035	4.274e-12
AT2G08910	AT5G55560	0.031	9.682e-14
AT2G08910	AT5G56460	0.04	7.033e-15
AT2G08910	AT5G57630	0.027	4.617e-10
AT2G08945	AT2G05060	0.044	6.666e-16
AT2G08945	AT2G07020	0.065	6.007e-15
AT2G08945	AT2G39180	-0.011	4.676e-11
AT2G08945	AT3G06230	-0.054	2.008e-16
AT2G08945	AT3G45420	0.011	5.95e-11
AT2G08945	AT5G27510	0.069	1.036e-25
AT2G08945	AT5G50000	0.02	1.351e-11
AT2G08945	AT5G65600	0.012	1.959e-11
AT2G08950	AT1G28440	-0.059	1.304e-16
AT2G08950	AT1G33260	0.029	2.014e-13
AT2G08950	AT1G51820	0.022	1.346e-12
AT2G08950	AT1G51940	-0.031	9.534e-10
AT2G08950	AT1G53510	0.085	6.945e-33
AT2G08950	AT1G72180	0.04	5.283e-17
AT2G08950	AT2G01950	0.032	4.849e-10
AT2G08950	AT2G17220	0.043	6.863e-12
AT2G08950	AT2G28930	0.034	2.373e-11
AT2G08950	AT3G02880	-0.06	3.496e-14
AT2G08950	AT3G05840	-0.059	8.597e-10
AT2G08950	AT3G26700	0.032	3.683e-10
AT2G08950	AT3G48260	-0.025	3.726e-10
AT2G08950	AT3G51630	-0.059	2.497e-11
AT2G08950	AT3G59350	0.049	2.139e-25
AT2G08950	AT4G00710	0.103	2.667e-33
AT2G08950	AT4G01370	-0.058	1.957e-10
AT2G08950	AT4G02010	0.064	6.107e-17
AT2G08950	AT4G10730	-0.06	2.948e-15
AT2G08950	AT4G21410	0.036	9.967e-15
AT2G08950	AT4G23280	-0.032	2.096e-13
AT2G08950	AT5G02290	0.062	3.125e-16
AT2G08950	AT5G08160	0.057	2.686e-11
AT2G08950	AT5G16590	0.041	1.63e-10
AT2G08950	AT5G24430	0.053	1.389e-14
AT2G08950	AT5G25110	0.019	4.503e-12
AT2G08950	AT5G41260	-0.061	3.299e-19
AT2G08950	AT5G41990	-0.055	2.232e-11
AT2G08950	AT5G45430	0.054	5.651e-12
AT2G08950	AT5G65700	0.051	2.719e-11
AT2G08955	AT1G68690	0.026	4.84e-15
AT2G08955	AT1G78290	0.015	3.599e-12
AT2G08955	AT2G17170	0.087	1.656e-12
AT2G08955	AT3G02810	-0.042	7.856e-12
AT2G08955	AT3G21450	0.116	2.455e-15
AT2G08955	AT3G53640	-0.054	6.192e-10
AT2G08955	AT3G57740	0.024	6.846e-13
AT2G08955	AT4G00330	-0.024	6.762e-11
AT2G08955	AT4G21410	-0.021	1.655e-12
AT2G08955	AT4G23270	0.022	7.179e-11
AT2G08955	AT4G30520	-0.026	6.086e-14
AT2G08955	AT5G01820	0.025	4.418e-20
AT2G08955	AT5G18910	0.036	2.603e-14
AT2G08955	AT5G49470	-0.037	9.601e-16
AT2G08965	AT1G07870	-0.033	7.854e-17
AT2G08965	AT1G73500	0.023	3.751e-19
AT2G08965	AT2G31880	0.023	1.23e-11
AT2G08965	AT2G48010	0.023	2.39e-10
AT2G08965	AT3G01840	0.023	5.322e-18
AT2G08965	AT3G25490	0.032	4.784e-11
AT2G08965	AT3G25840	0.033	3.311e-10
AT2G08965	AT3G57720	0.024	1.078e-12
AT2G08965	AT4G36950	-0.015	8.627e-10
AT2G08965	AT5G19450	-0.043	1.985e-11
AT2G08965	AT5G39390	0.078	2.637e-23
AT2G08965	AT5G40540	0.023	1.932e-13
AT2G08965	AT5G47850	0.026	5.968e-16
AT2G08985	AT1G01140	0.011	2.733e-15
AT2G08985	AT1G03930	-0.02	1.139e-15
AT2G08985	AT1G11350	0.014	8.568e-15
AT2G08985	AT1G23540	-0.016	2.355e-17
AT2G08985	AT1G24030	0.011	9.885e-14
AT2G08985	AT1G48490	-0.02	5.21e-11
AT2G08985	AT1G50610	0.024	7.922e-11
AT2G08985	AT1G51910	0.033	5.376e-14
AT2G08985	AT1G61950	0.027	5.51e-25
AT2G08985	AT1G66880	0.012	2.607e-10
AT2G08985	AT1G73450	0.018	5.01e-17
AT2G08985	AT2G05060	0.031	8.993e-10
AT2G08985	AT2G42640	-0.013	1.545e-13
AT2G08985	AT3G05840	-0.021	5.661e-11
AT2G08985	AT3G21450	0.059	1.698e-15
AT2G08985	AT3G44610	-0.01	8.116e-10
AT2G08985	AT3G45240	0.017	6.502e-11
AT2G08985	AT3G45420	0.01	4.745e-10
AT2G08985	AT3G46350	0.067	9.473e-25
AT2G08985	AT3G46410	0.035	9.249e-10
AT2G08985	AT3G46760	0.021	1.385e-15
AT2G08985	AT3G51850	-0.021	6.84e-12
AT2G08986	intercept	1.215	3.19e-39
AT2G08986	AT1G04440	0.074	1.198e-12
AT2G08986	AT1G09970	0.046	4.938e-11
AT2G08986	AT1G11340	0.044	9.252e-16
AT2G08986	AT1G17910	0.179	7.263e-23
AT2G08986	AT1G18350	-0.036	7.179e-10
AT2G08986	AT1G24650	0.1	4.065e-17
AT2G08986	AT1G50990	-0.12	1.039e-22
AT2G08986	AT1G51850	0.03	1.962e-10
AT2G08986	AT2G04300	0.314	1.006e-59
AT2G08986	AT2G07020	0.412	3.276e-56
AT2G08986	AT2G07180	-0.049	2.623e-11
AT2G08986	AT2G14440	0.06	4.302e-10
AT2G08986	AT2G17090	0.116	1.102e-11
AT2G08986	AT2G19230	0.225	7.849e-51
AT2G08986	AT2G23070	-0.114	6.443e-22
AT2G08986	AT3G06230	0.158	6.723e-15
AT2G08986	AT3G11870	0.113	8.646e-18
AT2G08986	AT3G13530	-0.064	8.474e-13
AT2G08986	AT3G19700	0.107	2.26e-18
AT2G08986	AT3G20860	0.04	3.215e-13
AT2G08986	AT3G45790	-0.18	3.523e-16
AT2G08986	AT3G46410	-0.216	5.988e-28
AT2G08986	AT3G48750	0.075	1.525e-12
AT2G08986	AT3G55450	-0.057	5.838e-16
AT2G08986	AT3G63260	-0.044	3.827e-10
AT2G08986	AT4G23650	0.073	2.14e-10
AT2G08986	AT4G28670	0.162	1.895e-17
AT2G08986	AT4G29380	-0.072	7.033e-16
AT2G08986	AT4G30960	0.047	2.958e-13
AT2G08986	AT4G35230	0.083	1.551e-16
AT2G08986	AT4G38230	-0.049	9.416e-16
AT2G08986	AT5G01920	-0.058	2.312e-15
AT2G09005	AT1G18160	-0.032	8.477e-17
AT2G09005	AT1G35670	-0.016	1.109e-11
AT2G09005	AT2G36570	-0.011	1.729e-10
AT2G09005	AT3G07070	0.017	5.185e-12
AT2G09005	AT3G21450	0.067	1.578e-14
AT2G09005	AT3G46760	-0.024	1.326e-14
AT2G09005	AT4G02010	-0.018	9.557e-10
AT2G09005	AT4G35230	-0.024	4.961e-12
AT2G09005	AT4G38230	-0.015	1.955e-12
AT2G09005	AT5G01890	0.017	2.845e-13
AT2G09005	AT5G20480	0.012	4.123e-11
AT2G09005	AT5G24100	-0.018	2.819e-13
AT2G09005	AT5G57670	0.012	5.652e-11
AT2G09010	intercept	0.276	2.451e-10
AT2G09010	AT1G08720	0.031	3.311e-14
AT2G09010	AT1G20650	-0.022	1.593e-12
AT2G09010	AT1G21590	-0.023	4.729e-12
AT2G09010	AT1G56130	0.017	2.082e-12
AT2G09010	AT2G07180	0.024	4.531e-12
AT2G09010	AT2G40580	-0.034	5.885e-10
AT2G09010	AT3G06630	-0.015	2.606e-12
AT2G09010	AT3G14350	-0.024	2.519e-12
AT2G09010	AT3G25840	0.027	9.599e-12
AT2G09010	AT3G45240	-0.027	3.186e-10
AT2G09010	AT3G46920	0.022	9.455e-12
AT2G09010	AT3G50730	0.086	5.647e-15
AT2G09010	AT3G51850	-0.035	1.626e-12
AT2G09010	AT3G57830	-0.016	6.005e-10
AT2G09010	AT4G24740	-0.032	1.622e-10
AT2G09010	AT4G33430	-0.046	6.392e-18
AT2G09010	AT5G21222	-0.02	4.276e-10
AT2G09010	AT5G23580	-0.02	1.28e-11
AT2G09010	AT5G26150	0.084	4.177e-27
AT2G09010	AT5G35980	-0.04	2.551e-10
AT2G09010	AT5G58140	0.031	2.292e-24
AT2G09010	AT5G60320	-0.029	4.653e-10
AT2G09025	AT3G06230	-0.074	2.386e-10
AT2G09025	AT5G53450	-0.017	5.774e-18
AT2G09085	AT2G35890	-0.019	2.789e-12
AT2G09090	AT1G08590	0.038	4.828e-22
AT2G09090	AT1G69270	0.024	4.344e-15
AT2G09090	AT2G24360	0.053	3.827e-14
AT2G09090	AT2G34180	0.018	6.544e-10
AT2G09090	AT2G43790	0.05	8.298e-16
AT2G09090	AT4G22730	0.03	3.063e-24
AT2G09090	AT4G28650	0.022	4.663e-11
AT2G09090	AT4G31250	0.034	2.759e-18
AT2G09090	AT5G13290	0.023	7.302e-12
AT2G09150	AT1G53420	0.022	4.444e-14
AT2G09150	AT1G63430	-0.026	2.303e-19
AT2G09150	AT1G67890	0.018	9.779e-10
AT2G09150	AT2G17090	0.124	1.027e-106
AT2G09150	AT2G23070	0.025	2.061e-10
AT2G09150	AT2G30940	0.03	5.45e-11
AT2G09150	AT2G36350	-0.014	1.999e-11
AT2G09150	AT2G37050	0.016	2.288e-10
AT2G09150	AT2G40560	0.062	1.537e-14
AT2G09150	AT2G42550	0.07	2.57e-15
AT2G09150	AT3G09240	0.019	1.532e-21
AT2G09150	AT3G12200	-0.02	4.95e-11
AT2G09150	AT3G15890	0.015	7.276e-14
AT2G09150	AT3G17410	0.023	1.788e-10
AT2G09150	AT3G20410	-0.023	2.481e-14
AT2G09150	AT3G22420	0.016	1.578e-18
AT2G09150	AT3G24240	0.011	6.347e-10
AT2G09150	AT3G53640	-0.037	1.113e-13
AT2G09150	AT3G57120	0.017	2.544e-14
AT2G09150	AT4G00960	-0.009	4.676e-11
AT2G09150	AT4G01330	0.023	1.357e-23
AT2G09150	AT4G03390	0.025	8.933e-20
AT2G09150	AT4G09570	0.016	5.08e-10
AT2G09150	AT4G34500	0.019	2.294e-19
AT2G09150	AT5G14640	0.014	1.362e-10
AT2G09150	AT5G19360	-0.027	1.589e-14
AT2G09150	AT5G23580	-0.016	8.896e-15
AT2G09150	AT5G28080	0.008	1.533e-10
AT2G09150	AT5G39440	-0.027	5.613e-10
AT2G09150	AT5G48380	0.023	5.557e-12
AT2G09150	AT5G49780	-0.012	3.069e-11
AT2G09150	AT5G50180	-0.022	1.306e-15
AT2G09165	AT1G69270	0.038	1.104e-16
AT2G09165	AT1G72710	-0.076	4.258e-11
AT2G09165	AT2G43790	0.073	6.376e-16
AT2G09165	AT4G26540	0.033	5.463e-15
AT2G09165	AT4G33430	-0.064	2.958e-10
AT2G09165	AT5G22050	0.05	2.165e-15
AT2G09165	AT5G63370	0.078	1.258e-18
AT2G09170	AT3G52530	0.026	6.234e-13
AT2G09170	AT4G24100	0.041	9.425e-10
AT2G09170	AT5G01020	-0.053	1.533e-11
AT2G09170	AT5G63370	0.072	4.717e-19
AT2G09187	AT1G19090	0.122	3.92e-24
AT2G09187	AT3G55550	0.081	1.274e-11
AT2G09187	AT4G04570	-0.068	3.01e-28
AT2G09187	AT4G39110	0.082	1.568e-28
AT2G09187	AT5G12090	0.694	1.925e-158
AT2G09187	AT5G16000	-0.122	5.542e-40
AT2G09187	AT5G18700	0.062	6.457e-11
AT2G09187	AT5G43320	0.117	2.22e-11
AT2G09187	AT5G44290	0.102	1.314e-11
AT2G09187	AT5G50000	-0.084	3.208e-10
AT2G09190	AT3G45420	0.047	2.617e-16
AT2G09190	AT3G57530	-0.065	6.237e-14
AT2G09190	AT4G04740	0.061	1.234e-14
AT2G09190	AT4G24740	0.111	5.885e-22
AT2G09190	AT5G13290	0.055	5.923e-20
AT2G09190	AT5G25110	0.023	1.907e-11
AT2G09195	AT1G13350	-0.026	1.941e-13
AT2G09195	AT1G18670	-0.023	3.732e-12
AT2G09195	AT1G21250	0.014	4.322e-10
AT2G09195	AT1G52290	0.017	2.36e-13
AT2G09195	AT1G66930	0.016	1.048e-11
AT2G09195	AT1G76040	0.019	1.932e-10
AT2G09195	AT3G10540	-0.029	8.228e-11
AT2G09195	AT3G20410	-0.03	7.734e-10
AT2G09195	AT3G42880	0.073	1.36e-12
AT2G09195	AT5G20480	0.019	7.184e-13
AT2G09195	AT5G26150	0.204	1.7e-118
AT2G09195	AT5G38560	-0.034	7.159e-12
AT2G09195	AT5G61570	0.018	3.115e-10
AT2G09205	AT1G06390	-0.036	2.773e-10
AT2G09205	AT1G15530	-0.028	1.723e-14
AT2G09205	AT1G34110	-0.032	5.734e-13
AT2G09205	AT1G63500	0.037	2.996e-10
AT2G09205	AT2G01820	-0.042	2.369e-11
AT2G09205	AT2G34650	0.017	2.658e-10
AT2G09205	AT5G01540	0.133	5.104e-27
AT2G09205	AT5G14640	-0.028	4.183e-12
AT2G09205	AT5G35370	-0.022	7.284e-10
AT2G09225	AT1G01140	0.03	9.795e-10
AT2G09225	AT1G01560	0.033	1.682e-11
AT2G09225	AT1G05100	-0.028	1.966e-10
AT2G09225	AT1G08590	0.052	2.257e-14
AT2G09225	AT1G12460	0.041	1.293e-10
AT2G09225	AT1G14000	-0.081	3.028e-12
AT2G09225	AT1G48210	-0.049	7.489e-12
AT2G09225	AT1G51660	0.053	6.47e-12
AT2G09225	AT1G52310	0.058	6.269e-10
AT2G09225	AT1G66150	-0.056	1.672e-12
AT2G09225	AT1G67470	0.036	4.098e-13
AT2G09225	AT1G69270	0.034	3.462e-10
AT2G09225	AT1G73500	0.1	4.155e-109
AT2G09225	AT2G05940	0.084	3.067e-47
AT2G09225	AT2G30040	0.03	3.308e-12
AT2G09225	AT2G31880	0.068	1.69e-30
AT2G09225	AT2G39360	0.049	2.893e-13
AT2G09225	AT3G05840	-0.106	1.099e-19
AT2G09225	AT3G50500	-0.071	1.207e-13
AT2G09225	AT4G00720	0.097	6.146e-20
AT2G09225	AT4G31250	0.045	6.072e-11
AT2G09225	AT5G07620	0.038	1.14e-11
AT2G09225	AT5G35370	-0.039	2.945e-10
AT2G09225	AT5G44290	0.107	6.929e-23
AT2G09225	AT5G47850	0.042	6.818e-14
AT2G09255	intercept	0.274	4.345e-18
AT2G09255	AT1G11350	0.016	1.817e-14
AT2G09255	AT1G26970	0.021	1.184e-21
AT2G09255	AT1G61480	0.013	1.316e-10
AT2G09255	AT1G79640	-0.013	1.004e-12
AT2G09255	AT1G80640	0.017	1.031e-15
AT2G09255	AT2G17170	0.052	8.864e-13
AT2G09255	AT3G21450	0.06	4.862e-12
AT2G09255	AT3G24550	-0.02	1.806e-10
AT2G09255	AT3G46350	0.093	2.035e-34
AT2G09255	AT5G16500	0.044	1.02e-17
AT2G09255	AT5G18700	0.018	4.047e-16
AT2G09255	AT5G27510	0.051	2.529e-13
AT2G09255	AT5G28680	0.039	8.35e-10
AT2G09255	AT5G50000	0.022	1.211e-12
AT2G09255	AT5G63370	-0.031	2.178e-19
AT2G09265	intercept	0.261	1.57e-19
AT2G09265	AT1G10620	0.039	9.9e-19
AT2G09265	AT1G32320	0.041	1.28e-18
AT2G09265	AT1G48480	0.013	4.505e-12
AT2G09265	AT1G72460	0.027	1.467e-10
AT2G09265	AT2G05060	0.056	4.931e-26
AT2G09265	AT2G05940	0.013	1.164e-13
AT2G09265	AT2G13790	0.015	5.739e-13
AT2G09265	AT2G21480	0.024	1.366e-12
AT2G09265	AT2G23200	0.011	1.006e-10
AT2G09265	AT2G38910	-0.042	3.498e-13
AT2G09265	AT2G40500	0.049	2.763e-14
AT2G09265	AT2G40560	0.048	5.013e-10
AT2G09265	AT2G41930	0.042	1.992e-11
AT2G09265	AT2G42550	-0.052	6.034e-10
AT2G09265	AT3G06230	-0.053	6.658e-17
AT2G09265	AT3G45790	0.061	7.276e-19
AT2G09265	AT3G46160	0.046	2.887e-20
AT2G09265	AT4G04510	0.012	1.653e-10
AT2G09265	AT5G27510	0.082	1.978e-37
AT2G09265	AT5G35960	-0.012	5.217e-11
AT2G09265	AT5G60080	-0.055	7.499e-15
AT2G09265	AT5G60090	0.041	2.499e-14
AT2G09265	AT5G63370	-0.025	1.741e-15
AT2G09285	AT1G11410	-0.008	1.053e-10
AT2G09285	AT1G30270	-0.01	1.917e-10
AT2G09285	AT1G50990	0.027	8.707e-24
AT2G09285	AT1G51910	0.039	3.582e-32
AT2G09285	AT1G66460	-0.01	6.265e-16
AT2G09285	AT2G05060	0.024	9.753e-11
AT2G09285	AT2G30730	0.025	3.14e-26
AT2G09285	AT2G35890	-0.011	3.67e-11
AT2G09285	AT2G38910	-0.026	3.224e-10
AT2G09285	AT2G40560	0.039	3.845e-13
AT2G09285	AT2G40580	0.067	2.421e-147
AT2G09285	AT3G06230	0.031	7.527e-12
AT2G09285	AT3G15220	-0.011	7.66e-10
AT2G09285	AT3G17410	-0.015	2.175e-10
AT2G09285	AT3G20410	-0.013	2.394e-11
AT2G09285	AT3G21450	0.04	1.295e-12
AT2G09285	AT3G24540	0.011	4.812e-10
AT2G09285	AT3G26700	-0.009	3.054e-11
AT2G09285	AT3G26940	0.02	1.44e-15
AT2G09285	AT3G28040	-0.008	6.329e-10
AT2G09285	AT3G45790	0.049	3.092e-24
AT2G09285	AT3G50730	0.128	6.546e-133
AT2G09285	AT3G51740	0.01	1.751e-12
AT2G09285	AT3G59790	0.023	2.126e-45
AT2G09285	AT4G00340	0.014	3.258e-15
AT2G09285	AT4G26540	-0.007	2.025e-12
AT2G09285	AT4G29380	0.016	7.169e-17
AT2G09285	AT4G29450	-0.014	5.987e-16
AT2G09285	AT5G15730	-0.012	2.34e-10
AT2G09285	AT5G16500	0.029	7.528e-18
AT2G09285	AT5G24360	0.013	9.781e-12
AT2G09285	AT5G26150	0.035	2.429e-21
AT2G09285	AT5G39390	0.018	6.962e-10
AT2G09285	AT5G60080	0.058	1.113e-31
AT2G09285	AT5G60090	-0.047	2.321e-34
AT2G09295	AT1G12460	-0.012	8.269e-10
AT2G09295	AT1G26970	0.014	6.56e-12
AT2G09295	AT1G69990	-0.023	7.499e-14
AT2G09295	AT2G04300	0.039	4.575e-11
AT2G09295	AT2G05060	0.037	1.677e-12
AT2G09295	AT2G07020	0.087	6.866e-27
AT2G09295	AT3G46400	0.017	7.209e-20
AT2G09295	AT3G46760	0.022	2.162e-14
AT2G09295	AT3G53030	-0.018	3.057e-12
AT2G09295	AT3G63340	-0.02	8.03e-14
AT2G09295	AT5G13290	0.012	3.365e-12
AT2G09295	AT5G20480	0.01	3.358e-10
AT2G09305	AT1G11300	-0.025	2.11e-15
AT2G09305	AT3G05840	-0.052	1.583e-11
AT2G09305	AT3G14840	0.036	5.29e-11
AT2G09305	AT3G57640	0.025	2.041e-11
AT2G09305	AT5G44290	0.057	5.152e-15
AT2G09365	AT1G14000	0.029	1.997e-11
AT2G09365	AT1G64630	-0.02	1.119e-11
AT2G09365	AT1G75640	-0.013	8.401e-10
AT2G09365	AT2G05060	0.056	3.938e-17
AT2G09365	AT2G34290	0.065	2.721e-12
AT2G09365	AT2G38910	0.055	2.629e-14
AT2G09365	AT3G01085	0.054	1.153e-18
AT2G09365	AT3G25840	0.029	1.06e-17
AT2G09365	AT3G59420	0.018	8.541e-14
AT2G09365	AT4G34440	-0.035	9.68e-19
AT2G09365	AT4G35230	-0.042	3.618e-27
AT2G09365	AT5G16500	-0.038	5.459e-11
AT2G09365	AT5G23580	-0.018	4.027e-13
AT2G09365	AT5G35390	0.028	2.389e-11
AT2G09365	AT5G61350	0.011	7.431e-10
AT2G09365	AT5G63930	0.018	2.954e-11
AT2G09365	AT5G66790	0.017	6.506e-14
AT2G09400	AT1G69270	0.018	1.145e-20
AT2G09400	AT2G05940	-0.013	1.788e-10
AT2G09400	AT3G45670	0.058	6.48e-16
AT2G09400	AT4G28650	0.014	4.538e-11
AT2G09415	AT1G11280	-0.016	1.499e-33
AT2G09415	AT1G19090	0.027	6.081e-12
AT2G09415	AT1G23540	-0.02	9.888e-12
AT2G09415	AT1G61370	0.016	4.402e-10
AT2G09415	AT1G65190	0.024	1.742e-44
AT2G09415	AT1G73450	0.022	1.654e-10
AT2G09415	AT2G07020	0.078	2.213e-10
AT2G09415	AT2G13800	-0.019	9.475e-16
AT2G09415	AT2G30740	0.025	1.547e-12
AT2G09415	AT3G45430	0.015	4.191e-12
AT2G09415	AT3G63340	-0.035	1.619e-17
AT2G09415	AT4G08800	0.048	2.224e-35
AT2G09415	AT5G14210	0.022	1.124e-11
AT2G09415	AT5G37790	0.018	8.073e-10
AT2G09415	AT5G59650	-0.021	8.247e-34
AT2G09415	AT5G60270	0.033	9.827e-55
AT2G09425	intercept	0.592	8.59e-21
AT2G09425	AT1G10940	-0.045	3.903e-11
AT2G09425	AT1G18040	-0.03	9.818e-12
AT2G09425	AT1G51830	0.018	1.766e-11
AT2G09425	AT1G63700	0.049	7.09e-11
AT2G09425	AT2G17290	0.033	1.798e-10
AT2G09425	AT2G17530	-0.044	3.021e-12
AT2G09425	AT2G41930	0.087	1.428e-10
AT2G09425	AT3G01300	0.039	9.106e-13
AT2G09425	AT3G25840	0.054	2.588e-20
AT2G09425	AT3G59730	0.026	8.449e-10
AT2G09425	AT4G04960	-0.03	7.069e-13
AT2G09425	AT4G14350	-0.038	9.865e-10
AT2G09425	AT4G24740	0.079	1.209e-27
AT2G09425	AT4G31250	0.036	6.258e-16
AT2G09425	AT4G39110	0.028	2.525e-16
AT2G09425	AT5G01020	-0.061	1.844e-20
AT2G09425	AT5G35370	-0.025	3.5e-10
AT2G09425	AT5G56460	0.029	4.681e-13
AT2G09425	AT5G58380	0.035	9.755e-12
AT2G09425	AT5G66850	-0.038	7.973e-12
AT2G09440	AT1G50990	-0.063	2.416e-13
AT2G09440	AT1G51830	0.018	1.159e-10
AT2G09440	AT2G14440	-0.043	3.134e-10
AT2G09440	AT2G30980	-0.05	5.05e-10
AT2G09440	AT2G40270	0.045	7.417e-18
AT2G09440	AT2G45910	0.036	3.57e-11
AT2G09440	AT3G01840	0.03	4.396e-23
AT2G09440	AT3G25490	0.049	4.802e-18
AT2G09440	AT3G45240	0.072	6.737e-30
AT2G09440	AT4G08850	-0.034	1.632e-10
AT2G09440	AT4G39110	0.024	4.924e-11
AT2G09440	AT4G39270	-0.045	2.039e-16
AT2G09440	AT5G18190	0.067	6.934e-17
AT2G09440	AT5G18610	0.022	4.691e-10
AT2G09440	AT5G39390	0.067	1.19e-13
AT2G09440	AT5G41730	0.035	2.776e-17
AT2G09440	AT5G55910	-0.051	3.003e-16
AT2G09450	intercept	0.177	6.59e-12
AT2G09450	AT1G52540	0.013	1.105e-10
AT2G09450	AT1G79250	-0.016	7.009e-13
AT2G09450	AT2G05060	0.054	1.672e-29
AT2G09450	AT2G07020	0.058	1.487e-15
AT2G09450	AT2G41930	0.042	3.404e-14
AT2G09450	AT3G06230	-0.037	8.84e-11
AT2G09450	AT3G08720	-0.012	3.537e-12
AT2G09450	AT3G29160	0.024	1.082e-18
AT2G09450	AT3G46160	0.028	3.508e-10
AT2G09450	AT3G46350	0.064	2.744e-25
AT2G09450	AT5G21222	0.012	1.9e-10
AT2G09450	AT5G39440	0.038	1.038e-24
AT2G09450	AT5G58140	-0.011	2.263e-10
AT2G09455	AT1G08590	0.033	1.246e-12
AT2G09455	AT1G49730	0.026	9.744e-11
AT2G09455	AT2G36350	0.027	3.337e-10
AT2G09455	AT4G20270	-0.031	7.153e-10
AT2G09455	AT4G28650	0.025	3.98e-10
AT2G09455	AT5G13290	0.028	8.693e-13
AT2G09475	AT1G23700	0.015	9.603e-12
AT2G09475	AT1G72460	-0.026	2.825e-13
AT2G09475	AT2G17170	0.075	4.041e-38
AT2G09475	AT2G18530	0.019	4.851e-10
AT2G09475	AT2G20635	0.011	1.783e-11
AT2G09475	AT2G40500	0.036	5.338e-11
AT2G09475	AT2G41140	0.018	1.478e-13
AT2G09475	AT2G41860	0.031	9.026e-16
AT2G09475	AT2G42550	0.07	2.283e-22
AT2G09475	AT3G59700	0.011	1.18e-13
AT2G09475	AT5G43320	-0.03	4.349e-20
AT2G09475	AT5G44290	0.02	4.573e-13
AT2G09485	AT1G74740	0.027	6.746e-13
AT2G09485	AT2G17170	0.075	4.486e-10
AT2G09485	AT2G17520	-0.034	8.461e-11
AT2G09485	AT3G01300	-0.028	2.816e-10
AT2G09485	AT4G23740	-0.031	5.854e-12
AT2G09485	AT4G33950	-0.02	4.965e-10
AT2G09485	AT5G47070	0.021	1.246e-10
AT2G09485	AT5G60270	-0.016	3.701e-10
AT2G09495	AT1G16440	0.026	1.983e-11
AT2G09495	AT2G30980	-0.04	1.642e-10
AT2G09495	AT4G24740	0.049	2.194e-17
AT2G09495	AT5G27510	0.086	1.191e-14
AT2G09500	AT3G45670	0.057	1.726e-14
AT2G09500	AT4G10730	0.021	3.5e-10
AT2G09500	AT4G28650	0.014	2.841e-10
AT2G09510	AT3G05840	-0.033	5.171e-11
AT2G09510	AT4G31250	0.023	1.393e-14
AT2G09515	AT1G53440	-0.016	9.259e-14
AT2G09515	AT2G21480	0.026	3.253e-10
AT2G09515	AT2G40560	0.064	1.69e-11
AT2G09515	AT2G41930	0.068	1.125e-18
AT2G09515	AT2G42290	0.018	1.465e-14
AT2G09515	AT3G42880	-0.061	3.118e-16
AT2G09515	AT3G45670	0.06	3.391e-16
AT2G09515	AT4G30520	-0.016	2.437e-11
AT2G09515	AT5G18610	-0.017	2.426e-17
AT2G09525	AT1G34420	-0.036	5.912e-11
AT2G09525	AT1G53570	-0.072	6.845e-11
AT2G09525	AT1G72180	-0.038	1.923e-11
AT2G09525	AT2G17090	0.126	2.752e-12
AT2G09525	AT2G40270	0.051	3.29e-11
AT2G09525	AT3G04810	-0.054	8.56e-15
AT2G09525	AT3G04910	0.051	4.329e-11
AT2G09525	AT3G17410	0.071	6.942e-10
AT2G09525	AT4G17660	0.041	9.325e-14
AT2G09525	AT4G18710	0.1	9.62e-18
AT2G09525	AT4G29990	0.044	2.175e-17
AT2G09525	AT4G40010	0.027	8.705e-11
AT2G09525	AT5G11020	0.059	1.98e-22
AT2G09525	AT5G42440	-0.039	4.993e-10
AT2G09525	AT5G43320	0.081	1.32e-10
AT2G09525	AT5G47070	0.048	5.13e-15
AT2G09550	AT1G48480	0.014	1.294e-22
AT2G09550	AT1G70110	0.026	1.737e-31
AT2G09550	AT1G70130	0.009	6.784e-13
AT2G09550	AT1G72540	0.009	5.147e-13
AT2G09550	AT1G80870	0.009	5.522e-10
AT2G09550	AT2G07020	0.051	3.443e-16
AT2G09550	AT2G17170	0.057	7.973e-29
AT2G09550	AT2G19230	0.029	1.279e-15
AT2G09550	AT2G21480	0.02	6.377e-15
AT2G09550	AT2G29220	0.012	2.142e-12
AT2G09550	AT2G34290	0.089	4.481e-55
AT2G09550	AT2G42550	0.04	5.654e-10
AT2G09550	AT3G01840	0.009	6.059e-19
AT2G09550	AT3G05840	-0.019	3.214e-13
AT2G09550	AT3G17510	0.009	6.982e-11
AT2G09550	AT3G19700	0.028	1.643e-21
AT2G09550	AT3G45670	0.055	2.345e-33
AT2G09550	AT4G11480	-0.01	1.914e-10
AT2G09550	AT4G34440	0.017	1.222e-11
AT2G09550	AT5G12000	0.02	1.155e-11
AT2G09550	AT5G12090	0.061	5.086e-47
AT2G09550	AT5G42120	0.012	3.359e-10
AT2G09550	AT5G45800	0.01	9.24e-11
AT2G09550	AT5G47750	0.018	1.041e-14
AT2G09550	AT5G60080	-0.037	5.977e-12
AT2G09550	AT5G60320	0.016	1.251e-11
AT2G09555	AT1G10620	0.031	1.845e-25
AT2G09555	AT1G17910	0.034	5.673e-19
AT2G09555	AT1G19090	0.012	2.476e-11
AT2G09555	AT1G22870	0.012	5.973e-11
AT2G09555	AT1G23700	-0.014	1.826e-16
AT2G09555	AT1G30270	-0.01	5.242e-11
AT2G09555	AT1G64300	-0.007	3.688e-10
AT2G09555	AT1G66460	0.008	1.814e-11
AT2G09555	AT1G74490	-0.007	1.231e-10
AT2G09555	AT2G07020	0.064	5.195e-32
AT2G09555	AT2G11520	0.012	7.426e-10
AT2G09555	AT2G17170	0.03	1.562e-11
AT2G09555	AT2G18530	0.015	7.599e-10
AT2G09555	AT2G19230	0.023	9.317e-14
AT2G09555	AT2G21480	0.019	9.679e-17
AT2G09555	AT2G34290	0.058	4.429e-31
AT2G09555	AT2G40500	-0.03	2.312e-12
AT2G09555	AT2G40560	0.043	4.62e-17
AT2G09555	AT2G40730	-0.015	1.348e-10
AT2G09555	AT2G41930	-0.026	5.434e-10
AT2G09555	AT2G44830	-0.01	1.646e-14
AT2G09555	AT3G01085	-0.022	7.838e-12
AT2G09555	AT3G09240	0.009	3.016e-11
AT2G09555	AT3G24240	0.007	2.111e-10
AT2G09555	AT3G25490	0.017	4.083e-23
AT2G09555	AT3G45790	0.076	1.25e-59
AT2G09555	AT3G46760	0.017	9.507e-19
AT2G09555	AT4G36070	0.02	1.642e-14
AT2G09555	AT5G01540	0.033	7.034e-15
AT2G09555	AT5G12000	0.035	1.236e-43
AT2G09555	AT5G12090	0.065	9.761e-70
AT2G09555	AT5G47750	0.014	4.017e-12
AT2G09555	AT5G48380	0.015	3.563e-13
AT2G09575	AT1G48220	0.034	6.175e-17
AT2G09575	AT2G05060	0.051	1.746e-18
AT2G09575	AT2G17170	0.061	1.152e-16
AT2G09575	AT2G41930	0.066	2.729e-22
AT2G09575	AT3G45670	0.055	4.349e-17
AT2G09589	AT1G10620	0.025	1.064e-11
AT2G09589	AT1G17540	-0.015	3.49e-11
AT2G09589	AT1G17910	0.037	6.145e-15
AT2G09589	AT1G19090	0.017	7.018e-16
AT2G09589	AT1G24650	0.025	5.551e-16
AT2G09589	AT1G69730	-0.009	1.699e-10
AT2G09589	AT1G70110	-0.018	7.883e-13
AT2G09589	AT2G04300	0.063	3.334e-36
AT2G09589	AT2G07020	0.094	6.225e-43
AT2G09589	AT2G07180	-0.012	2.848e-10
AT2G09589	AT2G17090	0.055	3.781e-35
AT2G09589	AT2G19230	0.05	4.516e-37
AT2G09589	AT2G30940	0.038	1.048e-24
AT2G09589	AT2G31500	0.022	1.28e-13
AT2G09589	AT2G37710	0.011	7.972e-11
AT2G09589	AT2G40500	0.036	3.342e-11
AT2G09589	AT2G40560	0.062	5.52e-22
AT2G09589	AT2G41930	0.036	2.662e-12
AT2G09589	AT2G42550	0.091	6.286e-39
AT2G09589	AT3G01085	0.026	2.6e-10
AT2G09589	AT3G02810	-0.026	2.326e-21
AT2G09589	AT3G06230	0.043	1.115e-15
AT2G09589	AT3G19700	0.043	8.799e-42
AT2G09589	AT3G21450	0.075	8.762e-30
AT2G09589	AT3G45790	-0.038	5.344e-11
AT2G09589	AT3G46350	0.048	6.502e-17
AT2G09589	AT3G50310	-0.01	1.681e-12
AT2G09589	AT3G50730	0.102	1.002e-61
AT2G09589	AT4G18700	-0.013	3.427e-13
AT2G09589	AT5G18610	0.008	4.639e-10
AT2G09589	AT5G28080	0.007	7.174e-12
AT2G09589	AT5G60280	-0.01	7.359e-11
AT2G09600	AT2G05060	0.065	1.777e-17
AT2G09600	AT3G03770	0.017	3.49e-11
AT2G09705	intercept	1.491	2.723e-70
AT2G09705	AT1G06390	-0.062	6.639e-14
AT2G09705	AT1G20650	-0.042	1.535e-12
AT2G09705	AT1G25390	0.051	3.88e-15
AT2G09705	AT1G63700	0.079	1.43e-15
AT2G09705	AT1G67510	-0.036	1.409e-11
AT2G09705	AT2G30740	-0.045	5.097e-11
AT2G09705	AT2G30980	-0.072	1.872e-12
AT2G09705	AT2G32800	0.035	1.087e-13
AT2G09705	AT2G44830	0.044	5.844e-15
AT2G09705	AT3G48750	0.068	1.338e-12
AT2G09705	AT3G54180	-0.038	1.823e-11
AT2G09705	AT3G59700	0.044	7.888e-20
AT2G09705	AT4G18710	-0.07	1.849e-12
AT2G09705	AT4G24740	0.083	7.763e-18
AT2G09705	AT4G33430	0.082	1.482e-15
AT2G09705	AT5G01020	-0.072	3.816e-16
AT2G09705	AT5G18700	0.05	2.351e-17
AT2G09705	AT5G19450	-0.094	1.624e-22
AT2G09705	AT5G21326	0.064	4.393e-13
AT2G09705	AT5G23580	-0.034	7.28e-10
AT2G09705	AT5G47070	0.034	2.274e-10
AT2G09705	AT5G55830	0.034	3.639e-11
AT2G09710	AT2G16250	0.035	1.066e-10
AT2G09710	AT3G05840	-0.064	1.852e-10
AT2G09710	AT5G07620	0.032	1.927e-11
AT2G09710	AT5G13290	0.047	7.437e-21
AT2G09710	AT5G44290	0.078	9.969e-17
AT2G09715	intercept	0.155	9.464e-17
AT2G09715	AT1G16760	-0.01	7.148e-10
AT2G09715	AT1G19090	0.011	8.217e-11
AT2G09715	AT1G50990	0.024	6.775e-22
AT2G09715	AT1G53570	0.016	3.033e-14
AT2G09715	AT1G66460	-0.008	4.325e-12
AT2G09715	AT1G72460	0.041	3.091e-52
AT2G09715	AT1G73670	0.011	2.106e-11
AT2G09715	AT1G78980	0.064	1.381e-60
AT2G09715	AT1G79250	0.011	1.006e-10
AT2G09715	AT2G05060	0.041	6.863e-33
AT2G09715	AT2G11520	0.011	2.893e-10
AT2G09715	AT2G17090	0.031	1.345e-19
AT2G09715	AT2G17170	0.031	7.367e-13
AT2G09715	AT2G20470	-0.009	3.501e-12
AT2G09715	AT2G30940	0.046	9.502e-60
AT2G09715	AT2G41860	-0.04	4.679e-44
AT2G09715	AT2G42550	0.049	1.463e-19
AT2G09715	AT3G11870	0.02	9.505e-14
AT2G09715	AT3G13065	0.006	2.289e-13
AT2G09715	AT3G42880	0.038	8.028e-22
AT2G09715	AT4G00330	-0.008	2.62e-10
AT2G09715	AT4G10010	0.017	7.377e-13
AT2G09715	AT4G28670	0.028	2.383e-13
AT2G09715	AT4G33950	0.008	2.929e-13
AT2G09715	AT4G36070	0.016	2.977e-10
AT2G09715	AT5G12180	-0.009	7.069e-11
AT2G09715	AT5G19360	-0.021	1.339e-22
AT2G09715	AT5G24100	0.012	3.069e-18
AT2G09715	AT5G35380	-0.018	4.751e-21
AT2G09715	AT5G35390	0.026	2.846e-33
AT2G09715	AT5G57630	-0.006	3.077e-10
AT2G09715	AT5G60080	-0.046	3.901e-24
AT2G09795	AT1G14000	-0.129	1.747e-15
AT2G09795	AT1G19090	-0.098	4.594e-16
AT2G09795	AT1G21230	-0.086	1.827e-16
AT2G09795	AT1G51870	0.072	4.039e-13
AT2G09795	AT1G53730	0.061	3.271e-10
AT2G09795	AT1G61420	0.054	3.627e-12
AT2G09795	AT1G66910	-0.053	4.218e-13
AT2G09795	AT1G68830	-0.104	2.086e-22
AT2G09795	AT1G70250	0.051	1.29e-10
AT2G09795	AT1G70430	-0.042	3.347e-10
AT2G09795	AT2G02220	-0.114	2.232e-24
AT2G09795	AT2G13800	0.161	2.86e-110
AT2G09795	AT2G14440	-0.088	3.725e-10
AT2G09795	AT2G17220	0.072	5.356e-12
AT2G09795	AT2G26700	-0.056	8.18e-12
AT2G09795	AT2G30740	-0.116	4.275e-26
AT2G09795	AT2G31880	0.087	1.68e-26
AT2G09795	AT2G32800	-0.053	4.229e-12
AT2G09795	AT2G35050	0.112	8.952e-13
AT2G09795	AT2G37840	-0.086	5.055e-11
AT2G09795	AT2G38620	0.08	4.55e-22
AT2G09795	AT3G13065	-0.038	1.712e-10
AT2G09795	AT3G13690	-0.074	1.022e-10
AT2G09795	AT3G21220	0.077	7.032e-11
AT2G09795	AT3G44200	-0.074	2.167e-10
AT2G09795	AT3G44610	-0.054	2.405e-12
AT2G09795	AT3G45440	-0.047	1.014e-13
AT2G09795	AT3G46160	0.17	3.828e-13
AT2G09795	AT3G46370	0.033	9.645e-17
AT2G09795	AT3G52530	-0.042	1.118e-10
AT2G09795	AT3G54180	0.067	1.502e-13
AT2G09795	AT3G55450	0.066	2.333e-10
AT2G09795	AT3G57710	0.064	8.15e-15
AT2G09795	AT3G63280	-0.055	4.623e-14
AT2G09795	AT4G00330	-0.076	1.216e-15
AT2G09795	AT4G01370	0.148	2.104e-22
AT2G09795	AT4G02410	0.047	2.777e-10
AT2G09795	AT4G14780	-0.045	3.921e-10
AT2G09795	AT4G18710	0.113	2.384e-12
AT2G09795	AT4G23160	-0.066	4.494e-18
AT2G09795	AT4G23650	-0.161	1.783e-21
AT2G09795	AT4G24400	0.084	2.584e-10
AT2G09795	AT4G26610	0.088	6.91e-14
AT2G09795	AT4G38470	0.071	1.354e-16
AT2G09795	AT5G01060	-0.069	1.36e-13
AT2G09795	AT5G01950	-0.09	3.042e-15
AT2G09795	AT5G02800	0.088	1.189e-12
AT2G09795	AT5G03730	0.093	1.863e-11
AT2G09795	AT5G07620	0.054	2.613e-12
AT2G09795	AT5G11410	0.043	1.852e-10
AT2G09795	AT5G12090	0.224	3.773e-18
AT2G09795	AT5G13290	0.094	1.052e-30
AT2G09795	AT5G20480	0.054	2.107e-13
AT2G09795	AT5G24430	-0.082	1.726e-12
AT2G09795	AT5G38260	-0.077	1.098e-26
AT2G09795	AT5G40540	0.061	1.639e-16
AT2G09795	AT5G55560	-0.049	5.074e-12
AT2G09795	AT5G55910	0.084	8.514e-11
AT2G09795	AT5G60270	-0.108	2.756e-59
AT2G09795	AT5G63410	0.066	1.708e-11
AT2G09795	AT5G63610	-0.115	3.797e-19
AT2G09800	AT1G05100	0.013	7.981e-12
AT2G09800	AT1G10620	-0.041	3.732e-10
AT2G09800	AT1G14370	-0.022	1.758e-16
AT2G09800	AT1G32320	0.054	4.924e-15
AT2G09800	AT1G48220	0.047	3.216e-18
AT2G09800	AT1G49270	0.07	7.892e-19
AT2G09800	AT1G60800	0.024	1.009e-11
AT2G09800	AT1G67470	0.016	4.199e-14
AT2G09800	AT1G76370	-0.04	7.687e-13
AT2G09800	AT1G78290	0.011	1.185e-10
AT2G09800	AT2G01950	0.017	5.017e-10
AT2G09800	AT2G07020	0.093	9.405e-15
AT2G09800	AT2G13800	0.022	5.012e-22
AT2G09800	AT2G25790	-0.016	5.275e-12
AT2G09800	AT2G28960	-0.023	5.29e-14
AT2G09800	AT2G30940	0.104	1.335e-58
AT2G09800	AT2G34290	0.089	4.015e-16
AT2G09800	AT2G39660	0.022	2.223e-12
AT2G09800	AT2G41930	0.06	5.819e-11
AT2G09800	AT2G47060	0.022	1.363e-11
AT2G09800	AT3G25490	0.027	4.711e-13
AT2G09800	AT3G27560	0.026	3.772e-12
AT2G09800	AT3G45240	0.027	6.782e-11
AT2G09800	AT3G45670	0.07	1.958e-15
AT2G09800	AT3G46160	0.107	9.95e-48
AT2G09800	AT3G47570	-0.016	3.139e-11
AT2G09800	AT3G51630	-0.034	3.632e-13
AT2G09800	AT4G00330	0.018	4.774e-10
AT2G09800	AT4G04570	-0.016	1.049e-16
AT2G09800	AT4G30520	0.019	3.727e-12
AT2G09800	AT4G34440	0.044	1.204e-20
AT2G09800	AT5G06820	0.021	7.855e-16
AT2G09800	AT5G11400	-0.037	3.005e-11
AT2G09800	AT5G11410	0.015	9.012e-12
AT2G09800	AT5G19360	-0.039	3.14e-15
AT2G09800	AT5G27510	0.065	6.438e-12
AT2G09800	AT5G47070	-0.018	1.621e-11
AT2G09800	AT5G60090	-0.053	2.549e-11
AT2G09800	AT5G63410	0.02	1.466e-10
AT2G09815	intercept	0.771	9.126e-49
AT2G09815	AT1G16670	0.03	2.039e-12
AT2G09815	AT1G25390	0.026	5.69e-11
AT2G09815	AT1G30570	0.024	2.967e-10
AT2G09815	AT1G71830	-0.024	8.663e-12
AT2G09815	AT2G26730	0.036	1.041e-12
AT2G09815	AT2G28940	-0.026	2.749e-11
AT2G09815	AT3G63260	-0.03	3.363e-14
AT2G09815	AT5G01020	-0.046	1.199e-16
AT2G09815	AT5G48380	-0.036	2.572e-10
AT2G09815	AT5G66850	-0.029	1.299e-10
AT2G09820	AT1G01540	0.019	2.683e-10
AT2G09820	AT1G11340	0.013	9.953e-13
AT2G09820	AT1G17910	0.065	3.184e-28
AT2G09820	AT1G24650	0.026	5.946e-12
AT2G09820	AT1G53090	-0.013	2.217e-11
AT2G09820	AT1G61860	-0.012	9.076e-11
AT2G09820	AT1G66750	0.016	3.396e-13
AT2G09820	AT1G67470	-0.01	2.86e-10
AT2G09820	AT2G07020	0.173	1.407e-92
AT2G09820	AT2G19230	0.056	3.302e-30
AT2G09820	AT2G35620	-0.017	1.134e-10
AT2G09820	AT2G41860	0.046	5.024e-24
AT2G09820	AT2G42550	0.067	1.448e-14
AT2G09820	AT3G11870	0.038	5.524e-19
AT2G09820	AT3G19700	0.041	3.556e-25
AT2G09820	AT3G42880	0.049	7.121e-15
AT2G09820	AT3G50730	0.094	1.28e-34
AT2G09820	AT3G55550	0.029	3.053e-28
AT2G09820	AT4G00720	-0.021	1.578e-10
AT2G09820	AT4G28670	0.05	1.21e-15
AT2G09820	AT5G01920	-0.017	2.361e-12
AT2G09820	AT5G12090	0.152	4.851e-155
AT2G09820	AT5G20690	-0.014	5.673e-13
AT2G09820	AT5G43320	0.03	6.087e-15
AT2G09820	AT5G58300	-0.015	4.971e-12
AT2G09820	AT5G59700	-0.01	4.574e-10
AT2G09820	AT5G65710	-0.015	4.409e-15
AT2G09830	AT1G19090	0.076	5.362e-24
AT2G09830	AT1G60630	0.026	8.788e-10
AT2G09830	AT2G07020	0.173	3.18e-13
AT2G09830	AT2G30740	-0.048	2.603e-12
AT2G09830	AT3G23340	-0.033	1.72e-11
AT2G09830	AT4G04570	-0.051	8.817e-40
AT2G09830	AT4G26540	0.032	5.729e-13
AT2G09830	AT4G39110	0.052	3.352e-29
AT2G09830	AT5G01920	-0.052	5.593e-15
AT2G09830	AT5G12090	0.58	1.245e-280
AT2G09830	AT5G16000	-0.07	7.394e-35
AT2G09830	AT5G43320	0.082	7.088e-14
AT2G09830	AT5G50000	-0.052	3.57e-10
AT2G09840	AT1G02970	0.014	1.942e-13
AT2G09840	AT1G04440	0.031	6.153e-18
AT2G09840	AT1G09840	-0.021	1.121e-10
AT2G09840	AT1G49270	0.037	2.395e-10
AT2G09840	AT1G49730	0.014	2.142e-13
AT2G09840	AT1G53730	0.015	2.441e-11
AT2G09840	AT1G61590	-0.013	8.152e-12
AT2G09840	AT1G63500	0.024	1.541e-13
AT2G09840	AT1G72710	-0.027	8.015e-10
AT2G09840	AT2G07020	0.096	8.686e-27
AT2G09840	AT2G07040	0.033	3.776e-11
AT2G09840	AT2G23030	0.009	9.775e-10
AT2G09840	AT2G28930	-0.013	1.384e-10
AT2G09840	AT2G36570	0.013	5.134e-14
AT2G09840	AT2G40500	0.124	1.665e-68
AT2G09840	AT3G51550	0.033	5.696e-16
AT2G09840	AT3G59730	0.066	2.612e-205
AT2G09840	AT4G10730	0.02	4.969e-11
AT2G09840	AT4G20270	0.02	2.023e-17
AT2G09840	AT4G26070	0.017	5.446e-14
AT2G09840	AT4G30960	-0.015	9.28e-12
AT2G09840	AT4G32300	0.017	1.039e-13
AT2G09840	AT4G39110	0.013	3.373e-13
AT2G09840	AT5G03320	-0.017	2.753e-10
AT2G09840	AT5G03730	0.026	1.637e-15
AT2G09840	AT5G12090	0.101	9.476e-63
AT2G09840	AT5G19010	-0.02	4.59e-11
AT2G09840	AT5G22050	0.015	2.449e-10
AT2G09840	AT5G27510	0.082	3.418e-31
AT2G09840	AT5G43320	0.032	2.913e-15
AT2G09840	AT5G55910	-0.02	2.027e-11
AT2G09845	AT1G07560	-0.019	4.849e-10
AT2G09845	AT1G49180	0.018	1.415e-10
AT2G09845	AT2G17090	0.051	2.621e-11
AT2G09845	AT2G40120	-0.016	5.569e-11
AT2G09845	AT2G42290	0.016	7.978e-10
AT2G09845	AT3G14350	-0.02	2.798e-10
AT2G09845	AT3G45790	0.063	2.123e-10
AT2G09845	AT3G46330	0.018	7.613e-11
AT2G09845	AT3G52530	0.013	1.602e-10
AT2G09845	AT5G56460	0.017	2.833e-10
AT2G09850	AT1G17910	0.03	1.811e-13
AT2G09850	AT1G49270	0.032	2.977e-17
AT2G09850	AT1G53420	0.013	1.34e-10
AT2G09850	AT1G76370	-0.02	1.984e-14
AT2G09850	AT1G78980	0.042	2.885e-22
AT2G09850	AT2G04300	0.054	1.479e-35
AT2G09850	AT2G07020	0.144	2.101e-133
AT2G09850	AT2G17170	-0.073	1.981e-52
AT2G09850	AT2G19230	0.057	6.486e-65
AT2G09850	AT2G29250	0.017	9.477e-11
AT2G09850	AT2G41860	0.033	5.848e-26
AT2G09850	AT2G42550	0.092	3.554e-53
AT2G09850	AT3G06230	0.05	9.136e-28
AT2G09850	AT3G19700	0.022	1.616e-16
AT2G09850	AT3G25490	0.012	1.196e-10
AT2G09850	AT3G42880	0.034	1.706e-15
AT2G09850	AT3G45330	-0.008	4.749e-10
AT2G09850	AT3G45670	0.033	1.376e-14
AT2G09850	AT3G46350	0.082	5.011e-61
AT2G09850	AT3G46410	-0.032	3.756e-13
AT2G09850	AT3G50730	0.039	8.547e-14
AT2G09850	AT3G53640	0.026	4.681e-15
AT2G09850	AT4G28670	0.062	1.024e-47
AT2G09850	AT5G12090	0.052	6.08e-40
AT2G09850	AT5G59270	0.012	9.849e-12
AT2G09850	AT5G60080	0.033	1.012e-10
AT2G09860	AT1G17910	0.043	4.291e-19
AT2G09860	AT1G49270	0.033	3.687e-13
AT2G09860	AT1G50990	-0.032	2.122e-22
AT2G09860	AT1G76370	-0.021	1.023e-10
AT2G09860	AT2G04300	0.042	2.74e-16
AT2G09860	AT2G07020	0.149	5.912e-101
AT2G09860	AT2G17090	0.031	1.513e-11
AT2G09860	AT2G17170	0.068	1.126e-32
AT2G09860	AT2G19230	0.05	1.65e-35
AT2G09860	AT2G30940	0.024	6.972e-11
AT2G09860	AT2G38910	0.03	5.952e-10
AT2G09860	AT2G42550	0.07	1.565e-22
AT2G09860	AT3G11870	0.027	2.594e-14
AT2G09860	AT3G45670	0.049	5.433e-22
AT2G09860	AT3G46420	0.024	3.139e-10
AT2G09860	AT3G50730	0.05	1.866e-15
AT2G09860	AT3G53640	0.031	1.603e-14
AT2G09860	AT4G11490	0.027	6.442e-11
AT2G09860	AT4G28670	0.047	1.738e-20
AT2G09860	AT4G38230	-0.011	4.781e-12
AT2G09860	AT5G12090	0.065	5.188e-44
AT2G09860	AT5G18910	-0.017	2.991e-14
AT2G09860	AT5G60080	-0.08	3.104e-40
AT2G09862	AT1G16260	0.018	2.531e-10
AT2G09862	AT1G19090	0.05	8.985e-19
AT2G09862	AT1G21240	0.029	4.343e-25
AT2G09862	AT1G29730	-0.025	4.336e-13
AT2G09862	AT1G56120	-0.021	1.098e-17
AT2G09862	AT1G60630	0.02	7.093e-11
AT2G09862	AT1G66980	0.022	8.43e-14
AT2G09862	AT3G45240	0.04	7.441e-11
AT2G09862	AT4G04570	-0.032	1.563e-29
AT2G09862	AT4G08800	0.102	1.089e-75
AT2G09862	AT4G23290	0.026	2.21e-17
AT2G09862	AT4G23300	-0.038	5.279e-30
AT2G09862	AT4G39110	0.036	2.483e-25
AT2G09862	AT5G01920	-0.032	8.36e-11
AT2G09862	AT5G12090	0.359	4.744e-194
AT2G09862	AT5G15080	-0.047	7.39e-16
AT2G09862	AT5G16000	-0.044	2.919e-24
AT2G09862	AT5G40540	0.033	5.387e-22
AT2G09862	AT5G43320	0.053	6.326e-11
AT2G09862	AT5G44100	0.058	4.328e-13
AT2G09862	AT5G59650	-0.029	4.644e-32
AT2G09862	AT5G59670	0.015	8.924e-11
AT2G09862	AT5G64960	0.035	9.318e-11
AT2G09865	AT1G13350	0.029	1.293e-10
AT2G09865	AT1G16150	0.024	2.685e-15
AT2G09865	AT1G61500	-0.023	1.322e-13
AT2G09865	AT1G66750	0.042	3.069e-21
AT2G09865	AT1G66980	-0.041	2.852e-45
AT2G09865	AT1G70450	0.068	2.631e-38
AT2G09865	AT2G17290	0.032	2.09e-10
AT2G09865	AT2G19210	-0.035	6.051e-13
AT2G09865	AT2G19230	0.079	5.981e-15
AT2G09865	AT2G30740	-0.036	1.661e-12
AT2G09865	AT2G38620	-0.028	2.156e-13
AT2G09865	AT3G22750	-0.02	1.701e-13
AT2G09865	AT3G45390	0.047	8.152e-13
AT2G09865	AT3G48260	0.055	2.769e-72
AT2G09865	AT4G00720	0.042	8.711e-10
AT2G09865	AT4G12020	-0.025	2.387e-14
AT2G09865	AT4G18250	-0.022	1.597e-15
AT2G09865	AT4G20450	0.028	1.677e-12
AT2G09865	AT4G21230	-0.023	4.711e-12
AT2G09865	AT4G23150	0.027	2.24e-14
AT2G09865	AT4G23160	-0.024	8.275e-12
AT2G09865	AT5G12090	0.283	6.831e-126
AT2G09865	AT5G49770	-0.023	1.717e-10
AT2G09865	AT5G59650	0.025	1.712e-24
AT2G09870	AT1G17910	0.091	4.037e-13
AT2G09870	AT1G52540	-0.032	7.846e-11
AT2G09870	AT1G53420	0.039	3.256e-10
AT2G09870	AT2G07020	0.263	6.893e-48
AT2G09870	AT2G42550	0.15	6.373e-16
AT2G09870	AT3G17750	0.043	4.538e-10
AT2G09870	AT3G19700	0.087	1.099e-24
AT2G09870	AT4G04720	-0.061	1.261e-16
AT2G09870	AT4G13020	-0.051	5.115e-16
AT2G09870	AT4G23300	-0.023	9.769e-12
AT2G09870	AT4G29050	0.023	1.677e-10
AT2G09870	AT5G12090	0.162	1.574e-40
AT2G09870	AT5G43320	0.056	2.137e-11
AT2G09870	AT5G58300	-0.034	5.324e-13
AT2G09890	AT1G01540	0.014	3.581e-10
AT2G09890	AT1G11340	0.009	4.58e-11
AT2G09890	AT1G17910	0.08	8.104e-73
AT2G09890	AT1G49270	0.033	4.164e-15
AT2G09890	AT1G51910	0.022	9.942e-10
AT2G09890	AT1G55200	0.007	9.483e-11
AT2G09890	AT1G61860	-0.009	1.15e-10
AT2G09890	AT1G76370	-0.018	4.076e-10
AT2G09890	AT2G04300	0.058	9.485e-35
AT2G09890	AT2G07020	0.094	6.419e-49
AT2G09890	AT2G19230	0.05	5.697e-43
AT2G09890	AT2G19410	0.01	9.346e-10
AT2G09890	AT2G21480	-0.016	3.058e-10
AT2G09890	AT2G41860	0.026	6.305e-14
AT2G09890	AT2G41930	0.043	3.378e-19
AT2G09890	AT2G42550	0.116	1.149e-70
AT2G09890	AT3G06230	0.052	1.349e-25
AT2G09890	AT3G11870	0.024	4.976e-14
AT2G09890	AT3G45670	0.046	1.4e-22
AT2G09890	AT3G46410	-0.036	4.897e-14
AT2G09890	AT3G46420	0.028	3.478e-16
AT2G09890	AT3G50730	0.04	1.647e-12
AT2G09890	AT3G57740	0.01	7.923e-12
AT2G09890	AT3G63340	0.013	2.347e-10
AT2G09890	AT4G08800	0.016	1.678e-16
AT2G09890	AT4G28670	0.051	6.402e-28
AT2G09890	AT5G12090	0.06	3.287e-44
AT2G09890	AT5G16500	0.032	9.742e-18
AT2G09890	AT5G18910	-0.014	2.195e-12
AT2G09890	AT5G60080	-0.043	1.276e-14
AT2G09910	AT1G01540	0.029	1.897e-12
AT2G09910	AT1G19090	0.038	1.63e-26
AT2G09910	AT1G49270	0.057	1.357e-14
AT2G09910	AT1G61550	0.02	9.033e-18
AT2G09910	AT2G04300	0.058	3.293e-12
AT2G09910	AT2G07020	0.242	7.982e-101
AT2G09910	AT2G42550	0.116	8.494e-24
AT2G09910	AT3G11870	0.042	1.196e-13
AT2G09910	AT3G14350	0.02	1.618e-10
AT2G09910	AT3G20830	0.015	3.081e-11
AT2G09910	AT3G28040	0.016	5.915e-10
AT2G09910	AT3G46160	0.063	1.158e-19
AT2G09910	AT4G04570	-0.013	1.626e-12
AT2G09910	AT4G10010	-0.04	7.271e-15
AT2G09910	AT4G18700	-0.02	2.274e-11
AT2G09910	AT5G01920	-0.022	1.018e-11
AT2G09910	AT5G12090	0.145	1.172e-80
AT2G09910	AT5G12180	-0.019	8.366e-10
AT2G09910	AT5G19360	0.058	1.68e-35
AT2G09910	AT5G27510	-0.066	8.983e-14
AT2G09910	AT5G35380	0.033	1.11e-15
AT2G09910	AT5G35390	-0.085	4.228e-75
AT2G09910	AT5G55560	-0.014	5.749e-11
AT2G09915	AT1G01740	0.012	2.882e-22
AT2G09915	AT1G10620	0.021	6.748e-11
AT2G09915	AT1G51810	0.025	5.783e-26
AT2G09915	AT1G56130	0.007	2.108e-11
AT2G09915	AT1G68400	0.009	1.897e-12
AT2G09915	AT1G76370	0.027	4.742e-24
AT2G09915	AT2G05060	0.034	3.17e-19
AT2G09915	AT2G05940	0.008	7.459e-10
AT2G09915	AT2G07020	0.118	6.836e-91
AT2G09915	AT2G17170	0.055	2.953e-30
AT2G09915	AT2G34290	0.102	7.563e-81
AT2G09915	AT3G01840	0.006	7.152e-10
AT2G09915	AT3G05840	-0.017	2.375e-12
AT2G09915	AT3G21450	0.053	1.109e-20
AT2G09915	AT3G45670	0.041	1.361e-21
AT2G09915	AT3G46330	0.009	2.875e-10
AT2G09915	AT3G53590	-0.014	1.076e-15
AT2G09915	AT4G23050	0.01	1.287e-14
AT2G09915	AT4G28670	-0.038	8.909e-19
AT2G09915	AT5G11400	0.02	7.172e-14
AT2G09915	AT5G18610	-0.008	6.393e-12
AT2G09915	AT5G26150	0.029	6.285e-15
AT2G09915	AT5G60080	-0.036	1.505e-12
AT2G09920	AT1G01740	-0.043	1.292e-17
AT2G09920	AT1G06390	-0.058	8.8e-12
AT2G09920	AT1G16760	0.184	1.83e-134
AT2G09920	AT1G18890	-0.046	2.131e-11
AT2G09920	AT1G19090	0.064	3.419e-17
AT2G09920	AT1G21210	0.045	1.261e-34
AT2G09920	AT1G50990	0.352	1.268e-207
AT2G09920	AT1G51790	0.04	2.158e-19
AT2G09920	AT1G51880	0.05	2.419e-15
AT2G09920	AT1G75820	0.036	4.192e-11
AT2G09920	AT2G17090	-0.108	8.103e-12
AT2G09920	AT2G17220	0.056	4.69e-17
AT2G09920	AT2G24370	-0.074	3.275e-10
AT2G09920	AT2G30980	0.07	2.023e-11
AT2G09920	AT2G40580	-0.066	7.741e-10
AT2G09920	AT3G01490	0.029	1.457e-12
AT2G09920	AT3G06230	0.117	4.265e-10
AT2G09920	AT3G07070	-0.043	1.275e-10
AT2G09920	AT3G24550	-0.052	6.14e-10
AT2G09920	AT3G28040	0.042	9.223e-14
AT2G09920	AT3G45790	0.249	3.005e-34
AT2G09920	AT3G46350	0.143	2.803e-12
AT2G09920	AT3G55450	0.064	1.575e-22
AT2G09920	AT4G04570	-0.027	3.747e-12
AT2G09920	AT4G04740	-0.042	3.607e-10
AT2G09920	AT4G26100	0.057	5.091e-11
AT2G09920	AT4G26540	0.028	3.229e-10
AT2G09920	AT4G31170	0.066	6.203e-10
AT2G09920	AT4G36450	0.033	5.367e-12
AT2G09920	AT4G39110	0.029	4.836e-10
AT2G09920	AT5G07140	0.059	8.458e-29
AT2G09920	AT5G12090	0.314	4.245e-83
AT2G09920	AT5G16000	-0.066	1.276e-29
AT2G09920	AT5G24430	-0.055	6.498e-14
AT2G09920	AT5G27510	-0.124	6.582e-11
AT2G09920	AT5G58520	0.112	1.016e-89
AT2G09920	AT5G60090	0.1	4.421e-10
AT2G09920	AT5G63930	0.042	3.292e-11
AT2G09925	AT1G11330	-0.016	8.738e-13
AT2G09925	AT1G16160	0.021	3.681e-17
AT2G09925	AT1G23700	0.021	3.217e-10
AT2G09925	AT1G51790	0.014	6.905e-11
AT2G09925	AT1G51805	-0.015	1.019e-10
AT2G09925	AT1G61370	-0.016	6.782e-13
AT2G09925	AT1G61550	0.015	1.54e-10
AT2G09925	AT1G61610	0.012	2.654e-11
AT2G09925	AT2G19190	0.013	2.734e-16
AT2G09925	AT2G20050	-0.029	4.096e-13
AT2G09925	AT2G24130	0.038	1.021e-39
AT2G09925	AT2G37710	-0.031	3.367e-27
AT2G09925	AT2G41860	0.039	1.421e-10
AT2G09925	AT3G05840	0.033	1.828e-12
AT2G09925	AT3G20830	0.015	1.91e-11
AT2G09925	AT3G26700	0.016	5.536e-10
AT2G09925	AT3G45410	-0.015	4.686e-13
AT2G09925	AT3G62220	0.025	7.938e-18
AT2G09925	AT4G02410	-0.016	1.056e-12
AT2G09925	AT4G14580	-0.012	8.992e-11
AT2G09925	AT4G23250	0.019	7.189e-18
AT2G09925	AT4G26890	0.014	4.163e-11
AT2G09925	AT4G39400	0.024	1.818e-11
AT2G09925	AT5G01560	0.021	3.221e-12
AT2G09925	AT5G08590	-0.024	2.467e-10
AT2G09925	AT5G16590	-0.024	9.507e-15
AT2G09925	AT5G24430	0.027	1.331e-15
AT2G09925	AT5G35380	0.029	6.758e-13
AT2G09925	AT5G35580	0.016	9.529e-14
AT2G09925	AT5G44290	0.03	6.776e-12
AT2G09925	AT5G55090	0.014	7.998e-12
AT2G09925	AT5G56890	0.04	1.867e-31
AT2G09925	AT5G60320	-0.029	6.648e-12
AT2G09930	AT1G19090	0.046	2.233e-29
AT2G09930	AT1G48490	-0.032	6.664e-10
AT2G09930	AT1G53420	0.028	2.194e-10
AT2G09930	AT1G60630	0.016	1.708e-11
AT2G09930	AT2G07020	0.112	8.216e-18
AT2G09930	AT2G30740	-0.026	3.189e-12
AT2G09930	AT2G41860	0.046	7.12e-11
AT2G09930	AT3G23340	-0.02	1.759e-14
AT2G09930	AT3G52530	-0.014	3.181e-10
AT2G09930	AT4G04570	-0.025	9.071e-34
AT2G09930	AT4G30960	-0.02	9.671e-10
AT2G09930	AT4G39110	0.027	4.474e-26
AT2G09930	AT5G01920	-0.023	2.369e-10
AT2G09930	AT5G03730	0.033	3.053e-12
AT2G09930	AT5G12090	0.369	0
AT2G09930	AT5G16000	-0.032	7.04e-25
AT2G09930	AT5G43320	0.047	4.815e-15
AT2G09950	AT1G17910	0.056	1.311e-30
AT2G09950	AT1G25320	0.014	3.281e-17
AT2G09950	AT1G25390	0.02	2.115e-25
AT2G09950	AT1G27190	0.017	1.737e-13
AT2G09950	AT1G30640	0.017	1.253e-18
AT2G09950	AT1G31420	0.023	1.602e-15
AT2G09950	AT1G53090	-0.015	1.252e-19
AT2G09950	AT1G53420	0.028	2.371e-30
AT2G09950	AT1G60630	0.011	1.998e-19
AT2G09950	AT1G61860	-0.011	1.162e-13
AT2G09950	AT1G67000	0.008	1.338e-10
AT2G09950	AT1G67520	0.008	1.308e-10
AT2G09950	AT1G67890	0.017	3.934e-12
AT2G09950	AT1G68400	0.01	7.037e-10
AT2G09950	AT1G69730	-0.009	2.689e-10
AT2G09950	AT1G71410	0.023	1.192e-17
AT2G09950	AT2G01820	-0.018	1.668e-10
AT2G09950	AT2G04300	0.044	2.475e-17
AT2G09950	AT2G07020	0.18	3.194e-143
AT2G09950	AT2G17090	-0.038	6.427e-17
AT2G09950	AT2G17170	0.038	3.604e-11
AT2G09950	AT2G17290	-0.014	4.176e-11
AT2G09950	AT2G19230	0.033	4.674e-16
AT2G09950	AT2G19410	0.012	2.724e-11
AT2G09950	AT2G23950	-0.015	1.137e-18
AT2G09950	AT2G28960	0.011	1.706e-10
AT2G09950	AT2G30740	-0.022	5.269e-28
AT2G09950	AT2G41860	0.04	6.977e-26
AT2G09950	AT2G45590	-0.012	2.794e-10
AT2G09950	AT2G47060	0.015	2.24e-15
AT2G09950	AT3G04910	0.014	3.38e-13
AT2G09950	AT3G17410	0.029	1.023e-22
AT2G09950	AT3G17750	0.019	4.504e-13
AT2G09950	AT3G18040	0.018	3.783e-15
AT2G09950	AT3G19700	0.07	8.885e-100
AT2G09950	AT3G21220	0.016	5.267e-14
AT2G09950	AT3G22420	0.01	1.959e-11
AT2G09950	AT3G24240	0.011	6.091e-13
AT2G09950	AT3G24540	-0.013	9.191e-10
AT2G09950	AT3G24790	0.028	5.372e-18
AT2G09950	AT3G28040	0.012	9.418e-14
AT2G09950	AT3G45440	0.008	2.988e-11
AT2G09950	AT3G45780	-0.015	7.431e-23
AT2G09950	AT3G46160	0.05	1.687e-30
AT2G09950	AT3G48750	0.026	2.766e-19
AT2G09950	AT3G49670	-0.011	2.036e-10
AT2G09950	AT3G53640	0.038	4.202e-21
AT2G09950	AT3G55550	0.029	3.7e-40
AT2G09950	AT4G00720	-0.028	4.158e-25
AT2G09950	AT4G04720	-0.037	9.731e-39
AT2G09950	AT4G13020	-0.037	5.165e-51
AT2G09950	AT4G23050	0.01	4.75e-10
AT2G09950	AT4G26540	0.01	5.873e-14
AT2G09950	AT4G37250	-0.01	2.442e-10
AT2G09950	AT4G39270	0.015	1.311e-13
AT2G09950	AT5G01540	0.04	2.144e-13
AT2G09950	AT5G05160	-0.01	3.539e-11
AT2G09950	AT5G12090	0.124	4.061e-151
AT2G09950	AT5G14720	-0.019	4.765e-10
AT2G09950	AT5G24430	-0.021	1.502e-23
AT2G09950	AT5G35960	0.012	2.985e-14
AT2G09950	AT5G39390	0.023	1.396e-11
AT2G09950	AT5G43320	0.044	2.73e-42
AT2G09950	AT5G49760	0.012	4.811e-11
AT2G09950	AT5G50000	-0.021	8.695e-17
AT2G09950	AT5G55560	-0.009	5.088e-12
AT2G09950	AT5G58300	-0.017	1.344e-20
AT2G09950	AT5G59680	-0.006	1.335e-11
AT2G09950	AT5G60550	-0.02	2.381e-13
AT2G09950	AT5G65240	0.016	1.434e-16
AT2G09950	AT5G65710	-0.015	2.199e-19
AT2G09956	AT1G07570	-0.009	1.118e-10
AT2G09956	AT1G09970	0.011	1.295e-11
AT2G09956	AT1G10620	0.025	1.091e-14
AT2G09956	AT1G17910	0.031	6.669e-14
AT2G09956	AT1G20930	-0.011	3.261e-15
AT2G09956	AT1G32320	0.026	9.984e-15
AT2G09956	AT1G51810	0.015	6.588e-10
AT2G09956	AT1G61950	0.014	3.961e-12
AT2G09956	AT1G64300	0.007	1.954e-10
AT2G09956	AT1G78980	0.037	1.778e-17
AT2G09956	AT1G79250	-0.012	1.916e-11
AT2G09956	AT2G04300	0.086	1.405e-85
AT2G09956	AT2G17090	0.053	9.515e-43
AT2G09956	AT2G17530	-0.013	9.459e-11
AT2G09956	AT2G19230	0.025	1.839e-13
AT2G09956	AT2G35050	-0.02	3.732e-16
AT2G09956	AT2G39180	-0.007	5.649e-10
AT2G09956	AT3G06230	0.04	2.733e-18
AT2G09956	AT3G21450	0.045	3.973e-15
AT2G09956	AT3G24790	-0.019	1.843e-12
AT2G09956	AT3G45790	-0.046	3.114e-20
AT2G09956	AT3G46350	0.044	4.608e-18
AT2G09956	AT3G46410	-0.038	5.932e-17
AT2G09956	AT3G50730	0.073	1.024e-42
AT2G09956	AT4G31230	-0.008	3.988e-10
AT2G09956	AT5G12090	0.047	9.495e-32
AT2G09956	AT5G14210	-0.011	6.346e-12
AT2G09956	AT5G16500	-0.022	1.216e-10
AT2G09956	AT5G18610	0.008	3.812e-11
AT2G09956	AT5G26150	0.027	3.904e-13
AT2G09956	AT5G39390	0.039	2.444e-41
AT2G09956	AT5G62710	0.01	5.527e-13
AT2G09960	AT1G10620	0.124	9.069e-52
AT2G09960	AT1G19090	0.05	1.453e-25
AT2G09960	AT1G51830	0.015	4.398e-11
AT2G09960	AT1G72460	0.048	4.749e-10
AT2G09960	AT2G04300	0.162	7.022e-48
AT2G09960	AT2G42550	0.106	5.746e-12
AT2G09960	AT3G01085	0.064	1.283e-12
AT2G09960	AT3G46350	0.1	4.887e-15
AT2G09960	AT3G63280	0.02	8.877e-12
AT2G09960	AT4G10010	-0.046	2.1e-11
AT2G09960	AT4G13000	0.022	1.854e-14
AT2G09960	AT5G12090	0.154	3.113e-52
AT2G09960	AT5G39390	0.052	2.688e-12
AT2G09970	AT1G07550	-0.039	1.611e-16
AT2G09970	AT1G69730	0.035	1.267e-20
AT2G09970	AT1G69990	0.074	3.382e-27
AT2G09970	AT2G04300	0.084	5.317e-10
AT2G09970	AT2G28990	0.027	2.523e-12
AT2G09970	AT3G46420	0.074	5.813e-14
AT2G09970	AT3G52530	0.043	2.196e-43
AT2G09970	AT3G61160	0.021	6.919e-13
AT2G09970	AT4G02410	-0.03	2.293e-17
AT2G09970	AT4G14780	0.021	4.773e-10
AT2G09970	AT4G20270	-0.034	3.7e-12
AT2G09970	AT5G10930	0.029	7.037e-17
AT2G09970	AT5G37450	-0.027	3.898e-11
AT2G09990	intercept	1.791	9.108e-88
AT2G09990	AT1G01540	0.092	8.145e-24
AT2G09990	AT1G03740	-0.054	2.786e-10
AT2G09990	AT1G04210	0.068	9.635e-11
AT2G09990	AT1G06840	-0.048	6.648e-13
AT2G09990	AT1G07570	0.044	1.367e-14
AT2G09990	AT1G08590	-0.046	2.451e-13
AT2G09990	AT1G10940	0.07	2.12e-13
AT2G09990	AT1G11410	-0.036	3.506e-11
AT2G09990	AT1G18890	-0.047	7.044e-11
AT2G09990	AT1G20650	0.048	6.47e-14
AT2G09990	AT1G25390	0.064	1.823e-20
AT2G09990	AT1G27190	0.06	5.779e-13
AT2G09990	AT1G29720	-0.024	1.462e-11
AT2G09990	AT1G34110	0.078	2.305e-28
AT2G09990	AT1G34300	-0.051	4.148e-10
AT2G09990	AT1G48210	-0.044	1.125e-11
AT2G09990	AT1G48490	-0.065	5.877e-11
AT2G09990	AT1G51660	0.048	1.656e-11
AT2G09990	AT1G51940	-0.044	7.284e-15
AT2G09990	AT1G52310	0.072	1.128e-16
AT2G09990	AT1G54610	0.076	7.24e-11
AT2G09990	AT1G61460	0.033	8.751e-12
AT2G09990	AT1G66930	-0.034	8.757e-15
AT2G09990	AT1G68830	-0.06	3.779e-17
AT2G09990	AT1G69270	-0.04	1.802e-15
AT2G09990	AT1G69790	0.03	4.046e-12
AT2G09990	AT1G73460	0.127	4.605e-47
AT2G09990	AT1G73500	0.036	2.724e-18
AT2G09990	AT1G73670	-0.064	5.105e-17
AT2G09990	AT1G76040	-0.039	5.327e-13
AT2G09990	AT2G01950	-0.052	1.087e-19
AT2G09990	AT2G07180	-0.052	2.321e-13
AT2G09990	AT2G17290	-0.066	1.894e-19
AT2G09990	AT2G20850	0.046	1.424e-12
AT2G09990	AT2G23070	0.108	7.752e-21
AT2G09990	AT2G23080	0.052	6.531e-10
AT2G09990	AT2G24360	-0.089	1.812e-15
AT2G09990	AT2G30980	0.118	1.362e-26
AT2G09990	AT2G31010	-0.049	1.351e-20
AT2G09990	AT2G32850	-0.081	1.189e-14
AT2G09990	AT2G34180	-0.031	1.34e-11
AT2G09990	AT2G35050	-0.108	4.127e-25
AT2G09990	AT2G40120	0.038	1.164e-12
AT2G09990	AT2G42640	0.054	8.298e-22
AT2G09990	AT2G42880	-0.091	7.869e-20
AT2G09990	AT2G43790	-0.077	7.677e-15
AT2G09990	AT2G47060	0.044	1.804e-10
AT2G09990	AT3G01490	-0.03	4.555e-12
AT2G09990	AT3G03940	0.114	6.889e-22
AT2G09990	AT3G08680	0.062	1.747e-13
AT2G09990	AT3G13065	-0.032	4.47e-16
AT2G09990	AT3G14350	-0.089	1.822e-36
AT2G09990	AT3G14720	-0.063	4.53e-18
AT2G09990	AT3G17410	0.124	1.271e-31
AT2G09990	AT3G17840	0.074	6.883e-30
AT2G09990	AT3G19100	-0.064	5.689e-23
AT2G09990	AT3G22750	0.039	6.915e-24
AT2G09990	AT3G25840	0.062	7.424e-14
AT2G09990	AT3G26700	0.051	9.806e-19
AT2G09990	AT3G44610	-0.059	5.139e-31
AT2G09990	AT3G44850	0.052	4.02e-13
AT2G09990	AT3G45640	-0.075	1.649e-29
AT2G09990	AT3G46290	-0.052	1.125e-13
AT2G09990	AT3G50000	0.078	7.664e-14
AT2G09990	AT3G50500	0.075	1.273e-17
AT2G09990	AT3G54180	0.064	3.305e-26
AT2G09990	AT3G56760	-0.073	7.658e-21
AT2G09990	AT3G58760	0.053	6.873e-11
AT2G09990	AT3G59110	-0.072	1.573e-21
AT2G09990	AT4G01370	0.088	2.814e-18
AT2G09990	AT4G08500	0.098	2.381e-26
AT2G09990	AT4G11330	-0.047	9.432e-16
AT2G09990	AT4G14350	-0.084	5.248e-22
AT2G09990	AT4G18250	-0.024	6.531e-10
AT2G09990	AT4G23650	0.072	1.439e-10
AT2G09990	AT4G26610	-0.048	9.751e-10
AT2G09990	AT4G30960	0.068	1.264e-27
AT2G09990	AT4G31250	-0.051	5.165e-16
AT2G09990	AT5G01020	0.101	5.209e-27
AT2G09990	AT5G02800	-0.106	9.083e-38
AT2G09990	AT5G03730	-0.057	5.333e-10
AT2G09990	AT5G07140	0.049	1.131e-18
AT2G09990	AT5G08160	0.159	1.385e-62
AT2G09990	AT5G09890	0.097	2.828e-22
AT2G09990	AT5G18500	0.058	1.882e-10
AT2G09990	AT5G19450	-0.082	2.088e-15
AT2G09990	AT5G21326	0.074	4.267e-15
AT2G09990	AT5G22840	0.074	8.752e-28
AT2G09990	AT5G38990	0.052	2.383e-16
AT2G09990	AT5G40440	-0.057	1.149e-19
AT2G09990	AT5G40540	0.035	9.521e-13
AT2G09990	AT5G48940	0.048	2.102e-17
AT2G09990	AT5G51560	0.048	1.109e-13
AT2G09990	AT5G54590	-0.049	1.332e-15
AT2G09990	AT5G55560	0.033	1.855e-12
AT2G09990	AT5G58950	-0.071	4.975e-11
AT2G09990	AT5G63610	0.067	4.517e-15
AT2G09990	AT5G63930	0.051	2.133e-14
AT2G09990	AT5G66790	0.035	3.128e-10
AT2G09994	AT1G09000	0.011	9.521e-10
AT2G09994	AT1G24650	0.025	5.728e-12
AT2G09994	AT1G35710	-0.007	4.529e-13
AT2G09994	AT1G48220	0.028	1.622e-14
AT2G09994	AT1G50240	0.015	2.411e-14
AT2G09994	AT1G51880	0.015	3.984e-12
AT2G09994	AT1G61440	0.011	1.077e-14
AT2G09994	AT1G78980	0.06	2.128e-24
AT2G09994	AT1G80640	0.019	1.661e-23
AT2G09994	AT2G18170	0.016	5.738e-12
AT2G09994	AT2G39110	0.009	3.929e-12
AT2G09994	AT2G40580	0.044	5.253e-35
AT2G09994	AT2G42550	0.067	2.786e-16
AT2G09994	AT3G02810	-0.021	2.056e-10
AT2G09994	AT3G04810	-0.014	4.71e-12
AT2G09994	AT3G13065	-0.008	9.096e-10
AT2G09994	AT3G21450	0.07	1.773e-19
AT2G09994	AT3G25490	0.032	1.838e-37
AT2G09994	AT3G45670	0.041	2.516e-12
AT2G09994	AT3G46420	0.046	1.709e-26
AT2G09994	AT3G48260	-0.009	3.317e-10
AT2G09994	AT3G59830	0.016	7.874e-14
AT2G09994	AT4G02420	0.011	1.271e-11
AT2G09994	AT4G08800	0.033	5.291e-39
AT2G09994	AT4G11330	0.012	1.012e-10
AT2G09994	AT4G23140	0.01	1.492e-15
AT2G09994	AT4G23290	-0.009	2.81e-11
AT2G09994	AT4G28670	0.049	7.832e-17
AT2G09994	AT4G34500	-0.013	1.324e-10
AT2G09994	AT5G12090	0.037	4.491e-12
AT2G09994	AT5G18190	-0.022	4.331e-10
AT2G09994	AT5G19450	0.02	3.385e-10
AT2G09994	AT5G20690	-0.011	8.174e-10
AT2G09994	AT5G28290	0.014	6.774e-12
AT2G09994	AT5G28680	-0.04	6.945e-12
AT2G09994	AT5G35580	0.013	8.808e-17
AT2G09994	AT5G41680	0.011	3.484e-11
AT2G09994	AT5G41730	-0.017	1.364e-20
AT2G09994	AT5G50860	0.017	3.173e-12
AT2G09994	AT5G56040	-0.015	1.072e-15
AT2G09994	AT5G60080	-0.049	2.62e-12
AT2G10000	AT1G19090	0.121	3.571e-63
AT2G10000	AT1G29730	-0.034	1.888e-14
AT2G10000	AT1G48490	-0.061	9.03e-12
AT2G10000	AT1G57700	-0.04	2.224e-11
AT2G10000	AT1G60630	0.032	1.536e-15
AT2G10000	AT1G70450	0.054	2.902e-15
AT2G10000	AT1G75820	0.033	2.375e-10
AT2G10000	AT2G13800	-0.03	2.417e-12
AT2G10000	AT2G30740	-0.043	3.83e-11
AT2G10000	AT2G42960	0.033	6.644e-12
AT2G10000	AT3G23340	-0.031	3.55e-11
AT2G10000	AT3G56050	0.059	9.728e-12
AT2G10000	AT4G04570	-0.06	1.163e-58
AT2G10000	AT4G28490	-0.028	5.034e-10
AT2G10000	AT4G39110	0.049	9.444e-29
AT2G10000	AT5G01920	-0.042	5.5e-11
AT2G10000	AT5G12090	0.544	5.099e-270
AT2G10000	AT5G16000	-0.069	4.907e-36
AT2G10000	AT5G18700	0.052	7.152e-20
AT2G10000	AT5G40540	0.028	1.635e-10
AT2G10000	AT5G43320	0.09	1.047e-17
AT2G10000	AT5G44100	0.067	7.356e-11
AT2G10000	AT5G50000	-0.053	2.97e-11
AT2G10000	AT5G60090	0.106	3.062e-12
AT2G10010	AT1G19090	0.102	4.819e-58
AT2G10010	AT1G29730	-0.029	1.495e-13
AT2G10010	AT1G57700	-0.036	7.085e-12
AT2G10010	AT1G60630	0.032	1.717e-19
AT2G10010	AT1G61480	0.027	7.047e-10
AT2G10010	AT1G67470	-0.024	5.925e-11
AT2G10010	AT1G70450	0.057	2.604e-21
AT2G10010	AT1G75820	0.031	1.787e-11
AT2G10010	AT2G07020	0.159	2.717e-15
AT2G10010	AT2G13800	-0.026	3.894e-12
AT2G10010	AT2G26330	-0.028	2.154e-11
AT2G10010	AT2G30740	-0.043	1.933e-13
AT2G10010	AT2G42960	0.026	4.892e-10
AT2G10010	AT3G17410	0.052	6.059e-10
AT2G10010	AT3G23340	-0.027	7.077e-11
AT2G10010	AT3G46160	0.084	8.557e-12
AT2G10010	AT3G55550	0.049	3.966e-15
AT2G10010	AT3G56050	0.059	7.717e-15
AT2G10010	AT4G04570	-0.051	6.333e-55
AT2G10010	AT4G28490	-0.025	6.91e-10
AT2G10010	AT4G39110	0.043	2.223e-27
AT2G10010	AT5G01920	-0.045	1.652e-15
AT2G10010	AT5G03730	0.045	5.127e-10
AT2G10010	AT5G12090	0.512	4.737e-306
AT2G10010	AT5G16000	-0.054	3.042e-29
AT2G10010	AT5G18700	0.038	4.289e-14
AT2G10010	AT5G24430	-0.044	2.497e-13
AT2G10010	AT5G40540	0.027	5.007e-12
AT2G10010	AT5G43320	0.087	5.175e-21
AT2G10010	AT5G44100	0.056	6.334e-10
AT2G10010	AT5G50000	-0.045	2.526e-10
AT2G10010	AT5G58520	0.029	3.955e-10
AT2G10010	AT5G65710	-0.032	7.132e-12
AT2G10010	AT5G66850	-0.038	7.629e-10
AT2G10030	AT1G06700	0.025	4.021e-10
AT2G10030	AT1G18160	-0.029	1.224e-12
AT2G10030	AT1G19090	0.042	4.028e-40
AT2G10030	AT1G21230	0.018	2.792e-11
AT2G10030	AT1G24650	0.029	1.783e-10
AT2G10030	AT1G25390	0.025	5.55e-20
AT2G10030	AT1G27190	0.029	1.311e-18
AT2G10030	AT1G28440	-0.019	9.813e-10
AT2G10030	AT1G30640	0.024	4.735e-18
AT2G10030	AT1G31420	0.033	3.192e-16
AT2G10030	AT1G45160	-0.023	1.231e-10
AT2G10030	AT1G53420	0.036	2.501e-26
AT2G10030	AT1G57700	-0.017	9.91e-11
AT2G10030	AT1G60630	0.014	1.676e-16
AT2G10030	AT1G61390	-0.014	9.617e-13
AT2G10030	AT1G61860	-0.014	4.441e-11
AT2G10030	AT1G62950	0.014	6.098e-11
AT2G10030	AT1G67720	0.017	3.597e-10
AT2G10030	AT1G67890	0.022	1.174e-10
AT2G10030	AT1G69730	-0.014	2.753e-11
AT2G10030	AT1G70450	0.032	2.064e-27
AT2G10030	AT1G71410	0.029	2.459e-14
AT2G10030	AT2G01820	-0.024	7.328e-10
AT2G10030	AT2G04300	0.084	1.808e-30
AT2G10030	AT2G07020	0.12	5.405e-34
AT2G10030	AT2G11520	0.026	4.601e-15
AT2G10030	AT2G19230	0.036	1.535e-10
AT2G10030	AT2G23030	0.012	1.744e-14
AT2G10030	AT2G26290	0.016	3.063e-17
AT2G10030	AT2G26330	-0.013	7.527e-10
AT2G10030	AT2G28960	0.018	1.379e-12
AT2G10030	AT2G30740	-0.027	1.402e-21
AT2G10030	AT2G41860	0.033	9.332e-10
AT2G10030	AT2G47060	0.017	1.94e-10
AT2G10030	AT3G04910	0.017	4.649e-10
AT2G10030	AT3G17410	0.034	8.173e-17
AT2G10030	AT3G17750	0.028	2.362e-13
AT2G10030	AT3G18040	0.022	5.645e-12
AT2G10030	AT3G19700	0.07	6.399e-52
AT2G10030	AT3G21450	0.091	2.003e-21
AT2G10030	AT3G22750	0.01	8.211e-11
AT2G10030	AT3G28040	0.018	4.691e-15
AT2G10030	AT3G45440	0.01	2.59e-10
AT2G10030	AT3G45790	-0.056	1.724e-11
AT2G10030	AT3G46160	0.087	4.355e-46
AT2G10030	AT3G48750	0.032	4.764e-15
AT2G10030	AT3G50500	0.025	4.924e-13
AT2G10030	AT3G55550	0.032	2.254e-25
AT2G10030	AT3G56050	0.025	1.52e-11
AT2G10030	AT4G00720	-0.031	7.251e-16
AT2G10030	AT4G02420	0.016	7.775e-15
AT2G10030	AT4G04570	-0.014	4.443e-19
AT2G10030	AT4G04720	-0.053	1.244e-39
AT2G10030	AT4G11900	0.011	3.147e-10
AT2G10030	AT4G13020	-0.038	1.551e-28
AT2G10030	AT4G22130	0.017	1.784e-11
AT2G10030	AT4G23300	-0.013	1.369e-12
AT2G10030	AT4G23650	0.031	9.905e-13
AT2G10030	AT4G37250	-0.017	1.954e-14
AT2G10030	AT5G12000	-0.029	3.334e-10
AT2G10030	AT5G12090	0.215	1.801e-224
AT2G10030	AT5G15080	-0.022	1.181e-11
AT2G10030	AT5G24360	-0.024	1.229e-12
AT2G10030	AT5G24430	-0.023	1.448e-14
AT2G10030	AT5G43320	0.072	5.682e-56
AT2G10030	AT5G44100	0.032	4.793e-13
AT2G10030	AT5G47070	0.014	1.689e-10
AT2G10030	AT5G50000	-0.027	1.872e-14
AT2G10030	AT5G58300	-0.022	5.648e-18
AT2G10030	AT5G59680	-0.008	2.636e-10
AT2G10030	AT5G60550	-0.035	7.3e-20
AT2G10030	AT5G61480	-0.017	4.502e-12
AT2G10030	AT5G64960	0.023	1.89e-14
AT2G10030	AT5G65710	-0.026	1.055e-29
AT2G10040	AT1G19090	0.082	9.849e-61
AT2G10040	AT1G29730	-0.02	4.256e-11
AT2G10040	AT1G51620	-0.019	5.322e-10
AT2G10040	AT1G57700	-0.031	1.859e-13
AT2G10040	AT1G60630	0.024	2.113e-17
AT2G10040	AT1G70450	0.04	4.54e-17
AT2G10040	AT2G07020	0.102	1.344e-10
AT2G10040	AT2G23030	0.016	2.36e-10
AT2G10040	AT2G30740	-0.039	1.4e-17
AT2G10040	AT3G13065	-0.016	1.203e-10
AT2G10040	AT3G19700	0.054	4.083e-13
AT2G10040	AT3G23340	-0.023	2.459e-12
AT2G10040	AT3G28040	0.024	6.745e-11
AT2G10040	AT3G46160	0.069	1.648e-12
AT2G10040	AT3G55550	0.033	3.78e-11
AT2G10040	AT3G56050	0.044	1.557e-13
AT2G10040	AT4G04570	-0.036	6.233e-46
AT2G10040	AT4G13020	-0.035	4.432e-10
AT2G10040	AT4G21410	-0.021	4.94e-11
AT2G10040	AT4G28490	-0.021	2.033e-11
AT2G10040	AT4G30960	-0.025	2.644e-10
AT2G10040	AT4G39110	0.03	4.885e-23
AT2G10040	AT5G01920	-0.035	1.867e-15
AT2G10040	AT5G03730	0.036	3.078e-10
AT2G10040	AT5G12090	0.475	0
AT2G10040	AT5G15080	-0.032	8.471e-10
AT2G10040	AT5G16000	-0.039	7.46e-25
AT2G10040	AT5G24360	-0.036	2.477e-11
AT2G10040	AT5G24430	-0.03	4.035e-10
AT2G10040	AT5G40540	0.025	2.62e-16
AT2G10040	AT5G43320	0.077	3.324e-26
AT2G10040	AT5G44100	0.046	1.257e-10
AT2G10040	AT5G50000	-0.04	1.419e-12
AT2G10040	AT5G65710	-0.026	1.194e-12
AT2G10045	AT1G09840	0.048	2.604e-12
AT2G10045	AT1G10940	-0.099	2.787e-45
AT2G10045	AT1G34420	0.023	8.829e-10
AT2G10045	AT1G53730	0.044	1.569e-20
AT2G10045	AT1G66910	0.033	1.463e-20
AT2G10045	AT1G66980	-0.027	8.439e-19
AT2G10045	AT1G73500	-0.02	1.003e-10
AT2G10045	AT3G01090	-0.045	9.741e-10
AT2G10045	AT3G05140	-0.019	1.794e-10
AT2G10045	AT3G06640	0.05	3.805e-52
AT2G10045	AT3G08680	-0.038	4.41e-10
AT2G10045	AT3G09830	0.033	6.916e-11
AT2G10045	AT3G45390	0.062	2.138e-19
AT2G10045	AT3G57740	0.028	3.685e-12
AT2G10045	AT3G58760	-0.051	4.002e-18
AT2G10045	AT3G63280	-0.023	6.748e-11
AT2G10045	AT4G00970	-0.026	1.866e-26
AT2G10045	AT4G04570	0.018	4.532e-10
AT2G10045	AT4G14350	0.039	8.468e-10
AT2G10045	AT4G23220	-0.022	3.729e-14
AT2G10045	AT4G29990	-0.026	6.699e-14
AT2G10045	AT4G32660	-0.058	1.495e-16
AT2G10045	AT4G38230	-0.026	6.038e-10
AT2G10045	AT5G08590	0.04	3.92e-10
AT2G10045	AT5G44100	-0.057	4.774e-12
AT2G10045	AT5G55560	0.031	1.644e-20
AT2G10045	AT5G55910	-0.04	1.558e-10
AT2G10045	AT5G59650	-0.018	7.573e-13
AT2G10045	AT5G60270	-0.022	3.721e-12
AT2G10070	AT1G19090	0.142	3.772e-67
AT2G10070	AT1G23700	0.059	1.524e-13
AT2G10070	AT1G29730	-0.034	1.188e-11
AT2G10070	AT1G53090	-0.043	1.703e-12
AT2G10070	AT1G60630	0.035	3.46e-14
AT2G10070	AT1G61430	-0.04	6.009e-16
AT2G10070	AT1G70450	0.069	3.119e-19
AT2G10070	AT1G79570	0.12	8.569e-39
AT2G10070	AT2G13800	-0.055	2.429e-29
AT2G10070	AT2G30740	-0.067	4.253e-19
AT2G10070	AT2G47060	0.052	2.427e-13
AT2G10070	AT3G13065	-0.027	2.218e-11
AT2G10070	AT3G16030	-0.032	2.35e-10
AT2G10070	AT3G21450	0.209	1.383e-16
AT2G10070	AT3G52530	-0.029	5.585e-11
AT2G10070	AT3G57770	0.041	1.402e-20
AT2G10070	AT4G04570	-0.052	1.121e-34
AT2G10070	AT4G13190	-0.028	4.894e-10
AT2G10070	AT4G23140	0.025	8.582e-10
AT2G10070	AT4G39110	0.054	1.455e-26
AT2G10070	AT5G12090	0.569	2.076e-227
AT2G10070	AT5G16000	-0.058	1.846e-20
AT2G10070	AT5G18700	0.057	1.023e-18
AT2G10070	AT5G24360	-0.055	8.413e-10
AT2G10070	AT5G38280	-0.037	1.773e-17
AT2G10070	AT5G39030	-0.032	4.665e-12
AT2G10070	AT5G44100	0.082	3.194e-12
AT2G10070	AT5G58300	-0.043	1.769e-10
AT2G10080	AT1G17910	0.041	1.122e-15
AT2G10080	AT1G20930	-0.011	8.305e-10
AT2G10080	AT1G50990	0.024	1.483e-12
AT2G10080	AT1G60630	0.009	4.226e-11
AT2G10080	AT1G67000	0.01	8.235e-15
AT2G10080	AT2G04300	0.085	9.16e-56
AT2G10080	AT2G07020	0.106	2.415e-48
AT2G10080	AT2G30740	-0.015	1.178e-12
AT2G10080	AT2G38910	0.037	1.065e-12
AT2G10080	AT2G40560	0.054	1.839e-15
AT2G10080	AT3G19700	0.037	7.285e-28
AT2G10080	AT3G21450	0.071	1.831e-23
AT2G10080	AT3G46160	0.032	1.564e-12
AT2G10080	AT3G48750	0.019	1.488e-10
AT2G10080	AT3G50730	0.056	2.521e-17
AT2G10080	AT3G55550	0.018	1.011e-14
AT2G10080	AT3G56100	0.013	3.476e-14
AT2G10080	AT4G00720	-0.02	2.666e-12
AT2G10080	AT4G04720	-0.024	1.052e-15
AT2G10080	AT4G13020	-0.019	1.59e-13
AT2G10080	AT4G28540	0.019	1.033e-10
AT2G10080	AT4G28670	0.034	8.795e-11
AT2G10080	AT5G01540	-0.043	1.39e-14
AT2G10080	AT5G12090	0.114	3.539e-118
AT2G10080	AT5G28290	0.013	1.269e-12
AT2G10080	AT5G35960	0.01	7.282e-10
AT2G10080	AT5G43320	0.023	2.445e-12
AT2G10080	AT5G59680	-0.006	1.222e-10
AT2G10080	AT5G60550	-0.018	5.66e-11
AT2G10080	AT5G65710	-0.014	1.631e-16
AT2G10130	AT1G10620	0.029	2.811e-19
AT2G10130	AT1G49270	0.026	4.693e-11
AT2G10130	AT1G61420	0.007	4.127e-10
AT2G10130	AT1G78980	0.078	7.311e-72
AT2G10130	AT2G01950	0.008	7.214e-10
AT2G10130	AT2G04300	0.074	1.937e-63
AT2G10130	AT2G07020	0.096	1.101e-59
AT2G10130	AT2G07040	0.062	5.975e-79
AT2G10130	AT2G18530	0.016	1.955e-10
AT2G10130	AT2G40500	0.068	2.362e-48
AT2G10130	AT2G42550	0.106	1.169e-68
AT2G10130	AT3G02810	-0.015	2.726e-10
AT2G10130	AT3G11870	0.025	2.706e-17
AT2G10130	AT3G19700	0.02	2.576e-13
AT2G10130	AT3G21450	0.078	2.743e-41
AT2G10130	AT3G45670	0.03	3.331e-12
AT2G10130	AT3G45790	-0.042	3.823e-17
AT2G10130	AT3G46350	0.035	1.827e-12
AT2G10130	AT3G50730	0.097	6.061e-73
AT2G10130	AT3G53640	0.034	3.184e-24
AT2G10130	AT5G12090	0.046	2.68e-30
AT2G10130	AT5G27510	-0.074	3.496e-56
AT2G10130	AT5G28680	-0.032	3.528e-14
AT2G10130	AT5G39390	0.034	4.651e-31
AT2G10140	AT1G19090	0.038	2.935e-38
AT2G10140	AT2G04300	0.048	1.448e-12
AT2G10140	AT2G07020	0.119	5.624e-38
AT2G10140	AT2G40560	0.056	1.519e-10
AT2G10140	AT2G42550	0.113	6.134e-33
AT2G10140	AT4G04570	-0.016	4.499e-28
AT2G10140	AT4G30960	-0.015	2.4e-10
AT2G10140	AT4G33080	0.018	3.578e-10
AT2G10140	AT4G39110	0.019	8.708e-26
AT2G10140	AT5G12090	0.286	0
AT2G10140	AT5G16000	-0.017	1.318e-14
AT2G10160	AT1G16670	-0.013	4.791e-10
AT2G10160	AT1G17910	0.037	6.928e-14
AT2G10160	AT1G25390	0.019	3.145e-22
AT2G10160	AT1G30640	0.014	1.701e-12
AT2G10160	AT1G31420	0.026	2.133e-19
AT2G10160	AT1G32320	0.03	1.391e-13
AT2G10160	AT1G50240	0.013	3.483e-13
AT2G10160	AT1G53420	0.017	7.188e-13
AT2G10160	AT1G57870	0.015	7.38e-10
AT2G10160	AT1G60630	0.012	2.388e-20
AT2G10160	AT1G61390	-0.011	5.417e-16
AT2G10160	AT1G61860	-0.015	4.048e-22
AT2G10160	AT1G65190	-0.006	2.779e-10
AT2G10160	AT1G67890	0.018	8.392e-13
AT2G10160	AT1G68400	0.011	1.187e-11
AT2G10160	AT2G02220	-0.013	7.861e-11
AT2G10160	AT2G07020	0.122	1.188e-66
AT2G10160	AT2G17290	-0.013	1.684e-10
AT2G10160	AT2G23030	0.009	5.006e-14
AT2G10160	AT2G25220	-0.008	6.315e-11
AT2G10160	AT2G30740	-0.017	1.577e-17
AT2G10160	AT2G34650	-0.007	6.322e-10
AT2G10160	AT2G35890	-0.016	1.671e-14
AT2G10160	AT2G40580	-0.025	9.539e-15
AT2G10160	AT2G42550	0.125	1.137e-66
AT2G10160	AT2G47060	0.012	2.212e-10
AT2G10160	AT3G02130	0.014	3.497e-10
AT2G10160	AT3G02810	-0.018	3.229e-10
AT2G10160	AT3G04910	0.014	6.563e-13
AT2G10160	AT3G06230	0.04	1.943e-13
AT2G10160	AT3G17410	0.025	7.019e-18
AT2G10160	AT3G17750	0.018	4.609e-11
AT2G10160	AT3G19700	0.082	4.741e-132
AT2G10160	AT3G21220	0.017	1.775e-14
AT2G10160	AT3G21450	0.048	3.028e-12
AT2G10160	AT3G22420	0.011	1.245e-12
AT2G10160	AT3G24790	0.02	3.387e-10
AT2G10160	AT3G42880	0.034	5.387e-11
AT2G10160	AT3G45240	0.015	2.991e-10
AT2G10160	AT3G45420	0.011	1.465e-14
AT2G10160	AT3G45670	0.048	4.095e-20
AT2G10160	AT3G46160	0.072	6.023e-61
AT2G10160	AT3G46350	0.053	2.446e-18
AT2G10160	AT3G48750	0.032	7.586e-29
AT2G10160	AT3G50500	0.016	2.259e-11
AT2G10160	AT3G50720	-0.039	2.809e-17
AT2G10160	AT3G50730	0.076	4.462e-33
AT2G10160	AT3G55550	0.029	2.817e-40
AT2G10160	AT4G00720	-0.029	6.99e-26
AT2G10160	AT4G02630	0.011	2.835e-13
AT2G10160	AT4G04720	-0.035	4.547e-35
AT2G10160	AT4G13020	-0.032	6.455e-38
AT2G10160	AT4G23050	0.01	1.675e-10
AT2G10160	AT4G23250	-0.009	2.823e-10
AT2G10160	AT4G23300	-0.008	6.56e-10
AT2G10160	AT4G28540	0.026	1.559e-20
AT2G10160	AT4G28880	-0.024	7.273e-13
AT2G10160	AT4G30960	-0.011	4.986e-10
AT2G10160	AT4G39270	0.016	1.186e-14
AT2G10160	AT5G05160	-0.014	1.498e-18
AT2G10160	AT5G12090	0.119	1.583e-135
AT2G10160	AT5G24080	-0.008	6.823e-14
AT2G10160	AT5G24100	0.012	1.004e-10
AT2G10160	AT5G24430	-0.014	1.529e-10
AT2G10160	AT5G28680	0.036	1.075e-12
AT2G10160	AT5G35960	0.011	4.719e-13
AT2G10160	AT5G43320	0.047	6.745e-47
AT2G10160	AT5G50000	-0.022	4.06e-19
AT2G10160	AT5G58300	-0.017	2.009e-19
AT2G10160	AT5G59700	-0.009	1.291e-10
AT2G10160	AT5G60080	-0.042	9.663e-12
AT2G10160	AT5G60090	0.03	3.365e-10
AT2G10160	AT5G60320	0.017	9.071e-11
AT2G10160	AT5G60550	-0.028	8.912e-25
AT2G10160	AT5G61480	-0.015	1.09e-17
AT2G10160	AT5G64960	0.019	9.578e-20
AT2G10160	AT5G65240	0.014	1.249e-12
AT2G10160	AT5G65710	-0.011	1.234e-11
AT2G10160	AT5G66880	-0.011	6.155e-11
AT2G10170	AT1G10620	0.025	6.602e-15
AT2G10170	AT1G48220	0.02	1.487e-13
AT2G10170	AT1G49270	0.032	2.871e-16
AT2G10170	AT1G50610	-0.021	6.996e-13
AT2G10170	AT1G50990	0.019	1.192e-11
AT2G10170	AT1G51910	0.024	1.277e-12
AT2G10170	AT1G61860	-0.009	2.997e-11
AT2G10170	AT1G72300	-0.01	7.252e-10
AT2G10170	AT2G04300	0.046	1.334e-25
AT2G10170	AT2G07020	0.123	7.156e-93
AT2G10170	AT2G07040	0.024	2.119e-12
AT2G10170	AT2G17170	-0.032	1.615e-10
AT2G10170	AT2G19230	0.024	4.471e-12
AT2G10170	AT2G29250	0.018	4.769e-11
AT2G10170	AT2G38910	0.034	2.672e-15
AT2G10170	AT2G40500	0.034	3.657e-13
AT2G10170	AT2G40560	0.061	9.258e-27
AT2G10170	AT2G41930	0.045	1.881e-22
AT2G10170	AT2G42550	0.094	1.399e-52
AT2G10170	AT2G46850	0.012	8.72e-14
AT2G10170	AT3G06230	0.047	9.496e-24
AT2G10170	AT3G11870	0.02	3.954e-11
AT2G10170	AT3G19700	0.02	1.246e-12
AT2G10170	AT3G24240	0.009	1.388e-11
AT2G10170	AT3G45790	0.053	4.244e-25
AT2G10170	AT3G46420	0.028	5.134e-18
AT2G10170	AT3G50310	-0.007	9.029e-10
AT2G10170	AT4G28670	0.034	1.663e-14
AT2G10170	AT5G12090	0.046	4.761e-30
AT2G10170	AT5G27510	-0.032	1.068e-11
AT2G10170	AT5G39390	0.019	8.393e-11
AT2G10180	AT1G19090	0.082	8.215e-20
AT2G10180	AT1G48490	-0.073	1.062e-10
AT2G10180	AT2G07020	0.199	2.841e-12
AT2G10180	AT2G17170	-0.154	3.589e-11
AT2G10180	AT3G23340	-0.036	6.691e-10
AT2G10180	AT4G04570	-0.056	4.602e-34
AT2G10180	AT4G39110	0.067	8.531e-34
AT2G10180	AT5G12090	0.485	5.117e-139
AT2G10180	AT5G16000	-0.086	4.971e-36
AT2G10180	AT5G58520	0.043	5.399e-11
AT2G10190	AT1G01540	0.047	1.727e-10
AT2G10190	AT1G19090	0.064	6.767e-23
AT2G10190	AT1G48490	-0.062	2.342e-14
AT2G10190	AT2G07020	0.17	1.227e-16
AT2G10190	AT2G17170	-0.114	1.254e-11
AT2G10190	AT3G07070	-0.036	1.324e-10
AT2G10190	AT3G21220	-0.04	2.087e-10
AT2G10190	AT4G04570	-0.035	2.395e-26
AT2G10190	AT4G39110	0.04	3.41e-23
AT2G10190	AT5G12090	0.376	5.548e-160
AT2G10190	AT5G16000	-0.053	4.226e-27
AT2G10190	AT5G35380	0.051	5.561e-12
AT2G10200	AT1G07550	0.012	2.483e-10
AT2G10200	AT1G09840	-0.019	8.121e-12
AT2G10200	AT1G13350	-0.013	1.912e-11
AT2G10200	AT1G19090	0.015	1.664e-10
AT2G10200	AT1G25320	0.013	1.579e-13
AT2G10200	AT1G25390	0.025	6.989e-34
AT2G10200	AT1G27190	0.016	7.702e-11
AT2G10200	AT1G30640	0.021	5.246e-23
AT2G10200	AT1G31420	0.028	1.146e-18
AT2G10200	AT1G32320	0.029	4.919e-11
AT2G10200	AT1G53090	-0.014	3.01e-16
AT2G10200	AT1G53420	0.017	3.356e-11
AT2G10200	AT1G59580	0.017	2.834e-10
AT2G10200	AT1G60630	0.016	6.831e-34
AT2G10200	AT1G61390	-0.01	9.035e-11
AT2G10200	AT1G61860	-0.011	4.191e-11
AT2G10200	AT1G67890	0.017	1.172e-10
AT2G10200	AT1G68400	0.011	4.796e-11
AT2G10200	AT1G71410	0.025	3.381e-17
AT2G10200	AT1G73660	0.019	1.876e-17
AT2G10200	AT2G01820	-0.019	1.782e-10
AT2G10200	AT2G04300	0.038	7.538e-12
AT2G10200	AT2G07020	0.152	1.075e-88
AT2G10200	AT2G11520	0.02	3.957e-14
AT2G10200	AT2G18530	0.023	3.878e-12
AT2G10200	AT2G23030	0.011	1.052e-18
AT2G10200	AT2G23950	-0.016	4.118e-17
AT2G10200	AT2G30740	-0.021	3.53e-22
AT2G10200	AT2G34650	-0.008	6.559e-11
AT2G10200	AT3G04910	0.021	4.281e-23
AT2G10200	AT3G06230	0.036	6.716e-10
AT2G10200	AT3G07980	0.014	1.061e-10
AT2G10200	AT3G17410	0.033	7.925e-25
AT2G10200	AT3G17750	0.021	2.376e-13
AT2G10200	AT3G19700	0.059	2.516e-61
AT2G10200	AT3G21450	0.07	2.029e-21
AT2G10200	AT3G22420	0.012	5.587e-13
AT2G10200	AT3G24240	0.015	5.512e-19
AT2G10200	AT3G27560	-0.015	9.863e-11
AT2G10200	AT3G28040	0.016	7.279e-20
AT2G10200	AT3G45780	-0.018	2.791e-28
AT2G10200	AT3G46160	0.073	3.069e-55
AT2G10200	AT3G46350	0.053	4.207e-16
AT2G10200	AT3G48750	0.022	5.968e-13
AT2G10200	AT3G50730	0.055	1.012e-15
AT2G10200	AT3G53640	0.027	4.745e-10
AT2G10200	AT3G55550	0.032	5.032e-41
AT2G10200	AT3G63340	0.02	1.405e-15
AT2G10200	AT4G00720	-0.034	2.716e-30
AT2G10200	AT4G02010	0.016	8.084e-10
AT2G10200	AT4G04720	-0.035	8.527e-30
AT2G10200	AT4G08500	0.021	4.631e-14
AT2G10200	AT4G13020	-0.038	4.245e-47
AT2G10200	AT4G20270	-0.015	2.323e-13
AT2G10200	AT4G23220	-0.008	3.849e-12
AT2G10200	AT4G23290	0.011	5.691e-17
AT2G10200	AT4G23300	-0.015	1.689e-24
AT2G10200	AT4G23740	-0.015	1.316e-10
AT2G10200	AT4G28540	0.02	5.423e-11
AT2G10200	AT4G30520	0.011	1.22e-10
AT2G10200	AT4G30960	-0.018	4.366e-21
AT2G10200	AT4G39270	0.014	2.936e-10
AT2G10200	AT5G06940	-0.011	5.868e-11
AT2G10200	AT5G12090	0.158	1.807e-207
AT2G10200	AT5G13530	0.019	5.35e-12
AT2G10200	AT5G24430	-0.024	1.016e-24
AT2G10200	AT5G27510	-0.055	3.86e-20
AT2G10200	AT5G35960	0.018	1.412e-27
AT2G10200	AT5G43320	0.056	2.071e-57
AT2G10200	AT5G44100	0.023	1.105e-11
AT2G10200	AT5G50000	-0.021	5.177e-15
AT2G10200	AT5G58300	-0.017	7.156e-17
AT2G10200	AT5G60550	-0.031	1.118e-25
AT2G10200	AT5G64960	0.019	4.536e-17
AT2G10200	AT5G65240	0.016	4.719e-15
AT2G10200	AT5G65710	-0.018	2.288e-24
AT2G10210	AT1G05700	0.008	6.382e-11
AT2G10210	AT1G10850	-0.013	4.149e-12
AT2G10210	AT1G17910	0.034	4.264e-12
AT2G10210	AT1G32320	0.037	9.8e-20
AT2G10210	AT1G53420	0.018	3.813e-14
AT2G10210	AT2G04300	0.063	3.24e-34
AT2G10210	AT2G07020	0.215	5.018e-206
AT2G10210	AT2G19230	0.054	2.724e-41
AT2G10210	AT2G34290	0.072	1.92e-29
AT2G10210	AT2G42550	0.05	3.867e-12
AT2G10210	AT3G02810	-0.021	1.057e-13
AT2G10210	AT3G06230	0.04	2.255e-13
AT2G10210	AT3G11870	0.024	8.259e-12
AT2G10210	AT3G19700	0.026	1.237e-15
AT2G10210	AT3G42880	0.032	4.245e-10
AT2G10210	AT3G45670	0.047	5.449e-20
AT2G10210	AT3G50730	0.048	3.944e-14
AT2G10210	AT4G14780	-0.008	5.493e-10
AT2G10210	AT4G28860	-0.016	5.557e-10
AT2G10210	AT5G12090	0.067	2.865e-46
AT2G10210	AT5G28680	0.033	2.714e-11
AT2G10210	AT5G39440	0.023	7.462e-11
AT2G10220	AT1G70450	0.012	6.288e-10
AT2G10220	AT2G04300	0.029	3.222e-10
AT2G10220	AT2G07020	0.208	1.428e-236
AT2G10220	AT2G19230	0.024	2.776e-11
AT2G10220	AT2G21480	0.024	1.628e-20
AT2G10220	AT2G24370	-0.025	2.39e-16
AT2G10220	AT2G30940	0.024	4.089e-13
AT2G10220	AT2G38910	0.072	1.709e-59
AT2G10220	AT2G40560	0.066	6.395e-29
AT2G10220	AT2G42550	0.082	8.53e-37
AT2G10220	AT3G20830	0.008	1.005e-10
AT2G10220	AT3G24240	0.01	9.328e-13
AT2G10220	AT3G45790	-0.036	1.624e-11
AT2G10220	AT3G46420	0.023	1.667e-11
AT2G10220	AT3G46760	0.017	5.555e-14
AT2G10220	AT3G50730	0.037	6.556e-11
AT2G10220	AT3G59830	-0.011	1.969e-12
AT2G10220	AT4G34440	-0.022	3.54e-18
AT2G10220	AT5G12000	-0.032	1.443e-27
AT2G10220	AT5G12090	0.057	1.04e-40
AT2G10220	AT5G39390	0.025	2.267e-15
AT2G10220	AT5G60080	-0.046	3.565e-17
AT2G10220	AT5G60090	0.047	2.881e-29
AT2G10240	AT1G11340	0.02	8.347e-11
AT2G10240	AT1G19090	0.05	2.562e-28
AT2G10240	AT1G25390	0.027	2.355e-12
AT2G10240	AT1G71410	0.041	2.174e-13
AT2G10240	AT2G04300	0.095	1.228e-19
AT2G10240	AT2G07020	0.179	1.017e-36
AT2G10240	AT2G26330	-0.023	1.303e-14
AT2G10240	AT2G30740	-0.033	3.917e-16
AT2G10240	AT2G47060	0.028	1.319e-12
AT2G10240	AT3G19700	0.041	7.19e-10
AT2G10240	AT3G23000	0.019	4.259e-10
AT2G10240	AT3G23340	-0.025	3.499e-18
AT2G10240	AT3G24550	-0.032	1.031e-10
AT2G10240	AT3G45240	0.031	1.554e-10
AT2G10240	AT3G52530	-0.016	7.29e-12
AT2G10240	AT3G55550	0.053	2.49e-33
AT2G10240	AT3G56050	0.037	4.591e-12
AT2G10240	AT4G00720	-0.042	1.899e-14
AT2G10240	AT4G04570	-0.028	1.984e-34
AT2G10240	AT4G11900	0.017	3.154e-12
AT2G10240	AT4G19110	0.041	1.059e-10
AT2G10240	AT4G28490	-0.018	3.774e-10
AT2G10240	AT4G35310	0.048	3.962e-17
AT2G10240	AT4G39110	0.021	4.035e-14
AT2G10240	AT5G12090	0.297	4.981e-209
AT2G10240	AT5G16000	-0.041	1.168e-33
AT2G10240	AT5G43320	0.118	1.081e-73
AT2G10240	AT5G58300	-0.024	4.878e-11
AT2G10240	AT5G58520	0.023	1.485e-12
AT2G10240	AT5G60550	-0.044	8.663e-16
AT2G10240	AT5G64960	0.039	1.411e-19
AT2G10250	AT1G19090	0.115	9.445e-29
AT2G10250	AT1G60630	0.043	7.702e-14
AT2G10250	AT1G60800	0.065	3.843e-11
AT2G10250	AT2G26330	-0.043	2.77e-10
AT2G10250	AT2G28250	-0.042	8.502e-10
AT2G10250	AT2G30740	-0.06	2.096e-10
AT2G10250	AT2G42960	0.043	6.472e-10
AT2G10250	AT4G04570	-0.068	1.965e-37
AT2G10250	AT4G21230	0.053	1.193e-17
AT2G10250	AT4G23290	0.042	5.703e-14
AT2G10250	AT4G23300	-0.057	1.447e-20
AT2G10250	AT4G26540	0.038	1.971e-10
AT2G10250	AT4G39110	0.074	2.786e-31
AT2G10250	AT5G01920	-0.087	2.523e-21
AT2G10250	AT5G12090	0.59	3.785e-155
AT2G10250	AT5G16000	-0.112	7.034e-46
AT2G10250	AT5G18700	0.052	2.004e-10
AT2G10250	AT5G43320	0.094	5.192e-10
AT2G10250	AT5G50000	-0.078	1.251e-11
AT2G10260	AT1G03920	0.027	1.932e-10
AT2G10260	AT1G09970	0.059	1.064e-22
AT2G10260	AT1G13350	0.036	3.939e-10
AT2G10260	AT1G19090	0.124	5.041e-68
AT2G10260	AT1G21230	0.04	7.531e-11
AT2G10260	AT1G24650	0.08	3.013e-15
AT2G10260	AT1G33770	0.022	4.878e-11
AT2G10260	AT1G34210	0.038	6.825e-15
AT2G10260	AT1G35710	0.025	6.759e-18
AT2G10260	AT1G48490	-0.055	4.764e-10
AT2G10260	AT1G61430	0.032	1.028e-13
AT2G10260	AT1G61550	0.034	1.89e-13
AT2G10260	AT1G67520	-0.035	1.773e-17
AT2G10260	AT2G07020	0.254	6.539e-30
AT2G10260	AT2G17170	-0.116	2.504e-10
AT2G10260	AT2G30730	-0.066	3.309e-13
AT2G10260	AT2G32800	-0.028	2.797e-10
AT2G10260	AT3G06630	0.025	1.876e-10
AT2G10260	AT3G09240	-0.033	5.52e-10
AT2G10260	AT3G47110	0.032	9.758e-13
AT2G10260	AT3G47580	-0.031	2.262e-14
AT2G10260	AT4G00970	-0.019	2.24e-10
AT2G10260	AT4G04570	-0.024	2.987e-11
AT2G10260	AT4G13190	-0.025	6.731e-11
AT2G10260	AT4G19110	-0.066	9.446e-11
AT2G10260	AT4G23280	0.049	6.816e-30
AT2G10260	AT4G26070	0.036	5.05e-10
AT2G10260	AT4G30960	-0.048	6.073e-18
AT2G10260	AT5G12090	0.181	3.227e-33
AT2G10260	AT5G16000	-0.064	6.125e-33
AT2G10260	AT5G38260	0.049	6.702e-31
AT2G10260	AT5G39440	0.198	1.383e-67
AT2G10260	AT5G55560	0.027	1.097e-10
AT2G10260	AT5G58300	-0.037	1.968e-10
AT2G10260	AT5G59650	-0.032	1.794e-24
AT2G10270	AT1G19090	0.061	1.907e-29
AT2G10270	AT1G30270	-0.032	2.827e-11
AT2G10270	AT1G48490	-0.051	7.093e-14
AT2G10270	AT2G07020	0.125	2.733e-13
AT2G10270	AT3G03770	0.024	1.946e-10
AT2G10270	AT3G21220	-0.034	2.05e-10
AT2G10270	AT3G23340	-0.028	1.435e-15
AT2G10270	AT3G52530	-0.019	1.828e-10
AT2G10270	AT4G04570	-0.036	1.608e-37
AT2G10270	AT4G39110	0.039	1.533e-31
AT2G10270	AT5G12090	0.35	1.232e-198
AT2G10270	AT5G16000	-0.052	7.078e-37
AT2G10280	AT1G19090	0.065	8.081e-25
AT2G10280	AT1G67470	-0.022	8.071e-10
AT2G10280	AT2G04300	0.158	4.254e-27
AT2G10280	AT2G30740	-0.043	1.034e-13
AT2G10280	AT3G52530	-0.028	3.41e-16
AT2G10280	AT4G04570	-0.04	9.805e-35
AT2G10280	AT4G39110	0.036	8.457e-21
AT2G10280	AT5G01920	-0.039	2.464e-12
AT2G10280	AT5G12090	0.515	2.31899999792664e-315
AT2G10280	AT5G16000	-0.046	3.668e-22
AT2G10280	AT5G43320	0.072	1.781e-15
AT2G10280	AT5G59680	-0.016	9.081e-11
AT2G10285	AT1G19090	0.054	5.004e-16
AT2G10285	AT1G60630	0.025	2.772e-11
AT2G10285	AT2G01820	-0.053	7.145e-11
AT2G10285	AT2G30740	-0.051	2.759e-17
AT2G10285	AT3G23340	-0.031	2.746e-13
AT2G10285	AT3G52530	-0.025	6.307e-13
AT2G10285	AT4G04570	-0.039	1.924e-31
AT2G10285	AT4G39110	0.036	3.656e-19
AT2G10285	AT5G01920	-0.043	3.807e-13
AT2G10285	AT5G12090	0.427	6.891e-199
AT2G10285	AT5G16000	-0.06	2.753e-33
AT2G10285	AT5G43320	0.074	1.249e-14
AT2G10300	AT1G17910	0.03	3.718e-11
AT2G10300	AT1G19090	0.018	2.3e-19
AT2G10300	AT1G53420	0.018	5.42e-16
AT2G10300	AT2G04300	0.044	1.435e-20
AT2G10300	AT2G07020	0.182	1.154e-170
AT2G10300	AT2G07040	0.025	1.16e-11
AT2G10300	AT2G40560	0.044	4.152e-13
AT2G10300	AT2G41860	0.026	3.61e-13
AT2G10300	AT2G42550	0.078	8.061e-32
AT2G10300	AT3G11870	0.035	7.768e-27
AT2G10300	AT3G19700	0.039	4.096e-37
AT2G10300	AT3G21450	0.043	1.469e-11
AT2G10300	AT3G45670	0.057	8.995e-33
AT2G10300	AT3G46350	0.047	1.217e-17
AT2G10300	AT3G46420	0.028	3.735e-15
AT2G10300	AT3G50730	0.095	4.064e-59
AT2G10300	AT5G12090	0.071	4.281e-59
AT2G10300	AT5G18910	-0.014	5.901e-11
AT2G10300	AT5G60080	-0.076	7.386e-42
AT2G10300	AT5G60090	0.051	5.709e-32
AT2G10300	AT5G65710	-0.01	1.095e-10
AT2G10310	AT1G19090	0.063	2.208e-34
AT2G10310	AT1G25390	0.031	3.173e-12
AT2G10310	AT1G60630	0.027	1.088e-20
AT2G10310	AT1G67470	-0.018	3.898e-10
AT2G10310	AT2G04300	0.079	3.247e-11
AT2G10310	AT2G07020	0.146	2.167e-19
AT2G10310	AT2G17170	-0.089	1.483e-11
AT2G10310	AT2G30740	-0.048	1.627e-24
AT2G10310	AT2G40560	0.102	2.558e-11
AT2G10310	AT3G17750	0.038	4.372e-10
AT2G10310	AT3G19700	0.072	3.61e-21
AT2G10310	AT3G21450	0.139	1.078e-18
AT2G10310	AT3G23340	-0.023	4.96e-12
AT2G10310	AT3G28040	0.031	1.649e-16
AT2G10310	AT3G52530	-0.021	5.224e-15
AT2G10310	AT3G56050	0.042	5.208e-12
AT2G10310	AT4G00720	-0.06	3.463e-22
AT2G10310	AT4G04570	-0.035	1.592e-40
AT2G10310	AT4G26540	0.02	6.199e-11
AT2G10310	AT4G35310	0.041	2.927e-10
AT2G10310	AT4G39110	0.037	3.018e-32
AT2G10310	AT5G01920	-0.034	5.91e-14
AT2G10310	AT5G03730	0.038	4.882e-11
AT2G10310	AT5G12090	0.414	3.632e-307
AT2G10310	AT5G16000	-0.042	1.015e-26
AT2G10310	AT5G40540	0.02	1.351e-10
AT2G10310	AT5G43320	0.1	4.466e-41
AT2G10310	AT5G50000	-0.035	7.333e-10
AT2G10310	AT5G60090	0.093	5.669e-18
AT2G10320	AT1G17910	0.043	2.043e-15
AT2G10320	AT1G19090	0.022	5.306e-20
AT2G10320	AT1G19390	-0.018	6.374e-11
AT2G10320	AT1G25390	0.02	1.664e-20
AT2G10320	AT1G49270	0.049	4.969e-22
AT2G10320	AT1G61860	-0.013	6.603e-15
AT2G10320	AT1G67520	0.01	1.587e-12
AT2G10320	AT1G72460	0.024	8.77e-10
AT2G10320	AT1G78980	0.052	1.957e-19
AT2G10320	AT2G04300	0.056	2.795e-22
AT2G10320	AT2G07020	0.094	1.524e-33
AT2G10320	AT2G17090	0.035	4.257e-12
AT2G10320	AT2G23950	-0.012	1.554e-10
AT2G10320	AT2G30740	-0.017	1.182e-13
AT2G10320	AT2G42550	0.071	3.059e-19
AT2G10320	AT3G02810	-0.024	2.035e-14
AT2G10320	AT3G04910	0.016	1.228e-12
AT2G10320	AT3G06230	0.047	4.959e-15
AT2G10320	AT3G19700	0.05	6.557e-42
AT2G10320	AT3G46160	0.034	1.514e-12
AT2G10320	AT3G48750	0.032	2.772e-24
AT2G10320	AT3G50720	-0.035	6.109e-12
AT2G10320	AT3G50730	0.094	2.339e-41
AT2G10320	AT3G53590	-0.017	1.012e-14
AT2G10320	AT3G55550	0.018	3.299e-13
AT2G10320	AT4G00720	-0.029	1.473e-21
AT2G10320	AT4G04720	-0.028	1.198e-18
AT2G10320	AT4G13020	-0.021	2.481e-15
AT2G10320	AT4G19110	0.023	5.465e-11
AT2G10320	AT4G30960	-0.012	3.833e-10
AT2G10320	AT5G12090	0.201	9.70799999996358e-314
AT2G10320	AT5G39390	0.026	6.137e-12
AT2G10320	AT5G43320	0.043	6.151e-34
AT2G10320	AT5G50000	-0.024	3.434e-19
AT2G10320	AT5G65710	-0.015	1.113e-16
AT2G10330	AT1G10620	0.04	6.113e-23
AT2G10330	AT1G17910	0.045	1.053e-17
AT2G10330	AT1G19090	0.015	6.085e-10
AT2G10330	AT1G51910	0.057	3.116e-39
AT2G10330	AT1G53420	0.022	2.383e-17
AT2G10330	AT1G62950	0.012	2.833e-12
AT2G10330	AT1G78980	0.049	1.759e-18
AT2G10330	AT2G04300	0.07	1.879e-36
AT2G10330	AT2G07020	0.244	1.711e-227
AT2G10330	AT2G07040	0.038	3.435e-19
AT2G10330	AT2G17170	0.068	3.239e-28
AT2G10330	AT2G19410	0.015	1.376e-14
AT2G10330	AT2G38490	-0.01	4.801e-10
AT2G10330	AT2G38910	0.042	2.722e-15
AT2G10330	AT2G41860	0.031	1.448e-14
AT2G10330	AT2G41930	0.046	5.368e-16
AT2G10330	AT2G42550	0.092	1.644e-32
AT2G10330	AT3G02810	-0.026	1.69e-17
AT2G10330	AT3G19700	0.028	3.782e-15
AT2G10330	AT3G46350	0.081	2.747e-36
AT2G10330	AT3G46410	-0.046	7.67e-16
AT2G10330	AT3G46420	0.031	2.121e-14
AT2G10330	AT3G51740	-0.011	2.57e-10
AT2G10330	AT4G28670	0.034	4.571e-10
AT2G10330	AT5G01810	0.012	8.564e-13
AT2G10330	AT5G12090	0.063	7.678e-36
AT2G10330	AT5G18610	0.015	5.363e-23
AT2G10330	AT5G60080	-0.058	5.63e-19
AT2G10350	AT1G19090	0.032	3.331e-27
AT2G10350	AT1G23700	0.02	2.453e-12
AT2G10350	AT1G61500	0.012	1.344e-13
AT2G10350	AT2G04300	0.055	6.736e-16
AT2G10350	AT2G07020	0.125	1.232e-41
AT2G10350	AT2G19230	0.038	9.392e-13
AT2G10350	AT2G38910	0.077	5.769e-32
AT2G10350	AT2G42550	0.113	7.759e-33
AT2G10350	AT3G46350	0.067	1.202e-17
AT2G10350	AT3G46410	-0.045	9.307e-11
AT2G10350	AT3G50730	0.062	1.043e-13
AT2G10350	AT4G04570	-0.013	7.709e-18
AT2G10350	AT4G39110	0.015	3.298e-16
AT2G10350	AT5G12090	0.228	4.778e-288
AT2G10350	AT5G35580	0.011	5.403e-10
AT2G10350	AT5G58520	0.014	1.228e-10
AT2G10400	AT1G53570	-0.028	3.091e-12
AT2G10400	AT2G07020	0.19	7.238e-82
AT2G10400	AT2G17170	0.053	3.983e-11
AT2G10400	AT2G38910	0.124	1.1e-70
AT2G10400	AT2G41930	0.074	1.281e-22
AT2G10400	AT2G42550	0.158	3.998e-55
AT2G10400	AT3G01085	0.056	4.768e-21
AT2G10400	AT3G06640	0.011	1.809e-10
AT2G10400	AT3G45670	0.059	4.22e-16
AT2G10400	AT3G50730	0.061	7.878e-12
AT2G10400	AT3G58640	-0.026	7.048e-15
AT2G10400	AT3G61960	-0.021	4.751e-10
AT2G10400	AT4G14780	-0.011	6.179e-10
AT2G10400	AT5G60080	-0.065	2.125e-14
AT2G10405	AT1G16760	0.019	1e-13
AT2G10405	AT2G04300	0.042	2.931e-12
AT2G10405	AT2G05060	0.034	1.82e-10
AT2G10405	AT2G07020	0.062	4.696e-14
AT2G10405	AT3G50720	-0.042	3.467e-15
AT2G10405	AT5G01020	-0.019	5.71e-10
AT2G10405	AT5G01540	0.07	1.396e-28
AT2G10410	AT1G03740	-0.158	3.6e-14
AT2G10410	AT1G11280	0.107	8.013e-58
AT2G10410	AT1G16260	0.094	1.622e-20
AT2G10410	AT1G18390	0.09	3.436e-10
AT2G10410	AT1G19090	-0.136	3.707e-12
AT2G10410	AT1G21230	-0.157	1.685e-20
AT2G10410	AT1G29730	0.086	3.898e-13
AT2G10410	AT1G29750	-0.13	9.44e-15
AT2G10410	AT1G34210	0.089	5.787e-11
AT2G10410	AT1G35710	0.087	1.087e-27
AT2G10410	AT1G51870	0.172	5.64e-27
AT2G10410	AT1G52290	0.084	8.533e-16
AT2G10410	AT1G53510	-0.124	1.037e-10
AT2G10410	AT1G63430	-0.134	1.37e-10
AT2G10410	AT1G64630	0.117	3.22e-11
AT2G10410	AT1G65250	-0.056	6.966e-10
AT2G10410	AT1G66150	0.118	4.165e-11
AT2G10410	AT1G66750	-0.155	8.203e-23
AT2G10410	AT1G66910	-0.105	7.319e-19
AT2G10410	AT1G66980	0.086	4.701e-17
AT2G10410	AT1G67000	-0.074	1.004e-12
AT2G10410	AT1G68830	-0.189	1.028e-27
AT2G10410	AT2G13800	0.311	5.379e-156
AT2G10410	AT2G17220	0.121	1.356e-12
AT2G10410	AT2G17520	-0.232	4.927e-26
AT2G10410	AT2G18470	-0.073	1.591e-10
AT2G10410	AT2G18890	-0.084	3.169e-12
AT2G10410	AT2G26700	-0.087	6.653e-11
AT2G10410	AT2G30740	-0.325	8.632e-74
AT2G10410	AT2G35050	0.158	5.712e-10
AT2G10410	AT2G35620	-0.131	3.501e-11
AT2G10410	AT2G36570	0.096	1.637e-16
AT2G10410	AT2G37050	-0.176	1.166e-22
AT2G10410	AT2G37710	0.128	4.875e-16
AT2G10410	AT2G38620	0.104	1.049e-14
AT2G10410	AT2G39110	-0.07	2.304e-13
AT2G10410	AT2G45910	-0.128	2.634e-12
AT2G10410	AT2G48010	0.092	8.651e-11
AT2G10410	AT3G01090	0.158	1.878e-10
AT2G10410	AT3G03940	0.244	2.996e-17
AT2G10410	AT3G06630	-0.112	2.089e-25
AT2G10410	AT3G06640	0.072	5.443e-11
AT2G10410	AT3G15220	-0.122	3.463e-10
AT2G10410	AT3G22420	-0.094	2.235e-12
AT2G10410	AT3G27580	0.106	1.236e-15
AT2G10410	AT3G45440	-0.112	3.408e-27
AT2G10410	AT3G46370	0.062	2.519e-21
AT2G10410	AT3G50500	0.214	3.724e-23
AT2G10410	AT3G55450	0.113	1.37e-11
AT2G10410	AT3G57710	0.15	4.778e-29
AT2G10410	AT3G59750	-0.071	6.984e-12
AT2G10410	AT3G63280	-0.078	3.451e-11
AT2G10410	AT3G63340	0.147	9.104e-13
AT2G10410	AT4G00970	-0.123	3.076e-51
AT2G10410	AT4G03230	0.129	8.366e-28
AT2G10410	AT4G04500	0.079	2.837e-10
AT2G10410	AT4G14580	0.096	3.161e-21
AT2G10410	AT4G21410	0.114	5.182e-20
AT2G10410	AT4G21940	0.067	8.673e-10
AT2G10410	AT4G23130	-0.106	8.926e-19
AT2G10410	AT4G23140	0.104	4.185e-26
AT2G10410	AT4G23160	-0.095	1.049e-14
AT2G10410	AT4G23310	-0.102	6.945e-25
AT2G10410	AT4G24400	0.208	6.247e-22
AT2G10410	AT5G01060	-0.129	2.019e-17
AT2G10410	AT5G01920	0.126	4.639e-13
AT2G10410	AT5G01950	-0.114	8.43e-10
AT2G10410	AT5G02290	0.234	2.002e-29
AT2G10410	AT5G02800	0.177	1.541e-18
AT2G10410	AT5G05160	-0.09	8.647e-11
AT2G10410	AT5G07070	-0.082	8.07e-10
AT2G10410	AT5G15080	-0.139	8.114e-12
AT2G10410	AT5G18190	0.184	7.676e-12
AT2G10410	AT5G18610	-0.081	1.854e-11
AT2G10410	AT5G19450	0.154	9.904e-10
AT2G10410	AT5G20480	0.116	3.341e-22
AT2G10410	AT5G28290	-0.102	7.007e-11
AT2G10410	AT5G38260	-0.226	2.024e-83
AT2G10410	AT5G39000	-0.078	4.742e-11
AT2G10410	AT5G39030	0.09	1.506e-16
AT2G10410	AT5G40380	-0.076	4.279e-10
AT2G10410	AT5G45430	0.217	1.625e-24
AT2G10410	AT5G45800	0.116	1.511e-15
AT2G10410	AT5G46570	0.136	3.968e-15
AT2G10410	AT5G48380	-0.146	7.266e-10
AT2G10410	AT5G55560	-0.125	4.156e-28
AT2G10410	AT5G58380	0.147	8.219e-17
AT2G10410	AT5G60270	-0.182	3.864e-64
AT2G10410	AT5G63610	-0.16	1.489e-14
AT2G10420	AT1G16670	-0.023	2.661e-10
AT2G10420	AT1G19090	0.026	1.792e-10
AT2G10420	AT1G51620	-0.019	3.076e-14
AT2G10420	AT1G60630	0.023	1.921e-23
AT2G10420	AT1G71410	0.036	1.658e-12
AT2G10420	AT2G30740	-0.028	2.587e-14
AT2G10420	AT3G17750	0.034	5.274e-12
AT2G10420	AT3G46160	0.058	3.355e-13
AT2G10420	AT4G04570	-0.016	3.119e-14
AT2G10420	AT4G35310	0.037	1.13e-12
AT2G10420	AT4G39110	0.017	4.205e-11
AT2G10420	AT5G01920	-0.025	1.885e-12
AT2G10420	AT5G03730	0.032	6.697e-12
AT2G10420	AT5G12090	0.222	1.83e-142
AT2G10420	AT5G16000	-0.021	2.53e-11
AT2G10420	AT5G18610	-0.016	7.399e-11
AT2G10420	AT5G40540	0.017	4.005e-11
AT2G10420	AT5G43320	0.064	2.594e-27
AT2G10420	AT5G58350	-0.024	1.524e-16
AT2G10430	AT1G11280	-0.017	3.468e-10
AT2G10430	AT1G57700	-0.045	1.328e-11
AT2G10430	AT1G60630	0.038	2.051e-17
AT2G10430	AT2G28990	-0.037	3.419e-12
AT2G10430	AT3G03770	0.035	1.467e-10
AT2G10430	AT3G23340	-0.037	7.877e-13
AT2G10430	AT3G45860	0.016	3.618e-13
AT2G10430	AT3G46160	0.098	2.289e-10
AT2G10430	AT4G04500	-0.032	2.828e-10
AT2G10430	AT4G04570	-0.036	9.073e-19
AT2G10430	AT4G22940	0.034	9.307e-10
AT2G10430	AT4G23160	0.049	6.878e-23
AT2G10430	AT4G23300	-0.036	1.927e-14
AT2G10430	AT4G39110	0.05	1.67e-24
AT2G10430	AT5G01920	-0.046	6.598e-11
AT2G10430	AT5G02290	0.055	8.384e-11
AT2G10430	AT5G03730	0.056	7.17e-10
AT2G10430	AT5G10290	-0.05	1.265e-10
AT2G10430	AT5G12090	0.216	2.869e-37
AT2G10430	AT5G16000	-0.051	2.426e-17
AT2G10430	AT5G45820	0.02	5.22e-10
AT2G10430	AT5G50000	-0.057	1.277e-10
AT2G10440	AT1G18040	-0.026	1.776e-16
AT2G10440	AT1G70450	0.026	6.6e-12
AT2G10440	AT2G04300	0.088	1.582e-20
AT2G10440	AT2G07020	0.1	3.091e-15
AT2G10440	AT2G07040	0.048	1.529e-11
AT2G10440	AT2G38910	0.071	4.462e-15
AT2G10440	AT3G11870	0.053	2.447e-16
AT2G10440	AT3G20190	-0.038	1.071e-19
AT2G10440	AT3G46420	0.045	9.239e-11
AT2G10440	AT3G50730	0.072	5.066e-10
AT2G10440	AT3G53810	-0.02	3.434e-10
AT2G10440	AT4G04570	-0.013	4.652e-10
AT2G10440	AT4G16970	0.019	5.247e-14
AT2G10440	AT4G29990	0.019	1.427e-15
AT2G10440	AT4G34440	0.033	1.015e-10
AT2G10440	AT5G18610	0.017	3.313e-11
AT2G10440	AT5G54380	0.023	6.679e-12
AT2G10440	AT5G58380	0.028	1.035e-14
AT2G10440	AT5G63410	-0.022	5.829e-12
AT2G10440	AT5G67200	-0.019	8.568e-11
AT2G10460	AT1G16760	-0.011	1.058e-10
AT2G10460	AT2G04300	0.056	1.877e-42
AT2G10460	AT2G07020	0.063	1.524e-30
AT2G10460	AT2G07040	0.022	6.153e-13
AT2G10460	AT2G17090	0.024	2.018e-11
AT2G10460	AT2G17170	-0.038	6.944e-17
AT2G10460	AT2G21480	-0.026	1.813e-30
AT2G10460	AT2G40560	0.072	1.668e-43
AT2G10460	AT2G41860	0.026	2.408e-18
AT2G10460	AT3G01085	0.024	1.058e-12
AT2G10460	AT3G21450	0.048	7.586e-19
AT2G10460	AT3G45670	0.036	1.163e-18
AT2G10460	AT3G45790	0.038	2.866e-16
AT2G10460	AT3G46350	0.07	6.52e-50
AT2G10460	AT4G14780	-0.007	1.042e-10
AT2G10460	AT5G28680	-0.025	3.739e-10
AT2G10460	AT5G39390	0.039	8.916e-47
AT2G10460	AT5G39440	0.019	8.007e-12
AT2G10460	AT5G62310	-0.008	2.605e-10
AT2G10470	AT1G09440	0.013	1.498e-17
AT2G10470	AT1G12580	0.018	2.722e-10
AT2G10470	AT1G14370	0.015	4.557e-18
AT2G10470	AT1G35670	0.014	4.211e-11
AT2G10470	AT1G49100	0.024	8.011e-19
AT2G10470	AT1G49580	-0.02	2.634e-20
AT2G10470	AT1G51910	0.034	7.836e-14
AT2G10470	AT1G53430	-0.012	9.656e-11
AT2G10470	AT1G56720	0.011	2.636e-12
AT2G10470	AT1G61590	-0.011	5.638e-12
AT2G10470	AT2G04300	0.064	1.264e-28
AT2G10470	AT2G07020	0.103	1.466e-39
AT2G10470	AT2G17090	0.043	6.911e-17
AT2G10470	AT2G31500	0.022	6.605e-11
AT2G10470	AT2G31800	0.02	9.817e-17
AT2G10470	AT2G32800	0.019	3.115e-35
AT2G10470	AT2G36570	-0.01	1.309e-12
AT2G10470	AT2G40500	0.04	6.434e-11
AT2G10470	AT3G01085	0.054	5.157e-31
AT2G10470	AT3G06640	0.012	6.697e-18
AT2G10470	AT3G08680	0.016	9.17e-10
AT2G10470	AT3G14370	0.009	1.041e-10
AT2G10470	AT3G16030	-0.01	5.191e-11
AT2G10470	AT3G18810	-0.029	5.399e-14
AT2G10470	AT3G23310	0.017	4.371e-10
AT2G10470	AT3G24660	0.02	5.366e-26
AT2G10470	AT3G28040	-0.012	1.753e-10
AT2G10470	AT3G44200	-0.017	3.949e-13
AT2G10470	AT3G45780	0.013	6.956e-15
AT2G10470	AT3G46920	0.013	8.759e-11
AT2G10470	AT3G51850	0.02	8.088e-11
AT2G10470	AT3G52890	0.017	1.136e-10
AT2G10470	AT3G56050	-0.02	4.388e-11
AT2G10470	AT3G61160	0.009	1.239e-13
AT2G10470	AT3G62220	-0.014	3.167e-11
AT2G10470	AT4G00710	-0.026	1.509e-18
AT2G10470	AT4G11460	0.009	3.593e-18
AT2G10470	AT4G13020	0.019	5.837e-12
AT2G10470	AT4G18640	-0.011	1.352e-10
AT2G10470	AT4G22130	-0.013	3.518e-11
AT2G10470	AT4G23050	0.013	2.347e-13
AT2G10470	AT4G23260	0.012	1.355e-22
AT2G10470	AT4G28490	-0.01	4.476e-10
AT2G10470	AT4G30520	0.016	1.558e-17
AT2G10470	AT4G32660	-0.021	2.209e-12
AT2G10470	AT4G32710	-0.015	4.844e-15
AT2G10470	AT4G34220	-0.012	7.779e-12
AT2G10470	AT4G38470	0.012	6.485e-12
AT2G10470	AT5G20690	0.012	1.342e-12
AT2G10470	AT5G26751	-0.027	3.425e-17
AT2G10470	AT5G35370	-0.011	1.257e-10
AT2G10470	AT5G39390	0.037	3.334e-22
AT2G10470	AT5G43020	-0.014	2.696e-16
AT2G10470	AT5G44700	-0.01	1.71e-11
AT2G10470	AT5G45800	0.014	5.852e-14
AT2G10470	AT5G56040	0.02	2.701e-29
AT2G10470	AT5G58380	0.015	1.585e-11
AT2G10470	AT5G58520	0.013	7.671e-14
AT2G10470	AT5G63410	0.015	2.96e-14
AT2G10480	AT1G19090	0.077	1.384e-58
AT2G10480	AT1G71830	0.025	2.675e-12
AT2G10480	AT2G07020	0.092	7.531e-10
AT2G10480	AT2G41930	0.074	1.371e-10
AT2G10480	AT4G04570	-0.032	1.239e-38
AT2G10480	AT4G28490	-0.023	3.577e-14
AT2G10480	AT4G30960	-0.027	9.708e-13
AT2G10480	AT4G39110	0.032	2.446e-28
AT2G10480	AT5G12090	0.366	1.171e-278
AT2G10480	AT5G16000	-0.032	3.698e-19
AT2G10480	AT5G18700	0.03	1.192e-15
AT2G10490	AT1G19090	0.126	1.304e-31
AT2G10490	AT1G29730	-0.047	6.341e-13
AT2G10490	AT1G60630	0.04	2.681e-11
AT2G10490	AT1G70450	0.067	5.966e-11
AT2G10490	AT2G13800	-0.042	5.667e-11
AT2G10490	AT3G22420	-0.046	3.061e-10
AT2G10490	AT3G23340	-0.053	3.795e-14
AT2G10490	AT4G04570	-0.07	6.758e-37
AT2G10490	AT4G39110	0.075	2.168e-29
AT2G10490	AT4G39400	-0.074	9.803e-12
AT2G10490	AT5G03730	0.078	1.941e-10
AT2G10490	AT5G12090	0.7	2.622e-200
AT2G10490	AT5G16000	-0.101	9.911e-35
AT2G10490	AT5G18700	0.068	1.14e-15
AT2G10490	AT5G43320	0.124	2.642e-15
AT2G10510	AT1G12580	0.017	2.098e-10
AT2G10510	AT1G24650	0.021	1.301e-10
AT2G10510	AT1G49270	0.06	8.394e-37
AT2G10510	AT1G50610	-0.022	5.356e-11
AT2G10510	AT1G61860	-0.013	2.865e-18
AT2G10510	AT1G69990	-0.018	9.219e-11
AT2G10510	AT2G04300	0.078	6.461e-49
AT2G10510	AT2G07020	0.13	1.561e-73
AT2G10510	AT2G19230	0.049	1.106e-32
AT2G10510	AT2G24130	0.012	3.393e-10
AT2G10510	AT2G38910	0.034	3.383e-11
AT2G10510	AT2G40860	0.013	9.326e-13
AT2G10510	AT2G41860	0.024	3.45e-10
AT2G10510	AT2G42550	0.108	1.911e-48
AT2G10510	AT3G01085	-0.045	2.287e-25
AT2G10510	AT3G11870	0.037	2.767e-24
AT2G10510	AT3G19700	0.034	5.591e-24
AT2G10510	AT3G21450	0.046	4.062e-11
AT2G10510	AT3G45670	0.05	4.488e-21
AT2G10510	AT3G46350	0.045	2.271e-13
AT2G10510	AT3G46420	0.04	8.398e-25
AT2G10510	AT3G50730	0.051	3.227e-15
AT2G10510	AT3G51740	-0.014	3.796e-15
AT2G10510	AT4G08800	0.019	6.278e-17
AT2G10510	AT4G23290	0.008	3.291e-10
AT2G10510	AT4G28670	0.042	7.747e-16
AT2G10510	AT4G29380	-0.017	1.988e-12
AT2G10510	AT5G01540	0.047	2.553e-17
AT2G10510	AT5G12090	0.064	2.489e-40
AT2G10510	AT5G60320	0.03	1.202e-29
AT2G10520	AT1G11340	0.01	1.507e-10
AT2G10520	AT1G12460	-0.016	5.386e-19
AT2G10520	AT1G17910	0.035	1.738e-11
AT2G10520	AT1G18350	-0.012	1.994e-11
AT2G10520	AT1G24650	0.038	1.476e-28
AT2G10520	AT1G31420	0.02	6.331e-11
AT2G10520	AT1G50990	-0.023	1.141e-10
AT2G10520	AT1G51910	0.031	1.246e-12
AT2G10520	AT1G60800	0.014	7.611e-10
AT2G10520	AT1G61860	-0.011	2.378e-11
AT2G10520	AT2G04300	0.096	3.353e-65
AT2G10520	AT2G07020	0.128	3.605e-64
AT2G10520	AT2G19230	0.056	9.63e-38
AT2G10520	AT2G26330	-0.014	9.955e-18
AT2G10520	AT2G30940	0.036	8.042e-19
AT2G10520	AT2G31500	-0.023	7.618e-12
AT2G10520	AT2G38910	0.036	1.417e-11
AT2G10520	AT2G42550	0.058	1.028e-13
AT2G10520	AT3G01300	-0.018	3.231e-14
AT2G10520	AT3G02810	0.02	6.742e-11
AT2G10520	AT3G06230	0.042	1.013e-12
AT2G10520	AT3G11870	0.035	4.913e-20
AT2G10520	AT3G19700	0.041	2.053e-30
AT2G10520	AT3G45790	-0.05	6.587e-15
AT2G10520	AT3G46290	0.014	1.11e-11
AT2G10520	AT3G46420	0.028	7.671e-12
AT2G10520	AT3G50730	0.044	1.133e-10
AT2G10520	AT3G55550	0.026	1.089e-27
AT2G10520	AT4G19110	0.022	2.523e-10
AT2G10520	AT4G23650	0.021	1.431e-10
AT2G10520	AT4G28880	-0.023	6.758e-11
AT2G10520	AT4G36070	0.03	4.187e-16
AT2G10520	AT5G01540	0.037	3.521e-10
AT2G10520	AT5G07180	0.014	7.997e-22
AT2G10520	AT5G12090	0.136	1.863e-153
AT2G10520	AT5G20050	-0.013	7.844e-11
AT2G10520	AT5G22050	0.013	6.267e-10
AT2G10520	AT5G38560	-0.018	1.392e-10
AT2G10520	AT5G41260	-0.019	8.246e-17
AT2G10520	AT5G43320	0.033	8.224e-22
AT2G10520	AT5G50000	-0.018	6.084e-12
AT2G10520	AT5G60090	-0.035	8.791e-12
AT2G10520	AT5G60550	-0.018	4.483e-10
AT2G10535	AT1G03920	0.014	2.451e-14
AT2G10535	AT1G49270	0.039	5.847e-10
AT2G10535	AT1G53090	0.014	5.066e-10
AT2G10535	AT2G05060	0.075	1.513e-32
AT2G10535	AT2G25220	0.011	4.548e-10
AT2G10535	AT2G26980	0.016	2.709e-14
AT2G10535	AT2G40580	0.07	2.857e-59
AT2G10535	AT2G41820	0.016	6.184e-12
AT2G10535	AT3G04910	-0.022	3.864e-16
AT2G10535	AT3G17510	-0.012	7.937e-10
AT2G10535	AT3G45780	0.014	4.937e-12
AT2G10535	AT3G46160	-0.053	4.788e-19
AT2G10535	AT3G50230	0.014	6.927e-11
AT2G10535	AT3G50720	-0.092	3.657e-48
AT2G10535	AT3G50730	0.167	2.367e-81
AT2G10535	AT3G53380	0.015	2.001e-10
AT2G10535	AT3G53640	0.051	3.939e-20
AT2G10535	AT4G14780	0.014	7.178e-15
AT2G10535	AT4G32000	0.012	1.128e-10
AT2G10535	AT5G06820	-0.015	6.142e-13
AT2G10535	AT5G39440	0.127	1.571e-146
AT2G10535	AT5G54380	0.016	1.225e-10
AT2G10535	AT5G55090	0.014	1.946e-16
AT2G10535	AT5G56790	0.018	7.816e-13
AT2G10537	AT1G01140	-0.009	2.35e-10
AT2G10537	AT1G29750	-0.015	8.386e-12
AT2G10537	AT2G05060	0.042	9.851e-16
AT2G10537	AT2G18470	-0.01	8.838e-11
AT2G10537	AT2G25760	-0.023	9.229e-13
AT2G10537	AT2G40580	0.023	2.799e-10
AT2G10537	AT3G17750	-0.02	4.477e-11
AT2G10537	AT3G45420	0.01	2.516e-10
AT2G10537	AT3G45790	0.056	1.803e-16
AT2G10537	AT3G46330	0.013	7.41e-11
AT2G10537	AT3G46350	0.05	4.303e-13
AT2G10537	AT3G50230	0.013	4.596e-14
AT2G10537	AT3G50720	-0.051	4.731e-22
AT2G10537	AT4G00340	0.017	3.469e-12
AT2G10537	AT4G00710	0.019	1.569e-10
AT2G10537	AT4G13020	0.018	3.012e-10
AT2G10537	AT4G34440	-0.02	6.521e-10
AT2G10537	AT5G11400	0.026	3.766e-12
AT2G10537	AT5G39440	0.039	1.053e-21
AT2G10537	AT5G56460	0.011	6.762e-10
AT2G10540	AT1G19090	0.075	3.582e-38
AT2G10540	AT1G60630	0.029	7.987e-20
AT2G10540	AT1G67470	-0.022	6.153e-11
AT2G10540	AT1G70450	0.035	8.444e-11
AT2G10540	AT2G26330	-0.024	3.947e-10
AT2G10540	AT2G30740	-0.043	2.278e-16
AT2G10540	AT3G19700	0.071	1.955e-16
AT2G10540	AT3G23000	0.025	2.454e-10
AT2G10540	AT3G23340	-0.025	2.393e-11
AT2G10540	AT3G55550	0.038	1.83e-11
AT2G10540	AT3G56050	0.044	1.94e-10
AT2G10540	AT4G04570	-0.046	5.719e-54
AT2G10540	AT4G11900	0.021	2.316e-11
AT2G10540	AT4G21410	-0.027	1.637e-13
AT2G10540	AT4G23220	-0.018	8.938e-10
AT2G10540	AT4G26540	0.023	4.552e-12
AT2G10540	AT4G28490	-0.023	5.709e-10
AT2G10540	AT4G39110	0.042	2.219e-32
AT2G10540	AT4G39270	0.036	4.918e-11
AT2G10540	AT5G01920	-0.039	1.854e-14
AT2G10540	AT5G03730	0.047	7.189e-13
AT2G10540	AT5G12090	0.395	6.857e-222
AT2G10540	AT5G16000	-0.064	3.037e-48
AT2G10540	AT5G24360	-0.042	1.964e-11
AT2G10540	AT5G40540	0.025	4.757e-12
AT2G10540	AT5G43320	0.079	5.302e-21
AT2G10540	AT5G50000	-0.039	9.372e-10
AT2G10545	AT1G19090	0.075	5.298e-44
AT2G10545	AT1G60630	0.02	6.198e-11
AT2G10545	AT2G13800	-0.02	4.916e-10
AT2G10545	AT3G16030	-0.021	3.075e-10
AT2G10545	AT3G20830	0.022	2.388e-10
AT2G10545	AT3G21450	0.144	3.833e-18
AT2G10545	AT3G42880	-0.095	7.605e-14
AT2G10545	AT4G03390	0.037	3.577e-11
AT2G10545	AT4G04500	-0.026	5.007e-14
AT2G10545	AT4G04570	-0.042	5.862e-51
AT2G10545	AT4G28490	-0.021	4.901e-10
AT2G10545	AT4G39110	0.046	5.457e-44
AT2G10545	AT5G01920	-0.031	1.785e-10
AT2G10545	AT5G12090	0.402	5.131e-261
AT2G10545	AT5G16000	-0.042	5.542e-25
AT2G10545	AT5G24360	-0.046	5.072e-15
AT2G10550	AT1G48260	-0.007	1.03e-11
AT2G10550	AT1G49730	-0.01	2.457e-12
AT2G10550	AT1G52310	-0.016	1.561e-12
AT2G10550	AT1G61390	-0.01	3.869e-13
AT2G10550	AT1G61950	0.015	7.515e-11
AT2G10550	AT1G66910	0.012	5.946e-20
AT2G10550	AT1G75640	-0.012	4.181e-17
AT2G10550	AT1G79620	-0.009	9.563e-10
AT2G10550	AT2G07020	0.097	2.381e-47
AT2G10550	AT2G13790	0.013	1.019e-13
AT2G10550	AT2G13800	-0.008	8.635e-10
AT2G10550	AT2G37050	0.013	3.572e-11
AT2G10550	AT3G21450	0.066	9.362e-24
AT2G10550	AT3G46160	0.028	1.127e-11
AT2G10550	AT3G46290	0.014	2.04e-13
AT2G10550	AT3G46410	0.036	1.066e-12
AT2G10550	AT3G53810	-0.013	2.103e-14
AT2G10550	AT3G53930	0.013	2.85e-10
AT2G10550	AT3G56050	0.016	5.213e-10
AT2G10550	AT4G00720	-0.016	3.836e-10
AT2G10550	AT5G01060	0.012	8.998e-14
AT2G10550	AT5G12090	0.073	9.17e-58
AT2G10550	AT5G35960	0.011	1.717e-13
AT2G10550	AT5G43320	0.02	5.064e-11
AT2G10550	AT5G60080	-0.04	4.519e-12
AT2G10550	AT5G65710	-0.013	9.33e-16
AT2G10553	AT1G16130	-0.024	3.54e-11
AT2G10553	AT1G19090	0.076	2.116e-28
AT2G10553	AT1G34210	-0.03	3.694e-10
AT2G10553	AT1G35710	-0.02	4.064e-13
AT2G10553	AT1G60630	-0.026	8.069e-12
AT2G10553	AT1G60940	-0.054	4.656e-15
AT2G10553	AT1G61440	0.024	1.199e-10
AT2G10553	AT1G63500	-0.05	2.549e-10
AT2G10553	AT1G65250	0.024	1.731e-14
AT2G10553	AT1G66910	0.026	2.54e-10
AT2G10553	AT1G66920	-0.025	2.842e-11
AT2G10553	AT1G66980	-0.036	1.749e-23
AT2G10553	AT1G69270	0.038	1.025e-18
AT2G10553	AT1G70110	-0.056	1.346e-12
AT2G10553	AT1G70430	0.024	3.139e-10
AT2G10553	AT1G74330	0.033	1.571e-10
AT2G10553	AT2G19230	0.08	1.466e-10
AT2G10553	AT2G39110	0.027	1.929e-15
AT2G10553	AT3G01490	0.025	3.013e-11
AT2G10553	AT3G04530	0.025	9.083e-11
AT2G10553	AT3G05840	-0.068	2.28e-13
AT2G10553	AT3G13530	0.05	3.176e-11
AT2G10553	AT3G45390	0.075	2.013e-20
AT2G10553	AT3G45440	0.054	2.136e-50
AT2G10553	AT3G57710	-0.039	9.401e-17
AT2G10553	AT3G58760	-0.049	2.734e-12
AT2G10553	AT4G00970	0.04	4.885e-43
AT2G10553	AT4G03230	-0.035	3.986e-17
AT2G10553	AT4G08800	-0.065	1.226e-21
AT2G10553	AT4G23310	0.023	5.925e-11
AT2G10553	AT5G05160	0.035	1.354e-12
AT2G10553	AT5G10290	0.042	4.75e-10
AT2G10553	AT5G38260	0.03	3.773e-13
AT2G10553	AT5G39030	-0.026	2.103e-11
AT2G10553	AT5G41990	0.057	7.078e-13
AT2G10553	AT5G49760	0.053	1.906e-20
AT2G10553	AT5G58940	-0.034	4.821e-11
AT2G10553	AT5G59650	0.025	2.797e-16
AT2G10553	AT5G59680	-0.018	4.598e-11
AT2G10553	AT5G60270	0.062	3.815e-60
AT2G10570	AT1G11340	0.014	2.124e-22
AT2G10570	AT1G12580	0.019	4.555e-14
AT2G10570	AT1G17750	0.009	2.178e-12
AT2G10570	AT1G24650	0.042	4.861e-42
AT2G10570	AT1G32320	0.028	5.573e-13
AT2G10570	AT1G49270	0.033	3.164e-13
AT2G10570	AT1G51910	0.05	7.874e-37
AT2G10570	AT1G57700	-0.015	5.167e-17
AT2G10570	AT1G60800	0.013	7.27e-10
AT2G10570	AT1G70110	-0.015	4.441e-10
AT2G10570	AT2G07020	0.155	8.496e-114
AT2G10570	AT2G07040	0.03	1.614e-15
AT2G10570	AT2G16250	-0.012	1.262e-14
AT2G10570	AT2G17090	0.031	5.895e-12
AT2G10570	AT2G17170	0.053	2.372e-21
AT2G10570	AT2G19230	0.057	5.815e-48
AT2G10570	AT2G38910	0.036	4.1e-14
AT2G10570	AT3G02810	-0.022	2.465e-16
AT2G10570	AT3G11870	0.029	6.035e-17
AT2G10570	AT3G19700	0.052	1.135e-60
AT2G10570	AT3G45670	0.042	6.663e-17
AT2G10570	AT3G46160	0.029	3.33e-12
AT2G10570	AT3G46350	0.042	6.37e-13
AT2G10570	AT3G46420	0.028	3.168e-14
AT2G10570	AT3G50730	0.045	2.243e-13
AT2G10570	AT3G55550	0.021	2.981e-23
AT2G10570	AT4G04570	-0.007	4.637e-11
AT2G10570	AT4G09570	-0.014	6.583e-11
AT2G10570	AT4G20270	-0.013	9.035e-13
AT2G10570	AT4G22940	0.01	4.378e-10
AT2G10570	AT4G23290	0.009	2.011e-13
AT2G10570	AT4G23300	-0.01	3.097e-15
AT2G10570	AT4G28670	0.047	3.066e-21
AT2G10570	AT5G12090	0.106	1.299e-117
AT2G10570	AT5G27510	-0.043	6.191e-16
AT2G10570	AT5G28680	0.058	1.031e-32
AT2G10570	AT5G60550	-0.017	4.18e-11
AT2G10590	AT1G05700	-0.01	4.743e-12
AT2G10590	AT1G06390	0.019	1.018e-11
AT2G10590	AT1G10620	-0.035	4.759e-16
AT2G10590	AT1G17750	0.013	2.109e-16
AT2G10590	AT1G17910	0.052	6.182e-21
AT2G10590	AT1G18150	0.023	7.859e-16
AT2G10590	AT1G19090	0.016	1.812e-10
AT2G10590	AT1G20930	-0.013	7.809e-13
AT2G10590	AT1G25390	0.022	4.918e-24
AT2G10590	AT1G31420	0.028	7.592e-18
AT2G10590	AT1G49270	0.036	6.918e-12
AT2G10590	AT1G51170	0.01	3.715e-10
AT2G10590	AT1G53420	0.019	1.034e-12
AT2G10590	AT1G60630	0.01	1.536e-12
AT2G10590	AT1G61860	-0.014	1.629e-15
AT2G10590	AT1G68690	0.011	8.511e-11
AT2G10590	AT1G70450	0.023	2.792e-23
AT2G10590	AT1G73660	0.022	5.034e-23
AT2G10590	AT2G01210	-0.014	9.234e-15
AT2G10590	AT2G07020	0.098	1.245e-35
AT2G10590	AT2G17290	-0.018	7.158e-16
AT2G10590	AT2G18530	0.041	5.641e-33
AT2G10590	AT2G23030	0.009	6.74e-12
AT2G10590	AT2G25790	0.011	1.706e-11
AT2G10590	AT2G30740	-0.023	1.546e-23
AT2G10590	AT2G41860	0.034	1.128e-15
AT2G10590	AT2G43230	-0.014	1.926e-16
AT2G10590	AT2G45590	-0.014	4.61e-10
AT2G10590	AT3G04910	0.016	9.138e-13
AT2G10590	AT3G06230	0.061	6.124e-23
AT2G10590	AT3G11870	0.043	6.306e-27
AT2G10590	AT3G13670	-0.019	1.5e-13
AT2G10590	AT3G17420	0.011	3.512e-11
AT2G10590	AT3G19700	0.045	1.145e-33
AT2G10590	AT3G27560	-0.023	3.575e-21
AT2G10590	AT3G45780	-0.017	2.735e-25
AT2G10590	AT3G46160	0.065	3.831e-41
AT2G10590	AT3G48750	0.025	9.206e-15
AT2G10590	AT3G50730	0.092	1.021e-37
AT2G10590	AT3G55450	-0.017	1.116e-15
AT2G10590	AT3G55550	0.03	1.865e-33
AT2G10590	AT4G00720	-0.031	2.856e-24
AT2G10590	AT4G04720	-0.035	4.06e-27
AT2G10590	AT4G13020	-0.022	1.909e-15
AT2G10590	AT4G20270	-0.024	1.652e-30
AT2G10590	AT4G23220	-0.008	1.377e-11
AT2G10590	AT4G23290	0.008	3.644e-10
AT2G10590	AT4G23300	-0.012	1.661e-15
AT2G10590	AT4G23650	0.023	2.16e-11
AT2G10590	AT4G28540	0.035	4.191e-29
AT2G10590	AT4G28670	0.049	1.38e-17
AT2G10590	AT4G37250	-0.016	1.909e-18
AT2G10590	AT4G39270	0.02	2.689e-18
AT2G10590	AT5G08160	-0.023	3.568e-14
AT2G10590	AT5G12090	0.172	3.687e-223
AT2G10590	AT5G22050	0.015	1.072e-11
AT2G10590	AT5G23580	-0.012	1.777e-10
AT2G10590	AT5G26150	0.033	8.347e-11
AT2G10590	AT5G35960	0.016	1.105e-21
AT2G10590	AT5G41260	-0.017	2.191e-13
AT2G10590	AT5G43320	0.034	1.946e-20
AT2G10590	AT5G46330	0.008	1.269e-12
AT2G10590	AT5G50000	-0.022	3.461e-15
AT2G10590	AT5G56580	-0.014	1.302e-14
AT2G10590	AT5G58300	-0.029	2.055e-44
AT2G10590	AT5G58350	-0.011	5.194e-10
AT2G10590	AT5G60310	0.013	7.295e-14
AT2G10590	AT5G64960	0.023	2.954e-21
AT2G10590	AT5G65240	0.02	1.757e-19
AT2G10590	AT5G66790	0.013	3.878e-13
AT2G10600	AT1G17910	0.049	3.55e-15
AT2G10600	AT1G49270	0.051	2.235e-18
AT2G10600	AT1G51910	0.042	2.766e-16
AT2G10600	AT1G70110	-0.024	1.139e-13
AT2G10600	AT1G70450	0.017	1.437e-10
AT2G10600	AT2G04300	0.131	2.821e-87
AT2G10600	AT2G07020	0.229	5.269e-144
AT2G10600	AT2G07040	0.036	5.872e-13
AT2G10600	AT2G17090	0.049	2.787e-17
AT2G10600	AT2G19230	0.101	2.092e-86
AT2G10600	AT2G24370	0.027	2.737e-10
AT2G10600	AT2G30940	0.04	4.363e-17
AT2G10600	AT2G38910	0.06	1.498e-21
AT2G10600	AT2G42550	0.116	3.563e-37
AT2G10600	AT3G01490	-0.01	3.202e-11
AT2G10600	AT3G02810	-0.022	8.526e-10
AT2G10600	AT3G06230	0.057	3.306e-16
AT2G10600	AT3G11870	0.053	1.696e-31
AT2G10600	AT3G13530	-0.024	2.276e-15
AT2G10600	AT3G19700	0.048	5.399e-31
AT2G10600	AT3G45670	0.052	1.155e-15
AT2G10600	AT3G46410	-0.075	8.51e-29
AT2G10600	AT3G46420	0.03	7.986e-10
AT2G10600	AT3G50310	-0.016	5.023e-20
AT2G10600	AT3G50730	0.082	3.869e-24
AT2G10600	AT3G57750	0.019	2.542e-16
AT2G10600	AT4G13000	0.014	1.015e-15
AT2G10600	AT4G24400	0.02	1.348e-10
AT2G10600	AT4G28670	0.124	2.893e-80
AT2G10600	AT4G38230	-0.016	9.485e-14
AT2G10600	AT5G01810	0.014	1.57e-12
AT2G10600	AT5G12090	0.099	2.212e-60
AT2G10600	AT5G13290	0.012	6.003e-11
AT2G10600	AT5G18610	0.017	3.225e-23
AT2G10600	AT5G27510	-0.047	3.159e-11
AT2G10600	AT5G42120	0.017	3.053e-10
AT2G10600	AT5G58300	-0.016	1.532e-11
AT2G10600	AT5G60080	-0.067	4.095e-18
AT2G10600	AT5G60090	0.048	5.783e-16
AT2G10605	AT1G55610	0.02	8.118e-11
AT2G10605	AT1G78940	0.02	3.796e-11
AT2G10605	AT2G05060	0.064	2.104e-10
AT2G10605	AT3G17510	-0.023	7.62e-13
AT2G10605	AT3G20830	0.024	1.736e-15
AT2G10605	AT4G04700	-0.02	2.074e-11
AT2G10605	AT5G18190	0.044	6.157e-11
AT2G10606	intercept	0.712	4.303e-24
AT2G10606	AT1G13350	-0.033	1.284e-10
AT2G10606	AT1G53700	0.02	5.224e-10
AT2G10606	AT1G63700	0.052	3.148e-10
AT2G10606	AT2G17520	0.046	5.466e-11
AT2G10606	AT2G19130	-0.03	3.927e-11
AT2G10606	AT3G20830	0.028	4.116e-12
AT2G10606	AT4G00330	-0.037	2.289e-14
AT2G10606	AT4G08500	0.049	1.243e-11
AT2G10606	AT5G06740	-0.028	1.14e-11
AT2G10606	AT5G25110	0.015	6.865e-11
AT2G10606	AT5G40540	0.024	2.95e-10
AT2G10606	AT5G45430	-0.074	2.221e-27
AT2G10606	AT5G45820	-0.018	1.142e-13
AT2G10608	intercept	0.291	4.673e-15
AT2G10608	AT1G01540	0.024	7.707e-11
AT2G10608	AT1G06700	0.03	6.95e-13
AT2G10608	AT1G10940	-0.04	2.03e-24
AT2G10608	AT1G18350	0.021	4.067e-19
AT2G10608	AT1G19090	0.025	3.93e-14
AT2G10608	AT1G24650	-0.044	1.403e-20
AT2G10608	AT1G50610	-0.037	1.137e-13
AT2G10608	AT1G52290	0.012	2.907e-11
AT2G10608	AT1G53090	-0.015	2.286e-10
AT2G10608	AT1G55610	0.014	9.477e-11
AT2G10608	AT1G65800	0.011	4.767e-11
AT2G10608	AT1G69730	-0.016	4.823e-14
AT2G10608	AT1G70430	0.012	6.094e-11
AT2G10608	AT1G70450	0.033	1.086e-26
AT2G10608	AT1G72180	-0.015	5.288e-12
AT2G10608	AT2G01210	-0.019	5.426e-16
AT2G10608	AT2G04300	0.048	7.283e-10
AT2G10608	AT2G17520	0.024	1.608e-10
AT2G10608	AT2G26330	-0.018	4.891e-16
AT2G10608	AT2G30740	-0.019	5.329e-10
AT2G10608	AT2G36570	-0.014	2.888e-12
AT2G10608	AT2G41820	0.017	9.155e-12
AT2G10608	AT3G05840	-0.028	2.397e-10
AT2G10608	AT3G06620	-0.024	8.471e-12
AT2G10608	AT3G06640	0.012	3.861e-10
AT2G10608	AT3G21450	0.064	3.183e-10
AT2G10608	AT3G45390	0.025	6.067e-11
AT2G10608	AT3G45780	-0.015	2.561e-11
AT2G10608	AT3G46350	0.069	1.04e-14
AT2G10608	AT3G50730	0.059	3.076e-10
AT2G10608	AT3G55550	0.023	1.131e-12
AT2G10608	AT3G57710	0.017	1.666e-14
AT2G10608	AT3G58760	-0.028	5.479e-17
AT2G10608	AT3G59750	-0.011	2.218e-10
AT2G10608	AT4G00970	-0.009	2.239e-10
AT2G10608	AT4G23220	-0.012	1.489e-13
AT2G10608	AT4G28540	0.027	5.747e-11
AT2G10608	AT4G39400	-0.022	2.475e-11
AT2G10608	AT5G11850	0.028	4.245e-12
AT2G10608	AT5G12090	0.124	7.005e-69
AT2G10608	AT5G14720	-0.036	1.296e-15
AT2G10608	AT5G35380	0.033	3.197e-18
AT2G10608	AT5G39020	0.014	2.307e-10
AT2G10608	AT5G40540	0.013	6.304e-11
AT2G10608	AT5G51270	0.019	6.194e-14
AT2G10608	AT5G58300	-0.017	2.729e-10
AT2G10608	AT5G65530	-0.013	3.35e-12
AT2G10610	AT1G18350	-0.01	1.244e-10
AT2G10610	AT1G49160	-0.008	7.291e-11
AT2G10610	AT1G49270	0.04	1.208e-18
AT2G10610	AT1G51910	0.034	3.878e-18
AT2G10610	AT1G53420	0.02	6.105e-17
AT2G10610	AT2G01820	-0.018	2.123e-11
AT2G10610	AT2G04300	0.071	8.387e-45
AT2G10610	AT2G07020	0.272	0
AT2G10610	AT2G19230	0.056	1.756e-46
AT2G10610	AT2G38910	0.064	5.089e-40
AT2G10610	AT2G40560	0.047	2.473e-13
AT2G10610	AT2G41930	0.07	5.997e-41
AT2G10610	AT2G42550	0.07	2.07e-23
AT2G10610	AT3G11870	0.038	1.869e-27
AT2G10610	AT3G19700	0.028	4.156e-18
AT2G10610	AT3G46160	0.041	7.934e-23
AT2G10610	AT3G46350	0.071	3.341e-34
AT2G10610	AT4G28670	0.058	2.231e-31
AT2G10610	AT4G38230	-0.011	5.384e-11
AT2G10610	AT5G12090	0.061	2.443e-39
AT2G10610	AT5G18610	0.011	2.664e-17
AT2G10610	AT5G60080	-0.071	1.172e-32
AT2G10610	AT5G60090	0.038	2.109e-16
AT2G10611	AT1G11410	-0.014	7.945e-13
AT2G10611	AT1G19090	0.045	9.449e-55
AT2G10611	AT1G20650	-0.015	1.229e-10
AT2G10611	AT1G29750	-0.02	2.208e-15
AT2G10611	AT1G48490	-0.026	6.605e-13
AT2G10611	AT1G51170	0.014	2.237e-13
AT2G10611	AT1G67890	0.02	8.476e-10
AT2G10611	AT1G70450	0.018	6.749e-11
AT2G10611	AT2G07020	0.068	8.062e-14
AT2G10611	AT2G17090	-0.036	8.969e-10
AT2G10611	AT2G18530	0.025	9.902e-11
AT2G10611	AT2G19230	-0.035	1.073e-11
AT2G10611	AT2G24360	-0.031	5.925e-15
AT2G10611	AT2G26330	-0.015	1.102e-15
AT2G10611	AT2G28250	-0.012	2.571e-10
AT2G10611	AT2G41820	0.015	4.06e-12
AT2G10611	AT3G09240	-0.013	9.897e-10
AT2G10611	AT3G17410	0.03	6.025e-15
AT2G10611	AT3G22420	-0.013	5.808e-12
AT2G10611	AT3G46160	0.04	3.776e-13
AT2G10611	AT3G55550	0.025	5.409e-19
AT2G10611	AT4G04570	-0.012	4.212e-16
AT2G10611	AT4G04710	-0.01	3.281e-11
AT2G10611	AT4G04720	-0.024	5.3e-11
AT2G10611	AT4G13020	-0.024	6.235e-14
AT2G10611	AT4G30960	-0.019	5.639e-18
AT2G10611	AT4G39110	0.016	1.162e-18
AT2G10611	AT5G12090	0.184	3.382e-197
AT2G10611	AT5G18700	0.024	1.214e-25
AT2G10611	AT5G43320	0.056	1.042e-40
AT2G10611	AT5G46330	0.011	2.376e-16
AT2G10611	AT5G50000	-0.023	1.238e-12
AT2G10611	AT5G58300	-0.02	1.017e-17
AT2G10611	AT5G58350	-0.014	7.184e-12
AT2G10611	AT5G67280	0.013	3.878e-11
AT2G10614	AT1G19090	0.026	1.486e-21
AT2G10614	AT1G57700	-0.015	2.144e-11
AT2G10614	AT1G61590	-0.014	2.803e-13
AT2G10614	AT1G70450	0.019	2.917e-13
AT2G10614	AT2G01820	0.025	1.215e-13
AT2G10614	AT2G04300	0.042	7.475e-11
AT2G10614	AT2G11520	-0.02	4.437e-12
AT2G10614	AT2G17090	-0.036	2.017e-10
AT2G10614	AT2G20470	-0.015	4.461e-13
AT2G10614	AT2G24360	-0.028	2.429e-13
AT2G10614	AT2G26330	-0.015	1.348e-15
AT2G10614	AT2G30730	-0.023	4.664e-11
AT2G10614	AT2G30940	0.033	8.525e-13
AT2G10614	AT2G34290	0.06	2.355e-14
AT2G10614	AT2G41820	0.014	8.004e-11
AT2G10614	AT2G41930	0.042	1.541e-10
AT2G10614	AT2G42550	0.114	2.106e-37
AT2G10614	AT3G19700	0.026	1.341e-10
AT2G10614	AT3G24540	-0.021	2.458e-15
AT2G10614	AT3G46160	0.052	2.262e-22
AT2G10614	AT3G46350	0.056	4.924e-14
AT2G10614	AT3G55550	0.023	2.149e-17
AT2G10614	AT4G04570	-0.009	3.459e-10
AT2G10614	AT4G04720	-0.028	5.706e-16
AT2G10614	AT4G30960	-0.021	1.031e-22
AT2G10614	AT4G39110	0.012	1.03e-12
AT2G10614	AT5G12090	0.154	4.441e-150
AT2G10614	AT5G16500	-0.041	1.459e-16
AT2G10614	AT5G18190	-0.026	2.23e-12
AT2G10614	AT5G39390	0.031	3.933e-13
AT2G10614	AT5G43320	0.037	7.113e-21
AT2G10614	AT5G60090	0.038	5.937e-11
AT2G10615	AT1G18390	-0.038	4.496e-13
AT2G10615	AT1G23700	-0.043	4.519e-10
AT2G10615	AT1G61550	0.036	2.858e-15
AT2G10615	AT1G65190	-0.021	7.53e-11
AT2G10615	AT1G65250	0.03	2.514e-20
AT2G10615	AT1G66750	0.048	6.273e-17
AT2G10615	AT1G66910	0.041	2.462e-21
AT2G10615	AT1G66980	-0.026	4.321e-12
AT2G10615	AT1G69730	0.038	1.294e-16
AT2G10615	AT1G69990	0.083	9.037e-23
AT2G10615	AT1G74330	0.033	5.27e-10
AT2G10615	AT2G23200	-0.033	1.453e-12
AT2G10615	AT2G29000	0.051	3.968e-27
AT2G10615	AT3G04530	-0.026	1.89e-11
AT2G10615	AT3G06630	0.033	6.173e-17
AT2G10615	AT3G13065	0.027	1.641e-14
AT2G10615	AT3G45440	0.026	1.382e-12
AT2G10615	AT3G47110	0.036	2.788e-16
AT2G10615	AT3G47580	-0.035	4.815e-18
AT2G10615	AT3G56050	0.053	4.405e-10
AT2G10615	AT3G57710	-0.042	2.785e-18
AT2G10615	AT3G63340	0.048	1.091e-10
AT2G10615	AT4G02420	-0.033	1.024e-12
AT2G10615	AT4G08800	0.086	4.979e-35
AT2G10615	AT4G11900	-0.05	6.893e-37
AT2G10615	AT4G12020	0.034	9.437e-16
AT2G10615	AT4G21230	0.026	8.742e-10
AT2G10615	AT4G21380	-0.039	1.346e-23
AT2G10615	AT4G23200	0.023	3.481e-11
AT2G10615	AT4G23220	0.025	5.708e-13
AT2G10615	AT5G03320	0.043	1.37e-10
AT2G10615	AT5G06820	-0.039	6.584e-16
AT2G10615	AT5G39030	-0.028	2.242e-12
AT2G10615	AT5G49780	0.029	2.341e-10
AT2G10615	AT5G59670	0.018	4.606e-10
AT2G10617	AT1G18150	0.015	1.817e-10
AT2G10617	AT1G19090	0.021	4.836e-22
AT2G10617	AT1G53420	0.015	1.558e-10
AT2G10617	AT1G61590	-0.01	4.396e-12
AT2G10617	AT1G63500	-0.015	5.594e-10
AT2G10617	AT2G01820	0.017	1.828e-10
AT2G10617	AT2G11520	-0.018	7.413e-15
AT2G10617	AT2G24360	-0.024	1.214e-15
AT2G10617	AT2G26330	-0.013	4.758e-21
AT2G10617	AT2G30730	-0.018	1.16e-10
AT2G10617	AT2G30940	0.047	5.59e-38
AT2G10617	AT2G34290	0.053	9.39e-18
AT2G10617	AT2G41860	0.025	4.148e-12
AT2G10617	AT2G42550	0.044	3.177e-10
AT2G10617	AT3G07070	-0.012	8.862e-11
AT2G10617	AT3G11870	0.026	2.686e-14
AT2G10617	AT3G19700	0.021	1.247e-11
AT2G10617	AT3G46160	0.061	1.479e-48
AT2G10617	AT3G55550	0.019	7.925e-20
AT2G10617	AT4G04720	-0.019	2.444e-12
AT2G10617	AT4G08850	-0.014	6.332e-13
AT2G10617	AT4G30960	-0.015	7.034e-19
AT2G10617	AT5G12090	0.099	2.907e-103
AT2G10617	AT5G20050	-0.012	4.674e-12
AT2G10617	AT5G35380	0.018	5.773e-13
AT2G10617	AT5G43320	0.021	4.111e-12
AT2G10617	AT5G49660	-0.01	7.54e-10
AT2G10620	AT1G11410	-0.022	5.968e-11
AT2G10620	AT1G19090	0.066	3.024e-42
AT2G10620	AT1G21250	-0.015	6.538e-10
AT2G10620	AT1G31420	0.039	5.481e-10
AT2G10620	AT1G48490	-0.048	3.702e-15
AT2G10620	AT2G07180	0.027	5.578e-10
AT2G10620	AT2G17170	-0.106	1.991e-17
AT2G10620	AT2G23030	0.018	6.816e-13
AT2G10620	AT2G24360	-0.059	6.718e-18
AT2G10620	AT2G26330	-0.034	1.309e-25
AT2G10620	AT2G34290	0.112	9.837e-16
AT2G10620	AT2G42550	0.11	2.565e-12
AT2G10620	AT3G04910	0.032	1.59e-13
AT2G10620	AT3G17410	0.044	1.058e-11
AT2G10620	AT3G17750	0.036	6.758e-10
AT2G10620	AT3G19700	0.046	1.286e-10
AT2G10620	AT3G45420	0.021	1.099e-11
AT2G10620	AT3G46160	0.076	5.371e-16
AT2G10620	AT3G55550	0.04	1.682e-16
AT2G10620	AT3G57530	0.03	3.152e-10
AT2G10620	AT4G00340	-0.032	1.054e-11
AT2G10620	AT4G00720	-0.038	1.456e-10
AT2G10620	AT4G04570	-0.018	1.329e-12
AT2G10620	AT4G04720	-0.049	3.068e-15
AT2G10620	AT4G30960	-0.028	3.973e-13
AT2G10620	AT4G33080	0.03	1.968e-10
AT2G10620	AT4G39110	0.032	2.601e-26
AT2G10620	AT5G12090	0.398	2.58699985520906e-317
AT2G10620	AT5G16000	-0.028	3.105e-14
AT2G10620	AT5G16500	-0.055	3.876e-10
AT2G10620	AT5G18700	0.038	5.287e-24
AT2G10620	AT5G43320	0.082	1.684e-31
AT2G10620	AT5G46330	0.016	2.667e-13
AT2G10620	AT5G50000	-0.041	1.809e-14
AT2G10620	AT5G58300	-0.026	1.116e-10
AT2G10620	AT5G60090	0.125	5.381e-34
AT2G10620	AT5G67280	0.022	4.013e-11
AT2G10630	AT1G01540	0.026	5.806e-10
AT2G10630	AT1G19090	0.04	3.941e-28
AT2G10630	AT2G07020	0.107	3.201e-20
AT2G10630	AT2G40560	0.073	2.06e-11
AT2G10630	AT3G56050	0.031	1.308e-12
AT2G10630	AT4G04570	-0.021	4.366e-30
AT2G10630	AT4G39110	0.023	6.506e-25
AT2G10630	AT5G12090	0.348	0
AT2G10630	AT5G18700	0.022	4.136e-14
AT2G10640	AT1G19090	0.124	2.877e-43
AT2G10640	AT1G29730	-0.045	1.067e-16
AT2G10640	AT1G48490	-0.079	2.042e-12
AT2G10640	AT1G57700	-0.052	2.442e-12
AT2G10640	AT1G60630	0.046	5.329e-20
AT2G10640	AT1G70450	0.065	1.223e-14
AT2G10640	AT2G23030	0.029	3.618e-10
AT2G10640	AT2G30740	-0.059	8.493e-13
AT2G10640	AT2G42960	0.037	8.163e-10
AT2G10640	AT3G17410	0.074	5.83e-10
AT2G10640	AT3G23340	-0.041	1.478e-12
AT2G10640	AT3G55550	0.06	1.616e-11
AT2G10640	AT4G04500	-0.036	2.806e-10
AT2G10640	AT4G04570	-0.064	1.762e-44
AT2G10640	AT4G13190	-0.031	1.953e-10
AT2G10640	AT4G28490	-0.036	1.206e-10
AT2G10640	AT4G39110	0.067	1.538e-33
AT2G10640	AT5G01920	-0.055	3.948e-12
AT2G10640	AT5G03730	0.064	4.28e-10
AT2G10640	AT5G12090	0.673	2.189e-265
AT2G10640	AT5G16000	-0.084	9.855e-35
AT2G10640	AT5G18700	0.06	8.937e-18
AT2G10640	AT5G24430	-0.053	8.884e-10
AT2G10640	AT5G43320	0.099	3.225e-14
AT2G10640	AT5G44290	0.07	4.567e-10
AT2G10640	AT5G66850	-0.056	1.401e-10
AT2G10650	AT1G01740	-0.013	9.583e-10
AT2G10650	AT1G10620	0.045	1.81e-15
AT2G10650	AT1G17910	0.083	9.401e-31
AT2G10650	AT1G19090	0.03	2.53e-20
AT2G10650	AT1G21210	0.013	5.346e-16
AT2G10650	AT1G50990	0.05	1.565e-24
AT2G10650	AT1G61860	-0.015	4.834e-11
AT2G10650	AT1G72460	0.048	6.807e-19
AT2G10650	AT2G04300	0.134	1.114e-67
AT2G10650	AT2G07020	0.123	1.784e-32
AT2G10650	AT2G14440	0.029	1.063e-14
AT2G10650	AT2G21480	0.037	2.598e-18
AT2G10650	AT2G24370	0.033	6.181e-11
AT2G10650	AT2G31500	0.039	9.57e-18
AT2G10650	AT2G41970	-0.021	2.198e-11
AT2G10650	AT2G42550	0.145	3.171e-42
AT2G10650	AT2G42880	-0.029	2.292e-12
AT2G10650	AT3G01085	0.073	8.057e-32
AT2G10650	AT3G13530	-0.024	2.368e-11
AT2G10650	AT3G19700	0.065	5.111e-41
AT2G10650	AT3G20530	-0.029	6.301e-17
AT2G10650	AT3G21450	0.066	5.488e-11
AT2G10650	AT3G28450	-0.025	6.746e-13
AT2G10650	AT3G46410	-0.049	4.306e-10
AT2G10650	AT3G51850	-0.027	9.938e-11
AT2G10650	AT4G10010	-0.039	1.716e-16
AT2G10650	AT4G24400	0.022	6.43e-10
AT2G10650	AT4G28880	-0.033	1.725e-11
AT2G10650	AT4G36070	-0.035	5.915e-12
AT2G10650	AT5G01060	0.016	7.453e-10
AT2G10650	AT5G10930	0.013	3.1e-11
AT2G10650	AT5G12090	0.063	2.148e-19
AT2G10650	AT5G12180	0.02	1.705e-12
AT2G10650	AT5G28680	-0.1	8.61e-41
AT2G10650	AT5G43320	0.03	3.068e-10
AT2G10650	AT5G44290	-0.027	5.746e-11
AT2G10650	AT5G49770	-0.015	1.286e-12
AT2G10650	AT5G56580	-0.015	8.032e-10
AT2G10650	AT5G58520	0.017	1.338e-12
AT2G10650	AT5G60280	-0.02	2.334e-17
AT2G10650	AT5G60550	-0.029	8.43e-13
AT2G10650	AT5G62310	-0.016	5.471e-10
AT2G10660	AT1G19090	0.089	4.822e-27
AT2G10660	AT1G60630	0.034	8.106e-14
AT2G10660	AT1G67470	-0.031	4.43e-11
AT2G10660	AT2G30740	-0.077	1.496e-24
AT2G10660	AT3G23340	-0.038	1.459e-12
AT2G10660	AT3G28040	0.041	2.155e-11
AT2G10660	AT3G52530	-0.028	5.648e-10
AT2G10660	AT3G55550	0.054	2.233e-11
AT2G10660	AT3G56050	0.071	7.868e-13
AT2G10660	AT4G00720	-0.064	2.548e-10
AT2G10660	AT4G04570	-0.061	3.635e-47
AT2G10660	AT4G26540	0.035	1.511e-13
AT2G10660	AT4G39110	0.052	7.457e-25
AT2G10660	AT5G01920	-0.056	1.186e-14
AT2G10660	AT5G12090	0.661	8.151e-302
AT2G10660	AT5G16000	-0.073	2.565e-31
AT2G10660	AT5G43320	0.125	1.742e-25
AT2G10660	AT5G60090	0.121	4.417e-12
AT2G10680	AT1G19090	0.088	1.716e-37
AT2G10680	AT1G29730	-0.03	1.283e-12
AT2G10680	AT2G17220	0.037	6.358e-10
AT2G10680	AT2G26330	-0.032	2.443e-12
AT2G10680	AT2G42960	0.029	2.671e-10
AT2G10680	AT3G52530	-0.023	4.749e-10
AT2G10680	AT4G04570	-0.051	3.802e-47
AT2G10680	AT4G28490	-0.028	4.601e-11
AT2G10680	AT4G39110	0.054	1.631e-37
AT2G10680	AT5G12090	0.503	2.055e-253
AT2G10680	AT5G16000	-0.081	5.843e-54
AT2G10680	AT5G43320	0.07	2.137e-12
AT2G10680	AT5G49660	-0.038	1.817e-12
AT2G10680	AT5G60090	0.089	8.219e-10
AT2G10690	AT1G17910	0.058	5.779e-31
AT2G10690	AT1G18390	-0.011	8.127e-11
AT2G10690	AT1G25390	0.022	2.964e-29
AT2G10690	AT1G30640	0.017	1.004e-16
AT2G10690	AT1G31420	0.033	8.454e-29
AT2G10690	AT1G32320	0.034	2.006e-16
AT2G10690	AT1G49270	0.04	1.833e-17
AT2G10690	AT1G53420	0.029	2.149e-31
AT2G10690	AT1G60630	0.011	1.546e-16
AT2G10690	AT1G61860	-0.01	1.287e-11
AT2G10690	AT1G67470	-0.008	1.685e-10
AT2G10690	AT1G67520	0.008	7.865e-10
AT2G10690	AT1G67890	0.02	1.919e-15
AT2G10690	AT1G71410	0.018	7.373e-11
AT2G10690	AT1G73660	0.015	2.657e-13
AT2G10690	AT2G01820	-0.022	2.622e-15
AT2G10690	AT2G04300	0.068	2.502e-37
AT2G10690	AT2G07020	0.121	2.155e-63
AT2G10690	AT2G17170	0.043	2.804e-13
AT2G10690	AT2G19230	0.034	3.042e-16
AT2G10690	AT2G23030	0.008	6.058e-12
AT2G10690	AT2G23950	-0.013	1.25e-12
AT2G10690	AT2G30740	-0.02	1.269e-22
AT2G10690	AT2G38490	-0.011	1.005e-14
AT2G10690	AT2G41860	0.025	6.382e-11
AT2G10690	AT2G42550	0.086	1.059e-31
AT2G10690	AT3G04910	0.018	4.446e-19
AT2G10690	AT3G11870	0.032	1.318e-18
AT2G10690	AT3G13670	-0.015	8.777e-11
AT2G10690	AT3G17410	0.024	5.086e-15
AT2G10690	AT3G17750	0.018	7.328e-11
AT2G10690	AT3G19700	0.057	4.362e-64
AT2G10690	AT3G22420	0.01	1.6e-10
AT2G10690	AT3G42880	0.06	2.424e-29
AT2G10690	AT3G45410	0.009	3.541e-12
AT2G10690	AT3G45420	0.011	6.21e-15
AT2G10690	AT3G46160	0.038	1.062e-17
AT2G10690	AT3G46350	0.043	2.573e-12
AT2G10690	AT3G48750	0.025	3.199e-18
AT2G10690	AT3G50730	0.101	2.244e-54
AT2G10690	AT3G55550	0.025	6.572e-28
AT2G10690	AT4G00720	-0.02	2.165e-13
AT2G10690	AT4G02420	0.009	8.897e-10
AT2G10690	AT4G04720	-0.032	7.214e-29
AT2G10690	AT4G13020	-0.027	1.736e-27
AT2G10690	AT4G23300	-0.01	2.367e-12
AT2G10690	AT4G26540	0.009	6.992e-12
AT2G10690	AT4G28540	0.019	1.346e-11
AT2G10690	AT4G28670	0.048	1.331e-19
AT2G10690	AT4G28880	-0.022	1.042e-10
AT2G10690	AT4G30520	0.013	1.878e-15
AT2G10690	AT4G30960	-0.013	2.99e-12
AT2G10690	AT4G36070	0.028	3.033e-15
AT2G10690	AT5G12090	0.141	1.267e-183
AT2G10690	AT5G12180	-0.016	1.376e-15
AT2G10690	AT5G23580	-0.011	8.26e-11
AT2G10690	AT5G24080	-0.009	1.605e-15
AT2G10690	AT5G35960	0.015	6.795e-22
AT2G10690	AT5G43320	0.043	3.435e-39
AT2G10690	AT5G50000	-0.019	3.92e-14
AT2G10690	AT5G58300	-0.018	7.427e-21
AT2G10690	AT5G60080	-0.053	2.241e-17
AT2G10690	AT5G60090	0.031	7.975e-11
AT2G10690	AT5G60320	0.017	5.753e-10
AT2G10690	AT5G60550	-0.022	6.895e-16
AT2G10690	AT5G61480	-0.012	3.175e-10
AT2G10690	AT5G64960	0.014	4.308e-10
AT2G10690	AT5G65710	-0.016	3.455e-21
AT2G10735	AT1G32320	0.044	3.721e-18
AT2G10735	AT1G61440	0.01	3.597e-11
AT2G10735	AT2G07020	0.068	3.902e-15
AT2G10735	AT2G19230	0.032	2.382e-10
AT2G10735	AT3G21450	0.104	1.712e-34
AT2G10735	AT3G24240	0.012	8.083e-10
AT2G10735	AT3G45790	0.069	7.217e-21
AT2G10735	AT3G46160	0.042	4.639e-15
AT2G10735	AT3G46290	0.015	2.288e-10
AT2G10735	AT3G46350	0.058	3.193e-15
AT2G10735	AT3G50730	0.064	2.679e-16
AT2G10735	AT4G00710	0.024	3.336e-13
AT2G10735	AT4G11490	0.032	5.541e-10
AT2G10735	AT4G23290	0.009	2.414e-10
AT2G10735	AT5G27510	0.077	3.334e-29
AT2G10735	AT5G28680	0.044	1.747e-12
AT2G10760	AT1G10940	0.052	1.067e-10
AT2G10760	AT1G33770	-0.025	3.724e-15
AT2G10760	AT1G61440	0.032	9.62e-20
AT2G10760	AT1G61460	-0.033	8.023e-17
AT2G10760	AT1G64300	0.029	1.074e-12
AT2G10760	AT1G65190	-0.031	4.067e-25
AT2G10760	AT1G65250	0.019	2.657e-10
AT2G10760	AT1G66980	-0.046	3.598e-39
AT2G10760	AT2G04300	0.134	6.456e-18
AT2G10760	AT2G07020	0.161	1.507e-14
AT2G10760	AT3G13065	-0.028	2.791e-17
AT2G10760	AT3G50500	0.058	2.942e-15
AT2G10760	AT4G00970	0.018	6.489e-11
AT2G10760	AT4G08800	0.131	1.311e-89
AT2G10760	AT4G11890	0.021	4.137e-10
AT2G10760	AT4G12020	0.025	6.029e-10
AT2G10760	AT4G14350	-0.063	4.089e-18
AT2G10760	AT4G39110	0.025	7.071e-10
AT2G10760	AT5G12090	0.148	2.086e-25
AT2G10760	AT5G19010	0.051	2.905e-13
AT2G10760	AT5G20480	0.025	5.715e-10
AT2G10760	AT5G35580	0.029	2.33e-12
AT2G10780	AT1G17910	0.044	1.934e-15
AT2G10780	AT1G70110	-0.021	7.02e-13
AT2G10780	AT2G07020	0.12	8.461e-51
AT2G10780	AT2G18530	0.026	1.498e-13
AT2G10780	AT2G21480	0.021	3.631e-10
AT2G10780	AT2G38910	0.048	2.839e-17
AT2G10780	AT2G39110	-0.008	5.269e-11
AT2G10780	AT2G42550	0.137	3.444e-62
AT2G10780	AT3G45670	0.049	4.193e-17
AT2G10780	AT4G18700	-0.016	1.673e-13
AT2G10780	AT5G12090	0.072	3.133e-40
AT2G10780	AT5G26150	0.035	9.516e-12
AT2G10800	AT1G17910	0.079	1.444e-55
AT2G10800	AT1G33770	-0.01	1.182e-20
AT2G10800	AT1G49270	0.035	1.045e-13
AT2G10800	AT1G50990	-0.022	1.108e-10
AT2G10800	AT1G51910	0.032	6.028e-15
AT2G10800	AT1G78980	0.056	2.899e-26
AT2G10800	AT2G04300	0.064	1.021e-33
AT2G10800	AT2G07020	0.164	2.472e-114
AT2G10800	AT2G14440	0.018	2.515e-11
AT2G10800	AT2G19210	-0.013	3.716e-11
AT2G10800	AT2G19230	0.049	7.432e-33
AT2G10800	AT2G30940	0.026	1.319e-11
AT2G10800	AT2G41930	0.034	4.814e-10
AT2G10800	AT3G21450	0.081	2.588e-31
AT2G10800	AT3G46350	0.061	1.513e-23
AT2G10800	AT3G48260	0.012	1.154e-20
AT2G10800	AT3G59740	0.016	7.706e-14
AT2G10800	AT5G12000	-0.026	9.357e-15
AT2G10800	AT5G14210	-0.014	2.565e-13
AT2G10800	AT5G58520	0.012	1.058e-12
AT2G10800	AT5G60090	0.033	1.12e-11
AT2G10810	AT1G17910	0.043	1.031e-17
AT2G10810	AT1G33770	-0.008	1.7e-14
AT2G10810	AT1G49270	0.036	1.152e-14
AT2G10810	AT1G53420	0.016	1.415e-10
AT2G10810	AT2G04300	0.052	2.249e-22
AT2G10810	AT2G07020	0.132	2.557e-75
AT2G10810	AT2G19230	0.04	2.243e-22
AT2G10810	AT2G29000	0.01	2.988e-10
AT2G10810	AT2G29250	0.019	9.017e-10
AT2G10810	AT2G38910	0.044	5.941e-18
AT2G10810	AT2G41860	0.027	2.222e-12
AT2G10810	AT2G41930	0.054	1.122e-22
AT2G10810	AT2G42550	0.075	2.382e-24
AT2G10810	AT3G21450	0.05	7.334e-13
AT2G10810	AT3G48260	0.009	2.567e-12
AT2G10810	AT3G50730	0.052	1.823e-15
AT2G10810	AT4G28670	0.034	9.256e-11
AT2G10810	AT5G12000	-0.023	3.201e-12
AT2G10810	AT5G12090	0.04	3.22e-16
AT2G10820	AT1G19090	0.027	5.451e-13
AT2G10820	AT1G25390	0.03	7.771e-21
AT2G10820	AT1G30640	0.028	2.222e-17
AT2G10820	AT1G31420	0.043	3.899e-19
AT2G10820	AT1G49270	0.06	3.282e-15
AT2G10820	AT1G50240	0.018	2.396e-10
AT2G10820	AT1G53420	0.034	1.155e-17
AT2G10820	AT1G60630	0.019	6.865e-21
AT2G10820	AT1G67890	0.028	4.949e-12
AT2G10820	AT1G71410	0.031	9.033e-12
AT2G10820	AT1G73660	0.027	2.116e-15
AT2G10820	AT2G04300	0.1	2.464e-31
AT2G10820	AT2G07020	0.162	1.275e-43
AT2G10820	AT2G23030	0.013	1.481e-12
AT2G10820	AT2G23950	-0.02	1.146e-11
AT2G10820	AT2G30740	-0.029	1.314e-17
AT2G10820	AT2G34650	-0.015	5.428e-15
AT2G10820	AT2G42550	0.132	3.344e-28
AT2G10820	AT2G45910	-0.021	5.661e-10
AT2G10820	AT3G17410	0.037	1.809e-14
AT2G10820	AT3G17750	0.035	1.728e-15
AT2G10820	AT3G19700	0.077	1.449e-44
AT2G10820	AT3G24790	0.035	3.9e-11
AT2G10820	AT3G28040	0.02	4.481e-13
AT2G10820	AT3G45420	0.016	6.251e-12
AT2G10820	AT3G45440	0.015	9.203e-15
AT2G10820	AT3G46160	0.081	6.216e-30
AT2G10820	AT3G48750	0.037	8.909e-15
AT2G10820	AT3G50720	-0.079	1.703e-25
AT2G10820	AT3G52530	-0.012	3.483e-10
AT2G10820	AT3G55550	0.038	4.396e-25
AT2G10820	AT3G56050	0.032	5.478e-13
AT2G10820	AT4G00720	-0.048	3.663e-26
AT2G10820	AT4G04570	-0.016	3.364e-17
AT2G10820	AT4G04720	-0.056	5.57e-32
AT2G10820	AT4G13020	-0.037	5.448e-20
AT2G10820	AT4G26540	0.018	1.442e-17
AT2G10820	AT4G28540	0.033	2.014e-12
AT2G10820	AT4G30960	-0.023	6.505e-16
AT2G10820	AT4G39110	0.015	1.087e-11
AT2G10820	AT5G01920	-0.021	1.82e-10
AT2G10820	AT5G12090	0.273	1.657e-259
AT2G10820	AT5G12180	-0.024	8.704e-14
AT2G10820	AT5G35390	-0.047	2.445e-22
AT2G10820	AT5G35960	0.018	1.484e-13
AT2G10820	AT5G43320	0.08	8.725e-51
AT2G10820	AT5G50000	-0.033	6.564e-16
AT2G10820	AT5G58300	-0.028	4.394e-20
AT2G10820	AT5G60090	0.058	6.373e-14
AT2G10820	AT5G60550	-0.042	1.18e-20
AT2G10820	AT5G64960	0.022	8.025e-10
AT2G10820	AT5G65710	-0.023	8.853e-18
AT2G10850	AT1G19090	0.07	7.437e-50
AT2G10850	AT1G48260	-0.014	4.705e-10
AT2G10850	AT1G57700	-0.026	3.621e-11
AT2G10850	AT1G60630	0.023	3.022e-18
AT2G10850	AT1G61860	-0.02	9.096e-10
AT2G10850	AT1G67470	-0.017	1.808e-10
AT2G10850	AT1G70450	0.032	4.315e-13
AT2G10850	AT2G30740	-0.039	2.626e-19
AT2G10850	AT3G06230	0.099	2.382e-17
AT2G10850	AT3G13065	-0.015	1.115e-10
AT2G10850	AT3G17410	0.046	1.625e-13
AT2G10850	AT3G17750	0.039	8.133e-12
AT2G10850	AT3G19700	0.051	3.152e-13
AT2G10850	AT3G45440	0.019	1.198e-13
AT2G10850	AT3G45790	0.137	3.259e-27
AT2G10850	AT3G46160	0.06	5.014e-11
AT2G10850	AT3G55550	0.043	8.292e-20
AT2G10850	AT3G56050	0.035	7.224e-10
AT2G10850	AT4G00720	-0.039	1.651e-11
AT2G10850	AT4G04570	-0.027	1.919e-28
AT2G10850	AT4G04720	-0.051	6.559e-17
AT2G10850	AT4G13020	-0.04	5.44e-14
AT2G10850	AT4G23300	-0.019	1.351e-11
AT2G10850	AT4G39110	0.027	9.99e-21
AT2G10850	AT5G12090	0.371	3.496e-288
AT2G10850	AT5G16000	-0.035	7.105e-23
AT2G10850	AT5G18700	0.04	3.095e-27
AT2G10850	AT5G24360	-0.049	6.308e-22
AT2G10850	AT5G24430	-0.031	6.135e-12
AT2G10850	AT5G43320	0.101	8.83e-49
AT2G10850	AT5G46330	0.015	4.019e-11
AT2G10850	AT5G50000	-0.037	1.504e-12
AT2G10850	AT5G58350	-0.024	2.223e-12
AT2G10850	AT5G62310	0.025	6.136e-12
AT2G10860	AT1G17910	0.047	3.178e-14
AT2G10860	AT1G19090	0.037	8.994e-39
AT2G10860	AT1G24650	0.027	4.023e-11
AT2G10860	AT1G32320	0.038	2.481e-13
AT2G10860	AT1G53420	0.019	6.529e-10
AT2G10860	AT1G70450	0.021	2.451e-15
AT2G10860	AT1G78980	-0.043	1.375e-10
AT2G10860	AT2G07020	0.126	1.511e-44
AT2G10860	AT2G19230	0.039	3.442e-14
AT2G10860	AT2G30740	-0.019	3.645e-13
AT2G10860	AT2G40560	0.069	3.224e-16
AT2G10860	AT2G41860	0.035	3.232e-13
AT2G10860	AT3G06230	0.062	4.008e-19
AT2G10860	AT3G19700	0.049	1.427e-31
AT2G10860	AT3G50500	0.02	1.193e-10
AT2G10860	AT3G50730	0.08	5.83e-23
AT2G10860	AT3G55550	0.024	2.557e-17
AT2G10860	AT4G04720	-0.026	4.189e-13
AT2G10860	AT5G12090	0.114	1.777e-79
AT2G10860	AT5G28080	0.008	7.12e-10
AT2G10860	AT5G28680	0.04	5.746e-10
AT2G10860	AT5G43320	0.027	5.676e-11
AT2G10860	AT5G60550	-0.024	7.344e-12
AT2G10890	AT1G10620	0.027	5.832e-13
AT2G10890	AT1G17910	0.056	1.65e-31
AT2G10890	AT1G18160	-0.02	1.843e-12
AT2G10890	AT1G19090	0.026	2.547e-34
AT2G10890	AT1G49270	0.039	6.074e-18
AT2G10890	AT1G50610	-0.025	4.627e-14
AT2G10890	AT1G51910	0.026	4.772e-11
AT2G10890	AT1G53420	0.015	2.817e-10
AT2G10890	AT2G04300	0.043	3.719e-17
AT2G10890	AT2G05060	0.036	1.51e-15
AT2G10890	AT2G07020	0.153	1.518e-109
AT2G10890	AT2G17090	0.028	9.187e-10
AT2G10890	AT2G19410	0.013	2.9e-13
AT2G10890	AT2G38910	0.031	8.16e-11
AT2G10890	AT2G40560	0.063	2.429e-22
AT2G10890	AT2G42550	0.084	1.106e-32
AT2G10890	AT3G06230	0.038	5.107e-13
AT2G10890	AT3G10540	-0.016	3.387e-13
AT2G10890	AT3G11870	0.04	6.121e-31
AT2G10890	AT3G19700	0.027	4.208e-17
AT2G10890	AT3G46160	0.03	8.039e-13
AT2G10890	AT3G50230	0.01	1.275e-10
AT2G10890	AT3G50730	0.056	1.507e-19
AT2G10890	AT3G53640	-0.028	1.115e-12
AT2G10890	AT3G63260	-0.012	5.059e-11
AT2G10890	AT4G35780	-0.013	3.571e-10
AT2G10890	AT5G12090	0.088	8.156e-80
AT2G10890	AT5G39390	0.021	5.32e-10
AT2G10900	AT1G04440	0.06	1.563e-12
AT2G10900	AT1G19090	0.115	3.334e-66
AT2G10900	AT1G52290	0.027	2.775e-14
AT2G10900	AT1G61390	-0.026	2.203e-10
AT2G10900	AT1G61430	-0.062	2.863e-54
AT2G10900	AT1G66910	-0.03	2.072e-13
AT2G10900	AT1G79570	0.095	1.539e-36
AT2G10900	AT2G13800	-0.081	6.632e-92
AT2G10900	AT2G19230	0.125	7.291e-25
AT2G10900	AT2G21480	-0.08	6.014e-20
AT2G10900	AT2G25760	-0.092	9.378e-28
AT2G10900	AT2G30740	-0.038	5.338e-10
AT2G10900	AT3G13065	-0.026	4.254e-15
AT2G10900	AT3G20830	0.032	7.091e-14
AT2G10900	AT3G47570	0.027	1.401e-10
AT2G10900	AT3G54030	-0.039	1.069e-13
AT2G10900	AT3G57770	0.036	4.025e-24
AT2G10900	AT4G01330	0.038	6.749e-12
AT2G10900	AT4G03230	-0.029	7.253e-13
AT2G10900	AT4G04570	-0.034	1.916e-23
AT2G10900	AT4G11490	0.089	2.776e-12
AT2G10900	AT4G23140	0.032	3.5e-21
AT2G10900	AT4G39110	0.034	5.197e-17
AT2G10900	AT5G12090	0.318	1.672e-109
AT2G10900	AT5G16000	-0.044	5.82e-18
AT2G10900	AT5G38260	0.033	6.597e-17
AT2G10900	AT5G38280	-0.024	2.97e-11
AT2G10900	AT5G47070	0.031	4.622e-11
AT2G10900	AT5G59650	-0.025	1.92e-17
AT2G10910	AT1G17910	0.052	6.192e-16
AT2G10910	AT1G24650	0.029	8.232e-12
AT2G10910	AT1G51810	0.027	1.166e-12
AT2G10910	AT1G51910	0.035	6.502e-11
AT2G10910	AT1G61380	-0.013	3.727e-10
AT2G10910	AT2G04300	0.098	7.374e-47
AT2G10910	AT2G07020	0.185	3.239e-89
AT2G10910	AT2G19230	0.072	8.082e-42
AT2G10910	AT2G40560	0.056	1.104e-10
AT2G10910	AT2G41860	0.031	4.487e-10
AT2G10910	AT2G41930	0.044	4.019e-10
AT2G10910	AT2G42550	0.117	5.072e-35
AT2G10910	AT3G19700	0.047	6.545e-28
AT2G10910	AT3G45790	-0.058	1.18e-13
AT2G10910	AT3G47570	-0.014	1.524e-13
AT2G10910	AT5G12090	0.058	8.084e-21
AT2G10910	AT5G18610	0.012	1.273e-10
AT2G10910	AT5G42120	0.021	3.413e-14
AT2G10910	AT5G45430	-0.022	1.238e-12
AT2G10930	AT1G06840	0.044	6.1e-12
AT2G10930	AT1G53420	0.066	1.555e-15
AT2G10930	AT3G20530	0.056	3.654e-12
AT2G10930	AT4G08800	0.058	1.013e-14
AT2G10930	AT4G28980	0.063	2.407e-12
AT2G10930	AT5G23580	-0.035	9.881e-10
AT2G10931	AT1G03740	-0.104	2.758e-14
AT2G10931	AT1G11280	0.08	4.769e-75
AT2G10931	AT1G13350	0.069	3.754e-11
AT2G10931	AT1G16260	0.052	2.396e-15
AT2G10931	AT1G19090	-0.136	1.574e-26
AT2G10931	AT1G21210	-0.041	2.419e-11
AT2G10931	AT1G34210	0.08	1.99e-19
AT2G10931	AT1G35710	0.044	5.958e-17
AT2G10931	AT1G57870	0.13	5.783e-22
AT2G10931	AT1G60800	0.1	1.994e-16
AT2G10931	AT1G61860	0.053	6.875e-10
AT2G10931	AT1G64630	0.071	7.26e-10
AT2G10931	AT1G66460	0.055	2.099e-10
AT2G10931	AT1G66750	-0.068	3.329e-11
AT2G10931	AT1G66910	-0.076	1.405e-22
AT2G10931	AT1G70430	-0.062	1.929e-18
AT2G10931	AT1G79670	0.089	1.171e-18
AT2G10931	AT2G01450	0.079	7.411e-10
AT2G10931	AT2G01820	-0.113	8.539e-13
AT2G10931	AT2G13800	0.096	3.906e-36
AT2G10931	AT2G30740	-0.118	5.507e-24
AT2G10931	AT2G31800	0.12	2.914e-21
AT2G10931	AT2G35050	0.137	1.934e-16
AT2G10931	AT2G35620	-0.084	9.411e-11
AT2G10931	AT2G42880	0.103	1.127e-10
AT2G10931	AT2G45910	-0.076	2.283e-10
AT2G10931	AT3G04910	-0.086	4.101e-14
AT2G10931	AT3G05840	-0.117	8.159e-12
AT2G10931	AT3G06030	0.06	5.362e-10
AT2G10931	AT3G06630	-0.044	5.004e-10
AT2G10931	AT3G09830	-0.075	1.219e-11
AT2G10931	AT3G12200	-0.093	4.815e-11
AT2G10931	AT3G13530	-0.091	6.333e-11
AT2G10931	AT3G45390	-0.102	1.227e-11
AT2G10931	AT3G45410	0.05	1.043e-11
AT2G10931	AT3G45860	-0.028	1.448e-15
AT2G10931	AT3G52890	0.087	1.639e-10
AT2G10931	AT3G55450	0.091	8.277e-17
AT2G10931	AT3G59750	-0.044	1.073e-10
AT2G10931	AT3G61160	-0.053	8.808e-17
AT2G10931	AT4G00330	-0.064	1.685e-10
AT2G10931	AT4G00720	-0.125	1.07e-15
AT2G10931	AT4G03230	0.055	1.156e-12
AT2G10931	AT4G08470	-0.049	7.256e-10
AT2G10931	AT4G08800	0.139	1.604e-28
AT2G10931	AT4G10390	-0.055	8.6e-14
AT2G10931	AT4G21940	0.076	3.989e-26
AT2G10931	AT4G23200	-0.049	7.047e-15
AT2G10931	AT4G23310	-0.051	8.037e-15
AT2G10931	AT4G34220	-0.055	7.365e-10
AT2G10931	AT5G01060	-0.096	3.658e-22
AT2G10931	AT5G01810	0.058	5.139e-11
AT2G10931	AT5G06820	0.063	2.436e-13
AT2G10931	AT5G08590	-0.107	2.943e-14
AT2G10931	AT5G25440	0.051	8.556e-11
AT2G10931	AT5G40540	0.05	2.239e-10
AT2G10931	AT5G41990	-0.097	3.369e-11
AT2G10931	AT5G59650	0.074	2.017e-38
AT2G10931	AT5G60270	-0.047	2.132e-11
AT2G10931	AT5G67380	0.117	5.394e-12
AT2G10940	AT1G01140	0.094	2.442e-20
AT2G10940	AT1G03920	-0.073	2.407e-11
AT2G10940	AT1G04210	-0.152	1.6e-10
AT2G10940	AT1G06390	0.141	4.303e-12
AT2G10940	AT1G06840	0.103	1.858e-11
AT2G10940	AT1G08650	0.062	2.517e-11
AT2G10940	AT1G08720	-0.143	1.771e-13
AT2G10940	AT1G09970	-0.117	2.304e-14
AT2G10940	AT1G10850	0.136	3.723e-19
AT2G10940	AT1G12580	-0.177	6.942e-17
AT2G10940	AT1G18390	-0.089	1.708e-11
AT2G10940	AT1G29750	0.111	1.509e-12
AT2G10940	AT1G33260	-0.067	2.935e-11
AT2G10940	AT1G48260	0.079	6.734e-20
AT2G10940	AT1G48480	0.186	2.248e-45
AT2G10940	AT1G49580	0.111	2.601e-12
AT2G10940	AT1G50610	-0.214	7.269e-15
AT2G10940	AT1G51805	0.144	4.304e-32
AT2G10940	AT1G51850	-0.089	3.79e-17
AT2G10940	AT1G51890	0.063	7.955e-10
AT2G10940	AT1G54820	0.154	1.059e-41
AT2G10940	AT1G72710	0.253	5.675e-19
AT2G10940	AT2G23030	0.072	8.756e-15
AT2G10940	AT2G25880	-0.088	1.195e-11
AT2G10940	AT2G26330	0.223	9.113e-77
AT2G10940	AT2G26700	-0.091	2.794e-13
AT2G10940	AT2G31010	0.11	3.466e-20
AT2G10940	AT2G31880	-0.084	1.291e-11
AT2G10940	AT2G34650	0.074	7.666e-15
AT2G10940	AT2G36570	0.143	7.142e-40
AT2G10940	AT2G40270	-0.105	8.192e-11
AT2G10940	AT2G47060	0.116	1.966e-13
AT2G10940	AT2G48010	0.1	2.162e-14
AT2G10940	AT3G01090	-0.19	1.56e-16
AT2G10940	AT3G01490	0.14	7.994e-46
AT2G10940	AT3G03770	0.104	2.904e-16
AT2G10940	AT3G08870	-0.084	1.236e-12
AT2G10940	AT3G09830	0.108	7.219e-12
AT2G10940	AT3G13065	-0.061	8.359e-12
AT2G10940	AT3G14370	0.065	1.954e-10
AT2G10940	AT3G20830	0.09	6.287e-15
AT2G10940	AT3G25560	-0.109	5.945e-17
AT2G10940	AT3G26700	0.098	8.598e-14
AT2G10940	AT3G28040	0.155	7.353e-31
AT2G10940	AT3G45780	0.173	6.131e-46
AT2G10940	AT3G46370	-0.039	1.016e-10
AT2G10940	AT3G46760	-0.15	1.496e-13
AT2G10940	AT3G48260	0.074	1.338e-13
AT2G10940	AT3G51740	-0.085	6.255e-10
AT2G10940	AT3G51850	-0.211	9.745e-20
AT2G10940	AT3G56370	0.151	3.792e-18
AT2G10940	AT4G00330	0.103	4.263e-13
AT2G10940	AT4G00720	-0.211	2.085e-21
AT2G10940	AT4G04720	-0.175	5.205e-14
AT2G10940	AT4G18250	0.06	1.19e-11
AT2G10940	AT4G18640	0.083	5.474e-12
AT2G10940	AT4G20140	-0.062	8.713e-10
AT2G10940	AT4G22130	-0.097	1.623e-11
AT2G10940	AT4G23260	0.058	6.403e-11
AT2G10940	AT4G23290	0.132	1.757e-41
AT2G10940	AT4G23300	-0.118	6.377e-28
AT2G10940	AT4G34220	0.324	2.129e-144
AT2G10940	AT4G38470	0.138	8.856e-27
AT2G10940	AT5G01020	-0.149	3.023e-12
AT2G10940	AT5G01920	0.22	4.97e-42
AT2G10940	AT5G07620	-0.077	3.168e-11
AT2G10940	AT5G11400	-0.172	1.229e-10
AT2G10940	AT5G14640	-0.213	6.927e-48
AT2G10940	AT5G18500	0.212	7.35e-25
AT2G10940	AT5G20930	0.106	8.126e-10
AT2G10940	AT5G28290	0.104	5.131e-13
AT2G10940	AT5G38990	0.121	6.435e-17
AT2G10940	AT5G41990	0.128	7.875e-10
AT2G10940	AT5G46330	0.058	7.265e-12
AT2G10940	AT5G49760	-0.104	3.592e-12
AT2G10940	AT5G53450	-0.061	3.434e-15
AT2G10940	AT5G56890	0.131	1.254e-13
AT2G10940	AT5G62230	0.083	7.277e-13
AT2G10940	AT5G66880	-0.099	1.466e-12
AT2G10950	AT1G04440	0.057	4.541e-14
AT2G10950	AT1G06700	-0.06	1.261e-15
AT2G10950	AT1G11330	-0.025	1.157e-10
AT2G10950	AT1G12680	0.068	3.746e-26
AT2G10950	AT1G15530	0.035	3.6e-17
AT2G10950	AT1G20930	0.03	1.681e-11
AT2G10950	AT1G45160	-0.043	1.917e-10
AT2G10950	AT1G51170	0.026	1.315e-11
AT2G10950	AT1G51660	-0.035	1.505e-11
AT2G10950	AT1G53510	0.062	2.152e-26
AT2G10950	AT1G54820	0.023	8.077e-10
AT2G10950	AT1G60940	-0.036	8.446e-10
AT2G10950	AT1G61860	0.025	4.788e-10
AT2G10950	AT1G68830	0.061	6.323e-31
AT2G10950	AT1G70520	0.036	1.394e-11
AT2G10950	AT1G70740	0.052	5.402e-27
AT2G10950	AT1G73460	0.055	5.858e-17
AT2G10950	AT1G73660	-0.034	3.815e-10
AT2G10950	AT2G01450	-0.067	1.961e-29
AT2G10950	AT2G17700	0.038	6.65e-12
AT2G10950	AT2G30980	-0.063	1.337e-14
AT2G10950	AT2G31800	-0.058	9.519e-23
AT2G10950	AT2G31880	-0.029	6.479e-13
AT2G10950	AT2G33580	-0.027	1.146e-11
AT2G10950	AT2G42880	0.056	5.511e-14
AT2G10950	AT3G05050	-0.054	2.572e-15
AT2G10950	AT3G12200	-0.047	9.958e-13
AT2G10950	AT3G15220	0.049	1.186e-16
AT2G10950	AT3G17410	0.05	1.908e-10
AT2G10950	AT3G24660	0.028	5.414e-10
AT2G10950	AT3G46930	-0.029	4.916e-11
AT2G10950	AT3G50000	0.062	1.748e-15
AT2G10950	AT3G56370	-0.038	1.687e-11
AT2G10950	AT3G58760	0.056	2.624e-20
AT2G10950	AT4G00720	-0.094	1.949e-38
AT2G10950	AT4G08850	0.038	2.11e-12
AT2G10950	AT4G23050	0.034	1.039e-15
AT2G10950	AT4G23220	-0.018	9.544e-10
AT2G10950	AT4G29380	-0.064	3.507e-23
AT2G10950	AT4G39400	-0.047	6.252e-15
AT2G10950	AT5G01820	0.021	5.659e-10
AT2G10950	AT5G01890	-0.04	2.024e-16
AT2G10950	AT5G02800	0.048	5.224e-15
AT2G10950	AT5G10270	0.044	2.042e-13
AT2G10950	AT5G10290	0.067	2.504e-30
AT2G10950	AT5G13530	-0.047	1.788e-12
AT2G10950	AT5G15730	0.047	8.459e-14
AT2G10950	AT5G19450	-0.056	3.468e-13
AT2G10950	AT5G45430	-0.055	7.582e-18
AT2G10950	AT5G49760	-0.031	2.334e-10
AT2G10950	AT5G57035	0.042	8.082e-13
AT2G10950	AT5G61350	0.025	1.907e-13
AT2G10950	AT5G63610	0.043	1.071e-11
AT2G10960	AT1G17910	0.066	7.971e-17
AT2G10960	AT1G19090	0.052	6.299e-47
AT2G10960	AT1G24650	0.037	6.288e-13
AT2G10960	AT1G48490	-0.033	1.135e-13
AT2G10960	AT1G70450	0.025	2.122e-13
AT2G10960	AT1G75820	0.018	1.024e-12
AT2G10960	AT2G07020	0.183	1.28e-58
AT2G10960	AT2G13800	-0.015	5.381e-13
AT2G10960	AT2G18530	0.031	4.005e-10
AT2G10960	AT2G26330	-0.017	1.74e-12
AT2G10960	AT2G30740	-0.02	6.062e-10
AT2G10960	AT2G34290	0.092	3.754e-19
AT2G10960	AT2G42960	0.02	1.353e-16
AT2G10960	AT3G11870	0.053	1.057e-20
AT2G10960	AT3G28040	0.017	1.763e-10
AT2G10960	AT3G45670	0.056	1.456e-11
AT2G10960	AT3G50720	0.05	8.28e-12
AT2G10960	AT3G55550	0.031	1.771e-18
AT2G10960	AT4G04570	-0.018	5.91e-22
AT2G10960	AT4G39110	0.022	2.599e-24
AT2G10960	AT5G12090	0.244	5.335e-222
AT2G10960	AT5G16000	-0.024	3.75e-18
AT2G10960	AT5G18700	0.019	1.851e-11
AT2G10960	AT5G58520	0.017	2.81e-11
AT2G10965	AT1G19090	0.062	2.077e-63
AT2G10965	AT1G21270	-0.013	2.968e-12
AT2G10965	AT1G29730	-0.014	3.498e-10
AT2G10965	AT1G48490	-0.029	2.538e-10
AT2G10965	AT1G61500	-0.014	1.88e-11
AT2G10965	AT1G66980	-0.018	3.462e-19
AT2G10965	AT1G78980	0.063	2.508e-13
AT2G10965	AT2G04300	0.058	2.225e-11
AT2G10965	AT2G07020	0.123	1.176e-25
AT2G10965	AT2G13800	-0.015	3.2e-11
AT2G10965	AT2G17170	-0.062	9.856e-11
AT2G10965	AT2G38910	0.069	9.453e-17
AT2G10965	AT2G42550	0.086	7.177e-13
AT2G10965	AT3G22750	-0.011	6.038e-10
AT2G10965	AT4G04570	-0.015	3.791e-15
AT2G10965	AT4G20450	0.017	5.737e-11
AT2G10965	AT4G39110	0.024	2.271e-26
AT2G10965	AT5G12090	0.171	1.141e-102
AT2G10965	AT5G16000	-0.024	9.053e-18
AT2G10965	AT5G25440	-0.016	5.418e-13
AT2G10970	AT1G03930	-0.015	6.56e-10
AT2G10970	AT1G16760	0.033	1.821e-47
AT2G10970	AT1G53510	0.015	1.088e-10
AT2G10970	AT1G72460	0.059	4.388e-54
AT2G10970	AT1G76370	0.03	5.212e-19
AT2G10970	AT1G78980	0.19	6.749e-263
AT2G10970	AT1G79250	0.027	3.243e-32
AT2G10970	AT2G17090	0.034	1.747e-12
AT2G10970	AT2G20470	0.019	9.464e-28
AT2G10970	AT2G21480	-0.024	3.2e-15
AT2G10970	AT2G24370	-0.042	2.819e-31
AT2G10970	AT2G38910	0.153	3.252e-187
AT2G10970	AT2G41970	0.018	3.925e-16
AT2G10970	AT2G42550	0.05	2.998e-11
AT2G10970	AT3G01085	-0.042	1.056e-21
AT2G10970	AT3G18810	0.036	1.484e-23
AT2G10970	AT3G20530	0.038	5.905e-52
AT2G10970	AT3G25840	0.02	1.332e-16
AT2G10970	AT3G42880	0.153	7.306e-171
AT2G10970	AT3G45670	-0.044	6.483e-16
AT2G10970	AT3G45790	-0.078	2.915e-36
AT2G10970	AT4G10010	-0.021	5.277e-10
AT2G10970	AT4G31230	0.02	1.765e-34
AT2G10970	AT4G32250	0.017	2.381e-16
AT2G10970	AT5G01020	0.017	3.195e-10
AT2G10970	AT5G11400	-0.022	1.593e-10
AT2G10970	AT5G19360	0.048	2.304e-55
AT2G10970	AT5G26150	0.03	1.527e-10
AT2G10970	AT5G35380	-0.024	1.817e-19
AT2G10970	AT5G35390	0.031	1.886e-24
AT2G10970	AT5G58520	-0.013	1.604e-13
AT2G10970	AT5G62310	-0.012	3.36e-11
AT2G10975	AT1G19090	0.04	2.682e-13
AT2G10975	AT1G33770	0.017	4.839e-11
AT2G10975	AT1G70450	0.036	4.152e-12
AT2G10975	AT2G07180	0.053	3.642e-27
AT2G10975	AT5G11400	0.058	1.031e-12
AT2G10975	AT5G12090	0.12	1.659e-24
AT2G10975	AT5G18700	0.029	2.83e-11
AT2G10975	AT5G35390	-0.1	1.046e-44
AT2G10975	AT5G60320	0.041	2.771e-10
AT2G10980	AT1G19090	0.057	1.111e-15
AT2G10980	AT2G07180	0.049	1.895e-14
AT2G10980	AT3G45390	-0.055	6.458e-11
AT2G10980	AT4G04570	-0.024	2.944e-11
AT2G10980	AT4G04740	-0.043	5.992e-12
AT2G10980	AT4G39110	0.036	5.118e-16
AT2G10980	AT5G12090	0.28	8.15e-76
AT2G10980	AT5G18700	0.036	1.238e-10
AT2G10980	AT5G38240	0.026	8.044e-10
AT2G10980	AT5G39030	-0.026	4.47e-11
AT2G10980	AT5G58520	0.035	1.091e-11
AT2G10980	AT5G60320	0.052	4.948e-10
AT2G10990	AT1G48220	0.07	4.353e-29
AT2G10990	AT1G64630	-0.024	6.692e-10
AT2G10990	AT1G68830	0.025	2.228e-10
AT2G10990	AT2G34290	0.08	3.051e-10
AT2G10990	AT2G35050	-0.039	7.073e-12
AT2G10990	AT2G35890	-0.03	2.039e-13
AT2G10990	AT3G63340	-0.034	1.945e-13
AT2G10990	AT4G34440	0.056	3.084e-24
AT2G10990	AT5G01060	0.037	5.209e-28
AT2G10990	AT5G59270	-0.026	8.416e-10
AT2G11000	AT1G04210	0.064	6.031e-15
AT2G11000	AT1G18150	0.051	7.961e-13
AT2G11000	AT1G26150	-0.032	1.006e-10
AT2G11000	AT1G59580	-0.059	8.518e-17
AT2G11000	AT1G67890	-0.046	7.75e-11
AT2G11000	AT1G72760	0.031	1.39e-15
AT2G11000	AT1G73080	-0.036	2.388e-11
AT2G11000	AT1G79250	-0.045	1.937e-13
AT2G11000	AT2G23070	0.081	7.867e-19
AT2G11000	AT2G23080	0.068	1.663e-24
AT2G11000	AT2G24230	-0.036	2.37e-13
AT2G11000	AT2G24360	-0.075	3.684e-17
AT2G11000	AT2G27060	-0.039	3.009e-16
AT2G11000	AT2G36570	-0.03	5.042e-16
AT2G11000	AT2G42880	-0.052	4.71e-11
AT2G11000	AT3G05050	-0.054	1.051e-13
AT2G11000	AT3G13530	0.042	8.61e-10
AT2G11000	AT3G14350	0.052	7.769e-21
AT2G11000	AT3G21630	0.044	5.47e-10
AT2G11000	AT3G45240	0.044	1.608e-10
AT2G11000	AT3G57120	0.038	5.482e-13
AT2G11000	AT3G58760	0.066	2.107e-24
AT2G11000	AT3G59410	0.048	5.498e-14
AT2G11000	AT4G02010	0.059	8.08e-19
AT2G11000	AT4G03230	-0.024	1.471e-10
AT2G11000	AT4G08850	0.048	1.157e-16
AT2G11000	AT4G18950	-0.047	5.141e-20
AT2G11000	AT4G20140	0.025	3.197e-12
AT2G11000	AT4G24100	0.06	1.635e-21
AT2G11000	AT5G03320	-0.037	5.603e-10
AT2G11000	AT5G04510	0.045	7.726e-11
AT2G11000	AT5G22840	0.042	3.572e-15
AT2G11000	AT5G23580	0.029	5.091e-10
AT2G11000	AT5G38260	0.025	1.117e-11
AT2G11000	AT5G41260	0.04	3.689e-11
AT2G11000	AT5G41990	-0.061	4.36e-17
AT2G11000	AT5G43320	-0.076	1.361e-16
AT2G11000	AT5G44290	-0.057	7.379e-13
AT2G11000	AT5G45430	0.042	8.428e-10
AT2G11000	AT5G56040	-0.029	8.437e-10
AT2G11000	AT5G65700	0.043	7.296e-11
AT2G11010	AT1G10620	0.036	1.025e-12
AT2G11010	AT1G19090	0.048	5.173e-61
AT2G11010	AT1G48490	-0.03	1.76e-16
AT2G11010	AT1G51910	0.034	8.479e-11
AT2G11010	AT1G60630	0.012	1.113e-13
AT2G11010	AT1G67470	-0.011	1.905e-10
AT2G11010	AT1G70430	-0.01	8.103e-10
AT2G11010	AT2G04300	0.055	3.934e-16
AT2G11010	AT2G07020	0.125	6.783e-42
AT2G11010	AT2G24370	-0.028	2.909e-10
AT2G11010	AT2G42550	0.115	4.233e-34
AT2G11010	AT2G46850	0.016	2.423e-10
AT2G11010	AT3G01085	0.043	6.716e-15
AT2G11010	AT3G07070	-0.018	4.233e-12
AT2G11010	AT3G11870	0.046	1.232e-22
AT2G11010	AT3G17750	0.021	8.273e-10
AT2G11010	AT3G45420	0.016	4e-18
AT2G11010	AT3G46350	0.055	2.042e-12
AT2G11010	AT3G55550	0.019	6.852e-11
AT2G11010	AT4G28860	-0.022	5.168e-11
AT2G11010	AT5G12090	0.149	2.164e-126
AT2G11010	AT5G16000	-0.018	2.168e-15
AT2G11010	AT5G27510	-0.051	2.254e-12
AT2G11010	AT5G39390	0.033	6.985e-13
AT2G11010	AT5G58300	-0.016	8.369e-12
AT2G11010	AT5G60080	-0.058	6.316e-13
AT2G11010	AT5G60090	0.064	4.507e-25
AT2G11010	AT5G65710	-0.015	1.435e-12
AT2G11020	AT1G10620	0.026	1.194e-15
AT2G11020	AT1G18040	-0.01	1.7e-11
AT2G11020	AT1G53420	0.014	8.828e-11
AT2G11020	AT1G61860	-0.01	1.839e-15
AT2G11020	AT2G04300	0.07	4.966e-55
AT2G11020	AT2G07020	0.232	1.65999999999933e-313
AT2G11020	AT2G07040	0.024	4.737e-13
AT2G11020	AT2G19230	0.037	7.045e-27
AT2G11020	AT2G19410	0.013	8.774e-16
AT2G11020	AT2G21480	0.016	3.362e-11
AT2G11020	AT2G34290	0.04	3.644e-13
AT2G11020	AT2G41930	0.04	5.139e-18
AT2G11020	AT2G42550	0.11	8.202e-71
AT2G11020	AT2G46850	0.011	1.06e-11
AT2G11020	AT3G06230	0.031	4.325e-11
AT2G11020	AT3G11870	0.025	6.627e-17
AT2G11020	AT3G19700	0.023	7.81e-16
AT2G11020	AT3G24790	0.021	1.359e-14
AT2G11020	AT3G26940	-0.026	3.048e-24
AT2G11020	AT3G45790	-0.059	1.22e-30
AT2G11020	AT3G46350	0.047	1.025e-19
AT2G11020	AT3G46420	0.028	7.505e-18
AT2G11020	AT3G50310	-0.008	6.387e-11
AT2G11020	AT4G34440	0.015	1.824e-10
AT2G11020	AT5G11400	0.017	6.446e-10
AT2G11020	AT5G12090	0.044	1.047e-26
AT2G11020	AT5G16500	-0.021	8.846e-10
AT2G11020	AT5G18610	0.008	8.969e-13
AT2G11020	AT5G28680	0.038	2.647e-18
AT2G11020	AT5G39440	0.019	9.983e-10
AT2G11020	AT5G56460	0.009	3.828e-10
AT2G11020	AT5G60080	-0.051	1.084e-22
AT2G11020	AT5G60090	0.037	3.63e-20
AT2G11030	AT1G17910	0.043	7.869e-16
AT2G11030	AT1G19090	0.017	2.016e-12
AT2G11030	AT1G49270	0.032	6.804e-10
AT2G11030	AT1G51910	0.035	2.093e-15
AT2G11030	AT1G54960	0.011	5.741e-10
AT2G11030	AT1G70110	-0.019	2.288e-11
AT2G11030	AT1G70450	0.019	2.924e-16
AT2G11030	AT2G04300	0.067	8.224e-32
AT2G11030	AT2G07020	0.166	7.114e-102
AT2G11030	AT2G07040	0.033	5.366e-14
AT2G11030	AT2G17090	0.056	4.147e-28
AT2G11030	AT2G19230	0.055	3.565e-35
AT2G11030	AT2G19410	0.019	7.926e-20
AT2G11030	AT3G02810	-0.027	1.495e-17
AT2G11030	AT3G11870	0.053	1.365e-41
AT2G11030	AT3G19700	0.034	4.968e-21
AT2G11030	AT3G45670	0.058	3.271e-24
AT2G11030	AT3G45790	-0.057	2.717e-18
AT2G11030	AT3G46350	0.064	1.626e-22
AT2G11030	AT3G46420	0.043	1.653e-24
AT2G11030	AT3G50530	-0.018	5.699e-13
AT2G11030	AT3G50730	0.072	4.552e-25
AT2G11030	AT4G19110	0.023	3.086e-11
AT2G11030	AT4G23310	0.008	9.112e-10
AT2G11030	AT4G28670	0.045	1.635e-15
AT2G11030	AT4G29450	-0.021	8.231e-20
AT2G11030	AT5G12090	0.059	9.538e-30
AT2G11030	AT5G18910	-0.019	1.392e-14
AT2G11030	AT5G24360	-0.018	1.518e-11
AT2G11030	AT5G45430	-0.017	3.93e-10
AT2G11030	AT5G49760	0.013	7.546e-10
AT2G11040	AT1G06700	0.021	7.148e-14
AT2G11040	AT1G09600	0.01	5.512e-10
AT2G11040	AT1G23700	0.02	1.157e-20
AT2G11040	AT1G24650	0.031	1.393e-22
AT2G11040	AT1G49270	0.039	1.819e-17
AT2G11040	AT1G50610	-0.023	8.606e-12
AT2G11040	AT1G51910	0.04	2.559e-23
AT2G11040	AT1G70110	-0.016	3.482e-10
AT2G11040	AT1G70450	0.016	7.697e-14
AT2G11040	AT1G79570	0.02	1.903e-15
AT2G11040	AT2G04300	0.095	1.317e-75
AT2G11040	AT2G07020	0.174	2.774e-135
AT2G11040	AT2G19230	0.059	1.003e-48
AT2G11040	AT2G38910	0.046	5.262e-21
AT2G11040	AT2G40560	0.054	2.663e-16
AT2G11040	AT2G42550	0.057	2.457e-15
AT2G11040	AT3G11870	0.048	1.083e-41
AT2G11040	AT3G19700	0.03	2.393e-19
AT2G11040	AT3G42880	0.049	4.298e-21
AT2G11040	AT3G45330	-0.012	2.929e-14
AT2G11040	AT3G45670	0.032	8.381e-10
AT2G11040	AT3G45790	-0.084	1.199e-45
AT2G11040	AT3G46160	0.032	1.745e-13
AT2G11040	AT3G46350	0.05	5.916e-17
AT2G11040	AT3G46420	0.038	2.831e-23
AT2G11040	AT3G50730	0.051	7.019e-16
AT2G11040	AT3G55550	0.019	8.302e-18
AT2G11040	AT5G12090	0.078	1.536e-61
AT2G11040	AT5G18610	0.009	6.886e-12
AT2G11040	AT5G38280	-0.007	5.459e-10
AT2G11040	AT5G39390	0.036	3.569e-25
AT2G11040	AT5G65710	-0.012	4.722e-13
AT2G11050	AT1G16150	0.019	1.113e-10
AT2G11050	AT1G17910	0.074	1.634e-10
AT2G11050	AT1G19090	0.074	3.184e-45
AT2G11050	AT1G60630	0.019	4.227e-11
AT2G11050	AT2G07020	0.164	5.245e-23
AT2G11050	AT2G30740	-0.031	5.987e-11
AT2G11050	AT3G11870	0.064	1.504e-14
AT2G11050	AT3G28040	0.029	2.417e-14
AT2G11050	AT3G55550	0.033	3.346e-10
AT2G11050	AT4G04570	-0.037	6.578e-44
AT2G11050	AT4G26540	0.021	1.939e-12
AT2G11050	AT4G28490	-0.022	1.96e-11
AT2G11050	AT4G39110	0.042	2.112e-38
AT2G11050	AT5G01920	-0.03	7.187e-11
AT2G11050	AT5G12090	0.481	0
AT2G11050	AT5G16000	-0.068	3.412e-64
AT2G11060	AT1G19090	0.072	2.846e-42
AT2G11060	AT1G27190	0.034	9.246e-10
AT2G11060	AT1G60630	0.029	1.425e-23
AT2G11060	AT1G61480	0.024	7.833e-11
AT2G11060	AT1G71410	0.04	5.383e-10
AT2G11060	AT2G30740	-0.041	1.467e-17
AT2G11060	AT2G47060	0.029	2.425e-10
AT2G11060	AT3G17750	0.039	3.584e-10
AT2G11060	AT3G19700	0.089	4.535e-30
AT2G11060	AT3G46160	0.077	4.991e-14
AT2G11060	AT3G55550	0.036	2.754e-12
AT2G11060	AT3G56050	0.04	3.481e-10
AT2G11060	AT4G04500	-0.022	1.878e-11
AT2G11060	AT4G04570	-0.038	9.949e-46
AT2G11060	AT4G13020	-0.036	3.273e-10
AT2G11060	AT4G21410	-0.021	3.635e-10
AT2G11060	AT4G23220	-0.017	7.808e-11
AT2G11060	AT4G26540	0.021	8.363e-12
AT2G11060	AT4G39110	0.039	2.888e-33
AT2G11060	AT4G39270	0.032	8.677e-11
AT2G11060	AT5G01920	-0.036	9.024e-15
AT2G11060	AT5G12090	0.462	0
AT2G11060	AT5G16000	-0.056	2.112e-45
AT2G11060	AT5G24430	-0.036	6.598e-13
AT2G11060	AT5G40540	0.022	4.094e-12
AT2G11060	AT5G43320	0.087	3.07e-30
AT2G11060	AT5G50000	-0.042	4.899e-13
AT2G11060	AT5G64960	0.033	2.976e-11
AT2G11070	AT1G19090	0.025	3.007e-12
AT2G11070	AT1G29730	-0.016	2.982e-13
AT2G11070	AT1G51870	0.018	4.878e-10
AT2G11070	AT1G53420	0.028	1.73e-12
AT2G11070	AT1G57700	-0.018	7.934e-10
AT2G11070	AT1G60630	0.017	8.517e-18
AT2G11070	AT1G61390	-0.015	5.299e-11
AT2G11070	AT1G67470	-0.016	7.72e-15
AT2G11070	AT1G70450	0.028	1.24e-16
AT2G11070	AT1G71410	0.041	3.437e-20
AT2G11070	AT2G07020	0.115	9.14e-24
AT2G11070	AT2G14440	0.03	8.001e-13
AT2G11070	AT2G23030	0.013	5.407e-13
AT2G11070	AT2G30740	-0.028	3.633e-17
AT2G11070	AT2G42550	0.083	1.363e-12
AT2G11070	AT3G17410	0.031	5.674e-11
AT2G11070	AT3G19700	0.073	1.544e-42
AT2G11070	AT3G45440	0.012	4.311e-10
AT2G11070	AT3G46160	0.064	4.496e-20
AT2G11070	AT3G55550	0.036	5.313e-24
AT2G11070	AT3G56050	0.034	7.332e-15
AT2G11070	AT4G00720	-0.027	7.173e-10
AT2G11070	AT4G04570	-0.022	1.164e-32
AT2G11070	AT4G04720	-0.035	2.235e-14
AT2G11070	AT4G05200	-0.015	2.519e-10
AT2G11070	AT4G12020	0.014	1.183e-10
AT2G11070	AT4G21410	-0.015	9.87e-11
AT2G11070	AT4G30960	-0.02	1.179e-12
AT2G11070	AT4G39110	0.021	1.227e-20
AT2G11070	AT4G39270	0.029	7.485e-18
AT2G11070	AT5G01920	-0.028	2.215e-18
AT2G11070	AT5G03730	0.025	6.605e-10
AT2G11070	AT5G12090	0.272	1.369e-267
AT2G11070	AT5G16000	-0.022	3.138e-16
AT2G11070	AT5G24430	-0.026	4.267e-14
AT2G11070	AT5G43320	0.07	1.799e-40
AT2G11070	AT5G60550	-0.03	1.136e-11
AT2G11070	AT5G64960	0.025	1.243e-13
AT2G11070	AT5G65710	-0.018	2.104e-11
AT2G11090	AT1G19090	0.06	5.388e-53
AT2G11090	AT1G29730	-0.016	2.71e-11
AT2G11090	AT1G30270	-0.024	3.468e-12
AT2G11090	AT1G57700	-0.024	3.455e-13
AT2G11090	AT1G70430	-0.016	3.907e-13
AT2G11090	AT2G07020	0.092	9.981e-14
AT2G11090	AT2G13800	-0.015	1.509e-10
AT2G11090	AT2G17170	-0.064	3.368e-10
AT2G11090	AT3G21220	-0.025	2.709e-11
AT2G11090	AT3G23340	-0.017	1.151e-11
AT2G11090	AT4G04570	-0.026	8.594e-39
AT2G11090	AT4G28490	-0.015	8.521e-10
AT2G11090	AT4G39110	0.032	1.614e-38
AT2G11090	AT5G12090	0.264	5.281e-215
AT2G11090	AT5G16000	-0.036	6.578e-33
AT2G11090	AT5G18700	0.021	8.767e-12
AT2G11100	AT1G19090	0.082	1.605e-51
AT2G11100	AT1G26970	0.027	1.295e-10
AT2G11100	AT1G30270	-0.03	7.797e-10
AT2G11100	AT1G57700	-0.03	3.801e-11
AT2G11100	AT1G70430	-0.019	2.421e-10
AT2G11100	AT2G04300	0.087	9.371e-12
AT2G11100	AT2G07020	0.13	5.08e-14
AT2G11100	AT2G13800	-0.02	7e-10
AT2G11100	AT2G38910	0.077	2.11e-10
AT2G11100	AT2G42550	0.204	8.738e-31
AT2G11100	AT2G42960	0.025	4.862e-12
AT2G11100	AT3G01085	0.071	5.524e-12
AT2G11100	AT3G21220	-0.034	2.924e-10
AT2G11100	AT3G23340	-0.026	2.656e-13
AT2G11100	AT4G04570	-0.037	1.791e-39
AT2G11100	AT4G39110	0.041	7.812e-35
AT2G11100	AT5G01920	-0.031	1.869e-10
AT2G11100	AT5G12090	0.318	1.153e-162
AT2G11100	AT5G16000	-0.059	3.852e-46
AT2G11100	AT5G28680	-0.08	1.281e-10
AT2G11110	AT1G19090	0.079	3.05e-41
AT2G11110	AT1G29730	-0.026	2.626e-13
AT2G11110	AT1G48490	-0.047	1.766e-10
AT2G11110	AT1G57700	-0.034	3.742e-12
AT2G11110	AT2G07020	0.134	6.99e-13
AT2G11110	AT2G26330	-0.026	1.546e-11
AT2G11110	AT3G22420	-0.025	2.489e-10
AT2G11110	AT3G23340	-0.026	3.782e-12
AT2G11110	AT3G45430	-0.023	1.625e-12
AT2G11110	AT4G04570	-0.041	8.141e-43
AT2G11110	AT4G28490	-0.03	1.959e-16
AT2G11110	AT4G39110	0.046	1.356e-36
AT2G11110	AT5G01920	-0.038	2.795e-13
AT2G11110	AT5G12090	0.395	2.461e-214
AT2G11110	AT5G16000	-0.059	2.903e-39
AT2G11115	AT1G19090	0.056	3.025e-31
AT2G11115	AT2G26330	-0.021	7.123e-11
AT2G11115	AT3G21220	-0.03	1.35e-10
AT2G11115	AT3G26940	0.05	6.09e-15
AT2G11115	AT4G04570	-0.021	4.842e-18
AT2G11115	AT4G26070	0.027	3.218e-12
AT2G11115	AT4G33080	0.031	4.546e-11
AT2G11115	AT4G39110	0.03	9.178e-24
AT2G11115	AT5G12090	0.35	3.715e-252
AT2G11115	AT5G16000	-0.044	1.048e-33
AT2G11115	AT5G43320	0.046	5.327e-11
AT2G11115	AT5G49660	-0.03	3.358e-16
AT2G11120	AT1G19090	0.069	6.369e-32
AT2G11120	AT1G48490	-0.046	4.618e-10
AT2G11120	AT2G24360	-0.056	7.799e-12
AT2G11120	AT2G26330	-0.027	1.794e-12
AT2G11120	AT3G11870	0.058	6.15e-10
AT2G11120	AT3G26940	0.058	1.8e-13
AT2G11120	AT4G04570	-0.024	5.984e-15
AT2G11120	AT4G04695	-0.027	7.787e-10
AT2G11120	AT4G26070	0.031	9.036e-11
AT2G11120	AT4G33080	0.048	2.303e-16
AT2G11120	AT4G39110	0.039	1.756e-26
AT2G11120	AT5G12090	0.476	7.357e-308
AT2G11120	AT5G16000	-0.053	1.86e-32
AT2G11120	AT5G18700	0.031	2.893e-11
AT2G11120	AT5G43320	0.062	3.288e-13
AT2G11120	AT5G49660	-0.031	1.406e-11
AT2G11120	AT5G60090	0.078	4.219e-10
AT2G11140	AT1G08650	0.055	6.588e-25
AT2G11140	AT1G14000	-0.087	5.404e-10
AT2G11140	AT1G21230	-0.06	3.164e-11
AT2G11140	AT1G48260	0.032	6.293e-11
AT2G11140	AT1G51880	0.062	1.123e-12
AT2G11140	AT1G57870	0.069	5.026e-10
AT2G11140	AT1G66910	-0.039	6.415e-10
AT2G11140	AT1G67000	-0.038	1.365e-11
AT2G11140	AT1G69270	0.082	6.293e-36
AT2G11140	AT2G07180	-0.077	2.96e-16
AT2G11140	AT2G13800	0.04	2.15e-10
AT2G11140	AT2G24230	0.052	2.121e-10
AT2G11140	AT2G24360	0.098	2.632e-11
AT2G11140	AT2G30740	-0.065	1.33e-11
AT2G11140	AT2G35050	0.135	4.823e-23
AT2G11140	AT2G43790	0.13	1.269e-23
AT2G11140	AT3G16030	0.047	1.888e-13
AT2G11140	AT3G45440	-0.047	3.889e-17
AT2G11140	AT3G50000	0.104	2.165e-14
AT2G11140	AT3G57770	0.04	2.52e-12
AT2G11140	AT3G59110	0.063	2.355e-10
AT2G11140	AT3G59420	-0.05	3.99e-10
AT2G11140	AT4G00970	-0.036	1.087e-16
AT2G11140	AT4G11330	-0.063	2.769e-16
AT2G11140	AT4G12020	-0.05	4.401e-15
AT2G11140	AT4G19110	-0.124	1.408e-16
AT2G11140	AT4G22730	0.045	4.395e-13
AT2G11140	AT4G22940	0.05	2.489e-11
AT2G11140	AT4G35230	-0.084	3.779e-11
AT2G11140	AT5G01060	-0.052	1.143e-10
AT2G11140	AT5G13290	0.048	1.258e-11
AT2G11140	AT5G20480	0.044	3.127e-12
AT2G11140	AT5G38260	-0.075	2.805e-33
AT2G11140	AT5G39000	-0.039	7.609e-10
AT2G11140	AT5G39030	0.04	1.039e-11
AT2G11140	AT5G41990	-0.075	4.523e-10
AT2G11140	AT5G55910	0.075	2.052e-11
AT2G11140	AT5G60270	-0.057	3.59e-23
AT2G11150	AT1G11340	0.043	7.235e-15
AT2G11150	AT1G18670	-0.044	4.482e-13
AT2G11150	AT1G24650	0.072	7.649e-10
AT2G11150	AT1G26150	0.04	3.121e-10
AT2G11150	AT1G34300	0.054	6.817e-11
AT2G11150	AT1G48220	0.072	5.301e-10
AT2G11150	AT1G49730	0.035	6.295e-10
AT2G11150	AT1G68830	-0.055	3.486e-14
AT2G11150	AT1G75640	0.035	5.056e-11
AT2G11150	AT1G78530	0.039	1.005e-16
AT2G11150	AT2G17090	-0.116	6.399e-12
AT2G11150	AT2G17890	0.049	7.426e-10
AT2G11150	AT2G18170	-0.051	6.952e-12
AT2G11150	AT2G25090	-0.03	4.498e-11
AT2G11150	AT2G28990	0.037	2.04e-11
AT2G11150	AT2G39360	-0.054	3.578e-17
AT2G11150	AT2G45590	-0.052	3.01e-13
AT2G11150	AT3G18750	0.038	7.008e-10
AT2G11150	AT3G21340	0.058	7.232e-17
AT2G11150	AT3G23000	0.045	5.754e-16
AT2G11150	AT3G24715	0.046	2.631e-20
AT2G11150	AT3G46160	0.138	2.992e-18
AT2G11150	AT3G46330	-0.043	1.893e-12
AT2G11150	AT3G46400	0.074	6.071e-34
AT2G11150	AT4G11460	0.038	9.743e-32
AT2G11150	AT4G21380	-0.028	2.95e-10
AT2G11150	AT4G22730	-0.038	3.819e-15
AT2G11150	AT4G29450	0.052	2.952e-11
AT2G11150	AT5G10520	-0.027	5.473e-10
AT2G11150	AT5G13290	0.037	1.791e-11
AT2G11150	AT5G16000	0.04	9.386e-11
AT2G11150	AT5G38260	-0.043	7.316e-19
AT2G11150	AT5G58350	-0.036	9.098e-10
AT2G11165	AT1G19090	0.055	1.7e-33
AT2G11165	AT1G35710	0.013	3.422e-13
AT2G11165	AT1G48490	-0.038	1.844e-11
AT2G11165	AT1G61390	-0.02	5.087e-12
AT2G11165	AT1G65250	0.014	6.556e-12
AT2G11165	AT1G70450	0.028	2.947e-11
AT2G11165	AT2G04300	0.118	8.899e-29
AT2G11165	AT2G07020	0.187	5.207e-39
AT2G11165	AT2G14440	0.037	2.152e-12
AT2G11165	AT2G19230	0.052	1.904e-10
AT2G11165	AT2G31500	0.043	5.568e-12
AT2G11165	AT2G38910	0.064	2.158e-10
AT2G11165	AT3G26700	-0.02	4.168e-10
AT2G11165	AT3G47090	-0.021	2.672e-13
AT2G11165	AT3G55550	0.03	9.614e-12
AT2G11165	AT4G04570	-0.023	1.442e-22
AT2G11165	AT4G04720	-0.039	2.642e-11
AT2G11165	AT4G39110	0.019	4.648e-12
AT2G11165	AT5G12090	0.228	2.655e-122
AT2G11165	AT5G16000	-0.023	2.493e-11
AT2G11165	AT5G18700	0.032	7.038e-20
AT2G11165	AT5G38280	-0.019	2.672e-15
AT2G11165	AT5G39030	-0.021	2.289e-17
AT2G11165	AT5G39440	0.057	5.443e-15
AT2G11170	AT1G07880	0.011	1.436e-11
AT2G11170	AT1G11340	0.011	3.69e-10
AT2G11170	AT1G17910	0.043	7.059e-14
AT2G11170	AT1G19090	0.025	4.679e-22
AT2G11170	AT1G24650	0.027	3.573e-13
AT2G11170	AT1G51880	0.014	2.049e-10
AT2G11170	AT1G51910	0.034	5.448e-13
AT2G11170	AT1G53420	0.028	1.501e-22
AT2G11170	AT1G71410	-0.02	6.911e-10
AT2G11170	AT1G76370	-0.027	2.861e-12
AT2G11170	AT2G04300	0.123	4.187e-90
AT2G11170	AT2G05060	0.034	2.532e-10
AT2G11170	AT2G07020	0.15	1.035e-73
AT2G11170	AT2G17700	0.022	3.924e-19
AT2G11170	AT2G19230	0.062	9.287e-39
AT2G11170	AT2G23950	0.014	7.46e-12
AT2G11170	AT2G40580	-0.029	3.306e-15
AT2G11170	AT2G42550	0.153	2.988e-73
AT2G11170	AT3G19700	0.031	1.901e-15
AT2G11170	AT3G42880	0.04	1.118e-10
AT2G11170	AT3G46160	-0.042	5.685e-17
AT2G11170	AT3G46350	0.078	1.756e-28
AT2G11170	AT3G50230	0.02	1.762e-29
AT2G11170	AT3G53590	0.017	1.443e-12
AT2G11170	AT4G02010	0.017	4.357e-10
AT2G11170	AT4G08800	0.022	3.116e-17
AT2G11170	AT4G37250	-0.013	1.335e-11
AT2G11170	AT5G12090	0.082	9.12e-49
AT2G11170	AT5G20690	-0.018	3.357e-23
AT2G11170	AT5G27510	0.093	5.988e-46
AT2G11170	AT5G28680	0.054	3.58e-20
AT2G11170	AT5G58520	0.015	3.439e-16
AT2G11170	AT5G65700	-0.019	4.467e-12
AT2G11180	AT1G17910	0.055	6.123e-42
AT2G11180	AT1G32320	0.03	1.601e-18
AT2G11180	AT1G69990	-0.015	4.118e-12
AT2G11180	AT2G04300	0.038	5.597e-19
AT2G11180	AT2G05060	0.028	1.482e-13
AT2G11180	AT2G07020	0.127	1.208e-105
AT2G11180	AT2G17090	0.036	1.666e-21
AT2G11180	AT2G17170	0.035	1.491e-13
AT2G11180	AT2G19230	0.035	7.812e-26
AT2G11180	AT2G19410	0.013	4.314e-16
AT2G11180	AT2G42550	0.052	2.118e-18
AT2G11180	AT3G11870	0.038	9.882e-38
AT2G11180	AT3G18810	-0.027	1.559e-21
AT2G11180	AT3G19700	0.018	1.54e-11
AT2G11180	AT3G42880	0.032	3.108e-13
AT2G11180	AT3G45670	0.032	6.784e-14
AT2G11180	AT3G45790	-0.062	2.113e-36
AT2G11180	AT3G46350	0.103	1.376e-94
AT2G11180	AT3G46420	0.023	2.382e-13
AT2G11180	AT3G50730	0.055	6.505e-26
AT2G11180	AT4G28670	0.054	1.9e-36
AT2G11180	AT5G12090	0.046	4.868e-32
AT2G11180	AT5G28680	0.078	1.643e-76
AT2G11190	AT1G11340	0.008	4.23e-13
AT2G11190	AT1G17910	0.056	5.207e-51
AT2G11190	AT1G53090	0.008	7.83e-11
AT2G11190	AT1G70130	0.007	3.439e-10
AT2G11190	AT1G74360	-0.007	5.27e-11
AT2G11190	AT1G78980	0.026	2.709e-11
AT2G11190	AT2G04300	0.066	2.797e-63
AT2G11190	AT2G07020	0.065	8.994e-34
AT2G11190	AT2G17170	0.038	1.131e-18
AT2G11190	AT2G19230	0.044	5.115e-46
AT2G11190	AT2G19410	0.009	4.529e-11
AT2G11190	AT2G21480	-0.014	5.353e-11
AT2G11190	AT2G34290	0.031	1.523e-10
AT2G11190	AT2G38910	0.041	2.387e-27
AT2G11190	AT2G41860	0.03	2.246e-25
AT2G11190	AT2G42550	0.097	1.894e-70
AT2G11190	AT3G11870	0.023	1.311e-17
AT2G11190	AT3G19700	0.019	9.001e-14
AT2G11190	AT3G20190	0.011	7.965e-10
AT2G11190	AT3G21340	-0.01	1.894e-12
AT2G11190	AT3G21450	0.035	1.646e-11
AT2G11190	AT3G42880	-0.027	7.362e-12
AT2G11190	AT3G45670	0.052	2.427e-40
AT2G11190	AT3G46290	0.01	6.152e-11
AT2G11190	AT3G46350	0.063	8.65e-44
AT2G11190	AT3G50730	0.054	1.775e-29
AT2G11190	AT4G38230	-0.008	9.408e-10
AT2G11190	AT5G12090	0.027	8.108e-14
AT2G11190	AT5G27510	0.048	4.18e-30
AT2G11190	AT5G35380	0.013	1.182e-11
AT2G11190	AT5G39390	0.018	3.765e-12
AT2G11190	AT5G58300	-0.009	8.639e-10
AT2G11190	AT5G59270	0.012	3.398e-12
AT2G11205	AT1G17910	-0.043	6.009e-15
AT2G11205	AT1G21230	-0.014	6.291e-10
AT2G11205	AT1G22870	-0.021	9.805e-16
AT2G11205	AT1G51810	0.022	4.429e-11
AT2G11205	AT2G04300	0.071	1.449e-33
AT2G11205	AT2G14510	0.02	2.544e-22
AT2G11205	AT2G28970	0.017	3.634e-18
AT2G11205	AT3G01085	0.043	2.092e-19
AT2G11205	AT3G21450	0.095	1.656e-34
AT2G11205	AT3G45790	0.054	1.193e-15
AT2G11205	AT3G46350	0.044	6.704e-11
AT2G11205	AT4G08500	0.022	4.403e-14
AT2G11205	AT5G13530	-0.019	2.032e-11
AT2G11205	AT5G27510	0.046	2.893e-13
AT2G11205	AT5G39390	0.025	1.668e-10
AT2G11205	AT5G49770	-0.01	1.728e-10
AT2G11210	AT1G19090	0.036	2.796e-33
AT2G11210	AT1G53420	0.032	1.25e-22
AT2G11210	AT1G60630	0.011	1.07e-10
AT2G11210	AT1G70450	0.019	2.312e-11
AT2G11210	AT2G04300	0.059	1.168e-16
AT2G11210	AT2G21480	-0.025	1.609e-10
AT2G11210	AT2G30740	-0.022	5.442e-16
AT2G11210	AT2G41860	0.038	4.744e-13
AT2G11210	AT2G41930	0.053	3.8e-13
AT2G11210	AT3G19700	0.037	4.663e-16
AT2G11210	AT3G21450	0.065	3.358e-12
AT2G11210	AT3G45670	0.054	1.712e-14
AT2G11210	AT3G45790	-0.05	8.976e-10
AT2G11210	AT3G46160	0.045	1.864e-14
AT2G11210	AT3G56050	0.024	6.417e-11
AT2G11210	AT4G04570	-0.016	1.397e-23
AT2G11210	AT4G26540	0.015	2.508e-16
AT2G11210	AT4G39110	0.014	1.841e-14
AT2G11210	AT5G12000	-0.029	6.526e-11
AT2G11210	AT5G12090	0.252	0
AT2G11210	AT5G15080	-0.02	4.369e-10
AT2G11210	AT5G16000	-0.032	2.293e-43
AT2G11210	AT5G24360	-0.022	1.488e-11
AT2G11210	AT5G40540	0.016	2.907e-18
AT2G11210	AT5G43320	0.033	1.424e-13
AT2G11220	AT1G10620	0.021	2.821e-13
AT2G11220	AT1G17910	0.035	2.601e-22
AT2G11220	AT1G49270	0.038	3.815e-28
AT2G11220	AT1G53420	0.013	6.048e-14
AT2G11220	AT2G04300	0.037	1.712e-21
AT2G11220	AT2G07020	0.15	3.242e-179
AT2G11220	AT2G07040	0.032	2.621e-27
AT2G11220	AT2G14440	0.016	2.082e-17
AT2G11220	AT2G17170	0.068	6.23e-57
AT2G11220	AT2G19230	0.028	4.175e-21
AT2G11220	AT2G40560	0.055	4.678e-29
AT2G11220	AT2G42550	0.095	7.011e-71
AT2G11220	AT3G11870	0.026	1.302e-22
AT2G11220	AT3G24715	-0.007	3.839e-11
AT2G11220	AT3G45670	0.04	1.269e-25
AT2G11220	AT3G46160	0.034	1.049e-26
AT2G11220	AT3G46350	0.038	9.147e-18
AT2G11220	AT3G46410	-0.035	6.681e-19
AT2G11220	AT3G50730	0.054	3.147e-30
AT2G11220	AT3G53640	-0.018	9.968e-10
AT2G11220	AT4G11490	0.025	1.884e-15
AT2G11220	AT4G28670	0.043	3.306e-29
AT2G11220	AT5G12000	-0.02	3.707e-17
AT2G11220	AT5G12090	0.057	5.598e-59
AT2G11220	AT5G27510	-0.032	5.034e-15
AT2G11220	AT5G35390	0.013	3.537e-10
AT2G11220	AT5G39390	0.021	1.308e-15
AT2G11220	AT5G60080	-0.046	6.462e-24
AT2G11220	AT5G65710	-0.007	4.287e-10
AT2G11230	AT1G10620	0.038	4.422e-13
AT2G11230	AT1G17540	-0.024	2.228e-14
AT2G11230	AT1G17910	0.046	9.028e-12
AT2G11230	AT1G19090	0.034	8.849e-29
AT2G11230	AT1G25390	0.02	8.608e-14
AT2G11230	AT1G51805	-0.014	8.244e-12
AT2G11230	AT1G51870	0.016	7.347e-11
AT2G11230	AT1G51910	0.036	3.592e-11
AT2G11230	AT1G72460	0.047	3.439e-21
AT2G11230	AT2G04300	0.092	2.049e-38
AT2G11230	AT2G07020	0.176	1.265e-74
AT2G11230	AT2G17170	-0.062	4.369e-15
AT2G11230	AT2G19230	0.043	9.009e-15
AT2G11230	AT2G21480	0.024	5.245e-10
AT2G11230	AT2G38910	0.108	4.093e-57
AT2G11230	AT2G40500	0.075	2.523e-23
AT2G11230	AT2G40560	0.064	1.925e-12
AT2G11230	AT2G42550	0.116	2.346e-32
AT2G11230	AT3G01085	0.09	1.48e-54
AT2G11230	AT3G02810	-0.03	4.983e-15
AT2G11230	AT3G19700	0.034	9.969e-14
AT2G11230	AT3G20530	-0.027	7.712e-17
AT2G11230	AT3G21450	0.065	3.96e-12
AT2G11230	AT3G57830	0.014	3.419e-12
AT2G11230	AT4G00720	-0.027	2.804e-13
AT2G11230	AT4G24400	0.027	2.079e-15
AT2G11230	AT4G28670	0.053	3.225e-14
AT2G11230	AT5G12090	0.136	3.02e-98
AT2G11230	AT5G21326	0.025	3.663e-12
AT2G11230	AT5G28680	-0.073	3.462e-26
AT2G11230	AT5G38560	0.023	7.053e-11
AT2G11230	AT5G39390	0.035	8.53e-14
AT2G11230	AT5G60090	0.042	8.618e-11
AT2G11230	AT5G65710	-0.015	8.733e-12
AT2G11235	AT1G17910	0.035	5.522e-20
AT2G11235	AT1G18150	-0.013	2.773e-11
AT2G11235	AT1G19090	0.011	5.91e-10
AT2G11235	AT1G32320	0.028	2.668e-19
AT2G11235	AT1G49270	0.041	2.076e-29
AT2G11235	AT1G51910	0.027	4.368e-18
AT2G11235	AT1G53420	0.014	2.093e-14
AT2G11235	AT1G53430	0.009	3.645e-12
AT2G11235	AT1G78980	0.046	1.259e-29
AT2G11235	AT2G01820	-0.013	8.304e-10
AT2G11235	AT2G04300	0.062	7.829e-53
AT2G11235	AT2G05060	0.031	9.701e-18
AT2G11235	AT2G07020	0.098	2.013e-71
AT2G11235	AT2G07040	0.021	1.782e-11
AT2G11235	AT2G17090	0.042	3.922e-31
AT2G11235	AT2G41930	0.033	2.619e-15
AT2G11235	AT2G42550	0.099	2.926e-69
AT2G11235	AT3G11870	0.018	2.281e-10
AT2G11235	AT3G18810	-0.022	1.878e-16
AT2G11235	AT3G24715	-0.007	7.189e-12
AT2G11235	AT3G26940	-0.019	1.611e-16
AT2G11235	AT3G45670	0.04	2.283e-23
AT2G11235	AT3G46350	0.047	7.78e-24
AT2G11235	AT3G50730	0.048	2.505e-22
AT2G11235	AT4G28670	0.035	4.807e-18
AT2G11235	AT5G07280	0.006	8.25e-10
AT2G11235	AT5G10930	0.006	4.572e-10
AT2G11235	AT5G12090	0.043	7.72e-31
AT2G11235	AT5G18610	0.008	3.245e-13
AT2G11235	AT5G39390	0.036	3.201e-40
AT2G11235	AT5G42120	0.011	5.026e-11
AT2G11240	AT1G04440	-0.216	6.048e-16
AT2G11240	AT1G07650	0.112	9.781e-11
AT2G11240	AT1G09970	0.164	2.088e-20
AT2G11240	AT1G11280	-0.074	2.974e-25
AT2G11240	AT1G14370	-0.092	5.916e-10
AT2G11240	AT1G16150	-0.074	1.417e-10
AT2G11240	AT1G19090	-0.319	8.01e-52
AT2G11240	AT1G29730	0.093	3.797e-13
AT2G11240	AT1G35710	0.067	4.515e-15
AT2G11240	AT1G48260	-0.088	1.259e-18
AT2G11240	AT1G53510	-0.146	1.811e-12
AT2G11240	AT1G54610	0.219	1.111e-12
AT2G11240	AT1G60630	0.08	1.168e-11
AT2G11240	AT1G61370	0.102	4.622e-14
AT2G11240	AT1G61430	0.154	2.055e-34
AT2G11240	AT1G61460	-0.082	8.445e-11
AT2G11240	AT1G64630	0.178	7.677e-21
AT2G11240	AT1G66980	0.104	6.369e-21
AT2G11240	AT2G02780	0.11	4.401e-15
AT2G11240	AT2G13800	0.192	5.658e-53
AT2G11240	AT2G17220	0.145	2.68e-15
AT2G11240	AT2G18890	-0.082	2.503e-10
AT2G11240	AT2G19400	0.126	1.141e-25
AT2G11240	AT2G26700	-0.097	1.233e-11
AT2G11240	AT2G28990	0.182	3.577e-38
AT2G11240	AT2G30740	-0.126	5.377e-11
AT2G11240	AT2G36570	0.089	1.051e-12
AT2G11240	AT2G37710	0.118	2.387e-12
AT2G11240	AT2G38620	0.146	5.32e-24
AT2G11240	AT2G45590	-0.121	4.617e-11
AT2G11240	AT3G06630	-0.086	8.093e-14
AT2G11240	AT3G16030	-0.12	1.076e-20
AT2G11240	AT3G27580	0.132	2.392e-20
AT2G11240	AT3G45390	-0.183	1.178e-13
AT2G11240	AT3G45430	0.076	3.46e-11
AT2G11240	AT3G45440	-0.159	1.111e-46
AT2G11240	AT3G46370	0.141	1.344e-89
AT2G11240	AT3G46400	0.13	1.151e-16
AT2G11240	AT3G47110	0.094	8.6e-13
AT2G11240	AT3G47580	0.108	1.49e-19
AT2G11240	AT3G51850	-0.184	6.759e-12
AT2G11240	AT3G52530	0.069	8.351e-10
AT2G11240	AT3G53380	-0.098	7.813e-10
AT2G11240	AT3G57710	0.174	6.906e-34
AT2G11240	AT3G58760	0.133	4.997e-10
AT2G11240	AT3G59830	-0.125	2.566e-13
AT2G11240	AT4G00970	-0.077	1.682e-18
AT2G11240	AT4G02420	0.112	3.03e-16
AT2G11240	AT4G03230	0.233	8.585e-75
AT2G11240	AT4G04490	0.068	5.157e-11
AT2G11240	AT4G04740	0.213	2.291e-30
AT2G11240	AT4G08470	-0.142	1.317e-27
AT2G11240	AT4G08800	-0.168	4.789e-16
AT2G11240	AT4G11530	-0.108	2.823e-18
AT2G11240	AT4G11900	-0.073	4.63e-10
AT2G11240	AT4G14580	0.091	1.054e-16
AT2G11240	AT4G18250	-0.065	3.465e-10
AT2G11240	AT4G18950	0.108	2.9e-10
AT2G11240	AT4G19110	0.214	1.296e-12
AT2G11240	AT4G21410	0.124	1.585e-20
AT2G11240	AT4G23180	-0.11	2.048e-16
AT2G11240	AT4G23240	-0.087	1.88e-11
AT2G11240	AT4G23310	-0.076	1.139e-12
AT2G11240	AT4G29050	0.084	1.343e-10
AT2G11240	AT5G01850	-0.105	3.697e-11
AT2G11240	AT5G02290	0.141	2.077e-10
AT2G11240	AT5G11850	0.178	3.759e-12
AT2G11240	AT5G14210	0.117	4.573e-11
AT2G11240	AT5G18190	0.21	4.121e-13
AT2G11240	AT5G19360	-0.219	2.231e-15
AT2G11240	AT5G22050	0.149	1.206e-16
AT2G11240	AT5G37790	0.117	8.535e-14
AT2G11240	AT5G38250	0.112	6.73e-19
AT2G11240	AT5G38260	-0.163	1.211e-38
AT2G11240	AT5G45800	0.107	9.054e-12
AT2G11240	AT5G45840	0.078	1.215e-16
AT2G11240	AT5G55560	-0.102	1.163e-16
AT2G11240	AT5G60270	-0.118	1.079e-24
AT2G11270	intercept	0.521	7.658e-10
AT2G11270	AT1G11280	-0.026	2.255e-23
AT2G11270	AT1G26150	-0.057	4.796e-22
AT2G11270	AT1G48260	-0.042	8.824e-32
AT2G11270	AT1G53570	0.068	7.845e-13
AT2G11270	AT1G61370	0.033	4.904e-12
AT2G11270	AT1G66910	0.032	3.386e-12
AT2G11270	AT1G69270	0.034	6.368e-13
AT2G11270	AT1G69990	0.063	1.683e-12
AT2G11270	AT1G74330	0.045	1.713e-15
AT2G11270	AT2G28990	0.044	9.934e-19
AT2G11270	AT3G16030	-0.029	4.434e-10
AT2G11270	AT3G24790	0.068	4.201e-10
AT2G11270	AT3G45860	-0.014	2.975e-11
AT2G11270	AT3G46370	0.022	4.436e-19
AT2G11270	AT4G04720	0.06	5.495e-10
AT2G11270	AT4G04960	-0.041	2.147e-13
AT2G11270	AT4G11900	-0.038	2.993e-20
AT2G11270	AT4G12020	0.028	5.427e-10
AT2G11270	AT4G21400	-0.028	1.506e-10
AT2G11270	AT4G23240	-0.031	2.197e-11
AT2G11270	AT4G29180	-0.039	1.427e-10
AT2G11270	AT5G01020	-0.056	2.069e-10
AT2G11270	AT5G19010	-0.048	9.06e-10
AT2G11270	AT5G25110	0.019	2.883e-11
AT2G11270	AT5G26150	0.098	8.012e-11
AT2G11270	AT5G37450	-0.055	4.844e-25
AT2G11270	AT5G37790	0.04	2.162e-12
AT2G11270	AT5G38250	0.03	2.194e-11
AT2G11270	AT5G40380	0.047	1.686e-23
AT2G11270	AT5G42440	-0.037	8.53e-12
AT2G11270	AT5G46330	-0.026	9.855e-14
AT2G11270	AT5G63370	0.07	1.265e-14
AT2G11280	AT1G09440	0.028	1.511e-11
AT2G11280	AT1G11280	-0.016	6.005e-13
AT2G11280	AT1G12680	-0.051	1.155e-12
AT2G11280	AT1G48260	-0.026	7.908e-17
AT2G11280	AT1G51805	-0.032	6.741e-13
AT2G11280	AT1G61370	0.029	6.868e-12
AT2G11280	AT1G66910	0.033	8.995e-17
AT2G11280	AT1G69990	0.056	1.939e-12
AT2G11280	AT2G28990	0.03	6.063e-12
AT2G11280	AT3G17420	-0.031	8.76e-12
AT2G11280	AT3G45860	-0.015	1.92e-15
AT2G11280	AT3G46370	0.022	3.698e-24
AT2G11280	AT4G11900	-0.023	2.181e-10
AT2G11280	AT4G23210	-0.023	5.363e-13
AT2G11280	AT4G37250	-0.03	2.784e-10
AT2G11280	AT4G39110	0.027	3.612e-11
AT2G11280	AT5G19010	-0.047	8.88e-12
AT2G11280	AT5G22840	-0.034	6.887e-10
AT2G11280	AT5G25110	0.017	1.154e-11
AT2G11280	AT5G25440	0.03	2.913e-13
AT2G11280	AT5G26150	0.127	1.479e-21
AT2G11280	AT5G35410	0.034	7.524e-10
AT2G11280	AT5G37450	-0.032	6.197e-12
AT2G11280	AT5G38250	0.028	2.66e-12
AT2G11280	AT5G42440	-0.03	1.488e-10
AT2G11290	intercept	-0.354	1.446e-12
AT2G11290	AT1G12680	-0.032	1.752e-11
AT2G11290	AT1G48260	-0.014	1.178e-11
AT2G11290	AT1G53420	0.03	4.781e-10
AT2G11290	AT1G57700	-0.025	2.035e-11
AT2G11290	AT1G66910	0.019	5.615e-12
AT2G11290	AT1G69730	-0.023	1.305e-15
AT2G11290	AT2G19230	0.059	4.246e-13
AT2G11290	AT2G30740	-0.038	2.279e-21
AT2G11290	AT3G17410	0.037	3.129e-10
AT2G11290	AT3G24540	-0.031	1.639e-12
AT2G11290	AT3G46160	0.061	2.122e-12
AT2G11290	AT3G56050	0.042	1.953e-15
AT2G11290	AT3G61160	0.014	4.026e-10
AT2G11290	AT4G08500	0.033	1.344e-10
AT2G11290	AT4G21400	-0.018	4.569e-12
AT2G11290	AT4G23290	0.016	2.651e-11
AT2G11290	AT4G23300	-0.018	7.588e-12
AT2G11290	AT4G30960	-0.025	1.135e-12
AT2G11290	AT4G35310	0.042	1.617e-13
AT2G11290	AT4G36070	0.045	8.095e-11
AT2G11290	AT4G39110	0.021	1.557e-14
AT2G11290	AT5G12090	0.189	4.921e-88
AT2G11290	AT5G13160	-0.043	2.407e-15
AT2G11290	AT5G23580	0.021	3.139e-10
AT2G11290	AT5G24360	-0.03	2.443e-10
AT2G11290	AT5G26150	0.056	3.403e-10
AT2G11290	AT5G43320	0.06	8.905e-21
AT2G11290	AT5G65710	-0.02	6.466e-10
AT2G11300	AT1G03920	0.03	2.618e-10
AT2G11300	AT1G57870	-0.053	5.253e-10
AT2G11300	AT1G70250	0.035	1.951e-11
AT2G11300	AT2G30740	-0.068	1.152e-20
AT2G11300	AT3G09240	0.038	1.327e-10
AT2G11300	AT3G19100	0.043	3.588e-11
AT2G11300	AT3G45240	0.069	5.764e-15
AT2G11300	AT3G46330	-0.037	7.832e-10
AT2G11300	AT4G00330	0.046	4.405e-13
AT2G11300	AT4G04720	-0.064	6.533e-10
AT2G11300	AT4G18700	-0.048	1.532e-12
AT2G11300	AT4G39110	0.04	4.003e-16
AT2G11300	AT5G12090	0.226	8.493e-40
AT2G11310	AT1G61430	-0.032	2.124e-10
AT2G11310	AT1G61460	-0.034	5.041e-11
AT2G11310	AT2G07020	0.207	1.552e-14
AT2G11310	AT2G13800	0.031	6.121e-10
AT2G11310	AT2G19400	-0.034	2.037e-12
AT2G11310	AT2G29000	0.035	5.949e-10
AT2G11310	AT2G42550	0.211	2.172e-14
AT2G11310	AT3G45240	0.06	1.648e-10
AT2G11310	AT4G08800	0.064	2.486e-14
AT2G11310	AT4G39110	0.037	1.866e-12
AT2G11310	AT5G12090	0.181	1.748e-23
AT2G11310	AT5G19450	0.073	2.969e-11
AT2G11320	AT1G51805	-0.024	6.293e-11
AT2G11320	AT1G51810	0.05	2.891e-12
AT2G11320	AT1G61480	0.029	5.471e-14
AT2G11320	AT2G05060	0.089	8.825e-15
AT2G11320	AT2G07020	0.167	1.325e-21
AT2G11320	AT2G19230	0.094	9.603e-21
AT2G11320	AT3G01300	-0.036	2.345e-11
AT2G11320	AT3G27580	0.024	3.176e-10
AT2G11320	AT3G45670	0.08	3.247e-10
AT2G11320	AT4G22940	0.026	1.927e-11
AT2G11320	AT4G24100	0.035	1.84e-10
AT2G11320	AT4G39110	0.025	2.671e-13
AT2G11320	AT5G12090	0.169	1.711e-46
AT2G11320	AT5G49770	-0.023	1.142e-10
AT2G11330	AT1G17910	0.061	1.021e-13
AT2G11330	AT1G19090	0.029	2.613e-15
AT2G11330	AT1G57700	-0.022	1.626e-12
AT2G11330	AT1G69730	-0.016	1.216e-10
AT2G11330	AT2G04300	0.059	6.831e-12
AT2G11330	AT2G07020	0.173	2.979e-49
AT2G11330	AT2G19230	0.058	5.546e-18
AT2G11330	AT2G40560	0.072	6.73e-11
AT2G11330	AT3G45670	0.067	4.604e-15
AT2G11330	AT3G55550	0.022	7.672e-10
AT2G11330	AT4G28670	0.054	3.143e-10
AT2G11330	AT4G39110	0.014	2.86e-10
AT2G11330	AT5G12090	0.16	3.722e-91
AT2G11330	AT5G16000	-0.019	4.186e-11
AT2G11330	AT5G65710	-0.021	2.641e-15
AT2G11340	AT1G17910	0.062	7.094e-14
AT2G11340	AT1G19090	0.033	1.557e-18
AT2G11340	AT1G25390	0.026	2.794e-15
AT2G11340	AT1G30640	0.027	5.368e-16
AT2G11340	AT1G31420	0.035	1.953e-12
AT2G11340	AT1G53090	-0.022	1.134e-15
AT2G11340	AT1G53420	0.029	1.309e-12
AT2G11340	AT1G60630	0.017	2.379e-15
AT2G11340	AT1G61480	0.016	9.69e-10
AT2G11340	AT1G67470	-0.014	1.45e-10
AT2G11340	AT1G71410	0.032	4.34e-12
AT2G11340	AT2G04300	0.107	1.166e-33
AT2G11340	AT2G07020	0.171	2.093e-46
AT2G11340	AT2G23030	0.013	7.139e-11
AT2G11340	AT2G30740	-0.036	1.343e-25
AT2G11340	AT2G41860	0.061	3.092e-21
AT2G11340	AT3G04910	0.026	1.095e-14
AT2G11340	AT3G09830	-0.021	3.155e-10
AT2G11340	AT3G11870	0.038	4.43e-10
AT2G11340	AT3G17410	0.031	3.909e-10
AT2G11340	AT3G19700	0.067	8.523e-33
AT2G11340	AT3G24240	0.017	1.022e-10
AT2G11340	AT3G42880	0.063	1.01e-12
AT2G11340	AT3G45440	0.015	3.246e-14
AT2G11340	AT3G45670	0.054	9.266e-10
AT2G11340	AT3G46160	0.065	7.996e-19
AT2G11340	AT3G48750	0.038	7.492e-15
AT2G11340	AT3G55550	0.041	3.148e-28
AT2G11340	AT4G00720	-0.059	8.596e-38
AT2G11340	AT4G04570	-0.015	4.938e-15
AT2G11340	AT4G04720	-0.044	4.417e-20
AT2G11340	AT4G13020	-0.042	7.956e-24
AT2G11340	AT4G28880	-0.034	9.855e-10
AT2G11340	AT4G30960	-0.024	3.172e-16
AT2G11340	AT4G39110	0.016	2.54e-11
AT2G11340	AT5G12090	0.257	4.765e-220
AT2G11340	AT5G43320	0.092	1.504e-63
AT2G11340	AT5G49760	0.02	1.417e-10
AT2G11340	AT5G50000	-0.032	2.742e-14
AT2G11340	AT5G58300	-0.026	6.349e-17
AT2G11340	AT5G60080	-0.076	1.911e-13
AT2G11340	AT5G60090	0.066	1.549e-16
AT2G11340	AT5G60550	-0.029	4.299e-10
AT2G11340	AT5G65240	0.024	2.89e-13
AT2G11340	AT5G65710	-0.023	2.674e-16
AT2G11345	AT1G07650	-0.015	5.42e-23
AT2G11345	AT1G09440	-0.008	5.285e-11
AT2G11345	AT1G20650	-0.01	2.231e-10
AT2G11345	AT1G30640	0.01	8.251e-10
AT2G11345	AT2G07020	0.088	3.752e-50
AT2G11345	AT2G18530	0.023	1.102e-18
AT2G11345	AT2G23030	0.007	1.191e-14
AT2G11345	AT2G26330	-0.009	2.439e-13
AT2G11345	AT2G26730	0.014	1.036e-11
AT2G11345	AT2G30730	-0.018	1.137e-13
AT2G11345	AT2G34290	0.066	3.509e-34
AT2G11345	AT2G40580	-0.03	2.866e-30
AT2G11345	AT2G41140	-0.014	3.976e-12
AT2G11345	AT2G42550	0.073	7.068e-33
AT2G11345	AT3G01085	0.034	1.575e-21
AT2G11345	AT3G08870	0.007	6.826e-10
AT2G11345	AT3G11870	0.022	1.538e-13
AT2G11345	AT3G17750	0.016	3.987e-12
AT2G11345	AT3G19700	0.02	6.858e-13
AT2G11345	AT3G20830	0.009	3.885e-13
AT2G11345	AT3G24240	0.008	5.107e-10
AT2G11345	AT3G26940	0.02	7.58e-16
AT2G11345	AT3G28690	-0.015	1.236e-12
AT2G11345	AT3G44610	0.012	1.333e-24
AT2G11345	AT3G45440	0.007	1.259e-11
AT2G11345	AT3G45670	0.034	1.905e-15
AT2G11345	AT3G45780	-0.008	9.837e-10
AT2G11345	AT3G46160	0.047	9.714e-38
AT2G11345	AT3G50720	0.029	9.829e-14
AT2G11345	AT3G50730	-0.051	9.428e-22
AT2G11345	AT3G52890	0.016	3.728e-16
AT2G11345	AT4G11470	0.007	5.065e-12
AT2G11345	AT4G14350	-0.015	6.481e-14
AT2G11345	AT4G20270	-0.014	1.238e-17
AT2G11345	AT4G21390	-0.007	2.137e-11
AT2G11345	AT4G26070	0.01	4.323e-11
AT2G11345	AT4G28350	0.007	1.616e-11
AT2G11345	AT4G28540	0.024	3.049e-24
AT2G11345	AT4G28670	-0.043	4.666e-23
AT2G11345	AT4G36180	0.01	6.421e-11
AT2G11345	AT5G07280	0.008	1.611e-13
AT2G11345	AT5G11400	0.017	3.674e-10
AT2G11345	AT5G12090	0.057	9.641e-47
AT2G11345	AT5G20050	-0.017	1.126e-29
AT2G11345	AT5G22050	0.01	3.96e-10
AT2G11345	AT5G35960	0.011	1.964e-18
AT2G11345	AT5G46330	0.007	5.115e-16
AT2G11345	AT5G47070	0.011	1.019e-17
AT2G11345	AT5G50000	-0.015	1.662e-12
AT2G11345	AT5G51560	-0.011	7.177e-13
AT2G11345	AT5G63710	0.009	1.69e-10
AT2G11345	AT5G67280	0.01	4.173e-14
AT2G11405	AT3G21450	0.074	2.555e-10
AT2G11405	AT5G12090	0.176	4.391e-104
AT2G11405	AT5G16000	-0.026	1.039e-19
AT2G11410	AT1G19090	0.122	1.118e-32
AT2G11410	AT2G07020	0.299	2.833e-20
AT2G11410	AT3G13065	-0.032	1.307e-10
AT2G11410	AT4G04570	-0.04	1.972e-14
AT2G11410	AT4G28350	0.038	2.6e-10
AT2G11410	AT5G12090	0.343	1.707e-55
AT2G11410	AT5G16000	-0.083	9.94e-27
AT2G11410	AT5G18700	0.054	1.989e-11
AT2G11420	AT1G12680	-0.015	2.081e-13
AT2G11420	AT1G16670	-0.014	2.049e-14
AT2G11420	AT1G20930	-0.01	1.519e-11
AT2G11420	AT1G24030	0.008	1.591e-11
AT2G11420	AT1G25390	0.018	2.583e-26
AT2G11420	AT1G30640	0.017	7.132e-24
AT2G11420	AT1G31420	0.032	2.508e-37
AT2G11420	AT1G50240	0.011	1.814e-14
AT2G11420	AT1G52310	-0.013	2.782e-10
AT2G11420	AT1G60630	0.008	5.124e-14
AT2G11420	AT1G66750	0.01	8.518e-10
AT2G11420	AT1G69990	-0.015	3.07e-10
AT2G11420	AT1G74330	-0.009	2.851e-10
AT2G11420	AT1G77720	-0.01	7.129e-12
AT2G11420	AT2G01210	-0.008	8.338e-10
AT2G11420	AT2G04300	0.048	9.527e-26
AT2G11420	AT2G07020	0.101	2.085e-60
AT2G11420	AT2G23950	-0.012	1.024e-15
AT2G11420	AT2G26290	0.01	5.588e-16
AT2G11420	AT2G30740	-0.014	6.227e-16
AT2G11420	AT2G35050	-0.026	2.495e-25
AT2G11420	AT2G35620	-0.015	5.468e-15
AT2G11420	AT2G39660	-0.011	2.306e-11
AT2G11420	AT2G40560	0.057	6.849e-23
AT2G11420	AT2G42550	0.044	2.997e-12
AT2G11420	AT3G03940	-0.025	4.637e-18
AT2G11420	AT3G04910	0.011	4.283e-11
AT2G11420	AT3G11870	0.02	1.862e-10
AT2G11420	AT3G13670	-0.018	3.094e-20
AT2G11420	AT3G17410	0.021	9.944e-16
AT2G11420	AT3G17750	0.018	2.455e-14
AT2G11420	AT3G20410	0.014	2.587e-11
AT2G11420	AT3G21220	0.014	4.828e-14
AT2G11420	AT3G25840	0.012	8.91e-10
AT2G11420	AT3G45440	0.008	3.202e-15
AT2G11420	AT3G46160	0.068	1.412e-71
AT2G11420	AT3G48750	0.023	1.991e-19
AT2G11420	AT3G55550	0.012	1.767e-10
AT2G11420	AT4G00720	-0.026	8.071e-28
AT2G11420	AT4G04720	-0.023	7.02e-21
AT2G11420	AT4G08500	0.022	4.259e-23
AT2G11420	AT4G13020	-0.028	1.475e-39
AT2G11420	AT4G20270	-0.01	3.936e-10
AT2G11420	AT4G28540	0.023	6.405e-21
AT2G11420	AT4G28880	-0.021	1.566e-13
AT2G11420	AT5G03140	-0.009	1.407e-10
AT2G11420	AT5G12090	0.104	1.291e-138
AT2G11420	AT5G18700	0.01	9.986e-12
AT2G11420	AT5G39390	0.035	3.661e-30
AT2G11420	AT5G43320	0.047	3.206e-62
AT2G11420	AT5G55910	0.015	2.146e-13
AT2G11420	AT5G60090	0.025	8.313e-10
AT2G11420	AT5G60320	0.022	2.492e-21
AT2G11420	AT5G60550	-0.018	2.007e-14
AT2G11420	AT5G61480	-0.01	7.736e-11
AT2G11420	AT5G64960	0.014	8.012e-15
AT2G11420	AT5G65710	-0.01	1.891e-11
AT2G11430	intercept	0.4	1.279e-28
AT2G11430	AT1G10620	0.083	4.73e-51
AT2G11430	AT1G18160	-0.029	6.441e-12
AT2G11430	AT1G19090	0.029	1.789e-19
AT2G11430	AT1G70430	-0.016	3.559e-19
AT2G11430	AT2G04300	0.064	8.961e-18
AT2G11430	AT2G07020	0.126	1.303e-35
AT2G11430	AT2G07180	0.019	2.8e-11
AT2G11430	AT2G13800	-0.013	4.01e-11
AT2G11430	AT2G40500	0.06	9.631e-14
AT2G11430	AT2G42550	0.15	5.773e-47
AT2G11430	AT3G45670	0.052	4.327e-12
AT2G11430	AT3G46160	0.058	2.879e-20
AT2G11430	AT3G50310	-0.013	4.286e-10
AT2G11430	AT4G39110	0.014	1.044e-12
AT2G11430	AT5G12090	0.149	1.275e-104
AT2G11430	AT5G16500	-0.041	3.237e-12
AT2G11440	AT1G10620	0.025	2.861e-19
AT2G11440	AT1G15530	-0.007	1.333e-10
AT2G11440	AT1G17910	-0.022	6.394e-10
AT2G11440	AT1G26150	-0.008	6.035e-10
AT2G11440	AT1G32320	0.019	1.279e-10
AT2G11440	AT1G49100	0.024	1.788e-37
AT2G11440	AT1G49180	0.008	8.493e-10
AT2G11440	AT1G51810	0.014	3.36e-11
AT2G11440	AT1G51880	0.009	5.096e-11
AT2G11440	AT1G67520	0.006	7.794e-12
AT2G11440	AT1G76370	-0.025	5.672e-26
AT2G11440	AT2G04300	0.086	2.216e-111
AT2G11440	AT2G05060	0.022	3.512e-11
AT2G11440	AT2G07020	0.088	1.348e-63
AT2G11440	AT2G07040	0.024	5.803e-17
AT2G11440	AT2G14440	0.018	3.084e-20
AT2G11440	AT2G17090	0.029	1.532e-17
AT2G11440	AT2G19410	0.009	6.978e-11
AT2G11440	AT2G21480	0.027	2.097e-35
AT2G11440	AT2G23080	-0.015	3.611e-18
AT2G11440	AT2G30940	0.018	4.063e-10
AT2G11440	AT2G33170	0.008	8.235e-11
AT2G11440	AT2G38910	0.046	1.583e-36
AT2G11440	AT2G40500	0.063	2.345e-53
AT2G11440	AT2G41930	0.031	3.142e-15
AT2G11440	AT2G42550	0.077	5.58e-47
AT2G11440	AT2G46850	0.013	5.504e-20
AT2G11440	AT3G19700	0.026	2.835e-27
AT2G11440	AT3G21450	0.062	1.147e-34
AT2G11440	AT3G23340	0.008	2.351e-15
AT2G11440	AT3G26940	-0.015	4.917e-11
AT2G11440	AT3G45670	0.032	4.13e-17
AT2G11440	AT3G46350	0.048	6.289e-27
AT2G11440	AT3G46410	-0.028	7.339e-13
AT2G11440	AT3G50730	0.032	8.165e-12
AT2G11440	AT4G04510	0.008	4.181e-12
AT2G11440	AT4G14780	-0.01	1.273e-24
AT2G11440	AT4G29450	-0.012	4.698e-15
AT2G11440	AT4G34440	-0.014	3.814e-11
AT2G11440	AT5G21326	-0.013	2.914e-11
AT2G11440	AT5G39390	0.034	1.087e-40
AT2G11440	AT5G39440	0.028	8.313e-26
AT2G11440	AT5G60280	-0.008	5.969e-11
AT2G11450	AT1G19090	0.073	3.467e-38
AT2G11450	AT1G24650	0.055	1.034e-11
AT2G11450	AT1G49270	0.078	3.73e-11
AT2G11450	AT1G51910	0.076	1.585e-13
AT2G11450	AT1G61590	-0.03	5.553e-15
AT2G11450	AT2G02800	-0.046	6.351e-17
AT2G11450	AT2G07020	0.179	9.063e-24
AT2G11450	AT2G24360	-0.053	1.973e-11
AT2G11450	AT2G26330	-0.03	1.613e-15
AT2G11450	AT2G30740	-0.032	4.445e-10
AT2G11450	AT2G30940	0.066	5.331e-12
AT2G11450	AT3G11870	0.07	6.14e-15
AT2G11450	AT3G19700	0.063	4.534e-14
AT2G11450	AT3G55550	0.047	3.429e-17
AT2G11450	AT4G04570	-0.021	2.492e-13
AT2G11450	AT4G04720	-0.047	9.172e-11
AT2G11450	AT4G26540	0.022	1.233e-11
AT2G11450	AT4G39110	0.035	3.143e-24
AT2G11450	AT5G06740	0.024	4.968e-10
AT2G11450	AT5G12090	0.513	0
AT2G11450	AT5G16000	-0.06	1.179e-44
AT2G11450	AT5G18700	0.027	6.246e-10
AT2G11480	AT1G16270	0.016	3.685e-10
AT2G11480	AT1G24650	0.043	1.077e-28
AT2G11480	AT1G76370	-0.031	7.568e-16
AT2G11480	AT1G78980	0.063	5.063e-24
AT2G11480	AT2G04300	0.085	7.454e-43
AT2G11480	AT2G07020	0.167	1.08e-87
AT2G11480	AT2G17090	0.045	4.481e-16
AT2G11480	AT2G24370	0.035	9.18e-18
AT2G11480	AT2G30940	0.032	3.18e-12
AT2G11480	AT2G40580	-0.056	1.217e-50
AT2G11480	AT2G41930	0.039	8.241e-10
AT2G11480	AT2G42550	0.11	2.574e-37
AT2G11480	AT3G08870	0.011	5.491e-10
AT2G11480	AT3G26940	-0.028	7.686e-15
AT2G11480	AT3G44610	0.016	1.073e-19
AT2G11480	AT3G45670	0.052	1.612e-17
AT2G11480	AT3G46350	0.045	3.61e-10
AT2G11480	AT3G46410	-0.04	2.519e-10
AT2G11480	AT3G50310	-0.012	3.524e-13
AT2G11480	AT3G59830	-0.019	2.394e-18
AT2G11480	AT5G01810	0.014	6.394e-15
AT2G11480	AT5G03640	0.011	3.562e-12
AT2G11480	AT5G12090	0.06	1.399e-26
AT2G11480	AT5G15080	-0.02	2.189e-13
AT2G11480	AT5G19360	0.021	8.077e-10
AT2G11480	AT5G20050	-0.015	6.649e-12
AT2G11480	AT5G21222	0.017	9.9e-14
AT2G11480	AT5G37790	0.013	1.233e-10
AT2G11480	AT5G39390	0.03	8.696e-13
AT2G11480	AT5G49760	0.016	1.743e-12
AT2G11480	AT5G63650	0.013	2.641e-15
AT2G11500	AT1G19090	0.063	2.93e-53
AT2G11500	AT1G29730	-0.016	8.275e-11
AT2G11500	AT4G04570	-0.029	5.278e-44
AT2G11500	AT4G30960	-0.02	5.925e-10
AT2G11500	AT4G39110	0.031	1.704e-34
AT2G11500	AT5G12090	0.374	0
AT2G11500	AT5G16000	-0.029	2.038e-20
AT2G11500	AT5G18700	0.024	1.089e-13
AT2G11522	AT1G19090	0.026	5.189e-16
AT2G11522	AT2G17520	0.025	7.479e-12
AT2G11522	AT3G22420	-0.02	1.378e-18
AT2G11522	AT3G23750	0.025	4.101e-11
AT2G11522	AT3G55550	0.02	4.799e-10
AT2G11522	AT4G04570	-0.013	8.522e-14
AT2G11522	AT4G26070	0.017	9.551e-11
AT2G11522	AT4G28860	-0.031	1.11e-16
AT2G11522	AT5G12090	0.104	2.676e-50
AT2G11522	AT5G16000	-0.019	3.717e-14
AT2G11522	AT5G18700	0.02	2.51e-15
AT2G11522	AT5G43320	0.034	1.271e-12
AT2G11522	AT5G60090	0.067	5.955e-22
AT2G11530	AT1G19090	0.026	7.933e-22
AT2G11530	AT2G07020	0.149	9.382e-67
AT2G11530	AT2G41930	0.044	1.734e-11
AT2G11530	AT2G42550	0.055	4.915e-10
AT2G11530	AT3G06230	0.044	3.305e-11
AT2G11530	AT3G11870	0.036	8.479e-17
AT2G11530	AT3G45790	-0.055	4.662e-14
AT2G11530	AT3G50730	0.084	2.062e-27
AT2G11530	AT4G08800	0.055	2.395e-92
AT2G11530	AT4G14780	-0.01	3.595e-10
AT2G11530	AT5G12090	0.055	2.608e-21
AT2G11550	AT1G19090	0.094	2.027e-53
AT2G11550	AT1G51620	-0.026	1.456e-12
AT2G11550	AT1G57700	-0.041	8.975e-16
AT2G11550	AT1G60630	0.033	4.192e-22
AT2G11550	AT1G67470	-0.024	2.878e-11
AT2G11550	AT1G71410	0.048	2.885e-10
AT2G11550	AT2G23030	0.021	1.208e-11
AT2G11550	AT2G30740	-0.044	1.615e-15
AT2G11550	AT3G17750	0.051	2.718e-12
AT2G11550	AT3G19700	0.071	8.468e-15
AT2G11550	AT3G23340	-0.027	1.91e-11
AT2G11550	AT3G28040	0.031	3.297e-12
AT2G11550	AT4G04570	-0.046	1.686e-47
AT2G11550	AT4G21410	-0.026	2.246e-11
AT2G11550	AT4G26540	0.022	7.129e-10
AT2G11550	AT4G39110	0.047	2.834e-35
AT2G11550	AT5G01920	-0.043	2.539e-15
AT2G11550	AT5G03730	0.049	3.05e-12
AT2G11550	AT5G12090	0.461	7.611e-267
AT2G11550	AT5G16000	-0.065	1.954e-44
AT2G11550	AT5G24430	-0.04	7.991e-12
AT2G11550	AT5G40540	0.026	3.012e-12
AT2G11550	AT5G43320	0.078	1.802e-18
AT2G11550	AT5G50000	-0.051	6.009e-14
AT2G11570	AT1G14000	0.032	2.78e-11
AT2G11570	AT1G17910	0.049	3.589e-10
AT2G11570	AT1G32320	0.082	9.329e-37
AT2G11570	AT1G54820	0.015	6.574e-11
AT2G11570	AT1G70430	-0.012	3.717e-10
AT2G11570	AT1G72460	0.097	6.001e-63
AT2G11570	AT1G78980	0.171	3.983e-94
AT2G11570	AT1G79250	0.051	4.194e-48
AT2G11570	AT2G07020	0.107	1.794e-21
AT2G11570	AT2G07040	0.117	1.854e-77
AT2G11570	AT2G16750	0.022	1.73e-33
AT2G11570	AT2G30940	0.042	5.136e-12
AT2G11570	AT2G38910	0.05	3.413e-10
AT2G11570	AT2G48010	0.016	1.927e-10
AT2G11570	AT3G06620	-0.028	1.76e-14
AT2G11570	AT3G07070	-0.02	7.78e-11
AT2G11570	AT3G20190	-0.031	4.856e-17
AT2G11570	AT3G20530	-0.034	1.35e-19
AT2G11570	AT3G59790	-0.023	1.389e-13
AT2G11570	AT4G10010	-0.035	7.014e-12
AT2G11570	AT4G21940	0.013	1.487e-11
AT2G11570	AT4G34440	0.057	3.437e-38
AT2G11570	AT5G11400	-0.037	1.85e-12
AT2G11570	AT5G14720	-0.042	7.53e-18
AT2G11570	AT5G19360	-0.102	2.269e-106
AT2G11570	AT5G24100	0.024	1.153e-15
AT2G11570	AT5G24360	-0.03	4.922e-15
AT2G11570	AT5G28680	-0.068	3.218e-17
AT2G11570	AT5G47850	-0.014	8.507e-10
AT2G11570	AT5G57610	0.024	4.388e-13
AT2G11570	AT5G67080	-0.011	6.668e-11
AT2G11590	AT1G19090	0.06	2.503e-41
AT2G11590	AT1G29730	-0.017	7.541e-10
AT2G11590	AT1G51620	-0.018	3.393e-11
AT2G11590	AT1G57700	-0.029	1.622e-14
AT2G11590	AT1G60630	0.022	2.946e-19
AT2G11590	AT1G67470	-0.016	8.036e-10
AT2G11590	AT1G71410	0.037	1.994e-11
AT2G11590	AT2G07020	0.183	4.951e-38
AT2G11590	AT2G30740	-0.037	1.995e-19
AT2G11590	AT3G19700	0.053	1.772e-15
AT2G11590	AT3G23340	-0.018	3.699e-10
AT2G11590	AT3G55550	0.029	1.207e-10
AT2G11590	AT4G04570	-0.032	1.22e-43
AT2G11590	AT4G21410	-0.02	9.962e-13
AT2G11590	AT4G39110	0.034	4.662e-34
AT2G11590	AT5G01920	-0.035	8.104e-19
AT2G11590	AT5G12090	0.339	1.312e-268
AT2G11590	AT5G16000	-0.044	3.03e-37
AT2G11590	AT5G24360	-0.036	1.058e-13
AT2G11590	AT5G40540	0.022	4.554e-15
AT2G11590	AT5G43320	0.06	5.124e-20
AT2G11590	AT5G64960	0.028	2.934e-11
AT2G11600	AT1G17910	0.06	5.145e-23
AT2G11600	AT1G49160	-0.01	1.426e-11
AT2G11600	AT1G50610	-0.034	5.482e-16
AT2G11600	AT1G65190	0.012	1.344e-21
AT2G11600	AT2G04300	0.144	2.467e-110
AT2G11600	AT2G05060	0.045	5.678e-15
AT2G11600	AT2G07020	0.068	7.195e-15
AT2G11600	AT2G07040	0.035	6.561e-13
AT2G11600	AT2G14440	0.02	2.868e-10
AT2G11600	AT2G17090	0.057	1.926e-23
AT2G11600	AT2G19230	0.044	1.19e-18
AT2G11600	AT2G24370	0.032	5.853e-14
AT2G11600	AT2G30730	-0.023	4.684e-11
AT2G11600	AT2G30940	0.029	3.875e-10
AT2G11600	AT2G38910	0.041	2.687e-11
AT2G11600	AT2G40560	0.08	1.639e-22
AT2G11600	AT2G41860	0.034	4.354e-13
AT2G11600	AT2G45340	-0.014	5.863e-11
AT2G11600	AT3G11870	0.036	1.564e-16
AT2G11600	AT3G14840	0.025	9.765e-22
AT2G11600	AT3G24540	0.02	1.623e-13
AT2G11600	AT3G25490	0.02	4.475e-14
AT2G11600	AT3G45240	0.019	5.083e-10
AT2G11600	AT3G45670	0.047	2.213e-13
AT2G11600	AT3G46410	-0.059	6.7e-19
AT2G11600	AT3G47570	-0.012	1.318e-12
AT2G11600	AT3G55550	0.017	6.329e-10
AT2G11600	AT4G00970	0.007	2.86e-10
AT2G11600	AT4G08800	0.026	1.266e-21
AT2G11600	AT4G13020	0.026	7.295e-18
AT2G11600	AT4G21410	0.011	4.447e-10
AT2G11600	AT4G23160	-0.013	9.263e-15
AT2G11600	AT4G28670	-0.06	2.834e-21
AT2G11600	AT4G39270	-0.017	1.403e-10
AT2G11600	AT5G12000	-0.031	5.56e-15
AT2G11600	AT5G39390	0.063	1.571e-48
AT2G11600	AT5G49770	-0.012	4.043e-12
AT2G11600	AT5G62310	-0.014	6.99e-12
AT2G11620	AT1G16150	0.017	7.265e-13
AT2G11620	AT1G19090	0.076	1.706e-68
AT2G11620	AT1G51800	0.015	4.063e-10
AT2G11620	AT1G57700	-0.027	9.33e-14
AT2G11620	AT1G60630	0.017	8.199e-12
AT2G11620	AT1G67470	-0.024	8.76e-23
AT2G11620	AT2G01820	-0.033	7.962e-10
AT2G11620	AT2G30740	-0.024	8.492e-10
AT2G11620	AT2G42960	0.018	7.229e-10
AT2G11620	AT3G11870	0.043	3.896e-10
AT2G11620	AT3G17410	0.037	9.202e-11
AT2G11620	AT3G17750	0.036	3.482e-12
AT2G11620	AT3G28040	0.02	5.088e-10
AT2G11620	AT3G45240	0.03	3.003e-10
AT2G11620	AT3G46160	0.055	4.769e-11
AT2G11620	AT3G57770	0.02	4.836e-18
AT2G11620	AT4G00720	-0.034	1.156e-10
AT2G11620	AT4G04570	-0.026	2.033e-31
AT2G11620	AT4G23290	0.016	9.999e-12
AT2G11620	AT4G23300	-0.016	4.579e-10
AT2G11620	AT4G29180	-0.023	9.819e-11
AT2G11620	AT4G39110	0.031	1.975e-30
AT2G11620	AT5G01920	-0.033	6.147e-18
AT2G11620	AT5G12090	0.303	1.257e-231
AT2G11620	AT5G16000	-0.049	4.786e-50
AT2G11620	AT5G43320	0.054	1.053e-17
AT2G11620	AT5G51270	0.021	7.373e-10
AT2G11620	AT5G58350	-0.02	6.581e-10
AT2G11623	AT1G19090	0.027	7.328e-26
AT2G11623	AT1G29730	-0.011	1.303e-11
AT2G11623	AT1G48490	-0.023	2.63e-12
AT2G11623	AT1G51800	0.01	3.15e-11
AT2G11623	AT1G60630	0.011	2.15e-13
AT2G11623	AT2G07020	0.076	7.519e-21
AT2G11623	AT2G42550	0.051	8.392e-10
AT2G11623	AT3G46160	0.042	6.707e-17
AT2G11623	AT3G46350	0.048	9.394e-12
AT2G11623	AT3G52530	-0.01	1.353e-13
AT2G11623	AT4G04570	-0.018	3.524e-42
AT2G11623	AT4G39110	0.016	1.606e-22
AT2G11623	AT5G12090	0.207	1.516e-300
AT2G11623	AT5G16000	-0.02	3.101e-23
AT2G11623	AT5G43320	0.028	1.273e-13
AT2G11623	AT5G60090	0.04	1.652e-13
AT2G11640	AT1G19090	0.054	5.969e-26
AT2G11640	AT2G30740	-0.034	2.277e-13
AT2G11640	AT2G47060	0.029	4.53e-11
AT2G11640	AT3G52530	-0.021	1.972e-14
AT2G11640	AT4G04570	-0.034	3.158e-39
AT2G11640	AT4G28490	-0.023	3.057e-12
AT2G11640	AT4G39110	0.033	6.622e-25
AT2G11640	AT5G03730	0.039	3.946e-11
AT2G11640	AT5G12090	0.382	4.385e-260
AT2G11640	AT5G16000	-0.052	7.354e-40
AT2G11640	AT5G43320	0.052	3.227e-12
AT2G11640	AT5G60090	0.074	9.496e-12
AT2G11650	AT1G19090	0.074	4.763e-33
AT2G11650	AT1G29730	-0.023	4.922e-10
AT2G11650	AT1G60630	0.023	2.731e-11
AT2G11650	AT2G30740	-0.036	1.037e-10
AT2G11650	AT2G47060	0.034	1.928e-10
AT2G11650	AT3G23340	-0.029	4.15e-13
AT2G11650	AT3G52530	-0.025	8.362e-14
AT2G11650	AT4G04570	-0.047	8.695e-50
AT2G11650	AT4G28490	-0.027	3.499e-12
AT2G11650	AT4G39110	0.048	1.385e-36
AT2G11650	AT5G01920	-0.034	7.894e-10
AT2G11650	AT5G03730	0.044	4.483e-10
AT2G11650	AT5G12090	0.511	0
AT2G11650	AT5G16000	-0.068	7.57e-48
AT2G11650	AT5G43320	0.094	1.317e-25
AT2G11660	AT1G17910	0.035	5.635e-13
AT2G11660	AT1G24650	0.023	5.957e-13
AT2G11660	AT1G25390	0.012	3.281e-10
AT2G11660	AT1G30640	0.013	8.498e-11
AT2G11660	AT1G31420	0.026	1.814e-19
AT2G11660	AT1G51910	0.038	1.535e-20
AT2G11660	AT1G53420	0.017	1.094e-12
AT2G11660	AT1G73660	0.013	1.744e-10
AT2G11660	AT1G78940	-0.009	3.626e-10
AT2G11660	AT1G78980	0.036	5.123e-12
AT2G11660	AT2G04300	0.044	4.981e-17
AT2G11660	AT2G05060	0.034	4.215e-13
AT2G11660	AT2G07020	0.124	4.605e-69
AT2G11660	AT2G17170	0.054	1.69e-20
AT2G11660	AT2G23030	0.009	9.789e-15
AT2G11660	AT2G25220	-0.008	9.785e-10
AT2G11660	AT2G30740	-0.013	4.441e-10
AT2G11660	AT2G35620	-0.015	1.322e-10
AT2G11660	AT2G38910	0.044	4.778e-19
AT2G11660	AT2G41860	0.03	4.883e-15
AT2G11660	AT3G04910	0.014	7.282e-12
AT2G11660	AT3G11870	0.029	5.742e-16
AT2G11660	AT3G17750	0.017	1.208e-10
AT2G11660	AT3G19700	0.024	1.977e-13
AT2G11660	AT3G21450	0.043	3.826e-10
AT2G11660	AT3G22420	0.011	4.221e-12
AT2G11660	AT3G28450	-0.015	3.318e-10
AT2G11660	AT3G45420	0.01	3.646e-12
AT2G11660	AT3G45670	0.045	3.415e-18
AT2G11660	AT3G46160	0.029	2.771e-11
AT2G11660	AT3G46350	0.081	3.699e-41
AT2G11660	AT3G55550	0.022	7.618e-23
AT2G11660	AT3G56050	0.017	5.715e-10
AT2G11660	AT4G04720	-0.03	6.522e-26
AT2G11660	AT4G13020	-0.024	1.37e-21
AT2G11660	AT4G18710	0.018	7.328e-10
AT2G11660	AT4G28540	0.023	7.185e-16
AT2G11660	AT4G35310	0.018	1.843e-10
AT2G11660	AT5G01920	-0.013	1.289e-11
AT2G11660	AT5G12000	-0.021	4.193e-11
AT2G11660	AT5G12090	0.115	6.926e-127
AT2G11660	AT5G28290	0.012	7.216e-12
AT2G11660	AT5G35960	0.009	8.454e-10
AT2G11660	AT5G39390	0.026	1.918e-13
AT2G11660	AT5G43320	0.041	1.454e-36
AT2G11660	AT5G58300	-0.015	1.26e-15
AT2G11660	AT5G60550	-0.017	1.723e-10
AT2G11660	AT5G65710	-0.013	2.632e-15
AT2G11670	AT1G19090	0.115	5.07e-52
AT2G11670	AT1G21210	0.026	1.607e-12
AT2G11670	AT1G60630	0.031	2.785e-13
AT2G11670	AT2G04300	0.115	8.51e-11
AT2G11670	AT2G30740	-0.045	6.842e-11
AT2G11670	AT3G16030	-0.031	1.321e-11
AT2G11670	AT3G23000	0.033	3.884e-10
AT2G11670	AT4G04570	-0.056	2.684e-47
AT2G11670	AT4G21410	-0.03	9.614e-10
AT2G11670	AT4G23220	-0.023	6.841e-10
AT2G11670	AT4G39110	0.058	1.518e-35
AT2G11670	AT5G01920	-0.046	6.689e-12
AT2G11670	AT5G12090	0.564	4.186e-261
AT2G11670	AT5G16000	-0.074	9.039e-38
AT2G11670	AT5G22050	-0.041	2.026e-10
AT2G11670	AT5G40540	0.031	3.208e-11
AT2G11670	AT5G43320	0.092	7.585e-17
AT2G11670	AT5G50000	-0.054	1.295e-10
AT2G11680	AT1G17910	0.054	1.051e-10
AT2G11680	AT1G19090	0.048	1.337e-37
AT2G11680	AT1G25390	0.025	1.59e-14
AT2G11680	AT1G60630	0.018	9.499e-17
AT2G11680	AT2G01820	-0.03	1.592e-10
AT2G11680	AT2G07020	0.093	7.723e-15
AT2G11680	AT2G23030	0.013	2.717e-11
AT2G11680	AT2G30740	-0.032	6.031e-21
AT2G11680	AT2G34650	-0.014	4.362e-12
AT2G11680	AT2G36350	-0.017	9.381e-10
AT2G11680	AT3G13670	-0.025	7.441e-11
AT2G11680	AT3G17410	0.037	1.421e-13
AT2G11680	AT3G17750	0.03	2.217e-11
AT2G11680	AT3G19700	0.044	8.185e-15
AT2G11680	AT3G23340	-0.015	5.561e-10
AT2G11680	AT3G45240	0.027	5.843e-11
AT2G11680	AT3G46350	0.1	9.541e-23
AT2G11680	AT3G52530	-0.014	8.09e-12
AT2G11680	AT3G55550	0.026	6.05e-12
AT2G11680	AT3G56050	0.03	3.45e-11
AT2G11680	AT4G00720	-0.035	4.64e-14
AT2G11680	AT4G04500	-0.016	2.966e-11
AT2G11680	AT4G04570	-0.025	1.961e-38
AT2G11680	AT4G04720	-0.03	3.848e-10
AT2G11680	AT4G13020	-0.037	1.302e-18
AT2G11680	AT4G26540	0.017	3.915e-14
AT2G11680	AT4G30960	-0.023	1.705e-14
AT2G11680	AT4G35310	0.033	1.23e-11
AT2G11680	AT4G39110	0.031	4.012e-40
AT2G11680	AT5G01920	-0.025	9.035e-14
AT2G11680	AT5G03730	0.031	3.65e-13
AT2G11680	AT5G12090	0.394	0
AT2G11680	AT5G16000	-0.024	4.426e-17
AT2G11680	AT5G18700	0.022	1.909e-13
AT2G11680	AT5G43320	0.064	2.039e-31
AT2G11680	AT5G50000	-0.031	3.334e-13
AT2G11680	AT5G60090	0.064	5.874e-16
AT2G11680	AT5G60550	-0.032	5.343e-12
AT2G11680	AT5G64960	0.028	7.099e-15
AT2G11680	AT5G65710	-0.019	2.318e-12
AT2G11690	AT1G19090	0.017	1.023e-11
AT2G11690	AT1G61500	0.013	4.547e-20
AT2G11690	AT1G78980	0.043	1.498e-13
AT2G11690	AT2G07020	0.084	1.791e-26
AT2G11690	AT2G17090	0.034	2.863e-11
AT2G11690	AT2G34290	0.054	6.739e-14
AT2G11690	AT2G40500	-0.046	8.711e-14
AT2G11690	AT2G41860	0.027	4.13e-10
AT2G11690	AT2G42550	0.056	2.491e-12
AT2G11690	AT3G50730	0.046	1.194e-10
AT2G11690	AT3G59830	-0.013	5.496e-10
AT2G11690	AT4G04570	-0.015	4.829e-30
AT2G11690	AT4G28670	0.037	9.226e-11
AT2G11690	AT5G12000	-0.023	1.501e-10
AT2G11690	AT5G12090	0.222	0
AT2G11720	AT1G11340	0.014	2.682e-11
AT2G11720	AT1G17910	0.051	1.06e-12
AT2G11720	AT1G19090	0.021	1.099e-10
AT2G11720	AT1G24650	0.043	1.035e-20
AT2G11720	AT1G51910	0.049	5.869e-17
AT2G11720	AT1G57700	-0.017	9.668e-11
AT2G11720	AT1G60630	0.012	1.74e-10
AT2G11720	AT1G67470	-0.012	4.881e-11
AT2G11720	AT2G01820	-0.033	1.441e-16
AT2G11720	AT2G04300	0.061	5.814e-16
AT2G11720	AT2G07020	0.149	2.651e-48
AT2G11720	AT2G19230	0.043	4.316e-13
AT2G11720	AT2G42550	0.139	4.746e-40
AT2G11720	AT3G11870	0.045	5.05e-18
AT2G11720	AT3G45420	0.013	4.011e-10
AT2G11720	AT3G50730	0.081	1.024e-18
AT2G11720	AT3G55550	0.022	9.465e-12
AT2G11720	AT4G04570	-0.02	2.882e-32
AT2G11720	AT4G28490	-0.013	5.96e-10
AT2G11720	AT4G28670	0.062	6.995e-17
AT2G11720	AT4G39110	0.02	4.934e-23
AT2G11720	AT5G01540	0.052	2.968e-11
AT2G11720	AT5G01920	-0.026	2.429e-19
AT2G11720	AT5G12090	0.204	1.645e-190
AT2G11720	AT5G16000	-0.024	3.54e-23
AT2G11730	AT1G10620	-0.031	5.685e-15
AT2G11730	AT1G17910	0.039	7.313e-15
AT2G11730	AT1G19090	0.018	8.386e-15
AT2G11730	AT1G24650	0.022	1.171e-11
AT2G11730	AT2G04300	0.04	1.394e-13
AT2G11730	AT2G05060	0.03	2.509e-10
AT2G11730	AT2G07020	0.109	1.586e-50
AT2G11730	AT2G19230	0.039	1.362e-20
AT2G11730	AT2G42550	0.072	4.15e-22
AT2G11730	AT3G06230	0.041	2.954e-13
AT2G11730	AT3G09240	-0.013	3.494e-13
AT2G11730	AT3G19700	0.036	7.231e-26
AT2G11730	AT3G21450	0.064	1.665e-19
AT2G11730	AT3G23340	-0.009	5.556e-10
AT2G11730	AT3G50730	0.054	3.402e-16
AT2G11730	AT3G55550	0.022	2.614e-22
AT2G11730	AT4G04570	-0.011	5.561e-21
AT2G11730	AT4G26540	0.01	2.811e-13
AT2G11730	AT5G01920	-0.014	7.374e-12
AT2G11730	AT5G12090	0.153	5.019e-210
AT2G11730	AT5G12180	-0.014	5.912e-12
AT2G11730	AT5G24430	-0.016	1.536e-13
AT2G11730	AT5G28680	0.05	1.028e-21
AT2G11730	AT5G43320	0.024	1.55e-12
AT2G11730	AT5G56580	-0.011	2.483e-11
AT2G11730	AT5G58300	-0.014	4.369e-13
AT2G11730	AT5G60550	-0.019	2.094e-11
AT2G11730	AT5G65710	-0.012	4.813e-12
AT2G11740	AT1G19090	0.028	4.046e-25
AT2G11740	AT1G53420	0.02	1.046e-11
AT2G11740	AT1G60630	0.013	2.829e-19
AT2G11740	AT1G70450	0.027	1.858e-26
AT2G11740	AT1G71410	0.022	1.739e-11
AT2G11740	AT2G07020	0.077	4.238e-20
AT2G11740	AT2G17170	0.053	9.085e-15
AT2G11740	AT2G29250	0.023	3.115e-10
AT2G11740	AT2G30740	-0.018	3.875e-14
AT2G11740	AT2G41860	0.038	4.524e-17
AT2G11740	AT3G17750	0.02	7.719e-10
AT2G11740	AT3G19700	0.032	1.77e-16
AT2G11740	AT3G28040	0.015	1.585e-14
AT2G11740	AT3G45670	0.046	5.767e-14
AT2G11740	AT3G45790	-0.046	7.679e-11
AT2G11740	AT3G46160	0.06	2.215e-31
AT2G11740	AT3G50730	0.055	4.092e-13
AT2G11740	AT3G55550	0.018	1.842e-12
AT2G11740	AT4G04570	-0.019	3.753e-45
AT2G11740	AT4G21410	-0.011	1.832e-10
AT2G11740	AT4G28670	0.064	1.543e-25
AT2G11740	AT4G39110	0.012	7.025e-14
AT2G11740	AT5G01920	-0.019	2.366e-15
AT2G11740	AT5G12090	0.199	2.054e-264
AT2G11740	AT5G16000	-0.02	1.098e-23
AT2G11740	AT5G40540	0.011	1.692e-10
AT2G11740	AT5G43320	0.031	5.728e-16
AT2G11740	AT5G58520	0.012	1.53e-10
AT2G11740	AT5G65710	-0.014	7.588e-13
AT2G11750	AT1G10620	0.035	5.429e-27
AT2G11750	AT1G26970	0.011	7.01e-14
AT2G11750	AT1G49270	0.031	1.234e-14
AT2G11750	AT1G51620	-0.009	1.039e-14
AT2G11750	AT1G51880	0.01	3.648e-10
AT2G11750	AT1G51910	0.026	1.771e-13
AT2G11750	AT1G78980	0.037	1.736e-16
AT2G11750	AT2G04300	0.074	6.276e-62
AT2G11750	AT2G05060	0.037	2.299e-20
AT2G11750	AT2G07020	0.138	7.277e-114
AT2G11750	AT2G21480	0.018	2.413e-13
AT2G11750	AT2G24370	-0.022	2.413e-14
AT2G11750	AT2G34290	0.044	3.081e-15
AT2G11750	AT2G38910	0.082	4.359e-82
AT2G11750	AT2G40500	0.03	5.296e-10
AT2G11750	AT2G40580	-0.019	8.346e-13
AT2G11750	AT2G42550	0.126	1.382e-91
AT2G11750	AT3G01085	0.038	6.598e-26
AT2G11750	AT3G06230	0.037	4.31e-15
AT2G11750	AT3G07070	-0.011	5.301e-11
AT2G11750	AT3G19700	0.025	4.377e-19
AT2G11750	AT3G46350	0.052	1.718e-23
AT2G11750	AT3G50720	-0.026	2.337e-11
AT2G11750	AT3G50730	0.05	1.171e-19
AT2G11750	AT3G59830	-0.01	3.423e-11
AT2G11750	AT5G01920	-0.012	2.481e-12
AT2G11750	AT5G12090	0.084	2.341e-93
AT2G11750	AT5G35380	0.016	7.801e-13
AT2G11750	AT5G35390	-0.02	4.714e-15
AT2G11750	AT5G39420	0.008	2.48e-10
AT2G11750	AT5G60080	-0.034	4.808e-11
AT2G11770	AT1G11340	0.029	7.387e-12
AT2G11770	AT1G14000	-0.08	2.231e-21
AT2G11770	AT1G16760	0.059	6.294e-22
AT2G11770	AT1G17540	0.056	5.007e-17
AT2G11770	AT1G17910	0.117	3.309e-17
AT2G11770	AT1G19090	0.062	1.181e-22
AT2G11770	AT1G21210	0.031	9.098e-25
AT2G11770	AT1G31420	0.068	2.164e-16
AT2G11770	AT1G34110	0.036	1.311e-10
AT2G11770	AT1G50990	0.259	2.103e-165
AT2G11770	AT1G51880	0.034	6.298e-11
AT2G11770	AT1G53510	-0.038	9.809e-10
AT2G11770	AT1G60630	0.022	5.682e-10
AT2G11770	AT1G61860	-0.029	7.961e-12
AT2G11770	AT2G02220	-0.036	4.153e-10
AT2G11770	AT2G04300	0.108	1.892e-13
AT2G11770	AT2G07020	0.221	1.432e-28
AT2G11770	AT3G03770	0.028	1.801e-10
AT2G11770	AT3G06030	-0.03	1.392e-10
AT2G11770	AT3G07070	-0.041	8.321e-14
AT2G11770	AT3G17750	0.065	7.75e-18
AT2G11770	AT3G19700	0.063	1.708e-11
AT2G11770	AT3G20190	-0.047	4.617e-13
AT2G11770	AT3G25490	-0.039	1.903e-10
AT2G11770	AT3G54180	0.038	1.308e-15
AT2G11770	AT3G55550	0.041	3.499e-11
AT2G11770	AT4G04570	-0.032	1.581e-23
AT2G11770	AT4G13190	-0.024	1.267e-12
AT2G11770	AT4G23740	-0.042	9.768e-12
AT2G11770	AT4G29450	0.039	1.342e-10
AT2G11770	AT4G31170	0.069	4.223e-15
AT2G11770	AT4G39110	0.044	5.771e-30
AT2G11770	AT5G03730	0.048	3.574e-11
AT2G11770	AT5G07140	0.062	4.175e-45
AT2G11770	AT5G12090	0.335	8.301e-136
AT2G11770	AT5G16000	-0.047	1.003e-22
AT2G11770	AT5G16500	-0.073	2.758e-10
AT2G11770	AT5G20690	0.049	2.651e-27
AT2G11770	AT5G41260	0.04	1.738e-11
AT2G11770	AT5G58520	0.069	1.8e-50
AT2G11770	AT5G59270	0.041	4.498e-11
AT2G11770	AT5G60320	0.067	3.644e-19
AT2G11773	AT1G19090	0.092	1.791e-54
AT2G11773	AT1G29730	-0.029	1.27e-15
AT2G11773	AT1G48490	-0.057	1.606e-14
AT2G11773	AT1G57700	-0.034	3.71e-12
AT2G11773	AT1G70450	0.034	8.195e-10
AT2G11773	AT1G75820	0.026	8.003e-10
AT2G11773	AT2G13800	-0.032	3.141e-20
AT2G11773	AT2G42960	0.027	8.045e-12
AT2G11773	AT3G21220	-0.038	3.489e-11
AT2G11773	AT3G22420	-0.026	4.414e-11
AT2G11773	AT4G04570	-0.042	2.061e-43
AT2G11773	AT4G13190	-0.021	1.188e-10
AT2G11773	AT4G28490	-0.023	4.45e-10
AT2G11773	AT4G39110	0.049	1.23e-40
AT2G11773	AT5G01920	-0.035	1.647e-11
AT2G11773	AT5G03730	0.042	5.267e-10
AT2G11773	AT5G12090	0.429	4.455e-250
AT2G11773	AT5G16000	-0.053	4.408e-32
AT2G11773	AT5G18700	0.029	4.545e-10
AT2G11775	AT1G19090	0.106	6.897e-42
AT2G11775	AT1G29730	-0.029	7.74e-10
AT2G11775	AT1G48490	-0.082	5.339e-17
AT2G11775	AT1G57700	-0.045	5.22e-12
AT2G11775	AT2G13800	-0.032	3.72e-12
AT2G11775	AT3G03770	0.034	3.354e-10
AT2G11775	AT3G16030	-0.029	6.691e-10
AT2G11775	AT3G22420	-0.04	6.124e-14
AT2G11775	AT3G23340	-0.036	1.349e-12
AT2G11775	AT4G04570	-0.057	2.049e-46
AT2G11775	AT4G28490	-0.03	8.225e-10
AT2G11775	AT4G39110	0.072	2.55e-50
AT2G11775	AT5G01920	-0.046	4.426e-11
AT2G11775	AT5G12090	0.561	5.105e-243
AT2G11775	AT5G16000	-0.09	2.686e-51
AT2G11778	AT1G19090	0.088	2.348e-18
AT2G11778	AT1G75820	0.047	6.459e-11
AT2G11778	AT2G07180	0.06	2.446e-11
AT2G11778	AT3G22420	-0.043	2.373e-10
AT2G11778	AT3G45430	-0.036	5.206e-11
AT2G11778	AT4G04570	-0.059	6.817e-31
AT2G11778	AT4G28490	-0.046	3.324e-13
AT2G11778	AT4G39110	0.094	7.138e-52
AT2G11778	AT5G01920	-0.074	7.549e-17
AT2G11778	AT5G03730	0.078	7.343e-12
AT2G11778	AT5G12090	0.449	3.611e-97
AT2G11778	AT5G16000	-0.106	1.01e-43
AT2G11780	AT1G01540	0.108	4.442e-11
AT2G11780	AT1G19090	0.14	2.273e-22
AT2G11780	AT1G48490	-0.113	2.849e-10
AT2G11780	AT1G75820	0.067	8.916e-11
AT2G11780	AT2G07180	0.105	2.894e-16
AT2G11780	AT3G45430	-0.051	7.391e-11
AT2G11780	AT3G59730	0.072	5.02e-11
AT2G11780	AT4G04570	-0.062	3.282e-17
AT2G11780	AT4G13190	-0.051	4.577e-11
AT2G11780	AT4G26540	0.054	9.875e-11
AT2G11780	AT4G28490	-0.056	8.021e-10
AT2G11780	AT4G39110	0.163	2.267e-75
AT2G11780	AT5G01920	-0.084	4.118e-11
AT2G11780	AT5G03730	0.116	1.53e-12
AT2G11780	AT5G12090	0.714	7.709e-120
AT2G11780	AT5G16000	-0.112	8.242e-25
AT2G11780	AT5G18700	0.082	3.989e-13
AT2G11780	AT5G58520	0.072	5.668e-12
AT2G11790	AT1G11340	0.017	1.661e-12
AT2G11790	AT1G19090	0.03	1.21e-16
AT2G11790	AT1G21590	0.019	5.558e-10
AT2G11790	AT1G48490	-0.031	3.379e-12
AT2G11790	AT1G51850	-0.014	1.513e-11
AT2G11790	AT1G70450	0.029	3.274e-18
AT2G11790	AT2G04300	0.052	6.66e-10
AT2G11790	AT2G07020	0.127	8.251e-29
AT2G11790	AT2G42960	0.017	3.761e-13
AT2G11790	AT3G21450	0.087	2.805e-15
AT2G11790	AT3G22420	-0.016	1.512e-10
AT2G11790	AT3G45670	0.058	4.288e-12
AT2G11790	AT3G52530	-0.013	5.827e-12
AT2G11790	AT3G55550	0.035	1.691e-23
AT2G11790	AT4G04570	-0.023	1.494e-34
AT2G11790	AT4G39110	0.016	8.973e-14
AT2G11790	AT5G12090	0.223	5.713e-184
AT2G11790	AT5G16000	-0.029	1.79e-26
AT2G11790	AT5G18700	0.019	4.335e-11
AT2G11790	AT5G43320	0.067	3.34e-37
AT2G11800	AT1G51910	0.05	3.358e-21
AT2G11800	AT1G53420	0.02	4.323e-10
AT2G11800	AT1G61390	-0.011	4.985e-10
AT2G11800	AT1G76040	-0.013	2.007e-11
AT2G11800	AT2G04300	0.085	3.378e-36
AT2G11800	AT2G07020	0.172	4.39e-78
AT2G11800	AT2G38910	0.04	8.125e-10
AT2G11800	AT2G40560	0.054	4.856e-10
AT2G11800	AT2G42550	0.075	2.102e-15
AT2G11800	AT3G01085	0.041	5.513e-14
AT2G11800	AT3G11870	0.056	3.031e-34
AT2G11800	AT3G13065	-0.009	9.48e-10
AT2G11800	AT3G19700	0.035	1.653e-16
AT2G11800	AT3G21450	0.059	3.277e-11
AT2G11800	AT3G46160	0.051	2.341e-19
AT2G11800	AT3G49670	-0.014	7.16e-10
AT2G11800	AT3G50720	-0.043	1.04e-12
AT2G11800	AT4G00960	0.011	1.766e-13
AT2G11800	AT5G01920	-0.016	1.508e-10
AT2G11800	AT5G12090	0.088	1.694e-45
AT2G11800	AT5G27510	-0.053	3.387e-13
AT2G11800	AT5G39390	0.038	8.839e-17
AT2G11810	AT1G07560	-0.092	2.093e-11
AT2G11810	AT1G08650	0.211	3.526e-138
AT2G11810	AT1G13350	0.083	4.312e-10
AT2G11810	AT1G14370	-0.072	4.836e-10
AT2G11810	AT1G18150	0.115	2.933e-10
AT2G11810	AT1G48260	0.063	3.989e-16
AT2G11810	AT1G51170	0.068	7.241e-11
AT2G11810	AT1G72180	-0.093	4.756e-18
AT2G11810	AT1G72300	-0.094	1.561e-11
AT2G11810	AT1G78530	0.083	8.509e-19
AT2G11810	AT2G01210	-0.074	1.32e-10
AT2G11810	AT2G18470	0.115	1.409e-33
AT2G11810	AT2G18530	0.489	1.116e-104
AT2G11810	AT2G26980	-0.091	8.606e-16
AT2G11810	AT2G30940	0.209	5.832e-14
AT2G11810	AT2G45910	0.146	2.054e-21
AT2G11810	AT3G04530	0.278	6.801e-203
AT2G11810	AT3G05140	-0.058	1.295e-11
AT2G11810	AT3G05840	0.17	8.002e-15
AT2G11810	AT3G08720	0.228	2.818e-80
AT2G11810	AT3G13530	0.189	2.067e-26
AT2G11810	AT3G14840	-0.11	7.462e-13
AT2G11810	AT3G18040	-0.112	2.365e-11
AT2G11810	AT3G19100	-0.107	9.198e-16
AT2G11810	AT3G22420	-0.075	1.412e-11
AT2G11810	AT3G22750	0.05	2.063e-10
AT2G11810	AT3G57710	0.075	2.44e-11
AT2G11810	AT3G63260	0.166	6.277e-33
AT2G11810	AT4G13000	0.217	2.822e-102
AT2G11810	AT4G14580	0.064	3.974e-14
AT2G11810	AT4G18700	0.223	3.664e-58
AT2G11810	AT4G18950	-0.094	2.582e-12
AT2G11810	AT4G23200	0.052	1.494e-10
AT2G11810	AT4G24480	-0.091	3.472e-21
AT2G11810	AT4G24740	0.207	1.259e-22
AT2G11810	AT4G25160	0.13	1.898e-32
AT2G11810	AT4G26890	0.124	3.62e-38
AT2G11810	AT4G30960	-0.115	3.536e-19
AT2G11810	AT4G33950	0.07	2.342e-10
AT2G11810	AT4G38470	0.112	3.45e-22
AT2G11810	AT5G14640	0.106	6.683e-16
AT2G11810	AT5G16590	0.109	4.83e-14
AT2G11810	AT5G46570	-0.101	3.182e-12
AT2G11810	AT5G57610	0.191	2.941e-35
AT2G11810	AT5G60270	0.16	4.754e-71
AT2G11810	AT5G65530	-0.067	2.934e-14
AT2G11810	AT5G67080	0.078	2.888e-24
AT2G11815	AT1G01740	-0.017	8.176e-10
AT2G11815	AT1G51850	-0.015	6.516e-10
AT2G11815	AT3G06620	0.028	2.915e-10
AT2G11815	AT3G46400	0.021	1.849e-11
AT2G11815	AT4G11480	0.022	1.302e-11
AT2G11815	AT5G06940	0.022	2.677e-13
AT2G11815	AT5G10290	-0.027	1.778e-10
AT2G11820	AT1G10620	0.036	4.624e-24
AT2G11820	AT1G17910	0.063	5.554e-43
AT2G11820	AT1G48220	0.019	8.637e-11
AT2G11820	AT1G51810	0.023	8.284e-18
AT2G11820	AT1G51910	0.029	2.559e-14
AT2G11820	AT1G78980	0.037	1.91e-14
AT2G11820	AT2G04300	0.064	2.898e-39
AT2G11820	AT2G07020	0.226	1.209e-251
AT2G11820	AT2G07040	0.025	1.454e-11
AT2G11820	AT2G17090	0.064	1.494e-48
AT2G11820	AT2G17170	0.047	5.323e-18
AT2G11820	AT2G18530	0.021	2.054e-13
AT2G11820	AT2G19230	0.044	2.158e-31
AT2G11820	AT2G19410	0.014	8.293e-15
AT2G11820	AT2G24370	0.023	3.7e-13
AT2G11820	AT2G28960	-0.012	7.048e-14
AT2G11820	AT2G38910	0.067	1.555e-46
AT2G11820	AT2G42550	0.049	2.709e-13
AT2G11820	AT3G02810	-0.027	7.187e-24
AT2G11820	AT3G11870	0.031	3.857e-21
AT2G11820	AT3G19700	0.042	1.049e-41
AT2G11820	AT3G26940	-0.02	1.36e-12
AT2G11820	AT3G45670	0.046	1.21e-21
AT2G11820	AT3G46410	-0.049	1.079e-22
AT2G11820	AT3G50310	-0.008	4.222e-10
AT2G11820	AT3G50720	-0.038	1.96e-18
AT2G11820	AT3G50730	0.056	9.817e-21
AT2G11820	AT3G63260	-0.012	3.446e-12
AT2G11820	AT4G10010	-0.019	6.454e-10
AT2G11820	AT5G01540	0.038	6.054e-14
AT2G11820	AT5G26150	-0.033	4.506e-15
AT2G11820	AT5G27510	-0.047	2.256e-19
AT2G11820	AT5G28680	0.05	4.844e-26
AT2G11820	AT5G35390	-0.031	5.12e-31
AT2G11820	AT5G39390	0.02	4.592e-10
AT2G11820	AT5G62310	-0.011	4.51e-12
AT2G11840	AT1G19090	0.012	3.777e-11
AT2G11840	AT1G51620	-0.007	1.015e-10
AT2G11840	AT1G78980	0.03	5.457e-13
AT2G11840	AT2G04300	0.053	8.077e-37
AT2G11840	AT2G05060	0.024	1.426e-10
AT2G11840	AT2G07020	0.168	1.584e-189
AT2G11840	AT2G19230	0.028	3.564e-17
AT2G11840	AT2G19410	0.012	7.816e-16
AT2G11840	AT2G38910	0.04	2.683e-23
AT2G11840	AT2G42550	0.145	4.106e-135
AT2G11840	AT3G11870	0.021	9.755e-14
AT2G11840	AT3G45670	0.035	1.954e-17
AT2G11840	AT3G45790	-0.046	1.148e-21
AT2G11840	AT3G46350	0.053	1.403e-27
AT2G11840	AT3G50730	0.043	5.534e-17
AT2G11840	AT3G53640	0.028	1.372e-17
AT2G11840	AT4G22940	0.008	4.203e-10
AT2G11840	AT4G28670	0.047	1.61e-29
AT2G11840	AT5G12090	0.083	1.9e-102
AT2G11840	AT5G27510	-0.032	1.305e-12
AT2G11840	AT5G39390	0.037	1.915e-39
AT2G11850	AT1G07650	-0.009	3.758e-10
AT2G11850	AT1G11410	-0.009	7.625e-13
AT2G11850	AT1G19090	0.014	2.652e-15
AT2G11850	AT1G24650	0.017	3.883e-12
AT2G11850	AT1G31420	0.016	6.723e-12
AT2G11850	AT1G32320	0.021	1.791e-11
AT2G11850	AT1G51910	0.031	7.811e-23
AT2G11850	AT2G04300	0.043	5.504e-26
AT2G11850	AT2G07020	0.053	1.622e-22
AT2G11850	AT2G17090	-0.035	5.297e-22
AT2G11850	AT2G24360	-0.017	7.248e-12
AT2G11850	AT2G26330	-0.008	4.221e-12
AT2G11850	AT2G34290	0.049	1.481e-22
AT2G11850	AT2G41860	-0.019	3.244e-10
AT2G11850	AT2G42550	0.066	1.645e-31
AT2G11850	AT3G01085	-0.023	1.503e-12
AT2G11850	AT3G04910	0.015	4.915e-21
AT2G11850	AT3G11870	0.035	5.265e-36
AT2G11850	AT3G17410	0.022	4.835e-21
AT2G11850	AT3G19700	0.018	1.908e-12
AT2G11850	AT3G28450	-0.013	5.739e-13
AT2G11850	AT3G45240	0.013	1.953e-11
AT2G11850	AT3G45780	-0.008	5.763e-11
AT2G11850	AT3G46160	0.024	2.433e-12
AT2G11850	AT3G46410	0.042	2.176e-24
AT2G11850	AT3G50720	0.032	3.001e-19
AT2G11850	AT3G53640	0.023	3.415e-13
AT2G11850	AT4G04720	-0.02	1.798e-19
AT2G11850	AT4G23150	0.008	1.249e-13
AT2G11850	AT4G23290	0.006	6.569e-10
AT2G11850	AT4G30960	-0.01	9.452e-14
AT2G11850	AT5G12090	0.081	1.536e-106
AT2G11850	AT5G28680	0.038	9.074e-22
AT2G11850	AT5G35960	0.009	1.676e-13
AT2G11850	AT5G43320	0.016	1.283e-10
AT2G11850	AT5G58300	-0.01	2.985e-12
AT2G11850	AT5G61480	-0.011	4.497e-14
AT2G11850	AT5G64960	0.01	7.206e-10
AT2G11851	AT1G19090	0.048	8.949e-41
AT2G11851	AT2G07020	0.074	6.139e-11
AT2G11851	AT2G24360	-0.035	4.088e-12
AT2G11851	AT2G26330	-0.015	2.782e-10
AT2G11851	AT2G41860	0.044	4.868e-13
AT2G11851	AT2G41930	0.064	1.01e-13
AT2G11851	AT2G45340	-0.018	5.113e-11
AT2G11851	AT3G09240	-0.018	5.551e-11
AT2G11851	AT3G11870	0.035	8.425e-10
AT2G11851	AT3G45240	0.028	1.544e-12
AT2G11851	AT3G45860	-0.007	6.726e-13
AT2G11851	AT3G46160	0.065	6.228e-21
AT2G11851	AT4G23290	0.013	3.964e-11
AT2G11851	AT4G30960	-0.025	1.358e-19
AT2G11851	AT4G34220	0.016	1.403e-10
AT2G11851	AT5G01950	0.022	1.487e-10
AT2G11851	AT5G12090	0.216	1.129e-174
AT2G11851	AT5G18700	0.027	1.466e-21
AT2G11851	AT5G50000	-0.026	7.144e-11
AT2G11851	AT5G58300	-0.02	3.962e-12
AT2G11851	AT5G67280	0.016	1.314e-10
AT2G11880	AT1G13350	0.06	4.55e-12
AT2G11880	AT1G18390	-0.057	1.456e-13
AT2G11880	AT1G61480	-0.062	1.399e-16
AT2G11880	AT1G67470	-0.042	5.771e-12
AT2G11880	AT1G69790	0.038	5.839e-11
AT2G11880	AT1G73450	0.058	7.511e-10
AT2G11880	AT2G39360	0.061	2.327e-13
AT2G11880	AT2G40120	0.046	1.088e-10
AT2G11880	AT2G40860	-0.055	4.297e-10
AT2G11880	AT3G13065	-0.053	2.981e-24
AT2G11880	AT3G19300	-0.046	4.163e-10
AT2G11880	AT3G25840	0.088	9.546e-16
AT2G11880	AT3G45240	0.075	1.436e-10
AT2G11880	AT3G47090	0.051	2.557e-14
AT2G11880	AT3G51990	0.055	4.365e-10
AT2G11880	AT3G54030	-0.058	4.258e-12
AT2G11880	AT3G57710	0.05	8.959e-12
AT2G11880	AT3G57720	0.073	2.709e-24
AT2G11880	AT4G04700	0.064	2.291e-21
AT2G11880	AT4G08800	0.077	1.165e-13
AT2G11880	AT4G21940	0.057	8.519e-22
AT2G11880	AT4G28350	-0.044	3.416e-12
AT2G11880	AT4G30520	0.064	3.957e-16
AT2G11880	AT5G07620	0.047	6.037e-12
AT2G11880	AT5G38260	-0.054	1.3e-17
AT2G11880	AT5G46330	0.031	4.528e-10
AT2G11880	AT5G58380	0.072	8.017e-14
AT2G11890	intercept	0.995	1.08e-51
AT2G11890	AT1G01540	0.063	5.047e-21
AT2G11890	AT1G08650	0.019	9.443e-11
AT2G11890	AT1G11130	0.032	1.134e-12
AT2G11890	AT1G11330	-0.037	2.879e-23
AT2G11890	AT1G14370	0.028	7.661e-12
AT2G11890	AT1G15530	0.039	1.272e-20
AT2G11890	AT1G16260	0.02	1.111e-11
AT2G11890	AT1G18040	0.034	5.513e-13
AT2G11890	AT1G26150	0.043	1.766e-20
AT2G11890	AT1G27190	0.067	2.409e-28
AT2G11890	AT1G28440	-0.05	3.447e-18
AT2G11890	AT1G29750	0.032	3.882e-10
AT2G11890	AT1G34110	0.033	1.457e-10
AT2G11890	AT1G34420	-0.028	3.139e-14
AT2G11890	AT1G53570	0.048	5.126e-11
AT2G11890	AT1G54610	0.085	2.379e-23
AT2G11890	AT1G63700	0.076	1.009e-22
AT2G11890	AT1G66750	0.038	2.689e-16
AT2G11890	AT1G67720	-0.052	4.096e-24
AT2G11890	AT1G69220	-0.052	7.091e-12
AT2G11890	AT1G70460	0.032	2.078e-13
AT2G11890	AT1G80640	0.029	1.111e-10
AT2G11890	AT2G07180	-0.048	3.335e-20
AT2G11890	AT2G17700	-0.038	7.07e-12
AT2G11890	AT2G18170	0.037	1.848e-12
AT2G11890	AT2G20850	0.054	5.379e-30
AT2G11890	AT2G23070	0.154	1.479e-74
AT2G11890	AT2G24360	-0.071	3.319e-18
AT2G11890	AT2G28940	-0.046	1.962e-21
AT2G11890	AT2G30980	0.078	5.852e-22
AT2G11890	AT2G35620	-0.04	1.652e-11
AT2G11890	AT2G36570	0.025	1.064e-12
AT2G11890	AT2G40730	-0.068	6.099e-18
AT2G11890	AT2G47060	-0.045	4.069e-19
AT2G11890	AT3G04810	-0.033	2.429e-12
AT2G11890	AT3G08730	0.064	1.195e-26
AT2G11890	AT3G13065	-0.023	3.559e-16
AT2G11890	AT3G14350	-0.061	3.038e-32
AT2G11890	AT3G21220	0.111	3.658e-83
AT2G11890	AT3G23000	0.035	2.063e-18
AT2G11890	AT3G24550	0.119	1.154e-77
AT2G11890	AT3G25250	-0.021	1.05e-14
AT2G11890	AT3G45640	-0.035	1.189e-12
AT2G11890	AT3G50000	-0.067	1.915e-18
AT2G11890	AT3G51550	-0.057	1.105e-11
AT2G11890	AT3G51740	0.031	4.213e-12
AT2G11890	AT3G57750	0.069	1.716e-46
AT2G11890	AT3G59790	0.033	2.242e-10
AT2G11890	AT4G00330	0.059	5.43e-38
AT2G11890	AT4G01370	0.054	2.742e-13
AT2G11890	AT4G02010	0.048	1.644e-14
AT2G11890	AT4G04720	0.067	4.081e-19
AT2G11890	AT4G04740	-0.036	4.251e-12
AT2G11890	AT4G04960	0.034	3.409e-15
AT2G11890	AT4G09570	0.055	2.672e-22
AT2G11890	AT4G13190	-0.029	3.529e-20
AT2G11890	AT4G21380	-0.02	9.758e-10
AT2G11890	AT4G21410	0.026	6.822e-12
AT2G11890	AT4G23650	0.062	2.97e-14
AT2G11890	AT4G24740	0.061	1.084e-15
AT2G11890	AT4G26890	-0.023	8.894e-12
AT2G11890	AT4G30960	0.032	2.203e-12
AT2G11890	AT4G32710	0.038	4.513e-17
AT2G11890	AT4G33080	0.037	9.79e-11
AT2G11890	AT4G33430	0.056	4.365e-12
AT2G11890	AT5G01820	-0.03	1.141e-19
AT2G11890	AT5G01920	0.069	1.432e-40
AT2G11890	AT5G03140	-0.027	2.574e-10
AT2G11890	AT5G04510	0.063	1.658e-22
AT2G11890	AT5G05160	0.026	1.496e-10
AT2G11890	AT5G08590	-0.054	5.114e-17
AT2G11890	AT5G13160	-0.082	1.068e-30
AT2G11890	AT5G14210	-0.035	2.02e-12
AT2G11890	AT5G14720	-0.058	5.177e-13
AT2G11890	AT5G20930	0.054	3.606e-22
AT2G11890	AT5G23580	0.028	1.884e-10
AT2G11890	AT5G28680	-0.087	4.489e-11
AT2G11890	AT5G38560	0.046	4.102e-12
AT2G11890	AT5G39020	-0.031	3.062e-16
AT2G11890	AT5G41990	-0.052	1.034e-14
AT2G11890	AT5G43320	0.099	2.035e-31
AT2G11890	AT5G44290	-0.068	8.888e-21
AT2G11890	AT5G47750	0.049	8.184e-13
AT2G11890	AT5G50860	0.062	8.473e-28
AT2G11890	AT5G51770	0.035	8.214e-14
AT2G11890	AT5G56040	-0.031	8.707e-13
AT2G11890	AT5G63940	-0.041	2.482e-11
AT2G11891	AT1G11280	-0.02	9.387e-17
AT2G11891	AT1G26150	-0.036	1.143e-10
AT2G11891	AT1G63700	0.07	5.92e-14
AT2G11891	AT1G76360	-0.042	8.375e-17
AT2G11891	AT2G15300	0.031	1.594e-10
AT2G11891	AT2G17700	0.042	2.379e-10
AT2G11891	AT3G14350	-0.049	2.07e-15
AT2G11891	AT4G38230	0.033	1.819e-10
AT2G11910	intercept	1.696	1.138e-115
AT2G11910	AT1G01540	0.06	6.192e-16
AT2G11910	AT1G03930	-0.048	1.3e-12
AT2G11910	AT1G10850	0.047	1.226e-17
AT2G11910	AT1G10940	0.055	3.773e-12
AT2G11910	AT1G11130	0.061	5.899e-34
AT2G11910	AT1G11330	-0.031	4.922e-13
AT2G11910	AT1G15530	0.049	4.146e-26
AT2G11910	AT1G18040	0.034	8.68e-11
AT2G11910	AT1G18150	0.049	2.547e-11
AT2G11910	AT1G27190	0.077	2.183e-29
AT2G11910	AT1G28390	0.034	3.37e-16
AT2G11910	AT1G34110	0.07	3.781e-33
AT2G11910	AT1G34420	-0.026	7.286e-10
AT2G11910	AT1G35670	-0.048	3.136e-18
AT2G11910	AT1G45160	-0.069	2.078e-20
AT2G11910	AT1G48490	-0.098	1.097e-32
AT2G11910	AT1G49100	0.045	9.939e-10
AT2G11910	AT1G51940	-0.039	2.141e-17
AT2G11910	AT1G52310	0.047	3.833e-11
AT2G11910	AT1G53730	-0.038	3.638e-13
AT2G11910	AT1G57870	0.053	2.292e-14
AT2G11910	AT1G61460	0.027	1.196e-11
AT2G11910	AT1G73670	-0.041	9.659e-11
AT2G11910	AT1G76040	-0.041	2.641e-20
AT2G11910	AT1G80640	0.065	2.408e-38
AT2G11910	AT1G80870	0.032	4.625e-11
AT2G11910	AT2G01450	0.049	5.926e-14
AT2G11910	AT2G02220	-0.071	2.983e-31
AT2G11910	AT2G11520	0.05	1.059e-12
AT2G11910	AT2G17520	-0.058	6.517e-15
AT2G11910	AT2G18890	0.026	5.679e-11
AT2G11910	AT2G20850	0.06	5.99e-29
AT2G11910	AT2G23070	0.125	1.588e-39
AT2G11910	AT2G26730	0.05	5.022e-12
AT2G11910	AT2G31010	-0.036	4.189e-17
AT2G11910	AT2G32850	-0.075	2.307e-18
AT2G11910	AT2G39660	-0.04	1.181e-13
AT2G11910	AT2G40270	0.041	4.66e-12
AT2G11910	AT2G41140	-0.046	3.022e-10
AT2G11910	AT2G42640	0.029	3.038e-10
AT2G11910	AT2G46700	0.058	1.471e-23
AT2G11910	AT3G03940	0.144	1.65e-49
AT2G11910	AT3G05840	-0.101	1.336e-30
AT2G11910	AT3G06620	-0.053	1.005e-14
AT2G11910	AT3G10540	-0.054	1.258e-15
AT2G11910	AT3G14350	-0.043	1.016e-13
AT2G11910	AT3G14370	-0.031	1.247e-16
AT2G11910	AT3G14720	-0.053	4.112e-19
AT2G11910	AT3G17410	0.08	2.553e-20
AT2G11910	AT3G17840	0.047	2.01e-18
AT2G11910	AT3G18040	0.076	1.162e-29
AT2G11910	AT3G19100	-0.048	4.047e-19
AT2G11910	AT3G19700	-0.066	1.667e-11
AT2G11910	AT3G23000	0.071	5.386e-56
AT2G11910	AT3G24715	-0.033	3.133e-16
AT2G11910	AT3G25840	0.06	1.745e-18
AT2G11910	AT3G26700	0.03	1.215e-10
AT2G11910	AT3G27560	0.041	2.712e-10
AT2G11910	AT3G44850	0.063	5.589e-27
AT2G11910	AT3G46400	-0.033	1.417e-11
AT2G11910	AT3G46930	-0.037	7.844e-14
AT2G11910	AT3G53570	-0.047	6.144e-11
AT2G11910	AT3G53810	-0.042	5.936e-16
AT2G11910	AT3G53930	-0.044	5.777e-13
AT2G11910	AT3G54180	0.041	6.675e-17
AT2G11910	AT3G55450	0.046	3.165e-16
AT2G11910	AT3G56100	0.031	5.742e-10
AT2G11910	AT3G56370	-0.043	8.103e-12
AT2G11910	AT3G57750	0.043	5.205e-15
AT2G11910	AT3G63260	-0.084	5.797e-51
AT2G11910	AT4G00330	0.035	6.777e-12
AT2G11910	AT4G00970	0.017	5.399e-10
AT2G11910	AT4G04700	0.033	2.961e-15
AT2G11910	AT4G08850	0.045	4.181e-14
AT2G11910	AT4G13020	-0.062	2.515e-17
AT2G11910	AT4G14340	-0.062	4.073e-17
AT2G11910	AT4G14580	0.026	3.519e-14
AT2G11910	AT4G23650	0.081	1.627e-18
AT2G11910	AT4G24740	0.072	2.815e-17
AT2G11910	AT4G26100	-0.053	1.719e-12
AT2G11910	AT4G28350	0.053	2.541e-41
AT2G11910	AT4G35030	0.024	1.448e-10
AT2G11910	AT4G35230	0.067	6.538e-17
AT2G11910	AT4G38470	0.038	1.822e-16
AT2G11910	AT5G01020	0.097	1.156e-35
AT2G11910	AT5G01950	0.04	8.254e-11
AT2G11910	AT5G02290	-0.051	1.537e-13
AT2G11910	AT5G03140	-0.05	2.608e-25
AT2G11910	AT5G07180	0.026	1.287e-10
AT2G11910	AT5G08160	-0.055	1.391e-12
AT2G11910	AT5G09890	0.086	1.571e-25
AT2G11910	AT5G13530	0.056	4.234e-14
AT2G11910	AT5G14640	0.07	1.79e-39
AT2G11910	AT5G14720	-0.077	8.823e-18
AT2G11910	AT5G18500	0.1	1.484e-40
AT2G11910	AT5G18610	0.045	2.488e-28
AT2G11910	AT5G22840	0.105	5.595e-79
AT2G11910	AT5G23580	0.032	9.272e-11
AT2G11910	AT5G25930	-0.031	2.527e-13
AT2G11910	AT5G35960	-0.043	1.253e-21
AT2G11910	AT5G42440	0.041	5.267e-18
AT2G11910	AT5G44100	-0.059	3.919e-10
AT2G11910	AT5G45780	0.032	2.085e-12
AT2G11910	AT5G48940	0.029	3.63e-10
AT2G11910	AT5G51770	0.07	7.613e-40
AT2G11910	AT5G53890	-0.036	5.263e-12
AT2G11910	AT5G54590	-0.049	1.775e-22
AT2G11910	AT5G55910	-0.084	7.026e-33
AT2G11910	AT5G59010	0.058	6.412e-30
AT2G11910	AT5G64960	0.076	3.524e-34
AT2G11910	AT5G67380	0.095	7.449e-28
AT2G11930	AT1G11340	0.011	7.888e-11
AT2G11930	AT1G17910	0.057	9.216e-25
AT2G11930	AT1G29750	-0.014	3.726e-11
AT2G11930	AT1G61590	0.013	3.037e-14
AT2G11930	AT2G05060	0.043	7.652e-17
AT2G11930	AT2G07020	0.194	7.882e-131
AT2G11930	AT2G18530	0.032	4.577e-20
AT2G11930	AT2G19230	0.04	1.404e-18
AT2G11930	AT2G19470	-0.02	4.528e-11
AT2G11930	AT2G40560	0.089	6.639e-33
AT2G11930	AT2G42550	0.06	9.181e-14
AT2G11930	AT3G06030	-0.015	7.995e-15
AT2G11930	AT3G45670	0.06	7.172e-25
AT2G11930	AT3G46420	0.03	1.888e-12
AT2G11930	AT3G55550	0.019	4.29e-15
AT2G11930	AT3G56370	-0.018	2.492e-14
AT2G11930	AT3G57720	-0.011	1.312e-11
AT2G11930	AT4G26070	0.014	2.326e-12
AT2G11930	AT4G29380	-0.019	3.162e-12
AT2G11930	AT4G39400	-0.018	6.965e-13
AT2G11930	AT5G11400	0.028	8.242e-14
AT2G11930	AT5G12090	0.06	1.196e-29
AT2G11930	AT5G16000	-0.012	7.529e-10
AT2G11930	AT5G43320	0.023	3.422e-10
AT2G11930	AT5G51560	0.013	1.086e-10
AT2G11930	AT5G56460	0.011	2.783e-10
AT2G11940	AT1G11340	0.016	4.05e-11
AT2G11940	AT1G17910	0.086	2.094e-27
AT2G11940	AT1G19090	0.037	1.487e-24
AT2G11940	AT1G29750	-0.025	4.174e-16
AT2G11940	AT1G48490	-0.029	1.019e-10
AT2G11940	AT2G07020	0.275	9.486e-129
AT2G11940	AT2G19230	0.068	2.405e-25
AT2G11940	AT2G42550	0.095	3.22e-16
AT2G11940	AT3G11870	0.061	9.975e-27
AT2G11940	AT3G21220	-0.024	8.647e-12
AT2G11940	AT3G46350	0.068	2.051e-12
AT2G11940	AT3G55550	0.022	6.509e-10
AT2G11940	AT4G08800	0.032	2.418e-19
AT2G11940	AT4G39110	0.015	1.434e-11
AT2G11940	AT4G39270	-0.022	1.085e-10
AT2G11940	AT5G01920	-0.021	5.997e-11
AT2G11940	AT5G12090	0.158	1.038e-94
AT2G11940	AT5G16000	-0.017	8.562e-10
AT2G11940	AT5G18700	0.018	6.156e-11
AT2G11940	AT5G55910	-0.024	1.569e-10
AT2G11940	AT5G58300	-0.02	3.286e-11
AT2G11950	AT1G19090	0.046	2.491e-27
AT2G11950	AT1G48490	-0.034	1.355e-10
AT2G11950	AT1G51620	-0.017	1.585e-10
AT2G11950	AT1G57700	-0.023	9.442e-11
AT2G11950	AT2G04300	0.137	1.81e-42
AT2G11950	AT2G05060	0.063	1.798e-12
AT2G11950	AT2G07020	0.228	3.854e-63
AT2G11950	AT2G17170	-0.077	3.717e-12
AT2G11950	AT2G38910	0.105	1.033e-27
AT2G11950	AT2G42550	0.112	1.092e-15
AT2G11950	AT3G23340	-0.019	1.466e-11
AT2G11950	AT3G45670	0.074	1.506e-13
AT2G11950	AT3G45790	-0.075	5.131e-11
AT2G11950	AT3G46410	-0.064	4.299e-10
AT2G11950	AT4G04570	-0.026	5.801e-32
AT2G11950	AT4G39110	0.029	9.651e-28
AT2G11950	AT5G12090	0.223	2.705e-130
AT2G11950	AT5G16000	-0.035	3.755e-27
AT2G11950	AT5G39390	0.047	2.615e-12
AT2G11950	AT5G50000	-0.033	8.073e-12
AT2G11983	AT1G16130	-0.029	2.21e-11
AT2G11983	AT1G19090	0.065	7.889e-15
AT2G11983	AT1G66920	-0.031	5.622e-12
AT2G11983	AT2G26330	-0.042	3.37e-14
AT2G11983	AT2G42960	0.04	1.166e-12
AT2G11983	AT3G23750	0.063	1.205e-10
AT2G11983	AT3G52530	-0.028	3.057e-10
AT2G11983	AT3G57770	0.028	9.14e-10
AT2G11983	AT4G03230	-0.032	2.565e-10
AT2G11983	AT4G04500	-0.037	6.693e-12
AT2G11983	AT4G04570	-0.054	1.735e-35
AT2G11983	AT4G11530	-0.037	5.436e-14
AT2G11983	AT4G23310	0.03	1.5e-12
AT2G11983	AT4G23320	-0.047	2.134e-14
AT2G11983	AT4G26070	0.044	1.136e-10
AT2G11983	AT4G39110	0.035	1.59e-11
AT2G11983	AT5G01920	-0.049	4.941e-11
AT2G11983	AT5G12090	0.306	3.578e-65
AT2G11983	AT5G16000	-0.085	5.557e-40
AT2G11983	AT5G43320	0.084	4.918e-12
AT2G11983	AT5G49660	-0.043	3.91e-11
AT2G12020	AT1G17910	0.039	4.751e-13
AT2G12020	AT1G19090	0.028	3.329e-29
AT2G12020	AT1G48220	0.029	1.68e-16
AT2G12020	AT1G49270	0.039	1.579e-14
AT2G12020	AT1G51880	0.015	1.008e-12
AT2G12020	AT1G53420	0.026	1.458e-22
AT2G12020	AT2G04300	0.093	5.931e-59
AT2G12020	AT2G07020	0.166	2.089e-101
AT2G12020	AT2G17090	0.043	2.863e-17
AT2G12020	AT2G19230	0.043	6.978e-22
AT2G12020	AT2G19410	0.013	6.86e-11
AT2G12020	AT2G38910	0.045	1.978e-16
AT2G12020	AT2G42550	0.052	6.377e-11
AT2G12020	AT3G11870	0.031	1.694e-15
AT2G12020	AT3G19700	0.036	2.101e-23
AT2G12020	AT3G45670	0.038	2.41e-11
AT2G12020	AT3G46160	0.041	7.432e-18
AT2G12020	AT3G46350	0.065	4.717e-23
AT2G12020	AT5G12090	0.121	1.225e-117
AT2G12020	AT5G39390	0.033	4.561e-18
AT2G12020	AT5G50000	-0.019	5.645e-12
AT2G12020	AT5G55560	-0.01	4.749e-12
AT2G12020	AT5G55830	0.011	2.007e-11
AT2G12020	AT5G58300	-0.013	4.113e-11
AT2G12025	AT1G16130	-0.012	1.707e-20
AT2G12025	AT1G16150	0.011	1.435e-16
AT2G12025	AT1G78980	0.043	4.621e-14
AT2G12025	AT2G04300	0.068	1.535e-33
AT2G12025	AT2G07020	0.127	6.439e-62
AT2G12025	AT2G17090	0.046	6.66e-20
AT2G12025	AT2G19230	0.047	8.653e-27
AT2G12025	AT2G30940	0.029	8.306e-13
AT2G12025	AT2G40560	0.063	1.573e-18
AT2G12025	AT2G42550	0.066	4.293e-17
AT2G12025	AT3G11870	0.029	3.66e-14
AT2G12025	AT3G19700	0.025	2.068e-12
AT2G12025	AT4G21380	-0.01	5.943e-13
AT2G12025	AT4G23200	0.009	2.185e-13
AT2G12025	AT4G23290	-0.009	3.476e-11
AT2G12025	AT4G23310	0.009	9.244e-13
AT2G12025	AT5G01540	0.039	3.023e-11
AT2G12025	AT5G12090	0.068	1.187e-39
AT2G12025	AT5G46570	-0.014	2.79e-10
AT2G12040	AT1G07650	-0.036	9.971e-10
AT2G12040	AT1G16130	-0.037	3.293e-23
AT2G12040	AT1G16150	0.041	2.062e-25
AT2G12040	AT1G19090	0.078	2.13e-27
AT2G12040	AT1G31420	0.061	7.8e-11
AT2G12040	AT2G01950	-0.033	2.146e-10
AT2G12040	AT2G26330	-0.03	3.445e-10
AT2G12040	AT2G32800	-0.029	1.815e-10
AT2G12040	AT2G34650	-0.025	7.818e-11
AT2G12040	AT3G14350	0.044	4.143e-12
AT2G12040	AT3G45240	0.054	9.303e-12
AT2G12040	AT3G46370	0.019	1.028e-15
AT2G12040	AT3G57770	0.032	6.8e-17
AT2G12040	AT4G00710	-0.054	2.354e-10
AT2G12040	AT4G00970	-0.019	1.485e-10
AT2G12040	AT4G03230	-0.036	6.181e-17
AT2G12040	AT4G04500	-0.038	1.322e-16
AT2G12040	AT4G04540	0.025	2.227e-10
AT2G12040	AT4G04570	-0.036	7.4e-23
AT2G12040	AT4G08480	-0.043	1.322e-13
AT2G12040	AT4G10390	0.028	1.022e-11
AT2G12040	AT4G21410	-0.033	6.676e-13
AT2G12040	AT4G23140	0.025	9.533e-12
AT2G12040	AT4G23200	0.032	2.594e-19
AT2G12040	AT4G23220	-0.029	4.751e-16
AT2G12040	AT4G23260	0.022	5.206e-10
AT2G12040	AT4G23290	-0.024	7.029e-10
AT2G12040	AT4G23320	-0.034	7.604e-11
AT2G12040	AT4G28350	0.031	2.834e-13
AT2G12040	AT4G39110	0.044	8.233e-23
AT2G12040	AT5G12090	0.364	2.125e-122
AT2G12040	AT5G16000	-0.072	1.64e-39
AT2G12040	AT5G18700	0.038	2.709e-11
AT2G12040	AT5G38260	-0.038	5.444e-19
AT2G12040	AT5G39020	0.04	3.003e-17
AT2G12040	AT5G59680	-0.021	1.361e-13
AT2G12050	AT1G16130	-0.021	1.462e-13
AT2G12050	AT1G16150	0.021	2.872e-12
AT2G12050	AT1G33770	0.017	1.95e-10
AT2G12050	AT1G53420	0.037	7.409e-10
AT2G12050	AT2G07020	0.112	1.671e-10
AT2G12050	AT2G35050	-0.046	1.716e-10
AT2G12050	AT4G04500	-0.025	3.157e-12
AT2G12050	AT4G04570	-0.025	2.492e-19
AT2G12050	AT4G12020	0.021	2.922e-10
AT2G12050	AT4G21410	-0.026	8.343e-14
AT2G12050	AT4G23200	0.018	2.881e-11
AT2G12050	AT4G23220	-0.02	1.784e-12
AT2G12050	AT5G12090	0.32	9.115e-159
AT2G12050	AT5G16000	-0.046	2.727e-27
AT2G12050	AT5G38260	-0.033	4.972e-24
AT2G12050	AT5G39020	0.024	1.339e-11
AT2G12050	AT5G44100	0.052	5.884e-11
AT2G12050	AT5G59680	-0.014	5.612e-11
AT2G12060	AT1G09600	0.019	2.358e-11
AT2G12060	AT1G11330	-0.019	1.034e-12
AT2G12060	AT1G18150	-0.029	2.759e-10
AT2G12060	AT1G19090	0.07	6.778e-64
AT2G12060	AT1G33260	0.014	2.726e-10
AT2G12060	AT1G35710	-0.012	2.22e-13
AT2G12060	AT1G61390	-0.018	1.211e-12
AT2G12060	AT1G61420	-0.018	4.244e-12
AT2G12060	AT1G61430	-0.043	1.495e-66
AT2G12060	AT1G61440	-0.014	1.505e-10
AT2G12060	AT1G61550	0.018	3.07e-11
AT2G12060	AT1G65190	0.015	4.836e-16
AT2G12060	AT1G70430	0.018	1.1e-14
AT2G12060	AT1G79570	0.085	1.437e-74
AT2G12060	AT2G07020	0.149	5.463e-30
AT2G12060	AT2G13800	-0.03	1.399e-33
AT2G12060	AT2G14440	0.035	1.974e-13
AT2G12060	AT2G18170	0.028	2.721e-14
AT2G12060	AT2G19230	0.052	4.794e-12
AT2G12060	AT2G25760	-0.05	1.807e-21
AT2G12060	AT2G32800	-0.017	1.274e-10
AT2G12060	AT2G38910	0.088	1.094e-21
AT2G12060	AT2G41860	0.05	2.929e-12
AT2G12060	AT2G42550	0.148	2.432e-28
AT2G12060	AT3G17510	-0.017	1.829e-10
AT2G12060	AT3G29160	0.03	4.514e-10
AT2G12060	AT3G54030	-0.029	1.393e-18
AT2G12060	AT3G57710	-0.018	5.932e-11
AT2G12060	AT3G57770	0.026	7.108e-31
AT2G12060	AT4G00330	0.026	9.933e-16
AT2G12060	AT4G18250	-0.014	1.801e-11
AT2G12060	AT4G18700	-0.028	1.046e-15
AT2G12060	AT4G23130	-0.017	2.513e-11
AT2G12060	AT4G23140	0.015	1.688e-12
AT2G12060	AT4G28350	-0.022	9.185e-19
AT2G12060	AT4G28670	0.06	2.464e-10
AT2G12060	AT5G11410	0.015	5.315e-11
AT2G12060	AT5G12090	0.12	6.873e-42
AT2G12060	AT5G19360	0.061	2.318e-29
AT2G12060	AT5G20480	0.02	3.375e-15
AT2G12060	AT5G35390	-0.09	4.964e-63
AT2G12060	AT5G37790	0.023	7.668e-14
AT2G12060	AT5G38280	-0.02	1.911e-20
AT2G12060	AT5G45820	0.01	2.559e-10
AT2G12060	AT5G56790	-0.022	5.716e-11
AT2G12060	AT5G59650	-0.018	1.015e-21
AT2G12066	AT1G19090	0.022	7.568e-13
AT2G12066	AT1G51910	-0.035	5.282e-10
AT2G12066	AT1G57700	-0.016	2.335e-10
AT2G12066	AT1G78290	0.009	4.719e-10
AT2G12066	AT2G07020	0.081	8.018e-17
AT2G12066	AT3G21450	0.076	1.021e-15
AT2G12066	AT4G04570	-0.013	1.243e-15
AT2G12066	AT4G28540	0.028	1.374e-12
AT2G12066	AT4G39110	0.015	2.868e-14
AT2G12066	AT5G12090	0.194	4.552e-188
AT2G12066	AT5G14640	-0.016	3.899e-10
AT2G12066	AT5G43320	0.044	5.924e-23
AT2G12066	AT5G50000	-0.022	2.889e-10
AT2G12066	AT5G60080	-0.058	1.138e-11
AT2G12083	AT1G19090	0.019	1.444e-10
AT2G12083	AT1G70450	0.021	4.821e-14
AT2G12083	AT2G07020	0.123	2.065e-38
AT2G12083	AT2G18530	0.031	1.02e-13
AT2G12083	AT2G21480	-0.024	8.273e-10
AT2G12083	AT2G42550	0.159	8.106e-60
AT2G12083	AT3G21450	0.062	2.949e-11
AT2G12083	AT3G45670	0.047	1.102e-11
AT2G12083	AT3G46350	0.059	4.79e-13
AT2G12083	AT3G46410	-0.052	4.577e-13
AT2G12083	AT3G53640	0.034	3.817e-10
AT2G12083	AT3G55550	0.021	2.691e-12
AT2G12083	AT3G59830	-0.015	3.604e-10
AT2G12083	AT4G04570	-0.011	1.728e-13
AT2G12083	AT4G11490	0.042	3.53e-13
AT2G12083	AT5G12090	0.158	6.034e-133
AT2G12083	AT5G16000	-0.022	5.065e-22
AT2G12083	AT5G43320	0.052	1.108e-32
AT2G12083	AT5G60080	-0.072	2.775e-18
AT2G12083	AT5G60090	0.04	1.985e-10
AT2G12083	AT5G65530	-0.011	7.479e-11
AT2G12170	AT1G19090	-0.071	3.619e-14
AT2G12170	AT1G49180	0.064	2.341e-18
AT2G12170	AT1G49580	0.056	9.146e-12
AT2G12170	AT1G61420	0.038	1.818e-10
AT2G12170	AT1G61550	-0.049	1.166e-15
AT2G12170	AT1G66980	0.034	3.772e-12
AT2G12170	AT2G13800	0.096	1.17e-66
AT2G12170	AT2G35050	-0.079	8.573e-11
AT2G12170	AT2G36570	0.044	4.092e-15
AT2G12170	AT2G39110	-0.041	1.87e-19
AT2G12170	AT3G06640	0.036	4.567e-12
AT2G12170	AT3G17510	0.041	4.891e-11
AT2G12170	AT3G25840	0.063	7.455e-11
AT2G12170	AT3G44200	-0.075	1.197e-16
AT2G12170	AT3G45420	0.038	2.586e-10
AT2G12170	AT3G45440	-0.052	6.151e-26
AT2G12170	AT3G46370	0.024	3.454e-14
AT2G12170	AT3G51630	0.071	3.976e-10
AT2G12170	AT4G00970	-0.032	5.801e-16
AT2G12170	AT4G04695	0.047	1.025e-11
AT2G12170	AT4G11530	-0.054	1.28e-22
AT2G12170	AT4G13190	0.037	3.389e-13
AT2G12170	AT4G23250	0.036	7.544e-10
AT2G12170	AT4G29050	0.039	2.831e-11
AT2G12170	AT4G29990	0.041	3.25e-13
AT2G12170	AT5G14720	0.082	1.994e-10
AT2G12170	AT5G22050	0.053	3.105e-11
AT2G12170	AT5G38260	-0.041	1.172e-13
AT2G12170	AT5G41990	-0.079	1.985e-13
AT2G12170	AT5G59680	-0.026	1.68e-12
AT2G12170	AT5G60080	-0.178	4.721e-12
AT2G12170	AT5G60270	-0.064	4.363e-35
AT2G12170	AT5G63930	0.048	9.702e-10
AT2G12190	AT1G01560	-0.058	3.859e-13
AT2G12190	AT1G13350	-0.076	1.037e-10
AT2G12190	AT1G34210	-0.071	1.708e-12
AT2G12190	AT1G61440	0.048	3.892e-10
AT2G12190	AT1G61550	-0.058	3.882e-10
AT2G12190	AT1G61610	-0.052	8.623e-12
AT2G12190	AT1G65190	-0.043	1.625e-11
AT2G12190	AT1G65250	0.07	3.373e-26
AT2G12190	AT1G66910	0.081	1.556e-20
AT2G12190	AT1G69730	0.07	7.461e-14
AT2G12190	AT1G73660	0.12	6.114e-20
AT2G12190	AT2G02220	-0.082	7.189e-10
AT2G12190	AT2G13790	0.077	7.76e-11
AT2G12190	AT2G13800	0.132	6.319e-54
AT2G12190	AT2G19470	0.124	7.054e-13
AT2G12190	AT2G26980	-0.078	4.345e-15
AT2G12190	AT2G29000	0.059	4.329e-10
AT2G12190	AT2G36570	0.075	1.818e-18
AT2G12190	AT2G43790	-0.12	1.444e-11
AT2G12190	AT3G25250	0.042	3.002e-10
AT2G12190	AT4G00340	0.16	4.235e-30
AT2G12190	AT4G00960	-0.046	5.082e-11
AT2G12190	AT4G02630	0.064	1.518e-10
AT2G12190	AT4G04570	0.083	1.223e-29
AT2G12190	AT4G08800	0.1	1.636e-12
AT2G12190	AT4G09570	0.102	2.719e-13
AT2G12190	AT4G14480	0.065	2.214e-12
AT2G12190	AT4G23150	-0.06	6.589e-11
AT2G12190	AT4G23220	-0.05	4.084e-12
AT2G12190	AT5G25440	-0.076	7.223e-18
AT2G12190	AT5G39030	0.057	5.373e-13
AT2G12190	AT5G45430	-0.143	3.943e-20
AT2G12190	AT5G45820	-0.048	1.507e-17
AT2G12190	AT5G46330	0.059	5.37e-19
AT2G12190	AT5G59270	0.087	6.618e-10
AT2G12190	AT5G60900	0.075	2.379e-16
AT2G12190	AT5G61350	0.061	2.105e-13
AT2G12190	AT5G63610	0.094	7.829e-10
AT2G12195	AT1G17910	0.051	2.383e-12
AT2G12195	AT1G19090	0.038	2.729e-31
AT2G12195	AT1G66920	0.011	9.206e-10
AT2G12195	AT2G04300	0.102	1.375e-39
AT2G12195	AT2G07020	0.076	2.513e-13
AT2G12195	AT2G38910	0.094	3.77e-37
AT2G12195	AT2G42550	0.111	2.251e-25
AT2G12195	AT3G11870	0.034	1.311e-10
AT2G12195	AT3G19700	0.051	4.277e-25
AT2G12195	AT3G21450	0.117	1.26e-30
AT2G12195	AT3G26940	0.029	7.77e-11
AT2G12195	AT3G50730	0.068	4.787e-13
AT2G12195	AT4G04570	-0.013	5.892e-15
AT2G12195	AT4G26540	0.012	6.396e-10
AT2G12195	AT4G39110	0.016	7.278e-15
AT2G12195	AT5G12090	0.222	3.858e-215
AT2G12195	AT5G16000	-0.017	1.944e-11
AT2G12195	AT5G24360	-0.039	8.16e-28
AT2G12195	AT5G60090	0.069	3.091e-23
AT2G12205	AT1G05700	-0.015	1.645e-11
AT2G12205	AT1G18390	-0.021	1.055e-13
AT2G12205	AT1G19090	0.031	9.689e-16
AT2G12205	AT1G25390	0.026	2.023e-14
AT2G12205	AT1G27190	0.027	2.921e-11
AT2G12205	AT1G29730	-0.029	4.003e-34
AT2G12205	AT1G30640	0.031	3.999e-19
AT2G12205	AT1G53090	-0.019	7.334e-11
AT2G12205	AT1G60630	0.014	4.009e-11
AT2G12205	AT1G61390	-0.015	7.399e-10
AT2G12205	AT1G64300	-0.021	2.046e-18
AT2G12205	AT1G67520	0.016	3.663e-13
AT2G12205	AT1G70450	0.024	9.845e-11
AT2G12205	AT1G71410	0.048	1.83e-23
AT2G12205	AT1G73660	0.022	2.296e-10
AT2G12205	AT2G19230	-0.049	3.009e-12
AT2G12205	AT2G24360	-0.041	6.903e-14
AT2G12205	AT2G30740	-0.035	1.165e-22
AT2G12205	AT2G38620	-0.021	6.826e-15
AT2G12205	AT3G08730	0.027	2.016e-11
AT2G12205	AT3G17410	0.045	2.256e-18
AT2G12205	AT3G17750	0.035	6.881e-14
AT2G12205	AT3G19700	0.078	5.187e-41
AT2G12205	AT3G23340	-0.016	7.303e-10
AT2G12205	AT3G28040	0.024	6.968e-17
AT2G12205	AT3G45410	0.02	7.818e-20
AT2G12205	AT3G45440	0.024	2.841e-30
AT2G12205	AT3G46160	0.086	6.088e-30
AT2G12205	AT3G48750	0.032	9.026e-11
AT2G12205	AT3G55550	0.044	1.533e-30
AT2G12205	AT3G56050	0.029	7.455e-10
AT2G12205	AT4G00720	-0.038	2.118e-15
AT2G12205	AT4G02420	0.021	2.641e-16
AT2G12205	AT4G04570	-0.015	8.059e-14
AT2G12205	AT4G04720	-0.055	2.141e-28
AT2G12205	AT4G04740	-0.027	2.21e-15
AT2G12205	AT4G13020	-0.04	1.394e-20
AT2G12205	AT4G21940	0.016	2.41e-13
AT2G12205	AT4G23220	-0.018	4.717e-20
AT2G12205	AT4G30960	-0.027	2.328e-18
AT2G12205	AT4G39110	0.015	1.747e-10
AT2G12205	AT5G06820	0.027	4.046e-25
AT2G12205	AT5G12090	0.261	5.068e-214
AT2G12205	AT5G16000	-0.024	1.253e-16
AT2G12205	AT5G18700	0.03	2.879e-23
AT2G12205	AT5G20480	-0.018	3.805e-14
AT2G12205	AT5G24430	-0.035	1.315e-20
AT2G12205	AT5G40540	0.015	8.267e-10
AT2G12205	AT5G43320	0.072	1.299e-37
AT2G12205	AT5G50000	-0.028	1.747e-10
AT2G12205	AT5G58300	-0.024	1.696e-13
AT2G12205	AT5G64960	0.027	7.473e-13
AT2G12205	AT5G65240	0.023	1.343e-11
AT2G12205	AT5G65710	-0.026	1.227e-19
AT2G12210	AT1G19090	0.098	3.158e-29
AT2G12210	AT1G34210	0.046	1.064e-13
AT2G12210	AT1G53420	0.064	2.781e-11
AT2G12210	AT1G60630	0.038	4.785e-15
AT2G12210	AT1G67470	-0.041	9.13e-16
AT2G12210	AT1G70450	0.052	3.022e-10
AT2G12210	AT2G04300	0.139	1.233e-11
AT2G12210	AT2G11520	0.059	3.682e-10
AT2G12210	AT2G23030	0.031	1.763e-12
AT2G12210	AT2G30740	-0.055	4.309e-12
AT2G12210	AT3G17410	0.095	2.766e-16
AT2G12210	AT3G19700	0.151	5.203e-31
AT2G12210	AT3G45440	0.037	1.084e-15
AT2G12210	AT3G55550	0.082	3.196e-21
AT2G12210	AT4G04570	-0.05	3.176e-28
AT2G12210	AT4G04710	-0.03	1.291e-10
AT2G12210	AT4G04720	-0.089	1.967e-15
AT2G12210	AT4G04740	-0.063	3.381e-16
AT2G12210	AT4G12020	0.04	4.997e-14
AT2G12210	AT4G23220	-0.028	1.309e-10
AT2G12210	AT4G39110	0.052	7.465e-22
AT2G12210	AT5G01920	-0.054	6.326e-12
AT2G12210	AT5G06820	0.043	6.283e-13
AT2G12210	AT5G12090	0.574	1.367e-203
AT2G12210	AT5G16000	-0.081	1.018e-33
AT2G12210	AT5G18700	0.074	6.535e-27
AT2G12210	AT5G38990	0.048	9.594e-12
AT2G12210	AT5G43320	0.1	4.806e-15
AT2G12210	AT5G50000	-0.077	3.356e-15
AT2G12240	AT1G01540	0.052	9.068e-10
AT2G12240	AT1G16150	0.027	7.526e-11
AT2G12240	AT1G19090	0.085	1.586e-29
AT2G12240	AT1G29730	-0.035	3.014e-14
AT2G12240	AT1G51800	0.029	6.292e-12
AT2G12240	AT1G60630	0.034	5.987e-16
AT2G12240	AT1G70450	0.049	5.996e-12
AT2G12240	AT2G13800	-0.028	7.282e-10
AT2G12240	AT3G16030	-0.028	5.703e-10
AT2G12240	AT3G23340	-0.039	1.977e-15
AT2G12240	AT3G55550	0.054	5.519e-13
AT2G12240	AT4G00720	-0.064	4.621e-12
AT2G12240	AT4G04500	-0.03	4.264e-10
AT2G12240	AT4G04570	-0.055	5.525e-46
AT2G12240	AT4G23320	-0.036	1.125e-10
AT2G12240	AT4G28860	-0.078	2.878e-19
AT2G12240	AT4G39110	0.053	8.566e-30
AT2G12240	AT4G39400	-0.048	3.157e-10
AT2G12240	AT5G01920	-0.042	2.232e-10
AT2G12240	AT5G03730	0.055	1.727e-10
AT2G12240	AT5G12090	0.593	1.85e-291
AT2G12240	AT5G16000	-0.068	3.275e-32
AT2G12240	AT5G43320	0.151	1.654e-43
AT2G12250	AT1G06390	0.041	6.802e-10
AT2G12250	AT1G18350	0.037	1.388e-18
AT2G12250	AT1G19090	0.073	4.236e-35
AT2G12250	AT1G29730	-0.031	1.043e-17
AT2G12250	AT1G53090	-0.033	5.255e-14
AT2G12250	AT1G60630	0.026	2.257e-15
AT2G12250	AT1G70450	0.057	2.007e-24
AT2G12250	AT2G02800	-0.054	1.376e-20
AT2G12250	AT2G30740	-0.041	3.228e-14
AT2G12250	AT2G45590	0.033	2.039e-10
AT2G12250	AT3G16030	-0.024	3.86e-11
AT2G12250	AT3G23340	-0.026	8.806e-12
AT2G12250	AT3G26700	-0.027	2.221e-10
AT2G12250	AT3G28690	0.055	1.309e-16
AT2G12250	AT3G55550	0.046	3.412e-15
AT2G12250	AT4G04570	-0.036	6.324e-32
AT2G12250	AT4G04720	-0.051	1.699e-11
AT2G12250	AT4G11900	0.022	4.864e-11
AT2G12250	AT4G28490	-0.024	2.023e-10
AT2G12250	AT4G28860	-0.043	3.151e-10
AT2G12250	AT4G39110	0.038	4.585e-25
AT2G12250	AT4G39400	-0.038	1.32e-10
AT2G12250	AT5G03730	0.044	1.136e-10
AT2G12250	AT5G12090	0.471	7.319e-298
AT2G12250	AT5G16000	-0.04	7.281e-19
AT2G12250	AT5G18700	0.044	1.817e-21
AT2G12250	AT5G24430	-0.035	3.559e-10
AT2G12250	AT5G40540	0.023	2.791e-10
AT2G12250	AT5G44100	0.06	1.269e-12
AT2G12250	AT5G44290	0.052	1.745e-12
AT2G12250	AT5G58300	-0.034	4.105e-12
AT2G12250	AT5G65710	-0.028	4.524e-11
AT2G12250	AT5G66850	-0.038	4.624e-11
AT2G12260	AT1G19090	0.07	5.763e-53
AT2G12260	AT1G29730	-0.018	6.08e-11
AT2G12260	AT1G60630	0.016	9.509e-10
AT2G12260	AT3G23340	-0.02	1.225e-11
AT2G12260	AT4G04570	-0.031	7.391e-41
AT2G12260	AT4G39110	0.036	1.24e-36
AT2G12260	AT5G12090	0.404	0
AT2G12260	AT5G16000	-0.03	1.458e-18
AT2G12260	AT5G18700	0.029	1.63e-16
AT2G12270	AT1G19090	0.024	2.338e-24
AT2G12270	AT2G24370	-0.025	1.609e-11
AT2G12270	AT2G34290	0.046	2.234e-11
AT2G12270	AT2G40560	0.093	3.573e-39
AT2G12270	AT2G41930	0.04	6.739e-12
AT2G12270	AT2G42550	0.056	4.304e-13
AT2G12270	AT3G21450	0.069	6.004e-21
AT2G12270	AT3G42880	0.036	2.275e-10
AT2G12270	AT4G04570	-0.014	8.029e-29
AT2G12270	AT4G39110	0.01	9.233e-11
AT2G12270	AT5G12090	0.129	1.5e-139
AT2G12270	AT5G16000	-0.028	1.869e-54
AT2G12270	AT5G24360	-0.018	1.698e-12
AT2G12270	AT5G43320	0.028	4.163e-16
AT2G12270	AT5G49660	-0.016	3.968e-17
AT2G12290	AT1G13350	-0.032	4.683e-39
AT2G12290	AT1G24650	0.032	5.031e-13
AT2G12290	AT1G52290	-0.01	3.339e-10
AT2G12290	AT1G53090	-0.016	1.286e-13
AT2G12290	AT1G61430	-0.018	1.48e-23
AT2G12290	AT1G61550	0.014	2.908e-12
AT2G12290	AT2G07020	0.086	2.575e-19
AT2G12290	AT2G17090	0.039	7.994e-10
AT2G12290	AT2G34290	0.054	8.295e-10
AT2G12290	AT3G02810	0.025	6.967e-11
AT2G12290	AT3G20200	-0.014	5.658e-13
AT2G12290	AT3G21220	0.023	6.012e-15
AT2G12290	AT3G45440	0.015	2.107e-20
AT2G12290	AT3G46160	0.039	4.857e-11
AT2G12290	AT3G46370	0.009	3.462e-19
AT2G12290	AT3G52530	-0.012	1.016e-13
AT2G12290	AT3G57710	0.014	1.13e-11
AT2G12290	AT4G00720	-0.025	2.89e-11
AT2G12290	AT5G12090	0.084	4.182e-38
AT2G12290	AT5G18700	0.017	2.496e-12
AT2G12290	AT5G43320	0.042	5.908e-22
AT2G12290	AT5G44290	0.024	1.961e-10
AT2G12300	AT1G01540	0.065	5.209e-10
AT2G12300	AT1G19090	0.126	1.685e-42
AT2G12300	AT1G29730	-0.045	1.389e-15
AT2G12300	AT1G51800	0.032	7.258e-10
AT2G12300	AT1G57700	-0.048	2.957e-10
AT2G12300	AT1G60630	0.035	1.666e-11
AT2G12300	AT1G60800	0.054	4.984e-10
AT2G12300	AT1G70450	0.072	1.355e-16
AT2G12300	AT2G13800	-0.039	8.694e-13
AT2G12300	AT2G26330	-0.047	1.473e-14
AT2G12300	AT2G42960	0.045	1.407e-13
AT2G12300	AT3G02810	0.076	1.038e-10
AT2G12300	AT3G21220	-0.064	1.49e-12
AT2G12300	AT3G22420	-0.045	8.765e-13
AT2G12300	AT3G55550	0.079	4.831e-18
AT2G12300	AT4G04570	-0.07	5.929e-49
AT2G12300	AT4G13190	-0.031	3.706e-10
AT2G12300	AT4G23320	-0.044	6.843e-11
AT2G12300	AT4G28490	-0.043	2.357e-13
AT2G12300	AT4G28860	-0.104	1.47e-22
AT2G12300	AT4G39110	0.063	1.44e-28
AT2G12300	AT4G39400	-0.066	1.052e-12
AT2G12300	AT5G12090	0.643	1.632e-230
AT2G12300	AT5G16000	-0.101	1.784e-46
AT2G12300	AT5G18700	0.059	4.56e-16
AT2G12300	AT5G43320	0.161	3.513e-33
AT2G12300	AT5G44290	0.084	4.255e-13
AT2G12305	AT1G19090	0.028	4.241e-33
AT2G12305	AT1G61500	0.008	2.546e-10
AT2G12305	AT2G07020	0.126	2.927e-66
AT2G12305	AT3G11870	0.028	3.658e-14
AT2G12305	AT3G21450	0.046	9.031e-11
AT2G12305	AT3G45670	0.046	2.176e-17
AT2G12305	AT3G46350	0.048	7.505e-15
AT2G12305	AT4G04570	-0.01	1.77e-17
AT2G12305	AT4G28670	0.036	1.965e-11
AT2G12305	AT4G39110	0.013	6.088e-20
AT2G12305	AT5G12090	0.213	0
AT2G12305	AT5G18700	0.013	3.631e-13
AT2G12305	AT5G60320	0.017	7.363e-10
AT2G12320	AT1G11280	0.009	1.799e-19
AT2G12320	AT1G29730	-0.015	6.851e-17
AT2G12320	AT1G51860	-0.013	9.57e-17
AT2G12320	AT1G64300	-0.013	1.371e-12
AT2G12320	AT1G79570	0.021	1.673e-10
AT2G12320	AT2G13790	0.02	6.208e-16
AT2G12320	AT2G24360	-0.026	2.96e-10
AT2G12320	AT2G34290	0.06	2.441e-12
AT2G12320	AT2G38620	-0.015	3.05e-14
AT2G12320	AT3G06620	0.023	1.396e-13
AT2G12320	AT3G45240	0.023	4.716e-13
AT2G12320	AT3G45410	0.012	2.801e-12
AT2G12320	AT3G45440	0.015	5.13e-21
AT2G12320	AT3G50530	-0.018	5.077e-10
AT2G12320	AT4G23220	-0.011	5.609e-13
AT2G12320	AT4G23230	0.013	2.038e-10
AT2G12320	AT4G30960	-0.015	3.973e-10
AT2G12320	AT4G33080	0.02	7.761e-12
AT2G12320	AT4G39110	0.015	8.5e-17
AT2G12320	AT5G06820	0.016	1.542e-15
AT2G12320	AT5G12090	0.18	1.483e-177
AT2G12330	AT1G07650	-0.024	1.304e-10
AT2G12330	AT1G11410	-0.024	4.982e-14
AT2G12330	AT1G19090	0.058	1.943e-36
AT2G12330	AT1G21250	-0.018	1.335e-14
AT2G12330	AT1G27190	0.039	1.432e-16
AT2G12330	AT1G30640	0.025	8.351e-10
AT2G12330	AT1G53420	0.04	3.305e-16
AT2G12330	AT1G61590	-0.02	1.207e-10
AT2G12330	AT1G70450	0.031	6.555e-13
AT2G12330	AT2G04300	0.085	1.488e-15
AT2G12330	AT2G07020	0.129	2.57e-19
AT2G12330	AT2G24360	-0.041	1.763e-10
AT2G12330	AT2G26330	-0.027	7.963e-20
AT2G12330	AT2G28970	0.022	4.221e-10
AT2G12330	AT2G41140	-0.032	1.03e-10
AT2G12330	AT2G41860	0.059	4.084e-14
AT2G12330	AT3G04910	0.028	3.658e-12
AT2G12330	AT3G11870	0.048	2.975e-11
AT2G12330	AT3G17410	0.043	1.279e-12
AT2G12330	AT3G19700	0.115	7.449e-65
AT2G12330	AT3G28040	0.023	8.894e-12
AT2G12330	AT3G42880	0.076	1.112e-12
AT2G12330	AT3G45420	0.019	1.492e-10
AT2G12330	AT3G45670	0.072	1.269e-11
AT2G12330	AT3G46160	0.127	1.02e-46
AT2G12330	AT3G55550	0.069	3.925e-53
AT2G12330	AT4G02420	0.02	3.266e-11
AT2G12330	AT4G04570	-0.016	1.552e-11
AT2G12330	AT4G04720	-0.048	1.971e-16
AT2G12330	AT4G20140	-0.016	1.27e-10
AT2G12330	AT4G21380	0.015	9.791e-10
AT2G12330	AT4G39110	0.019	5.369e-12
AT2G12330	AT5G12090	0.316	2.248e-227
AT2G12330	AT5G12180	-0.027	5.819e-12
AT2G12330	AT5G16000	-0.03	3.083e-18
AT2G12330	AT5G18700	0.022	7.359e-10
AT2G12330	AT5G43320	0.081	3.709e-34
AT2G12330	AT5G50000	-0.039	1.563e-14
AT2G12330	AT5G58300	-0.026	3.689e-12
AT2G12330	AT5G65710	-0.022	2.155e-11
AT2G12340	AT1G11340	0.014	2.687e-10
AT2G12340	AT1G17910	0.094	2.338e-36
AT2G12340	AT1G53420	0.023	1.732e-10
AT2G12340	AT1G61440	0.013	1.21e-12
AT2G12340	AT1G61460	-0.014	3.926e-12
AT2G12340	AT1G67470	-0.016	2.221e-16
AT2G12340	AT2G01820	-0.026	2.815e-10
AT2G12340	AT2G04300	0.053	1.955e-11
AT2G12340	AT2G07020	0.181	2.964e-64
AT2G12340	AT2G19230	0.076	1.853e-35
AT2G12340	AT2G30740	-0.022	3.042e-13
AT2G12340	AT2G41860	0.052	3.197e-19
AT2G12340	AT2G42550	0.085	9.699e-15
AT2G12340	AT3G11870	0.056	3.117e-25
AT2G12340	AT3G19700	0.034	1.362e-11
AT2G12340	AT3G21630	0.024	1.887e-10
AT2G12340	AT4G08800	0.062	1.309e-78
AT2G12340	AT4G28670	0.049	4.553e-10
AT2G12340	AT5G01920	-0.019	3.171e-10
AT2G12340	AT5G12090	0.16	1.167e-108
AT2G12340	AT5G28680	0.084	4.786e-28
AT2G12360	AT1G11280	-0.005	3.511e-10
AT2G12360	AT1G17910	0.059	1.277e-26
AT2G12360	AT1G48220	0.03	3.707e-17
AT2G12360	AT1G49270	0.053	1.168e-24
AT2G12360	AT1G53420	0.02	7.079e-13
AT2G12360	AT1G70110	-0.019	3.808e-11
AT2G12360	AT2G04300	0.072	2.257e-34
AT2G12360	AT2G07020	0.107	2.505e-41
AT2G12360	AT2G17170	0.048	1.765e-13
AT2G12360	AT2G19230	0.028	3.832e-10
AT2G12360	AT2G42550	0.057	2.743e-12
AT2G12360	AT3G19700	0.038	3.74e-24
AT2G12360	AT3G45670	0.049	2.91e-17
AT2G12360	AT3G46160	0.032	6.401e-11
AT2G12360	AT3G46350	0.045	3.877e-11
AT2G12360	AT3G50730	0.056	2.738e-15
AT2G12360	AT4G23200	0.008	4.606e-10
AT2G12360	AT4G28670	0.039	1.196e-11
AT2G12360	AT5G12090	0.112	7.602e-97
AT2G12360	AT5G27510	-0.04	8.34e-11
AT2G12360	AT5G60080	-0.053	1.201e-14
AT2G12370	AT1G02970	0.013	1.545e-13
AT2G12370	AT1G49270	0.069	3.334e-39
AT2G12370	AT1G53420	0.027	3.237e-23
AT2G12370	AT1G61860	-0.01	7.562e-10
AT2G12370	AT1G78980	0.046	4.717e-15
AT2G12370	AT2G04300	0.082	4.517e-44
AT2G12370	AT2G07020	0.274	1.806e-254
AT2G12370	AT2G17090	-0.054	1.39e-25
AT2G12370	AT2G19230	0.033	2.577e-13
AT2G12370	AT2G38910	0.035	5.8e-10
AT2G12370	AT2G40560	0.055	1.384e-13
AT2G12370	AT2G41860	0.032	1.941e-13
AT2G12370	AT2G42550	0.112	1.36e-42
AT2G12370	AT3G17750	0.023	3.012e-14
AT2G12370	AT3G19700	0.041	1.056e-27
AT2G12370	AT3G20190	-0.019	1.587e-13
AT2G12370	AT3G21450	0.09	1.178e-31
AT2G12370	AT3G46160	0.034	6.454e-12
AT2G12370	AT3G46350	0.046	1.474e-11
AT2G12370	AT4G04720	-0.025	1.113e-14
AT2G12370	AT5G12090	0.107	5.59e-88
AT2G12370	AT5G12180	-0.014	3.726e-10
AT2G12370	AT5G27510	-0.042	2.631e-11
AT2G12370	AT5G43320	0.023	2.186e-10
AT2G12370	AT5G50000	-0.018	5.162e-11
AT2G12370	AT5G58300	-0.014	1.625e-11
AT2G12370	AT5G59680	-0.006	4.307e-10
AT2G12370	AT5G60320	0.02	5.964e-11
AT2G12380	AT1G01540	0.05	7.142e-10
AT2G12380	AT1G19090	0.079	1.58e-28
AT2G12380	AT1G29730	-0.029	1.062e-11
AT2G12380	AT1G48490	-0.059	4.305e-11
AT2G12380	AT2G07020	0.17	5.653e-14
AT2G12380	AT2G40560	0.159	8.002e-14
AT2G12380	AT3G17750	0.052	8.465e-10
AT2G12380	AT4G04570	-0.047	1.034e-37
AT2G12380	AT4G39110	0.053	5.476e-33
AT2G12380	AT5G12090	0.418	3.962e-164
AT2G12380	AT5G16000	-0.064	1.056e-31
AT2G12385	AT1G19090	0.067	1.803e-25
AT2G12385	AT1G29730	-0.03	1.124e-14
AT2G12385	AT1G56120	-0.02	1.088e-12
AT2G12385	AT1G57700	-0.036	3.085e-11
AT2G12385	AT2G07020	0.19	1.07e-20
AT2G12385	AT2G30740	-0.04	8.965e-12
AT2G12385	AT2G40560	0.15	5.956e-15
AT2G12385	AT3G19700	0.062	1.198e-10
AT2G12385	AT3G20830	0.029	8.349e-13
AT2G12385	AT4G04570	-0.041	4.188e-35
AT2G12385	AT4G19110	0.057	7.562e-10
AT2G12385	AT4G23290	0.027	9.149e-15
AT2G12385	AT4G23300	-0.036	5.246e-21
AT2G12385	AT4G39110	0.052	2.856e-39
AT2G12385	AT5G03730	0.049	2.887e-11
AT2G12385	AT5G12090	0.425	4.41e-207
AT2G12385	AT5G16000	-0.059	2.165e-33
AT2G12385	AT5G38260	0.028	5.206e-13
AT2G12390	AT1G07550	0.018	4.172e-10
AT2G12390	AT1G19090	0.022	6.535e-10
AT2G12390	AT1G49270	0.056	2.309e-14
AT2G12390	AT1G53420	0.026	1.07e-11
AT2G12390	AT1G53440	-0.016	6.737e-12
AT2G12390	AT1G61500	0.018	2.279e-20
AT2G12390	AT1G78980	0.052	2.914e-10
AT2G12390	AT2G07020	0.095	1.275e-17
AT2G12390	AT2G19410	0.019	1.594e-10
AT2G12390	AT2G28990	-0.016	1.359e-11
AT2G12390	AT2G41930	0.064	2.793e-14
AT2G12390	AT3G14840	0.021	3.542e-10
AT2G12390	AT3G46400	-0.016	3.207e-10
AT2G12390	AT3G50730	0.093	2.791e-20
AT2G12390	AT4G04570	-0.011	5.149e-10
AT2G12390	AT4G39110	0.027	1.277e-34
AT2G12390	AT5G12090	0.238	1.9e-216
AT2G12390	AT5G59270	0.023	6.496e-11
AT2G12400	AT1G06390	-0.1	3.114e-22
AT2G12400	AT1G07570	-0.042	1.701e-10
AT2G12400	AT1G07880	-0.039	1.017e-11
AT2G12400	AT1G08650	0.038	6.392e-16
AT2G12400	AT1G09000	0.057	2.086e-18
AT2G12400	AT1G09840	0.084	1.185e-14
AT2G12400	AT1G10940	0.069	3.685e-10
AT2G12400	AT1G11130	0.043	9.679e-10
AT2G12400	AT1G12460	-0.044	4.492e-11
AT2G12400	AT1G16120	0.054	6.529e-13
AT2G12400	AT1G16760	-0.062	3.573e-12
AT2G12400	AT1G18350	-0.056	2.786e-17
AT2G12400	AT1G18390	0.043	2.449e-10
AT2G12400	AT1G18670	0.049	1.6e-12
AT2G12400	AT1G20650	-0.05	1.475e-11
AT2G12400	AT1G30640	0.079	2.372e-22
AT2G12400	AT1G33770	0.032	2.545e-13
AT2G12400	AT1G45160	0.083	2.859e-15
AT2G12400	AT1G48210	-0.047	4.027e-10
AT2G12400	AT1G48260	-0.043	4.154e-23
AT2G12400	AT1G51890	-0.035	1.597e-11
AT2G12400	AT1G53510	-0.055	9.267e-10
AT2G12400	AT1G56145	-0.06	2.449e-14
AT2G12400	AT1G56720	0.043	3.503e-13
AT2G12400	AT1G66460	-0.044	9.932e-13
AT2G12400	AT1G66830	0.038	6.468e-12
AT2G12400	AT1G69790	0.037	1.403e-13
AT2G12400	AT1G69910	0.043	9.275e-10
AT2G12400	AT1G73080	-0.05	2.064e-10
AT2G12400	AT1G73450	0.05	8.259e-10
AT2G12400	AT1G73500	0.032	1.31e-11
AT2G12400	AT1G74740	0.055	7.348e-14
AT2G12400	AT1G78290	-0.044	2.446e-25
AT2G12400	AT1G79570	-0.138	1.88e-40
AT2G12400	AT1G79620	0.043	2.061e-12
AT2G12400	AT2G01820	-0.085	1.008e-13
AT2G12400	AT2G02780	0.05	2.333e-16
AT2G12400	AT2G11520	0.101	2.649e-24
AT2G12400	AT2G13790	0.051	1.89e-11
AT2G12400	AT2G20300	0.062	5.766e-11
AT2G12400	AT2G23770	-0.039	4.916e-12
AT2G12400	AT2G25790	-0.037	1.577e-10
AT2G12400	AT2G26330	0.064	3.031e-26
AT2G12400	AT2G39110	0.034	3.394e-14
AT2G12400	AT2G40120	-0.042	7.496e-12
AT2G12400	AT2G42880	0.088	1.696e-14
AT2G12400	AT2G44830	-0.044	9.771e-11
AT2G12400	AT2G45910	0.061	1.125e-12
AT2G12400	AT3G04910	-0.08	9.506e-23
AT2G12400	AT3G05140	-0.032	3.505e-11
AT2G12400	AT3G10540	-0.059	5.32e-10
AT2G12400	AT3G10660	0.037	2.334e-10
AT2G12400	AT3G14370	0.035	9.485e-12
AT2G12400	AT3G16030	0.037	4.421e-11
AT2G12400	AT3G17510	0.039	1.921e-10
AT2G12400	AT3G24550	0.068	1.55e-11
AT2G12400	AT3G24660	0.069	3.975e-23
AT2G12400	AT3G28040	-0.052	1.379e-14
AT2G12400	AT3G45780	-0.043	1.443e-12
AT2G12400	AT3G50230	0.044	2.452e-12
AT2G12400	AT3G51550	0.086	5.403e-11
AT2G12400	AT3G51630	-0.077	5.395e-12
AT2G12400	AT3G54030	0.087	1.829e-33
AT2G12400	AT3G58640	-0.07	2.473e-12
AT2G12400	AT3G59350	0.043	1.156e-12
AT2G12400	AT3G63280	0.037	2.326e-11
AT2G12400	AT4G00330	0.045	4.013e-10
AT2G12400	AT4G03230	0.038	5.732e-12
AT2G12400	AT4G04570	-0.036	2.196e-14
AT2G12400	AT4G14340	-0.068	2.92e-11
AT2G12400	AT4G14580	0.038	8.267e-16
AT2G12400	AT4G16970	-0.038	1.493e-10
AT2G12400	AT4G18640	0.047	1.221e-14
AT2G12400	AT4G18700	-0.09	8.725e-31
AT2G12400	AT4G18710	0.089	3.894e-13
AT2G12400	AT4G20270	-0.055	1.685e-12
AT2G12400	AT4G22130	0.048	5.765e-11
AT2G12400	AT4G23650	0.092	8.37e-13
AT2G12400	AT4G24400	0.084	1.09e-16
AT2G12400	AT4G26070	-0.057	1.995e-14
AT2G12400	AT4G28490	-0.053	7.166e-20
AT2G12400	AT4G30520	0.048	2.442e-12
AT2G12400	AT4G30960	0.051	2.666e-12
AT2G12400	AT4G31110	0.045	1.27e-13
AT2G12400	AT4G31170	0.114	8.81e-19
AT2G12400	AT4G35500	0.061	1.042e-17
AT2G12400	AT4G38470	0.051	5.379e-15
AT2G12400	AT5G03320	-0.062	3.544e-13
AT2G12400	AT5G06820	-0.041	3.384e-11
AT2G12400	AT5G10930	0.04	9.805e-13
AT2G12400	AT5G14210	-0.06	1.101e-14
AT2G12400	AT5G23580	-0.055	7.525e-16
AT2G12400	AT5G24360	0.091	5.694e-20
AT2G12400	AT5G25110	0.048	5.789e-43
AT2G12400	AT5G28080	0.032	2.532e-13
AT2G12400	AT5G35980	0.112	1.816e-13
AT2G12400	AT5G37790	0.053	7.964e-15
AT2G12400	AT5G38280	0.052	1.767e-26
AT2G12400	AT5G38560	-0.066	2.9e-10
AT2G12400	AT5G41990	-0.12	3.972e-30
AT2G12400	AT5G44290	0.071	7.816e-10
AT2G12400	AT5G45800	0.053	7.288e-15
AT2G12400	AT5G46330	-0.026	7.013e-10
AT2G12400	AT5G48380	0.079	1.374e-12
AT2G12400	AT5G54590	-0.048	5.02e-12
AT2G12400	AT5G55090	-0.036	1.772e-12
AT2G12400	AT5G58950	-0.085	9.113e-12
AT2G12400	AT5G65600	-0.041	2.163e-11
AT2G12400	AT5G66850	-0.071	2.649e-15
AT2G12400	AT5G66880	0.07	2.91e-23
AT2G12410	AT1G18160	-0.021	2.635e-13
AT2G12410	AT1G51910	0.027	2.766e-11
AT2G12410	AT1G67470	-0.009	1.335e-12
AT2G12410	AT1G70520	-0.013	5.384e-11
AT2G12410	AT1G76370	-0.021	1.755e-10
AT2G12410	AT2G04300	0.05	6.216e-22
AT2G12410	AT2G07020	0.065	1.091e-20
AT2G12410	AT2G19410	0.013	4.061e-12
AT2G12410	AT2G21480	-0.022	2.51e-14
AT2G12410	AT2G26730	-0.023	1.3e-21
AT2G12410	AT2G41860	0.031	1.083e-15
AT2G12410	AT2G42550	0.046	1.656e-10
AT2G12410	AT3G10540	-0.018	1.255e-15
AT2G12410	AT3G11870	0.038	3.55e-26
AT2G12410	AT3G42880	0.038	5.255e-13
AT2G12410	AT3G45670	0.067	4.38e-39
AT2G12410	AT3G45780	0.01	6.596e-11
AT2G12410	AT3G46350	0.054	3.601e-19
AT2G12410	AT3G46420	0.029	2.62e-14
AT2G12410	AT3G50730	0.128	1.23e-90
AT2G12410	AT3G57640	0.009	4.397e-10
AT2G12410	AT3G62220	0.014	4.47e-14
AT2G12410	AT4G11490	0.031	2.722e-13
AT2G12410	AT4G16970	0.009	3.991e-10
AT2G12410	AT4G24100	0.014	9.078e-11
AT2G12410	AT4G28670	0.062	2.467e-33
AT2G12410	AT4G35780	-0.014	6.861e-12
AT2G12410	AT4G39110	0.009	2.536e-10
AT2G12410	AT5G01020	-0.019	1.14e-12
AT2G12410	AT5G18910	-0.019	1.645e-17
AT2G12410	AT5G60310	0.01	5.963e-11
AT2G12420	AT1G24650	0.046	6.762e-17
AT2G12420	AT1G51790	-0.015	2.154e-10
AT2G12420	AT1G51910	0.075	1.834e-26
AT2G12420	AT1G53570	-0.04	1.267e-16
AT2G12420	AT1G66920	-0.014	2.993e-11
AT2G12420	AT1G74740	0.023	6.236e-14
AT2G12420	AT2G07020	0.169	1.396e-43
AT2G12420	AT2G38620	-0.018	5.306e-12
AT2G12420	AT3G45410	0.019	1.776e-17
AT2G12420	AT3G46350	0.064	8.513e-10
AT2G12420	AT5G03320	-0.023	3.951e-10
AT2G12420	AT5G12090	0.111	1.526e-41
AT2G12420	AT5G18700	0.022	4.114e-13
AT2G12420	AT5G20050	0.025	2.248e-15
AT2G12420	AT5G28680	0.055	4.535e-10
AT2G12430	AT1G11280	-0.012	8.55e-11
AT2G12430	AT1G18390	-0.026	1.656e-10
AT2G12430	AT1G32320	0.064	1.617e-10
AT2G12430	AT1G60630	0.021	1.103e-11
AT2G12430	AT1G65190	-0.015	8.55e-10
AT2G12430	AT1G65800	-0.019	5.208e-11
AT2G12430	AT1G67470	-0.021	3.413e-11
AT2G12430	AT1G78980	0.08	4.345e-10
AT2G12430	AT3G25840	0.038	1.487e-11
AT2G12430	AT3G45410	0.039	8.294e-35
AT2G12430	AT3G47580	0.038	5.674e-34
AT2G12430	AT4G13190	0.026	1.626e-18
AT2G12430	AT4G23300	-0.023	1.658e-12
AT2G12430	AT4G35230	-0.046	9.414e-12
AT2G12430	AT5G26751	0.044	7.772e-10
AT2G12430	AT5G46330	0.019	7.49e-14
AT2G12430	AT5G65700	0.036	7.085e-10
AT2G12440	AT1G11280	-0.037	3.217e-35
AT2G12440	AT1G18040	-0.047	1.092e-11
AT2G12440	AT1G18390	-0.046	5.535e-13
AT2G12440	AT1G29720	0.026	9.869e-12
AT2G12440	AT1G30640	0.06	8.278e-15
AT2G12440	AT1G67470	-0.032	1.196e-10
AT2G12440	AT1G73450	0.049	2.033e-10
AT2G12440	AT1G78980	0.152	6.383e-14
AT2G12440	AT2G07020	0.176	1.576e-10
AT2G12440	AT3G06640	0.041	3.979e-17
AT2G12440	AT3G13065	0.026	7.521e-10
AT2G12440	AT3G45410	0.044	9.516e-19
AT2G12440	AT3G47090	0.049	1.951e-19
AT2G12440	AT3G47580	0.05	3.512e-24
AT2G12440	AT3G52530	0.046	1.459e-22
AT2G12440	AT4G13190	0.046	6.582e-23
AT2G12440	AT4G14350	-0.061	1.326e-10
AT2G12440	AT4G23140	-0.027	4.527e-10
AT2G12440	AT4G23300	-0.04	4.345e-15
AT2G12440	AT5G26751	0.076	1.715e-11
AT2G12440	AT5G46330	0.04	8.238e-23
AT2G12440	AT5G58140	-0.043	3.091e-10
AT2G12440	AT5G60270	-0.03	4.062e-10
AT2G12450	AT1G26150	0.044	2.742e-14
AT2G12450	AT1G61460	-0.031	1.507e-12
AT2G12450	AT1G66930	-0.03	7.411e-14
AT2G12450	AT2G07020	0.252	5.208e-27
AT2G12450	AT2G19470	-0.062	3.788e-12
AT2G12450	AT3G06640	0.03	5.349e-13
AT2G12450	AT3G25840	0.054	2.677e-12
AT2G12450	AT3G47090	0.052	2.407e-29
AT2G12450	AT4G12020	0.033	5.709e-14
AT2G12450	AT4G16970	0.03	2.718e-10
AT2G12450	AT5G02290	0.052	2.991e-11
AT2G12450	AT5G19360	-0.06	5.369e-10
AT2G12450	AT5G26751	0.06	2.966e-10
AT2G12450	AT5G46330	0.03	6.202e-19
AT2G12450	AT5G48380	-0.075	3.891e-17
AT2G12450	AT5G60270	-0.04	1.825e-23
AT2G12450	AT5G63930	0.04	8.483e-11
AT2G12460	AT1G51860	0.047	1.378e-13
AT2G12460	AT1G65790	-0.046	1.028e-10
AT2G12460	AT1G65800	0.055	1.062e-18
AT2G12460	AT2G20850	0.06	7.69e-10
AT2G12460	AT2G43790	-0.106	9.024e-13
AT2G12460	AT3G04690	0.069	6.49e-17
AT2G12460	AT3G47090	0.053	1.614e-12
AT2G12460	AT3G47580	-0.055	4.998e-16
AT2G12460	AT3G62220	-0.087	3.559e-18
AT2G12460	AT4G03230	0.049	1.71e-11
AT2G12460	AT4G08800	0.105	5.038e-19
AT2G12460	AT4G12020	0.067	1.485e-20
AT2G12460	AT4G23140	0.041	1.6e-11
AT2G12460	AT4G23260	0.04	1.123e-11
AT2G12460	AT4G23310	-0.042	3.737e-12
AT2G12460	AT4G26540	0.049	1.623e-12
AT2G12460	AT4G38230	0.058	3.518e-11
AT2G12460	AT4G39110	0.078	5.555e-26
AT2G12460	AT5G12090	0.346	9.201e-42
AT2G12460	AT5G16000	-0.093	2.145e-24
AT2G12460	AT5G45800	-0.058	6.544e-11
AT2G12460	AT5G56460	0.072	4.232e-17
AT2G12460	AT5G59660	0.046	1.335e-14
AT2G12460	AT5G59670	0.032	2.947e-11
AT2G12461	AT1G28390	-0.041	2.136e-10
AT2G12461	AT1G51860	0.04	2.692e-13
AT2G12461	AT1G56720	0.053	8.204e-16
AT2G12461	AT1G69270	-0.097	3.608e-53
AT2G12461	AT2G05940	0.052	4.802e-14
AT2G12461	AT2G13800	0.04	3.486e-11
AT2G12461	AT2G43790	-0.135	8.677e-27
AT2G12461	AT2G45590	0.068	2.547e-14
AT2G12461	AT3G03940	0.1	2.322e-11
AT2G12461	AT3G23000	0.074	7.9e-26
AT2G12461	AT3G25840	0.1	1.526e-21
AT2G12461	AT3G49060	-0.066	1.877e-10
AT2G12461	AT3G52890	0.08	1.062e-13
AT2G12461	AT3G59110	-0.093	4.514e-22
AT2G12461	AT4G04960	-0.048	2.472e-10
AT2G12461	AT4G11490	0.122	2.756e-10
AT2G12461	AT4G28650	-0.056	7.902e-16
AT2G12461	AT4G31170	0.088	7.913e-10
AT2G12461	AT4G31250	-0.091	6.537e-30
AT2G12461	AT4G32660	-0.085	3.906e-12
AT2G12461	AT4G32710	-0.051	1.471e-10
AT2G12461	AT4G35780	-0.067	3.51e-12
AT2G12461	AT4G39110	0.045	1.025e-12
AT2G12461	AT5G01560	0.064	3.433e-13
AT2G12461	AT5G01890	-0.052	7.5e-10
AT2G12461	AT5G13290	-0.053	9.89e-15
AT2G12461	AT5G16590	0.061	1.322e-11
AT2G12461	AT5G20480	0.058	4.308e-21
AT2G12461	AT5G46330	0.041	4.144e-18
AT2G12461	AT5G59670	0.028	3.119e-12
AT2G12461	AT5G65710	0.058	4.313e-15
AT2G12462	AT1G06390	-0.115	7.538e-21
AT2G12462	AT1G09600	0.053	5.052e-12
AT2G12462	AT1G09970	-0.118	9.528e-37
AT2G12462	AT1G10850	0.06	4.953e-11
AT2G12462	AT1G11330	-0.048	2.257e-11
AT2G12462	AT1G11350	0.059	2.407e-13
AT2G12462	AT1G12460	0.051	4.768e-10
AT2G12462	AT1G18670	0.12	7.579e-48
AT2G12462	AT1G18890	0.107	2.283e-27
AT2G12462	AT1G24030	0.053	2.405e-15
AT2G12462	AT1G30270	-0.065	2.043e-11
AT2G12462	AT1G33260	0.04	7.712e-11
AT2G12462	AT1G34110	0.089	7.268e-20
AT2G12462	AT1G48490	-0.093	1.581e-11
AT2G12462	AT1G51170	0.044	3.484e-10
AT2G12462	AT1G51805	-0.052	3.454e-12
AT2G12462	AT1G51860	0.036	5.916e-10
AT2G12462	AT1G52310	0.103	4.982e-18
AT2G12462	AT1G53570	0.101	4.124e-13
AT2G12462	AT1G53700	0.042	4.036e-14
AT2G12462	AT1G54820	0.057	2.125e-16
AT2G12462	AT1G54960	-0.048	4.281e-10
AT2G12462	AT1G61590	0.091	2.573e-34
AT2G12462	AT1G66460	0.061	2.959e-16
AT2G12462	AT1G70450	-0.072	3.67e-12
AT2G12462	AT2G01450	0.096	3.213e-18
AT2G12462	AT2G01820	-0.088	1.283e-10
AT2G12462	AT2G13800	0.053	4.78e-16
AT2G12462	AT2G17290	0.07	5.261e-12
AT2G12462	AT2G18890	-0.066	2.163e-22
AT2G12462	AT2G23450	0.077	1.219e-13
AT2G12462	AT2G25220	0.043	1.706e-11
AT2G12462	AT2G25760	0.102	2.457e-13
AT2G12462	AT2G26730	0.092	2.595e-14
AT2G12462	AT2G32800	0.084	2.489e-33
AT2G12462	AT3G09240	0.051	5.365e-10
AT2G12462	AT3G10660	0.05	2.144e-12
AT2G12462	AT3G20830	0.055	2.584e-15
AT2G12462	AT3G23000	0.054	6.036e-13
AT2G12462	AT3G23310	0.08	1.309e-10
AT2G12462	AT3G44610	0.05	1.806e-12
AT2G12462	AT3G45780	0.046	3.366e-10
AT2G12462	AT3G49670	0.072	1.885e-17
AT2G12462	AT4G00330	0.087	8.4e-24
AT2G12462	AT4G00720	-0.109	6.971e-16
AT2G12462	AT4G08800	0.067	5.345e-10
AT2G12462	AT4G14340	-0.084	8.113e-12
AT2G12462	AT4G21380	-0.043	1.341e-12
AT2G12462	AT4G22730	0.04	8.641e-10
AT2G12462	AT4G23050	-0.064	1.563e-15
AT2G12462	AT4G23140	0.042	6.697e-14
AT2G12462	AT4G23250	0.045	4.654e-11
AT2G12462	AT4G27300	-0.038	2.104e-12
AT2G12462	AT4G28490	0.045	8.534e-11
AT2G12462	AT4G29810	0.083	5.463e-10
AT2G12462	AT4G33080	0.093	1.045e-17
AT2G12462	AT4G35780	-0.067	1.7e-10
AT2G12462	AT5G01820	0.056	3.467e-19
AT2G12462	AT5G10520	0.036	8.123e-10
AT2G12462	AT5G19450	-0.098	5.025e-12
AT2G12462	AT5G22050	0.062	3.17e-11
AT2G12462	AT5G26751	0.096	2.074e-11
AT2G12462	AT5G38990	-0.065	9.386e-14
AT2G12462	AT5G47070	0.051	7.492e-11
AT2G12462	AT5G48940	-0.068	6.316e-18
AT2G12462	AT5G53320	0.052	3.56e-13
AT2G12462	AT5G57035	0.07	1.462e-10
AT2G12462	AT5G63650	0.051	2.87e-14
AT2G12462	AT5G63930	0.061	4.775e-11
AT2G12462	AT5G65530	0.042	3.376e-12
AT2G12462	AT5G66210	0.066	4.588e-10
AT2G12465	AT1G06390	-0.053	2.873e-25
AT2G12465	AT1G07880	-0.018	8.962e-10
AT2G12465	AT1G12460	0.021	2.772e-10
AT2G12465	AT1G24650	0.046	1.779e-12
AT2G12465	AT1G51805	0.024	1.34e-14
AT2G12465	AT1G51910	0.059	1.45e-12
AT2G12465	AT1G66460	0.027	1.898e-18
AT2G12465	AT1G69910	-0.021	9.331e-10
AT2G12465	AT2G05060	0.164	1.254e-66
AT2G12465	AT2G07180	0.026	4.253e-10
AT2G12465	AT2G25220	0.017	6.621e-11
AT2G12465	AT2G30730	0.088	1.276e-51
AT2G12465	AT2G31800	-0.031	7.346e-12
AT2G12465	AT2G35890	0.031	2.346e-13
AT2G12465	AT2G40580	0.118	3.35e-73
AT2G12465	AT2G47060	0.028	1.115e-12
AT2G12465	AT3G11870	-0.048	6.299e-11
AT2G12465	AT3G13690	-0.029	2.284e-11
AT2G12465	AT3G20830	0.03	1.156e-24
AT2G12465	AT3G21450	0.207	9.499e-49
AT2G12465	AT3G24240	-0.019	6.792e-10
AT2G12465	AT3G24790	0.052	1.083e-14
AT2G12465	AT3G26940	0.06	2.601e-22
AT2G12465	AT3G49670	-0.022	4.01e-10
AT2G12465	AT3G50720	0.101	1.013e-26
AT2G12465	AT3G50730	0.112	9.512e-18
AT2G12465	AT3G53640	0.093	5.069e-29
AT2G12465	AT3G63280	-0.023	2.704e-17
AT2G12465	AT4G17660	0.023	7.166e-16
AT2G12465	AT4G23130	0.02	2.425e-12
AT2G12465	AT5G39440	0.1	4.186e-42
AT2G12465	AT5G65530	0.016	1.556e-10
AT2G12470	AT1G11280	-0.034	6.282e-32
AT2G12470	AT1G48260	-0.028	7.835e-12
AT2G12470	AT1G61440	0.041	3.735e-19
AT2G12470	AT1G61550	0.034	5.52e-10
AT2G12470	AT1G61860	-0.043	4.321e-14
AT2G12470	AT1G69990	0.137	1.926e-41
AT2G12470	AT1G79670	-0.042	5.811e-10
AT2G12470	AT2G13800	0.044	1.099e-18
AT2G12470	AT2G19230	0.1	1.008e-10
AT2G12470	AT2G19400	-0.047	1.137e-21
AT2G12470	AT2G20050	-0.072	1.03e-13
AT2G12470	AT2G38620	0.038	7.511e-11
AT2G12470	AT3G25490	-0.054	9.731e-11
AT2G12470	AT3G45440	0.04	2.323e-19
AT2G12470	AT3G47090	0.055	2.689e-25
AT2G12470	AT3G47110	0.033	3.259e-10
AT2G12470	AT3G47580	-0.043	1.874e-19
AT2G12470	AT3G48260	-0.032	9.977e-12
AT2G12470	AT3G61160	0.028	1.958e-11
AT2G12470	AT4G00970	0.028	7.325e-15
AT2G12470	AT4G08480	-0.059	3.929e-18
AT2G12470	AT4G08800	0.072	5.848e-18
AT2G12470	AT4G12020	0.091	5.45e-70
AT2G12470	AT4G13190	-0.031	9.476e-12
AT2G12470	AT4G21380	-0.03	1.249e-10
AT2G12470	AT4G21940	-0.045	6.283e-21
AT2G12470	AT4G23310	0.036	8.853e-17
AT2G12470	AT4G35780	-0.053	4.155e-11
AT2G12470	AT4G36450	0.035	8.161e-11
AT2G12470	AT5G23580	-0.044	3.433e-12
AT2G12470	AT5G28080	0.031	5.101e-15
AT2G12470	AT5G40380	0.039	1.409e-13
AT2G12470	AT5G45430	0.067	4.899e-13
AT2G12470	AT5G60270	0.049	3.452e-26
AT2G12475	AT1G06390	-0.037	7.068e-10
AT2G12475	AT1G07880	-0.025	1.053e-13
AT2G12475	AT1G08720	-0.035	5.11e-10
AT2G12475	AT1G09970	0.033	1.327e-13
AT2G12475	AT1G12460	0.026	3.959e-11
AT2G12475	AT1G15530	0.025	4.698e-11
AT2G12475	AT1G24650	0.106	7.026e-43
AT2G12475	AT1G49160	0.019	2.078e-10
AT2G12475	AT1G49580	0.04	3.982e-18
AT2G12475	AT1G50990	0.054	1.142e-11
AT2G12475	AT1G51660	0.032	7.089e-12
AT2G12475	AT1G51805	0.03	1.179e-16
AT2G12475	AT1G54820	-0.022	4.125e-11
AT2G12475	AT1G61440	0.018	4.554e-10
AT2G12475	AT2G05060	0.23	1.183e-95
AT2G12475	AT2G07040	-0.064	9.074e-12
AT2G12475	AT2G16750	0.022	2.741e-16
AT2G12475	AT2G17090	-0.14	1.532e-36
AT2G12475	AT2G19230	-0.065	1.991e-11
AT2G12475	AT2G24360	0.063	4.592e-17
AT2G12475	AT2G25220	0.02	1.077e-10
AT2G12475	AT2G25880	-0.025	3.488e-11
AT2G12475	AT2G28960	0.027	1.775e-10
AT2G12475	AT2G30730	0.058	1.772e-17
AT2G12475	AT2G31800	-0.034	2.536e-10
AT2G12475	AT2G32850	0.046	4.06e-11
AT2G12475	AT2G35890	0.033	2.558e-11
AT2G12475	AT2G40580	0.179	2.071e-122
AT2G12475	AT2G42880	-0.043	1.251e-10
AT2G12475	AT3G02810	0.058	2.624e-17
AT2G12475	AT3G03940	-0.074	9.335e-21
AT2G12475	AT3G11870	-0.112	4.963e-39
AT2G12475	AT3G13380	-0.023	4.398e-11
AT2G12475	AT3G17420	-0.026	2.375e-12
AT2G12475	AT3G21450	0.158	6.638e-22
AT2G12475	AT3G23750	-0.053	1.47e-17
AT2G12475	AT3G24550	0.037	2.122e-10
AT2G12475	AT3G25840	-0.051	2.639e-20
AT2G12475	AT3G45790	-0.09	3.449e-10
AT2G12475	AT3G46160	-0.067	1.092e-10
AT2G12475	AT3G50730	0.31	1.226e-91
AT2G12475	AT3G53640	0.148	2.349e-52
AT2G12475	AT3G54030	0.034	1.37e-15
AT2G12475	AT3G58760	0.036	3.432e-11
AT2G12475	AT4G14780	0.021	9.699e-12
AT2G12475	AT4G17660	0.061	9.013e-73
AT2G12475	AT4G18640	0.023	8.589e-11
AT2G12475	AT4G22130	0.027	2.424e-10
AT2G12475	AT4G24740	-0.044	2.865e-10
AT2G12475	AT4G26890	0.024	2.415e-14
AT2G12475	AT4G32000	0.02	3.261e-10
AT2G12475	AT4G33080	0.039	6.8e-14
AT2G12475	AT4G36070	-0.052	3.006e-10
AT2G12475	AT4G39400	0.04	1.058e-13
AT2G12475	AT5G09890	-0.045	1.259e-11
AT2G12475	AT5G20050	-0.036	7.941e-17
AT2G12475	AT5G21326	0.054	1.314e-17
AT2G12475	AT5G24010	-0.031	2.64e-14
AT2G12475	AT5G39440	0.231	2.094e-158
AT2G12475	AT5G43320	0.062	7.459e-16
AT2G12475	AT5G47070	0.028	3.544e-13
AT2G12475	AT5G56580	0.032	9.476e-17
AT2G12475	AT5G56790	0.028	1.176e-10
AT2G12475	AT5G63930	-0.03	2.275e-11
AT2G12475	AT5G65710	0.037	2.102e-21
AT2G12475	AT5G67200	-0.029	6.093e-14
AT2G12480	AT1G03920	-0.037	8.669e-13
AT2G12480	AT1G07870	0.049	4.023e-13
AT2G12480	AT1G09440	0.063	2.656e-30
AT2G12480	AT1G12460	0.047	8.579e-14
AT2G12480	AT1G16270	-0.059	8.552e-13
AT2G12480	AT1G18350	-0.04	7.821e-11
AT2G12480	AT1G18670	0.042	5.789e-11
AT2G12480	AT1G24650	0.139	3.407e-29
AT2G12480	AT1G51170	0.064	6.357e-31
AT2G12480	AT1G51805	0.104	1.437e-72
AT2G12480	AT1G53700	0.029	1.53e-11
AT2G12480	AT1G54820	-0.057	1.486e-25
AT2G12480	AT1G59580	-0.061	3.061e-10
AT2G12480	AT1G61380	0.065	2.132e-26
AT2G12480	AT1G65800	0.032	5.712e-13
AT2G12480	AT1G68400	-0.052	1.066e-16
AT2G12480	AT1G71410	-0.065	9.288e-10
AT2G12480	AT1G72180	0.052	2.25e-20
AT2G12480	AT1G73080	0.057	1.511e-14
AT2G12480	AT1G74330	-0.048	6.623e-14
AT2G12480	AT1G76360	-0.042	1.004e-11
AT2G12480	AT2G02220	0.057	6.022e-13
AT2G12480	AT2G02780	0.048	1.21e-16
AT2G12480	AT2G05940	0.046	1.63e-15
AT2G12480	AT2G07040	0.17	8.051e-29
AT2G12480	AT2G17170	-0.253	8.54e-30
AT2G12480	AT2G21480	0.077	7.818e-12
AT2G12480	AT2G24230	0.046	5.745e-12
AT2G12480	AT2G25220	-0.044	8.641e-19
AT2G12480	AT2G28250	-0.038	1.865e-11
AT2G12480	AT2G28960	0.092	1.702e-41
AT2G12480	AT2G35620	-0.061	1.914e-12
AT2G12480	AT2G36570	0.059	5.701e-30
AT2G12480	AT2G40560	0.175	1.003e-11
AT2G12480	AT2G41820	-0.046	3.218e-12
AT2G12480	AT2G47060	0.059	1.987e-15
AT2G12480	AT3G01085	-0.102	3.601e-10
AT2G12480	AT3G06630	0.035	1.071e-13
AT2G12480	AT3G09780	-0.037	5.457e-11
AT2G12480	AT3G13380	0.036	1.671e-10
AT2G12480	AT3G22420	0.045	1.57e-14
AT2G12480	AT3G26940	0.119	8.082e-25
AT2G12480	AT3G28040	-0.062	7.313e-23
AT2G12480	AT3G45780	-0.036	2.584e-10
AT2G12480	AT3G46370	-0.021	5.007e-13
AT2G12480	AT3G48260	0.058	5.264e-34
AT2G12480	AT3G50530	-0.054	5.93e-10
AT2G12480	AT3G63280	-0.034	1.033e-10
AT2G12480	AT4G00720	0.078	1.649e-13
AT2G12480	AT4G01330	0.047	6.392e-11
AT2G12480	AT4G02410	-0.044	1.815e-16
AT2G12480	AT4G11530	-0.06	2.789e-32
AT2G12480	AT4G13000	0.033	3.317e-10
AT2G12480	AT4G14780	0.057	1.076e-28
AT2G12480	AT4G18700	-0.103	4.296e-45
AT2G12480	AT4G21380	-0.062	1.493e-39
AT2G12480	AT4G23130	0.05	6.456e-21
AT2G12480	AT4G23250	0.043	6.618e-16
AT2G12480	AT4G23740	-0.064	3.03e-14
AT2G12480	AT4G27300	-0.031	1.902e-13
AT2G12480	AT4G28490	0.044	5.27e-16
AT2G12480	AT4G32710	0.075	3.412e-28
AT2G12480	AT4G34220	0.044	1.315e-13
AT2G12480	AT4G35230	-0.065	5.05e-10
AT2G12480	AT4G36450	0.035	6.464e-11
AT2G12480	AT5G07280	0.07	7.912e-43
AT2G12480	AT5G11400	0.584	0
AT2G12480	AT5G16000	-0.054	1.509e-16
AT2G12480	AT5G26751	0.082	3.239e-13
AT2G12480	AT5G38990	0.048	4.128e-12
AT2G12480	AT5G40540	-0.033	3.029e-10
AT2G12480	AT5G44700	0.079	5.785e-52
AT2G12480	AT5G49770	-0.039	3.576e-12
AT2G12480	AT5G56040	0.054	2.752e-17
AT2G12480	AT5G59010	0.043	1.339e-10
AT2G12480	AT5G60270	0.029	4.283e-10
AT2G12480	AT5G63930	-0.047	6.351e-11
AT2G12480	AT5G65710	0.054	9.797e-18
AT2G12490	intercept	1.261	8.031e-24
AT2G12490	AT1G14370	-0.048	7.954e-10
AT2G12490	AT1G16260	0.057	2.53e-23
AT2G12490	AT1G18150	-0.105	3.792e-17
AT2G12490	AT1G19090	-0.071	1.859e-10
AT2G12490	AT1G26150	0.06	1.081e-11
AT2G12490	AT1G29730	0.06	1.759e-18
AT2G12490	AT1G29750	-0.059	5.834e-10
AT2G12490	AT1G35710	0.042	2.298e-20
AT2G12490	AT1G51860	0.041	4.19e-12
AT2G12490	AT1G56120	-0.039	1.587e-15
AT2G12490	AT1G67470	-0.055	1.717e-17
AT2G12490	AT1G68830	-0.097	1.357e-22
AT2G12490	AT1G69270	-0.062	6.467e-19
AT2G12490	AT1G79640	-0.061	2.591e-16
AT2G12490	AT2G05940	0.058	6.783e-15
AT2G12490	AT2G13800	0.112	2.091e-63
AT2G12490	AT2G14440	-0.084	7.372e-11
AT2G12490	AT2G17220	0.06	6.954e-10
AT2G12490	AT2G19400	0.056	3.924e-18
AT2G12490	AT2G24370	0.112	5.407e-11
AT2G12490	AT2G28930	-0.054	9.905e-12
AT2G12490	AT2G30730	0.118	6.736e-17
AT2G12490	AT2G30740	-0.097	1.303e-21
AT2G12490	AT2G33170	0.096	9.478e-28
AT2G12490	AT2G36570	0.046	2.861e-12
AT2G12490	AT2G39110	-0.051	1.708e-20
AT2G12490	AT2G43700	-0.071	6.66e-26
AT2G12490	AT2G45910	0.09	8.966e-18
AT2G12490	AT3G04690	0.094	4.971e-35
AT2G12490	AT3G06640	0.053	2.258e-17
AT2G12490	AT3G12200	-0.081	4.17e-11
AT2G12490	AT3G13690	-0.069	5.652e-11
AT2G12490	AT3G17410	0.091	8.038e-10
AT2G12490	AT3G19300	0.054	2.717e-12
AT2G12490	AT3G25840	0.114	4.423e-23
AT2G12490	AT3G45390	-0.09	7.557e-12
AT2G12490	AT3G45440	-0.041	4.88e-12
AT2G12490	AT3G46370	0.036	3.035e-22
AT2G12490	AT3G47090	0.055	2.309e-15
AT2G12490	AT3G47110	0.058	5.758e-17
AT2G12490	AT3G52530	0.093	5.768e-54
AT2G12490	AT3G59740	0.079	7.087e-15
AT2G12490	AT3G63280	-0.045	1.869e-11
AT2G12490	AT4G00970	-0.044	3.81e-21
AT2G12490	AT4G03230	0.095	5.122e-45
AT2G12490	AT4G03390	-0.073	2.119e-10
AT2G12490	AT4G04740	0.134	7.207e-42
AT2G12490	AT4G08500	0.079	7.019e-10
AT2G12490	AT4G11460	-0.032	2.274e-13
AT2G12490	AT4G22730	-0.052	1.549e-15
AT2G12490	AT4G23130	-0.057	4.899e-17
AT2G12490	AT4G23140	0.04	1.937e-12
AT2G12490	AT4G23290	0.042	2.496e-12
AT2G12490	AT4G23310	-0.059	6.164e-25
AT2G12490	AT4G24740	0.105	3.567e-13
AT2G12490	AT4G35230	-0.112	1.039e-16
AT2G12490	AT4G35780	0.077	2.455e-13
AT2G12490	AT4G36070	0.123	7.534e-13
AT2G12490	AT4G37250	0.058	3.021e-13
AT2G12490	AT4G39110	0.102	4.358e-50
AT2G12490	AT5G05160	-0.057	6.449e-13
AT2G12490	AT5G11850	0.116	1.277e-17
AT2G12490	AT5G19360	-0.09	6.807e-10
AT2G12490	AT5G20480	0.045	2.404e-11
AT2G12490	AT5G20930	-0.071	1.773e-11
AT2G12490	AT5G22050	0.071	8.024e-14
AT2G12490	AT5G28080	-0.034	7.803e-11
AT2G12490	AT5G38260	-0.085	1.645e-37
AT2G12490	AT5G53450	0.029	9.813e-10
AT2G12490	AT5G59650	-0.034	3.995e-12
AT2G12490	AT5G63930	0.066	2.508e-12
AT2G12500	AT1G19090	0.076	6.015e-27
AT2G12500	AT1G60630	0.027	9.503e-12
AT2G12500	AT1G67470	-0.031	1.98e-14
AT2G12500	AT2G07020	0.233	1.635e-25
AT2G12500	AT2G30740	-0.042	9.306e-11
AT2G12500	AT3G04690	0.032	8.156e-11
AT2G12500	AT3G16030	-0.028	4.62e-11
AT2G12500	AT3G23340	-0.036	4.502e-15
AT2G12500	AT4G04570	-0.051	8.801e-45
AT2G12500	AT4G09570	-0.043	3.141e-10
AT2G12500	AT4G21410	-0.036	8.006e-16
AT2G12500	AT4G39110	0.051	5.57e-32
AT2G12500	AT5G12090	0.539	3.665e-274
AT2G12500	AT5G16000	-0.054	5.633e-24
AT2G12500	AT5G40540	0.028	7.814e-11
AT2G12500	AT5G43320	0.07	7.497e-12
AT2G12500	AT5G65710	-0.034	4.024e-11
AT2G12510	AT1G01540	0.019	6.334e-13
AT2G12510	AT1G17910	0.054	1.246e-25
AT2G12510	AT1G51910	0.028	6.49e-11
AT2G12510	AT1G53420	0.019	1.372e-13
AT2G12510	AT1G57700	-0.012	1.757e-10
AT2G12510	AT1G70110	0.017	2.466e-10
AT2G12510	AT2G07020	0.186	2.528e-140
AT2G12510	AT2G17090	0.034	1.854e-12
AT2G12510	AT2G19230	0.033	1.187e-14
AT2G12510	AT2G32850	0.025	7.593e-17
AT2G12510	AT2G34290	0.054	1.786e-15
AT2G12510	AT2G38910	-0.039	7.009e-14
AT2G12510	AT2G39660	0.012	1.737e-10
AT2G12510	AT2G42550	0.116	3.929e-53
AT2G12510	AT3G10540	-0.015	1.846e-10
AT2G12510	AT3G11870	0.026	1.852e-12
AT2G12510	AT3G20190	-0.017	7.713e-13
AT2G12510	AT3G20410	-0.017	5.236e-11
AT2G12510	AT3G21220	-0.018	1.394e-15
AT2G12510	AT3G42880	0.068	3.341e-35
AT2G12510	AT3G45670	0.052	2.18e-22
AT2G12510	AT3G46160	0.051	4.682e-29
AT2G12510	AT3G46410	-0.037	3.798e-11
AT2G12510	AT3G46420	0.029	5.075e-13
AT2G12510	AT4G28670	0.056	1.974e-25
AT2G12510	AT4G39110	0.011	1.59e-15
AT2G12510	AT5G01540	0.042	1.243e-13
AT2G12510	AT5G11400	0.035	3.689e-24
AT2G12510	AT5G12000	-0.031	1.36e-19
AT2G12510	AT5G12090	0.104	2.304e-97
AT2G12510	AT5G27510	-0.042	3.993e-13
AT2G12510	AT5G28290	0.012	1.33e-10
AT2G12510	AT5G35390	-0.047	4.83e-54
AT2G12510	AT5G59270	0.022	6.073e-23
AT2G12510	AT5G60080	-0.051	1.698e-15
AT2G12510	AT5G60090	0.032	6.991e-11
AT2G12510	AT5G60320	0.021	8.31e-14
AT2G12510	AT5G66850	-0.015	1.233e-11
AT2G12520	AT1G19090	0.083	3.847e-40
AT2G12520	AT1G48490	-0.061	4.226e-15
AT2G12520	AT1G70430	-0.022	2.384e-10
AT2G12520	AT2G07020	0.121	8.627e-10
AT2G12520	AT2G34290	0.114	3.076e-10
AT2G12520	AT3G21220	-0.046	5.012e-14
AT2G12520	AT4G04570	-0.035	5.728e-28
AT2G12520	AT4G39110	0.047	1.558e-34
AT2G12520	AT5G12090	0.381	1.912e-177
AT2G12520	AT5G16000	-0.045	2.479e-21
AT2G12520	AT5G18700	0.037	2.995e-14
AT2G12520	AT5G37450	0.029	5.573e-11
AT2G12540	AT1G19090	0.061	3.693e-37
AT2G12540	AT1G29730	-0.018	3.047e-10
AT2G12540	AT1G48490	-0.043	7.381e-13
AT2G12540	AT2G07020	0.129	1.862e-17
AT2G12540	AT2G17170	-0.078	3.769e-10
AT2G12540	AT2G40560	0.095	3.17e-11
AT2G12540	AT4G04570	-0.017	3.569e-12
AT2G12540	AT4G39110	0.032	6.255e-28
AT2G12540	AT5G12090	0.295	6.431e-180
AT2G12540	AT5G16000	-0.025	1.593e-11
AT2G12540	AT5G18700	0.03	4.029e-15
AT2G12540	AT5G60090	0.063	7.494e-10
AT2G12550	AT1G25320	0.039	2.271e-10
AT2G12550	AT1G35670	0.064	5.801e-21
AT2G12550	AT1G51830	-0.03	2.924e-14
AT2G12550	AT1G59580	-0.061	3.733e-11
AT2G12550	AT1G69790	0.028	2.371e-10
AT2G12550	AT1G74740	0.043	8.852e-11
AT2G12550	AT2G01820	-0.062	9.146e-10
AT2G12550	AT2G11520	0.115	7.349e-39
AT2G12550	AT2G13790	0.049	5.64e-13
AT2G12550	AT2G17290	-0.05	4.312e-11
AT2G12550	AT2G17700	0.053	1.181e-11
AT2G12550	AT2G18170	0.045	9.293e-10
AT2G12550	AT2G19470	0.114	1.548e-30
AT2G12550	AT2G24360	0.086	6.322e-14
AT2G12550	AT2G30980	-0.101	4.877e-19
AT2G12550	AT2G37710	0.047	1.477e-12
AT2G12550	AT2G40580	0.082	1.329e-12
AT2G12550	AT2G44830	0.056	1.433e-19
AT2G12550	AT2G48010	0.044	1.401e-13
AT2G12550	AT3G12200	-0.078	9.729e-18
AT2G12550	AT3G13690	0.051	5.8e-11
AT2G12550	AT3G15890	0.04	8.151e-11
AT2G12550	AT3G44610	-0.033	4.103e-10
AT2G12550	AT3G48750	0.066	5.62e-10
AT2G12550	AT3G50000	0.075	2.561e-12
AT2G12550	AT3G50720	-0.104	6.559e-10
AT2G12550	AT3G55450	0.048	5.67e-12
AT2G12550	AT3G57710	-0.041	1.9e-13
AT2G12550	AT3G59350	-0.036	4.025e-11
AT2G12550	AT3G61160	0.033	4.471e-16
AT2G12550	AT4G00720	-0.078	8.54e-15
AT2G12550	AT4G09570	0.053	3.716e-11
AT2G12550	AT4G13020	-0.058	2.091e-10
AT2G12550	AT4G18710	-0.095	5.476e-18
AT2G12550	AT4G26100	-0.059	2.649e-10
AT2G12550	AT4G28980	-0.072	9.624e-14
AT2G12550	AT4G29810	-0.064	1.078e-10
AT2G12550	AT4G30520	0.041	1.327e-11
AT2G12550	AT4G32000	0.032	3.932e-11
AT2G12550	AT4G33950	-0.073	7.863e-39
AT2G12550	AT4G34500	-0.065	5.321e-24
AT2G12550	AT5G01020	0.081	4.473e-17
AT2G12550	AT5G01820	-0.053	3.92e-30
AT2G12550	AT5G10270	0.058	5.915e-12
AT2G12550	AT5G11020	-0.035	8.192e-10
AT2G12550	AT5G13160	0.079	3.609e-15
AT2G12550	AT5G19010	0.067	4.614e-15
AT2G12550	AT5G20050	0.051	2.262e-14
AT2G12550	AT5G45800	0.044	5.335e-13
AT2G12550	AT5G49660	0.043	9.714e-12
AT2G12550	AT5G53450	0.022	7.919e-10
AT2G12550	AT5G57630	0.031	4.813e-10
AT2G12550	AT5G58950	-0.083	1.054e-13
AT2G12570	AT1G16440	0.011	1.166e-10
AT2G12570	AT1G17910	0.041	1.475e-21
AT2G12570	AT1G19090	0.014	1.426e-12
AT2G12570	AT1G24650	0.022	2.092e-15
AT2G12570	AT1G26970	0.01	1.707e-11
AT2G12570	AT1G61550	0.009	6.497e-13
AT2G12570	AT1G63430	-0.013	1.165e-10
AT2G12570	AT1G70110	-0.016	3.65e-13
AT2G12570	AT2G04300	0.059	5.573e-38
AT2G12570	AT2G07020	0.109	6.857e-70
AT2G12570	AT2G07040	0.024	1.005e-12
AT2G12570	AT2G17090	-0.028	2.733e-12
AT2G12570	AT2G19230	0.044	1.259e-35
AT2G12570	AT2G30740	-0.012	3.604e-11
AT2G12570	AT2G30940	0.045	6.128e-42
AT2G12570	AT2G38910	0.059	1.229e-41
AT2G12570	AT2G40560	0.126	3.732e-104
AT2G12570	AT2G41930	0.046	4.186e-23
AT2G12570	AT2G42550	0.081	1.762e-37
AT2G12570	AT3G06230	0.033	7.145e-12
AT2G12570	AT3G19700	0.049	5.919e-64
AT2G12570	AT3G21450	0.061	3.192e-24
AT2G12570	AT3G42880	0.038	9.729e-17
AT2G12570	AT3G46420	0.022	4.36e-11
AT2G12570	AT3G51740	-0.009	4.994e-10
AT2G12570	AT3G55550	0.018	9.227e-22
AT2G12570	AT4G04720	-0.023	2.5e-20
AT2G12570	AT4G14780	-0.007	5.936e-10
AT2G12570	AT4G28540	0.018	7.327e-14
AT2G12570	AT5G12090	0.082	1.78e-86
AT2G12570	AT5G39390	0.029	1.4e-21
AT2G12570	AT5G39440	0.02	1.315e-10
AT2G12590	AT1G17910	0.054	5.434e-44
AT2G12590	AT1G19090	0.012	4.981e-12
AT2G12590	AT1G24650	0.017	4.531e-11
AT2G12590	AT1G32320	0.028	5.038e-18
AT2G12590	AT1G48220	0.022	3.173e-18
AT2G12590	AT1G51910	0.046	5.912e-47
AT2G12590	AT1G70450	0.012	1.363e-13
AT2G12590	AT1G78980	0.044	2.016e-27
AT2G12590	AT2G01820	-0.015	1.101e-11
AT2G12590	AT2G04300	0.034	6.324e-17
AT2G12590	AT2G07020	0.16	9.222e-180
AT2G12590	AT2G17170	0.06	2.045e-39
AT2G12590	AT2G19230	0.027	7.441e-17
AT2G12590	AT2G41860	0.019	1.095e-10
AT2G12590	AT2G42550	0.058	2.972e-24
AT2G12590	AT3G04910	0.01	4.508e-11
AT2G12590	AT3G26940	-0.017	1.195e-13
AT2G12590	AT3G45670	0.061	4.137e-51
AT2G12590	AT3G46160	0.033	7.851e-22
AT2G12590	AT3G46420	0.034	8.196e-30
AT2G12590	AT3G50730	0.055	5.033e-28
AT2G12590	AT4G11480	0.009	1.08e-11
AT2G12590	AT4G23290	0.006	3.537e-10
AT2G12590	AT4G23300	-0.008	6.509e-14
AT2G12590	AT4G29180	-0.009	9.812e-11
AT2G12590	AT5G12090	0.097	6.163e-147
AT2G12590	AT5G27510	-0.054	1.538e-35
AT2G12590	AT5G43320	0.018	6.296e-13
AT2G12590	AT5G50000	-0.012	2.217e-10
AT2G12590	AT5G60080	-0.033	3.426e-12
AT2G12590	AT5G60550	-0.014	1.933e-10
AT2G12590	AT5G65710	-0.01	2.174e-15
AT2G12630	AT1G19090	0.084	3.478e-54
AT2G12630	AT1G60630	0.024	4.293e-16
AT2G12630	AT2G17170	-0.09	1.334e-10
AT2G12630	AT3G17750	0.04	6.232e-10
AT2G12630	AT3G23340	-0.024	3.908e-12
AT2G12630	AT3G52530	-0.018	7.807e-10
AT2G12630	AT4G00720	-0.041	4.196e-10
AT2G12630	AT4G04570	-0.037	6.721e-42
AT2G12630	AT4G28490	-0.022	5.93e-11
AT2G12630	AT4G39110	0.037	3.715e-28
AT2G12630	AT5G12090	0.373	4.678e-227
AT2G12630	AT5G16000	-0.041	7.211e-24
AT2G12630	AT5G18700	0.033	6.596e-15
AT2G12630	AT5G24360	-0.037	3.246e-10
AT2G12630	AT5G43320	0.052	2.444e-11
AT2G12640	AT1G10620	0.044	3.091e-28
AT2G12640	AT1G17910	0.06	5.519e-32
AT2G12640	AT1G51810	0.038	1.232e-36
AT2G12640	AT1G51910	0.029	3.705e-12
AT2G12640	AT1G70450	0.018	1.672e-17
AT2G12640	AT1G78980	0.061	9.283e-30
AT2G12640	AT2G04300	0.059	1.035e-27
AT2G12640	AT2G07020	0.234	4.018e-221
AT2G12640	AT2G17090	0.035	2.799e-13
AT2G12640	AT2G19230	0.062	9.666e-50
AT2G12640	AT2G24370	0.036	5.956e-24
AT2G12640	AT2G38910	0.055	1.178e-26
AT2G12640	AT2G40500	0.058	6.168e-24
AT2G12640	AT2G40560	0.052	7.004e-14
AT2G12640	AT3G06230	0.052	6.142e-20
AT2G12640	AT3G08680	0.015	3.852e-10
AT2G12640	AT3G14370	0.008	1.736e-10
AT2G12640	AT3G19700	0.04	7.166e-32
AT2G12640	AT3G46350	0.04	7.378e-11
AT2G12640	AT3G46410	-0.047	1.663e-17
AT2G12640	AT3G50310	-0.01	3.814e-12
AT2G12640	AT3G57120	0.012	6.458e-10
AT2G12640	AT4G14780	-0.011	1.644e-15
AT2G12640	AT5G12000	-0.025	1.32e-13
AT2G12640	AT5G20690	-0.012	7.052e-14
AT2G12640	AT5G39390	0.039	5.097e-27
AT2G12646	AT1G06700	-0.085	1.141e-20
AT2G12646	AT1G11130	0.036	4.193e-11
AT2G12646	AT1G16120	-0.039	3.783e-11
AT2G12646	AT1G26970	0.035	4.966e-10
AT2G12646	AT1G28390	0.034	1.365e-13
AT2G12646	AT1G48220	0.077	7.21e-14
AT2G12646	AT1G49730	-0.034	8.166e-12
AT2G12646	AT1G50240	-0.041	1.191e-13
AT2G12646	AT1G53090	0.051	4.7e-22
AT2G12646	AT1G60630	-0.027	4.544e-11
AT2G12646	AT1G61590	0.052	1.368e-26
AT2G12646	AT1G64300	-0.034	3.976e-14
AT2G12646	AT1G66910	0.027	7.645e-10
AT2G12646	AT1G67580	-0.06	3.153e-10
AT2G12646	AT1G69220	0.061	7.439e-11
AT2G12646	AT1G72710	0.072	2.322e-10
AT2G12646	AT1G74490	0.066	6.234e-41
AT2G12646	AT1G76370	-0.07	4.382e-11
AT2G12646	AT2G17220	0.039	8.548e-10
AT2G12646	AT2G17290	0.045	1.651e-11
AT2G12646	AT2G17520	-0.064	2.991e-15
AT2G12646	AT2G23070	0.106	5.513e-24
AT2G12646	AT2G25790	-0.028	9.009e-10
AT2G12646	AT2G27060	-0.035	2.147e-10
AT2G12646	AT2G28940	0.063	1.357e-25
AT2G12646	AT2G34290	0.13	5.911e-10
AT2G12646	AT2G35050	-0.066	2.821e-12
AT2G12646	AT2G41970	0.056	1.655e-16
AT2G12646	AT2G46850	0.14	1.931e-107
AT2G12646	AT3G01490	-0.028	1.299e-12
AT2G12646	AT3G01840	0.025	4.228e-11
AT2G12646	AT3G10660	0.041	1.417e-18
AT2G12646	AT3G22420	-0.041	6.504e-17
AT2G12646	AT3G24240	0.118	4.689e-126
AT2G12646	AT3G50230	0.068	2.24e-43
AT2G12646	AT3G54180	0.046	7.255e-17
AT2G12646	AT3G57120	-0.041	2.343e-11
AT2G12646	AT4G05200	-0.069	1.286e-45
AT2G12646	AT4G17660	-0.031	1.113e-11
AT2G12646	AT4G19110	0.081	7.463e-15
AT2G12646	AT4G20140	-0.029	1.591e-12
AT2G12646	AT4G28650	0.049	6.075e-23
AT2G12646	AT5G13530	0.051	4.897e-10
AT2G12646	AT5G18700	-0.046	9.152e-16
AT2G12646	AT5G24100	0.054	1.127e-18
AT2G12646	AT5G28680	0.119	4.263e-13
AT2G12646	AT5G38280	0.031	5.322e-16
AT2G12646	AT5G39440	-0.081	2.765e-12
AT2G12646	AT5G40030	0.074	1.289e-37
AT2G12646	AT5G44700	-0.056	8.613e-37
AT2G12646	AT5G45430	-0.061	1.369e-14
AT2G12646	AT5G48940	0.258	0
AT2G12646	AT5G49660	0.034	8.442e-10
AT2G12646	AT5G49770	0.056	2.951e-33
AT2G12646	AT5G50000	0.059	2.671e-13
AT2G12646	AT5G51270	-0.038	8.105e-12
AT2G12646	AT5G51350	-0.036	4.131e-10
AT2G12646	AT5G56040	0.049	2.221e-20
AT2G12646	AT5G62310	-0.049	5.415e-19
AT2G12650	AT1G19090	0.089	5.269e-54
AT2G12650	AT1G29730	-0.025	2.402e-12
AT2G12650	AT1G53420	0.043	4.82e-12
AT2G12650	AT1G57700	-0.034	2.124e-12
AT2G12650	AT1G60630	0.022	1.179e-11
AT2G12650	AT1G70430	-0.02	6.777e-10
AT2G12650	AT2G04300	0.097	6.366e-13
AT2G12650	AT2G07020	0.258	1.991e-45
AT2G12650	AT2G38910	0.083	1.429e-10
AT2G12650	AT2G42960	0.027	4.385e-12
AT2G12650	AT3G11870	0.067	3.226e-13
AT2G12650	AT3G16030	-0.023	3.675e-11
AT2G12650	AT3G23340	-0.026	3.875e-12
AT2G12650	AT4G04570	-0.041	1.117e-44
AT2G12650	AT4G35310	0.048	6.592e-11
AT2G12650	AT4G39110	0.044	1.404e-35
AT2G12650	AT5G12090	0.401	7.346e-229
AT2G12650	AT5G16000	-0.062	1.103e-44
AT2G12650	AT5G50000	-0.044	6.812e-12
AT2G12650	AT5G60080	-0.099	4.303e-10
AT2G12650	AT5G60090	0.095	5.945e-15
AT2G12670	AT1G17910	0.034	2.303e-18
AT2G12670	AT1G24650	0.016	7.367e-11
AT2G12670	AT1G51910	0.028	7.376e-19
AT2G12670	AT1G53420	0.013	4.652e-11
AT2G12670	AT2G04300	0.074	4.155e-71
AT2G12670	AT2G07020	0.147	5.528e-152
AT2G12670	AT2G19230	0.04	1.781e-36
AT2G12670	AT2G19410	0.013	3.511e-19
AT2G12670	AT2G24370	0.022	1.574e-15
AT2G12670	AT2G30940	0.046	1.253e-52
AT2G12670	AT2G34290	0.039	3.419e-14
AT2G12670	AT2G41930	0.05	4.093e-32
AT2G12670	AT2G42550	0.063	5.475e-28
AT2G12670	AT3G06230	0.028	5.059e-11
AT2G12670	AT3G11870	0.024	8.096e-18
AT2G12670	AT3G19700	0.018	6.302e-12
AT2G12670	AT3G26940	-0.017	8.129e-13
AT2G12670	AT3G45670	0.029	1.018e-12
AT2G12670	AT3G46350	0.061	1.036e-37
AT2G12670	AT3G46410	-0.027	1.642e-10
AT2G12670	AT3G46420	0.02	1.392e-11
AT2G12670	AT3G50730	0.075	6.985e-50
AT2G12670	AT4G28670	0.027	4.215e-11
AT2G12670	AT5G14210	-0.009	4.551e-10
AT2G12670	AT5G39390	0.022	9.989e-16
AT2G12680	AT1G10620	0.055	4.901e-16
AT2G12680	AT1G19090	0.058	9.439e-49
AT2G12680	AT1G29730	-0.018	3.833e-13
AT2G12680	AT2G04300	0.086	1.679e-20
AT2G12680	AT2G07020	0.206	2.231e-60
AT2G12680	AT2G17170	-0.087	2.416e-17
AT2G12680	AT2G40560	0.114	6.905e-22
AT2G12680	AT2G41930	0.069	7.036e-13
AT2G12680	AT3G11870	0.039	6.217e-10
AT2G12680	AT3G20830	0.016	2.402e-10
AT2G12680	AT3G21450	0.109	3.804e-19
AT2G12680	AT4G04570	-0.023	7e-29
AT2G12680	AT4G39110	0.026	7.112e-26
AT2G12680	AT5G12090	0.244	1.382e-179
AT2G12680	AT5G16000	-0.024	4.707e-16
AT2G12680	AT5G24360	-0.042	1.378e-22
AT2G12680	AT5G60090	0.084	2.236e-23
AT2G12730	AT1G13350	-0.024	1.202e-24
AT2G12730	AT1G17910	0.073	4.668e-32
AT2G12730	AT1G49270	0.046	2.363e-15
AT2G12730	AT1G53420	0.024	3.128e-15
AT2G12730	AT1G78980	0.056	1.109e-17
AT2G12730	AT2G04300	0.053	1.275e-15
AT2G12730	AT2G05060	0.041	1.534e-12
AT2G12730	AT2G07020	0.128	1.623e-46
AT2G12730	AT2G38910	0.044	2.171e-12
AT2G12730	AT2G42550	0.143	3.361e-55
AT2G12730	AT3G19700	0.035	6.766e-17
AT2G12730	AT3G45860	0.005	8.45e-12
AT2G12730	AT3G46350	0.093	1.579e-34
AT2G12730	AT3G46410	-0.047	3.291e-12
AT2G12730	AT3G46420	0.035	7.991e-13
AT2G12730	AT4G08470	-0.011	6.624e-10
AT2G12730	AT4G12020	0.023	1.235e-40
AT2G12730	AT5G27510	-0.046	7.66e-11
AT2G12730	AT5G38260	-0.01	5.088e-10
AT2G12730	AT5G60090	0.041	8.545e-12
AT2G12740	AT1G19090	0.019	4.152e-24
AT2G12740	AT1G32320	0.023	1.663e-11
AT2G12740	AT1G48480	0.009	8.807e-11
AT2G12740	AT2G04300	0.082	2.698e-80
AT2G12740	AT2G07020	0.053	2.721e-19
AT2G12740	AT2G24370	-0.018	7.831e-11
AT2G12740	AT2G26700	-0.008	8.626e-11
AT2G12740	AT2G40500	0.041	4.453e-19
AT2G12740	AT2G40560	0.093	5.957e-63
AT2G12740	AT2G41930	0.058	6.889e-38
AT2G12740	AT2G42550	0.139	2.118e-116
AT2G12740	AT3G01085	0.029	2.401e-16
AT2G12740	AT3G11870	0.025	8.312e-17
AT2G12740	AT3G19700	0.018	3.013e-11
AT2G12740	AT3G20530	-0.012	3.54e-10
AT2G12740	AT3G42880	0.033	3.255e-14
AT2G12740	AT3G45670	0.03	1.572e-12
AT2G12740	AT3G46350	0.045	1.516e-19
AT2G12740	AT3G56370	-0.012	2.985e-11
AT2G12740	AT4G28670	-0.038	2.856e-19
AT2G12740	AT5G12090	0.032	9.271e-16
AT2G12740	AT5G26150	0.032	9.86e-18
AT2G12740	AT5G27510	-0.036	1.144e-14
AT2G12740	AT5G28080	0.006	3.864e-13
AT2G12740	AT5G39390	0.023	3.409e-15
AT2G12740	AT5G59270	0.012	1.393e-11
AT2G12740	AT5G60080	-0.037	2.459e-13
AT2G12740	AT5G60090	0.055	6.731e-45
AT2G12760	intercept	0.17	9.038e-10
AT2G12760	AT1G10620	0.067	7.409e-56
AT2G12760	AT1G17910	0.046	1.377e-17
AT2G12760	AT1G19090	0.021	5.662e-18
AT2G12760	AT1G50610	-0.039	1.852e-25
AT2G12760	AT1G53420	0.021	6.914e-15
AT2G12760	AT1G69990	0.019	8.883e-11
AT2G12760	AT2G04300	0.058	1.549e-23
AT2G12760	AT2G07020	0.23	4.51e-188
AT2G12760	AT2G17090	0.039	4.531e-14
AT2G12760	AT2G19230	0.043	6.282e-22
AT2G12760	AT2G19410	0.013	8.498e-10
AT2G12760	AT2G40560	0.068	2.108e-20
AT2G12760	AT2G42550	0.127	8.492e-57
AT2G12760	AT3G06230	0.062	3.311e-24
AT2G12760	AT3G11870	0.028	4.754e-13
AT2G12760	AT3G45790	-0.057	7.216e-18
AT2G12760	AT3G46420	0.032	4.226e-14
AT2G12760	AT3G50310	-0.01	3.916e-11
AT2G12760	AT3G50730	0.048	1.098e-11
AT2G12760	AT3G59830	-0.013	2.898e-11
AT2G12760	AT5G01540	0.037	6.974e-10
AT2G12760	AT5G12090	0.071	1.995e-41
AT2G12760	AT5G60090	0.041	1.964e-15
AT2G12770	AT1G19090	0.09	3.545e-51
AT2G12770	AT1G53420	0.044	1.838e-11
AT2G12770	AT1G57700	-0.04	5.774e-16
AT2G12770	AT1G60630	0.028	4.597e-17
AT2G12770	AT1G70450	0.035	6.859e-10
AT2G12770	AT2G04300	0.086	7.268e-10
AT2G12770	AT2G07020	0.142	6.99e-14
AT2G12770	AT2G30740	-0.038	6.393e-12
AT2G12770	AT3G19700	0.097	1.966e-27
AT2G12770	AT4G04570	-0.045	7.172e-48
AT2G12770	AT4G39110	0.044	5.097e-33
AT2G12770	AT5G01920	-0.047	6.324e-19
AT2G12770	AT5G03730	0.042	6.504e-10
AT2G12770	AT5G12090	0.396	6.721e-207
AT2G12770	AT5G16000	-0.059	9.577e-38
AT2G12770	AT5G24360	-0.046	1.577e-12
AT2G12770	AT5G40540	0.024	1.394e-10
AT2G12770	AT5G43320	0.07	1.243e-15
AT2G12770	AT5G64960	0.035	9.465e-10
AT2G12780	AT1G13350	-0.02	2.091e-19
AT2G12780	AT1G21240	0.01	8.771e-13
AT2G12780	AT1G29740	0.013	2.345e-14
AT2G12780	AT1G51830	0.011	9.684e-18
AT2G12780	AT1G51860	-0.009	5.65e-10
AT2G12780	AT1G53420	0.024	2.146e-15
AT2G12780	AT1G61390	-0.014	7.808e-16
AT2G12780	AT1G61430	-0.026	1.133e-55
AT2G12780	AT1G61500	0.014	4.147e-21
AT2G12780	AT2G07020	0.174	1.726e-88
AT2G12780	AT2G13790	0.014	9.614e-10
AT2G12780	AT2G18530	0.024	2.748e-10
AT2G12780	AT2G34290	0.077	5.468e-22
AT2G12780	AT2G41860	0.034	1.303e-12
AT2G12780	AT2G42550	0.087	1.509e-22
AT2G12780	AT3G20200	-0.011	7.006e-11
AT2G12780	AT3G21450	0.068	5.396e-16
AT2G12780	AT3G45430	0.012	1.403e-14
AT2G12780	AT4G04720	-0.024	4.042e-12
AT2G12780	AT4G11490	0.056	6.933e-27
AT2G12780	AT5G12090	0.089	4.175e-52
AT2G12780	AT5G38260	0.013	1.715e-14
AT2G12780	AT5G38280	-0.01	1.685e-11
AT2G12780	AT5G39000	-0.011	3.314e-11
AT2G12800	AT1G17910	0.04	2.584e-15
AT2G12800	AT1G25390	0.013	6.225e-11
AT2G12800	AT1G31420	0.02	6.571e-11
AT2G12800	AT1G32320	0.041	6.783e-22
AT2G12800	AT1G49270	0.039	7.729e-16
AT2G12800	AT1G53090	-0.012	1.765e-12
AT2G12800	AT1G53420	0.018	3.065e-13
AT2G12800	AT1G61860	-0.01	2.707e-10
AT2G12800	AT1G67890	0.019	9.678e-14
AT2G12800	AT1G68690	0.01	2.819e-10
AT2G12800	AT1G73660	0.014	3.735e-11
AT2G12800	AT2G04300	0.051	7.289e-21
AT2G12800	AT2G07020	0.166	1.834e-113
AT2G12800	AT2G17090	0.034	1.27e-12
AT2G12800	AT2G19230	0.062	3.623e-49
AT2G12800	AT2G40560	0.068	6.122e-23
AT2G12800	AT2G42550	0.059	2.515e-15
AT2G12800	AT3G06230	0.036	1.773e-10
AT2G12800	AT3G11870	0.027	1.415e-13
AT2G12800	AT3G19700	0.064	3.472e-76
AT2G12800	AT3G20830	0.009	8.492e-10
AT2G12800	AT3G24240	0.011	5.198e-12
AT2G12800	AT3G45420	0.011	3.256e-14
AT2G12800	AT3G45670	0.033	9.421e-10
AT2G12800	AT3G45790	-0.07	1.507e-29
AT2G12800	AT3G46160	0.041	3.513e-20
AT2G12800	AT3G48750	0.019	1.099e-10
AT2G12800	AT3G50730	0.06	6.374e-20
AT2G12800	AT3G55550	0.034	1.02e-49
AT2G12800	AT4G04720	-0.025	4.148e-17
AT2G12800	AT4G13020	-0.019	3.498e-13
AT2G12800	AT4G28670	0.048	6.839e-19
AT2G12800	AT4G30960	-0.012	6.523e-11
AT2G12800	AT4G36070	0.022	3.946e-10
AT2G12800	AT5G05160	-0.011	9.201e-11
AT2G12800	AT5G12090	0.133	1.024e-158
AT2G12800	AT5G12180	-0.014	1.679e-11
AT2G12800	AT5G43320	0.026	2.056e-14
AT2G12800	AT5G60080	-0.048	3.948e-14
AT2G12800	AT5G60090	0.04	5.398e-16
AT2G12860	AT1G16150	0.01	9.15e-11
AT2G12860	AT1G19090	0.026	3.938e-21
AT2G12860	AT1G60630	0.011	1.516e-11
AT2G12860	AT2G07020	0.161	2.3e-73
AT2G12860	AT2G29220	-0.015	1.576e-10
AT2G12860	AT2G42550	0.082	1.347e-19
AT2G12860	AT3G21450	0.054	2.252e-10
AT2G12860	AT3G28040	0.013	5.203e-10
AT2G12860	AT4G04570	-0.017	3.856e-33
AT2G12860	AT4G28670	0.059	3.952e-20
AT2G12860	AT4G39110	0.023	7.487e-40
AT2G12860	AT5G01920	-0.017	3.224e-12
AT2G12860	AT5G12090	0.202	2.092e-247
AT2G12860	AT5G16000	-0.024	1.467e-28
AT2G12860	AT5G27510	-0.047	1.396e-11
AT2G12860	AT5G60090	0.044	1.303e-13
AT2G12870	AT1G17910	0.048	4.411e-17
AT2G12870	AT1G19090	0.021	7.659e-17
AT2G12870	AT1G49270	0.045	4.322e-17
AT2G12870	AT1G60630	0.012	2.7e-16
AT2G12870	AT1G70450	0.019	3.862e-15
AT2G12870	AT2G01820	-0.027	6.613e-17
AT2G12870	AT2G07020	0.105	4.444e-38
AT2G12870	AT2G34290	0.059	2.378e-15
AT2G12870	AT2G40560	-0.048	5.606e-10
AT2G12870	AT3G19700	0.027	7.378e-13
AT2G12870	AT3G50730	0.067	9.094e-20
AT2G12870	AT3G55550	0.016	1.731e-10
AT2G12870	AT4G04570	-0.014	4.158e-25
AT2G12870	AT4G28670	0.06	1.014e-23
AT2G12870	AT4G39110	0.014	5.919e-19
AT2G12870	AT5G01920	-0.019	4.758e-16
AT2G12870	AT5G12090	0.179	3.308e-229
AT2G12870	AT5G16000	-0.019	2.083e-22
AT2G12870	AT5G59680	-0.006	3.084e-10
AT2G12875	AT1G17910	0.063	5.665e-29
AT2G12875	AT1G19090	0.022	2.864e-18
AT2G12875	AT1G25390	0.014	1.264e-10
AT2G12875	AT1G49270	0.044	6.977e-17
AT2G12875	AT1G50990	-0.03	1.202e-15
AT2G12875	AT1G70450	0.018	4.157e-13
AT2G12875	AT1G78980	-0.037	4.52e-10
AT2G12875	AT2G01820	-0.022	5.1e-12
AT2G12875	AT2G07020	0.136	3.651e-63
AT2G12875	AT2G17090	0.038	7.83e-13
AT2G12875	AT2G30740	-0.016	7.167e-12
AT2G12875	AT2G42550	0.073	8.251e-19
AT2G12875	AT2G42880	-0.024	3.721e-14
AT2G12875	AT3G11870	0.037	1.959e-19
AT2G12875	AT3G19700	0.028	8.304e-14
AT2G12875	AT3G45670	0.041	6.138e-12
AT2G12875	AT4G04570	-0.013	9.479e-24
AT2G12875	AT5G12090	0.129	3.58e-123
AT2G12875	AT5G16000	-0.015	4.044e-15
AT2G12875	AT5G43320	0.024	4.927e-11
AT2G12875	AT5G60080	-0.054	9.207e-15
AT2G12900	AT1G03920	-0.007	1.052e-10
AT2G12900	AT1G24030	0.008	1.538e-11
AT2G12900	AT1G28440	-0.014	1.564e-13
AT2G12900	AT1G50990	-0.026	5.051e-20
AT2G12900	AT2G07020	0.142	2.195e-119
AT2G12900	AT2G17170	0.056	3.393e-29
AT2G12900	AT2G34290	0.044	4.417e-15
AT2G12900	AT2G38910	0.044	1.063e-24
AT2G12900	AT2G40580	-0.017	3.046e-10
AT2G12900	AT2G41860	0.031	1.855e-21
AT2G12900	AT3G21450	0.137	1.224e-118
AT2G12900	AT3G24790	0.033	1.837e-32
AT2G12900	AT3G50720	0.05	3.511e-37
AT2G12900	AT4G08800	0.015	1.969e-15
AT2G12900	AT4G18700	-0.01	1.575e-10
AT2G12900	AT5G14640	-0.01	3.484e-10
AT2G12900	AT5G45430	-0.013	9.964e-10
AT2G12900	AT5G59650	-0.006	3.584e-13
AT2G12905	AT1G01560	-0.024	5.837e-11
AT2G12905	AT1G31420	0.055	5.908e-11
AT2G12905	AT1G52310	-0.055	2.705e-15
AT2G12905	AT1G69270	0.027	2.449e-11
AT2G12905	AT2G01820	-0.049	8.777e-10
AT2G12905	AT2G43790	0.078	7.993e-23
AT2G12905	AT3G22420	0.03	3.785e-12
AT2G12905	AT3G25840	0.047	1.655e-12
AT2G12905	AT3G45410	-0.024	3.273e-11
AT2G12905	AT3G57710	-0.046	2.636e-25
AT2G12905	AT4G23160	-0.025	4.014e-10
AT2G12905	AT4G23310	0.037	3.361e-29
AT2G12905	AT5G44290	-0.059	4.498e-13
AT2G12910	AT1G17910	0.04	1.117e-13
AT2G12910	AT1G19090	0.023	1.177e-20
AT2G12910	AT1G49100	0.017	9.832e-10
AT2G12910	AT1G70430	-0.008	8.53e-10
AT2G12910	AT2G04300	0.042	3.922e-13
AT2G12910	AT2G07020	0.193	4.287e-134
AT2G12910	AT2G19230	0.046	3.363e-25
AT2G12910	AT2G34290	0.053	7.337e-14
AT2G12910	AT2G42550	0.117	2.923e-48
AT2G12910	AT3G11870	0.039	6.601e-23
AT2G12910	AT3G46350	0.041	9.561e-10
AT2G12910	AT5G12090	0.072	2.452e-42
AT2G12910	AT5G16000	-0.014	5.83e-14
AT2G12910	AT5G28680	0.04	1.281e-12
AT2G12920	AT1G17910	0.092	1.786e-88
AT2G12920	AT1G18040	-0.011	1.64e-10
AT2G12920	AT1G18150	-0.015	7.323e-11
AT2G12920	AT1G19090	0.02	1.237e-20
AT2G12920	AT1G49270	0.036	8.286e-17
AT2G12920	AT1G50610	-0.019	9.036e-10
AT2G12920	AT1G51810	0.02	2.026e-13
AT2G12920	AT1G53420	0.016	5.91e-12
AT2G12920	AT1G75640	0.009	6.17e-11
AT2G12920	AT1G78980	0.047	6.177e-22
AT2G12920	AT2G04300	0.035	3.46e-13
AT2G12920	AT2G07020	0.236	2.338e-273
AT2G12920	AT2G07040	0.024	3.753e-11
AT2G12920	AT2G19230	0.059	1.704e-54
AT2G12920	AT2G21480	0.021	3.149e-15
AT2G12920	AT2G38910	0.054	1.35e-30
AT2G12920	AT2G40560	0.068	6.681e-28
AT2G12920	AT2G40580	-0.019	1.654e-10
AT2G12920	AT2G41930	0.035	2.758e-12
AT2G12920	AT2G42550	0.162	9.962e-125
AT2G12920	AT3G11870	0.031	2.261e-20
AT2G12920	AT3G19700	0.022	1.15e-12
AT2G12920	AT3G45670	0.044	4.384e-20
AT2G12920	AT3G45790	-0.066	1.135e-31
AT2G12920	AT3G46350	0.044	3.271e-15
AT2G12920	AT3G46410	-0.041	2.388e-16
AT2G12920	AT3G50730	0.079	4.546e-40
AT2G12920	AT3G53640	0.036	5.632e-21
AT2G12920	AT3G59830	-0.011	6.881e-10
AT2G12920	AT4G08800	0.014	1e-11
AT2G12920	AT4G11490	-0.027	1.044e-11
AT2G12920	AT4G18710	0.017	7.057e-10
AT2G12920	AT4G29380	-0.016	4.43e-12
AT2G12920	AT5G12000	-0.021	1.678e-12
AT2G12920	AT5G18610	0.01	1.043e-13
AT2G12920	AT5G27510	-0.041	4.489e-15
AT2G12920	AT5G39390	0.04	5.469e-35
AT2G12920	AT5G60080	-0.052	1.101e-19
AT2G12920	AT5G60090	0.046	7.758e-25
AT2G12930	AT1G17910	0.057	1.023e-24
AT2G12930	AT1G50990	-0.027	6.398e-13
AT2G12930	AT1G51620	-0.01	1.024e-11
AT2G12930	AT1G51880	0.013	9.826e-10
AT2G12930	AT1G51910	0.029	1.095e-10
AT2G12930	AT1G53420	0.021	3.995e-14
AT2G12930	AT1G72710	-0.028	8.834e-13
AT2G12930	AT1G75640	0.01	5.13e-10
AT2G12930	AT2G04300	0.081	2.845e-43
AT2G12930	AT2G05060	0.038	4.966e-13
AT2G12930	AT2G07020	0.261	4.283e-232
AT2G12930	AT2G19230	0.047	4.774e-25
AT2G12930	AT2G38910	0.076	1.201e-41
AT2G12930	AT2G40560	0.051	8.706e-12
AT2G12930	AT2G41930	0.04	2.876e-11
AT2G12930	AT2G42550	0.119	3.177e-48
AT2G12930	AT3G07070	-0.024	1.288e-27
AT2G12930	AT3G11870	0.046	1.625e-30
AT2G12930	AT3G45790	-0.051	3.305e-14
AT2G12930	AT3G46410	-0.054	7.733e-19
AT2G12930	AT4G28670	0.069	4.586e-32
AT2G12930	AT4G39270	-0.016	4.096e-11
AT2G12930	AT5G06820	0.011	7.466e-10
AT2G12930	AT5G12090	0.055	9.799e-25
AT2G12930	AT5G27510	-0.048	1.468e-14
AT2G12930	AT5G41680	0.011	7.484e-11
AT2G12930	AT5G60080	-0.048	4.984e-12
AT2G12930	AT5G60320	0.022	6.533e-14
AT2G12935	AT1G04440	0.087	1.257e-20
AT2G12935	AT1G11280	0.034	4.425e-42
AT2G12935	AT1G16150	0.031	1.492e-14
AT2G12935	AT1G16260	-0.028	3.353e-13
AT2G12935	AT1G19090	0.092	1.291e-35
AT2G12935	AT1G27190	0.059	1.39e-14
AT2G12935	AT1G49730	0.041	7.653e-16
AT2G12935	AT1G61390	-0.035	5.405e-14
AT2G12935	AT1G61430	-0.057	1.217e-37
AT2G12935	AT1G65250	0.033	6.074e-22
AT2G12935	AT1G66750	0.038	1.332e-10
AT2G12935	AT1G66980	0.034	3.481e-18
AT2G12935	AT1G67520	0.028	4.984e-11
AT2G12935	AT1G69790	-0.03	5.955e-14
AT2G12935	AT1G70430	0.033	1.017e-15
AT2G12935	AT1G79570	0.093	5.898e-29
AT2G12935	AT1G79670	0.05	1.793e-17
AT2G12935	AT2G13800	-0.046	3.455e-26
AT2G12935	AT2G19210	-0.046	1.13e-12
AT2G12935	AT2G19230	0.102	2.829e-14
AT2G12935	AT2G25760	-0.063	1.384e-11
AT2G12935	AT2G39110	0.025	6.026e-12
AT2G12935	AT3G05140	-0.033	3.342e-17
AT2G12935	AT3G13065	-0.071	2.154e-84
AT2G12935	AT3G14840	-0.051	2.11e-13
AT2G12935	AT3G20200	-0.034	5.126e-14
AT2G12935	AT3G20830	0.036	7.674e-15
AT2G12935	AT3G47110	-0.037	1.831e-15
AT2G12935	AT3G47570	0.038	4.236e-16
AT2G12935	AT3G57770	0.031	7.688e-15
AT2G12935	AT3G63280	-0.035	2.023e-15
AT2G12935	AT4G03230	-0.036	9.895e-16
AT2G12935	AT4G04570	-0.044	6.929e-32
AT2G12935	AT4G10390	0.04	1.01e-20
AT2G12935	AT4G11530	-0.037	3.651e-17
AT2G12935	AT4G23140	0.024	5.153e-11
AT2G12935	AT4G23160	0.044	3.009e-21
AT2G12935	AT4G23220	-0.033	5.811e-19
AT2G12935	AT4G31230	0.033	6.32e-11
AT2G12935	AT4G38230	0.037	9.156e-12
AT2G12935	AT5G12090	0.326	1.402e-94
AT2G12935	AT5G16000	-0.038	2.136e-11
AT2G12935	AT5G38250	-0.031	1.598e-12
AT2G12935	AT5G38280	-0.034	1.157e-17
AT2G12935	AT5G59650	-0.023	1.918e-12
AT2G12940	AT1G09970	-0.013	2.133e-10
AT2G12940	AT1G19090	0.019	2.574e-15
AT2G12940	AT1G22870	-0.017	2.351e-12
AT2G12940	AT1G24650	-0.032	2.296e-20
AT2G12940	AT1G49730	0.011	8.402e-11
AT2G12940	AT1G66460	0.012	1.809e-13
AT2G12940	AT2G04300	0.101	1.96e-74
AT2G12940	AT2G07020	0.068	8.201e-20
AT2G12940	AT2G17090	0.136	2.962e-167
AT2G12940	AT2G17170	-0.039	2.217e-10
AT2G12940	AT2G42550	0.066	8.799e-18
AT2G12940	AT3G01085	0.051	2.123e-29
AT2G12940	AT3G21450	0.213	6.339e-186
AT2G12940	AT3G24790	0.035	9.39e-24
AT2G12940	AT3G26940	0.04	2.899e-36
AT2G12940	AT3G28040	0.012	1.888e-11
AT2G12940	AT3G45790	-0.043	1.542e-11
AT2G12940	AT3G46410	-0.049	3.252e-18
AT2G12940	AT3G50720	0.131	8.331e-158
AT2G12940	AT3G50730	-0.055	3.029e-16
AT2G12940	AT3G57720	-0.01	4.815e-10
AT2G12940	AT4G04510	0.011	2.133e-10
AT2G12940	AT4G10010	-0.022	2.095e-10
AT2G12940	AT4G21380	-0.008	1.873e-10
AT2G12940	AT4G30520	0.013	3.519e-13
AT2G12940	AT5G03730	0.025	3.343e-20
AT2G12940	AT5G12090	0.038	2.158e-14
AT2G12940	AT5G14640	-0.014	1.256e-13
AT2G12940	AT5G16500	-0.036	6.915e-17
AT2G12940	AT5G28680	-0.061	1.14e-29
AT2G12940	AT5G40030	0.013	2.749e-12
AT2G12940	AT5G55830	0.011	1.763e-12
AT2G12940	AT5G56040	-0.014	4.968e-16
AT2G12970	AT1G10620	0.056	2.65e-40
AT2G12970	AT1G17910	0.054	1.384e-23
AT2G12970	AT1G19090	0.025	9.223e-25
AT2G12970	AT1G50990	-0.024	6.383e-11
AT2G12970	AT1G70110	-0.024	1.024e-17
AT2G12970	AT1G78980	0.041	6.222e-13
AT2G12970	AT2G04300	0.069	1.034e-33
AT2G12970	AT2G07020	0.134	1.516e-67
AT2G12970	AT2G19230	0.046	1.003e-24
AT2G12970	AT2G30940	0.032	6.133e-15
AT2G12970	AT2G38910	0.064	1.137e-31
AT2G12970	AT2G41930	0.042	5.817e-13
AT2G12970	AT2G42550	0.162	4.822e-92
AT2G12970	AT2G42960	0.011	2.131e-11
AT2G12970	AT3G07070	-0.013	2.821e-10
AT2G12970	AT3G11870	0.031	1.056e-15
AT2G12970	AT3G14840	0.015	8.101e-11
AT2G12970	AT3G42880	-0.064	1.57e-28
AT2G12970	AT3G45670	0.07	1.356e-35
AT2G12970	AT3G46160	0.033	4.123e-12
AT2G12970	AT3G46350	0.05	2.123e-14
AT2G12970	AT3G46420	0.038	4.172e-20
AT2G12970	AT5G12090	0.098	5.748e-79
AT2G12970	AT5G27510	-0.067	3.595e-28
AT2G12970	AT5G35380	0.019	4.049e-12
AT2G12980	AT1G19090	0.136	3.909e-42
AT2G12980	AT1G29730	-0.041	2.144e-11
AT2G12980	AT1G57700	-0.058	3.858e-12
AT2G12980	AT2G13800	-0.039	4.339e-11
AT2G12980	AT2G42960	0.045	1.068e-11
AT2G12980	AT3G16030	-0.04	7.903e-11
AT2G12980	AT3G21220	-0.076	7.51e-15
AT2G12980	AT3G22420	-0.05	2.543e-13
AT2G12980	AT3G23340	-0.044	1.396e-11
AT2G12980	AT3G45430	-0.033	9.357e-10
AT2G12980	AT4G04570	-0.073	2.177e-46
AT2G12980	AT4G21410	-0.042	6.511e-11
AT2G12980	AT4G28490	-0.046	2.36e-13
AT2G12980	AT4G39110	0.083	2.786e-41
AT2G12980	AT5G01920	-0.062	1.902e-12
AT2G12980	AT5G12090	0.703	4.923e-235
AT2G12980	AT5G16000	-0.11	2.332e-47
AT2G12990	AT1G19090	0.064	4.604e-47
AT2G12990	AT1G70430	-0.016	4.34e-11
AT2G12990	AT3G16030	-0.017	1.642e-10
AT2G12990	AT4G04570	-0.035	5.176e-53
AT2G12990	AT4G39110	0.036	4.253e-39
AT2G12990	AT5G12090	0.359	2.053e-303
AT2G12990	AT5G16000	-0.037	1.043e-27
AT2G12990	AT5G18700	0.034	3.435e-22
AT2G12990	AT5G49660	-0.021	8.102e-10
AT2G13000	AT1G19090	0.102	1.667e-54
AT2G13000	AT1G29730	-0.026	5.786e-11
AT2G13000	AT1G60630	0.024	6.55e-11
AT2G13000	AT2G04300	0.104	8.369e-12
AT2G13000	AT2G07020	0.141	8.82e-12
AT2G13000	AT2G13800	-0.025	5.188e-11
AT2G13000	AT3G16030	-0.025	5.4e-10
AT2G13000	AT3G21450	0.131	6.16e-11
AT2G13000	AT4G04570	-0.052	4.322e-54
AT2G13000	AT4G28490	-0.025	9.744e-10
AT2G13000	AT4G39110	0.045	2.783e-29
AT2G13000	AT5G03730	0.046	5.788e-10
AT2G13000	AT5G12090	0.473	2.126e-249
AT2G13000	AT5G16000	-0.064	1.16e-37
AT2G13000	AT5G18700	0.038	1.174e-13
AT2G13000	AT5G60090	0.097	2.103e-12
AT2G13020	AT1G17910	0.059	2.945e-11
AT2G13020	AT1G19090	0.056	1.186e-43
AT2G13020	AT1G53420	0.029	5.272e-11
AT2G13020	AT1G60630	0.019	5.543e-17
AT2G13020	AT2G04300	0.094	1.858e-23
AT2G13020	AT2G07020	0.158	2.656e-35
AT2G13020	AT3G19700	0.064	8e-27
AT2G13020	AT3G55550	0.038	6.847e-21
AT2G13020	AT3G56050	0.032	2.511e-11
AT2G13020	AT4G04570	-0.026	3.108e-36
AT2G13020	AT4G26540	0.015	1.829e-10
AT2G13020	AT4G28860	-0.039	4.451e-17
AT2G13020	AT4G39110	0.02	5.808e-16
AT2G13020	AT5G12090	0.332	3.14699999427819e-316
AT2G13020	AT5G15080	-0.026	7.273e-10
AT2G13020	AT5G16000	-0.027	1.819e-18
AT2G13020	AT5G18700	0.029	2.104e-19
AT2G13020	AT5G22050	-0.021	8.509e-10
AT2G13020	AT5G24360	-0.034	8.802e-15
AT2G13020	AT5G43320	0.054	3.378e-20
AT2G13040	AT1G19090	0.059	1.884e-30
AT2G13040	AT1G51620	-0.02	6.034e-11
AT2G13040	AT1G60630	0.025	8.546e-18
AT2G13040	AT1G67470	-0.022	3.202e-14
AT2G13040	AT2G07020	0.114	2.026e-12
AT2G13040	AT2G23030	0.019	2.021e-13
AT2G13040	AT2G26330	-0.021	3.141e-10
AT2G13040	AT2G30740	-0.038	5.451e-16
AT2G13040	AT2G40560	0.101	4.937e-11
AT2G13040	AT3G17410	0.043	2.156e-10
AT2G13040	AT3G17750	0.052	2.323e-17
AT2G13040	AT3G19700	0.059	7.699e-15
AT2G13040	AT3G21450	0.134	3.095e-17
AT2G13040	AT3G23340	-0.024	8.821e-13
AT2G13040	AT3G28040	0.023	9.009e-10
AT2G13040	AT3G55550	0.033	5.142e-11
AT2G13040	AT4G04500	-0.022	7.275e-12
AT2G13040	AT4G04570	-0.034	1.777e-37
AT2G13040	AT4G13020	-0.037	7.289e-11
AT2G13040	AT4G21410	-0.021	9.252e-11
AT2G13040	AT4G23220	-0.018	1.104e-11
AT2G13040	AT4G26540	0.019	8.838e-11
AT2G13040	AT4G30960	-0.025	6.067e-10
AT2G13040	AT4G39110	0.039	2.605e-35
AT2G13040	AT4G39270	0.03	2.783e-10
AT2G13040	AT5G01920	-0.042	3.666e-20
AT2G13040	AT5G03730	0.037	3.098e-10
AT2G13040	AT5G12090	0.41	2.332e-298
AT2G13040	AT5G16000	-0.052	3.568e-40
AT2G13040	AT5G24430	-0.034	3.484e-12
AT2G13040	AT5G43320	0.07	4.551e-21
AT2G13040	AT5G50000	-0.036	4.142e-10
AT2G13050	AT1G19090	0.094	1.585e-35
AT2G13050	AT1G60630	0.034	3.991e-16
AT2G13050	AT1G67470	-0.028	1.011e-10
AT2G13050	AT2G07020	0.178	6.822e-14
AT2G13050	AT2G30740	-0.047	7.174e-12
AT2G13050	AT3G07070	-0.04	8.948e-10
AT2G13050	AT3G17750	0.061	1.713e-11
AT2G13050	AT3G23340	-0.039	2.093e-15
AT2G13050	AT4G04570	-0.049	7.28e-37
AT2G13050	AT4G28490	-0.033	2.554e-12
AT2G13050	AT4G39110	0.059	2.93e-37
AT2G13050	AT5G01920	-0.053	1.534e-15
AT2G13050	AT5G03730	0.054	3.957e-10
AT2G13050	AT5G12090	0.488	2.732e-200
AT2G13050	AT5G16000	-0.083	7.615e-48
AT2G13050	AT5G43320	0.075	8.735e-12
AT2G13060	AT1G10620	0.052	4.461e-39
AT2G13060	AT1G11340	0.011	4.675e-12
AT2G13060	AT1G16760	-0.018	1.727e-16
AT2G13060	AT1G17910	0.057	3.849e-29
AT2G13060	AT1G26970	0.014	1.63e-14
AT2G13060	AT1G32320	0.028	5.714e-11
AT2G13060	AT1G53090	0.011	4.501e-10
AT2G13060	AT1G78980	0.035	4.464e-11
AT2G13060	AT1G79640	-0.01	2.569e-10
AT2G13060	AT2G04300	0.066	1.462e-34
AT2G13060	AT2G05060	0.031	6.251e-11
AT2G13060	AT2G07020	0.198	1.051e-161
AT2G13060	AT2G18470	0.009	1.042e-10
AT2G13060	AT2G19230	0.043	2.864e-24
AT2G13060	AT2G38910	0.062	7.677e-34
AT2G13060	AT2G42550	0.182	4.543e-130
AT2G13060	AT3G06230	0.041	4.928e-13
AT2G13060	AT3G19700	0.032	4.824e-21
AT2G13060	AT3G45790	-0.046	8.06e-14
AT2G13060	AT3G46290	0.013	9.982e-11
AT2G13060	AT3G46350	0.06	3.317e-22
AT2G13060	AT3G46410	-0.04	2.435e-13
AT2G13060	AT3G50730	0.059	1.821e-19
AT2G13060	AT4G36070	0.022	5.445e-10
AT2G13060	AT5G12090	0.051	2.836e-25
AT2G13060	AT5G59270	0.016	4.528e-13
AT2G13060	AT5G60090	0.042	7.551e-18
AT2G13080	AT1G10620	0.049	1.281e-32
AT2G13080	AT1G17910	0.063	1.707e-32
AT2G13080	AT1G18040	-0.013	2.451e-11
AT2G13080	AT1G26970	0.012	1.434e-10
AT2G13080	AT1G53090	0.011	3.145e-10
AT2G13080	AT1G53420	0.025	3.796e-21
AT2G13080	AT1G78980	0.038	1.483e-11
AT2G13080	AT2G04300	0.087	2.849e-53
AT2G13080	AT2G07020	0.237	6.837e-207
AT2G13080	AT2G07040	0.034	1.824e-15
AT2G13080	AT2G19230	0.055	2.126e-35
AT2G13080	AT2G19410	0.013	1.073e-10
AT2G13080	AT2G21480	0.02	3.097e-10
AT2G13080	AT2G38910	0.053	1.873e-22
AT2G13080	AT2G42550	0.144	3.087e-75
AT2G13080	AT3G07070	-0.016	1.739e-14
AT2G13080	AT3G11870	0.026	1.487e-11
AT2G13080	AT3G13530	-0.016	7.121e-10
AT2G13080	AT3G45670	0.049	3.214e-18
AT2G13080	AT3G46400	0.012	1.911e-10
AT2G13080	AT3G46410	-0.067	6.483e-31
AT2G13080	AT3G46420	0.042	1.013e-23
AT2G13080	AT5G01920	-0.015	1.502e-11
AT2G13080	AT5G12000	-0.029	1.859e-16
AT2G13080	AT5G12090	0.078	6.676e-52
AT2G13080	AT5G41730	0.011	2.249e-11
AT2G13080	AT5G42120	0.018	9.76e-16
AT2G13080	AT5G59270	0.02	2.04e-17
AT2G13090	AT1G03920	-0.008	4.96e-12
AT2G13090	AT1G10620	0.026	8.986e-16
AT2G13090	AT1G17910	0.033	7.916e-16
AT2G13090	AT1G24650	0.017	4.14e-10
AT2G13090	AT1G48220	0.03	8.803e-30
AT2G13090	AT1G49270	0.026	2.291e-11
AT2G13090	AT1G51910	0.021	2.366e-10
AT2G13090	AT1G53420	0.014	4.249e-12
AT2G13090	AT1G76370	-0.017	1.992e-10
AT2G13090	AT1G78980	0.031	7.378e-13
AT2G13090	AT2G04300	0.075	6.601e-66
AT2G13090	AT2G07020	0.141	4.052e-125
AT2G13090	AT2G07040	0.021	8.456e-11
AT2G13090	AT2G17090	0.036	1.837e-20
AT2G13090	AT2G17170	0.031	1.419e-10
AT2G13090	AT2G19230	0.035	2.629e-25
AT2G13090	AT2G19410	0.011	4.46e-12
AT2G13090	AT2G34290	0.074	5.829e-43
AT2G13090	AT2G40500	0.03	1.132e-10
AT2G13090	AT2G40560	-0.041	2.471e-13
AT2G13090	AT2G41860	0.025	2.385e-15
AT2G13090	AT2G42550	0.079	2.118e-39
AT2G13090	AT3G02810	-0.017	8.455e-13
AT2G13090	AT3G19700	0.024	1.631e-18
AT2G13090	AT3G21450	0.036	4.831e-10
AT2G13090	AT3G26940	-0.022	3.654e-18
AT2G13090	AT3G42880	0.03	8.678e-12
AT2G13090	AT3G45670	0.028	1.78e-10
AT2G13090	AT3G46340	0.013	3.468e-12
AT2G13090	AT3G46350	0.044	1.588e-18
AT2G13090	AT3G46420	0.041	1.383e-37
AT2G13090	AT3G46760	0.013	2.736e-10
AT2G13090	AT3G59740	0.012	2.398e-12
AT2G13090	AT5G01540	0.034	1.103e-13
AT2G13090	AT5G12090	0.025	1.992e-10
AT2G13090	AT5G16500	0.025	2.001e-13
AT2G13090	AT5G60080	-0.039	2.034e-14
AT2G13090	AT5G60550	-0.015	4.613e-11
AT2G13100	AT1G03740	0.043	1.581e-10
AT2G13100	AT1G04210	-0.072	5.567e-18
AT2G13100	AT1G14370	0.028	6.938e-10
AT2G13100	AT1G16440	0.037	2.383e-11
AT2G13100	AT1G18150	0.077	3.322e-27
AT2G13100	AT1G18390	0.03	6.935e-11
AT2G13100	AT1G27190	0.058	2.325e-18
AT2G13100	AT1G33260	0.022	6.611e-10
AT2G13100	AT1G34300	0.047	3.791e-13
AT2G13100	AT1G51940	0.039	1.309e-18
AT2G13100	AT1G61360	-0.03	8.333e-13
AT2G13100	AT1G62950	0.038	5.517e-18
AT2G13100	AT1G63700	-0.058	8.18e-12
AT2G13100	AT1G64210	0.031	1.109e-11
AT2G13100	AT1G67510	0.037	2.4e-16
AT2G13100	AT1G70740	-0.032	4.951e-10
AT2G13100	AT1G72300	-0.035	1.651e-10
AT2G13100	AT2G05940	-0.03	3.753e-12
AT2G13100	AT2G11520	0.065	1.967e-21
AT2G13100	AT2G18170	0.04	6.826e-12
AT2G13100	AT2G23070	0.074	9.899e-16
AT2G13100	AT2G28250	0.033	3.171e-15
AT2G13100	AT2G30980	-0.06	1.076e-11
AT2G13100	AT2G31800	0.05	3.733e-15
AT2G13100	AT2G35620	0.066	1.021e-24
AT2G13100	AT2G40500	-0.133	7.614e-17
AT2G13100	AT2G43850	-0.036	2.421e-11
AT2G13100	AT3G02880	0.053	9.035e-14
AT2G13100	AT3G04810	-0.04	7.48e-15
AT2G13100	AT3G07980	0.051	3.814e-19
AT2G13100	AT3G13690	-0.038	1.804e-10
AT2G13100	AT3G17850	-0.065	3.608e-13
AT2G13100	AT3G20410	-0.05	1.578e-12
AT2G13100	AT3G20830	-0.025	8.638e-10
AT2G13100	AT3G21220	0.068	4.453e-28
AT2G13100	AT3G23000	0.029	4.172e-11
AT2G13100	AT3G25560	-0.028	6.086e-10
AT2G13100	AT3G28690	0.05	5.03e-12
AT2G13100	AT3G44850	0.043	5.868e-14
AT2G13100	AT3G45420	0.028	1.277e-11
AT2G13100	AT3G45640	-0.038	8.584e-13
AT2G13100	AT3G45780	-0.028	6.845e-11
AT2G13100	AT3G54180	0.046	2.159e-21
AT2G13100	AT3G58640	-0.048	2.439e-12
AT2G13100	AT3G58760	-0.051	4.388e-15
AT2G13100	AT3G62220	-0.052	3.621e-22
AT2G13100	AT4G10390	0.028	4.386e-14
AT2G13100	AT4G13020	0.046	6.349e-11
AT2G13100	AT4G14580	0.031	6.534e-21
AT2G13100	AT4G18700	0.065	6.203e-33
AT2G13100	AT4G18710	-0.07	2.014e-16
AT2G13100	AT4G22730	-0.024	9.433e-11
AT2G13100	AT4G28860	-0.073	1.987e-23
AT2G13100	AT4G28880	0.065	8.962e-12
AT2G13100	AT4G31170	-0.082	5.152e-20
AT2G13100	AT4G32660	0.061	1.422e-15
AT2G13100	AT4G33950	-0.032	3.929e-13
AT2G13100	AT4G35230	-0.053	9.513e-12
AT2G13100	AT4G35600	-0.035	8.594e-11
AT2G13100	AT4G38470	0.029	2.039e-10
AT2G13100	AT5G08160	0.076	7.743e-24
AT2G13100	AT5G10520	0.022	1.659e-10
AT2G13100	AT5G18700	-0.032	1.998e-10
AT2G13100	AT5G20050	0.037	6.429e-13
AT2G13100	AT5G40380	-0.027	1.894e-11
AT2G13100	AT5G40440	0.035	4.624e-12
AT2G13100	AT5G41260	0.082	1.984e-42
AT2G13100	AT5G42440	0.038	5.379e-17
AT2G13100	AT5G50180	0.041	1.152e-10
AT2G13100	AT5G55560	-0.025	1.147e-11
AT2G13100	AT5G57035	-0.061	3.451e-22
AT2G13100	AT5G60300	-0.036	3.587e-16
AT2G13100	AT5G60550	0.063	3.761e-16
AT2G13100	AT5G65700	-0.048	1.11e-12
AT2G13100	AT5G67280	0.032	1.882e-13
AT2G13110	AT1G30640	0.02	1.445e-15
AT2G13110	AT1G48490	-0.032	1.086e-18
AT2G13110	AT1G53420	0.023	4.282e-13
AT2G13110	AT1G60630	0.01	8.696e-10
AT2G13110	AT1G61380	-0.014	6.21e-11
AT2G13110	AT1G73660	0.017	8.492e-11
AT2G13110	AT2G07020	0.112	2.886e-34
AT2G13110	AT2G26290	0.012	1.193e-11
AT2G13110	AT2G40560	0.076	1.484e-18
AT2G13110	AT2G42550	0.12	1.672e-37
AT2G13110	AT3G17410	0.029	8.614e-14
AT2G13110	AT3G17750	0.021	9.303e-10
AT2G13110	AT3G19700	0.052	4.175e-33
AT2G13110	AT3G21450	0.059	2.993e-11
AT2G13110	AT3G46160	0.072	3.521e-37
AT2G13110	AT3G47570	0.013	5.969e-12
AT2G13110	AT3G55550	0.022	4.319e-15
AT2G13110	AT5G11400	0.035	2.915e-16
AT2G13110	AT5G12090	0.106	3.385e-66
AT2G13110	AT5G28680	0.057	4.336e-18
AT2G13110	AT5G49760	0.015	7.438e-10
AT2G13110	AT5G50000	-0.021	1.492e-10
AT2G13110	AT5G58300	-0.016	2.539e-11
AT2G13115	AT1G18350	-0.011	1.033e-10
AT2G13115	AT1G48220	0.023	2.171e-11
AT2G13115	AT1G66460	0.015	3.496e-20
AT2G13115	AT2G07020	0.132	1.206e-66
AT2G13115	AT2G17090	0.09	1.011e-72
AT2G13115	AT2G21480	-0.026	2.862e-16
AT2G13115	AT2G40580	-0.029	6.276e-18
AT2G13115	AT2G41860	0.027	1.426e-10
AT2G13115	AT2G41930	-0.041	1.205e-12
AT2G13115	AT3G11870	0.029	1.987e-14
AT2G13115	AT3G21450	0.122	3.895e-60
AT2G13115	AT3G24790	0.059	8.238e-64
AT2G13115	AT3G50720	0.109	2.91e-106
AT2G13115	AT3G51740	-0.012	1.134e-10
AT2G13115	AT3G53640	-0.036	2.711e-16
AT2G13115	AT3G59790	-0.015	1.456e-12
AT2G13115	AT4G21380	-0.011	1.422e-16
AT2G13115	AT4G30520	0.012	7.071e-12
AT2G13115	AT5G10930	0.009	1.864e-10
AT2G13115	AT5G12090	0.035	1.166e-11
AT2G13115	AT5G25930	0.01	4.515e-10
AT2G13115	AT5G44100	0.023	2.82e-11
AT2G13115	AT5G51560	-0.012	8.638e-10
AT2G13115	AT5G57630	0.01	1.779e-11
AT2G13115	AT5G58300	-0.012	8.547e-10
AT2G13116	AT1G12460	-0.011	1.54e-10
AT2G13116	AT1G34110	0.014	1.066e-10
AT2G13116	AT1G49100	0.017	4.86e-10
AT2G13116	AT1G49270	-0.044	4.228e-19
AT2G13116	AT1G50990	0.053	4.981e-50
AT2G13116	AT1G65190	0.007	3.412e-11
AT2G13116	AT1G69910	0.012	2.22e-10
AT2G13116	AT1G72460	0.067	2.4e-67
AT2G13116	AT1G75640	-0.011	1.915e-11
AT2G13116	AT1G76370	0.029	1.798e-17
AT2G13116	AT1G78980	0.192	9.946e-257
AT2G13116	AT1G79250	0.024	5.394e-25
AT2G13116	AT2G07020	-0.058	9.863e-15
AT2G13116	AT2G07040	0.043	1.482e-24
AT2G13116	AT2G14440	0.025	1.509e-19
AT2G13116	AT2G16750	0.014	4.145e-29
AT2G13116	AT2G17090	0.08	7.529e-60
AT2G13116	AT2G17170	0.091	1.802e-49
AT2G13116	AT2G30940	0.051	6.563e-37
AT2G13116	AT2G38910	0.042	3.165e-15
AT2G13116	AT2G41860	-0.026	1.248e-10
AT2G13116	AT3G01490	-0.008	2.212e-10
AT2G13116	AT3G20190	-0.016	5.951e-11
AT2G13116	AT3G42880	0.047	4.076e-17
AT2G13116	AT3G46350	0.047	1.412e-13
AT2G13116	AT3G50310	0.013	3.472e-18
AT2G13116	AT3G53640	-0.035	9.282e-16
AT2G13116	AT4G04570	-0.007	6.2e-10
AT2G13116	AT4G23320	-0.011	8.247e-10
AT2G13116	AT4G29450	-0.02	6.182e-19
AT2G13116	AT5G14720	-0.024	7.104e-14
AT2G13116	AT5G16500	-0.041	4.116e-21
AT2G13116	AT5G19360	-0.058	1.68e-76
AT2G13116	AT5G21326	0.018	3.308e-10
AT2G13116	AT5G24100	0.017	7.285e-18
AT2G13116	AT5G26150	0.04	9.501e-17
AT2G13116	AT5G35390	0.032	8.29e-25
AT2G13116	AT5G39390	0.027	5.56e-13
AT2G13116	AT5G49780	0.009	9.201e-10
AT2G13116	AT5G58520	-0.016	5.169e-20
AT2G13116	AT5G60090	-0.048	8.591e-22
AT2G13116	AT5G60270	-0.009	8.643e-13
AT2G13116	AT5G63650	-0.009	2.389e-10
AT2G13116	AT5G65240	0.015	5.11e-13
AT2G13118	AT1G16130	-0.016	5.406e-19
AT2G13118	AT1G16260	-0.011	3.988e-10
AT2G13118	AT1G18160	-0.031	2.257e-11
AT2G13118	AT1G21270	-0.011	2.978e-10
AT2G13118	AT1G56120	0.012	5.38e-15
AT2G13118	AT1G64300	-0.014	1.752e-10
AT2G13118	AT1G67470	-0.013	1.698e-11
AT2G13118	AT3G05840	-0.044	3.967e-21
AT2G13118	AT3G18810	-0.035	4.32e-11
AT2G13118	AT3G22750	-0.011	1.239e-10
AT2G13118	AT3G46350	0.06	1.069e-10
AT2G13118	AT3G46370	0.011	5.542e-20
AT2G13118	AT3G46410	-0.053	1.581e-10
AT2G13118	AT3G50230	0.015	9.366e-11
AT2G13118	AT3G50720	0.057	1.481e-15
AT2G13118	AT3G57710	-0.018	1.179e-13
AT2G13118	AT4G00970	0.013	3.627e-20
AT2G13118	AT4G04740	-0.046	5.677e-52
AT2G13118	AT4G12020	-0.016	3.576e-14
AT2G13118	AT4G18700	-0.022	1.658e-13
AT2G13118	AT4G21390	-0.014	3.188e-11
AT2G13118	AT4G28860	-0.025	2.225e-10
AT2G13118	AT5G12090	0.162	2.408e-106
AT2G13118	AT5G19360	0.065	1.981e-46
AT2G13118	AT5G60270	0.012	7.009e-11
AT2G13120	AT1G49100	0.022	1.079e-18
AT2G13120	AT1G50610	-0.025	6.907e-14
AT2G13120	AT2G04300	0.036	2.51e-12
AT2G13120	AT2G07020	0.151	1.706e-101
AT2G13120	AT2G07040	0.033	6.117e-17
AT2G13120	AT2G14440	0.02	3.51e-15
AT2G13120	AT2G16750	-0.007	2.713e-10
AT2G13120	AT2G19410	0.011	8.469e-10
AT2G13120	AT2G38910	0.052	1.789e-25
AT2G13120	AT2G40500	0.036	6.776e-11
AT2G13120	AT2G40560	0.044	2.478e-11
AT2G13120	AT2G41930	0.042	3.304e-15
AT2G13120	AT2G42550	0.053	1.939e-13
AT2G13120	AT3G45670	0.083	4.537e-58
AT2G13120	AT3G45790	-0.04	9.569e-12
AT2G13120	AT3G46160	0.03	6.309e-12
AT2G13120	AT3G46420	0.036	8.597e-21
AT2G13120	AT3G53590	-0.013	3.232e-11
AT2G13120	AT4G11490	0.029	1.204e-11
AT2G13120	AT4G14780	-0.008	9.991e-10
AT2G13120	AT5G12000	-0.02	3.745e-10
AT2G13120	AT5G12090	0.115	7.739e-129
AT2G13120	AT5G27510	-0.044	3.89e-15
AT2G13120	AT5G35390	0.021	9.474e-14
AT2G13120	AT5G39390	0.037	1.12e-26
AT2G13128	AT2G17170	0.055	2.53e-14
AT2G13128	AT3G21450	0.077	4.023e-19
AT2G13128	AT3G26940	-0.023	4.449e-10
AT2G13128	AT3G46410	0.041	7.492e-10
AT2G13128	AT3G50730	0.072	1.654e-19
AT2G13128	AT5G12000	0.028	5.561e-12
AT2G13128	AT5G27510	0.051	3.611e-13
AT2G13130	AT1G16150	-0.039	2.572e-11
AT2G13130	AT1G19090	-0.106	1.196e-23
AT2G13130	AT1G23700	0.083	7.911e-16
AT2G13130	AT1G35710	0.032	9.745e-14
AT2G13130	AT1G49180	0.057	4.737e-12
AT2G13130	AT1G65190	-0.029	8.435e-10
AT2G13130	AT1G78290	0.036	1.306e-13
AT2G13130	AT1G79640	-0.048	6.526e-12
AT2G13130	AT2G01820	-0.082	4.517e-10
AT2G13130	AT2G02780	0.052	1.691e-13
AT2G13130	AT2G13800	0.056	1.924e-19
AT2G13130	AT2G39110	-0.033	1.819e-10
AT2G13130	AT3G45390	-0.106	1.324e-17
AT2G13130	AT3G45440	0.043	2.148e-14
AT2G13130	AT3G46370	0.027	3.314e-14
AT2G13130	AT3G52530	0.054	2.971e-21
AT2G13130	AT3G57710	0.088	2.048e-34
AT2G13130	AT3G62220	0.056	3.076e-10
AT2G13130	AT4G00330	0.058	1.96e-12
AT2G13130	AT4G03230	0.076	1.851e-32
AT2G13130	AT4G04490	0.034	1.028e-10
AT2G13130	AT4G04740	0.07	6.99e-14
AT2G13130	AT4G18950	0.065	7.763e-14
AT2G13130	AT4G29990	0.075	2.411e-32
AT2G13130	AT5G11850	0.084	7.098e-11
AT2G13130	AT5G38280	0.04	7.42e-13
AT2G13130	AT5G39000	-0.04	5.427e-10
AT2G13130	AT5G40440	0.053	2.431e-10
AT2G13130	AT5G59660	-0.055	4.579e-25
AT2G13150	AT1G51910	0.02	4.677e-10
AT2G13150	AT1G74490	-0.007	1.417e-10
AT2G13150	AT2G04300	0.025	3.87e-10
AT2G13150	AT2G07020	0.141	1.184e-145
AT2G13150	AT2G17090	0.074	7.707e-95
AT2G13150	AT2G24370	0.028	3.121e-26
AT2G13150	AT2G30940	0.026	2.278e-18
AT2G13150	AT2G38910	0.052	8.527e-42
AT2G13150	AT2G41930	0.027	1.103e-10
AT2G13150	AT2G42550	0.047	4.585e-17
AT2G13150	AT3G01085	0.03	1.285e-20
AT2G13150	AT3G11870	0.021	1.734e-14
AT2G13150	AT3G20190	0.015	2.405e-17
AT2G13150	AT3G21450	0.07	3.362e-40
AT2G13150	AT3G24790	0.026	1.631e-24
AT2G13150	AT3G46350	-0.031	2.197e-11
AT2G13150	AT3G50720	0.07	8.419e-87
AT2G13150	AT4G04510	0.008	8.317e-11
AT2G13150	AT4G31230	-0.008	1.447e-11
AT2G13150	AT5G12000	-0.016	1.393e-10
AT2G13150	AT5G12090	0.024	8.7e-11
AT2G13150	AT5G28290	0.009	5.859e-10
AT2G13150	AT5G28680	-0.034	7.306e-18
AT2G13150	AT5G39440	0.026	2.639e-21
AT2G13150	AT5G60080	-0.031	3.68e-11
AT2G13150	AT5G60090	0.025	1.377e-11
AT2G13160	AT1G19090	0.128	1.427e-35
AT2G13160	AT1G29730	-0.043	6.004e-12
AT2G13160	AT1G57700	-0.06	3.504e-12
AT2G13160	AT1G60630	0.043	9.458e-14
AT2G13160	AT2G42960	0.043	4.573e-10
AT2G13160	AT3G23340	-0.048	8.163e-13
AT2G13160	AT4G04500	-0.042	1.277e-10
AT2G13160	AT4G04570	-0.076	2.177e-46
AT2G13160	AT4G21410	-0.041	4.382e-10
AT2G13160	AT4G28490	-0.045	5.075e-12
AT2G13160	AT4G39110	0.083	6.298e-39
AT2G13160	AT5G01920	-0.065	9.957e-13
AT2G13160	AT5G03730	0.073	6.018e-10
AT2G13160	AT5G12090	0.73	1.062e-237
AT2G13160	AT5G16000	-0.107	1.719e-42
AT2G13170	AT1G19090	0.028	1.526e-12
AT2G13170	AT1G24650	0.037	1.675e-10
AT2G13170	AT1G51620	-0.017	5.953e-12
AT2G13170	AT1G51910	0.056	1.03e-14
AT2G13170	AT1G57700	-0.022	9.851e-11
AT2G13170	AT1G60630	0.016	2.994e-13
AT2G13170	AT1G71410	0.037	6.661e-14
AT2G13170	AT2G04300	0.094	1.303e-23
AT2G13170	AT2G07020	0.158	1.103e-35
AT2G13170	AT2G17170	-0.077	1.186e-13
AT2G13170	AT2G26330	-0.019	4.683e-13
AT2G13170	AT2G38910	0.067	5.797e-14
AT2G13170	AT2G40560	0.132	1.442e-28
AT2G13170	AT3G11870	0.045	3.389e-12
AT2G13170	AT3G19700	0.092	1.378e-53
AT2G13170	AT3G45790	-0.074	4.064e-12
AT2G13170	AT3G46350	0.096	5.702e-19
AT2G13170	AT3G50500	0.028	4.156e-10
AT2G13170	AT3G53640	0.046	3.182e-10
AT2G13170	AT3G55550	0.036	6.156e-20
AT2G13170	AT3G56050	0.033	5.927e-12
AT2G13170	AT4G00720	-0.042	1.133e-17
AT2G13170	AT4G04570	-0.015	1.742e-13
AT2G13170	AT4G04720	-0.039	4.828e-14
AT2G13170	AT4G13020	-0.029	5.974e-11
AT2G13170	AT4G23050	0.019	1.073e-10
AT2G13170	AT4G39110	0.019	3.561e-14
AT2G13170	AT5G05160	-0.023	1.244e-15
AT2G13170	AT5G12090	0.25	9.123e-186
AT2G13170	AT5G16000	-0.04	1.314e-39
AT2G13170	AT5G24430	-0.026	2.437e-11
AT2G13170	AT5G35960	0.019	4.362e-12
AT2G13170	AT5G43320	0.064	1.712e-28
AT2G13170	AT5G58520	0.021	2.469e-13
AT2G13170	AT5G65710	-0.027	1.147e-19
AT2G13175	AT1G01540	0.062	1.737e-10
AT2G13175	AT1G19090	0.145	1.264e-65
AT2G13175	AT1G61430	-0.059	8.893e-31
AT2G13175	AT1G79570	0.14	3.594e-49
AT2G13175	AT2G13800	-0.067	1.304e-40
AT2G13175	AT2G25760	-0.098	4.358e-20
AT2G13175	AT2G30740	-0.053	4.502e-12
AT2G13175	AT2G47060	0.066	1.604e-19
AT2G13175	AT3G06620	0.055	4.785e-10
AT2G13175	AT3G13065	-0.033	2.829e-15
AT2G13175	AT3G47090	-0.034	1.992e-10
AT2G13175	AT3G47570	0.035	3.65e-11
AT2G13175	AT3G52530	-0.029	2.168e-10
AT2G13175	AT3G57770	0.045	7.766e-23
AT2G13175	AT4G04570	-0.038	1.288e-18
AT2G13175	AT4G23140	0.028	3.109e-11
AT2G13175	AT4G39110	0.037	7.388e-13
AT2G13175	AT5G12090	0.487	7.89e-159
AT2G13175	AT5G16000	-0.073	1.692e-29
AT2G13175	AT5G18700	0.043	8.99e-11
AT2G13175	AT5G38260	0.037	3.953e-13
AT2G13175	AT5G38280	-0.041	4.675e-20
AT2G13175	AT5G39030	-0.031	4.339e-11
AT2G13175	AT5G43320	0.12	1.251e-22
AT2G13175	AT5G59650	-0.028	2.503e-14
AT2G13190	AT1G01540	0.021	4.042e-10
AT2G13190	AT1G19090	0.024	6.789e-16
AT2G13190	AT1G25390	0.018	6.275e-12
AT2G13190	AT2G07020	0.084	4.3e-19
AT2G13190	AT2G18530	0.038	2.999e-20
AT2G13190	AT2G40580	0.03	2.468e-12
AT2G13190	AT3G04530	0.012	6.744e-13
AT2G13190	AT3G46160	0.038	4.967e-11
AT2G13190	AT3G53640	0.034	4.71e-10
AT2G13190	AT3G55550	0.027	1.6e-19
AT2G13190	AT4G00720	-0.034	3.632e-21
AT2G13190	AT4G02420	0.014	1.29e-13
AT2G13190	AT4G04720	-0.03	3.1e-15
AT2G13190	AT4G13020	-0.025	3.228e-14
AT2G13190	AT4G30960	-0.016	3.642e-12
AT2G13190	AT5G12090	0.25	0
AT2G13190	AT5G35390	-0.027	6.007e-12
AT2G13190	AT5G43320	0.05	7.71e-31
AT2G13190	AT5G58300	-0.016	9.972e-11
AT2G13190	AT5G65710	-0.013	9.561e-10
AT2G13200	AT1G17910	0.065	4.307e-21
AT2G13200	AT1G55200	0.019	1.646e-28
AT2G13200	AT2G07020	0.215	6.962e-103
AT2G13200	AT2G29250	0.028	8.29e-11
AT2G13200	AT2G38910	0.055	8.142e-15
AT2G13200	AT2G40560	0.059	2.693e-10
AT2G13200	AT3G06620	0.02	4.062e-10
AT2G13200	AT3G11870	0.032	1.475e-10
AT2G13200	AT3G24240	0.025	3.394e-31
AT2G13200	AT5G12090	0.064	1.74e-21
AT2G13200	AT5G20690	0.016	1.76e-12
AT2G13200	AT5G28680	0.058	4.541e-16
AT2G13230	AT1G01540	0.018	4.574e-10
AT2G13230	AT1G17910	0.042	1.236e-13
AT2G13230	AT1G49270	0.039	2.944e-13
AT2G13230	AT1G53420	0.017	8.093e-10
AT2G13230	AT2G04300	0.061	5.131e-24
AT2G13230	AT2G07020	0.179	2.24e-105
AT2G13230	AT2G17170	0.048	9.275e-13
AT2G13230	AT2G19230	0.059	9.772e-36
AT2G13230	AT2G24370	-0.025	4.587e-10
AT2G13230	AT2G30940	0.029	1.934e-11
AT2G13230	AT2G41930	0.06	1.16e-21
AT2G13230	AT3G19700	0.032	8.912e-17
AT2G13230	AT3G50500	0.018	2.53e-10
AT2G13230	AT3G53640	0.038	1.444e-15
AT2G13230	AT4G28670	0.051	1.964e-17
AT2G13230	AT4G39110	0.01	4.191e-10
AT2G13230	AT5G01920	-0.014	9.963e-10
AT2G13230	AT5G12000	-0.028	1.123e-13
AT2G13230	AT5G12090	0.093	1.552e-63
AT2G13230	AT5G16000	-0.013	2.021e-10
AT2G13230	AT5G60080	-0.05	1.448e-12
AT2G13230	AT5G60320	0.019	3.98e-10
AT2G13250	AT1G09440	-0.011	6.223e-12
AT2G13250	AT1G09840	-0.02	7.831e-11
AT2G13250	AT1G19090	0.024	1.045e-20
AT2G13250	AT1G31420	0.024	1.402e-12
AT2G13250	AT1G48490	-0.02	2.498e-10
AT2G13250	AT1G56720	-0.011	2.202e-10
AT2G13250	AT1G57700	-0.015	1.276e-12
AT2G13250	AT1G60800	0.017	8.941e-13
AT2G13250	AT1G61860	-0.011	4.45e-10
AT2G13250	AT1G71410	0.025	3.893e-15
AT2G13250	AT1G72180	-0.013	4.995e-14
AT2G13250	AT2G01820	0.028	6.643e-19
AT2G13250	AT2G07020	0.059	4.969e-13
AT2G13250	AT2G17090	-0.041	1.403e-14
AT2G13250	AT2G18530	0.042	2.062e-32
AT2G13250	AT2G23950	-0.014	6.64e-13
AT2G13250	AT2G24360	-0.027	1.567e-13
AT2G13250	AT2G26330	-0.019	1.19e-29
AT2G13250	AT2G26980	-0.012	2.485e-12
AT2G13250	AT2G28960	0.014	2.232e-11
AT2G13250	AT2G41140	-0.018	8.994e-11
AT2G13250	AT3G06030	-0.012	3.655e-10
AT2G13250	AT3G17420	0.012	4.412e-12
AT2G13250	AT3G17750	0.027	1.387e-18
AT2G13250	AT3G19700	0.041	2.503e-27
AT2G13250	AT3G23340	-0.012	9.605e-13
AT2G13250	AT3G23750	0.022	4.319e-13
AT2G13250	AT3G45240	0.021	9.257e-14
AT2G13250	AT3G46160	0.076	1.344e-52
AT2G13250	AT3G46350	0.044	3.222e-10
AT2G13250	AT3G55550	0.028	5.2e-29
AT2G13250	AT4G00720	-0.027	4.645e-18
AT2G13250	AT4G03230	-0.01	6.499e-11
AT2G13250	AT4G04570	-0.013	1.93e-21
AT2G13250	AT4G04695	-0.012	7.676e-10
AT2G13250	AT4G04710	-0.009	7.308e-12
AT2G13250	AT4G11900	0.009	5.935e-11
AT2G13250	AT4G20270	-0.018	5.841e-17
AT2G13250	AT4G21940	0.01	1.48e-11
AT2G13250	AT4G23220	-0.008	8.185e-10
AT2G13250	AT4G23300	-0.011	3.418e-12
AT2G13250	AT4G26070	0.018	5.577e-17
AT2G13250	AT4G28350	0.01	3.395e-11
AT2G13250	AT4G28540	0.021	7.575e-11
AT2G13250	AT4G30960	-0.012	8.256e-10
AT2G13250	AT4G39110	0.018	1.728e-28
AT2G13250	AT5G07180	0.015	3.56e-20
AT2G13250	AT5G12090	0.206	5.899e-304
AT2G13250	AT5G16000	-0.013	2.654e-11
AT2G13250	AT5G18700	0.016	1.339e-15
AT2G13250	AT5G22050	0.018	1.461e-15
AT2G13250	AT5G26150	0.032	4.12e-10
AT2G13250	AT5G35960	0.012	1.302e-12
AT2G13250	AT5G43320	0.057	3.933e-52
AT2G13250	AT5G46330	0.011	4.561e-21
AT2G13250	AT5G49660	-0.013	1.614e-10
AT2G13250	AT5G50000	-0.02	7.458e-12
AT2G13250	AT5G56890	-0.019	4.373e-14
AT2G13250	AT5G67080	0.008	1.84e-11
AT2G13260	AT1G03920	0.011	2.777e-17
AT2G13260	AT1G07650	-0.016	1.534e-18
AT2G13260	AT1G11410	-0.015	1.116e-21
AT2G13260	AT1G12460	-0.011	2.258e-11
AT2G13260	AT1G14000	-0.018	9.547e-10
AT2G13260	AT1G19090	0.015	2.687e-11
AT2G13260	AT1G21250	-0.008	8.298e-12
AT2G13260	AT1G25390	0.012	2.047e-10
AT2G13260	AT1G27190	0.027	4.745e-31
AT2G13260	AT1G30640	0.013	2.016e-10
AT2G13260	AT1G31420	0.024	2.495e-16
AT2G13260	AT1G51820	0.006	4.416e-11
AT2G13260	AT1G53420	0.019	5.603e-15
AT2G13260	AT1G56720	-0.01	4.163e-13
AT2G13260	AT1G60940	0.015	4.224e-11
AT2G13260	AT1G66910	0.01	7.393e-13
AT2G13260	AT1G71410	0.026	4.811e-21
AT2G13260	AT2G01820	0.018	1.152e-10
AT2G13260	AT2G07020	0.101	7.703e-47
AT2G13260	AT2G17090	-0.063	5.2e-42
AT2G13260	AT2G17170	-0.035	7.061e-10
AT2G13260	AT2G18530	0.026	2.617e-17
AT2G13260	AT2G20470	-0.013	2.241e-15
AT2G13260	AT2G23030	0.009	3.729e-14
AT2G13260	AT2G24360	-0.024	4.065e-15
AT2G13260	AT2G25880	0.012	1.86e-14
AT2G13260	AT2G26330	-0.014	3.462e-21
AT2G13260	AT2G26730	0.015	6.806e-10
AT2G13260	AT2G26980	-0.01	9.2e-11
AT2G13260	AT2G30740	-0.013	4.886e-10
AT2G13260	AT2G34290	0.061	1.992e-21
AT2G13260	AT2G36570	0.009	2.995e-12
AT2G13260	AT2G38910	0.046	5.107e-20
AT2G13260	AT2G41140	-0.022	5.401e-20
AT2G13260	AT2G41860	0.034	8.854e-19
AT2G13260	AT3G04910	0.014	3.311e-12
AT2G13260	AT3G07070	-0.013	1.095e-11
AT2G13260	AT3G11870	0.033	3.819e-20
AT2G13260	AT3G12200	0.015	7.562e-10
AT2G13260	AT3G17410	0.022	1.345e-13
AT2G13260	AT3G17750	0.022	8.262e-17
AT2G13260	AT3G19700	0.057	8.348e-67
AT2G13260	AT3G24540	-0.015	8.296e-12
AT2G13260	AT3G45440	0.009	1.461e-13
AT2G13260	AT3G45780	-0.012	6.55e-15
AT2G13260	AT3G46160	0.108	1.117e-135
AT2G13260	AT3G46350	0.039	1.097e-10
AT2G13260	AT3G48750	0.024	7.455e-17
AT2G13260	AT3G50720	0.03	4.585e-11
AT2G13260	AT3G55550	0.024	3.471e-27
AT2G13260	AT4G00720	-0.022	1.378e-15
AT2G13260	AT4G04720	-0.027	9.302e-21
AT2G13260	AT4G20140	-0.012	4.72e-22
AT2G13260	AT4G20270	-0.016	2.113e-18
AT2G13260	AT4G28540	0.023	5.032e-17
AT2G13260	AT4G39270	0.018	2.44e-17
AT2G13260	AT5G01020	-0.02	7.716e-14
AT2G13260	AT5G09890	-0.019	6.815e-12
AT2G13260	AT5G10290	-0.015	7.596e-12
AT2G13260	AT5G12090	0.149	1.018e-212
AT2G13260	AT5G22050	0.016	4.537e-17
AT2G13260	AT5G25930	-0.011	2.411e-15
AT2G13260	AT5G35960	0.016	4.397e-25
AT2G13260	AT5G43320	0.037	6.755e-31
AT2G13260	AT5G46330	0.009	9.669e-20
AT2G13260	AT5G50000	-0.02	1.348e-15
AT2G13260	AT5G50180	-0.018	6.087e-15
AT2G13260	AT5G56580	-0.013	6.94e-15
AT2G13260	AT5G56890	-0.014	6.633e-11
AT2G13260	AT5G61480	-0.011	2.528e-10
AT2G13260	AT5G64960	0.016	1.017e-13
AT2G13270	AT1G10620	0.032	1.191e-17
AT2G13270	AT1G19090	0.018	1.184e-16
AT2G13270	AT1G48220	0.03	8.98e-22
AT2G13270	AT1G67890	0.016	1.219e-10
AT2G13270	AT2G04300	0.031	7.25e-10
AT2G13270	AT2G07020	0.07	6.254e-24
AT2G13270	AT2G07040	0.035	6.185e-20
AT2G13270	AT2G38910	0.051	8.298e-26
AT2G13270	AT2G40500	0.04	1.223e-13
AT2G13270	AT2G40560	0.076	1.331e-31
AT2G13270	AT2G41930	0.052	2.548e-23
AT2G13270	AT2G42550	0.063	3.226e-19
AT2G13270	AT3G01085	0.025	6.502e-10
AT2G13270	AT3G21450	0.081	9.879e-34
AT2G13270	AT3G50730	0.081	6.747e-39
AT2G13270	AT3G53590	-0.013	2.05e-10
AT2G13270	AT5G12090	0.11	4.111e-122
AT2G13270	AT5G16500	-0.032	9.044e-16
AT2G13270	AT5G39390	0.028	3.034e-16
AT2G13275	AT1G50990	0.026	2.09e-11
AT2G13275	AT1G69270	0.01	4.052e-10
AT2G13275	AT3G06230	-0.04	2.761e-10
AT2G13275	AT5G11400	0.031	7.055e-16
AT2G13275	AT5G27510	0.062	1.433e-21
AT2G13280	intercept	0.175	6.18e-11
AT2G13280	AT1G48210	0.013	1.183e-10
AT2G13280	AT1G51790	0.011	6.603e-15
AT2G13280	AT1G67890	0.018	2.235e-11
AT2G13280	AT1G72460	0.027	1.921e-12
AT2G13280	AT1G73500	-0.009	7.058e-13
AT2G13280	AT2G01450	0.018	1.856e-13
AT2G13280	AT2G04300	0.086	7.995e-54
AT2G13280	AT2G05060	0.035	4.993e-13
AT2G13280	AT2G07020	0.149	3.083e-87
AT2G13280	AT2G07040	0.043	4.916e-24
AT2G13280	AT2G17090	0.077	3.656e-55
AT2G13280	AT2G17170	0.041	3.137e-11
AT2G13280	AT2G17700	0.014	6.633e-10
AT2G13280	AT2G19230	0.068	1.748e-55
AT2G13280	AT2G24370	0.023	1.976e-10
AT2G13280	AT2G40500	0.044	6.485e-14
AT2G13280	AT2G41930	0.041	5.462e-13
AT2G13280	AT3G02810	-0.022	2.009e-13
AT2G13280	AT3G14350	-0.014	2.561e-11
AT2G13280	AT3G50730	0.042	5.19e-10
AT2G13280	AT3G63260	0.014	1.002e-11
AT2G13280	AT4G00340	0.016	7.608e-12
AT2G13280	AT4G02410	-0.01	9.229e-12
AT2G13280	AT4G24400	0.016	8.06e-10
AT2G13280	AT4G39270	-0.017	8.393e-15
AT2G13280	AT5G07140	0.015	1.571e-20
AT2G13280	AT5G12180	0.014	4.286e-12
AT2G13280	AT5G18610	0.01	8.604e-12
AT2G13280	AT5G20050	0.013	1.901e-11
AT2G13280	AT5G38560	0.031	1.424e-29
AT2G13280	AT5G39390	0.033	3.323e-19
AT2G13280	AT5G48380	-0.024	2.917e-16
AT2G13280	AT5G58520	0.011	9.264e-11
AT2G13280	AT5G60080	-0.047	6.376e-13
AT2G13280	AT5G65710	-0.012	9.085e-12
AT2G13280	AT5G66790	0.011	1.32e-10
AT2G13290	AT1G04210	-0.061	1.72e-10
AT2G13290	AT1G06840	-0.049	1.086e-15
AT2G13290	AT1G10940	-0.075	2.319e-17
AT2G13290	AT1G12460	0.044	7.004e-16
AT2G13290	AT1G18150	0.054	6.548e-11
AT2G13290	AT1G24650	0.072	1.031e-11
AT2G13290	AT1G49730	-0.032	3.831e-10
AT2G13290	AT1G51170	0.036	1.856e-14
AT2G13290	AT1G55610	-0.032	7.736e-12
AT2G13290	AT1G60940	0.061	5.785e-17
AT2G13290	AT1G61380	0.039	4.944e-14
AT2G13290	AT1G61550	-0.03	3.31e-10
AT2G13290	AT2G11520	0.076	2.8e-22
AT2G13290	AT2G17700	-0.043	4.742e-10
AT2G13290	AT2G19470	0.111	3.945e-36
AT2G13290	AT2G23450	0.043	2.579e-10
AT2G13290	AT2G24360	0.087	1.812e-17
AT2G13290	AT2G25220	0.032	2.696e-14
AT2G13290	AT2G31880	-0.049	1.278e-22
AT2G13290	AT2G36570	-0.029	1.722e-11
AT2G13290	AT2G38620	-0.033	3.647e-11
AT2G13290	AT2G45590	0.048	3.732e-14
AT2G13290	AT2G48010	0.033	4.651e-10
AT2G13290	AT3G01490	0.029	2.998e-13
AT2G13290	AT3G04910	-0.053	3.585e-16
AT2G13290	AT3G08680	-0.052	2.315e-11
AT2G13290	AT3G08760	-0.044	1.26e-10
AT2G13290	AT3G09830	-0.04	3.937e-10
AT2G13290	AT3G13380	0.033	3.99e-12
AT2G13290	AT3G20860	-0.034	1.968e-12
AT2G13290	AT3G28040	0.039	4.799e-13
AT2G13290	AT3G51850	-0.064	1.027e-11
AT2G13290	AT3G53030	0.054	1.129e-12
AT2G13290	AT3G57710	0.031	4.645e-10
AT2G13290	AT3G59730	0.039	1.616e-12
AT2G13290	AT4G18700	0.041	4.039e-11
AT2G13290	AT4G19110	0.07	2.267e-11
AT2G13290	AT4G23250	0.043	3.387e-21
AT2G13290	AT4G23270	-0.043	3.016e-16
AT2G13290	AT4G28880	0.068	4.747e-10
AT2G13290	AT4G32660	0.06	1.177e-11
AT2G13290	AT4G33080	-0.047	9.049e-11
AT2G13290	AT4G33430	-0.064	1.64e-10
AT2G13290	AT4G33950	0.031	5.233e-10
AT2G13290	AT4G35310	-0.078	8.597e-17
AT2G13290	AT5G01920	0.047	4.33e-13
AT2G13290	AT5G01950	0.052	3.628e-14
AT2G13290	AT5G04510	0.055	8.268e-12
AT2G13290	AT5G08590	-0.08	2.763e-23
AT2G13290	AT5G10270	0.053	1.075e-12
AT2G13290	AT5G14640	-0.044	9.608e-14
AT2G13290	AT5G18700	-0.049	2.393e-17
AT2G13290	AT5G21326	0.061	2.068e-12
AT2G13290	AT5G22050	0.04	1.773e-10
AT2G13290	AT5G43320	0.083	5.875e-15
AT2G13290	AT5G48380	0.06	1.712e-11
AT2G13290	AT5G49760	-0.039	1.466e-10
AT2G13290	AT5G53890	0.051	1.421e-18
AT2G13290	AT5G57035	-0.052	6.558e-13
AT2G13290	AT5G59700	0.03	2.034e-11
AT2G13290	AT5G66850	-0.079	3.17e-28
AT2G13295	AT1G03920	-0.009	1.255e-13
AT2G13295	AT1G51910	0.048	7.71e-44
AT2G13295	AT2G07020	0.042	2.523e-12
AT2G13295	AT2G11520	0.014	1.248e-11
AT2G13295	AT2G17090	0.053	4.341e-41
AT2G13295	AT2G18530	0.032	1.605e-33
AT2G13295	AT2G28250	-0.009	1.147e-13
AT2G13295	AT2G35890	0.014	4.482e-16
AT2G13295	AT2G40560	0.052	2.311e-20
AT2G13295	AT2G40580	-0.033	6.266e-34
AT2G13295	AT2G42550	0.056	1.528e-19
AT2G13295	AT2G43700	0.008	8.997e-13
AT2G13295	AT3G21450	0.081	5.976e-43
AT2G13295	AT3G24540	0.016	6.633e-17
AT2G13295	AT3G24790	0.052	4.503e-78
AT2G13295	AT3G45780	-0.01	3.021e-15
AT2G13295	AT3G46350	0.072	3.021e-44
AT2G13295	AT3G50720	0.049	3.672e-36
AT2G13295	AT3G55550	0.012	1.895e-10
AT2G13295	AT4G18700	-0.012	7.726e-13
AT2G13295	AT4G21390	0.009	2.376e-16
AT2G13295	AT4G28670	-0.035	2.093e-15
AT2G13295	AT4G34500	-0.011	1.41e-12
AT2G13295	AT5G35380	-0.014	4.74e-10
AT2G13295	AT5G39440	0.039	1.158e-37
AT2G13295	AT5G44100	0.017	7.649e-10
AT2G13295	AT5G53320	0.009	5.205e-14
AT2G13295	AT5G60080	0.033	1.693e-10
AT2G13295	AT5G60090	-0.026	1.356e-10
AT2G13300	AT1G17910	0.138	1.482e-10
AT2G13300	AT1G19090	0.075	2.167e-14
AT2G13300	AT1G48490	-0.084	6.311e-12
AT2G13300	AT1G60630	0.038	4.333e-12
AT2G13300	AT2G04300	0.185	6.313e-16
AT2G13300	AT2G13800	-0.038	5.094e-11
AT2G13300	AT2G30740	-0.072	9.751e-16
AT2G13300	AT4G04570	-0.074	5.43e-49
AT2G13300	AT4G12020	0.044	1.344e-13
AT2G13300	AT4G19110	0.102	5.244e-13
AT2G13300	AT4G39110	0.042	3.507e-12
AT2G13300	AT5G01920	-0.064	2.349e-13
AT2G13300	AT5G12090	0.539	4.738e-145
AT2G13300	AT5G16000	-0.079	2.734e-26
AT2G13310	AT1G19090	0.123	2.784e-39
AT2G13310	AT1G29730	-0.035	4.844e-10
AT2G13310	AT1G57700	-0.054	4.132e-12
AT2G13310	AT1G60630	0.043	1.12e-16
AT2G13310	AT1G67470	-0.036	2.088e-11
AT2G13310	AT2G30740	-0.069	4.444e-16
AT2G13310	AT3G17750	0.079	1.788e-12
AT2G13310	AT3G23340	-0.043	1.055e-12
AT2G13310	AT4G04570	-0.066	1.711e-42
AT2G13310	AT4G39110	0.072	1.645e-35
AT2G13310	AT5G01920	-0.054	9.07e-11
AT2G13310	AT5G03730	0.071	3.542e-11
AT2G13310	AT5G12090	0.62	3.522e-208
AT2G13310	AT5G16000	-0.092	1.182e-37
AT2G13310	AT5G18700	0.06	5.666e-16
AT2G13310	AT5G43320	0.116	1.704e-17
AT2G13310	AT5G50000	-0.079	3.001e-14
AT2G13320	AT1G19090	0.053	1.543e-38
AT2G13320	AT1G48490	-0.044	5.367e-18
AT2G13320	AT1G51170	0.016	3.952e-10
AT2G13320	AT1G60630	0.02	1.564e-18
AT2G13320	AT1G70450	0.026	1.967e-11
AT2G13320	AT1G71410	0.049	2.785e-22
AT2G13320	AT2G26330	-0.019	7.879e-13
AT2G13320	AT2G30740	-0.03	1.792e-15
AT2G13320	AT3G17410	0.04	2.404e-13
AT2G13320	AT3G17750	0.031	1.862e-10
AT2G13320	AT3G23340	-0.018	7.242e-12
AT2G13320	AT3G46160	0.053	2.424e-11
AT2G13320	AT3G55550	0.029	9.849e-13
AT2G13320	AT4G04570	-0.024	1.621e-31
AT2G13320	AT4G04720	-0.033	1.613e-10
AT2G13320	AT4G13020	-0.029	7.704e-11
AT2G13320	AT4G23740	-0.026	1.19e-10
AT2G13320	AT4G39110	0.023	6.577e-20
AT2G13320	AT5G03730	0.033	2.59e-12
AT2G13320	AT5G12090	0.297	3.349e-251
AT2G13320	AT5G16000	-0.036	4.499e-31
AT2G13320	AT5G18700	0.025	3.654e-15
AT2G13320	AT5G24430	-0.026	3.915e-11
AT2G13320	AT5G40540	0.017	1.661e-11
AT2G13320	AT5G43320	0.066	6.963e-29
AT2G13320	AT5G44100	0.039	2.394e-11
AT2G13320	AT5G50000	-0.031	1.131e-11
AT2G13320	AT5G64960	0.025	1.003e-10
AT2G13320	AT5G65710	-0.018	7.156e-10
AT2G13330	AT1G17910	0.032	9.09e-14
AT2G13330	AT1G19090	0.016	1.11e-15
AT2G13330	AT1G61860	-0.008	4.224e-10
AT2G13330	AT2G04300	0.067	5.388e-47
AT2G13330	AT2G07020	0.181	4.26e-182
AT2G13330	AT2G17090	0.058	2.186e-44
AT2G13330	AT2G18530	0.017	1.588e-10
AT2G13330	AT2G19230	0.041	5.069e-30
AT2G13330	AT2G29250	0.022	9.207e-16
AT2G13330	AT2G34290	0.049	5.908e-18
AT2G13330	AT2G40560	0.085	4.391e-47
AT2G13330	AT2G42550	0.046	5.137e-13
AT2G13330	AT3G01085	0.03	1.39e-15
AT2G13330	AT3G11870	0.02	8.491e-11
AT2G13330	AT3G45670	0.037	1.132e-15
AT2G13330	AT3G46350	0.048	3.119e-19
AT2G13330	AT3G50730	0.038	9.644e-12
AT2G13330	AT4G24480	-0.008	4.731e-11
AT2G13330	AT5G12000	-0.021	5.094e-13
AT2G13330	AT5G12090	0.076	1.31e-71
AT2G13330	AT5G39390	0.021	9.496e-12
AT2G13330	AT5G42120	0.014	6.371e-14
AT2G13330	AT5G60080	-0.052	1.637e-21
AT2G13330	AT5G60090	0.064	4.292e-52
AT2G13330	AT5G60320	0.017	1.517e-12
AT2G13350	AT1G16760	-0.018	2.825e-10
AT2G13350	AT1G50990	0.047	1.096e-27
AT2G13350	AT1G51910	-0.038	5.935e-13
AT2G13350	AT1G72460	0.059	3.558e-36
AT2G13350	AT1G76370	0.038	1.465e-19
AT2G13350	AT1G79250	0.021	1.023e-13
AT2G13350	AT2G04300	-0.044	4.067e-11
AT2G13350	AT2G07040	0.244	0
AT2G13350	AT2G17170	-0.054	2.644e-13
AT2G13350	AT2G18470	0.017	1.23e-23
AT2G13350	AT2G24370	0.047	1.415e-26
AT2G13350	AT2G30940	0.065	2.366e-40
AT2G13350	AT2G38910	-0.089	1.009e-43
AT2G13350	AT2G40500	0.056	8.682e-15
AT2G13350	AT2G41970	0.02	1.901e-13
AT2G13350	AT2G43230	0.016	1.32e-15
AT2G13350	AT3G01085	0.102	1.849e-78
AT2G13350	AT3G02810	0.045	4.332e-34
AT2G13350	AT3G17410	0.029	7e-15
AT2G13350	AT3G42880	0.055	5.758e-16
AT2G13350	AT3G53640	-0.056	1.485e-26
AT2G13350	AT4G34440	0.04	1.194e-29
AT2G13350	AT5G12180	-0.018	5.368e-13
AT2G13350	AT5G14720	-0.025	1.759e-10
AT2G13350	AT5G16500	0.107	7.99e-93
AT2G13350	AT5G28680	0.151	3.722e-117
AT2G13350	AT5G60080	0.053	1.562e-11
AT2G13360	intercept	1.306	2.362e-21
AT2G13360	AT1G07570	0.062	1.182e-12
AT2G13360	AT1G09440	-0.064	2.978e-16
AT2G13360	AT1G09970	-0.08	9.354e-15
AT2G13360	AT1G11130	-0.059	1.652e-10
AT2G13360	AT1G11340	-0.078	1.346e-21
AT2G13360	AT1G14000	0.116	2.039e-12
AT2G13360	AT1G14390	0.052	4.637e-11
AT2G13360	AT1G16110	0.072	1.576e-18
AT2G13360	AT1G18670	-0.065	1.099e-12
AT2G13360	AT1G21250	0.047	1.335e-14
AT2G13360	AT1G25390	0.066	4.91e-10
AT2G13360	AT1G28390	0.052	1.088e-11
AT2G13360	AT1G34110	0.077	1.382e-12
AT2G13360	AT1G45160	-0.092	3.483e-11
AT2G13360	AT1G48260	-0.054	6.69e-21
AT2G13360	AT1G48480	-0.076	8.561e-18
AT2G13360	AT1G51805	0.132	4.366e-58
AT2G13360	AT1G51940	-0.058	1.605e-11
AT2G13360	AT1G53730	0.063	1.396e-10
AT2G13360	AT1G54820	0.096	1.357e-35
AT2G13360	AT1G59580	-0.086	3.046e-10
AT2G13360	AT1G60630	-0.067	1.588e-22
AT2G13360	AT1G65190	0.037	1.863e-11
AT2G13360	AT1G68400	-0.08	7.401e-20
AT2G13360	AT1G68690	-0.053	3.807e-10
AT2G13360	AT1G68830	0.16	4.746e-49
AT2G13360	AT1G69910	-0.064	6.282e-12
AT2G13360	AT1G70250	0.054	1.477e-11
AT2G13360	AT1G70520	-0.074	2.171e-11
AT2G13360	AT1G70530	-0.089	2.1e-19
AT2G13360	AT1G70740	-0.108	1.789e-27
AT2G13360	AT1G78290	0.099	2.893e-68
AT2G13360	AT2G01950	0.058	5.289e-11
AT2G13360	AT2G02800	0.158	6.604e-39
AT2G13360	AT2G05940	0.07	2.682e-17
AT2G13360	AT2G20050	0.13	1.503e-20
AT2G13360	AT2G26290	-0.053	3.24e-12
AT2G13360	AT2G26730	-0.098	3.073e-13
AT2G13360	AT2G28250	0.053	5.563e-11
AT2G13360	AT2G28930	-0.082	6.64e-21
AT2G13360	AT2G30740	-0.071	1.626e-10
AT2G13360	AT2G31800	0.209	4.019e-66
AT2G13360	AT2G34180	0.045	1.413e-10
AT2G13360	AT2G35050	0.099	4.934e-10
AT2G13360	AT2G37710	0.085	7.066e-18
AT2G13360	AT2G40730	-0.102	5.885e-10
AT2G13360	AT2G42960	-0.054	2.332e-11
AT2G13360	AT2G45340	0.068	4.951e-13
AT2G13360	AT2G46070	0.076	7.73e-19
AT2G13360	AT2G46700	-0.074	8.537e-12
AT2G13360	AT3G01300	0.125	1.81e-25
AT2G13360	AT3G03770	0.06	1.539e-12
AT2G13360	AT3G06620	-0.082	1.68e-10
AT2G13360	AT3G07070	-0.078	1.833e-13
AT2G13360	AT3G13380	0.051	8.736e-11
AT2G13360	AT3G13670	0.113	4.546e-20
AT2G13360	AT3G14350	-0.073	1.526e-11
AT2G13360	AT3G14370	-0.043	3.654e-10
AT2G13360	AT3G17850	-0.114	2.831e-11
AT2G13360	AT3G20830	0.055	1.037e-12
AT2G13360	AT3G24540	0.078	6.363e-11
AT2G13360	AT3G45780	0.133	1.724e-59
AT2G13360	AT3G47570	-0.088	1.725e-29
AT2G13360	AT3G48260	0.044	5.636e-11
AT2G13360	AT3G49370	0.06	2.176e-11
AT2G13360	AT3G50500	0.1	1.57e-13
AT2G13360	AT3G50530	-0.163	4.67e-40
AT2G13360	AT3G52890	-0.088	1.129e-11
AT2G13360	AT3G56050	-0.09	8.957e-10
AT2G13360	AT3G61960	-0.083	4.751e-10
AT2G13360	AT3G63340	0.096	9.501e-14
AT2G13360	AT4G01330	0.075	1.926e-13
AT2G13360	AT4G04570	0.039	5.32e-10
AT2G13360	AT4G10730	-0.085	5.275e-11
AT2G13360	AT4G11460	0.036	2.158e-13
AT2G13360	AT4G11470	0.048	7.175e-12
AT2G13360	AT4G14580	0.061	6.611e-22
AT2G13360	AT4G14780	0.066	8.729e-20
AT2G13360	AT4G23230	-0.062	5.736e-13
AT2G13360	AT4G23260	0.062	1.778e-25
AT2G13360	AT4G23270	-0.078	1.286e-18
AT2G13360	AT4G23290	0.044	3.066e-11
AT2G13360	AT4G24480	0.048	2.694e-11
AT2G13360	AT4G28490	-0.064	9.099e-17
AT2G13360	AT4G29380	0.117	9.924e-19
AT2G13360	AT4G30520	0.073	6.293e-16
AT2G13360	AT4G34220	-0.06	1.595e-12
AT2G13360	AT4G36070	0.118	4.208e-10
AT2G13360	AT4G38470	0.177	9.857e-92
AT2G13360	AT5G01820	-0.054	1.36e-14
AT2G13360	AT5G01920	0.293	2.811e-158
AT2G13360	AT5G07140	0.081	3.371e-21
AT2G13360	AT5G11850	-0.136	1.098e-19
AT2G13360	AT5G14640	0.073	1.421e-13
AT2G13360	AT5G21222	0.105	3.254e-24
AT2G13360	AT5G21326	0.184	6.015e-37
AT2G13360	AT5G24080	0.04	4.515e-11
AT2G13360	AT5G26751	0.182	3.261e-30
AT2G13360	AT5G35960	-0.064	1.757e-14
AT2G13360	AT5G38280	0.044	9.179e-12
AT2G13360	AT5G38990	0.117	1.788e-33
AT2G13360	AT5G57610	-0.101	1.523e-18
AT2G13360	AT5G58140	0.115	7.705e-34
AT2G13360	AT5G60300	-0.074	8.457e-18
AT2G13360	AT5G66880	0.07	1.283e-13
AT2G13370	intercept	0.854	9.164e-47
AT2G13370	AT1G04210	0.058	7.859e-17
AT2G13370	AT1G06700	-0.051	3.179e-14
AT2G13370	AT1G09970	0.027	9.9e-10
AT2G13370	AT1G12680	-0.058	1.169e-24
AT2G13370	AT1G13350	0.028	3.522e-11
AT2G13370	AT1G18350	0.029	6.439e-15
AT2G13370	AT1G29750	0.029	2.023e-10
AT2G13370	AT1G54610	0.055	1.161e-12
AT2G13370	AT1G63700	0.052	7.897e-14
AT2G13370	AT1G66980	0.019	9.318e-12
AT2G13370	AT1G69220	0.078	2.337e-30
AT2G13370	AT1G72180	-0.021	4.94e-10
AT2G13370	AT1G72710	-0.072	4.478e-18
AT2G13370	AT1G73460	0.043	1.808e-13
AT2G13370	AT2G01820	-0.054	2.154e-16
AT2G13370	AT2G17220	-0.037	9.658e-16
AT2G13370	AT2G17700	0.034	4.922e-12
AT2G13370	AT2G20050	0.047	5.358e-15
AT2G13370	AT2G23070	0.077	5.604e-24
AT2G13370	AT2G35050	0.072	7.457e-26
AT2G13370	AT2G45910	0.126	2.016e-140
AT2G13370	AT3G03940	0.059	4.334e-14
AT2G13370	AT3G05840	-0.068	1.081e-21
AT2G13370	AT3G06630	0.021	1.31e-13
AT2G13370	AT3G08730	0.04	1.309e-13
AT2G13370	AT3G13530	0.056	2.596e-22
AT2G13370	AT3G14350	0.056	4.37e-33
AT2G13370	AT3G17510	-0.023	6.78e-11
AT2G13370	AT3G17750	0.054	2.621e-17
AT2G13370	AT3G20860	0.025	1.248e-12
AT2G13370	AT3G24715	0.023	4.277e-13
AT2G13370	AT3G25840	0.102	1.866e-76
AT2G13370	AT3G26700	0.026	1.319e-11
AT2G13370	AT3G28690	0.053	7.242e-19
AT2G13370	AT3G44200	0.035	5.813e-12
AT2G13370	AT3G55450	0.034	2.46e-14
AT2G13370	AT3G59410	0.047	1.16e-18
AT2G13370	AT3G63260	0.031	5.437e-12
AT2G13370	AT4G00330	-0.027	6.32e-11
AT2G13370	AT4G00720	-0.042	7.217e-11
AT2G13370	AT4G08850	0.046	8.279e-22
AT2G13370	AT4G12020	0.037	3.817e-31
AT2G13370	AT4G14350	0.042	4.595e-13
AT2G13370	AT4G18700	0.029	6.531e-11
AT2G13370	AT4G18710	-0.056	4.146e-15
AT2G13370	AT4G23740	-0.032	8.275e-10
AT2G13370	AT4G25390	-0.024	9.5e-14
AT2G13370	AT4G28880	0.054	9.149e-12
AT2G13370	AT4G29380	0.048	5.027e-17
AT2G13370	AT4G30960	-0.036	1.449e-18
AT2G13370	AT4G36180	0.032	7.283e-14
AT2G13370	AT4G38470	-0.024	7.21e-11
AT2G13370	AT4G39400	0.04	9.902e-14
AT2G13370	AT5G01020	-0.044	1.925e-12
AT2G13370	AT5G01540	0.088	8.599e-12
AT2G13370	AT5G02800	-0.039	5.62e-13
AT2G13370	AT5G09890	0.041	4.485e-10
AT2G13370	AT5G10930	0.02	2.83e-10
AT2G13370	AT5G13530	0.086	1.983e-46
AT2G13370	AT5G18500	-0.037	6.56e-10
AT2G13370	AT5G18610	0.024	2.46e-13
AT2G13370	AT5G18700	0.039	3.717e-21
AT2G13370	AT5G19010	-0.037	1.279e-11
AT2G13370	AT5G22840	0.031	3.152e-12
AT2G13370	AT5G38560	-0.038	4.75e-10
AT2G13370	AT5G45430	0.052	1.223e-19
AT2G13370	AT5G47070	0.037	6.857e-23
AT2G13370	AT5G51770	-0.026	8.378e-10
AT2G13370	AT5G55910	-0.038	1.643e-11
AT2G13370	AT5G60280	-0.024	3.29e-10
AT2G13370	AT5G62710	0.03	5.018e-14
AT2G13380	AT1G17910	0.049	6.812e-12
AT2G13380	AT1G49270	0.059	4.516e-18
AT2G13380	AT1G51910	0.039	6.009e-11
AT2G13380	AT2G07020	0.221	1.819e-102
AT2G13380	AT2G17170	-0.063	8.665e-14
AT2G13380	AT2G19230	0.071	5.351e-33
AT2G13380	AT2G29250	0.029	1.621e-10
AT2G13380	AT2G42550	0.113	5.577e-27
AT2G13380	AT3G06230	0.066	1.084e-16
AT2G13380	AT3G21220	-0.021	3.056e-11
AT2G13380	AT3G50720	-0.042	2.12e-10
AT2G13380	AT4G28670	0.049	7.126e-11
AT2G13380	AT4G31170	0.028	8.637e-10
AT2G13380	AT5G12090	0.069	3.002e-23
AT2G13390	AT1G01740	-0.021	3.015e-12
AT2G13390	AT1G07150	0.015	1.628e-11
AT2G13390	AT1G16150	0.017	1.536e-11
AT2G13390	AT1G19090	0.038	8.654e-17
AT2G13390	AT1G20650	-0.022	7.552e-10
AT2G13390	AT1G53090	-0.023	6.115e-12
AT2G13390	AT1G60630	0.017	1.411e-11
AT2G13390	AT1G67890	0.034	1.481e-11
AT2G13390	AT1G70450	0.035	1.769e-16
AT2G13390	AT2G23030	0.02	4.272e-18
AT2G13390	AT2G30040	-0.014	2.152e-10
AT2G13390	AT2G30740	-0.037	2.345e-19
AT2G13390	AT2G42550	0.102	2.144e-12
AT2G13390	AT3G17410	0.046	9.011e-15
AT2G13390	AT3G17750	0.045	1.361e-16
AT2G13390	AT3G19700	0.067	1.665e-23
AT2G13390	AT3G21450	0.09	6.544e-11
AT2G13390	AT3G28040	0.022	1.118e-11
AT2G13390	AT3G46160	0.06	6.885e-12
AT2G13390	AT3G50000	-0.039	5.148e-11
AT2G13390	AT3G55550	0.047	2.862e-26
AT2G13390	AT4G00720	-0.039	1.195e-12
AT2G13390	AT4G04570	-0.023	6.735e-24
AT2G13390	AT4G04720	-0.057	3.414e-23
AT2G13390	AT4G13020	-0.037	1.438e-13
AT2G13390	AT4G39110	0.022	7.714e-15
AT2G13390	AT5G12090	0.349	3.042e-283
AT2G13390	AT5G16000	-0.026	7.267e-14
AT2G13390	AT5G24430	-0.029	1.932e-11
AT2G13390	AT5G43320	0.083	9.523e-37
AT2G13390	AT5G50000	-0.033	2.801e-11
AT2G13390	AT5G51770	0.023	4.935e-10
AT2G13390	AT5G59680	-0.013	9.46e-13
AT2G13390	AT5G60550	-0.035	2.644e-10
AT2G13400	AT1G19090	0.047	9.765e-24
AT2G13400	AT1G25390	0.028	6.301e-12
AT2G13400	AT1G29730	-0.018	1.427e-10
AT2G13400	AT1G30640	0.027	4.664e-11
AT2G13400	AT1G48490	-0.039	1.642e-11
AT2G13400	AT1G53090	-0.028	8.612e-16
AT2G13400	AT1G60630	0.025	2.146e-22
AT2G13400	AT1G67470	-0.02	2.554e-13
AT2G13400	AT1G71410	0.043	7.415e-14
AT2G13400	AT2G23030	0.016	6.98e-12
AT2G13400	AT2G30740	-0.045	3.596e-26
AT2G13400	AT2G47060	0.03	2.773e-13
AT2G13400	AT3G17410	0.055	8.893e-19
AT2G13400	AT3G17750	0.045	9.889e-16
AT2G13400	AT3G19700	0.051	3.384e-13
AT2G13400	AT3G23340	-0.023	3.201e-14
AT2G13400	AT3G28040	0.023	1.384e-11
AT2G13400	AT3G45440	0.015	8.594e-10
AT2G13400	AT3G46160	0.068	1.287e-13
AT2G13400	AT3G52530	-0.019	1.753e-14
AT2G13400	AT3G55550	0.038	3.343e-16
AT2G13400	AT4G00720	-0.054	2.376e-21
AT2G13400	AT4G04500	-0.018	7.526e-10
AT2G13400	AT4G04570	-0.03	6.521e-37
AT2G13400	AT4G04720	-0.045	6.947e-14
AT2G13400	AT4G13020	-0.036	6.165e-12
AT2G13400	AT4G39110	0.033	6.974e-30
AT2G13400	AT5G01920	-0.032	6.914e-15
AT2G13400	AT5G12090	0.365	3.482e-285
AT2G13400	AT5G16000	-0.039	5.827e-28
AT2G13400	AT5G18700	0.023	3.712e-10
AT2G13400	AT5G24360	-0.032	2.562e-10
AT2G13400	AT5G24430	-0.031	4.616e-12
AT2G13400	AT5G43320	0.098	1.362e-46
AT2G13400	AT5G50000	-0.039	4.613e-14
AT2G13400	AT5G58350	-0.021	9.636e-10
AT2G13410	AT1G13350	-0.042	3.585e-14
AT2G13410	AT2G07020	0.155	4.765e-13
AT2G13410	AT2G43790	-0.052	3.673e-10
AT2G13410	AT3G21220	-0.043	7.36e-11
AT2G13410	AT3G45410	0.026	3.058e-11
AT2G13410	AT4G29050	0.027	2.314e-10
AT2G13410	AT5G12090	0.272	1.257e-78
AT2G13420	AT1G06840	-0.054	2.419e-10
AT2G13420	AT1G15530	0.047	3.819e-11
AT2G13420	AT1G16260	0.035	1.037e-11
AT2G13420	AT1G18040	0.051	2.587e-10
AT2G13420	AT1G18890	0.062	4.237e-12
AT2G13420	AT1G35710	0.029	2.344e-12
AT2G13420	AT1G50240	-0.05	7.214e-11
AT2G13420	AT1G51830	0.032	6.67e-11
AT2G13420	AT1G56130	0.042	1.33e-11
AT2G13420	AT1G61550	-0.058	6.913e-19
AT2G13420	AT1G66750	0.051	2.578e-10
AT2G13420	AT2G19400	0.035	9.278e-10
AT2G13420	AT2G23070	0.109	5.71e-14
AT2G13420	AT2G32850	0.081	9.071e-10
AT2G13420	AT2G46700	-0.06	1.831e-11
AT2G13420	AT3G48750	0.091	2.679e-12
AT2G13420	AT3G49670	0.048	5.227e-10
AT2G13420	AT3G63260	-0.054	3.656e-10
AT2G13420	AT4G08470	-0.05	2.483e-15
AT2G13420	AT4G26540	0.061	2.131e-25
AT2G13420	AT4G32710	0.049	6.778e-10
AT2G13420	AT5G22050	-0.054	5.107e-10
AT2G13420	AT5G46330	0.029	6.357e-10
AT2G13431	AT1G10940	-0.075	3.406e-18
AT2G13431	AT1G11280	0.022	1.262e-18
AT2G13431	AT1G11330	0.031	4.609e-11
AT2G13431	AT1G13350	-0.057	2.246e-22
AT2G13431	AT1G25390	-0.039	3.452e-10
AT2G13431	AT1G33770	0.023	1.602e-11
AT2G13431	AT1G61430	0.028	1.027e-10
AT2G13431	AT2G13790	0.039	4.312e-11
AT2G13431	AT2G32800	0.029	1.764e-10
AT2G13431	AT3G45430	-0.03	5.131e-14
AT2G13431	AT3G55450	0.039	3.373e-10
AT2G13431	AT3G57770	-0.029	1.75e-13
AT2G13431	AT3G61160	0.025	4.472e-12
AT2G13431	AT4G00960	0.033	4.588e-21
AT2G13431	AT4G08470	-0.031	6.926e-12
AT2G13431	AT4G08800	-0.045	2.673e-10
AT2G13431	AT4G23130	0.034	1.77e-14
AT2G13431	AT4G29990	-0.041	6.372e-21
AT2G13431	AT5G12090	0.145	4.527e-21
AT2G13431	AT5G44100	0.068	5.279e-11
AT2G13431	AT5G55560	0.028	2.533e-11
AT2G13440	AT1G01560	-0.023	2.146e-10
AT2G13440	AT1G16760	0.046	1.704e-13
AT2G13440	AT1G21590	0.036	3.082e-10
AT2G13440	AT1G50240	0.035	9.177e-13
AT2G13440	AT1G50990	0.077	1.735e-15
AT2G13440	AT1G51810	0.061	6.368e-13
AT2G13440	AT1G53090	-0.039	5.63e-16
AT2G13440	AT1G53730	0.04	4.102e-14
AT2G13440	AT1G61490	0.025	5.383e-11
AT2G13440	AT1G66750	0.052	2.218e-23
AT2G13440	AT1G68830	0.08	6.321e-44
AT2G13440	AT1G69220	0.057	7.296e-12
AT2G13440	AT1G71410	0.062	1.439e-14
AT2G13440	AT1G73690	-0.028	8.925e-11
AT2G13440	AT2G23070	0.075	9.605e-16
AT2G13440	AT2G25760	0.052	2.651e-10
AT2G13440	AT2G30740	0.052	1.055e-18
AT2G13440	AT2G38490	-0.032	3.015e-14
AT2G13440	AT2G43790	0.067	5.988e-17
AT2G13440	AT2G45340	0.049	2.793e-23
AT2G13440	AT3G03940	0.076	1.969e-15
AT2G13440	AT3G07980	0.036	4.424e-10
AT2G13440	AT3G17840	-0.034	1.595e-10
AT2G13440	AT3G17850	0.1	7.113e-28
AT2G13440	AT3G23750	0.046	7.6e-10
AT2G13440	AT3G24715	-0.027	1.103e-11
AT2G13440	AT3G44200	-0.038	8.612e-10
AT2G13440	AT3G50500	-0.052	3.348e-13
AT2G13440	AT3G53030	0.044	5.247e-11
AT2G13440	AT3G56370	-0.054	1.953e-18
AT2G13440	AT3G58690	0.046	1.018e-19
AT2G13440	AT3G59350	-0.028	3.167e-11
AT2G13440	AT3G61960	-0.067	5.301e-21
AT2G13440	AT4G00340	0.061	5.955e-22
AT2G13440	AT4G00710	-0.057	1.387e-13
AT2G13440	AT4G08850	-0.039	3.27e-11
AT2G13440	AT4G11330	-0.035	1.634e-13
AT2G13440	AT4G23250	0.028	9.996e-12
AT2G13440	AT4G23650	0.073	8.396e-16
AT2G13440	AT4G26610	-0.04	3.128e-10
AT2G13440	AT4G28540	0.05	8.768e-10
AT2G13440	AT4G28860	0.065	1.907e-18
AT2G13440	AT4G32710	0.047	1.495e-20
AT2G13440	AT4G39400	-0.041	5.59e-10
AT2G13440	AT5G01920	0.091	2.274e-56
AT2G13440	AT5G07140	0.029	1.624e-10
AT2G13440	AT5G07280	-0.025	5.599e-11
AT2G13440	AT5G08160	-0.067	5.027e-18
AT2G13440	AT5G14210	0.042	1.845e-14
AT2G13440	AT5G18700	0.032	5.894e-10
AT2G13440	AT5G20690	-0.036	7.96e-15
AT2G13440	AT5G21326	0.053	6.232e-12
AT2G13440	AT5G22050	-0.034	6.073e-10
AT2G13440	AT5G28080	0.025	1.861e-16
AT2G13440	AT5G38560	0.074	2.042e-23
AT2G13440	AT5G41260	0.046	8.804e-14
AT2G13440	AT5G43320	-0.083	1.098e-18
AT2G13440	AT5G45780	0.028	5.578e-10
AT2G13440	AT5G49470	0.038	9.229e-10
AT2G13440	AT5G56890	0.041	9.101e-11
AT2G13440	AT5G60550	-0.05	3.342e-10
AT2G13440	AT5G64960	0.04	7.436e-11
AT2G13440	AT5G67200	0.037	1.383e-15
AT2G13440	AT5G67280	0.031	2.901e-12
AT2G13450	AT1G16150	0.013	8.787e-10
AT2G13450	AT1G19090	0.03	5.092e-16
AT2G13450	AT1G60800	0.024	2.833e-11
AT2G13450	AT1G70450	0.032	3.995e-20
AT2G13450	AT2G04300	0.067	1.997e-14
AT2G13450	AT2G05060	0.051	5.933e-11
AT2G13450	AT2G07020	0.126	2.31e-26
AT2G13450	AT2G42550	0.138	9.011e-30
AT2G13450	AT3G19700	0.053	1.993e-21
AT2G13450	AT3G24540	-0.023	7.12e-10
AT2G13450	AT3G55550	0.028	4.515e-14
AT2G13450	AT4G04570	-0.02	3.03e-24
AT2G13450	AT4G04695	-0.017	4.96e-10
AT2G13450	AT4G10010	-0.034	5.955e-10
AT2G13450	AT4G26070	0.021	1.233e-11
AT2G13450	AT4G39110	0.016	8.855e-12
AT2G13450	AT5G12090	0.12	1.147e-50
AT2G13450	AT5G16000	-0.021	1.852e-13
AT2G13450	AT5G41260	-0.034	3.238e-22
AT2G13450	AT5G43320	0.047	6.469e-18
AT2G13450	AT5G49660	-0.02	8.51e-12
AT2G13460	AT1G11280	-0.014	4.678e-12
AT2G13460	AT1G19090	0.066	2.573e-27
AT2G13460	AT1G65190	-0.022	1.27e-15
AT2G13460	AT1G69730	-0.029	4.024e-13
AT2G13460	AT1G70250	0.027	9.479e-12
AT2G13460	AT2G04300	0.116	3.403e-16
AT2G13460	AT2G07020	0.209	1.02e-27
AT2G13460	AT2G17220	0.036	1.304e-11
AT2G13460	AT2G26330	-0.036	2.564e-19
AT2G13460	AT2G30740	-0.04	2.26e-13
AT2G13460	AT2G42550	0.162	1.635e-16
AT2G13460	AT3G19700	0.096	2.382e-26
AT2G13460	AT3G46370	0.019	2.149e-21
AT2G13460	AT4G03230	-0.032	1.138e-18
AT2G13460	AT4G04570	-0.03	2.051e-22
AT2G13460	AT4G04740	-0.038	9.662e-13
AT2G13460	AT4G11900	0.022	2.856e-11
AT2G13460	AT5G12090	0.267	3.522e-94
AT2G13460	AT5G16000	-0.045	7.189e-23
AT2G13460	AT5G38250	-0.031	8.559e-18
AT2G13460	AT5G38560	-0.049	1.516e-12
AT2G13460	AT5G41260	-0.07	1.079e-34
AT2G13460	AT5G43320	0.07	2.027e-15
AT2G13460	AT5G61480	-0.035	5.369e-13
AT2G13463	AT1G19090	0.034	1.317e-11
AT2G13463	AT1G51170	0.02	4.011e-10
AT2G13463	AT1G51660	0.031	7.403e-12
AT2G13463	AT1G53050	-0.037	1.704e-10
AT2G13463	AT2G13790	0.027	7.702e-11
AT2G13463	AT3G05050	-0.038	8.179e-11
AT2G13463	AT3G21450	0.102	4.509e-11
AT2G13463	AT4G04500	-0.021	1.221e-10
AT2G13463	AT4G14780	0.021	9.622e-13
AT2G13463	AT4G39110	0.023	1.511e-13
AT2G13463	AT4G39400	-0.034	1.988e-11
AT2G13463	AT5G12090	0.223	4.492e-95
AT2G13463	AT5G16000	-0.024	5.852e-10
AT2G13463	AT5G18700	0.044	3.137e-28
AT2G13463	AT5G43320	0.055	3.919e-14
AT2G13463	AT5G44100	0.059	4.19e-16
AT2G13463	AT5G66850	-0.036	3.446e-13
AT2G13470	AT1G09840	-0.023	5.286e-11
AT2G13470	AT1G17910	0.065	3.882e-23
AT2G13470	AT1G21210	0.009	3.652e-10
AT2G13470	AT1G24650	0.044	5.409e-25
AT2G13470	AT1G51790	0.015	2.248e-16
AT2G13470	AT1G66830	0.013	9.399e-14
AT2G13470	AT1G67580	0.027	3.23e-12
AT2G13470	AT2G04300	0.052	1.001e-13
AT2G13470	AT2G05060	0.06	2.868e-22
AT2G13470	AT2G07020	0.161	6.719e-65
AT2G13470	AT2G17090	0.052	2.428e-17
AT2G13470	AT2G19230	0.062	5.76e-30
AT2G13470	AT2G31500	-0.031	4.724e-14
AT2G13470	AT3G06230	0.059	1.93e-15
AT2G13470	AT3G42880	0.044	6.193e-10
AT2G13470	AT3G45670	0.063	1.024e-19
AT2G13470	AT3G46350	0.073	1.045e-19
AT2G13470	AT3G50230	0.015	4.856e-13
AT2G13470	AT3G57710	0.013	3.69e-10
AT2G13470	AT4G28670	0.052	5.124e-14
AT2G13470	AT4G36070	0.031	1.446e-11
AT2G13470	AT5G12090	0.066	2.254e-25
AT2G13470	AT5G18610	0.023	2.658e-36
AT2G13470	AT5G25440	-0.015	3.891e-16
AT2G13470	AT5G28680	0.049	5.883e-13
AT2G13470	AT5G60090	0.048	2.934e-14
AT2G13490	AT1G11340	0.011	1.188e-11
AT2G13490	AT1G17910	0.049	2.021e-20
AT2G13490	AT1G50990	-0.022	8.022e-10
AT2G13490	AT1G72460	0.028	4.952e-13
AT2G13490	AT2G04300	0.064	1.428e-29
AT2G13490	AT2G07020	0.169	1.414e-107
AT2G13490	AT2G19230	0.062	1.844e-44
AT2G13490	AT2G24370	0.028	5.744e-14
AT2G13490	AT3G01085	-0.038	2.188e-16
AT2G13490	AT3G06230	0.078	6.369e-39
AT2G13490	AT3G11870	0.031	9.904e-16
AT2G13490	AT3G23750	0.019	9.273e-12
AT2G13490	AT3G45670	0.052	8.782e-21
AT2G13490	AT3G46350	0.064	1.021e-22
AT2G13490	AT3G46420	0.026	6.545e-10
AT2G13490	AT3G50730	0.071	8.679e-25
AT2G13490	AT3G53640	0.036	4.286e-16
AT2G13490	AT4G08800	0.017	1.007e-12
AT2G13490	AT4G22940	0.011	1.283e-10
AT2G13490	AT4G29180	-0.012	7.045e-10
AT2G13490	AT4G36070	0.027	1.958e-13
AT2G13490	AT5G12090	0.04	1.735e-14
AT2G13490	AT5G12180	-0.014	1.327e-10
AT2G13490	AT5G26150	-0.036	7.627e-14
AT2G13490	AT5G28680	0.05	5.337e-20
AT2G13490	AT5G60320	0.031	2.858e-27
AT2G13520	AT1G50240	0.025	2.411e-24
AT2G13520	AT1G51830	-0.009	9.83e-10
AT2G13520	AT1G51870	0.016	8.023e-10
AT2G13520	AT1G55200	0.012	1.383e-10
AT2G13520	AT1G78980	0.065	2.982e-18
AT2G13520	AT2G04300	0.143	1.24e-80
AT2G13520	AT2G07020	0.093	4.495e-20
AT2G13520	AT2G14440	0.026	3.893e-12
AT2G13520	AT2G17090	0.085	2.008e-37
AT2G13520	AT2G38910	0.085	3.3e-32
AT2G13520	AT2G40500	-0.053	3.529e-11
AT2G13520	AT2G45910	-0.019	3.106e-10
AT2G13520	AT3G11870	0.038	8.815e-14
AT2G13520	AT3G19700	0.035	1.007e-13
AT2G13520	AT3G20410	0.03	1.985e-17
AT2G13520	AT3G25490	0.03	4.772e-22
AT2G13520	AT3G46400	0.022	2.911e-20
AT2G13520	AT3G46410	-0.062	7.428e-16
AT2G13520	AT4G14780	-0.014	1.369e-13
AT2G13520	AT4G23050	0.018	1.853e-14
AT2G13520	AT5G07140	0.015	6.515e-11
AT2G13520	AT5G14210	-0.02	2.769e-13
AT2G13520	AT5G18610	0.023	1.537e-31
AT2G13520	AT5G21222	0.018	2.565e-11
AT2G13520	AT5G39390	0.042	5.262e-17
AT2G13520	AT5G43320	0.03	1.662e-10
AT2G13520	AT5G49770	-0.015	2.387e-13
AT2G13520	AT5G49780	0.017	5.681e-17
AT2G13520	AT5G57670	0.013	9.833e-11
AT2G13520	AT5G59700	-0.012	9.075e-10
AT2G13530	AT1G49100	0.02	9.141e-19
AT2G13530	AT1G54960	0.009	2.072e-11
AT2G13530	AT1G70450	0.016	7.991e-18
AT2G13530	AT1G78980	0.044	8.243e-21
AT2G13530	AT1G79250	-0.022	2.585e-29
AT2G13530	AT2G04300	0.11	5.338e-118
AT2G13530	AT2G07020	0.053	9.025e-17
AT2G13530	AT2G07040	0.023	6.656e-11
AT2G13530	AT2G14440	0.018	8.817e-15
AT2G13530	AT2G17090	0.067	1.646e-57
AT2G13530	AT2G18530	0.018	2e-10
AT2G13530	AT2G40560	0.044	3.204e-13
AT2G13530	AT3G02810	-0.019	1.239e-13
AT2G13530	AT3G06230	-0.033	3.793e-11
AT2G13530	AT3G11870	0.023	2.937e-12
AT2G13530	AT3G24715	-0.008	4.765e-10
AT2G13530	AT3G25490	0.014	6.397e-13
AT2G13530	AT3G27560	-0.013	9.963e-11
AT2G13530	AT3G45670	0.063	8.886e-41
AT2G13530	AT3G46350	0.056	2.879e-24
AT2G13530	AT3G46410	-0.049	1.353e-23
AT2G13530	AT4G14350	-0.016	7.172e-13
AT2G13530	AT4G14780	-0.009	1.008e-13
AT2G13530	AT4G29990	0.009	3.129e-14
AT2G13530	AT5G12090	0.039	7.059e-20
AT2G13530	AT5G12180	0.015	1.976e-18
AT2G13530	AT5G26150	0.027	2.804e-11
AT2G13530	AT5G39390	0.044	1.525e-44
AT2G13530	AT5G39440	0.023	2.091e-12
AT2G13530	AT5G49780	0.009	4.516e-11
AT2G13530	AT5G60080	0.059	3.852e-26
AT2G13540	intercept	0.417	1.384e-11
AT2G13540	AT1G01540	-0.041	7.368e-11
AT2G13540	AT1G04210	0.054	3.475e-14
AT2G13540	AT1G16760	0.036	2.399e-11
AT2G13540	AT1G18890	0.03	7.879e-10
AT2G13540	AT1G26150	-0.03	1.376e-12
AT2G13540	AT1G29750	0.029	8.137e-10
AT2G13540	AT1G31420	-0.08	1.404e-28
AT2G13540	AT1G49580	-0.047	1.167e-22
AT2G13540	AT1G50240	0.035	3.147e-17
AT2G13540	AT1G51790	-0.02	3.023e-10
AT2G13540	AT1G56120	0.015	2.619e-10
AT2G13540	AT1G56140	-0.036	3.436e-13
AT2G13540	AT1G67890	0.063	2.766e-25
AT2G13540	AT1G71410	0.061	2.14e-19
AT2G13540	AT1G73080	0.033	2.073e-12
AT2G13540	AT1G79570	0.052	2.093e-17
AT2G13540	AT2G07180	-0.038	8.831e-15
AT2G13540	AT2G16250	0.025	1.23e-10
AT2G13540	AT2G17090	0.07	7.321e-10
AT2G13540	AT2G19470	0.109	5.734e-61
AT2G13540	AT2G20300	0.042	7.243e-14
AT2G13540	AT2G23070	0.082	3.494e-25
AT2G13540	AT2G28590	-0.024	3.918e-10
AT2G13540	AT2G37050	0.042	1.468e-16
AT2G13540	AT2G40500	-0.085	4.4e-10
AT2G13540	AT2G42290	-0.035	7.26e-19
AT2G13540	AT2G42880	-0.077	2.794e-29
AT2G13540	AT2G46070	-0.026	2.079e-11
AT2G13540	AT3G03770	0.028	3.661e-13
AT2G13540	AT3G03940	-0.052	1.595e-10
AT2G13540	AT3G04810	-0.03	3.872e-12
AT2G13540	AT3G04910	-0.031	3.309e-10
AT2G13540	AT3G05840	-0.052	1.032e-12
AT2G13540	AT3G06630	0.02	2.574e-11
AT2G13540	AT3G17750	0.041	3.224e-10
AT2G13540	AT3G17850	0.059	2.072e-14
AT2G13540	AT3G20830	-0.022	4.262e-10
AT2G13540	AT3G21220	0.033	4.845e-10
AT2G13540	AT3G22420	0.024	1.756e-10
AT2G13540	AT3G29160	0.041	1.557e-10
AT2G13540	AT3G44850	0.043	2.298e-18
AT2G13540	AT3G47570	-0.024	5.619e-12
AT2G13540	AT3G49670	-0.028	3.005e-11
AT2G13540	AT3G50530	-0.041	1.056e-13
AT2G13540	AT3G57750	-0.028	4.357e-10
AT2G13540	AT3G58690	0.029	2.461e-11
AT2G13540	AT4G00710	0.042	9.6e-11
AT2G13540	AT4G08480	-0.035	1.102e-15
AT2G13540	AT4G14350	-0.043	8.595e-13
AT2G13540	AT4G23740	0.038	2.444e-12
AT2G13540	AT4G28860	0.05	1.43e-15
AT2G13540	AT4G35310	-0.068	1.864e-22
AT2G13540	AT4G36180	0.027	9.041e-10
AT2G13540	AT5G01020	0.047	2.39e-13
AT2G13540	AT5G02800	-0.066	1.078e-31
AT2G13540	AT5G12480	-0.048	1.208e-13
AT2G13540	AT5G22840	0.054	3.085e-31
AT2G13540	AT5G35980	-0.056	7.609e-10
AT2G13540	AT5G45780	0.042	8.768e-28
AT2G13540	AT5G56790	0.03	4.024e-11
AT2G13540	AT5G64960	0.035	2.264e-11
AT2G13540	AT5G66850	-0.033	7.711e-10
AT2G13547	AT1G11300	0.038	2.336e-16
AT2G13547	AT1G19090	0.06	3.951e-12
AT2G13547	AT1G49580	-0.047	3.62e-10
AT2G13547	AT1G60940	-0.056	9.352e-11
AT2G13547	AT1G78290	0.025	5.075e-10
AT2G13547	AT2G30940	0.12	2.242e-16
AT2G13547	AT3G02810	0.07	1.813e-10
AT2G13547	AT3G03770	0.037	5.671e-10
AT2G13547	AT3G21220	-0.054	1.359e-10
AT2G13547	AT3G24550	-0.062	5.272e-11
AT2G13547	AT3G26700	-0.038	5.376e-10
AT2G13547	AT3G57770	0.03	1.123e-10
AT2G13547	AT4G26070	0.052	5.47e-14
AT2G13547	AT4G39110	0.036	7.552e-12
AT2G13547	AT5G08590	0.064	1.534e-11
AT2G13547	AT5G12090	0.212	4.282e-31
AT2G13547	AT5G16000	-0.05	2.806e-14
AT2G13547	AT5G20050	-0.045	1.142e-10
AT2G13547	AT5G28290	-0.047	8.183e-12
AT2G13547	AT5G50000	-0.067	2.804e-12
AT2G13547	AT5G55560	0.038	5.961e-14
AT2G13550	AT1G10940	0.145	4.406e-15
AT2G13550	AT1G29730	-0.066	1.607e-12
AT2G13550	AT1G34420	-0.063	1.134e-10
AT2G13550	AT1G48260	-0.056	1.751e-14
AT2G13550	AT1G61440	0.072	2.562e-18
AT2G13550	AT1G64300	-0.06	2.274e-10
AT2G13550	AT1G65190	-0.086	5.344e-36
AT2G13550	AT1G72300	0.124	1.825e-21
AT2G13550	AT1G79670	0.116	1.5e-21
AT2G13550	AT2G14440	-0.136	2.634e-14
AT2G13550	AT2G19400	0.056	2.541e-10
AT2G13550	AT2G31800	0.158	2.952e-25
AT2G13550	AT2G42290	-0.076	6.541e-12
AT2G13550	AT3G01300	0.092	9.718e-10
AT2G13550	AT3G13380	-0.066	2.989e-11
AT2G13550	AT3G21220	0.126	4.051e-17
AT2G13550	AT3G45440	0.053	5.01e-11
AT2G13550	AT3G46400	0.099	5.322e-18
AT2G13550	AT3G46420	0.169	1.404e-10
AT2G13550	AT3G53840	0.072	9.967e-13
AT2G13550	AT3G54180	0.112	2.35e-22
AT2G13550	AT3G57710	0.102	2.958e-22
AT2G13550	AT4G08800	0.139	4.028e-20
AT2G13550	AT4G21230	0.086	2.328e-20
AT2G13550	AT5G01020	0.145	1.132e-15
AT2G13550	AT5G03140	0.07	4.118e-10
AT2G13550	AT5G13290	0.07	1.122e-11
AT2G13550	AT5G19450	0.134	1.24e-11
AT2G13550	AT5G38280	0.082	7.578e-24
AT2G13550	AT5G39000	-0.059	2.36e-10
AT2G13550	AT5G42120	0.093	1.869e-10
AT2G13550	AT5G46330	-0.053	1.244e-13
AT2G13550	AT5G59270	-0.107	1.243e-12
AT2G13550	AT5G59650	0.071	1.784e-25
AT2G13550	AT5G60270	-0.096	9.381e-30
AT2G13560	AT1G08650	0.015	1.411e-10
AT2G13560	AT1G09840	0.033	4.745e-10
AT2G13560	AT1G10940	-0.046	1.194e-17
AT2G13560	AT1G12460	-0.024	2.449e-13
AT2G13560	AT1G20650	-0.025	1.573e-12
AT2G13560	AT1G25320	0.027	3.843e-16
AT2G13560	AT1G25390	0.032	1.043e-16
AT2G13560	AT1G27190	0.032	1.128e-11
AT2G13560	AT1G29750	0.035	1.445e-19
AT2G13560	AT1G30640	0.037	1.099e-20
AT2G13560	AT1G34300	0.035	4.07e-15
AT2G13560	AT1G50240	0.025	2.41e-13
AT2G13560	AT1G51790	-0.02	1.196e-14
AT2G13560	AT1G51820	0.013	9.917e-11
AT2G13560	AT1G54610	0.052	3.039e-15
AT2G13560	AT1G55610	0.018	2.527e-10
AT2G13560	AT1G56140	-0.026	2.69e-10
AT2G13560	AT1G61550	0.021	3.774e-13
AT2G13560	AT1G63700	-0.041	3.633e-12
AT2G13560	AT1G65190	0.015	6.556e-14
AT2G13560	AT1G66750	0.025	4.239e-12
AT2G13560	AT1G68830	0.034	6.103e-18
AT2G13560	AT1G69730	-0.019	3.149e-11
AT2G13560	AT1G69910	-0.025	3.117e-13
AT2G13560	AT1G71410	0.042	3.915e-14
AT2G13560	AT1G72180	-0.02	3.174e-12
AT2G13560	AT1G76040	0.027	7.177e-19
AT2G13560	AT2G01820	0.052	4.073e-21
AT2G13560	AT2G02800	-0.041	6.757e-21
AT2G13560	AT2G13800	0.027	1.299e-24
AT2G13560	AT2G15300	0.02	1.176e-10
AT2G13560	AT2G17290	-0.031	8.299e-14
AT2G13560	AT2G19190	-0.014	1.701e-12
AT2G13560	AT2G20300	0.032	1.81e-12
AT2G13560	AT2G20850	0.03	1.14e-16
AT2G13560	AT2G23070	0.074	3.618e-30
AT2G13560	AT2G23450	-0.028	1.927e-11
AT2G13560	AT2G24360	0.083	1.655e-39
AT2G13560	AT2G25760	0.042	1.012e-13
AT2G13560	AT2G30980	0.044	5.453e-13
AT2G13560	AT2G31880	-0.019	6.569e-10
AT2G13560	AT2G32850	0.057	1.839e-22
AT2G13560	AT2G40730	0.043	1.368e-12
AT2G13560	AT2G42290	-0.026	4.717e-16
AT2G13560	AT2G45340	-0.026	8.764e-15
AT2G13560	AT3G01300	-0.034	8.577e-15
AT2G13560	AT3G03940	0.07	5.067e-26
AT2G13560	AT3G05840	-0.037	9.891e-10
AT2G13560	AT3G18040	-0.041	3.764e-19
AT2G13560	AT3G19100	-0.024	8.648e-11
AT2G13560	AT3G24550	0.059	1.373e-33
AT2G13560	AT3G25560	-0.027	1.55e-17
AT2G13560	AT3G28690	-0.058	1.59e-30
AT2G13560	AT3G45640	-0.024	1.296e-10
AT2G13560	AT3G45780	0.029	4.84e-22
AT2G13560	AT3G47090	-0.021	1.801e-14
AT2G13560	AT3G50000	-0.036	7.068e-10
AT2G13560	AT3G53030	-0.034	1.821e-13
AT2G13560	AT3G53930	-0.036	3.303e-18
AT2G13560	AT3G54030	0.027	4.221e-14
AT2G13560	AT3G57770	-0.02	6.974e-16
AT2G13560	AT3G58760	-0.041	4.179e-19
AT2G13560	AT3G59350	-0.032	1.229e-27
AT2G13560	AT3G59790	0.03	4.498e-14
AT2G13560	AT4G02010	-0.042	3.677e-19
AT2G13560	AT4G08800	-0.033	1.057e-13
AT2G13560	AT4G09570	0.028	1.109e-10
AT2G13560	AT4G13000	0.017	5.68e-10
AT2G13560	AT4G18950	-0.026	1.232e-12
AT2G13560	AT4G21380	0.022	1.857e-19
AT2G13560	AT4G23650	0.041	6.248e-11
AT2G13560	AT4G24740	-0.047	3.794e-16
AT2G13560	AT4G26540	-0.018	5.795e-12
AT2G13560	AT4G27300	-0.017	2.423e-14
AT2G13560	AT4G28860	0.037	1.147e-12
AT2G13560	AT4G29810	0.081	1.405e-50
AT2G13560	AT4G33080	0.063	4.297e-46
AT2G13560	AT4G35230	-0.035	1.488e-10
AT2G13560	AT4G38470	0.026	1.855e-16
AT2G13560	AT5G01020	0.037	3.552e-12
AT2G13560	AT5G03730	0.052	6.056e-24
AT2G13560	AT5G08160	0.054	4.364e-24
AT2G13560	AT5G08590	0.076	6.968e-54
AT2G13560	AT5G09890	0.036	1.269e-10
AT2G13560	AT5G10270	0.036	1.645e-15
AT2G13560	AT5G11850	0.065	1.582e-32
AT2G13560	AT5G13160	0.038	4.656e-12
AT2G13560	AT5G13290	-0.019	1.264e-10
AT2G13560	AT5G13530	0.035	2.022e-12
AT2G13560	AT5G15080	-0.032	5.506e-12
AT2G13560	AT5G19450	0.072	1.025e-35
AT2G13560	AT5G22050	-0.023	9.046e-10
AT2G13560	AT5G26751	0.046	1.277e-15
AT2G13560	AT5G38560	-0.052	9.92e-25
AT2G13560	AT5G47070	-0.02	1.081e-10
AT2G13560	AT5G50180	0.041	6.827e-20
AT2G13560	AT5G50860	0.043	6.308e-23
AT2G13560	AT5G53450	0.013	7.217e-11
AT2G13560	AT5G58300	0.024	1.155e-10
AT2G13560	AT5G63410	0.045	2.302e-35
AT2G13560	AT5G63610	-0.03	2.795e-10
AT2G13560	AT5G63650	-0.017	4.91e-10
AT2G13570	AT1G03930	-0.049	3.345e-10
AT2G13570	AT1G04440	-0.066	1.077e-11
AT2G13570	AT1G07570	0.043	4.24e-15
AT2G13570	AT1G18670	-0.041	1.054e-12
AT2G13570	AT1G51805	0.033	6.606e-11
AT2G13570	AT1G53510	-0.05	1.767e-11
AT2G13570	AT1G65190	0.025	3.629e-13
AT2G13570	AT1G72460	0.116	9.152e-21
AT2G13570	AT1G78290	0.025	7.624e-13
AT2G13570	AT1G78530	0.058	8.775e-40
AT2G13570	AT1G80640	0.037	1.808e-10
AT2G13570	AT2G02800	0.047	2.743e-10
AT2G13570	AT2G07040	0.192	5.89e-46
AT2G13570	AT2G16750	0.033	1.66e-17
AT2G13570	AT2G30940	0.16	6.033e-35
AT2G13570	AT2G42880	0.059	7.12e-10
AT2G13570	AT2G46070	0.038	1.282e-12
AT2G13570	AT2G47060	0.042	3.019e-10
AT2G13570	AT3G23340	-0.044	2.028e-19
AT2G13570	AT3G45670	0.123	2.885e-12
AT2G13570	AT3G53640	-0.131	3.323e-21
AT2G13570	AT3G53810	0.05	7.345e-17
AT2G13570	AT4G14480	0.039	3.682e-15
AT2G13570	AT4G14780	0.031	4.069e-12
AT2G13570	AT4G18700	-0.053	1.114e-16
AT2G13570	AT4G34440	0.069	5.021e-13
AT2G13570	AT5G05160	-0.046	1.055e-17
AT2G13570	AT5G16500	0.1	7.557e-13
AT2G13570	AT5G38240	-0.032	2.296e-12
AT2G13570	AT5G50000	0.062	3.826e-13
AT2G13580	AT1G10940	-0.047	3.575e-11
AT2G13580	AT1G11280	0.015	6.528e-14
AT2G13580	AT1G16130	-0.019	7.408e-10
AT2G13580	AT1G16150	0.02	8.524e-10
AT2G13580	AT1G29730	-0.024	1.561e-11
AT2G13580	AT1G31420	-0.071	1.428e-19
AT2G13580	AT1G35710	-0.016	1.82e-11
AT2G13580	AT1G61440	0.023	2.354e-13
AT2G13580	AT1G66980	-0.034	9.369e-27
AT2G13580	AT2G07020	0.159	3.688e-17
AT2G13580	AT2G19130	-0.035	1.735e-16
AT2G13580	AT2G23450	0.034	7.699e-10
AT2G13580	AT2G34290	0.111	1.334e-10
AT2G13580	AT3G23310	-0.041	7.329e-10
AT2G13580	AT3G45440	0.024	6.209e-15
AT2G13580	AT3G45860	0.013	4.574e-15
AT2G13580	AT4G00330	-0.029	8.292e-10
AT2G13580	AT4G11530	0.025	5.196e-13
AT2G13580	AT4G23220	-0.023	1.48e-14
AT2G13580	AT4G33430	-0.05	8.269e-10
AT2G13580	AT4G33950	0.026	1.343e-10
AT2G13580	AT5G19010	0.041	3.524e-11
AT2G13580	AT5G45840	0.019	2.923e-12
AT2G13580	AT5G59670	-0.02	1.099e-17
AT2G13580	AT5G60270	0.022	3.306e-11
AT2G13590	AT1G11340	0.014	1.821e-13
AT2G13590	AT1G11350	0.013	7.027e-11
AT2G13590	AT1G21590	0.016	3.257e-11
AT2G13590	AT1G32320	0.064	1.47e-36
AT2G13590	AT1G53090	0.013	5.237e-11
AT2G13590	AT1G53440	-0.018	1.1e-22
AT2G13590	AT1G65190	0.009	2.619e-12
AT2G13590	AT1G76540	-0.016	1.698e-13
AT2G13590	AT1G79640	0.012	1.076e-10
AT2G13590	AT2G04300	0.084	4.844e-38
AT2G13590	AT2G17090	0.049	2.129e-17
AT2G13590	AT2G25760	-0.028	1.658e-15
AT2G13590	AT2G31800	-0.018	9.593e-11
AT2G13590	AT2G44830	-0.017	5.623e-16
AT2G13590	AT3G04530	0.012	1.422e-15
AT2G13590	AT3G06230	0.071	1.931e-25
AT2G13590	AT3G06640	0.011	2.953e-13
AT2G13590	AT3G25490	0.017	7.279e-10
AT2G13590	AT3G29160	-0.021	1.349e-10
AT2G13590	AT3G45790	0.08	3.503e-27
AT2G13590	AT3G53380	0.015	1.386e-12
AT2G13590	AT3G54180	0.014	9.297e-11
AT2G13590	AT4G08470	-0.023	3.675e-40
AT2G13590	AT4G08480	0.019	5.723e-18
AT2G13590	AT4G11890	0.012	7.919e-18
AT2G13590	AT4G11900	0.011	4.087e-13
AT2G13590	AT4G22130	0.016	9.306e-14
AT2G13590	AT4G28980	0.027	1.698e-16
AT2G13590	AT4G30960	0.016	7.045e-13
AT2G13590	AT4G35600	0.016	3.542e-11
AT2G13590	AT5G07180	0.011	1.092e-10
AT2G13590	AT5G12000	-0.025	2.879e-10
AT2G13590	AT5G12090	0.052	1.587e-18
AT2G13600	AT1G04440	-0.071	5.39e-10
AT2G13600	AT1G56130	0.045	1.611e-16
AT2G13600	AT1G61390	0.037	5.458e-11
AT2G13600	AT1G61490	0.054	7.319e-24
AT2G13600	AT1G61500	0.033	3.576e-11
AT2G13600	AT2G15300	0.042	1.938e-11
AT2G13600	AT2G16250	0.051	3.196e-15
AT2G13600	AT2G19400	0.032	5.141e-10
AT2G13600	AT3G04910	0.066	3.438e-16
AT2G13600	AT3G21220	0.055	5.729e-10
AT2G13600	AT3G44850	0.065	1.322e-15
AT2G13600	AT3G49370	-0.052	1.223e-15
AT2G13600	AT3G56370	-0.072	1.374e-16
AT2G13600	AT4G21400	-0.033	1.307e-10
AT2G13600	AT4G21410	0.039	1.977e-11
AT2G13600	AT5G08160	0.07	7.598e-11
AT2G13600	AT5G22840	0.057	6.408e-14
AT2G13600	AT5G45780	0.074	6.783e-32
AT2G13600	AT5G58380	0.062	3.471e-14
AT2G13600	AT5G59010	0.05	8.28e-13
AT2G13610	AT1G07570	0.08	3.46e-28
AT2G13610	AT1G07650	0.062	1.08e-13
AT2G13610	AT1G11130	-0.071	3.602e-20
AT2G13610	AT1G21250	0.035	4.031e-12
AT2G13610	AT1G29230	0.042	5.74e-12
AT2G13610	AT1G54820	0.072	1.98e-29
AT2G13610	AT1G60630	0.038	2.933e-11
AT2G13610	AT1G63500	0.093	2.696e-15
AT2G13610	AT1G73460	-0.102	7.902e-20
AT2G13610	AT1G75820	0.085	2.134e-31
AT2G13610	AT1G76540	0.053	2.966e-11
AT2G13610	AT2G05940	0.076	1.079e-28
AT2G13610	AT2G17090	0.132	3.687e-10
AT2G13610	AT2G23950	-0.051	1.055e-10
AT2G13610	AT2G26330	0.042	4.38e-10
AT2G13610	AT2G31010	0.045	1.603e-11
AT2G13610	AT2G45340	0.067	8.751e-18
AT2G13610	AT3G01490	0.08	2.986e-47
AT2G13610	AT3G02880	0.075	1.895e-11
AT2G13610	AT3G08730	-0.093	3.24e-19
AT2G13610	AT3G22420	0.095	5.524e-43
AT2G13610	AT3G23000	-0.067	4.121e-22
AT2G13610	AT3G24240	0.047	6.209e-12
AT2G13610	AT3G28040	0.096	1.121e-37
AT2G13610	AT3G45780	-0.066	1.128e-22
AT2G13610	AT3G46370	-0.021	9.671e-10
AT2G13610	AT3G50500	0.068	9.771e-10
AT2G13610	AT3G53380	0.088	3.277e-30
AT2G13610	AT3G53570	-0.084	4.635e-14
AT2G13610	AT4G00710	-0.103	7.546e-18
AT2G13610	AT4G02420	0.072	5.101e-28
AT2G13610	AT4G09570	0.087	9.176e-19
AT2G13610	AT4G18640	0.045	1.743e-11
AT2G13610	AT4G21390	-0.044	1.286e-13
AT2G13610	AT4G26610	0.069	3.007e-12
AT2G13610	AT4G27300	0.049	1.353e-22
AT2G13610	AT4G34220	0.079	2.047e-29
AT2G13610	AT5G07180	-0.045	9.983e-13
AT2G13610	AT5G07280	0.069	2.06e-30
AT2G13610	AT5G10930	-0.04	7.141e-11
AT2G13610	AT5G15080	-0.07	3.821e-11
AT2G13610	AT5G25110	-0.029	3.491e-14
AT2G13610	AT5G28290	0.08	5.476e-23
AT2G13610	AT5G43020	0.067	1.39e-20
AT2G13610	AT5G45430	-0.088	1.505e-15
AT2G13610	AT5G46330	0.043	3.093e-20
AT2G13610	AT5G46570	-0.094	9.654e-26
AT2G13610	AT5G62230	0.048	1.252e-13
AT2G13610	AT5G63710	-0.054	6.717e-12
AT2G13610	AT5G64960	-0.063	7.736e-11
AT2G13610	AT5G67280	0.045	5.967e-11
AT2G13620	AT1G10620	0.049	1.816e-19
AT2G13620	AT1G16760	0.035	1.186e-30
AT2G13620	AT1G50990	0.04	9.492e-18
AT2G13620	AT1G72460	0.102	8.159e-88
AT2G13620	AT1G78980	0.216	8.681e-186
AT2G13620	AT1G79250	0.036	7.628e-32
AT2G13620	AT2G07020	0.108	1.538e-27
AT2G13620	AT2G38910	0.076	3.153e-27
AT2G13620	AT2G40560	-0.072	1.17e-14
AT2G13620	AT2G41970	0.021	7.066e-13
AT2G13620	AT3G18810	0.049	1.806e-23
AT2G13620	AT3G20190	-0.021	1.54e-10
AT2G13620	AT3G42880	0.232	3.079e-210
AT2G13620	AT3G46410	-0.047	6.531e-10
AT2G13620	AT4G31230	0.014	5.884e-11
AT2G13620	AT5G28680	0.06	6.447e-17
AT2G13620	AT5G39390	0.031	3.844e-10
AT2G13640	AT1G01560	0.016	8.828e-18
AT2G13640	AT1G01740	0.026	4.456e-33
AT2G13640	AT1G11300	0.014	6.025e-16
AT2G13640	AT1G11410	0.017	2.399e-14
AT2G13640	AT1G48220	0.045	6.125e-22
AT2G13640	AT1G49270	-0.047	8.596e-12
AT2G13640	AT1G61550	0.02	1.338e-20
AT2G13640	AT1G70110	0.036	1.936e-22
AT2G13640	AT1G70130	0.018	4.71e-17
AT2G13640	AT1G72710	-0.038	2.948e-13
AT2G13640	AT1G72760	0.021	6.357e-24
AT2G13640	AT2G07020	0.068	4.271e-11
AT2G13640	AT2G17170	0.056	3.678e-11
AT2G13640	AT2G23300	0.014	7.257e-11
AT2G13640	AT2G24130	0.024	3.357e-18
AT2G13640	AT2G30730	-0.029	1.622e-12
AT2G13640	AT2G37710	-0.019	2.047e-13
AT2G13640	AT2G38490	0.013	8.703e-10
AT2G13640	AT2G40560	0.144	3.758e-49
AT2G13640	AT3G01840	0.039	1.115e-110
AT2G13640	AT3G14840	0.02	6.315e-11
AT2G13640	AT3G19700	0.049	6.053e-24
AT2G13640	AT3G46350	0.07	3.171e-15
AT2G13640	AT3G53590	-0.024	2.52e-15
AT2G13640	AT3G59740	0.02	2.691e-11
AT2G13640	AT4G04540	-0.013	5.193e-12
AT2G13640	AT4G34440	0.07	3.922e-64
AT2G13640	AT4G38230	-0.017	2.235e-12
AT2G13640	AT5G19360	0.045	2.921e-25
AT2G13640	AT5G47070	-0.016	6.118e-12
AT2G13640	AT5G60310	0.02	6.026e-18
AT2G13640	AT5G65700	-0.024	7.937e-12
AT2G13650	AT1G01140	-0.03	4.649e-15
AT2G13650	AT1G07150	-0.024	6.695e-12
AT2G13650	AT1G08650	0.03	2.466e-17
AT2G13650	AT1G09970	-0.041	2.069e-12
AT2G13650	AT1G12580	0.051	2.338e-10
AT2G13650	AT1G16670	0.04	3.573e-10
AT2G13650	AT1G18350	-0.034	6.919e-12
AT2G13650	AT1G18670	0.036	3.401e-12
AT2G13650	AT1G22870	0.051	9.574e-13
AT2G13650	AT1G27190	0.079	1.972e-27
AT2G13650	AT1G30570	0.037	8.661e-11
AT2G13650	AT1G34300	0.066	3.572e-21
AT2G13650	AT1G35670	-0.048	8.583e-17
AT2G13650	AT1G48210	-0.037	6.206e-11
AT2G13650	AT1G49180	0.037	6.773e-12
AT2G13650	AT1G50700	0.036	2.991e-13
AT2G13650	AT1G50990	0.069	3.119e-11
AT2G13650	AT1G51660	0.044	1.744e-12
AT2G13650	AT1G61420	0.028	2.916e-10
AT2G13650	AT1G63430	-0.048	1.308e-10
AT2G13650	AT1G65190	-0.026	5.849e-17
AT2G13650	AT1G67890	0.051	4.969e-11
AT2G13650	AT1G68830	-0.044	6.948e-13
AT2G13650	AT1G73450	-0.038	5.975e-10
AT2G13650	AT2G02780	0.035	3.714e-14
AT2G13650	AT2G05940	-0.034	2.829e-13
AT2G13650	AT2G23070	0.08	1.739e-15
AT2G13650	AT2G24230	-0.038	1.553e-12
AT2G13650	AT2G26980	0.058	4.733e-34
AT2G13650	AT2G40560	0.126	9.976e-10
AT2G13650	AT2G40580	-0.062	3.37e-10
AT2G13650	AT2G42880	-0.056	1.545e-10
AT2G13650	AT3G02880	0.056	2.852e-13
AT2G13650	AT3G23000	0.043	1.4e-19
AT2G13650	AT3G26700	0.044	5.915e-19
AT2G13650	AT3G45240	0.067	1.232e-18
AT2G13650	AT3G46920	0.036	4.421e-10
AT2G13650	AT3G50530	-0.06	1.254e-17
AT2G13650	AT3G51850	-0.072	3.143e-16
AT2G13650	AT3G55450	0.037	4.452e-10
AT2G13650	AT3G56050	0.06	3.746e-13
AT2G13650	AT3G57830	-0.043	1.177e-19
AT2G13650	AT3G62220	0.039	3.16e-11
AT2G13650	AT4G00330	-0.044	1.069e-15
AT2G13650	AT4G11460	0.022	4.371e-16
AT2G13650	AT4G14340	0.058	9.991e-14
AT2G13650	AT4G18700	-0.044	3.864e-14
AT2G13650	AT4G18710	0.063	9.603e-12
AT2G13650	AT4G23050	0.031	5.452e-10
AT2G13650	AT4G23250	0.03	3.394e-12
AT2G13650	AT4G23260	-0.021	8.067e-10
AT2G13650	AT4G29380	-0.047	4.6e-10
AT2G13650	AT4G35230	-0.072	9.405e-18
AT2G13650	AT4G35500	0.042	9.467e-15
AT2G13650	AT5G01540	0.119	1.912e-12
AT2G13650	AT5G03730	0.068	1.788e-17
AT2G13650	AT5G08160	0.087	9.609e-26
AT2G13650	AT5G11850	-0.075	1.515e-18
AT2G13650	AT5G14640	0.044	4.083e-15
AT2G13650	AT5G26751	0.112	2.448e-35
AT2G13650	AT5G41260	0.042	1.436e-10
AT2G13650	AT5G48380	0.052	9.883e-10
AT2G13650	AT5G50180	0.062	1.046e-18
AT2G13650	AT5G55090	0.024	3.983e-10
AT2G13650	AT5G56790	-0.039	8.65e-12
AT2G13650	AT5G57610	-0.075	1.616e-30
AT2G13650	AT5G60300	-0.031	1.254e-10
AT2G13650	AT5G64960	-0.048	5.721e-13
AT2G13650	AT5G65600	0.038	9.748e-17
AT2G13650	AT5G66850	0.051	9.007e-14
AT2G13650	AT5G66880	-0.039	3.903e-13
AT2G13665	AT1G06390	0.041	8.882e-11
AT2G13665	AT1G06700	-0.046	1.502e-10
AT2G13665	AT1G07550	-0.03	5.092e-11
AT2G13665	AT1G20650	-0.029	1.477e-10
AT2G13665	AT1G21230	0.03	8.023e-10
AT2G13665	AT1G28440	-0.034	8.21e-10
AT2G13665	AT1G61460	-0.028	2.488e-16
AT2G13665	AT1G66930	0.019	4.501e-10
AT2G13665	AT1G73460	-0.078	1.94e-36
AT2G13665	AT2G13790	-0.04	4.844e-18
AT2G13665	AT2G40120	-0.032	1.643e-17
AT2G13665	AT2G41970	-0.034	3.234e-10
AT2G13665	AT3G08870	-0.023	4.493e-10
AT2G13665	AT3G25490	0.039	2.589e-12
AT2G13665	AT4G00960	0.021	3.265e-14
AT2G13665	AT4G08800	0.056	2.453e-24
AT2G13665	AT4G28650	0.025	1.018e-10
AT2G13665	AT5G13290	0.03	3.257e-15
AT2G13665	AT5G38260	0.022	2.623e-11
AT2G13665	AT5G38990	-0.034	1.739e-14
AT2G13665	AT5G55560	0.025	1.227e-14
AT2G13680	AT1G04700	0.045	1.684e-13
AT2G13680	AT1G09600	0.044	1.38e-11
AT2G13680	AT1G23700	0.111	1.508e-34
AT2G13680	AT1G64300	0.042	4.324e-13
AT2G13680	AT1G78940	0.046	1.343e-15
AT2G13680	AT2G07040	0.168	1.767e-24
AT2G13680	AT2G24370	0.093	7.394e-11
AT2G13680	AT2G26980	-0.044	1.157e-11
AT2G13680	AT2G38910	0.19	7.483e-20
AT2G13680	AT2G40500	-0.174	6.949e-14
AT2G13680	AT3G06630	0.052	2.98e-24
AT2G13680	AT3G20190	0.069	7.696e-13
AT2G13680	AT3G42880	0.149	9.627e-12
AT2G13680	AT3G59790	0.057	3.629e-12
AT2G13680	AT4G04720	-0.077	1.025e-10
AT2G13680	AT4G24100	0.064	4.652e-12
AT2G13680	AT4G34440	0.076	8.241e-11
AT2G13680	AT4G39270	-0.056	1.144e-10
AT2G13680	AT5G07280	0.039	1.128e-12
AT2G13680	AT5G10270	0.064	1.533e-11
AT2G13680	AT5G23170	0.039	5.359e-11
AT2G13680	AT5G44700	0.052	3.945e-20
AT2G13680	AT5G60080	0.273	1.017e-26
AT2G13680	AT5G62310	0.07	3.708e-23
AT2G13690	AT1G09970	0.041	1.966e-10
AT2G13690	AT1G14000	0.08	1.392e-14
AT2G13690	AT1G18150	-0.065	4.064e-14
AT2G13690	AT1G18160	-0.088	8.991e-18
AT2G13690	AT1G18670	0.054	6.711e-21
AT2G13690	AT1G27190	0.066	3.949e-16
AT2G13690	AT1G48490	-0.061	1.762e-10
AT2G13690	AT1G64630	-0.044	1.567e-10
AT2G13690	AT1G72710	-0.096	1.328e-15
AT2G13690	AT1G76540	-0.039	8.845e-11
AT2G13690	AT1G78290	-0.026	8.378e-14
AT2G13690	AT1G80870	0.077	3.95e-40
AT2G13690	AT2G02800	-0.071	1.828e-20
AT2G13690	AT2G17700	0.063	5.289e-18
AT2G13690	AT2G45590	0.042	4.37e-10
AT2G13690	AT2G45910	-0.056	8.111e-15
AT2G13690	AT3G01300	0.053	2.447e-12
AT2G13690	AT3G08680	0.061	6.597e-14
AT2G13690	AT3G17840	0.057	1.95e-19
AT2G13690	AT3G17850	0.096	5.928e-19
AT2G13690	AT3G25840	0.068	1.023e-17
AT2G13690	AT3G45240	0.054	1.95e-10
AT2G13690	AT3G51630	-0.071	3.945e-14
AT2G13690	AT3G51740	0.049	5.297e-17
AT2G13690	AT3G59420	0.064	2.2e-27
AT2G13690	AT4G02410	0.029	7.604e-10
AT2G13690	AT4G04960	0.036	2.395e-10
AT2G13690	AT4G08470	-0.033	9.641e-12
AT2G13690	AT4G37250	-0.038	8.741e-12
AT2G13690	AT5G10270	0.063	1.112e-15
AT2G13690	AT5G13160	0.059	3.237e-10
AT2G13690	AT5G18610	0.037	9.382e-15
AT2G13690	AT5G19450	0.076	1.458e-14
AT2G13690	AT5G20930	0.078	2.12e-26
AT2G13690	AT5G21326	-0.06	3.859e-11
AT2G13690	AT5G23170	0.032	7.325e-11
AT2G13690	AT5G44290	-0.084	4.4e-18
AT2G13690	AT5G46570	0.052	1.565e-14
AT2G13690	AT5G51770	0.041	4.722e-11
AT2G13690	AT5G57015	-0.057	1.499e-12
AT2G13690	AT5G58520	0.051	1.938e-19
AT2G13690	AT5G60550	-0.094	1.363e-23
AT2G13700	AT1G16760	0.035	8.193e-51
AT2G13700	AT1G17910	0.06	7.248e-30
AT2G13700	AT1G51810	0.022	2.677e-12
AT2G13700	AT1G51910	0.036	1.041e-16
AT2G13700	AT1G70110	-0.024	5.53e-19
AT2G13700	AT2G07020	0.17	1.393e-111
AT2G13700	AT2G19230	0.034	8.674e-15
AT2G13700	AT2G40560	0.082	4.729e-31
AT2G13700	AT2G41930	0.054	7.401e-21
AT2G13700	AT2G42550	0.086	1.199e-28
AT2G13700	AT3G06230	0.038	1.267e-10
AT2G13700	AT3G11870	0.049	7.222e-38
AT2G13700	AT3G18810	-0.023	2.726e-10
AT2G13700	AT3G24240	0.011	1.424e-12
AT2G13700	AT3G42880	0.035	4.786e-10
AT2G13700	AT3G45670	0.046	3.518e-17
AT2G13700	AT3G46350	0.054	2.957e-17
AT2G13700	AT3G50730	0.101	2.35e-50
AT2G13700	AT3G59740	0.014	3.478e-10
AT2G13700	AT4G02010	0.017	5.519e-12
AT2G13700	AT5G12090	0.038	4.18e-14
AT2G13740	AT1G10620	0.042	5.685e-25
AT2G13740	AT1G17540	-0.021	4.39e-17
AT2G13740	AT1G19090	0.016	2.727e-12
AT2G13740	AT1G28440	-0.016	7.627e-12
AT2G13740	AT1G48220	0.034	4.921e-24
AT2G13740	AT1G49270	0.039	9.396e-16
AT2G13740	AT1G51810	-0.019	2.741e-10
AT2G13740	AT1G72460	0.044	3.75e-30
AT2G13740	AT2G04300	0.051	8.655e-21
AT2G13740	AT2G07020	0.133	1.397e-71
AT2G13740	AT2G19230	0.037	4.678e-18
AT2G13740	AT2G40500	0.08	6.449e-42
AT2G13740	AT2G41930	0.067	4.246e-32
AT2G13740	AT2G42550	0.083	6.113e-28
AT2G13740	AT3G06230	0.06	7.848e-25
AT2G13740	AT3G19700	0.028	2.217e-15
AT2G13740	AT3G45790	0.076	5.686e-34
AT2G13740	AT3G46410	-0.038	1.396e-11
AT2G13740	AT3G50730	0.053	2.104e-15
AT2G13740	AT4G10010	-0.023	2.818e-11
AT2G13740	AT4G23650	0.02	6.872e-10
AT2G13740	AT4G39270	-0.016	3.415e-13
AT2G13740	AT5G07140	0.011	3.538e-12
AT2G13740	AT5G12090	0.054	3.287e-27
AT2G13740	AT5G12180	0.016	2.985e-15
AT2G13740	AT5G27510	-0.041	3.579e-12
AT2G13740	AT5G58520	0.011	2.118e-10
AT2G13750	AT1G10940	-0.157	1.876e-16
AT2G13750	AT1G16150	0.054	4.634e-10
AT2G13750	AT1G16260	0.056	1.246e-11
AT2G13750	AT1G18390	-0.074	1.84e-10
AT2G13750	AT1G29730	-0.107	1.635e-28
AT2G13750	AT1G51890	-0.07	5.451e-15
AT2G13750	AT1G52290	0.1	3.238e-32
AT2G13750	AT1G54610	-0.166	1.235e-12
AT2G13750	AT1G61390	0.064	1.073e-10
AT2G13750	AT1G66980	-0.117	5.395e-44
AT2G13750	AT1G67520	0.063	5.378e-12
AT2G13750	AT1G70450	0.096	1.557e-10
AT2G13750	AT2G13800	-0.11	4.328e-31
AT2G13750	AT2G19210	-0.137	6.9e-23
AT2G13750	AT2G19400	-0.062	1.134e-11
AT2G13750	AT2G20850	-0.105	4.593e-16
AT2G13750	AT2G25790	0.071	1.46e-12
AT2G13750	AT2G28990	-0.072	9.449e-12
AT2G13750	AT2G36570	-0.059	4.49e-10
AT2G13750	AT2G38620	-0.171	2.641e-55
AT2G13750	AT3G01840	-0.064	2.886e-14
AT2G13750	AT3G45390	0.14	8.649e-14
AT2G13750	AT3G45440	0.139	4.677e-61
AT2G13750	AT3G47570	-0.126	1.51e-35
AT2G13750	AT3G61160	-0.054	1.218e-11
AT2G13750	AT4G03390	0.102	5.264e-10
AT2G13750	AT4G08800	0.435	1.388e-168
AT2G13750	AT4G11530	0.076	4.857e-16
AT2G13750	AT4G23050	-0.076	2.904e-11
AT2G13750	AT4G23220	-0.061	2.378e-14
AT2G13750	AT4G28860	-0.113	5.82e-10
AT2G13750	AT5G01810	0.086	9.167e-15
AT2G13750	AT5G03320	-0.107	7.012e-13
AT2G13750	AT5G06820	0.132	8.988e-35
AT2G13750	AT5G12090	0.31	5.476e-20
AT2G13750	AT5G38260	0.066	2.195e-12
AT2G13750	AT5G39030	0.064	5.205e-13
AT2G13750	AT5G40540	0.073	9.533e-14
AT2G13750	AT5G41260	0.12	1.381e-15
AT2G13760	AT1G32320	-0.04	1.046e-10
AT2G13760	AT2G42550	0.092	8.228e-17
AT2G13760	AT3G25560	-0.016	1.773e-11
AT2G13760	AT3G54030	-0.022	9.801e-17
AT2G13760	AT4G28860	-0.028	2.013e-12
AT2G13760	AT5G35390	0.03	2.128e-11
AT2G13760	AT5G60090	0.047	9.549e-11
AT2G13770	AT1G19090	0.024	9.304e-14
AT2G13770	AT1G29750	-0.021	2.265e-14
AT2G13770	AT1G48490	-0.029	5.61e-13
AT2G13770	AT1G51940	-0.015	1.869e-11
AT2G13770	AT1G70430	-0.011	5.491e-10
AT2G13770	AT1G80870	0.016	4.012e-11
AT2G13770	AT2G24370	-0.031	2.106e-10
AT2G13770	AT3G11870	0.046	6.431e-20
AT2G13770	AT3G21220	-0.025	8.46e-16
AT2G13770	AT3G21450	0.069	1.814e-12
AT2G13770	AT3G45780	0.014	3.489e-11
AT2G13770	AT4G28860	-0.026	1.666e-12
AT2G13770	AT4G39110	0.015	5.985e-15
AT2G13770	AT4G40010	0.01	6.594e-11
AT2G13770	AT5G01540	0.087	1.634e-29
AT2G13770	AT5G12090	0.106	2.221e-55
AT2G13810	AT1G03920	0.065	1.138e-10
AT2G13810	AT1G19390	-0.147	6.122e-15
AT2G13810	AT1G20650	-0.084	4.681e-10
AT2G13810	AT1G21240	0.13	2.689e-54
AT2G13810	AT1G49580	0.118	5.355e-16
AT2G13810	AT1G51890	0.166	1.24e-69
AT2G13810	AT1G56120	0.056	1.28e-14
AT2G13810	AT1G71830	-0.092	2.148e-13
AT2G13810	AT1G72540	0.073	1.106e-12
AT2G13810	AT1G76040	0.115	9.803e-25
AT2G13810	AT2G14510	-0.099	4.008e-13
AT2G13810	AT2G19190	0.052	1.177e-11
AT2G13810	AT2G24130	-0.086	6.858e-10
AT2G13810	AT2G28970	0.134	5.049e-24
AT2G13810	AT2G28990	-0.086	2.321e-14
AT2G13810	AT3G14840	-0.119	4.094e-14
AT2G13810	AT3G17420	0.086	7.908e-14
AT2G13810	AT3G17510	-0.08	5.705e-13
AT2G13810	AT3G23000	0.082	1.36e-12
AT2G13810	AT3G28040	-0.09	2.861e-13
AT2G13810	AT3G45860	0.033	1.514e-12
AT2G13810	AT3G46330	0.077	7.841e-10
AT2G13810	AT3G55950	0.074	2.482e-11
AT2G13810	AT3G61960	0.113	7.395e-10
AT2G13810	AT4G04490	-0.069	9.651e-17
AT2G13810	AT4G04500	0.238	1.916e-108
AT2G13810	AT4G04710	0.058	3.28e-11
AT2G13810	AT4G14780	0.081	2.46e-16
AT2G13810	AT4G23150	0.089	1.631e-16
AT2G13810	AT4G23240	-0.069	1.862e-11
AT2G13810	AT4G23280	-0.1	2.644e-22
AT2G13810	AT4G27300	-0.054	7.338e-11
AT2G13810	AT4G28490	0.084	2.18e-15
AT2G13810	AT4G36950	0.064	2.286e-14
AT2G13810	AT4G40010	0.069	9.429e-18
AT2G13810	AT5G01550	0.091	5.835e-23
AT2G13810	AT5G12480	-0.131	2.839e-11
AT2G13810	AT5G13530	0.12	2.057e-10
AT2G13810	AT5G25110	-0.06	3.035e-21
AT2G13810	AT5G38280	-0.055	6.621e-10
AT2G13810	AT5G39440	0.197	2.32e-13
AT2G13810	AT5G43320	0.26	1.035e-26
AT2G13810	AT5G45820	0.047	1.773e-12
AT2G13810	AT5G50860	0.103	2.46e-10
AT2G13810	AT5G67080	0.051	1.018e-10
AT2G13820	intercept	1.266	5.417e-30
AT2G13820	AT1G07880	0.041	3.936e-11
AT2G13820	AT1G09440	-0.047	7.643e-14
AT2G13820	AT1G14370	0.056	1.813e-15
AT2G13820	AT1G18150	0.087	4.447e-15
AT2G13820	AT1G18670	0.064	9.965e-18
AT2G13820	AT1G23700	-0.076	4.097e-15
AT2G13820	AT1G24650	-0.115	6.612e-16
AT2G13820	AT1G28390	0.059	2.457e-21
AT2G13820	AT1G28440	-0.08	3.335e-16
AT2G13820	AT1G29750	-0.061	5.641e-13
AT2G13820	AT1G50990	-0.091	6.035e-10
AT2G13820	AT1G53165	-0.074	2.318e-12
AT2G13820	AT1G69910	0.061	6.641e-16
AT2G13820	AT1G71830	0.063	7.336e-18
AT2G13820	AT1G72710	0.098	2.478e-10
AT2G13820	AT1G73500	0.033	1.209e-10
AT2G13820	AT1G76540	0.051	4.08e-11
AT2G13820	AT1G78530	-0.039	1.086e-11
AT2G13820	AT2G01950	0.111	1.747e-54
AT2G13820	AT2G23450	0.063	1.064e-11
AT2G13820	AT2G23770	-0.043	1.952e-12
AT2G13820	AT2G24230	0.047	9.495e-10
AT2G13820	AT2G26700	0.06	8.101e-19
AT2G13820	AT2G26730	0.119	4.927e-28
AT2G13820	AT2G30040	-0.03	9.486e-10
AT2G13820	AT2G34650	-0.048	1.768e-20
AT2G13820	AT2G36570	0.06	2.478e-24
AT2G13820	AT2G40120	0.052	7.787e-15
AT2G13820	AT2G47060	0.06	2.715e-12
AT2G13820	AT3G01300	-0.063	7.614e-11
AT2G13820	AT3G03770	0.045	5.307e-11
AT2G13820	AT3G03940	0.103	1.575e-12
AT2G13820	AT3G13530	0.069	1.505e-10
AT2G13820	AT3G14350	-0.068	6.924e-15
AT2G13820	AT3G17410	0.09	5.785e-12
AT2G13820	AT3G17510	0.042	9.099e-11
AT2G13820	AT3G19100	-0.066	3.655e-16
AT2G13820	AT3G19300	0.052	3.717e-14
AT2G13820	AT3G25840	0.065	2.346e-10
AT2G13820	AT3G28450	0.069	7.959e-11
AT2G13820	AT3G29160	-0.104	7.729e-20
AT2G13820	AT3G46330	-0.06	7.252e-16
AT2G13820	AT3G48750	0.125	8.449e-23
AT2G13820	AT3G50530	0.069	4.471e-12
AT2G13820	AT3G54030	0.048	9.581e-10
AT2G13820	AT3G54180	0.105	3.088e-45
AT2G13820	AT3G56760	-0.071	1.332e-13
AT2G13820	AT3G57530	-0.073	2.009e-14
AT2G13820	AT3G57640	-0.038	9.539e-10
AT2G13820	AT4G04740	0.062	1.134e-12
AT2G13820	AT4G05200	-0.044	6.536e-11
AT2G13820	AT4G22130	0.078	2.181e-23
AT2G13820	AT4G22730	-0.041	1.276e-12
AT2G13820	AT4G29990	-0.039	3.568e-11
AT2G13820	AT4G31170	-0.135	1.731e-22
AT2G13820	AT4G33080	0.066	1.305e-11
AT2G13820	AT4G35030	0.038	3.304e-11
AT2G13820	AT5G01890	0.098	7e-33
AT2G13820	AT5G05160	0.086	2.716e-34
AT2G13820	AT5G06740	0.041	5.133e-10
AT2G13820	AT5G08160	0.079	1.767e-11
AT2G13820	AT5G13290	0.053	2.302e-15
AT2G13820	AT5G14640	-0.071	3.238e-19
AT2G13820	AT5G16000	0.05	2.549e-11
AT2G13820	AT5G18190	-0.11	7.561e-16
AT2G13820	AT5G22050	0.115	2.061e-42
AT2G13820	AT5G22840	-0.052	7.509e-10
AT2G13820	AT5G24430	-0.063	2.935e-11
AT2G13820	AT5G25440	0.039	1.125e-10
AT2G13820	AT5G25930	-0.056	4.357e-18
AT2G13820	AT5G40380	0.044	1.48e-12
AT2G13820	AT5G43020	-0.048	6.079e-12
AT2G13820	AT5G49660	-0.048	5.709e-10
AT2G13820	AT5G54380	-0.074	1.356e-19
AT2G13820	AT5G56580	0.044	9.668e-10
AT2G13820	AT5G56790	-0.056	3.969e-12
AT2G13820	AT5G61480	0.104	1.184e-39
AT2G13820	AT5G62710	0.06	4.031e-15
AT2G13820	AT5G63930	0.054	1.042e-10
AT2G13820	AT5G65700	-0.102	1.876e-22
AT2G13830	AT1G10620	0.065	4.348e-22
AT2G13830	AT1G19090	0.032	1.182e-15
AT2G13830	AT1G70110	-0.033	2.233e-13
AT2G13830	AT2G07020	0.16	7.246e-38
AT2G13830	AT2G13800	-0.019	5.279e-16
AT2G13830	AT2G18530	0.082	2.125e-52
AT2G13830	AT2G41930	0.067	1.567e-12
AT2G13830	AT2G42550	0.17	1.168e-40
AT2G13830	AT3G04530	0.017	9.91e-15
AT2G13830	AT3G19700	0.061	2.681e-25
AT2G13830	AT3G45240	0.03	5.351e-12
AT2G13830	AT3G45790	-0.08	4.046e-14
AT2G13830	AT3G46160	0.053	4.979e-12
AT2G13830	AT3G55550	0.046	4.321e-32
AT2G13830	AT4G04570	-0.016	2.98e-15
AT2G13830	AT4G24740	0.033	1.124e-10
AT2G13830	AT4G25160	0.018	2.658e-12
AT2G13830	AT4G28860	-0.029	8.901e-11
AT2G13830	AT4G39110	0.017	5.021e-12
AT2G13830	AT5G12090	0.218	4.702e-147
AT2G13840	AT1G04210	-0.09	2.74e-18
AT2G13840	AT1G14000	-0.068	1.533e-10
AT2G13840	AT1G29720	-0.022	4.176e-10
AT2G13840	AT1G57870	0.064	1.973e-14
AT2G13840	AT1G60800	-0.078	2.064e-25
AT2G13840	AT1G60940	0.055	3.997e-12
AT2G13840	AT1G67720	-0.063	7.529e-20
AT2G13840	AT1G71410	-0.062	1.843e-10
AT2G13840	AT1G77720	0.051	1.48e-16
AT2G13840	AT2G13790	0.042	1.33e-10
AT2G13840	AT2G25760	0.071	1.433e-12
AT2G13840	AT2G36350	0.056	4.201e-22
AT2G13840	AT2G45340	0.039	7.667e-11
AT2G13840	AT3G01300	0.049	1.673e-10
AT2G13840	AT3G12690	0.039	3.104e-12
AT2G13840	AT3G17750	0.064	1.696e-11
AT2G13840	AT3G22750	0.03	3.304e-15
AT2G13840	AT3G24550	-0.053	7.128e-10
AT2G13840	AT3G27580	-0.037	6.772e-12
AT2G13840	AT3G29160	-0.065	9.085e-13
AT2G13840	AT3G48750	0.112	5.43e-28
AT2G13840	AT3G52530	-0.033	6.636e-15
AT2G13840	AT3G53030	0.051	4.783e-10
AT2G13840	AT3G56050	-0.091	5.139e-22
AT2G13840	AT3G61160	-0.026	2.246e-11
AT2G13840	AT4G00340	0.048	3.542e-10
AT2G13840	AT4G13020	-0.062	2.02e-12
AT2G13840	AT4G24100	0.056	6.343e-13
AT2G13840	AT4G24740	0.091	4.868e-19
AT2G13840	AT4G35780	-0.061	5.406e-16
AT2G13840	AT5G11850	-0.067	3.196e-12
AT2G13840	AT5G23580	0.041	4.234e-12
AT2G13840	AT5G28290	0.05	3.532e-15
AT2G13840	AT5G35410	-0.04	7.743e-10
AT2G13840	AT5G45430	-0.07	4.83e-16
AT2G13840	AT5G45800	0.04	1.274e-11
AT2G13840	AT5G46570	0.047	2.032e-11
AT2G13840	AT5G50000	0.06	1.128e-11
AT2G13840	AT5G62710	0.04	6.732e-11
AT2G13850	AT1G24650	0.054	3.528e-10
AT2G13850	AT1G53420	0.042	1.294e-10
AT2G13850	AT1G66910	0.04	1.725e-28
AT2G13850	AT1G76040	0.031	1.31e-14
AT2G13850	AT2G07020	0.175	3.627e-20
AT2G13850	AT2G18530	0.081	6.838e-23
AT2G13850	AT2G45910	-0.036	9.66e-11
AT2G13850	AT3G19700	0.102	4.824e-30
AT2G13850	AT3G20190	-0.045	7.216e-13
AT2G13850	AT3G48750	0.054	4.56e-12
AT2G13850	AT3G50730	0.126	1.879e-13
AT2G13850	AT3G55550	0.043	5.119e-13
AT2G13850	AT4G23300	-0.023	1.638e-10
AT2G13850	AT4G32300	-0.033	2.095e-11
AT2G13850	AT5G12090	0.096	5.3e-14
AT2G13850	AT5G37450	-0.033	1.094e-14
AT2G13850	AT5G44290	-0.048	1.979e-10
AT2G13850	AT5G59650	0.023	2.084e-17
AT2G13860	AT1G14000	0.038	5.84e-10
AT2G13860	AT1G19090	0.043	3.867e-21
AT2G13860	AT1G23540	0.04	1.55e-30
AT2G13860	AT1G67520	0.016	7.854e-10
AT2G13860	AT1G70430	-0.022	4.389e-18
AT2G13860	AT2G07180	0.032	2.35e-15
AT2G13860	AT2G30940	0.048	4.541e-10
AT2G13860	AT2G42550	0.161	6.046e-28
AT2G13860	AT3G42880	0.085	2.178e-15
AT2G13860	AT3G46160	0.124	1.969e-44
AT2G13860	AT3G47110	0.019	6.639e-12
AT2G13860	AT3G53640	0.065	2.584e-15
AT2G13860	AT4G33080	0.03	1.094e-11
AT2G13860	AT4G39110	0.022	3.779e-15
AT2G13860	AT5G12090	0.159	3.576e-60
AT2G13860	AT5G66850	-0.039	2.303e-18
AT2G13860	AT5G67280	0.021	4.171e-12
AT2G13870	AT1G19090	0.144	4.71e-40
AT2G13870	AT1G29730	-0.042	3.997e-10
AT2G13870	AT1G30270	-0.06	5.406e-10
AT2G13870	AT1G48490	-0.096	2.036e-12
AT2G13870	AT1G69790	-0.037	3.941e-10
AT2G13870	AT1G77280	0.065	6.45e-21
AT2G13870	AT3G16030	-0.045	8.447e-12
AT2G13870	AT3G22420	-0.056	6.47e-14
AT2G13870	AT3G23340	-0.043	7.561e-10
AT2G13870	AT3G45430	-0.04	3.092e-11
AT2G13870	AT4G04570	-0.07	4.072e-36
AT2G13870	AT4G39110	0.076	2.47e-29
AT2G13870	AT5G03730	0.079	1.863e-10
AT2G13870	AT5G12090	0.727	8.025e-212
AT2G13870	AT5G16000	-0.091	2.753e-28
AT2G13870	AT5G38240	-0.04	6.606e-10
AT2G13890	AT1G49160	-0.022	2.837e-17
AT2G13890	AT1G52290	-0.017	2.998e-12
AT2G13890	AT1G66980	0.015	8.796e-10
AT2G13890	AT1G70450	0.035	1.957e-15
AT2G13890	AT2G04300	0.073	1.978e-11
AT2G13890	AT2G07020	0.118	1.037e-15
AT2G13890	AT2G17090	0.096	4.64e-23
AT2G13890	AT2G19230	0.066	8.823e-15
AT2G13890	AT2G29000	0.022	9.6e-13
AT2G13890	AT3G45790	0.102	3.665e-16
AT2G13890	AT4G21230	0.022	5.4e-15
AT2G13890	AT4G29050	0.021	1.993e-13
AT2G13890	AT4G29450	-0.028	4.526e-10
AT2G13890	AT5G12090	0.139	1.147e-44
AT2G13890	AT5G57670	0.018	4.911e-10
AT2G13900	AT1G19390	0.045	8.474e-13
AT2G13900	AT1G53420	0.042	3.972e-12
AT2G13900	AT1G69990	0.063	5.681e-21
AT2G13900	AT1G79670	-0.034	1.926e-14
AT2G13900	AT2G28970	0.031	2.254e-12
AT2G13900	AT2G28990	-0.045	2.413e-33
AT2G13900	AT2G40560	0.155	1.396e-20
AT2G13900	AT3G07070	-0.033	1.178e-11
AT2G13900	AT3G12200	0.04	9.853e-11
AT2G13900	AT3G24240	0.024	3.358e-10
AT2G13900	AT3G27580	-0.024	2.992e-10
AT2G13900	AT3G45410	-0.024	1.836e-13
AT2G13900	AT4G03230	-0.021	2.056e-10
AT2G13900	AT4G33950	-0.033	1.002e-17
AT2G13900	AT5G39420	0.024	2.37e-10
AT2G13910	AT1G04700	-0.029	2.301e-10
AT2G13910	AT1G07550	0.054	8.049e-21
AT2G13910	AT1G07560	0.039	5.251e-11
AT2G13910	AT1G16670	0.046	9.836e-13
AT2G13910	AT1G51870	0.04	2.973e-12
AT2G13910	AT1G51880	0.064	4.464e-27
AT2G13910	AT1G57700	-0.041	2.11e-12
AT2G13910	AT1G61590	-0.054	5.395e-30
AT2G13910	AT1G64210	0.032	3.39e-10
AT2G13910	AT1G65190	0.025	1.236e-15
AT2G13910	AT2G19190	-0.02	8.431e-10
AT2G13910	AT2G28960	0.094	2.44e-62
AT2G13910	AT2G28990	0.084	3.502e-70
AT2G13910	AT2G46850	-0.047	2.657e-14
AT2G13910	AT3G14370	0.044	1.028e-27
AT2G13910	AT3G18040	0.06	1.841e-16
AT2G13910	AT3G20410	0.052	2.371e-11
AT2G13910	AT3G46400	0.072	2.035e-42
AT2G13910	AT3G46760	0.049	5.139e-10
AT2G13910	AT3G59730	0.034	3.487e-10
AT2G13910	AT4G04700	0.04	2.381e-19
AT2G13910	AT4G04710	0.035	2.291e-21
AT2G13910	AT4G04740	0.065	6.464e-25
AT2G13910	AT4G05200	-0.038	1.174e-15
AT2G13910	AT4G23650	0.071	7.802e-13
AT2G13910	AT4G35030	0.029	2.29e-12
AT2G13910	AT5G18610	-0.027	5.349e-10
AT2G13910	AT5G24100	0.093	2.376e-53
AT2G13910	AT5G49770	-0.032	4.908e-12
AT2G13910	AT5G60320	0.061	4.534e-13
AT2G13920	AT1G29750	0.016	7.22e-10
AT2G13920	AT1G51870	-0.017	3.077e-12
AT2G13920	AT1G51880	0.026	2.193e-24
AT2G13920	AT1G66910	0.015	3.136e-16
AT2G13920	AT2G07020	0.11	2.938e-30
AT2G13920	AT2G13800	-0.012	8.076e-12
AT2G13920	AT2G30940	0.04	2.652e-14
AT2G13920	AT2G38910	0.068	8.149e-24
AT2G13920	AT2G40500	0.062	4.864e-16
AT2G13920	AT2G41930	0.06	4.921e-16
AT2G13920	AT3G06230	0.048	1.963e-10
AT2G13920	AT3G20530	-0.026	3.187e-16
AT2G13920	AT3G45790	0.067	2.305e-16
AT2G13920	AT3G46350	0.078	1.359e-21
AT2G13920	AT3G46420	0.041	2.334e-15
AT2G13920	AT3G50730	0.082	4.431e-21
AT2G13920	AT3G57760	-0.013	1.383e-10
AT2G13920	AT4G29380	-0.025	9.445e-14
AT2G13920	AT4G29450	-0.022	5.555e-14
AT2G13920	AT5G16500	0.052	2.111e-20
AT2G13920	AT5G39390	0.036	5.991e-14
AT2G13920	AT5G60080	-0.052	3.172e-10
AT2G13920	AT5G65700	-0.021	7.493e-11
AT2G13930	AT1G19090	0.052	2.577e-33
AT2G13930	AT1G25390	0.023	4.865e-10
AT2G13930	AT1G27190	0.037	7.209e-16
AT2G13930	AT1G51620	-0.017	1.015e-10
AT2G13930	AT1G60630	0.025	8.473e-25
AT2G13930	AT1G67470	-0.017	2.6e-11
AT2G13930	AT1G67720	0.024	1.313e-10
AT2G13930	AT1G71410	0.037	1.099e-11
AT2G13930	AT2G30740	-0.049	2.636e-34
AT2G13930	AT2G40560	0.103	2.549e-15
AT2G13930	AT2G47060	0.026	3.997e-12
AT2G13930	AT3G17410	0.042	4.63e-13
AT2G13930	AT3G19700	0.076	5.725e-32
AT2G13930	AT3G21450	0.084	2.734e-10
AT2G13930	AT3G46160	0.06	1.366e-12
AT2G13930	AT3G55550	0.029	7.065e-12
AT2G13930	AT4G00720	-0.04	9.772e-14
AT2G13930	AT4G04570	-0.026	3.577e-31
AT2G13930	AT4G04720	-0.039	1.722e-12
AT2G13930	AT4G13020	-0.037	1.836e-14
AT2G13930	AT4G21410	-0.02	1.52e-12
AT2G13930	AT4G23320	-0.02	5.701e-10
AT2G13930	AT4G28670	-0.063	5.115e-10
AT2G13930	AT4G30960	-0.025	1.988e-13
AT2G13930	AT4G39110	0.02	7.949e-14
AT2G13930	AT4G39270	0.031	3.953e-14
AT2G13930	AT5G01540	0.078	1.779e-13
AT2G13930	AT5G01920	-0.028	4.108e-13
AT2G13930	AT5G12090	0.294	1.256e-216
AT2G13930	AT5G16000	-0.028	8.384e-18
AT2G13930	AT5G24430	-0.03	3.443e-13
AT2G13930	AT5G40540	0.021	5.05e-15
AT2G13930	AT5G43320	0.078	2.587e-35
AT2G13930	AT5G58350	-0.02	1.582e-10
AT2G13930	AT5G59680	-0.011	2.338e-10
AT2G13930	AT5G60550	-0.038	6.336e-13
AT2G13930	AT5G64960	0.036	3.622e-18
AT2G13940	AT1G16760	0.027	1.078e-11
AT2G13940	AT1G19090	0.028	8.177e-12
AT2G13940	AT1G25390	0.034	2.24e-21
AT2G13940	AT1G30640	0.022	6.261e-10
AT2G13940	AT1G51880	0.021	5.875e-10
AT2G13940	AT1G51910	0.046	9.007e-10
AT2G13940	AT1G53420	0.042	1.583e-21
AT2G13940	AT1G60630	0.016	2.161e-12
AT2G13940	AT1G70250	0.018	1.385e-11
AT2G13940	AT1G71410	0.033	1.104e-10
AT2G13940	AT2G01820	-0.032	3.567e-10
AT2G13940	AT2G04300	0.067	1.872e-12
AT2G13940	AT2G07020	0.202	1.002e-54
AT2G13940	AT2G14440	0.032	1.805e-11
AT2G13940	AT2G17290	-0.023	7.06e-10
AT2G13940	AT2G18530	0.055	6.693e-23
AT2G13940	AT2G42550	0.126	1.893e-21
AT2G13940	AT3G06230	0.075	7.017e-14
AT2G13940	AT3G19700	0.066	5.754e-28
AT2G13940	AT3G46160	0.075	5.228e-21
AT2G13940	AT3G47580	0.014	8.422e-10
AT2G13940	AT3G50500	0.034	7.848e-14
AT2G13940	AT3G55550	0.029	4.346e-13
AT2G13940	AT4G00720	-0.041	1.243e-16
AT2G13940	AT4G04720	-0.039	8.821e-14
AT2G13940	AT4G23300	-0.016	2.559e-11
AT2G13940	AT5G12090	0.189	5.803e-104
AT2G13940	AT5G43320	0.054	4.324e-20
AT2G13950	AT1G21230	0.019	3.093e-12
AT2G13950	AT1G53420	0.028	8.907e-16
AT2G13950	AT1G73660	0.02	1.315e-12
AT2G13950	AT2G07020	0.102	4.279e-24
AT2G13950	AT2G17700	0.02	7.774e-11
AT2G13950	AT2G42550	0.068	2.926e-11
AT2G13950	AT3G06230	0.147	2.141e-78
AT2G13950	AT3G45790	0.119	1.53e-44
AT2G13950	AT3G46400	-0.018	1.867e-14
AT2G13950	AT3G50230	0.015	1.551e-12
AT2G13950	AT4G29450	0.06	1.402e-87
AT2G13950	AT5G01540	0.053	6.576e-12
AT2G13950	AT5G12090	0.056	2.042e-16
AT2G13950	AT5G27510	0.065	2.032e-16
AT2G13950	AT5G54380	-0.019	4.983e-13
AT2G13950	AT5G62310	0.017	1.587e-12
AT2G13950	AT5G65700	-0.023	6.788e-12
AT2G13960	AT1G18350	0.043	2.878e-10
AT2G13960	AT1G59580	0.068	1.368e-10
AT2G13960	AT1G66980	0.035	1.858e-12
AT2G13960	AT1G69270	-0.04	8.292e-12
AT2G13960	AT2G20050	-0.07	7.732e-11
AT2G13960	AT2G28990	0.045	9.49e-13
AT2G13960	AT2G38490	0.044	3.235e-13
AT2G13960	AT2G38620	0.041	2.931e-10
AT2G13960	AT2G40120	0.048	3.109e-14
AT2G13960	AT2G43850	0.052	6.696e-11
AT2G13960	AT2G48010	0.044	1.609e-10
AT2G13960	AT3G14350	-0.073	1.102e-18
AT2G13960	AT3G14720	0.055	1.067e-10
AT2G13960	AT3G25840	0.066	1.717e-11
AT2G13960	AT3G49670	-0.049	2.088e-11
AT2G13960	AT3G59730	0.047	5.262e-11
AT2G13960	AT4G00970	-0.027	3.656e-12
AT2G13960	AT4G03390	-0.063	1.014e-10
AT2G13960	AT4G04960	-0.055	1.972e-15
AT2G13960	AT4G11530	-0.035	2.812e-10
AT2G13960	AT4G11900	-0.042	5.086e-16
AT2G13960	AT4G23050	0.067	1.203e-22
AT2G13960	AT4G23230	0.042	5.287e-10
AT2G13960	AT4G24480	-0.036	4.678e-11
AT2G13960	AT4G28860	0.072	2.525e-11
AT2G13960	AT4G30960	-0.055	1.519e-13
AT2G13960	AT5G19010	-0.08	4.167e-16
AT2G13970	intercept	-1.604	1.209e-29
AT2G13970	AT1G01140	0.056	1.369e-15
AT2G13970	AT1G06700	-0.109	7.173e-12
AT2G13970	AT1G11280	0.044	4.769e-25
AT2G13970	AT1G13350	0.087	3.897e-17
AT2G13970	AT1G16260	0.051	3.32e-15
AT2G13970	AT1G19090	-0.16	6.613e-37
AT2G13970	AT1G29730	0.053	5.286e-12
AT2G13970	AT1G29740	-0.049	3.861e-10
AT2G13970	AT1G29750	-0.096	1.335e-18
AT2G13970	AT1G34110	0.095	1.644e-17
AT2G13970	AT1G35710	0.051	2.838e-23
AT2G13970	AT1G51870	0.101	1.221e-22
AT2G13970	AT1G60630	0.05	1.651e-12
AT2G13970	AT1G61550	-0.078	2.467e-21
AT2G13970	AT1G64300	0.048	5.522e-10
AT2G13970	AT1G64630	0.106	8.933e-21
AT2G13970	AT1G65790	-0.046	7.613e-10
AT2G13970	AT1G66150	0.079	6.282e-12
AT2G13970	AT1G66750	-0.102	7.622e-24
AT2G13970	AT1G66910	-0.057	5.934e-14
AT2G13970	AT1G66980	0.061	6.168e-20
AT2G13970	AT1G67470	-0.059	4.428e-16
AT2G13970	AT1G69990	-0.099	4.485e-11
AT2G13970	AT2G07180	-0.082	4.744e-13
AT2G13970	AT2G13800	0.187	5.415e-136
AT2G13970	AT2G14440	-0.104	1.255e-12
AT2G13970	AT2G17220	0.084	2.521e-14
AT2G13970	AT2G26330	-0.055	2.7e-11
AT2G13970	AT2G26700	-0.063	2.204e-13
AT2G13970	AT2G28990	0.069	3.997e-16
AT2G13970	AT2G30730	0.123	2.081e-14
AT2G13970	AT2G31010	0.051	8.895e-10
AT2G13970	AT2G32510	0.04	6.263e-11
AT2G13970	AT2G37050	-0.076	5.22e-11
AT2G13970	AT2G38620	0.078	1.727e-19
AT2G13970	AT2G39110	-0.056	1.821e-19
AT2G13970	AT2G43690	0.06	1.988e-13
AT2G13970	AT3G01490	-0.05	2.686e-13
AT2G13970	AT3G03940	0.134	6.486e-13
AT2G13970	AT3G06630	-0.074	1.323e-26
AT2G13970	AT3G08680	0.107	1.076e-15
AT2G13970	AT3G13380	-0.059	3.64e-13
AT2G13970	AT3G13530	-0.087	2.704e-10
AT2G13970	AT3G21220	-0.086	3.746e-12
AT2G13970	AT3G27580	0.098	3.331e-30
AT2G13970	AT3G45390	-0.117	3.375e-15
AT2G13970	AT3G45440	-0.089	4.781e-41
AT2G13970	AT3G45640	0.071	1.501e-11
AT2G13970	AT3G46370	0.04	3.658e-22
AT2G13970	AT3G50530	-0.082	6.502e-11
AT2G13970	AT3G57530	0.098	9.371e-16
AT2G13970	AT3G57710	0.081	3.945e-21
AT2G13970	AT3G57770	0.054	1.409e-15
AT2G13970	AT3G59350	0.062	5.59e-14
AT2G13970	AT3G63280	-0.059	6.347e-15
AT2G13970	AT4G00330	0.067	1.461e-11
AT2G13970	AT4G00970	-0.056	5.732e-27
AT2G13970	AT4G03230	0.106	6.31e-44
AT2G13970	AT4G04540	-0.044	2.592e-10
AT2G13970	AT4G04740	0.133	8.752e-33
AT2G13970	AT4G14580	0.046	1.41e-12
AT2G13970	AT4G19110	0.127	1.732e-12
AT2G13970	AT4G21380	0.045	5.943e-11
AT2G13970	AT4G21410	0.066	1.812e-16
AT2G13970	AT4G23130	-0.053	4.203e-12
AT2G13970	AT4G23140	0.048	8.199e-14
AT2G13970	AT4G23160	-0.054	1.332e-11
AT2G13970	AT4G23220	0.046	4.153e-13
AT2G13970	AT4G23310	-0.072	6.756e-29
AT2G13970	AT4G28880	-0.116	9.222e-10
AT2G13970	AT4G35780	0.076	2.833e-10
AT2G13970	AT4G36070	0.121	4.481e-10
AT2G13970	AT5G02800	0.103	2.991e-15
AT2G13970	AT5G05160	-0.1	2.688e-29
AT2G13970	AT5G07070	-0.071	1.089e-16
AT2G13970	AT5G08160	-0.105	3.008e-12
AT2G13970	AT5G15080	-0.098	9.085e-14
AT2G13970	AT5G16590	-0.071	2.406e-10
AT2G13970	AT5G28080	-0.061	1.908e-24
AT2G13970	AT5G37450	0.062	3.651e-12
AT2G13970	AT5G38240	-0.059	1.373e-15
AT2G13970	AT5G38260	-0.088	1.384e-31
AT2G13970	AT5G39030	0.052	1.207e-13
AT2G13970	AT5G40540	0.055	1.965e-12
AT2G13970	AT5G45820	-0.031	5.815e-10
AT2G13970	AT5G50180	-0.087	9.7e-12
AT2G13970	AT5G58380	0.083	2.395e-13
AT2G13970	AT5G58540	0.055	8.631e-10
AT2G13970	AT5G58940	0.072	2.133e-14
AT2G13970	AT5G60270	-0.086	9.946e-36
AT2G13975	AT1G01560	0.042	3.889e-10
AT2G13975	AT1G04210	-0.122	3.986e-15
AT2G13975	AT1G11280	0.054	1.975e-41
AT2G13975	AT1G16260	0.059	7.163e-22
AT2G13975	AT1G19090	-0.114	7.766e-22
AT2G13975	AT1G21230	-0.083	7.762e-16
AT2G13975	AT1G35710	0.046	1.64e-21
AT2G13975	AT1G51660	-0.087	1.476e-16
AT2G13975	AT1G51870	0.08	1.259e-16
AT2G13975	AT1G56120	-0.033	9.027e-11
AT2G13975	AT1G56720	0.075	9.16e-23
AT2G13975	AT1G61380	-0.066	2.991e-15
AT2G13975	AT1G61550	-0.05	1.03e-10
AT2G13975	AT1G64630	0.069	1.228e-10
AT2G13975	AT1G65250	-0.035	1.873e-10
AT2G13975	AT1G66150	0.085	5.946e-15
AT2G13975	AT1G66750	-0.065	6.998e-12
AT2G13975	AT1G66910	-0.074	9.369e-25
AT2G13975	AT1G66980	0.045	6.003e-13
AT2G13975	AT1G68830	-0.127	6.862e-34
AT2G13975	AT2G07180	-0.072	7.733e-12
AT2G13975	AT2G13800	0.191	1.692e-161
AT2G13975	AT2G15300	-0.053	6.788e-11
AT2G13975	AT2G17220	0.141	1.363e-42
AT2G13975	AT2G17520	-0.148	1.173e-28
AT2G13975	AT2G18890	-0.045	5.313e-10
AT2G13975	AT2G19210	-0.076	2.749e-13
AT2G13975	AT2G20850	0.064	2.684e-11
AT2G13975	AT2G26330	-0.062	1.69e-15
AT2G13975	AT2G30740	-0.152	6.339e-45
AT2G13975	AT2G35620	-0.126	4.342e-26
AT2G13975	AT2G36570	0.057	4.575e-16
AT2G13975	AT2G37050	-0.092	1.641e-17
AT2G13975	AT2G38620	0.062	3.368e-14
AT2G13975	AT2G39110	-0.05	8.831e-18
AT2G13975	AT2G43790	-0.092	3.082e-10
AT2G13975	AT2G47060	0.065	1.76e-10
AT2G13975	AT3G01090	0.14	1.35e-20
AT2G13975	AT3G06630	-0.076	1.246e-31
AT2G13975	AT3G06640	0.042	2.042e-10
AT2G13975	AT3G13380	-0.047	7.287e-10
AT2G13975	AT3G13530	-0.092	7.714e-13
AT2G13975	AT3G17510	0.053	1.192e-11
AT2G13975	AT3G23310	-0.106	9.851e-16
AT2G13975	AT3G27580	0.065	4.459e-16
AT2G13975	AT3G28040	0.069	2.416e-15
AT2G13975	AT3G44850	0.08	5.241e-14
AT2G13975	AT3G45440	-0.052	5.899e-17
AT2G13975	AT3G45640	0.062	3.782e-10
AT2G13975	AT3G46370	0.03	4.89e-14
AT2G13975	AT3G50500	0.144	1.948e-28
AT2G13975	AT3G52530	-0.048	3.937e-14
AT2G13975	AT3G53380	-0.072	1.123e-15
AT2G13975	AT3G55450	0.094	2.681e-20
AT2G13975	AT3G56370	-0.076	1.752e-11
AT2G13975	AT3G57710	0.069	2.058e-17
AT2G13975	AT3G57770	0.058	1.638e-19
AT2G13975	AT3G59350	0.072	1.615e-20
AT2G13975	AT3G63340	0.148	1.446e-32
AT2G13975	AT4G00970	-0.053	7.316e-27
AT2G13975	AT4G03230	0.08	3.742e-29
AT2G13975	AT4G04500	0.056	7.842e-14
AT2G13975	AT4G08500	0.093	7.826e-12
AT2G13975	AT4G12020	-0.044	6.683e-10
AT2G13975	AT4G14580	0.054	2.472e-18
AT2G13975	AT4G21410	0.064	1.172e-17
AT2G13975	AT4G23130	-0.047	8.832e-11
AT2G13975	AT4G23160	-0.06	5.914e-16
AT2G13975	AT4G24100	0.084	8.072e-13
AT2G13975	AT4G24740	0.098	1.612e-10
AT2G13975	AT4G29050	0.052	8.245e-13
AT2G13975	AT4G29810	-0.104	4.755e-13
AT2G13975	AT4G35500	-0.074	7.926e-16
AT2G13975	AT5G01060	-0.076	9.714e-17
AT2G13975	AT5G02290	0.077	8.629e-10
AT2G13975	AT5G02800	0.17	2.548e-44
AT2G13975	AT5G05160	-0.064	3.035e-14
AT2G13975	AT5G07070	-0.062	1.895e-14
AT2G13975	AT5G18190	0.121	1.108e-13
AT2G13975	AT5G18610	-0.052	6.917e-13
AT2G13975	AT5G20480	0.074	1.236e-24
AT2G13975	AT5G22050	0.088	1.858e-18
AT2G13975	AT5G22840	0.064	1.401e-10
AT2G13975	AT5G28290	-0.058	6.422e-10
AT2G13975	AT5G38260	-0.125	2.415e-70
AT2G13975	AT5G39000	-0.047	4.007e-11
AT2G13975	AT5G40540	0.054	1.107e-13
AT2G13975	AT5G45430	0.11	8.858e-18
AT2G13975	AT5G45800	0.059	1.745e-11
AT2G13975	AT5G46570	0.081	1.396e-14
AT2G13975	AT5G48380	-0.093	8.239e-11
AT2G13975	AT5G50180	-0.085	1.039e-12
AT2G13975	AT5G58380	0.101	4.526e-21
AT2G13975	AT5G60270	-0.133	9.183e-93
AT2G13975	AT5G63610	-0.08	1.863e-10
AT2G13980	AT1G16760	0.042	3.796e-59
AT2G13980	AT1G50990	-0.038	1.307e-21
AT2G13980	AT1G66750	0.016	3.646e-14
AT2G13980	AT2G04300	0.075	5.973e-33
AT2G13980	AT2G05060	0.067	1.359e-33
AT2G13980	AT2G17090	0.048	3.743e-18
AT2G13980	AT2G27060	0.013	1.153e-10
AT2G13980	AT2G34290	0.058	9.625e-14
AT2G13980	AT2G38910	0.045	5.977e-14
AT2G13980	AT2G40500	0.056	4.881e-17
AT2G13980	AT3G02810	-0.022	6.568e-11
AT2G13980	AT3G46350	0.047	6.173e-11
AT2G13980	AT4G08500	0.02	1.974e-10
AT2G13980	AT4G24100	0.021	9.079e-16
AT2G13980	AT5G20690	0.02	2.027e-26
AT2G13980	AT5G56580	-0.013	2.117e-11
AT2G13990	AT1G10620	0.087	5.822e-39
AT2G13990	AT1G17910	0.075	2.563e-18
AT2G13990	AT1G19090	0.037	2.924e-21
AT2G13990	AT1G23540	0.034	1.107e-30
AT2G13990	AT1G30270	-0.024	1.522e-12
AT2G13990	AT1G61500	0.015	6.455e-12
AT2G13990	AT1G70450	0.025	8.818e-12
AT2G13990	AT2G04300	0.097	1.241e-26
AT2G13990	AT2G05060	0.06	6.055e-14
AT2G13990	AT2G07020	0.112	5.758e-20
AT2G13990	AT2G14440	0.044	6.685e-23
AT2G13990	AT2G19230	0.05	1.172e-12
AT2G13990	AT2G24370	0.04	1.5e-11
AT2G13990	AT2G28960	0.02	2.463e-10
AT2G13990	AT2G38910	0.074	1.616e-17
AT2G13990	AT2G43790	-0.033	5.34e-12
AT2G13990	AT3G02810	-0.035	3.672e-12
AT2G13990	AT3G06230	0.118	1.215e-34
AT2G13990	AT3G28690	-0.03	1.02e-11
AT2G13990	AT3G45790	0.153	6.497e-49
AT2G13990	AT3G46400	0.022	1.729e-14
AT2G13990	AT3G46410	-0.097	3.129e-25
AT2G13990	AT3G46420	0.044	3.594e-11
AT2G13990	AT3G50310	-0.016	1.736e-11
AT2G13990	AT3G53840	0.02	7.573e-16
AT2G13990	AT3G61160	-0.015	1.093e-14
AT2G13990	AT3G63340	-0.029	1.322e-12
AT2G13990	AT4G00960	0.012	1.428e-10
AT2G13990	AT4G04570	-0.018	1.185e-19
AT2G13990	AT4G08800	0.029	2.106e-14
AT2G13990	AT4G22130	-0.019	4.49e-10
AT2G13990	AT4G26610	0.032	3.945e-17
AT2G13990	AT4G39110	0.018	1.091e-13
AT2G13990	AT5G03140	-0.022	6.432e-15
AT2G13990	AT5G12000	-0.038	1.553e-11
AT2G13990	AT5G12090	0.226	2.118e-162
AT2G13990	AT5G39440	0.044	1.179e-12
AT2G13990	AT5G67280	0.019	5.794e-13
AT2G14010	AT1G19090	0.072	1.584e-29
AT2G14010	AT1G57700	-0.033	4.857e-10
AT2G14010	AT1G60630	0.022	9.537e-10
AT2G14010	AT1G67470	-0.024	2.08e-11
AT2G14010	AT1G71410	0.061	6.999e-15
AT2G14010	AT2G26330	-0.035	4.875e-17
AT2G14010	AT3G16030	-0.024	5.77e-10
AT2G14010	AT3G19700	0.078	7.912e-17
AT2G14010	AT3G45440	0.024	1.082e-12
AT2G14010	AT3G55550	0.058	1.956e-20
AT2G14010	AT4G00710	-0.049	6.775e-11
AT2G14010	AT4G04570	-0.035	9.799e-27
AT2G14010	AT4G28350	0.024	2.614e-10
AT2G14010	AT4G39110	0.039	1.922e-23
AT2G14010	AT5G12090	0.43	4.196e-218
AT2G14010	AT5G16000	-0.064	1.817e-40
AT2G14010	AT5G43320	0.13	2.623e-45
AT2G14010	AT5G50000	-0.05	1.487e-12
AT2G14020	AT1G01740	-0.019	5.196e-10
AT2G14020	AT1G08720	0.037	5.142e-14
AT2G14020	AT1G10620	0.08	9.678e-24
AT2G14020	AT1G16110	0.028	4.931e-20
AT2G14020	AT1G19090	0.034	8.996e-14
AT2G14020	AT1G26150	-0.024	1.865e-11
AT2G14020	AT1G49180	-0.026	4.079e-13
AT2G14020	AT1G53420	0.065	5.82e-38
AT2G14020	AT1G54610	0.05	2.751e-13
AT2G14020	AT1G56720	-0.025	5.407e-17
AT2G14020	AT1G66910	0.033	1.131e-32
AT2G14020	AT1G67000	0.027	8.919e-28
AT2G14020	AT1G67890	0.035	1.845e-11
AT2G14020	AT1G69730	-0.021	1.803e-12
AT2G14020	AT1G73660	0.03	8.541e-13
AT2G14020	AT1G74490	-0.021	7.331e-12
AT2G14020	AT1G75640	-0.023	4.127e-14
AT2G14020	AT1G75820	-0.024	9.728e-13
AT2G14020	AT1G76370	0.053	6.625e-15
AT2G14020	AT2G01820	0.049	8.351e-18
AT2G14020	AT2G13790	0.026	6.767e-12
AT2G14020	AT2G13800	-0.024	1.409e-18
AT2G14020	AT2G26330	-0.02	1.4e-10
AT2G14020	AT2G28930	0.024	1.208e-13
AT2G14020	AT2G28960	0.034	5.448e-21
AT2G14020	AT2G34290	-0.082	8.182e-10
AT2G14020	AT2G35050	-0.063	1.039e-25
AT2G14020	AT2G35620	0.043	3.47e-20
AT2G14020	AT2G39110	-0.014	7.062e-10
AT2G14020	AT2G40270	0.028	1.455e-11
AT2G14020	AT2G41970	-0.035	2.025e-15
AT2G14020	AT2G42290	-0.021	1.784e-10
AT2G14020	AT2G43690	0.023	7.354e-15
AT2G14020	AT2G43700	-0.02	2.89e-13
AT2G14020	AT2G45340	0.023	5.728e-11
AT2G14020	AT2G47060	0.025	3.26e-10
AT2G14020	AT3G01090	-0.042	1.249e-12
AT2G14020	AT3G02810	0.05	2.66e-17
AT2G14020	AT3G03770	-0.02	2.984e-10
AT2G14020	AT3G06230	0.188	5.65e-61
AT2G14020	AT3G06630	0.022	3.392e-18
AT2G14020	AT3G14350	-0.032	2.39e-15
AT2G14020	AT3G24550	-0.032	4.389e-10
AT2G14020	AT3G25560	0.02	6.9e-10
AT2G14020	AT3G45670	-0.067	3.599e-10
AT2G14020	AT3G45780	-0.02	1.61e-10
AT2G14020	AT3G45790	0.274	6.721e-108
AT2G14020	AT3G46400	0.028	9.62e-16
AT2G14020	AT3G46760	0.039	3.769e-14
AT2G14020	AT3G48750	0.038	2.539e-10
AT2G14020	AT3G55550	0.032	4.589e-12
AT2G14020	AT4G00340	-0.036	3.211e-15
AT2G14020	AT4G00720	-0.047	7.474e-17
AT2G14020	AT4G03230	-0.02	3.498e-13
AT2G14020	AT4G11890	0.016	2.385e-11
AT2G14020	AT4G11900	0.026	1.159e-23
AT2G14020	AT4G12020	0.023	1.786e-16
AT2G14020	AT4G18250	-0.017	1.77e-13
AT2G14020	AT4G21230	0.017	4.926e-10
AT2G14020	AT4G23740	0.029	1.228e-10
AT2G14020	AT4G26100	0.037	1.522e-12
AT2G14020	AT4G38230	0.025	8.87e-14
AT2G14020	AT5G01060	0.058	8.277e-59
AT2G14020	AT5G01890	-0.032	5.428e-17
AT2G14020	AT5G08590	0.034	2.086e-11
AT2G14020	AT5G12090	0.242	5.654e-132
AT2G14020	AT5G12480	-0.047	1.092e-17
AT2G14020	AT5G19010	-0.034	1.15e-12
AT2G14020	AT5G20480	-0.022	1.184e-15
AT2G14020	AT5G43320	0.142	2.604e-99
AT2G14020	AT5G48740	0.022	2.519e-14
AT2G14020	AT5G54380	-0.031	5.837e-16
AT2G14020	AT5G58300	0.024	1.442e-10
AT2G14020	AT5G61560	0.019	2.236e-10
AT2G14020	AT5G62310	0.024	1.636e-11
AT2G14020	AT5G66710	0.033	2.183e-17
AT2G14030	AT1G01740	-0.012	2.372e-11
AT2G14030	AT1G10620	0.035	1.191e-14
AT2G14030	AT1G17910	0.039	1.488e-11
AT2G14030	AT1G60800	0.016	6.645e-11
AT2G14030	AT1G70110	-0.023	2.892e-14
AT2G14030	AT2G04300	0.06	4.618e-23
AT2G14030	AT2G07020	0.175	4.59e-99
AT2G14030	AT2G19230	0.077	2.041e-59
AT2G14030	AT2G34290	0.073	2.285e-22
AT2G14030	AT2G38910	0.046	5.539e-15
AT2G14030	AT2G40560	0.073	7.362e-21
AT2G14030	AT2G42550	0.094	1.986e-28
AT2G14030	AT2G45340	-0.013	3.031e-10
AT2G14030	AT3G06230	0.066	1.523e-24
AT2G14030	AT3G19700	0.034	6.074e-19
AT2G14030	AT3G21450	0.067	9.716e-17
AT2G14030	AT3G24240	0.013	3.118e-13
AT2G14030	AT3G45790	0.044	1.792e-10
AT2G14030	AT3G46370	0.006	6.178e-12
AT2G14030	AT3G53640	0.033	2.998e-12
AT2G14030	AT3G55450	0.016	1.778e-12
AT2G14030	AT4G24100	0.02	1.25e-14
AT2G14030	AT5G12090	0.06	8.347e-27
AT2G14030	AT5G27510	-0.066	3.686e-24
AT2G14030	AT5G28680	0.038	2.028e-10
AT2G14030	AT5G44700	0.01	1.295e-10
AT2G14030	AT5G45840	-0.009	1.314e-13
AT2G14040	AT1G17910	0.053	1.318e-13
AT2G14040	AT1G19090	0.031	1.449e-21
AT2G14040	AT1G24650	0.033	2.024e-12
AT2G14040	AT1G32320	0.039	5.613e-11
AT2G14040	AT1G49270	0.053	4.136e-15
AT2G14040	AT1G50610	-0.034	6.833e-12
AT2G14040	AT1G51910	0.058	4.076e-23
AT2G14040	AT2G04300	0.08	6.645e-26
AT2G14040	AT2G07020	0.169	9.695e-61
AT2G14040	AT2G17170	-0.053	2.035e-10
AT2G14040	AT2G17220	0.018	5.806e-10
AT2G14040	AT2G19230	0.055	6.2e-21
AT2G14040	AT2G19410	0.016	9.654e-10
AT2G14040	AT2G26330	-0.014	2.706e-11
AT2G14040	AT2G30740	-0.027	6.865e-20
AT2G14040	AT2G31880	0.015	5.177e-11
AT2G14040	AT2G38910	0.116	1.511e-57
AT2G14040	AT2G42550	0.112	2.766e-26
AT2G14040	AT3G06230	0.054	1.329e-11
AT2G14040	AT3G11870	0.051	4.452e-23
AT2G14040	AT3G19700	0.033	9.18e-12
AT2G14040	AT3G45790	0.057	6.181e-11
AT2G14040	AT3G46370	0.007	8.564e-11
AT2G14040	AT5G01540	0.051	1.44e-10
AT2G14040	AT5G12000	-0.033	4.329e-12
AT2G14040	AT5G12090	0.139	6.386e-89
AT2G14040	AT5G16000	-0.018	5.239e-13
AT2G14040	AT5G43320	0.029	8.514e-10
AT2G14040	AT5G45810	-0.014	1.142e-10
AT2G14045	AT1G01540	0.053	3.837e-10
AT2G14045	AT1G03930	0.059	8.106e-15
AT2G14045	AT1G04210	0.081	6.711e-17
AT2G14045	AT1G06840	-0.039	2.703e-10
AT2G14045	AT1G21250	-0.028	1.667e-14
AT2G14045	AT1G34420	-0.038	6.88e-16
AT2G14045	AT1G35710	0.024	5.867e-15
AT2G14045	AT1G49180	0.041	1.543e-12
AT2G14045	AT1G49730	-0.042	7.068e-16
AT2G14045	AT1G53510	0.045	4.683e-10
AT2G14045	AT1G61360	0.03	3.852e-10
AT2G14045	AT1G61500	0.038	1.378e-20
AT2G14045	AT1G63700	0.082	9.897e-17
AT2G14045	AT1G64630	-0.049	3.156e-13
AT2G14045	AT1G66880	-0.04	2.121e-12
AT2G14045	AT1G69220	0.072	7.182e-14
AT2G14045	AT1G74740	-0.037	5.014e-10
AT2G14045	AT1G75820	-0.038	2.643e-12
AT2G14045	AT1G78290	0.022	5.058e-11
AT2G14045	AT2G05940	0.035	2.637e-12
AT2G14045	AT2G16750	0.027	5.426e-13
AT2G14045	AT2G26980	0.041	7.385e-16
AT2G14045	AT2G30980	-0.073	8.418e-13
AT2G14045	AT2G37840	0.065	1.067e-15
AT2G14045	AT2G39180	-0.032	2.54e-11
AT2G14045	AT2G39360	-0.036	3.491e-10
AT2G14045	AT2G43850	0.041	1.041e-10
AT2G14045	AT2G45910	-0.068	1.308e-22
AT2G14045	AT3G01090	0.065	3.541e-12
AT2G14045	AT3G22420	0.038	9.304e-14
AT2G14045	AT3G26700	0.037	2.337e-12
AT2G14045	AT3G45440	-0.032	9.932e-17
AT2G14045	AT3G46290	-0.047	7.43e-13
AT2G14045	AT3G46920	-0.047	1.312e-14
AT2G14045	AT3G56050	0.074	6.817e-17
AT2G14045	AT3G57750	0.045	1.38e-13
AT2G14045	AT4G00960	0.029	1.565e-15
AT2G14045	AT4G03390	0.059	7.267e-15
AT2G14045	AT4G11330	0.043	3.417e-15
AT2G14045	AT4G18700	-0.045	6.252e-13
AT2G14045	AT4G18710	0.073	1.66e-13
AT2G14045	AT4G18950	-0.041	1.793e-11
AT2G14045	AT4G23190	-0.035	1.924e-13
AT2G14045	AT4G23650	0.08	1.01e-14
AT2G14045	AT4G28860	0.068	1.422e-15
AT2G14045	AT4G29380	-0.055	1.228e-11
AT2G14045	AT4G29810	0.059	6.438e-11
AT2G14045	AT4G31170	0.072	5.254e-12
AT2G14045	AT4G34500	-0.037	1.489e-10
AT2G14045	AT5G18500	-0.054	1.088e-10
AT2G14045	AT5G20050	0.04	2.841e-11
AT2G14045	AT5G21326	0.082	1.452e-20
AT2G14045	AT5G22050	0.055	2.522e-18
AT2G14045	AT5G25110	-0.023	6.676e-16
AT2G14045	AT5G35410	0.039	2.18e-10
AT2G14045	AT5G37790	0.039	2.342e-12
AT2G14045	AT5G41260	-0.057	5.885e-16
AT2G14045	AT5G45430	0.091	1.765e-29
AT2G14045	AT5G50180	0.089	7.307e-33
AT2G14045	AT5G56460	0.034	1.214e-10
AT2G14045	AT5G58950	-0.068	1.367e-11
AT2G14045	AT5G61570	0.044	1.634e-19
AT2G14045	AT5G63940	-0.054	3.727e-12
AT2G14045	AT5G65600	0.032	1.583e-10
AT2G14050	AT1G02970	0.051	1.516e-14
AT2G14050	AT1G09000	0.042	6.636e-10
AT2G14050	AT1G12460	-0.044	3.14e-10
AT2G14050	AT1G21240	0.032	1.47e-11
AT2G14050	AT1G69220	-0.078	1.869e-10
AT2G14050	AT1G70530	-0.059	2.296e-14
AT2G14050	AT2G40270	0.053	6.09e-10
AT2G14050	AT3G04530	0.033	7.108e-10
AT2G14050	AT3G06620	-0.073	2.342e-13
AT2G14050	AT3G23340	0.049	1.718e-15
AT2G14050	AT3G28450	-0.093	1.099e-19
AT2G14050	AT3G54180	0.046	1.818e-10
AT2G14050	AT3G59410	0.076	1.708e-15
AT2G14050	AT3G59420	0.045	6.71e-10
AT2G14050	AT4G04500	-0.038	6.569e-10
AT2G14050	AT4G18710	-0.093	3.373e-13
AT2G14050	AT4G23290	-0.052	2.799e-24
AT2G14050	AT4G26540	-0.034	7.563e-10
AT2G14050	AT4G35780	0.067	1.053e-13
AT2G14050	AT4G38230	-0.045	1.378e-10
AT2G14050	AT5G04510	0.068	1.191e-10
AT2G14050	AT5G14210	-0.057	1.851e-12
AT2G14050	AT5G20930	0.058	2.541e-10
AT2G14050	AT5G41990	-0.075	5.7e-12
AT2G14050	AT5G45430	0.064	5.322e-10
AT2G14050	AT5G61350	0.036	3.592e-11
AT2G14050	AT5G63710	0.055	1.811e-13
AT2G14050	AT5G63930	0.055	8.376e-12
AT2G14050	AT5G66710	0.051	1.725e-10
AT2G14060	AT1G06700	-0.072	8.288e-12
AT2G14060	AT1G07150	0.044	1.794e-26
AT2G14060	AT1G07880	-0.049	6.378e-21
AT2G14060	AT1G11300	0.043	1.118e-21
AT2G14060	AT1G14370	0.046	7.125e-15
AT2G14060	AT1G15530	-0.043	6.472e-13
AT2G14060	AT1G21250	-0.03	3.863e-13
AT2G14060	AT1G21270	-0.029	8.231e-12
AT2G14060	AT1G29720	0.056	4.733e-52
AT2G14060	AT1G32320	0.11	5.131e-13
AT2G14060	AT1G34110	0.09	5.691e-34
AT2G14060	AT1G49580	-0.064	1.555e-18
AT2G14060	AT1G49730	0.042	7.743e-13
AT2G14060	AT1G52290	0.028	2.258e-10
AT2G14060	AT1G53730	-0.042	7.043e-10
AT2G14060	AT1G59580	0.067	9.98e-13
AT2G14060	AT1G61590	-0.045	7.82e-16
AT2G14060	AT1G63430	-0.064	5.882e-13
AT2G14060	AT1G65800	-0.031	1.608e-12
AT2G14060	AT1G67890	0.088	5.54e-21
AT2G14060	AT1G70530	0.051	2.678e-14
AT2G14060	AT1G72180	0.06	3.762e-28
AT2G14060	AT1G73670	0.052	1.24e-10
AT2G14060	AT1G78980	0.135	4.203e-12
AT2G14060	AT2G01450	0.076	8.862e-20
AT2G14060	AT2G17220	0.061	4.529e-17
AT2G14060	AT2G18170	0.05	2.399e-11
AT2G14060	AT2G23030	0.037	7.312e-18
AT2G14060	AT2G23950	0.041	2.87e-10
AT2G14060	AT2G27060	0.039	6.498e-10
AT2G14060	AT2G28930	0.038	1.734e-10
AT2G14060	AT2G42880	0.065	4.46e-10
AT2G14060	AT3G06630	0.033	4.693e-13
AT2G14060	AT3G18750	0.039	3.198e-10
AT2G14060	AT3G19700	0.083	1.923e-11
AT2G14060	AT3G23000	0.035	6.669e-10
AT2G14060	AT3G27580	0.036	2.761e-10
AT2G14060	AT3G46920	0.05	8.982e-13
AT2G14060	AT4G00330	0.043	7.454e-11
AT2G14060	AT4G05200	-0.05	5.794e-19
AT2G14060	AT4G11460	0.04	5.897e-34
AT2G14060	AT4G18700	-0.067	2.241e-21
AT2G14060	AT4G18950	-0.049	8.078e-13
AT2G14060	AT4G23050	-0.053	2.355e-18
AT2G14060	AT4G23250	0.049	8.177e-21
AT2G14060	AT4G23260	0.031	3.059e-14
AT2G14060	AT4G23270	0.065	4.743e-27
AT2G14060	AT4G23290	-0.046	7.606e-25
AT2G14060	AT4G28350	-0.034	3.838e-12
AT2G14060	AT4G32250	-0.052	1.368e-12
AT2G14060	AT4G33950	0.049	9.931e-18
AT2G14060	AT4G38470	0.042	1.863e-12
AT2G14060	AT5G06940	-0.042	6.931e-13
AT2G14060	AT5G19010	-0.069	4.427e-15
AT2G14060	AT5G23580	-0.038	8.795e-10
AT2G14060	AT5G25440	-0.042	7.59e-16
AT2G14060	AT5G26150	0.196	2.82e-31
AT2G14060	AT5G44290	-0.077	1.841e-13
AT2G14060	AT5G44700	0.042	7.434e-17
AT2G14060	AT5G49770	0.044	3.026e-16
AT2G14060	AT5G57035	-0.068	1.974e-16
AT2G14060	AT5G58140	0.059	8.363e-20
AT2G14060	AT5G58350	-0.05	3.273e-16
AT2G14060	AT5G59670	-0.022	6.235e-11
AT2G14060	AT5G67380	0.072	9.466e-11
AT2G14070	AT1G18350	0.032	1.661e-12
AT2G14070	AT1G54820	0.03	5.918e-14
AT2G14070	AT1G66980	-0.022	1.376e-11
AT2G14070	AT1G69790	0.021	8.939e-10
AT2G14070	AT2G07020	0.171	7.854e-18
AT2G14070	AT3G28690	0.047	4.858e-11
AT2G14070	AT4G21380	-0.023	2.99e-11
AT2G14070	AT4G23280	-0.025	1.097e-10
AT2G14070	AT4G23310	0.024	5.387e-14
AT2G14070	AT5G45840	0.02	1.207e-12
AT2G14080	intercept	1.023	8.603e-22
AT2G14080	AT1G01140	0.045	4.072e-17
AT2G14080	AT1G07150	-0.029	2.717e-10
AT2G14080	AT1G11280	-0.033	5.64e-24
AT2G14080	AT1G13350	-0.047	9.881e-10
AT2G14080	AT1G16110	0.05	4.138e-15
AT2G14080	AT1G16670	-0.056	9.09e-11
AT2G14080	AT1G21230	-0.06	3.73e-13
AT2G14080	AT1G25390	0.065	3.236e-15
AT2G14080	AT1G30570	0.062	2.491e-15
AT2G14080	AT1G49180	0.052	9.937e-13
AT2G14080	AT1G51660	-0.07	6.576e-17
AT2G14080	AT1G51805	0.091	1.594e-46
AT2G14080	AT1G60800	-0.073	4.475e-16
AT2G14080	AT1G65790	-0.038	1.985e-11
AT2G14080	AT1G66150	0.077	7.943e-19
AT2G14080	AT1G66910	0.07	2.744e-34
AT2G14080	AT1G66980	0.084	1.338e-62
AT2G14080	AT1G72180	0.048	6.918e-15
AT2G14080	AT2G20850	0.079	6.357e-25
AT2G14080	AT2G27060	0.066	3.095e-20
AT2G14080	AT2G30040	-0.03	2.196e-10
AT2G14080	AT2G31010	0.043	8.891e-12
AT2G14080	AT2G40270	0.07	9.875e-17
AT2G14080	AT3G04910	0.052	9.898e-10
AT2G14080	AT3G09010	-0.047	9.812e-14
AT2G14080	AT3G14370	0.037	5.863e-12
AT2G14080	AT3G23340	-0.038	5.292e-10
AT2G14080	AT3G47090	0.044	1.564e-13
AT2G14080	AT3G52530	0.034	1.73e-11
AT2G14080	AT3G53030	0.065	4.976e-11
AT2G14080	AT3G56760	0.056	8.139e-10
AT2G14080	AT3G57640	0.037	9.088e-10
AT2G14080	AT3G57720	0.059	5.412e-20
AT2G14080	AT3G58760	-0.069	1.221e-12
AT2G14080	AT3G62220	-0.06	4.107e-14
AT2G14080	AT4G02410	0.048	7.083e-16
AT2G14080	AT4G02630	-0.041	4.627e-10
AT2G14080	AT4G03230	0.041	8.546e-13
AT2G14080	AT4G04570	0.039	1.562e-15
AT2G14080	AT4G11470	0.046	2.418e-17
AT2G14080	AT4G14480	0.047	1.95e-14
AT2G14080	AT4G23270	-0.046	3.461e-11
AT2G14080	AT4G23290	-0.035	6.519e-12
AT2G14080	AT4G28350	-0.044	5.666e-15
AT2G14080	AT4G29380	0.106	1.048e-24
AT2G14080	AT4G35780	0.071	3.398e-15
AT2G14080	AT4G36450	0.049	2.008e-16
AT2G14080	AT5G02290	0.079	2.703e-15
AT2G14080	AT5G16590	-0.066	6.193e-15
AT2G14080	AT5G38240	0.036	1.257e-10
AT2G14080	AT5G38990	0.075	2.811e-23
AT2G14080	AT5G44700	-0.05	3.839e-18
AT2G14080	AT5G45800	0.075	3.509e-26
AT2G14080	AT5G45820	0.03	2.492e-15
AT2G14080	AT5G46080	-0.04	6.244e-11
AT2G14080	AT5G47070	0.047	4.419e-12
AT2G14080	AT5G51560	-0.084	1.324e-27
AT2G14080	AT5G57630	0.046	8.789e-16
AT2G14080	AT5G61560	0.041	5.898e-11
AT2G14080	AT5G67280	-0.048	9.878e-14
AT2G14090	AT1G11280	0.026	2.247e-11
AT2G14090	AT1G14390	-0.049	1.925e-11
AT2G14090	AT1G49180	0.076	5.74e-18
AT2G14090	AT2G07180	-0.067	3.115e-11
AT2G14090	AT2G14440	-0.103	3.326e-15
AT2G14090	AT2G28990	0.05	4.609e-11
AT2G14090	AT2G30980	-0.104	1.997e-11
AT2G14090	AT2G39180	-0.052	1.672e-12
AT2G14090	AT3G17510	0.053	1.408e-12
AT2G14090	AT3G22750	0.036	1.775e-11
AT2G14090	AT3G27580	0.066	4.28e-18
AT2G14090	AT3G45420	0.05	4.095e-12
AT2G14090	AT3G45440	-0.048	1.085e-15
AT2G14090	AT3G50500	-0.09	3.89e-13
AT2G14090	AT3G56370	-0.07	9.144e-11
AT2G14090	AT3G57710	0.05	5.933e-11
AT2G14090	AT4G04740	0.088	9.006e-19
AT2G14090	AT4G08800	0.09	3.993e-16
AT2G14090	AT4G11330	0.062	5.954e-14
AT2G14090	AT4G12020	-0.056	1.352e-16
AT2G14090	AT4G14350	-0.081	5.476e-11
AT2G14090	AT4G21230	0.074	4.462e-28
AT2G14090	AT5G01810	0.052	3.339e-11
AT2G14090	AT5G22050	0.065	9.892e-12
AT2G14090	AT5G51270	-0.083	1.936e-21
AT2G14090	AT5G57015	-0.09	1.962e-14
AT2G14090	AT5G60270	-0.044	7.74e-13
AT2G14095	AT1G01560	0.05	3.782e-16
AT2G14095	AT1G16130	0.037	9.627e-11
AT2G14095	AT1G19390	0.109	1.137e-18
AT2G14095	AT1G22870	-0.095	2.131e-17
AT2G14095	AT1G24030	0.093	1.509e-44
AT2G14095	AT1G48260	0.073	1.617e-44
AT2G14095	AT1G48480	0.05	1.7e-10
AT2G14095	AT1G51790	-0.051	2.66e-15
AT2G14095	AT1G53730	0.069	6.742e-15
AT2G14095	AT1G56720	-0.044	3.019e-10
AT2G14095	AT1G66460	0.068	6.216e-20
AT2G14095	AT1G74330	-0.075	9.818e-20
AT2G14095	AT1G76040	0.06	4.529e-16
AT2G14095	AT2G17530	0.078	1.191e-10
AT2G14095	AT2G20470	-0.062	1.034e-13
AT2G14095	AT2G24370	0.113	1.864e-11
AT2G14095	AT2G28940	0.058	3.052e-10
AT2G14095	AT2G32510	0.037	4.109e-12
AT2G14095	AT2G43230	0.074	3.305e-23
AT2G14095	AT3G03770	0.074	2.499e-22
AT2G14095	AT3G05140	0.04	4.8e-12
AT2G14095	AT3G15890	-0.052	2.342e-10
AT2G14095	AT3G26940	0.189	4.332e-38
AT2G14095	AT3G28690	0.148	2.272e-33
AT2G14095	AT3G50720	-0.143	2.358e-10
AT2G14095	AT3G61960	0.133	1.346e-28
AT2G14095	AT3G63280	0.078	7.016e-32
AT2G14095	AT4G02630	0.048	1.99e-10
AT2G14095	AT4G04490	0.041	3.739e-14
AT2G14095	AT4G11890	-0.035	3.009e-10
AT2G14095	AT4G14350	0.106	7.876e-19
AT2G14095	AT4G24480	-0.056	6.964e-18
AT2G14095	AT5G01060	0.087	1.549e-24
AT2G14095	AT5G01820	0.046	2.504e-13
AT2G14095	AT5G07280	0.046	8.483e-13
AT2G14095	AT5G35960	0.05	2.758e-11
AT2G14095	AT5G41730	-0.047	8.086e-10
AT2G14095	AT5G45810	0.064	7.78e-20
AT2G14095	AT5G50180	0.071	1.035e-10
AT2G14095	AT5G54590	0.059	1.25e-12
AT2G14095	AT5G63930	0.074	5.342e-16
AT2G14095	AT5G64960	-0.082	3.737e-15
AT2G14095	AT5G65710	0.05	3.594e-10
AT2G14100	AT1G05700	-0.066	2.726e-31
AT2G14100	AT1G08650	0.036	2.869e-12
AT2G14100	AT1G53420	0.068	2.923e-10
AT2G14100	AT1G61590	0.062	3.092e-20
AT2G14100	AT1G80870	0.046	6.502e-10
AT2G14100	AT2G14440	-0.126	1.104e-27
AT2G14100	AT2G19230	-0.139	1.634e-14
AT2G14100	AT2G19410	-0.084	4.684e-24
AT2G14100	AT2G26330	-0.049	7.643e-14
AT2G14100	AT2G28990	0.138	1.91e-95
AT2G14100	AT2G34290	-0.184	1.504e-10
AT2G14100	AT2G35050	-0.09	4.217e-12
AT2G14100	AT2G39180	-0.04	4.101e-10
AT2G14100	AT2G41970	0.1	1.883e-26
AT2G14100	AT3G02130	0.071	3.463e-12
AT2G14100	AT3G10660	0.043	2.019e-11
AT2G14100	AT3G11870	0.105	3.16e-11
AT2G14100	AT3G16030	-0.043	1.038e-12
AT2G14100	AT3G17510	0.044	2.066e-11
AT2G14100	AT3G24540	0.082	3.746e-17
AT2G14100	AT3G27580	0.051	4.469e-14
AT2G14100	AT3G46410	0.152	1.766e-10
AT2G14100	AT3G51850	-0.112	1.084e-18
AT2G14100	AT3G55550	0.077	4.545e-15
AT2G14100	AT3G57710	0.044	1.129e-10
AT2G14100	AT4G00970	-0.029	9.213e-13
AT2G14100	AT4G04500	-0.04	2.601e-10
AT2G14100	AT4G14780	-0.068	2.634e-31
AT2G14100	AT4G18640	0.044	3.092e-11
AT2G14100	AT4G20270	-0.06	1.019e-12
AT2G14100	AT4G20450	-0.072	1.876e-24
AT2G14100	AT4G21230	0.061	2.73e-24
AT2G14100	AT4G21940	0.051	1.243e-19
AT2G14100	AT4G23050	0.06	8.792e-17
AT2G14100	AT4G23250	0.067	1.359e-27
AT2G14100	AT4G28540	0.078	4.553e-10
AT2G14100	AT4G31100	0.057	7.886e-14
AT2G14100	AT4G31110	0.065	3.113e-23
AT2G14100	AT5G06740	0.053	2.722e-15
AT2G14100	AT5G24100	0.093	2.649e-28
AT2G14100	AT5G28080	0.05	1.008e-26
AT2G14100	AT5G38260	-0.039	2.97e-11
AT2G14100	AT5G38280	0.037	2.78e-12
AT2G14100	AT5G48940	0.055	4.398e-15
AT2G14100	AT5G54380	-0.071	6.798e-18
AT2G14100	AT5G56890	-0.059	9.308e-10
AT2G14100	AT5G59680	0.027	1.359e-11
AT2G14100	AT5G63410	-0.066	3.443e-16
AT2G14110	AT1G23540	-0.036	1.633e-10
AT2G14110	AT1G29740	0.032	2.803e-12
AT2G14110	AT1G51860	0.024	4.105e-10
AT2G14110	AT1G52540	0.061	6.653e-22
AT2G14110	AT1G56120	-0.023	2.264e-13
AT2G14110	AT2G23080	0.087	8.519e-29
AT2G14110	AT2G26290	0.031	9.59e-12
AT2G14110	AT2G31010	-0.039	4.331e-16
AT2G14110	AT2G45910	-0.06	1.49e-18
AT2G14110	AT3G22420	0.034	5.108e-12
AT2G14110	AT3G23000	0.033	9.056e-11
AT2G14110	AT3G23310	0.059	9.068e-13
AT2G14110	AT3G57710	0.032	1.343e-10
AT2G14110	AT3G57750	0.043	1.63e-12
AT2G14110	AT4G00720	-0.072	9.699e-16
AT2G14110	AT4G01370	0.085	3.4e-20
AT2G14110	AT4G11330	0.046	8.569e-18
AT2G14110	AT4G23650	0.064	4.931e-10
AT2G14110	AT4G32660	0.06	1.349e-11
AT2G14110	AT4G33430	-0.077	1.763e-14
AT2G14110	AT4G39400	0.066	8.154e-19
AT2G14110	AT5G08160	0.069	2.002e-15
AT2G14110	AT5G10270	0.071	2.529e-21
AT2G14110	AT5G60550	0.056	3.05e-10
AT2G14110	AT5G63370	0.058	5.801e-11
AT2G14115	AT1G03740	-0.07	1.514e-10
AT2G14115	AT1G07570	0.045	9.209e-10
AT2G14115	AT1G29740	0.058	1.607e-19
AT2G14115	AT1G34300	-0.073	3.172e-12
AT2G14115	AT1G53730	-0.06	6.925e-13
AT2G14115	AT1G60940	0.065	4.102e-10
AT2G14115	AT1G65250	0.03	1.824e-10
AT2G14115	AT1G68830	0.061	2.759e-11
AT2G14115	AT1G69270	0.049	3.374e-14
AT2G14115	AT1G71410	0.108	2.69e-17
AT2G14115	AT1G80640	0.055	2.57e-12
AT2G14115	AT2G35050	-0.147	9.388e-28
AT2G14115	AT2G45910	0.073	5.229e-14
AT2G14115	AT2G47060	0.058	1.279e-10
AT2G14115	AT3G20830	0.041	4.578e-10
AT2G14115	AT3G22750	0.037	3.702e-14
AT2G14115	AT3G45780	-0.046	2.514e-11
AT2G14115	AT3G54180	0.052	1.632e-11
AT2G14115	AT3G57530	-0.074	1.3e-13
AT2G14115	AT4G01370	0.093	8.819e-13
AT2G14115	AT4G02410	-0.04	3.755e-10
AT2G14115	AT4G18710	0.085	8.248e-10
AT2G14115	AT4G21410	-0.056	1.289e-17
AT2G14115	AT4G23650	-0.103	7.92e-13
AT2G14115	AT5G02290	-0.084	1.497e-14
AT2G14115	AT5G18190	-0.096	1.119e-11
AT2G14115	AT5G28290	0.058	1.413e-12
AT2G14115	AT5G38240	-0.039	1.013e-10
AT2G14115	AT5G46330	-0.035	3.004e-13
AT2G14115	AT5G50180	0.075	7.259e-13
AT2G14115	AT5G58300	-0.057	2.742e-11
AT2G14115	AT5G59700	0.06	8.691e-21
AT2G14115	AT5G60550	0.088	1.971e-12
AT2G14115	AT5G63610	-0.069	2.457e-10
AT2G14115	AT5G63940	-0.072	2.301e-11
AT2G14120	intercept	0.588	7.858e-30
AT2G14120	AT1G06390	0.05	1.413e-22
AT2G14120	AT1G07870	-0.022	5.705e-10
AT2G14120	AT1G09840	-0.041	2.715e-14
AT2G14120	AT1G10210	-0.025	7.062e-11
AT2G14120	AT1G11410	0.021	6.673e-11
AT2G14120	AT1G14000	0.045	3.545e-13
AT2G14120	AT1G18160	0.079	2.858e-38
AT2G14120	AT1G48480	0.02	8.397e-10
AT2G14120	AT1G50240	0.024	5.8e-12
AT2G14120	AT1G50700	0.022	9.892e-12
AT2G14120	AT1G54510	0.03	1.471e-15
AT2G14120	AT1G64210	0.03	3.682e-20
AT2G14120	AT1G67580	-0.049	6.294e-16
AT2G14120	AT1G69790	0.021	1.564e-16
AT2G14120	AT1G79670	-0.023	1.618e-10
AT2G14120	AT1G80640	-0.023	5.078e-11
AT2G14120	AT2G01450	-0.046	1.932e-23
AT2G14120	AT2G01820	0.042	3.199e-13
AT2G14120	AT2G11520	0.066	1.431e-40
AT2G14120	AT2G17220	-0.026	1.221e-10
AT2G14120	AT2G17290	-0.05	1.07e-32
AT2G14120	AT2G19130	-0.026	1.899e-15
AT2G14120	AT2G23450	-0.029	7.639e-12
AT2G14120	AT2G24230	-0.029	3.642e-16
AT2G14120	AT2G25220	-0.023	4.537e-18
AT2G14120	AT2G25760	0.054	1.655e-20
AT2G14120	AT2G40730	0.067	4.351e-27
AT2G14120	AT2G40860	0.025	2.891e-11
AT2G14120	AT3G13690	0.027	8.596e-10
AT2G14120	AT3G14350	0.03	1.269e-13
AT2G14120	AT3G16030	-0.026	1.091e-20
AT2G14120	AT3G18040	-0.03	1.347e-10
AT2G14120	AT3G21630	0.059	1.003e-30
AT2G14120	AT3G24550	-0.034	1.446e-11
AT2G14120	AT3G24660	-0.024	2.191e-11
AT2G14120	AT3G25840	-0.042	1.101e-18
AT2G14120	AT3G44850	0.033	8.153e-16
AT2G14120	AT3G50000	0.053	1.259e-18
AT2G14120	AT3G51850	0.036	6.453e-10
AT2G14120	AT3G51990	0.028	4.046e-13
AT2G14120	AT3G57530	0.039	2.084e-18
AT2G14120	AT3G58640	-0.038	3.342e-14
AT2G14120	AT3G63260	-0.034	5.572e-18
AT2G14120	AT4G08500	0.034	1.415e-10
AT2G14120	AT4G11330	-0.023	2.31e-11
AT2G14120	AT4G13020	-0.041	6.324e-16
AT2G14120	AT4G18710	-0.06	3.488e-22
AT2G14120	AT4G21390	0.018	5.971e-11
AT2G14120	AT4G22130	0.024	3.462e-11
AT2G14120	AT4G23650	0.076	7.164e-32
AT2G14120	AT4G23740	-0.031	7.651e-12
AT2G14120	AT4G29810	-0.043	2.453e-14
AT2G14120	AT4G30520	0.023	6.783e-12
AT2G14120	AT4G32830	-0.027	3.179e-14
AT2G14120	AT4G35230	0.062	1.164e-28
AT2G14120	AT4G36180	0.027	3.745e-13
AT2G14120	AT5G03320	0.029	1.793e-11
AT2G14120	AT5G04510	0.04	4.928e-15
AT2G14120	AT5G08590	-0.035	7.717e-12
AT2G14120	AT5G09890	0.052	2.146e-19
AT2G14120	AT5G10020	-0.03	5.813e-10
AT2G14120	AT5G10290	0.031	9.369e-12
AT2G14120	AT5G13160	-0.034	8.824e-10
AT2G14120	AT5G14210	0.029	1.71e-13
AT2G14120	AT5G18190	0.062	1.202e-22
AT2G14120	AT5G19450	0.064	2.451e-27
AT2G14120	AT5G22840	0.088	7.687e-113
AT2G14120	AT5G35370	0.023	1.407e-12
AT2G14120	AT5G35410	0.026	5.891e-12
AT2G14120	AT5G35980	0.071	1.489e-20
AT2G14120	AT5G41260	0.035	7.563e-16
AT2G14120	AT5G45780	0.022	7.487e-12
AT2G14120	AT5G54380	0.025	2.276e-11
AT2G14120	AT5G57035	0.033	4.592e-13
AT2G14120	AT5G58300	0.025	2.444e-11
AT2G14120	AT5G60550	-0.035	2.638e-10
AT2G14120	AT5G64960	0.048	8.615e-28
AT2G14130	AT1G19090	0.025	4.687e-14
AT2G14130	AT1G25390	0.025	2.325e-17
AT2G14130	AT1G30640	0.03	3.687e-24
AT2G14130	AT1G31420	0.038	4.394e-18
AT2G14130	AT1G35670	0.019	8.7e-12
AT2G14130	AT1G48490	-0.046	9.776e-28
AT2G14130	AT1G51820	0.01	1.996e-12
AT2G14130	AT1G60630	0.016	7.064e-18
AT2G14130	AT1G67470	-0.014	2.032e-13
AT2G14130	AT1G70450	0.026	8.472e-17
AT2G14130	AT1G71410	0.028	1.307e-11
AT2G14130	AT1G77280	0.015	2.169e-12
AT2G14130	AT2G04300	0.057	4.546e-13
AT2G14130	AT2G17170	-0.063	5.569e-13
AT2G14130	AT2G23030	0.013	2.435e-14
AT2G14130	AT2G26290	0.015	2.167e-12
AT2G14130	AT2G34290	0.06	5.427e-10
AT2G14130	AT2G41140	-0.025	2.921e-11
AT2G14130	AT2G41860	0.047	7.748e-16
AT2G14130	AT3G04910	0.021	1.758e-12
AT2G14130	AT3G17410	0.045	7.131e-24
AT2G14130	AT3G17750	0.039	2.052e-22
AT2G14130	AT3G18040	0.023	1.84e-11
AT2G14130	AT3G19700	0.037	1.05e-13
AT2G14130	AT3G21450	0.094	1.133e-19
AT2G14130	AT3G44200	-0.02	3.561e-10
AT2G14130	AT3G45420	0.016	1.11e-13
AT2G14130	AT3G46160	0.053	5.9e-16
AT2G14130	AT3G46350	0.064	2.921e-12
AT2G14130	AT3G55550	0.028	1.606e-17
AT2G14130	AT3G63340	0.028	3.274e-15
AT2G14130	AT4G00720	-0.039	6.968e-21
AT2G14130	AT4G02420	0.022	3.641e-23
AT2G14130	AT4G04570	-0.011	4.164e-10
AT2G14130	AT4G04720	-0.044	6.799e-24
AT2G14130	AT4G13020	-0.035	2.321e-20
AT2G14130	AT4G23740	-0.024	4.694e-13
AT2G14130	AT4G28540	0.027	9.732e-11
AT2G14130	AT4G28670	-0.054	3.88e-12
AT2G14130	AT4G28860	-0.034	6.612e-19
AT2G14130	AT4G30520	0.02	1.178e-15
AT2G14130	AT4G30960	-0.02	1.658e-13
AT2G14130	AT5G01550	-0.012	2.277e-11
AT2G14130	AT5G06940	-0.015	6.873e-10
AT2G14130	AT5G10290	-0.021	1.302e-10
AT2G14130	AT5G12090	0.265	5.438e-290
AT2G14130	AT5G18700	0.022	2.461e-17
AT2G14130	AT5G24430	-0.023	7.714e-13
AT2G14130	AT5G38280	-0.012	2.117e-11
AT2G14130	AT5G39390	0.037	3.745e-12
AT2G14130	AT5G43320	0.067	4.743e-42
AT2G14130	AT5G49760	0.021	4.194e-14
AT2G14130	AT5G50000	-0.025	1.835e-11
AT2G14130	AT5G58300	-0.022	2.617e-15
AT2G14130	AT5G60090	0.06	4.492e-17
AT2G14140	AT1G19090	0.019	2.828e-11
AT2G14140	AT1G30640	0.018	3.047e-13
AT2G14140	AT1G51910	-0.039	8.979e-14
AT2G14140	AT1G70450	0.02	5.52e-14
AT2G14140	AT1G71410	0.031	1.634e-18
AT2G14140	AT2G07020	0.092	2.505e-24
AT2G14140	AT3G11870	0.038	1.392e-16
AT2G14140	AT3G21450	0.08	1.444e-19
AT2G14140	AT3G55550	0.022	2.188e-15
AT2G14140	AT4G00720	-0.024	2.275e-12
AT2G14140	AT4G13020	-0.02	8.101e-10
AT2G14140	AT4G28860	-0.028	1.09e-17
AT2G14140	AT4G30960	-0.016	3.015e-12
AT2G14140	AT5G12090	0.196	1.398e-221
AT2G14140	AT5G16500	-0.034	7.476e-11
AT2G14140	AT5G18700	0.021	1.645e-20
AT2G14140	AT5G22050	-0.015	8.032e-10
AT2G14140	AT5G27510	-0.054	2.463e-14
AT2G14140	AT5G43320	0.05	1.801e-33
AT2G14140	AT5G58300	-0.015	3.59e-10
AT2G14140	AT5G60090	0.046	3.886e-14
AT2G14140	AT5G65710	-0.014	5.313e-12
AT2G14160	AT1G45160	0.055	9.411e-15
AT2G14160	AT1G48210	-0.042	3.489e-16
AT2G14160	AT1G53420	0.051	9.344e-14
AT2G14160	AT1G66150	-0.041	6.136e-13
AT2G14160	AT1G74490	0.039	3.641e-20
AT2G14160	AT2G17090	0.118	6.34e-20
AT2G14160	AT2G17220	-0.043	1.93e-15
AT2G14160	AT2G23450	0.046	2.292e-15
AT2G14160	AT2G26980	-0.044	6.885e-25
AT2G14160	AT2G33170	0.042	2.101e-17
AT2G14160	AT3G02880	0.044	2.206e-10
AT2G14160	AT3G10540	-0.049	5.59e-14
AT2G14160	AT3G21450	0.16	7.454e-17
AT2G14160	AT3G29160	0.091	1.062e-36
AT2G14160	AT3G51550	-0.061	9.271e-12
AT2G14160	AT3G52890	0.044	3.222e-11
AT2G14160	AT3G53640	-0.081	1.026e-12
AT2G14160	AT3G57640	0.041	1.242e-24
AT2G14160	AT3G58690	-0.03	4.476e-10
AT2G14160	AT4G01330	0.035	1.557e-11
AT2G14160	AT4G09570	-0.038	2.431e-10
AT2G14160	AT4G11330	0.041	2.705e-19
AT2G14160	AT4G19110	-0.067	5.677e-14
AT2G14160	AT4G21380	0.027	1.501e-15
AT2G14160	AT4G28980	-0.059	9.743e-16
AT2G14160	AT4G33950	-0.027	3.773e-10
AT2G14160	AT4G35030	-0.039	2.436e-27
AT2G14160	AT4G36180	0.031	4.468e-10
AT2G14160	AT4G38470	0.053	1.482e-33
AT2G14160	AT5G01810	0.028	1.054e-10
AT2G14160	AT5G18190	0.066	1.952e-14
AT2G14160	AT5G42440	-0.044	1.715e-23
AT2G14160	AT5G55910	0.064	8.684e-22
AT2G14160	AT5G65700	0.06	4.222e-20
AT2G14170	AT1G03740	-0.058	1.481e-16
AT2G14170	AT1G07150	0.039	4.994e-33
AT2G14170	AT1G11410	0.029	3.629e-10
AT2G14170	AT1G14000	0.127	1.093e-45
AT2G14170	AT1G16260	0.024	3.307e-12
AT2G14170	AT1G20650	0.034	2.464e-10
AT2G14170	AT1G27190	-0.044	1.832e-10
AT2G14170	AT1G35670	0.063	4.054e-30
AT2G14170	AT1G49160	-0.034	6.082e-21
AT2G14170	AT1G50240	0.04	3.608e-15
AT2G14170	AT1G53050	-0.057	9.385e-14
AT2G14170	AT1G53570	0.063	8.03e-14
AT2G14170	AT1G54610	0.109	5.006e-29
AT2G14170	AT1G56720	-0.029	5.923e-12
AT2G14170	AT1G63500	-0.08	5.498e-25
AT2G14170	AT1G67510	0.045	3.311e-21
AT2G14170	AT1G67890	0.054	1.927e-13
AT2G14170	AT1G68690	0.039	2.509e-17
AT2G14170	AT1G68830	0.045	3.314e-14
AT2G14170	AT1G70520	-0.047	3.477e-15
AT2G14170	AT1G70740	-0.04	7.248e-14
AT2G14170	AT1G72710	0.164	8.877e-56
AT2G14170	AT1G75820	0.052	1.997e-27
AT2G14170	AT2G02780	0.035	3.968e-15
AT2G14170	AT2G15300	0.028	9.37e-10
AT2G14170	AT2G18890	-0.029	2.433e-12
AT2G14170	AT2G19470	0.055	6.169e-12
AT2G14170	AT2G23070	0.097	2.977e-24
AT2G14170	AT2G23950	-0.039	4.588e-14
AT2G14170	AT2G24360	-0.073	5.465e-15
AT2G14170	AT2G26980	-0.048	8.857e-26
AT2G14170	AT2G31800	0.059	2.97e-19
AT2G14170	AT2G32800	0.033	2.438e-15
AT2G14170	AT2G35620	0.064	8.063e-22
AT2G14170	AT2G37050	0.039	2.141e-10
AT2G14170	AT2G41860	0.09	3.72e-15
AT2G14170	AT2G42880	-0.061	2.827e-13
AT2G14170	AT2G43700	0.026	5.546e-11
AT2G14170	AT2G43790	-0.064	6.654e-15
AT2G14170	AT2G45340	0.032	6.155e-10
AT2G14170	AT3G01090	0.108	3.35e-37
AT2G14170	AT3G02130	-0.047	6.841e-12
AT2G14170	AT3G03940	-0.094	7.877e-22
AT2G14170	AT3G05840	-0.065	2.251e-13
AT2G14170	AT3G08730	-0.054	1.845e-15
AT2G14170	AT3G10540	-0.044	1.515e-10
AT2G14170	AT3G13530	-0.068	4.625e-21
AT2G14170	AT3G13670	0.05	9.049e-14
AT2G14170	AT3G14720	0.041	8.623e-12
AT2G14170	AT3G17850	0.09	3.076e-22
AT2G14170	AT3G18040	-0.042	6.296e-10
AT2G14170	AT3G18750	-0.048	3.86e-22
AT2G14170	AT3G20410	0.107	9.143e-48
AT2G14170	AT3G21220	0.056	1.339e-17
AT2G14170	AT3G22420	0.031	4.57e-12
AT2G14170	AT3G26700	-0.029	9.932e-10
AT2G14170	AT3G28690	-0.064	1.993e-17
AT2G14170	AT3G29160	0.153	8.079e-88
AT2G14170	AT3G45780	-0.035	2.477e-15
AT2G14170	AT3G46330	0.031	4.696e-10
AT2G14170	AT3G50500	0.081	1.478e-28
AT2G14170	AT3G50530	-0.049	1.234e-13
AT2G14170	AT3G51630	-0.059	2.312e-13
AT2G14170	AT3G55450	0.096	8.984e-64
AT2G14170	AT3G56760	-0.051	2.257e-15
AT2G14170	AT3G59350	0.042	3.919e-22
AT2G14170	AT3G63260	-0.036	1.882e-10
AT2G14170	AT4G00340	0.05	2.026e-14
AT2G14170	AT4G00710	0.065	2.264e-16
AT2G14170	AT4G01330	0.035	3.283e-10
AT2G14170	AT4G11330	0.06	8.283e-35
AT2G14170	AT4G11460	-0.022	1.766e-16
AT2G14170	AT4G14780	0.025	1.937e-10
AT2G14170	AT4G18700	-0.062	5.754e-28
AT2G14170	AT4G18710	0.06	1.524e-11
AT2G14170	AT4G23210	0.025	2.093e-15
AT2G14170	AT4G28860	0.048	3.702e-10
AT2G14170	AT4G28980	-0.063	1.357e-15
AT2G14170	AT4G29380	0.056	1.059e-14
AT2G14170	AT4G31170	0.085	5.287e-20
AT2G14170	AT4G33950	-0.032	7.299e-13
AT2G14170	AT4G35310	-0.097	7.925e-30
AT2G14170	AT4G35780	0.041	6.682e-11
AT2G14170	AT4G36180	0.033	4.976e-10
AT2G14170	AT4G37250	-0.033	2.718e-12
AT2G14170	AT4G38470	0.122	2.28e-147
AT2G14170	AT5G01810	0.033	9.1e-13
AT2G14170	AT5G01850	-0.033	2.93e-11
AT2G14170	AT5G02290	0.054	2.86e-14
AT2G14170	AT5G02800	-0.059	7.876e-18
AT2G14170	AT5G03730	0.055	6.804e-13
AT2G14170	AT5G11850	-0.06	1.283e-13
AT2G14170	AT5G13530	0.059	2.933e-15
AT2G14170	AT5G14210	-0.046	3.205e-16
AT2G14170	AT5G18190	0.11	1.97e-33
AT2G14170	AT5G40030	-0.038	2.789e-13
AT2G14170	AT5G41260	0.065	8.027e-25
AT2G14170	AT5G46330	-0.025	1.521e-16
AT2G14170	AT5G47070	-0.036	1.415e-14
AT2G14170	AT5G53320	0.028	2.539e-10
AT2G14170	AT5G58950	-0.056	6.897e-10
AT2G14170	AT5G61480	-0.033	8.742e-10
AT2G14170	AT5G62710	-0.038	5.948e-14
AT2G14170	AT5G64960	-0.062	7.167e-23
AT2G14170	AT5G66850	-0.056	7.266e-18
AT2G14180	AT1G19090	0.123	5.468e-34
AT2G14180	AT1G48490	-0.108	1.338e-17
AT2G14180	AT2G17170	-0.174	2.651e-11
AT2G14180	AT2G26330	-0.041	6.451e-10
AT2G14180	AT2G30740	-0.057	6.072e-10
AT2G14180	AT3G23340	-0.044	2.451e-11
AT2G14180	AT3G45440	0.033	5.756e-10
AT2G14180	AT4G04570	-0.056	1.181e-27
AT2G14180	AT4G26540	0.039	3.143e-11
AT2G14180	AT4G39110	0.068	8.879e-28
AT2G14180	AT5G12090	0.799	1.504e-295
AT2G14180	AT5G16000	-0.088	1.763e-30
AT2G14180	AT5G43320	0.124	3.212e-17
AT2G14180	AT5G50000	-0.071	2.795e-10
AT2G14180	AT5G59680	-0.026	1.303e-10
AT2G14180	AT5G60090	0.145	1.072e-11
AT2G14200	AT1G17910	0.041	4.125e-12
AT2G14200	AT1G19090	0.019	6.407e-13
AT2G14200	AT1G78980	0.05	1.331e-15
AT2G14200	AT2G07020	0.249	7.659e-188
AT2G14200	AT2G19230	0.049	1.031e-23
AT2G14200	AT2G31500	0.035	4.895e-21
AT2G14200	AT2G40560	0.079	2.661e-23
AT2G14200	AT2G42550	0.121	5.946e-44
AT2G14200	AT3G06230	0.078	2.201e-32
AT2G14200	AT3G46370	0.006	6.728e-11
AT2G14200	AT3G46420	0.039	1.93e-17
AT2G14200	AT4G00960	0.01	2.944e-14
AT2G14200	AT4G00970	-0.009	6.728e-15
AT2G14200	AT5G18610	0.015	2.715e-19
AT2G14200	AT5G27510	-0.054	4.489e-16
AT2G14210	AT1G06700	-0.1	5.763e-10
AT2G14210	AT1G07870	0.135	3.74e-41
AT2G14210	AT1G11300	-0.05	4.287e-13
AT2G14210	AT1G16160	0.124	8.982e-41
AT2G14210	AT1G18150	-0.096	2.439e-11
AT2G14210	AT1G20650	-0.084	5.245e-16
AT2G14210	AT1G21590	-0.097	3.254e-18
AT2G14210	AT1G24030	0.068	4.592e-18
AT2G14210	AT1G26970	-0.06	9.467e-10
AT2G14210	AT1G28440	-0.107	2.259e-17
AT2G14210	AT1G49100	-0.154	8.661e-27
AT2G14210	AT1G51830	0.047	2.291e-14
AT2G14210	AT1G51870	0.172	2.783e-60
AT2G14210	AT1G53090	-0.092	2.389e-22
AT2G14210	AT1G53420	0.168	1.328e-33
AT2G14210	AT1G53510	-0.082	7.892e-11
AT2G14210	AT1G54610	0.132	2.414e-12
AT2G14210	AT1G55610	0.062	1.01e-13
AT2G14210	AT1G56145	-0.077	2.704e-12
AT2G14210	AT1G60630	0.107	2.429e-50
AT2G14210	AT1G60800	0.099	2.916e-16
AT2G14210	AT1G61390	0.067	4.864e-17
AT2G14210	AT1G61590	0.057	5.072e-11
AT2G14210	AT1G66880	0.086	2.471e-18
AT2G14210	AT1G67890	0.11	9.322e-15
AT2G14210	AT1G70130	-0.059	4.231e-12
AT2G14210	AT1G72180	-0.064	1.876e-14
AT2G14210	AT1G72710	-0.141	2.012e-12
AT2G14210	AT1G74330	0.077	1.533e-15
AT2G14210	AT1G74490	-0.061	1.644e-12
AT2G14210	AT1G78290	0.064	4.125e-27
AT2G14210	AT2G02800	-0.082	1.136e-10
AT2G14210	AT2G14510	0.096	6.134e-20
AT2G14210	AT2G17290	0.101	1.05e-17
AT2G14210	AT2G19470	-0.098	2.092e-10
AT2G14210	AT2G20850	0.082	4.478e-15
AT2G14210	AT2G23070	0.132	7.358e-13
AT2G14210	AT2G24130	0.108	2.942e-24
AT2G14210	AT2G25090	-0.049	1.856e-11
AT2G14210	AT2G34180	-0.078	1.923e-26
AT2G14210	AT2G35050	0.136	2.945e-16
AT2G14210	AT2G42960	0.076	6.072e-19
AT2G14210	AT2G46070	0.061	1.889e-11
AT2G14210	AT3G01300	-0.092	2.405e-13
AT2G14210	AT3G04530	0.081	7.467e-30
AT2G14210	AT3G07070	-0.083	9.187e-14
AT2G14210	AT3G09240	-0.09	4.887e-21
AT2G14210	AT3G13380	0.052	2.846e-10
AT2G14210	AT3G17850	-0.162	1.65e-19
AT2G14210	AT3G19100	0.079	3.184e-14
AT2G14210	AT3G20860	-0.056	3.71e-11
AT2G14210	AT3G44200	-0.083	1.569e-11
AT2G14210	AT3G47570	-0.051	3.564e-10
AT2G14210	AT3G49370	-0.082	1.411e-18
AT2G14210	AT3G53840	0.094	4.111e-29
AT2G14210	AT3G55450	0.073	3.541e-11
AT2G14210	AT3G55550	0.078	9.183e-10
AT2G14210	AT3G57530	-0.085	9.563e-12
AT2G14210	AT4G00330	0.082	4.165e-16
AT2G14210	AT4G00720	0.127	6.176e-16
AT2G14210	AT4G02010	0.119	1.966e-18
AT2G14210	AT4G04490	-0.058	3.928e-20
AT2G14210	AT4G04960	-0.062	4.133e-11
AT2G14210	AT4G05200	0.084	3.363e-22
AT2G14210	AT4G10390	-0.047	2.081e-10
AT2G14210	AT4G18640	-0.113	2.767e-40
AT2G14210	AT4G18950	-0.106	7.723e-24
AT2G14210	AT4G22940	-0.058	1.319e-10
AT2G14210	AT4G23260	-0.042	2.647e-11
AT2G14210	AT4G23270	0.091	1.524e-22
AT2G14210	AT4G23300	-0.088	4.023e-31
AT2G14210	AT4G26890	0.051	1.623e-11
AT2G14210	AT4G27290	0.056	6.077e-11
AT2G14210	AT4G28880	0.152	2.416e-15
AT2G14210	AT4G30520	0.116	3.687e-34
AT2G14210	AT4G32300	0.079	2.087e-14
AT2G14210	AT4G33080	0.086	9.755e-12
AT2G14210	AT4G34220	0.073	2.096e-16
AT2G14210	AT4G35230	-0.097	4.702e-10
AT2G14210	AT4G35310	-0.147	3.483e-19
AT2G14210	AT4G38230	0.068	8.939e-13
AT2G14210	AT4G38470	-0.066	3.806e-13
AT2G14210	AT4G40010	-0.062	5.199e-24
AT2G14210	AT5G01020	-0.14	1.93e-20
AT2G14210	AT5G01560	-0.075	7.682e-12
AT2G14210	AT5G16590	0.084	1.511e-13
AT2G14210	AT5G21326	0.12	2.697e-15
AT2G14210	AT5G25110	0.03	4.844e-10
AT2G14210	AT5G35370	-0.059	1.116e-10
AT2G14210	AT5G37450	-0.088	4.822e-22
AT2G14210	AT5G39420	0.069	2.284e-15
AT2G14210	AT5G42120	-0.093	1.394e-14
AT2G14210	AT5G45800	0.125	6.107e-39
AT2G14210	AT5G49470	0.086	3.001e-12
AT2G14210	AT5G50000	-0.108	4.522e-14
AT2G14210	AT5G56040	-0.071	5.469e-14
AT2G14210	AT5G59700	0.072	2.445e-19
AT2G14210	AT5G61560	0.099	1.103e-31
AT2G14210	AT5G63650	0.074	8.14e-22
AT2G14210	AT5G65700	0.089	3.711e-11
AT2G14220	AT1G02970	0.046	8.022e-10
AT2G14220	AT1G12580	0.101	1.192e-15
AT2G14220	AT1G15530	0.049	1.625e-10
AT2G14220	AT1G33770	0.045	1.022e-18
AT2G14220	AT1G51890	0.038	2.001e-10
AT2G14220	AT1G56120	-0.03	1.765e-10
AT2G14220	AT1G64630	0.062	1.833e-10
AT2G14220	AT1G69730	0.054	8.865e-15
AT2G14220	AT2G11520	0.075	9.27e-11
AT2G14220	AT2G19400	0.041	3.109e-11
AT2G14220	AT2G39360	0.08	2.401e-21
AT2G14220	AT2G40730	-0.104	5.961e-13
AT2G14220	AT2G43700	0.052	8.391e-16
AT2G14220	AT3G05050	-0.083	2.946e-11
AT2G14220	AT3G07070	-0.06	1.658e-10
AT2G14220	AT3G12690	0.049	2.353e-10
AT2G14220	AT3G14370	-0.038	3.753e-10
AT2G14220	AT3G20190	0.07	2.559e-10
AT2G14220	AT3G46920	0.069	1.299e-14
AT2G14220	AT3G47090	0.048	1.153e-12
AT2G14220	AT3G51850	-0.087	2.053e-10
AT2G14220	AT3G56370	-0.072	4.351e-12
AT2G14220	AT3G57710	0.064	5.619e-18
AT2G14220	AT3G62220	0.059	5.385e-11
AT2G14220	AT3G63340	0.083	3.458e-13
AT2G14220	AT4G04490	-0.035	2.712e-11
AT2G14220	AT4G08800	-0.079	7.169e-14
AT2G14220	AT4G21940	0.04	5.706e-11
AT2G14220	AT4G23250	0.049	2.55e-13
AT2G14220	AT4G28880	0.117	4.892e-13
AT2G14220	AT5G01560	0.06	9.998e-11
AT2G14220	AT5G15080	0.08	7.012e-13
AT2G14220	AT5G20480	0.054	2.699e-16
AT2G14220	AT5G23580	0.052	9.581e-11
AT2G14220	AT5G26150	-0.147	1.023e-11
AT2G14220	AT5G39000	-0.048	1.374e-13
AT2G14220	AT5G43020	-0.049	9.6e-11
AT2G14220	AT5G51770	-0.06	4.811e-12
AT2G14220	AT5G59650	-0.033	3.058e-12
AT2G14220	AT5G61350	0.04	1.188e-10
AT2G14220	AT5G66790	0.048	1.394e-10
AT2G14230	AT1G19090	0.142	1.099e-26
AT2G14230	AT1G26970	0.063	4.425e-10
AT2G14230	AT1G51805	-0.062	3.238e-12
AT2G14230	AT1G60630	0.066	5.027e-19
AT2G14230	AT1G67470	-0.049	1.123e-10
AT2G14230	AT2G13790	0.076	4.185e-12
AT2G14230	AT2G26330	-0.054	7.281e-10
AT2G14230	AT3G09240	-0.068	6.794e-12
AT2G14230	AT3G26700	-0.06	3.696e-10
AT2G14230	AT3G27580	0.13	2.918e-47
AT2G14230	AT4G04570	-0.073	8.55e-27
AT2G14230	AT4G29050	0.054	5.846e-11
AT2G14230	AT4G39110	0.072	9.4e-19
AT2G14230	AT5G01550	-0.047	1.378e-10
AT2G14230	AT5G01920	-0.072	8.942e-10
AT2G14230	AT5G12090	0.65	2.993e-116
AT2G14230	AT5G16000	-0.122	1.969e-33
AT2G14230	AT5G18700	0.076	2.423e-13
AT2G14230	AT5G43320	0.145	4.256e-14
AT2G14230	AT5G46330	0.049	1.379e-15
AT2G14230	AT5G50000	-0.126	1.216e-17
AT2G14230	AT5G53450	0.207	3.456e-284
AT2G14230	AT5G57015	-0.085	8.649e-10
AT2G14230	AT5G60090	0.178	1.873e-10
AT2G14240	AT1G19090	0.062	7.653e-28
AT2G14240	AT1G29750	-0.033	2.58e-11
AT2G14240	AT1G48490	-0.051	8.924e-13
AT2G14240	AT1G49730	0.025	5.071e-10
AT2G14240	AT1G60630	0.025	6.058e-15
AT2G14240	AT1G71410	0.047	1.801e-11
AT2G14240	AT2G26330	-0.025	1.732e-11
AT2G14240	AT2G31880	0.025	2.343e-10
AT2G14240	AT2G42960	0.024	2.908e-10
AT2G14240	AT3G03770	0.028	2.975e-12
AT2G14240	AT3G09240	-0.027	3.599e-10
AT2G14240	AT3G17410	0.055	4.946e-13
AT2G14240	AT3G26700	-0.028	5.731e-12
AT2G14240	AT3G27560	-0.041	7.248e-13
AT2G14240	AT3G27580	0.048	3.777e-35
AT2G14240	AT3G28690	-0.053	1.136e-16
AT2G14240	AT4G04570	-0.03	1.934e-24
AT2G14240	AT4G11330	0.027	1.256e-10
AT2G14240	AT4G39110	0.039	1.041e-28
AT2G14240	AT4G39400	-0.036	6.195e-10
AT2G14240	AT5G12090	0.331	4.759e-161
AT2G14240	AT5G16000	-0.046	1.166e-25
AT2G14240	AT5G43320	0.061	2.624e-13
AT2G14240	AT5G50000	-0.052	2.084e-16
AT2G14240	AT5G53450	0.033	1.458e-41
AT2G14240	AT5G57015	-0.037	4.219e-10
AT2G14245	AT1G54510	0.049	5.542e-16
AT2G14245	AT1G56140	0.056	1.55e-16
AT2G14245	AT1G68830	-0.042	4.13e-10
AT2G14245	AT1G78940	-0.031	2.65e-11
AT2G14245	AT2G01450	-0.069	3.299e-20
AT2G14245	AT2G19470	-0.063	4.39e-12
AT2G14245	AT3G01490	0.046	1.689e-29
AT2G14245	AT3G08730	0.058	4.252e-14
AT2G14245	AT3G09240	-0.046	3.723e-16
AT2G14245	AT3G27580	0.099	1.511e-84
AT2G14245	AT3G45240	0.061	8.619e-14
AT2G14245	AT3G45780	0.036	6.281e-13
AT2G14245	AT3G56050	-0.087	2.469e-22
AT2G14245	AT3G56760	-0.052	1.447e-12
AT2G14245	AT4G26890	0.04	2.493e-19
AT2G14245	AT4G30960	-0.044	1.612e-13
AT2G14245	AT5G01820	0.03	2.938e-12
AT2G14245	AT5G03140	0.034	8.671e-10
AT2G14245	AT5G53450	0.178	0
AT2G14245	AT5G55910	-0.049	6.517e-10
AT2G14247	AT1G04700	0.071	2.618e-10
AT2G14247	AT1G06840	0.103	1.13e-12
AT2G14247	AT1G07870	0.123	4.891e-20
AT2G14247	AT1G10940	-0.133	9.124e-11
AT2G14247	AT1G14000	-0.168	3.254e-13
AT2G14247	AT1G16130	0.062	4.624e-12
AT2G14247	AT1G16670	0.104	2.105e-11
AT2G14247	AT1G21250	0.053	7.339e-10
AT2G14247	AT1G60630	0.145	1.062e-51
AT2G14247	AT1G66880	0.173	2.596e-39
AT2G14247	AT1G68830	-0.122	1.192e-15
AT2G14247	AT1G72540	0.068	8.715e-11
AT2G14247	AT2G23030	0.061	1.915e-12
AT2G14247	AT2G23950	0.1	7.9e-14
AT2G14247	AT2G25880	0.105	1.522e-17
AT2G14247	AT2G27060	0.082	2.905e-10
AT2G14247	AT2G30740	0.116	1.176e-13
AT2G14247	AT3G01300	-0.112	2.376e-11
AT2G14247	AT3G01490	0.111	5.393e-33
AT2G14247	AT3G06620	-0.144	7.676e-16
AT2G14247	AT3G08720	-0.093	1.648e-13
AT2G14247	AT3G17420	0.076	1.138e-10
AT2G14247	AT3G24715	0.07	2.35e-11
AT2G14247	AT3G25840	0.134	4.665e-14
AT2G14247	AT3G26700	0.114	2.72e-20
AT2G14247	AT3G46340	0.108	2.943e-10
AT2G14247	AT3G49370	-0.097	7.992e-15
AT2G14247	AT3G56050	-0.137	2.851e-11
AT2G14247	AT3G59750	-0.066	2.689e-13
AT2G14247	AT4G03390	-0.139	3.907e-15
AT2G14247	AT4G11890	-0.055	4.276e-10
AT2G14247	AT4G18250	-0.068	9.668e-16
AT2G14247	AT4G18950	-0.094	1.941e-11
AT2G14247	AT4G23190	-0.072	7.21e-11
AT2G14247	AT4G24400	-0.131	4.987e-12
AT2G14247	AT4G25390	-0.102	1.231e-21
AT2G14247	AT4G28490	-0.068	3.352e-10
AT2G14247	AT4G32000	-0.066	9.658e-11
AT2G14247	AT4G32660	-0.147	8.702e-13
AT2G14247	AT4G33430	0.162	6.876e-12
AT2G14247	AT4G33950	0.228	1.275e-84
AT2G14247	AT4G35230	-0.151	4.157e-13
AT2G14247	AT5G01810	0.109	5.597e-20
AT2G14247	AT5G14640	-0.091	4.636e-11
AT2G14247	AT5G18610	0.074	3.692e-12
AT2G14247	AT5G25110	0.043	2.563e-11
AT2G14247	AT5G51350	-0.096	1.798e-12
AT2G14247	AT5G53450	1.359	0
AT2G14247	AT5G57630	-0.068	8.192e-11
AT2G14247	AT5G58380	-0.104	2.055e-11
AT2G14247	AT5G61480	0.085	6.223e-10
AT2G14247	AT5G63650	0.105	3.042e-24
AT2G14247	AT5G67080	0.05	4.936e-10
AT2G14255	AT1G03740	-0.05	3.616e-10
AT2G14255	AT1G06390	0.055	7.809e-11
AT2G14255	AT1G11280	0.02	8.2e-15
AT2G14255	AT1G11330	-0.033	1.003e-11
AT2G14255	AT1G12580	0.059	1.901e-11
AT2G14255	AT1G19090	-0.064	1.165e-17
AT2G14255	AT1G29720	0.033	1.685e-23
AT2G14255	AT1G34210	0.044	5.092e-17
AT2G14255	AT1G35710	0.022	9.866e-13
AT2G14255	AT1G54510	0.054	7.864e-19
AT2G14255	AT1G61380	-0.037	6.245e-12
AT2G14255	AT1G66880	0.035	8.213e-10
AT2G14255	AT1G66910	-0.028	5.928e-10
AT2G14255	AT1G68400	0.04	1.028e-13
AT2G14255	AT2G01450	0.062	1.13e-16
AT2G14255	AT2G13800	0.081	1.2e-73
AT2G14255	AT2G17520	-0.085	1.392e-23
AT2G14255	AT2G18890	-0.032	3.355e-12
AT2G14255	AT2G19400	0.034	2.777e-15
AT2G14255	AT2G20850	0.064	1.104e-25
AT2G14255	AT2G24370	0.071	7.487e-10
AT2G14255	AT2G26290	0.036	7.103e-15
AT2G14255	AT2G28250	0.03	7.246e-10
AT2G14255	AT2G28990	0.051	1.034e-23
AT2G14255	AT2G30740	-0.059	8.147e-18
AT2G14255	AT2G37050	-0.048	3.54e-12
AT2G14255	AT3G01300	-0.047	1.335e-10
AT2G14255	AT3G06630	-0.042	4.491e-24
AT2G14255	AT3G13380	-0.036	1.022e-13
AT2G14255	AT3G19100	-0.049	1.48e-15
AT2G14255	AT3G24540	0.046	3.237e-10
AT2G14255	AT3G25840	0.066	1.376e-17
AT2G14255	AT3G27580	0.046	4.632e-19
AT2G14255	AT3G45440	-0.03	1.518e-14
AT2G14255	AT3G46370	0.02	2.15e-15
AT2G14255	AT3G50230	0.034	2.552e-11
AT2G14255	AT3G50530	-0.049	9.977e-11
AT2G14255	AT3G51630	0.056	9.158e-10
AT2G14255	AT4G00970	-0.027	6.345e-18
AT2G14255	AT4G03230	0.037	1.786e-16
AT2G14255	AT4G14350	-0.057	6.14e-12
AT2G14255	AT4G18710	0.104	3.678e-25
AT2G14255	AT4G21940	0.032	2.719e-14
AT2G14255	AT4G23130	-0.029	3.208e-10
AT2G14255	AT4G24400	0.053	1.469e-10
AT2G14255	AT4G32660	0.089	5.726e-23
AT2G14255	AT4G35230	-0.078	1.722e-17
AT2G14255	AT4G38230	0.045	6.622e-16
AT2G14255	AT5G01060	-0.04	7.634e-12
AT2G14255	AT5G01820	-0.026	6.868e-10
AT2G14255	AT5G01920	-0.054	5.047e-16
AT2G14255	AT5G04510	0.057	5.138e-12
AT2G14255	AT5G05160	-0.035	5.001e-11
AT2G14255	AT5G11850	0.078	2.51e-17
AT2G14255	AT5G18190	0.089	7.177e-18
AT2G14255	AT5G18610	-0.036	8.913e-15
AT2G14255	AT5G19010	-0.077	1.098e-22
AT2G14255	AT5G20480	0.036	3.391e-15
AT2G14255	AT5G22050	0.044	1.103e-11
AT2G14255	AT5G38560	0.055	1.643e-10
AT2G14255	AT5G43320	-0.074	9.119e-12
AT2G14255	AT5G44100	-0.075	2.271e-12
AT2G14255	AT5G45800	0.037	2.381e-11
AT2G14255	AT5G51770	0.042	8.055e-12
AT2G14255	AT5G53450	0.049	3.35e-52
AT2G14255	AT5G60270	-0.036	2.886e-18
AT2G14255	AT5G63610	-0.056	2.284e-12
AT2G14255	AT5G63930	0.047	1.273e-13
AT2G14260	intercept	0.434	7.071e-10
AT2G14260	AT1G03740	-0.049	2.537e-13
AT2G14260	AT1G07150	0.034	3.045e-28
AT2G14260	AT1G08650	-0.025	1.838e-14
AT2G14260	AT1G16110	0.029	1.057e-11
AT2G14260	AT1G26150	0.05	2.419e-24
AT2G14260	AT1G29720	0.022	3.885e-16
AT2G14260	AT1G53050	-0.045	3.424e-10
AT2G14260	AT1G53090	-0.03	3.487e-11
AT2G14260	AT1G56140	-0.036	1.549e-10
AT2G14260	AT1G61420	-0.025	1.775e-10
AT2G14260	AT1G63500	0.057	5.685e-15
AT2G14260	AT1G63700	-0.052	6.069e-10
AT2G14260	AT1G65790	-0.037	1.268e-22
AT2G14260	AT1G68830	0.08	1.51e-46
AT2G14260	AT1G69730	-0.03	1.565e-13
AT2G14260	AT1G72710	-0.064	4.947e-11
AT2G14260	AT1G73500	-0.023	2.191e-12
AT2G14260	AT1G75640	-0.025	9.25e-10
AT2G14260	AT1G79640	-0.029	2.059e-12
AT2G14260	AT1G79670	-0.037	5.63e-14
AT2G14260	AT2G11520	0.048	7.631e-13
AT2G14260	AT2G13790	0.037	7.253e-13
AT2G14260	AT2G16750	-0.021	2.075e-11
AT2G14260	AT2G17520	-0.047	2.808e-11
AT2G14260	AT2G17530	0.058	8.974e-17
AT2G14260	AT2G18170	0.041	3.151e-13
AT2G14260	AT2G19400	0.038	1.653e-25
AT2G14260	AT2G20300	-0.048	7.75e-14
AT2G14260	AT2G23030	0.024	1.222e-14
AT2G14260	AT2G25760	0.105	5.714e-40
AT2G14260	AT2G25790	0.04	1.294e-24
AT2G14260	AT2G30740	0.038	2.349e-11
AT2G14260	AT2G32850	-0.052	3.503e-10
AT2G14260	AT2G39110	0.019	9.06e-10
AT2G14260	AT2G39180	0.027	4.256e-11
AT2G14260	AT3G15890	-0.03	2.488e-10
AT2G14260	AT3G19100	0.033	8.484e-11
AT2G14260	AT3G45440	-0.025	5.475e-14
AT2G14260	AT3G48750	0.076	3.426e-21
AT2G14260	AT3G55450	-0.054	1.334e-23
AT2G14260	AT3G57120	-0.035	1.25e-11
AT2G14260	AT3G58690	0.044	1.918e-19
AT2G14260	AT3G58760	0.04	5.517e-10
AT2G14260	AT3G63260	-0.035	6.168e-11
AT2G14260	AT4G08800	0.043	1.551e-12
AT2G14260	AT4G19110	0.067	6.02e-14
AT2G14260	AT4G23200	0.025	3.849e-16
AT2G14260	AT4G26100	0.058	5.296e-16
AT2G14260	AT4G29050	0.033	2.215e-17
AT2G14260	AT4G29810	-0.097	2.969e-37
AT2G14260	AT4G32250	0.044	7.819e-16
AT2G14260	AT4G33080	-0.039	1.977e-10
AT2G14260	AT4G33430	-0.08	1.753e-20
AT2G14260	AT4G33950	0.035	9.076e-17
AT2G14260	AT4G34220	0.05	3.609e-30
AT2G14260	AT4G34440	0.06	1.377e-14
AT2G14260	AT4G35230	0.059	1.217e-14
AT2G14260	AT4G35600	-0.037	2.919e-12
AT2G14260	AT5G01850	-0.032	1.657e-11
AT2G14260	AT5G03730	0.085	2.176e-32
AT2G14260	AT5G06820	-0.029	6.853e-12
AT2G14260	AT5G19450	0.068	3.876e-17
AT2G14260	AT5G21326	0.095	3.344e-37
AT2G14260	AT5G22050	0.047	1.193e-18
AT2G14260	AT5G37790	0.029	7.54e-10
AT2G14260	AT5G40440	0.042	3.927e-17
AT2G14260	AT5G44100	0.056	2.676e-10
AT2G14260	AT5G48380	-0.047	6.541e-10
AT2G14260	AT5G53450	0.024	2.225e-19
AT2G14260	AT5G58950	0.073	9.778e-18
AT2G14260	AT5G59010	-0.032	5.2e-11
AT2G14260	AT5G59700	0.025	1.77e-10
AT2G14260	AT5G60270	0.029	1.635e-17
AT2G14260	AT5G63410	0.032	1.499e-10
AT2G14260	AT5G65240	-0.038	1.227e-12
AT2G14265	intercept	0.173	8.147e-11
AT2G14265	AT1G03920	0.011	6.493e-15
AT2G14265	AT1G04440	-0.024	1.187e-15
AT2G14265	AT1G10620	0.045	4.465e-28
AT2G14265	AT1G19090	0.02	9.441e-17
AT2G14265	AT1G51910	-0.036	9.308e-17
AT2G14265	AT1G78980	0.061	6.409e-28
AT2G14265	AT2G04300	0.094	5.797e-65
AT2G14265	AT2G05060	0.031	3.893e-10
AT2G14265	AT2G07180	0.016	1.666e-13
AT2G14265	AT2G17090	0.07	2.063e-46
AT2G14265	AT2G20470	0.012	5.31e-11
AT2G14265	AT2G24370	0.03	1.477e-16
AT2G14265	AT2G34290	0.045	5.043e-11
AT2G14265	AT2G35050	-0.02	8.95e-11
AT2G14265	AT2G40500	0.045	4.376e-14
AT2G14265	AT3G18040	0.017	3.338e-12
AT2G14265	AT3G19700	-0.029	5.59e-17
AT2G14265	AT3G21450	0.055	3.808e-14
AT2G14265	AT3G26940	-0.023	1.018e-12
AT2G14265	AT3G50730	0.051	6.977e-14
AT2G14265	AT4G01370	-0.032	1.417e-26
AT2G14265	AT4G18700	0.013	3.085e-10
AT2G14265	AT5G12180	0.013	9.056e-10
AT2G14265	AT5G19360	-0.031	6.311e-23
AT2G14265	AT5G27510	0.062	2.658e-25
AT2G14265	AT5G28680	-0.043	3.363e-15
AT2G14265	AT5G35380	-0.02	6.51e-14
AT2G14265	AT5G35390	0.023	1.737e-13
AT2G14265	AT5G35410	0.013	1.846e-10
AT2G14265	AT5G39390	0.039	2.511e-26
AT2G14265	AT5G39440	0.033	1.193e-17
AT2G14282	AT1G07650	0.015	6.243e-12
AT2G14282	AT1G16760	0.039	1.607e-48
AT2G14282	AT1G29230	0.014	6.54e-19
AT2G14282	AT1G49270	-0.119	5.599e-98
AT2G14282	AT1G61590	0.011	5.602e-10
AT2G14282	AT1G68690	0.013	5.366e-12
AT2G14282	AT1G72460	0.087	4.378e-87
AT2G14282	AT1G78980	0.143	1.251e-112
AT2G14282	AT1G79250	0.02	1.244e-13
AT2G14282	AT2G01950	-0.013	1.217e-10
AT2G14282	AT2G07020	-0.071	9.456e-17
AT2G14282	AT2G07040	-0.031	7.408e-11
AT2G14282	AT2G16750	0.013	1.189e-20
AT2G14282	AT2G20470	0.016	3.178e-14
AT2G14282	AT2G24370	-0.027	1.096e-10
AT2G14282	AT2G26290	-0.012	6.764e-12
AT2G14282	AT2G31500	0.026	7.122e-12
AT2G14282	AT2G38910	0.152	1.411e-137
AT2G14282	AT2G41860	0.036	1.199e-14
AT2G14282	AT2G41970	0.02	3.089e-15
AT2G14282	AT3G01085	-0.038	6.247e-14
AT2G14282	AT3G20530	0.04	3.568e-44
AT2G14282	AT3G24790	-0.03	2.97e-14
AT2G14282	AT3G42880	0.148	6.683e-118
AT2G14282	AT4G31230	0.015	4.117e-15
AT2G14282	AT4G32250	0.016	2.459e-11
AT2G14282	AT4G36950	0.009	1.576e-10
AT2G14282	AT4G40010	0.009	3.734e-13
AT2G14282	AT5G19360	0.071	5.052e-89
AT2G14282	AT5G20690	-0.014	1.24e-13
AT2G14282	AT5G26150	0.059	5.58e-27
AT2G14282	AT5G27510	0.043	1.683e-10
AT2G14282	AT5G35380	-0.037	1.703e-32
AT2G14282	AT5G35390	0.052	2.617e-48
AT2G14282	AT5G58520	-0.016	7.994e-17
AT2G14282	AT5G60090	0.041	8.46e-13
AT2G14285	AT1G11300	-0.074	5.17e-15
AT2G14285	AT1G34110	0.114	2.588e-13
AT2G14285	AT1G61430	0.148	9.943e-45
AT2G14285	AT1G64300	0.151	1.09e-43
AT2G14285	AT1G65250	-0.062	1.883e-14
AT2G14285	AT1G65790	-0.077	2.2e-13
AT2G14285	AT1G67520	-0.075	1.194e-13
AT2G14285	AT1G69730	-0.101	8.637e-19
AT2G14285	AT2G17220	0.123	7.385e-16
AT2G14285	AT2G20850	0.102	6.789e-13
AT2G14285	AT3G45390	-0.131	1.937e-10
AT2G14285	AT3G45440	-0.081	1.891e-18
AT2G14285	AT3G53380	-0.082	5.833e-10
AT2G14285	AT3G57710	0.114	2.061e-21
AT2G14285	AT4G01330	-0.104	7.636e-13
AT2G14285	AT4G04720	0.187	8.987e-17
AT2G14285	AT4G04740	0.103	4.033e-11
AT2G14285	AT4G08800	0.232	4.597e-41
AT2G14285	AT4G14350	-0.248	8.029e-38
AT2G14285	AT4G18250	-0.06	2.369e-12
AT2G14285	AT4G18710	0.171	3.778e-13
AT2G14285	AT4G24480	-0.068	5.173e-11
AT2G14285	AT4G28860	0.14	3.635e-12
AT2G14285	AT5G03320	0.171	1.944e-25
AT2G14285	AT5G13530	0.144	3.123e-13
AT2G14285	AT5G21326	0.141	1.25e-11
AT2G14285	AT5G24430	-0.104	5.431e-10
AT2G14285	AT5G38260	-0.153	4.268e-48
AT2G14285	AT5G40540	0.107	6.485e-23
AT2G14285	AT5G60270	-0.059	7.507e-10
AT2G14285	AT5G63940	-0.131	8.783e-13
AT2G14288	intercept	0.231	1.095e-21
AT2G14288	AT1G17910	0.056	3.28e-32
AT2G14288	AT1G35670	-0.012	3.233e-12
AT2G14288	AT1G50610	0.029	1.58e-18
AT2G14288	AT1G57870	0.014	7.796e-10
AT2G14288	AT1G73690	-0.01	3.209e-12
AT2G14288	AT2G07020	0.054	1.065e-15
AT2G14288	AT2G19230	0.027	2.39e-12
AT2G14288	AT2G31500	0.019	1.649e-10
AT2G14288	AT2G34290	0.047	4.207e-14
AT2G14288	AT2G40580	0.02	5.228e-11
AT2G14288	AT2G41970	-0.014	1.797e-11
AT2G14288	AT2G42550	0.05	6.358e-13
AT2G14288	AT3G06230	0.049	2.173e-20
AT2G14288	AT3G11870	0.032	2.317e-20
AT2G14288	AT3G24240	0.011	4.838e-13
AT2G14288	AT3G25490	0.019	3.533e-19
AT2G14288	AT3G45670	0.036	2.798e-13
AT2G14288	AT3G45790	0.069	5.62e-33
AT2G14288	AT3G50730	0.057	1.327e-20
AT2G14288	AT3G59420	0.01	4.059e-10
AT2G14288	AT5G08160	-0.018	7.402e-13
AT2G14288	AT5G12090	0.054	3.667e-32
AT2G14288	AT5G59270	0.015	1.168e-12
AT2G14290	AT1G09970	-0.056	4.289e-14
AT2G14290	AT1G11300	-0.039	1.125e-16
AT2G14290	AT1G16160	-0.041	1.465e-10
AT2G14290	AT1G17750	0.095	8.916e-68
AT2G14290	AT1G33260	-0.032	1.927e-11
AT2G14290	AT1G56145	0.047	4.129e-10
AT2G14290	AT1G61610	0.041	4.623e-19
AT2G14290	AT1G70130	0.164	1.708e-173
AT2G14290	AT1G73080	0.11	7.747e-49
AT2G14290	AT1G78940	0.044	1.481e-16
AT2G14290	AT2G02800	-0.055	1.839e-10
AT2G14290	AT2G05940	0.07	9.313e-33
AT2G14290	AT2G19470	-0.069	4.689e-11
AT2G14290	AT2G20850	0.056	4.444e-15
AT2G14290	AT2G24130	0.068	3.919e-21
AT2G14290	AT2G33580	0.039	2.824e-11
AT2G14290	AT2G39660	0.047	9.091e-11
AT2G14290	AT3G20410	0.063	7.918e-11
AT2G14290	AT3G25250	0.029	1.132e-12
AT2G14290	AT3G25490	0.068	1.473e-15
AT2G14290	AT3G57120	-0.056	3.68e-14
AT2G14290	AT4G08850	-0.087	9.641e-28
AT2G14290	AT4G10390	0.07	5.833e-43
AT2G14290	AT4G18950	-0.053	1.877e-13
AT2G14290	AT4G23320	0.052	1.043e-15
AT2G14290	AT4G36950	0.073	2.628e-62
AT2G14290	AT5G08590	-0.071	1.327e-13
AT2G14290	AT5G10520	-0.042	1.564e-18
AT2G14290	AT5G19450	0.094	6.689e-17
AT2G14290	AT5G35380	0.064	1.859e-10
AT2G14290	AT5G38260	-0.041	7.378e-15
AT2G14290	AT5G39030	-0.04	9.105e-17
AT2G14290	AT5G41730	0.06	9.352e-23
AT2G14290	AT5G47850	0.041	6.386e-13
AT2G14290	AT5G54590	0.043	1.1e-10
AT2G14290	AT5G57015	0.06	6.596e-11
AT2G14290	AT5G59670	0.024	9.289e-12
AT2G14290	AT5G65600	0.043	8.003e-14
AT2G14290	AT5G67080	0.027	2.7e-11
AT2G14300	AT1G10620	0.068	5.452e-60
AT2G14300	AT1G17910	0.064	2.207e-33
AT2G14300	AT1G19090	0.016	1.804e-10
AT2G14300	AT1G19390	0.018	5.514e-11
AT2G14300	AT1G50610	-0.029	3.028e-15
AT2G14300	AT1G66750	0.017	7.94e-18
AT2G14300	AT1G70110	-0.018	1.861e-10
AT2G14300	AT1G72760	0.01	1.719e-10
AT2G14300	AT1G76370	0.036	9.469e-24
AT2G14300	AT2G04300	0.048	5.755e-17
AT2G14300	AT2G05060	0.056	8.827e-29
AT2G14300	AT2G07020	0.158	5.52e-93
AT2G14300	AT2G14440	0.024	1.465e-17
AT2G14300	AT2G19230	0.075	3.032e-64
AT2G14300	AT2G23080	0.016	7.174e-10
AT2G14300	AT2G34650	0.01	1.718e-14
AT2G14300	AT2G38910	0.05	1.951e-20
AT2G14300	AT3G06030	0.017	6.816e-21
AT2G14300	AT3G06230	0.089	2.087e-49
AT2G14300	AT3G11870	0.027	3.233e-12
AT2G14300	AT3G18810	-0.024	7.135e-11
AT2G14300	AT3G25490	0.017	3.128e-12
AT2G14300	AT3G45790	0.102	1.276e-55
AT2G14300	AT3G46420	0.034	3.496e-16
AT2G14300	AT3G50530	-0.017	1.444e-12
AT2G14300	AT3G59740	0.018	5.678e-16
AT2G14300	AT4G14780	-0.01	4.977e-12
AT2G14300	AT5G12090	0.041	3.348e-15
AT2G14300	AT5G27510	-0.055	1.608e-19
AT2G14300	AT5G35370	0.011	3.46e-10
AT2G14300	AT5G39390	0.03	3.995e-15
AT2G14300	AT5G60080	0.044	3.249e-11
AT2G14320	AT1G17910	0.037	3.42e-13
AT2G14320	AT1G19090	0.023	1.375e-23
AT2G14320	AT2G05060	0.038	7.367e-16
AT2G14320	AT2G07020	0.097	7.002e-41
AT2G14320	AT2G19230	0.035	1.016e-16
AT2G14320	AT2G34290	0.045	1.63e-11
AT2G14320	AT2G41860	0.024	9.248e-10
AT2G14320	AT3G06230	0.045	2.117e-15
AT2G14320	AT3G45790	0.052	4.043e-17
AT2G14320	AT3G50730	0.049	7.427e-14
AT2G14320	AT4G04570	-0.012	1.365e-22
AT2G14320	AT4G39110	0.009	1.325e-10
AT2G14320	AT5G12000	-0.02	9.592e-10
AT2G14320	AT5G12090	0.147	6.608e-196
AT2G14320	AT5G16000	-0.014	2.927e-15
AT2G14320	AT5G40540	0.011	1.746e-15
AT2G14330	AT1G16150	0.029	4.881e-11
AT2G14330	AT1G19090	0.093	1.125e-30
AT2G14330	AT1G60630	0.03	3.488e-11
AT2G14330	AT2G26330	-0.033	4.562e-10
AT2G14330	AT3G16030	-0.031	2.209e-10
AT2G14330	AT3G23340	-0.038	2.569e-13
AT2G14330	AT4G04570	-0.063	2.037e-53
AT2G14330	AT4G21410	-0.032	5.483e-10
AT2G14330	AT4G23320	-0.039	2.751e-11
AT2G14330	AT4G28490	-0.034	1.32e-11
AT2G14330	AT4G39110	0.066	4.855e-40
AT2G14330	AT5G01920	-0.057	1.936e-15
AT2G14330	AT5G12090	0.613	4.245e-274
AT2G14330	AT5G16000	-0.093	4.141e-52
AT2G14330	AT5G40540	0.031	6.56e-10
AT2G14330	AT5G46330	0.024	1.536e-10
AT2G14335	AT1G19090	0.045	4.3e-41
AT2G14335	AT1G29730	-0.013	4.685e-10
AT2G14335	AT1G60630	0.012	1.139e-10
AT2G14335	AT3G16030	-0.013	6.156e-11
AT2G14335	AT3G21220	-0.021	7.345e-11
AT2G14335	AT3G22420	-0.018	4.974e-15
AT2G14335	AT3G23340	-0.014	3.625e-11
AT2G14335	AT4G04570	-0.022	1.361e-37
AT2G14335	AT4G21410	-0.014	2.518e-11
AT2G14335	AT4G39110	0.024	4.939e-32
AT2G14335	AT5G01920	-0.019	6.239e-11
AT2G14335	AT5G12090	0.26	3.658e-284
AT2G14335	AT5G16000	-0.038	3.257e-49
AT2G14335	AT5G24360	-0.022	4.983e-10
AT2G14335	AT5G62310	0.017	6.287e-11
AT2G14340	AT1G19090	0.027	9.937e-28
AT2G14340	AT1G57700	-0.015	1.621e-12
AT2G14340	AT1G73670	0.015	1.929e-10
AT2G14340	AT2G07020	0.072	1.968e-20
AT2G14340	AT2G34290	0.046	9.106e-11
AT2G14340	AT2G42550	0.05	6.383e-10
AT2G14340	AT3G11870	0.028	2.829e-12
AT2G14340	AT3G16030	-0.01	2.537e-10
AT2G14340	AT3G21220	-0.017	1.806e-12
AT2G14340	AT3G22420	-0.011	3.083e-10
AT2G14340	AT4G04570	-0.014	4.258e-28
AT2G14340	AT4G28490	-0.01	2.077e-11
AT2G14340	AT4G30960	-0.013	8.949e-12
AT2G14340	AT4G39110	0.018	2.454e-32
AT2G14340	AT4G39400	-0.015	6.769e-10
AT2G14340	AT5G12090	0.201	5.43700000000075e-312
AT2G14340	AT5G16000	-0.023	1.274e-35
AT2G14340	AT5G18500	0.017	8.474e-10
AT2G14340	AT5G24360	-0.02	9.366e-14
AT2G14340	AT5G62310	0.013	2.136e-11
AT2G14350	AT1G19090	0.05	3.475e-48
AT2G14350	AT1G70430	-0.013	4e-11
AT2G14350	AT2G07020	0.091	5.581e-17
AT2G14350	AT2G19230	0.045	8.494e-13
AT2G14350	AT3G06230	0.088	5.988e-25
AT2G14350	AT3G22420	-0.016	2.793e-12
AT2G14350	AT3G45780	0.016	1.022e-11
AT2G14350	AT4G04570	-0.023	2.748e-38
AT2G14350	AT4G28490	-0.015	1.36e-11
AT2G14350	AT4G39110	0.021	1.046e-22
AT2G14350	AT5G12090	0.255	1.959e-259
AT2G14350	AT5G16000	-0.027	2.653e-24
AT2G14350	AT5G18700	0.018	3.109e-11
AT2G14365	intercept	0.502	4.582e-15
AT2G14365	AT1G01140	0.034	4.021e-27
AT2G14365	AT1G07870	0.034	5.789e-14
AT2G14365	AT1G07880	-0.023	5.001e-11
AT2G14365	AT1G08720	-0.04	4.916e-11
AT2G14365	AT1G09970	-0.035	4.704e-13
AT2G14365	AT1G15530	0.026	9.511e-11
AT2G14365	AT1G20650	-0.044	1.059e-21
AT2G14365	AT1G21590	0.035	9.104e-13
AT2G14365	AT1G23700	-0.045	3.093e-16
AT2G14365	AT1G24650	0.069	2.74e-17
AT2G14365	AT1G48490	-0.047	5.502e-11
AT2G14365	AT1G49580	0.043	6.746e-18
AT2G14365	AT1G51910	0.086	1.305e-16
AT2G14365	AT1G59580	-0.044	5.381e-12
AT2G14365	AT1G60940	0.043	3.724e-14
AT2G14365	AT1G66460	0.048	1.772e-36
AT2G14365	AT1G73080	0.058	2.461e-32
AT2G14365	AT2G05060	0.188	6.931e-57
AT2G14365	AT2G16750	0.019	3.693e-11
AT2G14365	AT2G17090	0.085	5.334e-13
AT2G14365	AT2G19230	-0.067	9.804e-11
AT2G14365	AT2G24360	0.081	4.215e-24
AT2G14365	AT2G25220	0.039	1.565e-32
AT2G14365	AT2G28250	-0.028	2.724e-14
AT2G14365	AT2G30730	0.126	1.102e-67
AT2G14365	AT2G32850	0.051	9.333e-12
AT2G14365	AT2G37050	0.038	3.237e-13
AT2G14365	AT2G40580	0.138	2.387e-65
AT2G14365	AT2G42960	-0.026	4.537e-12
AT2G14365	AT3G03940	-0.065	1.736e-14
AT2G14365	AT3G04810	-0.044	1.571e-22
AT2G14365	AT3G09830	-0.032	5.11e-11
AT2G14365	AT3G17420	0.027	3.039e-12
AT2G14365	AT3G19700	-0.069	4.311e-16
AT2G14365	AT3G20200	0.023	1.025e-10
AT2G14365	AT3G21450	0.118	1.396e-11
AT2G14365	AT3G23750	-0.041	7.804e-10
AT2G14365	AT3G24790	0.082	2.958e-23
AT2G14365	AT3G46160	-0.074	2.585e-11
AT2G14365	AT3G50530	-0.037	1.101e-10
AT2G14365	AT3G50720	0.156	4.397e-40
AT2G14365	AT3G51550	-0.052	2.527e-10
AT2G14365	AT3G53640	0.075	4.761e-13
AT2G14365	AT3G53930	0.036	1.075e-11
AT2G14365	AT3G54030	0.035	8.354e-15
AT2G14365	AT3G58760	0.06	3.551e-25
AT2G14365	AT4G00330	0.028	6.047e-10
AT2G14365	AT4G02630	0.026	4.838e-11
AT2G14365	AT4G14580	0.025	3.542e-17
AT2G14365	AT4G14780	0.051	9.33e-52
AT2G14365	AT4G17660	0.042	2.829e-32
AT2G14365	AT4G24100	-0.039	2.85e-12
AT2G14365	AT4G31170	-0.052	6.252e-11
AT2G14365	AT4G32000	0.062	2.61e-74
AT2G14365	AT4G32660	0.062	1.449e-19
AT2G14365	AT4G33080	0.045	1.337e-15
AT2G14365	AT4G33430	-0.05	2.854e-10
AT2G14365	AT4G34220	-0.031	2.872e-15
AT2G14365	AT5G07280	0.041	2.865e-34
AT2G14365	AT5G10930	0.021	5.415e-10
AT2G14365	AT5G11020	0.028	1.392e-12
AT2G14365	AT5G16500	-0.065	4.543e-10
AT2G14365	AT5G38560	0.045	7.053e-12
AT2G14365	AT5G39440	0.361	0
AT2G14365	AT5G47070	0.036	3.298e-19
AT2G14365	AT5G49760	-0.029	8.789e-10
AT2G14365	AT5G56040	-0.032	3.224e-14
AT2G14365	AT5G58950	-0.054	2.383e-12
AT2G14365	AT5G62230	-0.028	1.81e-14
AT2G14365	AT5G65710	0.069	1.735e-61
AT2G14365	AT5G67280	-0.025	8.572e-11
AT2G14370	AT1G10620	0.04	2.34e-29
AT2G14370	AT1G19390	0.018	1.67e-14
AT2G14370	AT1G50990	0.043	1.284e-42
AT2G14370	AT1G51870	0.012	6.355e-13
AT2G14370	AT1G72760	0.009	4.206e-12
AT2G14370	AT1G78980	0.04	1.214e-16
AT2G14370	AT2G04300	0.047	9.965e-22
AT2G14370	AT2G07020	0.115	3.723e-67
AT2G14370	AT2G07040	0.037	1.919e-23
AT2G14370	AT2G14440	0.021	2.851e-18
AT2G14370	AT2G40560	0.074	8.863e-33
AT2G14370	AT2G40580	-0.029	6.362e-23
AT2G14370	AT2G41930	0.041	3.179e-16
AT2G14370	AT2G42550	0.204	2.302e-195
AT2G14370	AT3G06230	0.066	4.934e-37
AT2G14370	AT3G11870	0.021	3.001e-10
AT2G14370	AT3G45670	0.037	2.131e-14
AT2G14370	AT3G45790	0.037	4.722e-11
AT2G14370	AT3G46410	-0.038	4.677e-14
AT2G14370	AT3G46420	0.027	3.332e-14
AT2G14370	AT3G50730	0.055	3.98e-20
AT2G14370	AT4G00960	0.006	9.442e-10
AT2G14370	AT5G01540	0.032	3.179e-10
AT2G14370	AT5G16500	-0.037	1.006e-21
AT2G14370	AT5G60090	0.029	4.442e-11
AT2G14378	AT1G06700	-0.052	8.759e-20
AT2G14378	AT1G07650	0.028	1.306e-13
AT2G14378	AT1G09440	0.021	1.48e-13
AT2G14378	AT1G09840	0.033	6.906e-10
AT2G14378	AT1G09970	0.038	5.203e-23
AT2G14378	AT1G12460	0.033	3.687e-23
AT2G14378	AT1G15530	0.02	3.358e-10
AT2G14378	AT1G24650	0.098	2.24e-50
AT2G14378	AT1G29230	0.019	7.678e-12
AT2G14378	AT1G29720	-0.018	4.473e-20
AT2G14378	AT1G51170	0.023	1.181e-14
AT2G14378	AT1G51805	0.031	1.822e-23
AT2G14378	AT1G53420	-0.036	2.439e-13
AT2G14378	AT1G53700	0.02	3.433e-17
AT2G14378	AT1G54820	-0.021	5.837e-14
AT2G14378	AT1G61440	0.021	4.013e-18
AT2G14378	AT1G61590	-0.03	1.705e-22
AT2G14378	AT1G68830	-0.027	4.572e-11
AT2G14378	AT1G73670	-0.028	3.259e-10
AT2G14378	AT2G07020	0.144	1.313e-23
AT2G14378	AT2G07040	-0.065	1.058e-15
AT2G14378	AT2G16750	0.019	6.362e-16
AT2G14378	AT2G17090	-0.109	1.813e-30
AT2G14378	AT2G17890	0.029	4.279e-11
AT2G14378	AT2G23300	0.041	5.693e-43
AT2G14378	AT2G24360	0.059	3.855e-20
AT2G14378	AT2G24370	0.075	7.841e-27
AT2G14378	AT2G25090	-0.016	4.24e-10
AT2G14378	AT2G28960	0.023	8.691e-11
AT2G14378	AT2G30980	0.059	9.043e-21
AT2G14378	AT2G31800	-0.031	4.64e-12
AT2G14378	AT2G35890	0.043	2.973e-24
AT2G14378	AT2G38910	-0.076	9.548e-14
AT2G14378	AT3G04910	0.041	1.144e-23
AT2G14378	AT3G20190	0.032	1.316e-11
AT2G14378	AT3G20530	0.039	1.442e-15
AT2G14378	AT3G20830	0.032	4.032e-29
AT2G14378	AT3G22420	0.02	1.868e-10
AT2G14378	AT3G28040	-0.021	2.054e-10
AT2G14378	AT3G45790	0.076	4.896e-10
AT2G14378	AT3G50500	-0.031	4.19e-10
AT2G14378	AT3G51740	0.023	1.732e-11
AT2G14378	AT4G02420	0.029	2.783e-22
AT2G14378	AT4G11530	-0.017	3.767e-10
AT2G14378	AT4G13190	0.015	6.693e-10
AT2G14378	AT4G23130	0.033	5.003e-32
AT2G14378	AT4G35500	-0.023	5.086e-11
AT2G14378	AT4G35600	-0.026	2.172e-11
AT2G14378	AT5G01890	-0.03	9.291e-16
AT2G14378	AT5G18700	0.023	7.227e-11
AT2G14378	AT5G19360	-0.049	4.618e-16
AT2G14378	AT5G20050	-0.04	4.394e-27
AT2G14378	AT5G21222	0.026	2.579e-11
AT2G14378	AT5G21326	0.039	9.4e-13
AT2G14378	AT5G23580	0.026	4.674e-14
AT2G14378	AT5G24010	-0.023	5.913e-11
AT2G14378	AT5G35380	0.035	1.117e-11
AT2G14378	AT5G35390	0.063	2.063e-26
AT2G14378	AT5G38240	0.019	4.719e-12
AT2G14378	AT5G48940	-0.022	1.085e-11
AT2G14378	AT5G49760	0.029	2.119e-14
AT2G14378	AT5G56040	0.032	1.395e-21
AT2G14378	AT5G56460	-0.022	1.12e-11
AT2G14378	AT5G57630	-0.018	1.891e-10
AT2G14378	AT5G58140	-0.023	1.493e-10
AT2G14380	AT1G06390	-0.025	5.801e-13
AT2G14380	AT1G19090	0.026	4.262e-17
AT2G14380	AT1G51910	0.042	1.671e-13
AT2G14380	AT1G57700	0.018	1.337e-12
AT2G14380	AT1G78980	0.072	1.317e-22
AT2G14380	AT2G04300	0.058	2.932e-15
AT2G14380	AT2G07020	0.176	6.954e-71
AT2G14380	AT2G28940	0.016	3.787e-10
AT2G14380	AT2G29250	0.027	4.706e-10
AT2G14380	AT3G06230	0.138	7.582e-72
AT2G14380	AT3G06630	0.012	1.935e-12
AT2G14380	AT3G17840	-0.017	4.205e-11
AT2G14380	AT3G18810	0.106	3.159e-106
AT2G14380	AT3G24240	0.02	1.388e-21
AT2G14380	AT3G45670	0.075	4.077e-25
AT2G14380	AT3G45790	0.128	1.268e-52
AT2G14380	AT3G46350	0.057	1.295e-11
AT2G14380	AT3G47090	0.014	3.253e-12
AT2G14380	AT3G57770	-0.011	2.886e-10
AT2G14380	AT4G22130	-0.017	2.128e-12
AT2G14380	AT4G26100	0.054	1.009e-50
AT2G14380	AT5G01540	-0.061	1.083e-15
AT2G14380	AT5G10020	-0.022	2.032e-11
AT2G14380	AT5G12000	-0.042	3.053e-20
AT2G14380	AT5G18610	0.013	2.114e-11
AT2G14380	AT5G19010	-0.023	7.75e-13
AT2G14380	AT5G28680	-0.044	9.215e-10
AT2G14380	AT5G49780	0.017	7.396e-17
AT2G14380	AT5G62310	0.028	4.221e-31
AT2G14380	AT5G63930	-0.016	9.603e-10
AT2G14400	AT1G10620	0.043	3.745e-13
AT2G14400	AT1G14000	0.033	1.374e-12
AT2G14400	AT1G16760	0.03	6.386e-19
AT2G14400	AT1G17910	0.054	1.22e-12
AT2G14400	AT1G53420	0.029	1.8e-14
AT2G14400	AT1G54610	-0.038	4.391e-14
AT2G14400	AT1G61590	-0.015	4.023e-11
AT2G14400	AT1G72760	0.015	1.364e-12
AT2G14400	AT1G76370	0.037	2.115e-13
AT2G14400	AT2G04300	0.076	2.368e-21
AT2G14400	AT2G07020	0.092	3.489e-17
AT2G14400	AT2G19230	0.078	1.85e-35
AT2G14400	AT2G23200	0.018	3.502e-16
AT2G14400	AT2G28960	0.019	1.936e-12
AT2G14400	AT2G37840	0.028	1.067e-13
AT2G14400	AT2G38910	0.079	1.087e-24
AT2G14400	AT2G42550	0.134	2.351e-33
AT2G14400	AT2G43850	0.018	6.131e-10
AT2G14400	AT3G01490	0.012	1.452e-10
AT2G14400	AT3G06230	0.156	1.798e-75
AT2G14400	AT3G11870	0.035	2.053e-10
AT2G14400	AT3G17750	0.028	4.725e-12
AT2G14400	AT3G23310	-0.026	1.51e-11
AT2G14400	AT3G44850	-0.02	6.081e-11
AT2G14400	AT3G45790	0.085	1.64e-20
AT2G14400	AT3G46350	0.156	2.042e-63
AT2G14400	AT3G46410	-0.079	6.692e-22
AT2G14400	AT3G50310	-0.013	5.793e-10
AT2G14400	AT3G54180	0.019	6.574e-13
AT2G14400	AT3G63260	0.019	3.91e-11
AT2G14400	AT4G26100	0.03	5.071e-14
AT2G14400	AT4G31170	0.031	1.293e-10
AT2G14400	AT5G07140	0.036	8.129e-52
AT2G14400	AT5G11850	0.027	2.112e-10
AT2G14400	AT5G12090	0.078	2.134e-26
AT2G14400	AT5G18610	0.014	3.078e-11
AT2G14400	AT5G27510	-0.059	4.855e-12
AT2G14400	AT5G39390	0.055	2.097e-24
AT2G14400	AT5G44700	0.013	2.993e-10
AT2G14400	AT5G51350	0.025	5.929e-20
AT2G14410	AT1G10620	0.055	6.316e-16
AT2G14410	AT1G17910	0.079	1.205e-19
AT2G14410	AT1G19090	0.072	4.763e-75
AT2G14410	AT1G30270	-0.023	2.106e-11
AT2G14410	AT1G48490	-0.034	8.62e-12
AT2G14410	AT1G49270	0.064	5.424e-15
AT2G14410	AT1G53050	-0.032	1.86e-12
AT2G14410	AT1G66980	-0.014	7.446e-11
AT2G14410	AT2G07020	0.136	1.182e-27
AT2G14410	AT2G19230	0.059	1.329e-16
AT2G14410	AT2G28960	0.02	5.754e-11
AT2G14410	AT3G06230	0.149	5.1e-53
AT2G14410	AT3G11870	0.045	1.089e-12
AT2G14410	AT3G21220	-0.029	5.195e-14
AT2G14410	AT3G22420	-0.019	6.49e-13
AT2G14410	AT3G45790	0.134	5.464e-37
AT2G14410	AT3G46420	0.043	1.772e-10
AT2G14410	AT3G57710	0.017	2.683e-10
AT2G14410	AT4G00970	-0.011	9.094e-12
AT2G14410	AT4G04570	-0.012	9.256e-10
AT2G14410	AT4G39110	0.029	4.036e-32
AT2G14410	AT5G01550	-0.013	8.946e-10
AT2G14410	AT5G12090	0.267	9.178e-219
AT2G14410	AT5G16000	-0.029	6.463e-22
AT2G14410	AT5G24360	-0.028	6.363e-11
AT2G14410	AT5G35380	0.049	2.093e-27
AT2G14410	AT5G37450	0.019	7.038e-12
AT2G14410	AT5G59650	-0.014	1.063e-15
AT2G14410	AT5G62310	0.024	3.28e-15
AT2G14420	AT2G07020	0.103	1.777e-46
AT2G14420	AT2G30940	0.036	1.098e-20
AT2G14420	AT2G34290	0.069	1.085e-25
AT2G14420	AT2G42550	0.063	2.866e-17
AT2G14420	AT3G01085	-0.03	8.191e-12
AT2G14420	AT3G45390	0.018	1.146e-11
AT2G14420	AT3G45860	-0.006	7.875e-22
AT2G14420	AT3G46350	0.053	3.915e-18
AT2G14420	AT4G11490	0.033	5.202e-14
AT2G14420	AT4G29050	0.01	2.242e-13
AT2G14420	AT5G28680	0.056	1.855e-27
AT2G14430	AT1G10620	0.048	3.638e-14
AT2G14430	AT1G17910	0.069	1.692e-17
AT2G14430	AT1G19090	0.032	8.646e-18
AT2G14430	AT1G50990	0.035	7.378e-11
AT2G14430	AT2G07020	0.118	3.37e-24
AT2G14430	AT2G14440	0.058	2.923e-42
AT2G14430	AT2G17090	0.06	2.564e-15
AT2G14430	AT2G17170	-0.064	1.08e-11
AT2G14430	AT2G19230	0.074	2.089e-28
AT2G14430	AT2G40560	0.1	4.363e-20
AT2G14430	AT2G40580	-0.04	7.784e-15
AT2G14430	AT3G01300	-0.022	8.439e-10
AT2G14430	AT3G06230	0.082	9.724e-20
AT2G14430	AT3G06630	0.013	2.538e-10
AT2G14430	AT3G19700	0.039	4.541e-13
AT2G14430	AT3G45790	0.061	4.792e-10
AT2G14430	AT3G53640	0.043	1.395e-10
AT2G14430	AT4G08800	0.026	1.877e-13
AT2G14430	AT4G24400	0.028	3.128e-12
AT2G14430	AT5G12090	0.094	1.802e-33
AT2G14430	AT5G20690	0.016	3.364e-10
AT2G14430	AT5G27510	-0.059	1.122e-10
AT2G14430	AT5G35380	0.029	2.64e-12
AT2G14430	AT5G61480	-0.02	9.991e-12
AT2G14450	AT1G11340	0.009	6.436e-10
AT2G14450	AT1G19090	0.014	1.215e-10
AT2G14450	AT1G49270	0.037	4.753e-16
AT2G14450	AT1G51910	0.027	1.538e-11
AT2G14450	AT1G78980	0.04	1.739e-14
AT2G14450	AT2G07020	0.098	6.775e-45
AT2G14450	AT2G14440	0.016	3.439e-10
AT2G14450	AT2G19230	0.043	1.027e-26
AT2G14450	AT2G40580	-0.022	3.558e-12
AT2G14450	AT2G41930	0.037	1.954e-12
AT2G14450	AT2G42550	0.057	1.744e-15
AT2G14450	AT3G06230	0.071	5.864e-39
AT2G14450	AT3G45790	0.041	2.284e-12
AT2G14450	AT3G50730	0.048	2.463e-14
AT2G14450	AT3G51740	-0.012	3.343e-13
AT2G14450	AT4G08800	0.015	1.076e-11
AT2G14450	AT4G26100	-0.017	2.381e-11
AT2G14450	AT4G28670	0.038	4.771e-14
AT2G14450	AT5G12090	0.121	1.038e-143
AT2G14450	AT5G43320	0.02	6.934e-10
AT2G14450	AT5G60090	-0.045	7.073e-22
AT2G14455	AT1G03740	-0.02	3.245e-12
AT2G14455	AT1G32320	0.032	4.62e-11
AT2G14455	AT2G04300	0.041	4.146e-11
AT2G14455	AT2G05060	0.046	1.716e-16
AT2G14455	AT2G07020	0.087	1.502e-24
AT2G14455	AT2G19230	0.034	2.366e-12
AT2G14455	AT2G34290	0.06	1.303e-14
AT2G14455	AT3G06030	-0.013	1.375e-10
AT2G14455	AT3G21450	0.051	6.041e-10
AT2G14455	AT3G46160	0.033	1.786e-10
AT2G14455	AT3G46420	0.029	1.686e-10
AT2G14455	AT3G50730	0.049	1.868e-10
AT2G14455	AT3G63260	0.015	1.896e-10
AT2G14455	AT5G12090	0.04	4.294e-12
AT2G14455	AT5G41260	-0.019	3.815e-14
AT2G14455	AT5G57670	0.01	7.276e-10
AT2G14460	AT1G10940	-0.142	8.774e-13
AT2G14460	AT1G11130	0.098	4.545e-15
AT2G14460	AT1G13350	-0.136	7.673e-24
AT2G14460	AT1G18890	-0.146	6.569e-23
AT2G14460	AT1G33770	0.049	4.833e-10
AT2G14460	AT1G52540	0.093	8.529e-11
AT2G14460	AT1G56120	0.046	1.257e-10
AT2G14460	AT1G61430	0.1	5.551e-24
AT2G14460	AT1G64630	0.107	6.72e-13
AT2G14460	AT1G66750	-0.083	3.423e-10
AT2G14460	AT1G67580	-0.169	8.155e-15
AT2G14460	AT2G02800	-0.119	3.297e-13
AT2G14460	AT2G19230	-0.289	6.974e-22
AT2G14460	AT2G23070	0.195	2.782e-16
AT2G14460	AT2G28990	0.093	4.446e-17
AT2G14460	AT2G29000	0.111	4.459e-24
AT2G14460	AT2G32850	0.156	7.728e-13
AT2G14460	AT2G39110	-0.078	6.943e-22
AT2G14460	AT3G08730	0.122	6.68e-13
AT2G14460	AT3G08760	0.107	5.198e-12
AT2G14460	AT3G17510	0.07	1.777e-10
AT2G14460	AT3G44610	-0.07	5.057e-11
AT2G14460	AT3G47570	-0.066	2.508e-10
AT2G14460	AT3G50500	0.154	3.97e-17
AT2G14460	AT3G52530	0.059	4.252e-11
AT2G14460	AT3G53840	0.083	2.243e-14
AT2G14460	AT3G57710	0.073	1.368e-10
AT2G14460	AT3G63280	-0.066	3.495e-11
AT2G14460	AT4G04540	-0.068	6.854e-14
AT2G14460	AT4G04710	-0.064	1.776e-13
AT2G14460	AT4G04720	0.13	7.687e-10
AT2G14460	AT4G08470	-0.14	4.208e-42
AT2G14460	AT4G08800	0.112	5.138e-12
AT2G14460	AT4G11460	0.043	7.096e-11
AT2G14460	AT4G11900	-0.066	9.606e-13
AT2G14460	AT4G12020	0.126	1.16e-36
AT2G14460	AT4G18250	-0.051	4.853e-10
AT2G14460	AT4G20270	0.105	6.159e-14
AT2G14460	AT4G21400	0.058	8.039e-10
AT2G14460	AT4G23050	-0.082	5.689e-12
AT2G14460	AT4G23310	-0.054	1.908e-10
AT2G14460	AT4G29990	0.062	4.675e-10
AT2G14460	AT5G05160	-0.072	8.447e-10
AT2G14460	AT5G11410	0.07	6.069e-14
AT2G14460	AT5G12480	-0.128	4.804e-11
AT2G14460	AT5G14210	0.091	1.038e-10
AT2G14460	AT5G22840	0.1	1.032e-12
AT2G14460	AT5G25440	0.078	2.562e-14
AT2G14460	AT5G25930	-0.075	3.204e-12
AT2G14460	AT5G38240	-0.066	1.656e-11
AT2G14460	AT5G38260	-0.064	6.599e-11
AT2G14460	AT5G40540	0.082	1.137e-15
AT2G14460	AT5G44290	0.141	1.299e-11
AT2G14460	AT5G60270	-0.095	8.075e-26
AT2G14470	AT1G12580	0.032	9.801e-12
AT2G14470	AT1G19090	0.027	4.236e-11
AT2G14470	AT1G21210	-0.013	1.192e-11
AT2G14470	AT1G51910	0.048	6.354e-11
AT2G14470	AT1G65190	-0.012	1.857e-10
AT2G14470	AT1G69220	0.034	9.315e-11
AT2G14470	AT1G76370	0.036	9.998e-10
AT2G14470	AT2G07020	0.186	1.477e-47
AT2G14470	AT2G29250	0.038	1.176e-11
AT2G14470	AT3G06230	0.143	2.405e-46
AT2G14470	AT3G11870	0.052	1.314e-15
AT2G14470	AT3G24240	0.021	6.38e-14
AT2G14470	AT3G46350	0.087	1.502e-15
AT2G14470	AT4G11490	0.057	1.443e-13
AT2G14470	AT5G07140	0.02	6.733e-13
AT2G14470	AT5G18610	0.016	5.341e-10
AT2G14470	AT5G61480	-0.024	4.893e-13
AT2G14475	AT1G09600	0.038	1.937e-10
AT2G14475	AT1G10940	0.063	6.402e-10
AT2G14475	AT1G20650	0.044	1.149e-10
AT2G14475	AT1G49270	0.132	9.452e-14
AT2G14475	AT1G52290	0.041	2.343e-19
AT2G14475	AT1G61370	0.041	9.086e-14
AT2G14475	AT1G66910	0.037	3.981e-13
AT2G14475	AT1G66930	-0.036	1.015e-14
AT2G14475	AT2G02780	-0.038	1.542e-11
AT2G14475	AT2G13790	0.048	9.939e-12
AT2G14475	AT2G13800	-0.093	3.671e-75
AT2G14475	AT2G17090	0.158	2.523e-19
AT2G14475	AT2G18170	0.06	3.652e-15
AT2G14475	AT2G19210	-0.053	7.823e-13
AT2G14475	AT2G20850	-0.079	2.105e-30
AT2G14475	AT2G30740	0.048	5.107e-10
AT2G14475	AT2G35620	0.075	3.849e-18
AT2G14475	AT2G36570	-0.039	1.924e-14
AT2G14475	AT2G38620	-0.056	1.141e-21
AT2G14475	AT3G01840	-0.035	4.484e-15
AT2G14475	AT3G24790	0.088	1.274e-12
AT2G14475	AT3G45440	0.051	3.666e-30
AT2G14475	AT3G52530	0.047	1.265e-24
AT2G14475	AT4G11530	0.046	1.814e-20
AT2G14475	AT4G14350	-0.072	7.275e-15
AT2G14475	AT4G23270	-0.046	5.593e-14
AT2G14475	AT4G27300	-0.031	1.21e-13
AT2G14475	AT4G36450	-0.034	1.332e-10
AT2G14475	AT5G06820	0.057	1.982e-23
AT2G14475	AT5G13290	-0.039	1.2e-11
AT2G14475	AT5G20480	-0.047	2.157e-19
AT2G14475	AT5G38260	0.046	4.886e-20
AT2G14475	AT5G45430	-0.108	1.862e-31
AT2G14475	AT5G50180	0.052	9.221e-10
AT2G14475	AT5G60270	0.031	2.425e-11
AT2G14475	AT5G63650	0.032	7.406e-10
AT2G14490	AT1G24030	-0.029	5.016e-16
AT2G14490	AT1G50990	0.058	4.598e-11
AT2G14490	AT1G53730	-0.031	8.183e-11
AT2G14490	AT1G66910	0.026	4.053e-13
AT2G14490	AT1G66930	-0.026	1.033e-15
AT2G14490	AT2G13790	0.031	1.7e-10
AT2G14490	AT2G13800	-0.06	9.226e-66
AT2G14490	AT2G17090	0.177	1.363e-47
AT2G14490	AT2G26980	0.025	7.759e-10
AT2G14490	AT2G30740	0.042	6.581e-15
AT2G14490	AT2G36570	-0.024	1.157e-11
AT2G14490	AT2G38620	-0.032	1.013e-15
AT2G14490	AT3G06630	0.024	1.885e-13
AT2G14490	AT3G45440	0.036	1.136e-30
AT2G14490	AT3G46920	-0.032	5.163e-11
AT2G14490	AT3G50230	-0.026	1.526e-10
AT2G14490	AT3G52530	0.027	1.69e-17
AT2G14490	AT3G55550	-0.039	1.369e-11
AT2G14490	AT3G61160	-0.019	1.205e-10
AT2G14490	AT4G11530	0.032	1.258e-19
AT2G14490	AT4G23270	-0.036	3.31e-17
AT2G14490	AT4G27300	-0.019	1.889e-11
AT2G14490	AT4G38470	-0.028	1.383e-11
AT2G14490	AT5G03730	-0.042	4.915e-10
AT2G14490	AT5G06820	0.048	6.186e-34
AT2G14490	AT5G20480	-0.028	1.358e-14
AT2G14490	AT5G38260	0.022	1.973e-10
AT2G14490	AT5G49780	-0.025	4.833e-11
AT2G14490	AT5G60270	0.023	2.089e-12
AT2G14490	AT5G63650	0.026	5.396e-13
AT2G14520	AT1G09440	0.073	1.037e-27
AT2G14520	AT1G11300	0.047	2.555e-16
AT2G14520	AT1G11350	0.068	1.072e-18
AT2G14520	AT1G12460	0.061	4.641e-15
AT2G14520	AT1G12580	-0.095	1.701e-14
AT2G14520	AT1G14390	-0.045	4.454e-11
AT2G14520	AT1G48220	0.107	1.175e-12
AT2G14520	AT1G54960	0.052	1.882e-12
AT2G14520	AT1G60940	0.181	3.62e-65
AT2G14520	AT1G65190	-0.036	3.401e-14
AT2G14520	AT1G66830	0.042	3.07e-11
AT2G14520	AT1G67000	-0.045	7.967e-16
AT2G14520	AT1G69790	0.044	5.798e-14
AT2G14520	AT1G70430	0.061	2.813e-25
AT2G14520	AT1G73660	0.064	3.281e-11
AT2G14520	AT1G75640	-0.053	5.171e-14
AT2G14520	AT1G78290	-0.048	5.619e-23
AT2G14520	AT1G79640	-0.046	9.659e-11
AT2G14520	AT2G15300	0.056	2.269e-14
AT2G14520	AT2G18170	0.076	2.005e-15
AT2G14520	AT2G20850	-0.056	7.609e-11
AT2G14520	AT2G26980	0.064	1.97e-18
AT2G14520	AT2G31010	-0.047	1.004e-11
AT2G14520	AT2G31880	-0.046	2.362e-10
AT2G14520	AT2G32800	-0.044	5.425e-11
AT2G14520	AT2G36350	0.053	1.502e-11
AT2G14520	AT2G39110	0.043	1.972e-16
AT2G14520	AT2G39660	-0.055	2.074e-10
AT2G14520	AT2G40270	0.062	4.776e-11
AT2G14520	AT3G04910	0.063	2.29e-11
AT2G14520	AT3G06630	0.041	1.11e-12
AT2G14520	AT3G08730	-0.071	4.416e-11
AT2G14520	AT3G09010	0.062	1.11e-18
AT2G14520	AT3G14370	-0.039	4.153e-11
AT2G14520	AT3G18750	0.062	4.457e-15
AT2G14520	AT3G21220	0.088	1.552e-17
AT2G14520	AT3G23340	0.107	2.733e-55
AT2G14520	AT3G24240	0.053	1.71e-13
AT2G14520	AT3G24550	-0.09	4.827e-15
AT2G14520	AT3G44200	-0.091	4.349e-19
AT2G14520	AT3G46400	0.053	1.641e-11
AT2G14520	AT3G50230	0.05	2.703e-12
AT2G14520	AT3G52530	-0.036	1.276e-10
AT2G14520	AT3G53930	0.061	4.649e-10
AT2G14520	AT3G54030	-0.075	3.226e-19
AT2G14520	AT3G58760	0.087	9.482e-16
AT2G14520	AT3G59750	0.042	6.269e-14
AT2G14520	AT4G00720	0.124	1.215e-21
AT2G14520	AT4G02420	0.049	1.61e-12
AT2G14520	AT4G11330	-0.049	4.284e-10
AT2G14520	AT4G23310	0.046	9.056e-18
AT2G14520	AT4G26540	-0.05	7.439e-16
AT2G14520	AT4G27300	-0.053	2.309e-24
AT2G14520	AT4G30520	0.07	1.768e-19
AT2G14520	AT4G32710	0.052	2.996e-10
AT2G14520	AT4G35030	-0.041	1.215e-11
AT2G14520	AT4G39400	-0.073	6.615e-12
AT2G14520	AT5G03640	0.047	2.927e-13
AT2G14520	AT5G24430	-0.074	2.062e-13
AT2G14520	AT5G35960	0.062	1.183e-17
AT2G14520	AT5G47070	0.05	2.308e-11
AT2G14520	AT5G47750	-0.088	8.665e-13
AT2G14520	AT5G56460	-0.06	4.627e-15
AT2G14520	AT5G58520	0.071	1.975e-20
AT2G14520	AT5G59670	0.028	2.903e-11
AT2G14520	AT5G60270	-0.039	1.355e-11
AT2G14520	AT5G61570	0.056	2.906e-16
AT2G14520	AT5G62230	-0.047	4.044e-12
AT2G14520	AT5G63410	0.073	1.724e-17
AT2G14520	AT5G65240	0.061	2.241e-11
AT2G14520	AT5G65500	-0.048	2.889e-10
AT2G14520	AT5G65530	0.039	8.011e-12
AT2G14520	AT5G66880	0.056	5.966e-12
AT2G14530	AT1G04210	-0.059	9.823e-11
AT2G14530	AT1G09970	0.037	2.348e-10
AT2G14530	AT1G10210	-0.04	4.151e-12
AT2G14530	AT1G14000	-0.07	5.203e-14
AT2G14530	AT1G15530	0.032	1.111e-10
AT2G14530	AT1G18160	0.057	5.931e-10
AT2G14530	AT1G34300	0.05	6.217e-13
AT2G14530	AT1G45160	-0.097	1.289e-34
AT2G14530	AT1G56120	0.02	1.317e-11
AT2G14530	AT1G60800	-0.056	9.245e-18
AT2G14530	AT1G66930	0.027	1.393e-12
AT2G14530	AT1G69910	0.037	3.24e-12
AT2G14530	AT1G71410	0.055	1.036e-10
AT2G14530	AT2G19470	0.076	1.079e-19
AT2G14530	AT2G32850	0.062	1.082e-11
AT2G14530	AT2G42640	0.034	5.069e-12
AT2G14530	AT2G43790	0.09	1.539e-25
AT2G14530	AT3G15220	0.049	1.028e-12
AT2G14530	AT3G21220	0.05	1.676e-13
AT2G14530	AT3G44200	-0.066	3.867e-23
AT2G14530	AT3G45430	0.025	2.601e-11
AT2G14530	AT3G56370	-0.066	2.285e-23
AT2G14530	AT4G02010	0.064	4.581e-18
AT2G14530	AT4G11330	-0.041	2.105e-15
AT2G14530	AT4G32710	0.033	9.437e-10
AT2G14530	AT4G32830	-0.036	2.805e-11
AT2G14530	AT4G35600	0.039	4.618e-11
AT2G14530	AT5G04510	0.067	2.656e-18
AT2G14530	AT5G16590	0.039	2.385e-10
AT2G14530	AT5G19010	0.045	6.36e-10
AT2G14530	AT5G20050	0.034	9.137e-10
AT2G14530	AT5G35580	0.027	3.917e-10
AT2G14530	AT5G38560	0.062	5.616e-15
AT2G14530	AT5G45430	0.053	1.829e-12
AT2G14530	AT5G49760	-0.048	3.582e-17
AT2G14530	AT5G55910	0.085	2.502e-30
AT2G14530	AT5G56890	0.055	2.327e-16
AT2G14540	AT1G29230	-0.012	7.398e-10
AT2G14540	AT1G50990	0.048	1.032e-23
AT2G14540	AT1G51910	0.087	1.04e-50
AT2G14540	AT1G53420	0.035	1.252e-23
AT2G14540	AT1G56720	0.013	2.799e-10
AT2G14540	AT2G05060	0.082	3.219e-35
AT2G14540	AT2G17170	-0.051	8.571e-10
AT2G14540	AT2G30730	0.18	0
AT2G14540	AT2G40580	0.114	5.427e-138
AT2G14540	AT2G42640	0.016	6.04e-12
AT2G14540	AT3G06230	0.056	1.137e-12
AT2G14540	AT3G21450	0.073	1.314e-13
AT2G14540	AT3G24790	0.078	2.57e-62
AT2G14540	AT3G26940	0.069	2.112e-58
AT2G14540	AT3G45670	0.07	3.74e-21
AT2G14540	AT3G45790	-0.062	3.909e-13
AT2G14540	AT3G50720	0.113	1.324e-65
AT2G14540	AT3G53640	0.094	2.814e-58
AT2G14540	AT3G59790	0.058	4.558e-93
AT2G14540	AT4G29380	0.028	1.12e-15
AT2G14540	AT4G29450	0.054	3.526e-70
AT2G14540	AT5G16590	-0.018	1.712e-10
AT2G14540	AT5G27510	-0.077	2.977e-22
AT2G14540	AT5G39440	0.054	6.838e-26
AT2G14540	AT5G62310	0.02	6.275e-16
AT2G14550	AT1G09970	0.021	1.132e-11
AT2G14550	AT1G10620	0.041	8.994e-11
AT2G14550	AT1G13350	0.024	5.216e-16
AT2G14550	AT1G19090	0.025	1.537e-11
AT2G14550	AT1G34210	0.019	2.679e-13
AT2G14550	AT1G35710	0.016	4.096e-27
AT2G14550	AT1G51860	-0.012	4.594e-10
AT2G14550	AT1G52290	-0.013	4.084e-11
AT2G14550	AT1G61500	-0.014	2.018e-11
AT2G14550	AT1G65250	-0.011	2.825e-11
AT2G14550	AT1G69790	-0.014	6.645e-13
AT2G14550	AT1G72460	0.051	1.774e-17
AT2G14550	AT1G79670	-0.023	9.677e-16
AT2G14550	AT2G04300	0.158	4.005e-76
AT2G14550	AT2G17090	0.095	1.068e-35
AT2G14550	AT2G40500	0.058	2.323e-10
AT2G14550	AT2G40560	0.145	3.207e-40
AT2G14550	AT3G08730	0.024	1.655e-10
AT2G14550	AT3G19700	0.047	1.111e-17
AT2G14550	AT3G45640	0.019	5.048e-10
AT2G14550	AT3G46370	-0.008	5.629e-11
AT2G14550	AT3G46410	-0.061	4.51e-12
AT2G14550	AT4G00960	0.017	1.283e-21
AT2G14550	AT4G08500	0.026	4.214e-10
AT2G14550	AT4G12020	-0.014	9.488e-10
AT2G14550	AT4G21390	-0.014	2.191e-10
AT2G14550	AT4G21410	0.017	1.134e-12
AT2G14550	AT4G23050	0.017	2.707e-10
AT2G14550	AT4G23140	0.014	6.873e-14
AT2G14550	AT4G23200	-0.014	6.37e-15
AT2G14550	AT4G23220	-0.012	1.979e-11
AT2G14550	AT4G27300	0.011	7.572e-10
AT2G14550	AT5G12180	0.026	7.26e-16
AT2G14550	AT5G38260	0.016	1.055e-12
AT2G14550	AT5G60090	0.058	5.828e-14
AT2G14560	AT1G01140	-0.068	4.597e-11
AT2G14560	AT1G05700	-0.067	2.218e-10
AT2G14560	AT1G09970	-0.098	2.031e-10
AT2G14560	AT1G14370	-0.122	7.236e-21
AT2G14560	AT1G21240	0.11	3.167e-33
AT2G14560	AT1G21250	0.414	0
AT2G14560	AT1G34210	0.097	2.957e-14
AT2G14560	AT1G35710	0.082	2.974e-28
AT2G14560	AT1G48260	0.054	6.289e-10
AT2G14560	AT1G49160	-0.063	4.376e-10
AT2G14560	AT1G51620	-0.093	5.615e-17
AT2G14560	AT1G54820	0.106	4.794e-20
AT2G14560	AT1G56120	0.108	1.442e-41
AT2G14560	AT1G61500	-0.065	2.041e-10
AT2G14560	AT1G65790	0.129	2.908e-32
AT2G14560	AT1G65800	0.084	2.266e-18
AT2G14560	AT1G66830	-0.088	1.008e-15
AT2G14560	AT1G70740	0.106	9.401e-13
AT2G14560	AT1G72180	-0.092	1.733e-14
AT2G14560	AT1G73500	0.067	2.158e-12
AT2G14560	AT1G73660	0.104	5.186e-10
AT2G14560	AT1G76040	-0.107	3.395e-18
AT2G14560	AT1G76360	0.09	5.316e-12
AT2G14560	AT2G02800	0.175	5.099e-22
AT2G14560	AT2G19130	-0.082	5.114e-10
AT2G14560	AT2G40730	0.152	6.497e-10
AT2G14560	AT3G08870	0.097	5.277e-16
AT2G14560	AT3G09010	0.172	1.984e-45
AT2G14560	AT3G09780	0.076	2.394e-10
AT2G14560	AT3G14840	0.159	3.024e-20
AT2G14560	AT3G25560	-0.093	1.096e-12
AT2G14560	AT3G45860	0.046	3.052e-19
AT2G14560	AT3G47580	-0.074	7.286e-13
AT2G14560	AT3G55550	0.114	2.761e-10
AT2G14560	AT4G00710	0.142	5.732e-11
AT2G14560	AT4G01370	0.165	1.064e-12
AT2G14560	AT4G04500	0.152	1.267e-38
AT2G14560	AT4G04695	0.141	1.072e-25
AT2G14560	AT4G08470	0.091	9.56e-16
AT2G14560	AT4G23130	0.15	6.214e-41
AT2G14560	AT4G23150	0.088	7.145e-14
AT2G14560	AT4G23160	-0.123	1.668e-26
AT2G14560	AT4G23220	-0.069	3.831e-14
AT2G14560	AT4G23230	-0.099	3.354e-14
AT2G14560	AT4G23310	-0.068	2.222e-13
AT2G14560	AT4G26070	0.124	1.056e-16
AT2G14560	AT4G28350	0.072	3.449e-11
AT2G14560	AT4G32250	0.102	3.066e-10
AT2G14560	AT4G35600	-0.13	5.651e-17
AT2G14560	AT4G38470	0.092	1.251e-12
AT2G14560	AT5G10290	-0.113	2.861e-10
AT2G14560	AT5G10930	0.081	2.573e-13
AT2G14560	AT5G14210	0.128	2.276e-16
AT2G14560	AT5G56790	0.093	6.485e-10
AT2G14560	AT5G59670	0.16	1.268e-104
AT2G14560	AT5G60900	0.276	3.133e-122
AT2G14560	AT5G66850	-0.18	9.679e-24
AT2G14570	AT1G19090	0.074	8.839e-54
AT2G14570	AT1G48490	-0.038	1.595e-10
AT2G14570	AT1G70450	0.03	1.925e-11
AT2G14570	AT2G04300	0.073	9.903e-11
AT2G14570	AT2G07020	0.093	8.201e-10
AT2G14570	AT2G17170	-0.09	4.248e-13
AT2G14570	AT2G42960	0.021	1.214e-10
AT2G14570	AT3G21450	0.093	3.634e-10
AT2G14570	AT3G55550	0.034	6.927e-13
AT2G14570	AT4G04570	-0.028	8.971e-31
AT2G14570	AT4G28860	-0.043	6.826e-15
AT2G14570	AT4G39110	0.028	1.533e-20
AT2G14570	AT5G12090	0.321	1.252e-211
AT2G14570	AT5G16000	-0.038	1.379e-24
AT2G14570	AT5G18700	0.039	8.298e-25
AT2G14570	AT5G43320	0.054	2.048e-14
AT2G14570	AT5G50000	-0.035	1.046e-10
AT2G14580	AT1G09440	-0.06	3.486e-10
AT2G14580	AT1G11330	-0.063	6.041e-11
AT2G14580	AT1G21250	0.067	4.567e-19
AT2G14580	AT1G21270	0.054	5.404e-12
AT2G14580	AT1G26150	0.084	1.339e-12
AT2G14580	AT1G29230	0.059	3.885e-11
AT2G14580	AT1G29720	0.084	1.216e-36
AT2G14580	AT1G33770	-0.045	2.025e-10
AT2G14580	AT1G51170	0.061	3.025e-10
AT2G14580	AT1G51830	0.052	4.722e-13
AT2G14580	AT1G67520	0.057	3.103e-11
AT2G14580	AT1G78530	0.058	2.091e-11
AT2G14580	AT2G01450	-0.101	1.469e-11
AT2G14580	AT2G19190	0.053	6.671e-15
AT2G14580	AT2G25790	0.068	8.32e-13
AT2G14580	AT2G44830	0.084	9.789e-14
AT2G14580	AT2G45340	0.07	9.99e-10
AT2G14580	AT3G01490	0.062	2.144e-14
AT2G14580	AT3G09780	0.08	5.153e-16
AT2G14580	AT3G14370	0.06	9.739e-13
AT2G14580	AT3G17420	-0.07	1.013e-11
AT2G14580	AT3G23340	0.062	2.148e-10
AT2G14580	AT3G28450	0.115	1.047e-12
AT2G14580	AT3G45780	0.073	3.837e-13
AT2G14580	AT3G63280	0.088	5.04e-22
AT2G14580	AT4G01330	0.078	5.274e-10
AT2G14580	AT4G02410	0.06	1.037e-10
AT2G14580	AT4G05200	0.114	1.415e-29
AT2G14580	AT4G18710	-0.18	5e-19
AT2G14580	AT4G22130	0.082	5.955e-12
AT2G14580	AT4G27300	0.065	1.732e-18
AT2G14580	AT4G36180	0.12	3.762e-23
AT2G14580	AT4G39400	-0.095	4.225e-10
AT2G14580	AT4G40010	0.059	2.006e-16
AT2G14580	AT5G03640	-0.071	1.192e-14
AT2G14580	AT5G07180	0.102	1.512e-27
AT2G14580	AT5G10290	-0.113	1.43e-14
AT2G14580	AT5G11020	0.067	1.263e-10
AT2G14580	AT5G22050	0.079	7.336e-10
AT2G14580	AT5G25440	-0.063	1.204e-11
AT2G14580	AT5G44700	-0.094	5.337e-25
AT2G14580	AT5G47070	0.07	6.635e-11
AT2G14580	AT5G53320	0.075	3.117e-14
AT2G14580	AT5G55090	0.055	7.39e-11
AT2G14580	AT5G55830	-0.078	2.682e-14
AT2G14580	AT5G59680	-0.05	3.43e-17
AT2G14580	AT5G63650	-0.06	3.246e-11
AT2G14595	AT1G10620	0.021	2.521e-10
AT2G14595	AT1G19090	0.018	3.81e-21
AT2G14595	AT1G21230	0.01	3.986e-10
AT2G14595	AT1G51810	-0.016	3.254e-10
AT2G14595	AT1G51910	0.034	1.143e-22
AT2G14595	AT1G76370	0.022	1.131e-14
AT2G14595	AT2G07020	0.145	1.81e-124
AT2G14595	AT2G14440	0.02	4.515e-19
AT2G14595	AT2G17700	0.013	1.058e-12
AT2G14595	AT2G19230	0.031	1.862e-18
AT2G14595	AT2G24370	-0.024	6.656e-16
AT2G14595	AT2G42550	0.049	2.744e-15
AT2G14595	AT3G06230	0.102	6.083e-101
AT2G14595	AT3G11870	0.019	4.835e-10
AT2G14595	AT3G24240	0.011	1.934e-16
AT2G14595	AT3G24540	0.012	5.401e-10
AT2G14595	AT3G42880	0.047	3.142e-25
AT2G14595	AT3G45670	0.028	1.787e-10
AT2G14595	AT3G45790	0.079	1.572e-52
AT2G14595	AT3G46420	0.027	1.213e-16
AT2G14595	AT3G50730	0.044	9.11e-16
AT2G14595	AT3G55450	0.01	8.215e-10
AT2G14595	AT4G14780	-0.007	8.184e-11
AT2G14595	AT5G12090	0.067	2.533e-60
AT2G14595	AT5G16500	0.03	9.989e-18
AT2G14595	AT5G27510	0.052	7.776e-27
AT2G14595	AT5G58300	0.01	6.332e-10
AT2G14610	intercept	2.212	1.131e-12
AT2G14610	AT1G16670	0.157	3.846e-10
AT2G14610	AT1G21240	0.427	2.663e-205
AT2G14610	AT1G21250	0.147	1.142e-26
AT2G14610	AT1G51850	-0.12	6.415e-14
AT2G14610	AT1G51860	0.124	4.027e-17
AT2G14610	AT1G51890	0.183	3.284e-32
AT2G14610	AT1G54820	0.148	1.751e-17
AT2G14610	AT1G56120	0.184	5.495e-53
AT2G14610	AT1G56145	-0.154	1.266e-10
AT2G14610	AT1G60940	0.213	1.422e-14
AT2G14610	AT1G61460	-0.108	5.268e-11
AT2G14610	AT1G66830	-0.171	7.048e-25
AT2G14610	AT1G66920	0.118	3.69e-15
AT2G14610	AT1G67520	0.117	1.678e-13
AT2G14610	AT1G76040	-0.124	2.088e-11
AT2G14610	AT2G17220	-0.175	4.106e-13
AT2G14610	AT2G17520	0.195	3.84e-10
AT2G14610	AT2G19190	0.238	4.308e-80
AT2G14610	AT2G29220	-0.186	2.847e-15
AT2G14610	AT2G31880	0.154	1.981e-16
AT2G14610	AT2G33580	0.114	8.113e-10
AT2G14610	AT3G01090	-0.214	9.944e-10
AT2G14610	AT3G45860	0.069	1.277e-19
AT2G14610	AT3G55550	0.171	4.284e-10
AT2G14610	AT3G61160	0.094	8.15e-12
AT2G14610	AT4G04510	-0.159	8.212e-15
AT2G14610	AT4G04540	0.104	8.498e-12
AT2G14610	AT4G11890	0.188	1.216e-39
AT2G14610	AT4G22130	0.174	2.692e-15
AT2G14610	AT4G23150	0.413	2.81e-118
AT2G14610	AT4G23280	-0.262	5.766e-54
AT2G14610	AT4G31230	0.154	9.978e-16
AT2G14610	AT5G01810	0.138	6.445e-13
AT2G14610	AT5G14210	0.177	4.521e-14
AT2G14610	AT5G18190	0.27	1.258e-12
AT2G14610	AT5G38260	0.125	3.201e-14
AT2G14610	AT5G41730	-0.137	2.22e-12
AT2G14610	AT5G45800	0.21	2.653e-24
AT2G14610	AT5G45840	-0.079	2.341e-10
AT2G14610	AT5G55560	0.111	5.534e-12
AT2G14610	AT5G57630	0.112	2.234e-11
AT2G14610	AT5G61560	-0.147	9.535e-16
AT2G14620	AT1G05100	0.078	1.586e-29
AT2G14620	AT1G07560	-0.077	1.687e-11
AT2G14620	AT1G12460	0.067	1.955e-11
AT2G14620	AT1G21210	-0.042	9.754e-11
AT2G14620	AT1G21240	0.064	5.049e-21
AT2G14620	AT1G48260	0.053	1.117e-16
AT2G14620	AT1G53570	-0.108	2.804e-10
AT2G14620	AT1G60940	0.097	6.367e-13
AT2G14620	AT1G62400	0.127	4.763e-44
AT2G14620	AT1G67520	0.151	2.296e-83
AT2G14620	AT1G72540	0.114	4.161e-43
AT2G14620	AT1G76040	0.146	3.802e-58
AT2G14620	AT1G78530	0.052	2.907e-11
AT2G14620	AT1G79670	0.075	3.196e-12
AT2G14620	AT2G23950	0.073	3.738e-12
AT2G14620	AT2G26290	0.11	4.525e-39
AT2G14620	AT2G29250	-0.134	1.507e-12
AT2G14620	AT2G39110	-0.067	3.019e-24
AT2G14620	AT2G43230	0.107	1.052e-30
AT2G14620	AT2G45910	-0.084	3.816e-11
AT2G14620	AT3G17420	0.132	4.204e-46
AT2G14620	AT3G25490	0.12	9.924e-20
AT2G14620	AT3G50230	0.057	5.798e-10
AT2G14620	AT3G55550	0.109	3.341e-16
AT2G14620	AT4G04500	0.078	1.272e-19
AT2G14620	AT4G04510	-0.086	7.983e-18
AT2G14620	AT4G14580	-0.049	3.804e-12
AT2G14620	AT4G23280	-0.078	5.786e-21
AT2G14620	AT4G30960	0.07	4.331e-11
AT2G14620	AT4G32250	0.157	2.619e-39
AT2G14620	AT4G35030	-0.062	1.78e-15
AT2G14620	AT4G36450	0.072	1.669e-17
AT2G14620	AT5G01550	0.05	1.719e-11
AT2G14620	AT5G01850	0.068	3.171e-11
AT2G14620	AT5G08590	-0.097	6.756e-11
AT2G14620	AT5G41730	-0.059	5.896e-10
AT2G14620	AT5G45800	0.076	2.948e-14
AT2G14620	AT5G45810	0.112	1.735e-37
AT2G14620	AT5G49760	0.075	2.619e-11
AT2G14620	AT5G57015	0.112	2.316e-15
AT2G14620	AT5G65710	-0.074	7.802e-14
AT2G14635	intercept	0.224	5.649e-14
AT2G14635	AT1G10940	-0.03	2.37e-21
AT2G14635	AT2G02220	0.017	9.684e-12
AT2G14635	AT2G40560	0.071	1.727e-19
AT2G14635	AT2G40580	-0.024	1.501e-10
AT2G14635	AT3G21450	0.058	1.387e-12
AT2G14635	AT3G45790	0.053	7.709e-14
AT2G14635	AT3G46350	0.069	6.016e-22
AT2G14635	AT3G46410	0.045	1.778e-12
AT2G14635	AT3G50730	0.076	5.276e-24
AT2G14635	AT3G58760	-0.017	2.693e-10
AT2G14635	AT4G05200	0.011	1.44e-10
AT2G14635	AT4G33080	-0.017	1.456e-10
AT2G14635	AT5G25930	0.011	1.37e-10
AT2G14635	AT5G27510	0.045	7.053e-12
AT2G14635	AT5G55560	0.01	1.811e-10
AT2G14640	AT1G10620	0.041	4.953e-18
AT2G14640	AT1G11340	0.012	1.681e-11
AT2G14640	AT1G17910	0.07	1.3e-31
AT2G14640	AT1G19090	0.021	6.275e-15
AT2G14640	AT1G45160	-0.019	5.434e-10
AT2G14640	AT1G50610	-0.026	1.812e-10
AT2G14640	AT1G53420	0.026	7.963e-19
AT2G14640	AT1G57700	-0.016	2.133e-12
AT2G14640	AT1G60630	0.01	3.885e-10
AT2G14640	AT1G70450	0.021	5.856e-17
AT2G14640	AT1G78980	0.045	1.646e-12
AT2G14640	AT2G04300	0.072	2.591e-29
AT2G14640	AT2G07020	0.18	3.023e-96
AT2G14640	AT2G07040	0.03	9.379e-10
AT2G14640	AT2G19230	0.036	5.845e-13
AT2G14640	AT2G42550	0.149	2.318e-63
AT2G14640	AT3G06230	0.045	2.729e-11
AT2G14640	AT3G11870	0.033	1.96e-14
AT2G14640	AT3G17410	0.023	2.941e-10
AT2G14640	AT3G17750	0.024	9.785e-14
AT2G14640	AT3G19700	0.057	2.036e-45
AT2G14640	AT3G46160	0.033	5.672e-10
AT2G14640	AT3G55550	0.026	5.902e-22
AT2G14640	AT4G04570	-0.011	7.31e-14
AT2G14640	AT4G04720	-0.025	1.373e-12
AT2G14640	AT4G39110	0.011	1.962e-10
AT2G14640	AT5G12090	0.122	1.181e-97
AT2G14640	AT5G18910	-0.017	2.918e-10
AT2G14640	AT5G60080	-0.062	6.617e-17
AT2G14640	AT5G60090	0.042	1.967e-13
AT2G14640	AT5G65710	-0.014	6.115e-12
AT2G14640	AT5G66850	-0.017	9.666e-11
AT2G14650	AT1G10620	0.078	1.059e-41
AT2G14650	AT1G19090	0.031	8.853e-21
AT2G14650	AT1G48220	0.029	5.792e-10
AT2G14650	AT1G51810	-0.03	5.155e-12
AT2G14650	AT1G70110	-0.023	6.531e-10
AT2G14650	AT1G70430	-0.015	1.373e-15
AT2G14650	AT2G07020	0.166	1.5e-55
AT2G14650	AT2G30940	0.036	3.406e-10
AT2G14650	AT2G31500	0.034	3.3e-13
AT2G14650	AT2G41930	0.057	1.558e-12
AT2G14650	AT2G42550	0.152	4.886e-45
AT2G14650	AT3G46160	0.046	9.736e-13
AT2G14650	AT4G39110	0.016	3.251e-15
AT2G14650	AT5G12090	0.17	1.045e-125
AT2G14650	AT5G60090	0.054	1.3e-14
AT2G14660	AT1G01540	0.099	2.334e-20
AT2G14660	AT1G10940	0.073	1.132e-10
AT2G14660	AT1G23540	-0.045	6.001e-10
AT2G14660	AT1G51170	0.045	1.673e-13
AT2G14660	AT1G56130	0.039	1.272e-11
AT2G14660	AT1G61500	0.044	8.526e-17
AT2G14660	AT1G63430	-0.079	2.77e-15
AT2G14660	AT1G65190	0.031	3.585e-13
AT2G14660	AT1G80640	0.06	8.107e-17
AT2G14660	AT2G01820	0.088	5.733e-14
AT2G14660	AT2G17520	-0.1	2.379e-21
AT2G14660	AT2G17530	0.08	2.16e-14
AT2G14660	AT2G20850	0.047	5.184e-10
AT2G14660	AT2G23080	0.073	3.068e-13
AT2G14660	AT2G23200	0.052	1.9e-17
AT2G14660	AT2G31800	-0.06	1.151e-10
AT2G14660	AT2G35050	-0.102	1.315e-16
AT2G14660	AT3G13690	-0.059	2.418e-11
AT2G14660	AT3G19100	-0.062	5.262e-16
AT2G14660	AT3G28450	0.081	6.76e-16
AT2G14660	AT3G45780	-0.041	7.997e-11
AT2G14660	AT3G52890	0.081	7.261e-16
AT2G14660	AT3G57750	0.106	3.74e-42
AT2G14660	AT3G57770	0.035	9.466e-12
AT2G14660	AT3G63260	-0.049	7.455e-10
AT2G14660	AT4G00330	0.048	1.049e-10
AT2G14660	AT4G02630	0.049	9.456e-14
AT2G14660	AT4G08480	0.063	7.229e-17
AT2G14660	AT4G10730	0.065	4.216e-11
AT2G14660	AT4G32710	0.057	1.348e-14
AT2G14660	AT4G33080	0.072	6.815e-15
AT2G14660	AT4G35780	-0.066	1.332e-13
AT2G14660	AT4G36180	-0.051	1.774e-11
AT2G14660	AT5G01920	0.056	1.79e-11
AT2G14660	AT5G06940	-0.042	1.79e-10
AT2G14660	AT5G08590	0.079	2.604e-14
AT2G14660	AT5G25110	-0.022	4.193e-10
AT2G14660	AT5G45810	-0.043	9.008e-13
AT2G14660	AT5G46570	0.081	4.46e-22
AT2G14660	AT5G50000	0.071	1.406e-11
AT2G14660	AT5G50860	0.056	6.644e-10
AT2G14660	AT5G51770	0.055	4.216e-13
AT2G14660	AT5G60550	-0.102	7.296e-19
AT2G14661	AT1G53090	0.014	2.314e-10
AT2G14661	AT2G07020	0.088	7.462e-20
AT2G14661	AT3G11870	0.041	3.807e-17
AT2G14661	AT3G21450	0.087	2.019e-20
AT2G14661	AT3G45670	0.048	1.913e-11
AT2G14661	AT3G63280	-0.012	6.467e-11
AT2G14661	AT5G18610	-0.013	3.495e-12
AT2G14661	AT5G28680	-0.047	1.442e-11
AT2G14661	AT5G37450	0.015	1.268e-12
AT2G14670	AT1G10620	0.037	2.011e-12
AT2G14670	AT1G16760	-0.02	3.841e-11
AT2G14670	AT1G19390	0.024	3.072e-12
AT2G14670	AT1G24650	0.027	7.316e-10
AT2G14670	AT1G48260	0.009	3.91e-10
AT2G14670	AT1G49270	0.054	1.545e-17
AT2G14670	AT1G53430	0.016	2.728e-12
AT2G14670	AT1G53700	0.01	8.099e-10
AT2G14670	AT1G65250	-0.01	1.918e-13
AT2G14670	AT1G66980	-0.015	1.838e-20
AT2G14670	AT1G78980	-0.066	2.102e-20
AT2G14670	AT2G07020	0.176	1.003e-73
AT2G14670	AT2G17170	0.079	1.751e-23
AT2G14670	AT2G20635	0.017	1.312e-15
AT2G14670	AT2G40560	0.106	1.566e-31
AT2G14670	AT3G04810	-0.016	4.349e-11
AT2G14670	AT3G20830	0.012	3.436e-10
AT2G14670	AT3G24790	0.055	1.299e-34
AT2G14670	AT3G45670	0.047	2.348e-11
AT2G14670	AT3G45790	0.051	5.411e-10
AT2G14670	AT3G50230	0.013	9.891e-10
AT2G14670	AT3G53840	0.021	2.718e-25
AT2G14670	AT3G55550	0.023	2.293e-14
AT2G14670	AT5G26150	0.047	1.522e-14
AT2G14670	AT5G35380	0.03	1.84e-17
AT2G14670	AT5G35390	0.029	3.269e-13
AT2G14670	AT5G38250	0.02	2.815e-27
AT2G14670	AT5G57670	0.013	1.021e-11
AT2G14680	AT1G01140	0.024	1.899e-10
AT2G14680	AT1G04210	-0.057	2.619e-10
AT2G14680	AT1G06390	0.07	4.072e-20
AT2G14680	AT1G16670	-0.041	4.817e-11
AT2G14680	AT1G34210	0.031	5.654e-11
AT2G14680	AT1G49730	0.035	1.384e-13
AT2G14680	AT1G53440	0.036	5.425e-15
AT2G14680	AT1G53510	-0.049	3.265e-13
AT2G14680	AT1G70250	0.028	7.815e-10
AT2G14680	AT1G79640	-0.029	2.516e-10
AT2G14680	AT2G13800	0.025	7.242e-10
AT2G14680	AT2G18530	0.073	1.113e-14
AT2G14680	AT2G37840	0.052	2.576e-12
AT2G14680	AT2G40120	-0.032	8.326e-12
AT2G14680	AT2G45340	-0.032	7.014e-10
AT2G14680	AT3G03940	-0.067	3.046e-11
AT2G14680	AT3G05050	-0.055	5.534e-12
AT2G14680	AT3G10540	0.047	5.093e-11
AT2G14680	AT3G14840	0.052	3.84e-16
AT2G14680	AT3G15220	0.052	1.666e-14
AT2G14680	AT3G46290	0.04	4.527e-11
AT2G14680	AT3G47570	-0.026	9.75e-10
AT2G14680	AT3G52890	0.047	8.965e-11
AT2G14680	AT3G54030	0.036	1.645e-11
AT2G14680	AT4G02010	-0.048	3.023e-11
AT2G14680	AT4G02630	0.031	1.138e-10
AT2G14680	AT4G08500	-0.072	1.116e-19
AT2G14680	AT4G10730	0.074	8.298e-25
AT2G14680	AT4G18700	0.037	2.284e-10
AT2G14680	AT4G18950	-0.043	2.91e-14
AT2G14680	AT4G35600	-0.037	1.31e-10
AT2G14680	AT5G02800	0.046	9.162e-11
AT2G14680	AT5G07180	-0.027	1.354e-10
AT2G14680	AT5G13530	-0.05	1.257e-10
AT2G14680	AT5G16590	-0.042	3.041e-12
AT2G14680	AT5G20930	0.045	5.775e-12
AT2G14680	AT5G35980	0.071	3.129e-10
AT2G14680	AT5G61480	0.04	1.969e-13
AT2G14680	AT5G65700	-0.055	2.701e-14
AT2G14690	AT1G01140	0.045	1.233e-39
AT2G14690	AT1G01540	0.043	6.699e-10
AT2G14690	AT1G03920	0.028	1.104e-14
AT2G14690	AT1G06840	-0.042	5.01e-16
AT2G14690	AT1G14390	0.028	9.298e-13
AT2G14690	AT1G20650	-0.037	7.657e-14
AT2G14690	AT1G24650	0.153	5.831e-67
AT2G14690	AT1G28440	0.063	2.173e-25
AT2G14690	AT1G35710	0.016	2.199e-10
AT2G14690	AT1G48260	0.031	3.61e-27
AT2G14690	AT1G49580	0.079	4.364e-49
AT2G14690	AT1G51170	-0.035	5.319e-19
AT2G14690	AT1G51910	-0.088	3.15e-15
AT2G14690	AT1G53440	-0.028	1.045e-11
AT2G14690	AT1G56145	-0.034	1.444e-10
AT2G14690	AT1G56720	0.028	1.723e-12
AT2G14690	AT1G66930	0.021	3.941e-10
AT2G14690	AT1G73080	0.04	1.957e-14
AT2G14690	AT1G73500	-0.02	9.411e-10
AT2G14690	AT1G74490	-0.028	1.127e-11
AT2G14690	AT1G76040	-0.042	5.656e-25
AT2G14690	AT2G01210	0.028	2.486e-10
AT2G14690	AT2G01450	-0.039	1.409e-10
AT2G14690	AT2G05060	0.17	7.259e-41
AT2G14690	AT2G16750	0.024	6.415e-15
AT2G14690	AT2G17090	0.09	1.419e-12
AT2G14690	AT2G24360	0.118	1.978e-42
AT2G14690	AT2G25220	0.059	1.036e-62
AT2G14690	AT2G30730	-0.05	1.157e-10
AT2G14690	AT2G46070	0.045	2.958e-25
AT2G14690	AT3G01300	0.037	4.688e-10
AT2G14690	AT3G01490	-0.031	9.67e-21
AT2G14690	AT3G02810	0.049	5.458e-10
AT2G14690	AT3G02880	-0.048	2.241e-12
AT2G14690	AT3G11870	0.065	3.799e-11
AT2G14690	AT3G14720	0.068	6.053e-35
AT2G14690	AT3G17510	-0.029	6.778e-13
AT2G14690	AT3G23340	-0.025	4.386e-10
AT2G14690	AT3G24790	-0.066	1.954e-13
AT2G14690	AT3G25560	-0.035	6.972e-16
AT2G14690	AT3G26940	-0.13	8.989e-56
AT2G14690	AT3G45240	0.06	7.06e-19
AT2G14690	AT3G45640	0.034	1.561e-11
AT2G14690	AT3G50720	-0.168	1.396e-40
AT2G14690	AT3G50730	0.135	1.001e-14
AT2G14690	AT3G53930	0.04	2.589e-12
AT2G14690	AT3G54030	0.06	7.665e-36
AT2G14690	AT3G58760	0.07	4.389e-29
AT2G14690	AT4G01330	-0.034	4.917e-11
AT2G14690	AT4G02420	-0.031	6.721e-15
AT2G14690	AT4G04700	-0.025	6.533e-11
AT2G14690	AT4G14580	0.039	5.929e-34
AT2G14690	AT4G14780	0.04	1.098e-27
AT2G14690	AT4G17660	0.048	3.294e-36
AT2G14690	AT4G20270	-0.047	8.33e-20
AT2G14690	AT4G21380	0.027	5.628e-16
AT2G14690	AT4G22940	0.031	6.048e-13
AT2G14690	AT4G24480	0.024	1.135e-11
AT2G14690	AT4G28650	0.04	4.454e-22
AT2G14690	AT4G32000	0.034	2.689e-21
AT2G14690	AT4G34440	0.057	1.096e-13
AT2G14690	AT4G35780	0.042	4.994e-13
AT2G14690	AT4G36950	0.019	2.182e-10
AT2G14690	AT5G05160	0.043	1.457e-22
AT2G14690	AT5G07280	0.025	9.346e-12
AT2G14690	AT5G39000	-0.024	1.944e-10
AT2G14690	AT5G39030	-0.022	1.434e-10
AT2G14690	AT5G39440	0.197	8.395e-89
AT2G14690	AT5G40030	0.034	3.095e-12
AT2G14690	AT5G43320	0.062	2.751e-12
AT2G14690	AT5G47070	0.036	4.643e-17
AT2G14690	AT5G55090	0.048	3.458e-44
AT2G14690	AT5G56790	0.054	4.567e-27
AT2G14690	AT5G58300	-0.031	7.235e-10
AT2G14690	AT5G58350	0.029	6.148e-11
AT2G14690	AT5G58540	0.034	5.603e-15
AT2G14690	AT5G62230	-0.025	8.567e-11
AT2G14690	AT5G65710	0.043	1.224e-21
AT2G14692	intercept	0.259	3.502e-19
AT2G14692	AT1G07150	-0.008	2.138e-10
AT2G14692	AT2G04300	0.048	2.53e-15
AT2G14692	AT2G07020	0.068	7.405e-17
AT2G14692	AT2G32850	0.022	4.556e-11
AT2G14692	AT2G34290	0.054	4.368e-13
AT2G14692	AT2G39110	-0.008	6.374e-10
AT2G14692	AT2G41930	0.04	1.312e-10
AT2G14692	AT3G01085	0.046	2.246e-21
AT2G14692	AT3G14350	-0.017	8.509e-14
AT2G14692	AT3G17420	-0.011	2.096e-10
AT2G14692	AT3G46160	0.034	6.198e-12
AT2G14692	AT3G50730	0.084	2.99e-30
AT2G14692	AT3G51740	0.018	3.111e-19
AT2G14692	AT4G23250	0.01	3.064e-10
AT2G14692	AT4G26540	-0.01	7.629e-12
AT2G14692	AT5G26150	0.034	4.161e-11
AT2G14692	AT5G39440	0.075	8.495e-74
AT2G14692	AT5G58950	-0.022	4.334e-10
AT2G14692	AT5G60090	-0.04	3.052e-13
AT2G14695	AT1G04440	-0.018	1.322e-11
AT2G14695	AT1G24650	-0.024	4.575e-14
AT2G14695	AT1G49100	0.022	1.78e-19
AT2G14695	AT1G50990	0.034	1.367e-26
AT2G14695	AT1G51910	0.071	2.988e-73
AT2G14695	AT1G53420	0.02	1.015e-17
AT2G14695	AT1G79620	-0.01	5.247e-13
AT2G14695	AT2G04300	0.112	6.847e-108
AT2G14695	AT2G07020	0.087	3.199e-37
AT2G14695	AT2G14440	0.027	7.452e-27
AT2G14695	AT2G17090	0.091	2.468e-91
AT2G14695	AT2G24370	0.043	1.034e-38
AT2G14695	AT2G30730	0.032	4.249e-32
AT2G14695	AT2G36350	0.01	9.004e-10
AT2G14695	AT2G36570	-0.01	1.107e-14
AT2G14695	AT2G38910	0.045	1.079e-20
AT2G14695	AT2G40560	0.07	2.957e-27
AT2G14695	AT2G40580	0.032	6.806e-26
AT2G14695	AT3G01085	0.064	1.151e-54
AT2G14695	AT3G03940	-0.022	2.573e-12
AT2G14695	AT3G13530	-0.016	1.361e-11
AT2G14695	AT3G17410	-0.024	2.682e-17
AT2G14695	AT3G21450	0.065	1.653e-22
AT2G14695	AT3G23340	0.009	9.416e-11
AT2G14695	AT3G24790	0.023	4.395e-13
AT2G14695	AT3G26940	0.03	1.784e-25
AT2G14695	AT3G42880	-0.032	4.722e-10
AT2G14695	AT3G50720	0.056	7.814e-37
AT2G14695	AT3G59790	0.032	1.045e-60
AT2G14695	AT4G08500	0.016	1.207e-10
AT2G14695	AT4G10010	-0.023	1.924e-13
AT2G14695	AT4G13020	0.016	7.028e-12
AT2G14695	AT4G13190	0.008	2.809e-11
AT2G14695	AT4G26540	-0.008	1.939e-11
AT2G14695	AT4G31170	-0.021	2.39e-12
AT2G14695	AT5G35390	-0.021	2.223e-14
AT2G14695	AT5G35980	0.022	7.073e-10
AT2G14695	AT5G39390	0.035	1.007e-24
AT2G14695	AT5G39440	0.046	3.949e-40
AT2G14695	AT5G43320	0.024	1.058e-14
AT2G14695	AT5G49470	0.013	6.805e-10
AT2G14695	AT5G49770	-0.009	1.606e-11
AT2G14695	AT5G49780	0.009	5.413e-10
AT2G14695	AT5G54590	0.011	1.3e-10
AT2G14695	AT5G60080	-0.047	1.654e-15
AT2G14710	AT1G03920	0.011	5.704e-10
AT2G14710	AT1G32320	0.076	1.006e-41
AT2G14710	AT1G50990	0.035	8.147e-15
AT2G14710	AT1G53420	0.026	9.168e-15
AT2G14710	AT1G71410	-0.031	2.555e-16
AT2G14710	AT1G74330	0.015	1.553e-11
AT2G14710	AT2G07040	0.065	9.589e-34
AT2G14710	AT2G14440	0.027	5.633e-14
AT2G14710	AT2G16750	0.011	2.716e-12
AT2G14710	AT2G17090	0.114	3.419e-72
AT2G14710	AT2G17170	0.134	1.56e-64
AT2G14710	AT2G26730	-0.027	2.901e-16
AT2G14710	AT2G28990	0.013	6.647e-10
AT2G14710	AT2G30940	0.165	1.692e-217
AT2G14710	AT2G34290	0.057	1.174e-10
AT2G14710	AT2G40500	0.057	8.53e-14
AT2G14710	AT2G40560	0.057	4.253e-10
AT2G14710	AT2G43850	0.019	2.688e-13
AT2G14710	AT3G07070	0.027	3.76e-24
AT2G14710	AT3G42880	-0.046	1.001e-10
AT2G14710	AT3G45410	-0.014	1.936e-15
AT2G14710	AT3G45670	0.063	4.553e-19
AT2G14710	AT3G45790	0.055	1.904e-11
AT2G14710	AT3G46160	0.091	1.987e-53
AT2G14710	AT3G50530	0.021	1.134e-11
AT2G14710	AT3G51550	-0.029	1.37e-11
AT2G14710	AT4G01330	0.019	1.162e-13
AT2G14710	AT4G04490	0.01	2.751e-11
AT2G14710	AT4G04570	-0.014	2.568e-19
AT2G14710	AT4G14780	0.012	1.985e-10
AT2G14710	AT4G20140	0.012	1.337e-11
AT2G14710	AT4G30520	0.02	4.727e-18
AT2G14710	AT4G34440	0.025	7.666e-11
AT2G14710	AT4G36070	0.029	7.765e-10
AT2G14710	AT4G39400	-0.024	1.657e-15
AT2G14710	AT5G12000	-0.033	6.281e-14
AT2G14710	AT5G20690	-0.013	5.749e-10
AT2G14710	AT5G23580	-0.022	2.317e-21
AT2G14710	AT5G41990	-0.022	2.708e-10
AT2G14710	AT5G45800	-0.014	2.039e-10
AT2G14710	AT5G51270	-0.015	1.423e-10
AT2G14710	AT5G65700	0.02	3.962e-10
AT2G14720	intercept	0.568	2.343e-27
AT2G14720	AT1G04210	-0.087	8.142e-46
AT2G14720	AT1G04440	0.048	3.786e-16
AT2G14720	AT1G06390	-0.049	3.309e-21
AT2G14720	AT1G07870	-0.035	1.343e-21
AT2G14720	AT1G08590	-0.025	8.379e-12
AT2G14720	AT1G11410	0.022	8.65e-12
AT2G14720	AT1G16670	0.028	3.089e-11
AT2G14720	AT1G27190	0.031	1.188e-10
AT2G14720	AT1G28440	0.043	1.419e-20
AT2G14720	AT1G30570	0.025	5.738e-11
AT2G14720	AT1G50990	0.072	3.125e-25
AT2G14720	AT1G51170	-0.021	1.094e-12
AT2G14720	AT1G51890	0.017	1.333e-10
AT2G14720	AT1G57870	0.032	4.725e-11
AT2G14720	AT1G61360	-0.02	5.275e-11
AT2G14720	AT1G61420	0.018	9.235e-10
AT2G14720	AT1G63430	0.031	4.345e-10
AT2G14720	AT1G63500	-0.05	3.741e-20
AT2G14720	AT1G66980	-0.015	4.576e-10
AT2G14720	AT1G68830	0.033	9.794e-16
AT2G14720	AT1G72300	-0.028	1.356e-12
AT2G14720	AT1G73080	0.024	7.952e-10
AT2G14720	AT1G73460	0.036	1.732e-12
AT2G14720	AT1G76040	-0.024	3.84e-14
AT2G14720	AT2G01820	0.054	3.818e-21
AT2G14720	AT2G11520	0.034	8.456e-12
AT2G14720	AT2G19470	0.046	3.118e-16
AT2G14720	AT2G20850	-0.023	5.849e-10
AT2G14720	AT2G23200	-0.023	1.734e-14
AT2G14720	AT2G23300	0.025	1.878e-16
AT2G14720	AT2G24360	0.076	1.356e-31
AT2G14720	AT2G25760	0.045	3.314e-14
AT2G14720	AT2G30980	0.052	8.754e-16
AT2G14720	AT2G31010	-0.022	2.817e-13
AT2G14720	AT2G31800	0.028	9.258e-10
AT2G14720	AT2G31880	-0.021	4.19e-11
AT2G14720	AT2G34180	-0.018	3.325e-12
AT2G14720	AT2G37050	0.028	3.472e-11
AT2G14720	AT2G40120	0.02	2.228e-10
AT2G14720	AT2G43790	-0.056	1.081e-22
AT2G14720	AT2G45340	0.024	2.75e-11
AT2G14720	AT2G46070	-0.023	1.444e-12
AT2G14720	AT2G47060	-0.029	8.03e-13
AT2G14720	AT3G01090	-0.041	6.515e-12
AT2G14720	AT3G03770	0.023	5.685e-13
AT2G14720	AT3G04810	-0.024	1.022e-10
AT2G14720	AT3G05840	-0.05	8.385e-16
AT2G14720	AT3G17410	0.045	3.769e-13
AT2G14720	AT3G17750	-0.034	9.37e-10
AT2G14720	AT3G17850	0.042	1.705e-10
AT2G14720	AT3G19100	-0.035	1.036e-20
AT2G14720	AT3G21630	0.073	3.685e-45
AT2G14720	AT3G23000	-0.022	4.593e-12
AT2G14720	AT3G46920	0.029	4.987e-14
AT2G14720	AT3G51850	-0.038	2.442e-10
AT2G14720	AT3G56760	-0.028	4.11e-10
AT2G14720	AT3G57120	-0.032	6.417e-16
AT2G14720	AT3G62220	0.032	5.985e-16
AT2G14720	AT4G01370	-0.043	2.642e-13
AT2G14720	AT4G03390	0.03	2.511e-10
AT2G14720	AT4G04720	0.061	9.928e-25
AT2G14720	AT4G04740	-0.032	3.487e-15
AT2G14720	AT4G08500	0.037	7.577e-12
AT2G14720	AT4G08850	-0.032	1.895e-14
AT2G14720	AT4G10730	-0.031	3.554e-10
AT2G14720	AT4G14340	0.062	2.413e-33
AT2G14720	AT4G14480	-0.021	1.051e-12
AT2G14720	AT4G18250	-0.016	2.223e-12
AT2G14720	AT4G19110	0.046	4.875e-12
AT2G14720	AT4G21410	-0.039	1.077e-38
AT2G14720	AT4G23290	-0.016	5.3e-10
AT2G14720	AT4G23650	0.047	3.364e-13
AT2G14720	AT4G23740	0.042	2.953e-20
AT2G14720	AT4G28860	0.05	6.3e-21
AT2G14720	AT4G29810	0.043	3.434e-14
AT2G14720	AT4G32830	-0.031	1.005e-17
AT2G14720	AT4G35030	0.018	7.487e-11
AT2G14720	AT4G35230	0.066	5.23e-31
AT2G14720	AT4G35600	-0.033	1.196e-16
AT2G14720	AT4G35780	-0.035	3.672e-15
AT2G14720	AT5G01920	-0.044	2.387e-26
AT2G14720	AT5G03140	0.021	5.712e-10
AT2G14720	AT5G07140	0.02	6.518e-10
AT2G14720	AT5G08590	0.069	4.144e-41
AT2G14720	AT5G12480	0.034	4.61e-10
AT2G14720	AT5G13160	0.036	3.284e-10
AT2G14720	AT5G13290	-0.025	1.657e-15
AT2G14720	AT5G14720	-0.062	1.265e-22
AT2G14720	AT5G15080	-0.031	2.788e-10
AT2G14720	AT5G18190	0.052	6.556e-16
AT2G14720	AT5G18700	-0.023	2.045e-10
AT2G14720	AT5G25930	-0.032	1.376e-25
AT2G14720	AT5G38990	0.031	2.917e-17
AT2G14720	AT5G40440	-0.031	2.84e-17
AT2G14720	AT5G58350	0.024	3.032e-12
AT2G14720	AT5G63650	0.024	9.676e-18
AT2G14720	AT5G64960	0.029	4.592e-11
AT2G14720	AT5G65710	0.025	2.496e-13
AT2G14720	AT5G66850	0.038	4.544e-17
AT2G14730	AT1G19090	0.058	1.182e-31
AT2G14730	AT1G48490	-0.038	9.518e-10
AT2G14730	AT3G03770	0.022	1.442e-10
AT2G14730	AT4G39110	0.028	1.169e-20
AT2G14730	AT5G03730	0.036	1.723e-10
AT2G14730	AT5G12090	0.213	2.216e-91
AT2G14730	AT5G16000	-0.039	3.37e-25
AT2G14740	intercept	0.483	4.532e-12
AT2G14740	AT1G04210	-0.115	2.333e-45
AT2G14740	AT1G04440	0.074	9.717e-21
AT2G14740	AT1G06840	0.043	1.352e-16
AT2G14740	AT1G08590	-0.033	1.459e-11
AT2G14740	AT1G09840	0.074	2.789e-24
AT2G14740	AT1G10210	0.032	9.178e-10
AT2G14740	AT1G25320	-0.031	2.379e-11
AT2G14740	AT1G28440	0.067	1.558e-27
AT2G14740	AT1G29750	0.034	3.286e-10
AT2G14740	AT1G48210	-0.034	1.477e-11
AT2G14740	AT1G49580	-0.033	8.12e-10
AT2G14740	AT1G52310	0.06	2.811e-19
AT2G14740	AT1G52540	-0.035	3.924e-11
AT2G14740	AT1G53440	-0.026	4.35e-10
AT2G14740	AT1G53510	0.045	1.091e-13
AT2G14740	AT1G56720	-0.027	1.678e-11
AT2G14740	AT1G61380	-0.028	1.078e-10
AT2G14740	AT1G61460	0.023	7.184e-10
AT2G14740	AT1G67890	0.047	7.861e-12
AT2G14740	AT1G68830	0.039	9.086e-13
AT2G14740	AT1G70740	-0.035	3.13e-12
AT2G14740	AT1G73080	0.032	9.578e-10
AT2G14740	AT1G75640	-0.035	2.423e-17
AT2G14740	AT1G79670	-0.043	1.17e-18
AT2G14740	AT2G01450	-0.042	7.271e-12
AT2G14740	AT2G11520	0.047	1.711e-12
AT2G14740	AT2G17530	0.062	1.068e-19
AT2G14740	AT2G23450	0.064	1.801e-28
AT2G14740	AT2G24360	-0.053	9.928e-10
AT2G14740	AT2G25220	0.024	1.808e-11
AT2G14740	AT2G28940	0.039	5.943e-14
AT2G14740	AT2G30740	0.065	2.127e-30
AT2G14740	AT2G31880	-0.032	6.267e-14
AT2G14740	AT2G35050	-0.08	3.324e-23
AT2G14740	AT2G37050	0.053	7.503e-21
AT2G14740	AT2G37710	0.041	4.148e-16
AT2G14740	AT2G41140	0.048	1.313e-12
AT2G14740	AT3G05050	-0.046	1.737e-10
AT2G14740	AT3G08720	0.031	9.589e-12
AT2G14740	AT3G08730	-0.041	1.5e-10
AT2G14740	AT3G10540	-0.041	1.811e-10
AT2G14740	AT3G17840	0.048	2.778e-21
AT2G14740	AT3G17850	0.089	1.822e-24
AT2G14740	AT3G20410	0.046	1.015e-11
AT2G14740	AT3G21630	0.07	6.292e-24
AT2G14740	AT3G28450	-0.053	2.487e-15
AT2G14740	AT3G55450	-0.038	1.638e-12
AT2G14740	AT3G56050	-0.048	9.585e-11
AT2G14740	AT3G56760	-0.052	5.002e-18
AT2G14740	AT3G57530	0.037	9.826e-10
AT2G14740	AT3G59350	-0.028	1.214e-11
AT2G14740	AT3G59730	0.033	1.629e-12
AT2G14740	AT3G62220	0.032	8.061e-10
AT2G14740	AT4G03390	0.048	4.396e-14
AT2G14740	AT4G04695	0.055	3.981e-33
AT2G14740	AT4G04740	-0.04	2.428e-13
AT2G14740	AT4G08500	0.046	9.124e-11
AT2G14740	AT4G19110	0.064	7.562e-13
AT2G14740	AT4G21410	-0.038	2.457e-22
AT2G14740	AT4G25390	-0.047	1.321e-34
AT2G14740	AT4G28540	0.067	1.346e-17
AT2G14740	AT4G28860	0.076	2.252e-26
AT2G14740	AT4G29810	0.07	6.902e-21
AT2G14740	AT4G31170	-0.055	3.256e-10
AT2G14740	AT4G33430	-0.063	1.304e-13
AT2G14740	AT4G35600	0.036	6.189e-12
AT2G14740	AT4G38470	0.041	6.35e-21
AT2G14740	AT4G39400	-0.053	3.989e-17
AT2G14740	AT5G01810	-0.043	1.516e-23
AT2G14740	AT5G08590	0.057	4.372e-17
AT2G14740	AT5G12480	0.086	6.368e-32
AT2G14740	AT5G19450	0.074	3.378e-20
AT2G14740	AT5G24360	0.041	7.594e-10
AT2G14740	AT5G38990	0.045	1.159e-19
AT2G14740	AT5G40540	0.024	1.48e-10
AT2G14740	AT5G41180	0.044	1.641e-18
AT2G14740	AT5G43320	-0.07	1.039e-14
AT2G14740	AT5G44100	-0.071	1.189e-15
AT2G14740	AT5G50000	0.044	1.971e-10
AT2G14740	AT5G55910	0.044	2.668e-11
AT2G14740	AT5G57630	0.027	1.251e-12
AT2G14740	AT5G58300	0.046	4.824e-19
AT2G14740	AT5G58520	0.031	6.517e-12
AT2G14740	AT5G58950	0.053	3.552e-10
AT2G14740	AT5G59680	-0.016	1.817e-10
AT2G14740	AT5G60900	0.029	1.98e-13
AT2G14740	AT5G61560	-0.028	1.615e-11
AT2G14740	AT5G63410	-0.037	2.328e-13
AT2G14750	intercept	1.101	3.03e-25
AT2G14750	AT1G07880	0.05	4.342e-17
AT2G14750	AT1G08650	0.033	1.448e-11
AT2G14750	AT1G09840	0.101	6.428e-20
AT2G14750	AT1G09970	0.103	2.334e-38
AT2G14750	AT1G11330	-0.043	1.424e-12
AT2G14750	AT1G13350	-0.049	2.071e-10
AT2G14750	AT1G14000	0.084	2.552e-11
AT2G14750	AT1G16670	0.053	4.596e-10
AT2G14750	AT1G17750	0.042	5.53e-13
AT2G14750	AT1G30270	0.06	4.937e-13
AT2G14750	AT1G34210	0.054	2.919e-16
AT2G14750	AT1G48260	0.038	1.058e-17
AT2G14750	AT1G54820	0.055	7.423e-21
AT2G14750	AT1G61610	0.073	2.806e-48
AT2G14750	AT1G63430	-0.067	2.352e-11
AT2G14750	AT1G65790	0.044	2.435e-15
AT2G14750	AT1G65800	-0.036	1.355e-13
AT2G14750	AT1G66920	0.05	1.472e-22
AT2G14750	AT1G68400	0.044	1.151e-10
AT2G14750	AT1G73500	0.038	1.84e-14
AT2G14750	AT1G74490	0.052	1.745e-16
AT2G14750	AT2G23070	0.092	1.124e-11
AT2G14750	AT2G23080	0.071	9.416e-13
AT2G14750	AT2G25090	-0.046	4.096e-18
AT2G14750	AT2G25220	0.04	9.247e-14
AT2G14750	AT2G26980	-0.05	2.495e-14
AT2G14750	AT2G32850	0.11	4.17e-19
AT2G14750	AT2G33170	0.06	5.52e-16
AT2G14750	AT2G33580	-0.04	5.178e-10
AT2G14750	AT2G36350	0.047	9.725e-12
AT2G14750	AT2G37840	-0.064	4.369e-10
AT2G14750	AT3G01300	0.059	1.561e-10
AT2G14750	AT3G02810	-0.081	1.767e-11
AT2G14750	AT3G02880	0.074	1.351e-12
AT2G14750	AT3G05840	0.086	1.173e-11
AT2G14750	AT3G13065	-0.029	2.438e-10
AT2G14750	AT3G14720	0.062	2.279e-13
AT2G14750	AT3G16030	-0.038	2.668e-11
AT2G14750	AT3G19100	-0.058	4.901e-14
AT2G14750	AT3G22420	-0.071	2.538e-28
AT2G14750	AT3G23000	0.074	2.068e-30
AT2G14750	AT3G23340	0.046	8.408e-14
AT2G14750	AT3G51550	-0.108	1.247e-15
AT2G14750	AT3G56050	0.11	3.559e-22
AT2G14750	AT3G59350	-0.062	1.948e-23
AT2G14750	AT3G59750	0.204	0
AT2G14750	AT4G00340	-0.067	3.174e-13
AT2G14750	AT4G02010	-0.103	7.253e-25
AT2G14750	AT4G02630	0.07	1.034e-26
AT2G14750	AT4G03390	0.072	1.157e-13
AT2G14750	AT4G05200	0.048	5.891e-14
AT2G14750	AT4G13190	-0.035	8.378e-12
AT2G14750	AT4G18640	0.039	4.237e-10
AT2G14750	AT4G18700	0.068	2.312e-17
AT2G14750	AT4G18710	-0.092	2.404e-13
AT2G14750	AT4G18950	0.048	3.533e-10
AT2G14750	AT4G20270	-0.051	1.306e-10
AT2G14750	AT4G23200	-0.042	2.446e-19
AT2G14750	AT4G23260	0.046	5.98e-24
AT2G14750	AT4G23280	0.04	6.131e-12
AT2G14750	AT4G23290	0.038	5.705e-14
AT2G14750	AT4G23300	-0.049	2.607e-18
AT2G14750	AT4G25390	-0.042	1.019e-12
AT2G14750	AT4G27300	0.033	4.95e-13
AT2G14750	AT4G28490	-0.045	4.347e-14
AT2G14750	AT4G33430	-0.086	3.156e-11
AT2G14750	AT5G01950	0.078	2.044e-18
AT2G14750	AT5G16590	0.053	2.018e-10
AT2G14750	AT5G20930	-0.07	6.515e-15
AT2G14750	AT5G48380	-0.075	6.461e-11
AT2G14750	AT5G49470	-0.067	1.647e-13
AT2G14750	AT5G49660	0.08	1.376e-27
AT2G14750	AT5G53450	0.03	3.769e-14
AT2G14750	AT5G57035	-0.064	7.804e-12
AT2G14750	AT5G57630	0.108	1.217e-79
AT2G14750	AT5G58350	0.045	4.789e-11
AT2G14750	AT5G59670	-0.029	1.792e-14
AT2G14750	AT5G60300	0.079	4.21e-33
AT2G14750	AT5G61480	0.054	5.006e-13
AT2G14750	AT5G61560	-0.042	1.852e-11
AT2G14750	AT5G63610	-0.063	2.852e-10
AT2G14750	AT5G63940	0.06	7.151e-10
AT2G14755	AT1G50610	-0.032	5.615e-11
AT2G14755	AT1G61860	0.017	5.169e-15
AT2G14755	AT2G05060	0.071	6.64e-26
AT2G14755	AT2G07020	0.099	1.32e-21
AT2G14755	AT2G28990	-0.018	4.858e-17
AT2G14755	AT3G01085	0.064	3.895e-25
AT2G14755	AT3G04910	-0.021	7.207e-13
AT2G14755	AT3G19700	0.076	7.813e-55
AT2G14755	AT3G21450	0.103	1.248e-24
AT2G14755	AT3G46350	0.063	5.888e-13
AT2G14755	AT3G59750	0.013	4.792e-14
AT2G14755	AT4G28670	0.051	1.223e-11
AT2G14760	AT1G17910	0.094	2.01e-15
AT2G14760	AT1G51880	0.056	2.621e-35
AT2G14760	AT1G61950	0.093	1.352e-58
AT2G14760	AT2G17890	0.037	2.49e-12
AT2G14760	AT2G19410	0.083	2.01e-75
AT2G14760	AT2G40560	0.102	2.254e-10
AT2G14760	AT2G43700	0.026	2.178e-15
AT2G14760	AT3G05050	-0.043	6.732e-12
AT2G14760	AT3G24540	0.043	5.114e-16
AT2G14760	AT3G46400	0.032	1.39e-15
AT2G14760	AT3G46760	0.037	6.977e-10
AT2G14760	AT3G53840	0.024	7.492e-12
AT2G14760	AT3G59740	-0.03	9.962e-10
AT2G14760	AT4G11490	0.08	9.806e-15
AT2G14760	AT4G20450	-0.04	2.317e-25
AT2G14760	AT5G18910	0.037	1.134e-11
AT2G14770	AT1G17910	0.05	7.399e-19
AT2G14770	AT1G19090	0.035	8.036e-43
AT2G14770	AT1G21270	-0.009	1.461e-11
AT2G14770	AT1G66980	-0.009	5.949e-11
AT2G14770	AT1G70450	0.018	4.107e-14
AT2G14770	AT1G78980	0.038	2.152e-10
AT2G14770	AT2G04300	0.04	2.151e-11
AT2G14770	AT2G07020	0.097	6.658e-33
AT2G14770	AT2G19410	0.016	7.383e-14
AT2G14770	AT2G34290	0.069	9.665e-21
AT2G14770	AT2G38910	0.04	2.41e-12
AT2G14770	AT2G40500	0.052	4.718e-16
AT2G14770	AT2G41930	0.043	3.403e-12
AT2G14770	AT2G42550	0.067	8.829e-16
AT2G14770	AT3G21450	0.097	6.499e-35
AT2G14770	AT3G45670	0.048	5.264e-16
AT2G14770	AT3G48260	0.013	8.135e-21
AT2G14770	AT3G53640	0.035	9.963e-14
AT2G14770	AT4G23200	0.009	6.074e-13
AT2G14770	AT4G23310	0.008	1.896e-10
AT2G14770	AT5G25440	-0.012	7.756e-15
AT2G14770	AT5G38260	-0.01	3.854e-10
AT2G14770	AT5G39390	0.038	3.877e-21
AT2G14770	AT5G59670	0.006	4.123e-10
AT2G14775	AT1G11280	0.023	8.089e-15
AT2G14775	AT1G56130	0.037	3.185e-12
AT2G14775	AT1G57870	0.061	4.033e-11
AT2G14775	AT2G45340	-0.049	2.574e-13
AT2G14775	AT3G02880	-0.06	9.694e-10
AT2G14775	AT3G57710	0.049	4.316e-16
AT2G14775	AT4G21940	0.041	1.802e-16
AT2G14775	AT5G03140	-0.041	2.062e-10
AT2G14775	AT5G49780	-0.035	4.677e-10
AT2G14775	AT5G58380	0.05	2.051e-10
AT2G14796	AT1G09600	0.03	1.176e-11
AT2G14796	AT1G11280	0.022	1.361e-24
AT2G14796	AT1G16150	0.038	1.319e-27
AT2G14796	AT1G21250	-0.023	4.807e-13
AT2G14796	AT1G21270	0.021	3.632e-11
AT2G14796	AT1G23700	0.051	9.902e-17
AT2G14796	AT1G34210	0.034	7.491e-15
AT2G14796	AT1G45160	0.046	8.549e-11
AT2G14796	AT1G51830	0.025	7.342e-17
AT2G14796	AT1G61500	0.036	1.562e-24
AT2G14796	AT1G65190	0.021	1.547e-13
AT2G14796	AT1G66980	0.035	1.901e-26
AT2G14796	AT1G69730	-0.028	8.915e-12
AT2G14796	AT2G07020	0.13	4.554e-11
AT2G14796	AT2G13800	-0.056	1.141e-50
AT2G14796	AT2G23200	0.034	9.792e-17
AT2G14796	AT3G52530	-0.031	6.062e-20
AT2G14796	AT3G57740	0.042	1.639e-21
AT2G14796	AT4G00960	0.044	2.715e-46
AT2G14796	AT4G12020	-0.066	2.141e-68
AT2G14796	AT4G18710	0.064	2.411e-14
AT2G14796	AT4G23050	0.044	3.337e-22
AT2G14796	AT5G12090	0.11	2.141e-16
AT2G14796	AT5G16000	-0.04	4.913e-17
AT2G14796	AT5G41260	-0.073	8.556e-35
AT2G14800	AT1G69990	-0.067	1.697e-12
AT2G14800	AT3G14840	-0.049	1.045e-10
AT2G14800	AT3G46290	-0.046	7.244e-11
AT2G14800	AT3G54030	-0.051	9.184e-16
AT2G14800	AT4G32710	0.04	3.454e-10
AT2G14820	AT1G06700	-0.061	7.022e-10
AT2G14820	AT1G07650	-0.049	1.534e-14
AT2G14820	AT1G11410	-0.041	1.23e-14
AT2G14820	AT1G14370	0.036	8.648e-11
AT2G14820	AT1G14390	0.054	8.843e-27
AT2G14820	AT1G16150	0.03	3.83e-12
AT2G14820	AT1G16160	0.04	1.895e-12
AT2G14820	AT1G29730	0.029	6.5e-10
AT2G14820	AT1G51870	-0.049	1.291e-14
AT2G14820	AT1G67510	0.035	2.57e-10
AT2G14820	AT1G70460	0.046	1.665e-15
AT2G14820	AT1G74490	0.04	3.757e-14
AT2G14820	AT2G02800	0.06	5.517e-15
AT2G14820	AT2G25790	-0.032	1.017e-10
AT2G14820	AT2G27060	-0.039	5.24e-11
AT2G14820	AT2G39180	0.034	9.022e-12
AT2G14820	AT2G41970	0.067	5.903e-20
AT2G14820	AT2G42960	-0.044	3.029e-17
AT2G14820	AT2G46850	0.102	1.201e-50
AT2G14820	AT3G04910	-0.046	3.956e-11
AT2G14820	AT3G08680	0.054	3.779e-11
AT2G14820	AT3G10660	0.043	3.794e-18
AT2G14820	AT3G14370	0.036	3.161e-16
AT2G14820	AT3G24240	0.083	5.052e-56
AT2G14820	AT3G50230	0.036	9.063e-12
AT2G14820	AT3G51550	-0.073	5.883e-11
AT2G14820	AT3G61960	-0.06	1.043e-12
AT2G14820	AT4G10010	0.119	4.082e-26
AT2G14820	AT4G14580	0.026	1.179e-10
AT2G14820	AT4G21410	-0.043	4.815e-18
AT2G14820	AT4G23250	0.041	3.373e-17
AT2G14820	AT4G27290	0.032	6.196e-10
AT2G14820	AT4G28650	0.066	1.723e-35
AT2G14820	AT5G01890	0.042	1.244e-10
AT2G14820	AT5G02800	-0.053	3.802e-11
AT2G14820	AT5G04510	0.057	3.047e-11
AT2G14820	AT5G24100	0.078	5.804e-32
AT2G14820	AT5G40030	0.043	2.326e-12
AT2G14820	AT5G48940	0.189	5.541e-250
AT2G14820	AT5G50180	0.079	7.112e-24
AT2G14820	AT5G51350	-0.047	2.387e-14
AT2G14820	AT5G57035	0.056	2.743e-13
AT2G14825	AT1G16260	-0.031	2.21e-14
AT2G14825	AT1G34110	0.05	5.557e-13
AT2G14825	AT1G69270	0.047	6.869e-22
AT2G14825	AT1G75820	-0.035	5.91e-10
AT2G14825	AT2G23070	0.081	9.868e-13
AT2G14825	AT2G23080	0.054	8.244e-11
AT2G14825	AT2G23450	0.046	5.434e-10
AT2G14825	AT2G28940	0.062	3.375e-21
AT2G14825	AT2G35050	-0.09	1.542e-18
AT2G14825	AT2G35620	-0.055	4.112e-12
AT2G14825	AT3G08720	-0.036	6.84e-10
AT2G14825	AT3G10540	-0.061	1.358e-13
AT2G14825	AT3G17410	0.084	1.079e-15
AT2G14825	AT3G47570	-0.042	9.469e-17
AT2G14825	AT3G50000	0.099	1.073e-21
AT2G14825	AT3G55450	0.042	4.135e-10
AT2G14825	AT3G61960	0.056	1.122e-10
AT2G14825	AT3G62220	0.045	8.782e-12
AT2G14825	AT3G63340	-0.062	7.142e-14
AT2G14825	AT4G04720	0.074	3.593e-13
AT2G14825	AT4G04960	0.037	1.691e-10
AT2G14825	AT4G08850	0.046	1.71e-10
AT2G14825	AT4G23290	-0.027	3.05e-10
AT2G14825	AT4G24400	0.062	7.949e-13
AT2G14825	AT4G32250	-0.05	1.016e-12
AT2G14825	AT4G35310	-0.067	4.597e-11
AT2G14825	AT5G01020	0.064	7.926e-12
AT2G14825	AT5G15080	0.083	7.975e-24
AT2G14825	AT5G40030	0.045	7.042e-13
AT2G14825	AT5G48380	-0.076	2.853e-15
AT2G14825	AT5G58950	-0.073	7.851e-12
AT2G14825	AT5G64960	-0.048	2.444e-10
AT2G14830	AT1G10620	0.028	8.265e-10
AT2G14830	AT1G16670	-0.017	1.887e-12
AT2G14830	AT1G18670	0.012	7.258e-10
AT2G14830	AT1G24030	0.013	2.565e-15
AT2G14830	AT1G32320	0.054	1.369e-28
AT2G14830	AT1G50240	0.016	2.871e-14
AT2G14830	AT1G51810	0.033	5.503e-21
AT2G14830	AT1G70130	0.015	7.304e-17
AT2G14830	AT1G72710	-0.029	1.705e-12
AT2G14830	AT2G04300	0.101	6.401e-60
AT2G14830	AT2G07020	0.066	2.583e-15
AT2G14830	AT2G07040	0.034	2.492e-13
AT2G14830	AT2G17090	0.085	4.103e-54
AT2G14830	AT2G30940	0.123	4.963e-162
AT2G14830	AT2G38910	0.082	3.394e-43
AT2G14830	AT2G40500	0.069	1.256e-25
AT2G14830	AT2G40560	0.097	1.493e-34
AT2G14830	AT2G41930	0.084	5.765e-39
AT2G14830	AT2G42550	0.061	1.525e-12
AT2G14830	AT3G01085	0.037	2.939e-13
AT2G14830	AT3G02810	-0.024	2.827e-12
AT2G14830	AT3G06030	-0.012	5.917e-10
AT2G14830	AT3G14840	0.016	2.862e-10
AT2G14830	AT3G21450	0.051	4.265e-10
AT2G14830	AT3G24715	-0.012	4.521e-14
AT2G14830	AT3G59790	0.015	2.318e-10
AT2G14830	AT5G18190	-0.029	2.642e-15
AT2G14830	AT5G26150	0.036	7.937e-12
AT2G14830	AT5G28680	-0.073	5.582e-34
AT2G14830	AT5G39390	0.056	5.316e-41
AT2G14830	AT5G60080	-0.087	7.186e-33
AT2G14830	AT5G60090	0.066	5.436e-32
AT2G14835	AT1G06390	0.043	1.701e-16
AT2G14835	AT1G12460	-0.024	4.959e-12
AT2G14835	AT1G14000	-0.071	2.672e-29
AT2G14835	AT1G27190	0.041	1.703e-16
AT2G14835	AT1G28440	-0.037	1.121e-15
AT2G14835	AT1G48210	0.034	2.852e-18
AT2G14835	AT1G52310	0.032	3.375e-10
AT2G14835	AT1G53050	-0.036	3.455e-11
AT2G14835	AT1G57870	0.032	1.025e-10
AT2G14835	AT1G61390	0.02	1.847e-11
AT2G14835	AT1G66980	-0.016	9.578e-11
AT2G14835	AT1G67890	-0.043	5.158e-16
AT2G14835	AT1G70520	-0.026	5.48e-10
AT2G14835	AT1G70530	0.028	9.247e-14
AT2G14835	AT1G71410	0.072	8.33e-35
AT2G14835	AT1G72180	-0.024	6.937e-15
AT2G14835	AT1G72710	-0.073	5.627e-23
AT2G14835	AT1G76360	-0.031	5.953e-20
AT2G14835	AT1G77720	0.029	1.993e-15
AT2G14835	AT2G05940	-0.021	3.38e-11
AT2G14835	AT2G17700	0.039	2.032e-18
AT2G14835	AT2G18170	0.041	1.337e-21
AT2G14835	AT2G20050	-0.046	5.212e-18
AT2G14835	AT2G25760	0.055	3.693e-20
AT2G14835	AT2G28930	0.024	2.261e-12
AT2G14835	AT2G30040	0.016	8.885e-12
AT2G14835	AT2G30740	0.045	2.376e-25
AT2G14835	AT2G35620	0.034	1.006e-12
AT2G14835	AT2G41140	0.033	1.7e-10
AT2G14835	AT2G41820	-0.028	4.237e-14
AT2G14835	AT2G43790	0.055	7.142e-21
AT2G14835	AT3G01300	0.031	1.29e-11
AT2G14835	AT3G04910	0.028	4.789e-11
AT2G14835	AT3G08730	-0.035	5.614e-13
AT2G14835	AT3G13530	0.032	4.462e-10
AT2G14835	AT3G13670	-0.04	4.363e-17
AT2G14835	AT3G17410	0.041	5.241e-11
AT2G14835	AT3G21220	0.037	1.316e-15
AT2G14835	AT3G26700	-0.029	3.363e-17
AT2G14835	AT3G45240	0.033	2.682e-10
AT2G14835	AT3G50000	0.059	1.018e-21
AT2G14835	AT3G50530	0.035	1.92e-13
AT2G14835	AT3G51850	0.042	2.173e-12
AT2G14835	AT3G51990	0.028	1.045e-12
AT2G14835	AT3G53570	-0.038	2.167e-13
AT2G14835	AT3G63340	-0.03	9.564e-10
AT2G14835	AT4G02010	0.049	2.032e-22
AT2G14835	AT4G09570	0.07	2.334e-52
AT2G14835	AT4G14350	-0.035	9.133e-12
AT2G14835	AT4G21940	0.017	2.705e-10
AT2G14835	AT4G23650	-0.042	1.204e-10
AT2G14835	AT4G24740	0.076	9.46e-36
AT2G14835	AT4G26100	0.034	3.645e-10
AT2G14835	AT4G26610	0.034	2.748e-13
AT2G14835	AT4G28350	0.026	5.057e-20
AT2G14835	AT4G28860	0.059	3.347e-27
AT2G14835	AT4G28880	0.044	2.736e-10
AT2G14835	AT4G28980	0.04	1.273e-12
AT2G14835	AT4G30520	-0.024	5.035e-12
AT2G14835	AT4G30960	0.037	4.914e-23
AT2G14835	AT4G35500	0.029	3.729e-15
AT2G14835	AT4G35600	-0.026	1.21e-10
AT2G14835	AT5G01020	0.07	5.515e-36
AT2G14835	AT5G03140	-0.03	6.601e-19
AT2G14835	AT5G07140	0.024	9.561e-13
AT2G14835	AT5G08160	0.035	4.424e-10
AT2G14835	AT5G10930	-0.018	2.171e-10
AT2G14835	AT5G12480	-0.047	1.621e-17
AT2G14835	AT5G14210	-0.03	6.278e-14
AT2G14835	AT5G18500	0.067	4.189e-36
AT2G14835	AT5G21326	-0.039	1.682e-12
AT2G14835	AT5G24430	0.028	7.776e-10
AT2G14835	AT5G26751	-0.065	3.005e-26
AT2G14835	AT5G38560	-0.047	3.054e-18
AT2G14835	AT5G43320	-0.05	3.198e-13
AT2G14835	AT5G44290	-0.056	1.232e-21
AT2G14835	AT5G45840	-0.014	1.408e-11
AT2G14835	AT5G48380	0.042	1.714e-13
AT2G14835	AT5G48740	-0.023	1.69e-14
AT2G14835	AT5G56580	0.023	1.171e-11
AT2G14835	AT5G59670	0.019	5.335e-24
AT2G14835	AT5G60550	0.037	9.567e-11
AT2G14835	AT5G63710	0.029	9.912e-15
AT2G14835	AT5G66850	0.035	5.632e-14
AT2G14840	AT1G10620	0.035	4.462e-12
AT2G14840	AT1G67000	0.011	4.177e-13
AT2G14840	AT2G05060	0.042	8.216e-12
AT2G14840	AT2G07020	0.104	2.337e-28
AT2G14840	AT2G30940	0.036	6.142e-13
AT2G14840	AT2G34290	0.071	9.569e-17
AT2G14840	AT2G38910	0.043	6.269e-11
AT2G14840	AT2G40560	0.074	6.216e-17
AT2G14840	AT2G41930	0.056	3.013e-15
AT2G14840	AT3G11870	0.044	1.149e-20
AT2G14840	AT4G04710	0.01	5.206e-10
AT2G14840	AT5G62230	0.014	7.033e-14
AT2G14843	AT1G51910	0.027	1.678e-14
AT2G14843	AT1G61950	0.015	7.723e-13
AT2G14843	AT1G78980	0.033	1.127e-13
AT2G14843	AT2G04300	0.034	4.74e-14
AT2G14843	AT2G05060	0.033	4.698e-17
AT2G14843	AT2G07020	0.198	3.223e-229
AT2G14843	AT2G19230	0.03	9.755e-18
AT2G14843	AT2G34290	0.047	3.672e-17
AT2G14843	AT2G40560	0.05	3.061e-18
AT2G14843	AT2G40580	-0.017	3.69e-10
AT2G14843	AT2G42550	0.052	5.891e-17
AT2G14843	AT2G42640	-0.009	1.484e-10
AT2G14843	AT3G01300	-0.012	3.562e-10
AT2G14843	AT3G06230	0.035	8.08e-14
AT2G14843	AT3G11870	0.022	7.413e-13
AT2G14843	AT3G18810	-0.018	6.542e-10
AT2G14843	AT3G50730	0.077	2.197e-44
AT2G14843	AT5G01540	0.036	6.258e-15
AT2G14843	AT5G12090	0.029	1.794e-12
AT2G14843	AT5G18610	0.008	2.188e-10
AT2G14843	AT5G27510	0.055	2.51e-30
AT2G14843	AT5G62310	-0.009	5.115e-10
AT2G14846	intercept	0.37	5.659e-15
AT2G14846	AT1G07560	0.023	1.084e-10
AT2G14846	AT1G07570	0.02	3.524e-11
AT2G14846	AT1G10210	-0.025	4.92e-13
AT2G14846	AT1G14000	0.045	3.396e-15
AT2G14846	AT1G16260	0.016	8.916e-14
AT2G14846	AT1G24650	-0.074	3.098e-34
AT2G14846	AT1G45160	0.035	1.294e-13
AT2G14846	AT1G49270	-0.075	1.594e-17
AT2G14846	AT1G51830	-0.02	1.918e-22
AT2G14846	AT1G51910	0.089	2.057e-31
AT2G14846	AT1G53420	0.032	3.546e-12
AT2G14846	AT1G60630	-0.017	3.013e-13
AT2G14846	AT1G61590	0.019	2.24e-11
AT2G14846	AT1G66460	0.026	2.053e-20
AT2G14846	AT1G68400	0.02	3.09e-11
AT2G14846	AT1G72180	-0.02	6.248e-13
AT2G14846	AT1G73080	0.023	1.122e-10
AT2G14846	AT2G01820	-0.044	4.47e-17
AT2G14846	AT2G04300	-0.074	7.424e-14
AT2G14846	AT2G17090	0.092	7.924e-26
AT2G14846	AT2G30730	0.089	6.005e-62
AT2G14846	AT2G30940	-0.07	1.396e-22
AT2G14846	AT2G33170	0.022	2.624e-11
AT2G14846	AT2G37710	-0.024	2.363e-12
AT2G14846	AT2G41930	-0.078	1.653e-14
AT2G14846	AT2G43700	0.016	1.055e-10
AT2G14846	AT3G02880	0.029	3.359e-10
AT2G14846	AT3G03770	-0.019	1.692e-10
AT2G14846	AT3G11870	0.041	7.15e-10
AT2G14846	AT3G14350	0.028	4.277e-14
AT2G14846	AT3G14840	-0.035	1.795e-18
AT2G14846	AT3G21450	0.254	4.441e-85
AT2G14846	AT3G24790	0.114	5.38e-76
AT2G14846	AT3G26940	0.081	1.256e-46
AT2G14846	AT3G29160	0.036	1.347e-13
AT2G14846	AT3G45790	-0.074	5.711e-11
AT2G14846	AT3G46340	0.026	6.259e-10
AT2G14846	AT3G50720	0.38	0
AT2G14846	AT3G59790	0.038	6.524e-25
AT2G14846	AT4G00710	-0.032	1.453e-10
AT2G14846	AT4G08850	0.039	3.132e-24
AT2G14846	AT4G28540	-0.034	1.149e-10
AT2G14846	AT4G29810	-0.034	1.586e-11
AT2G14846	AT4G33950	-0.023	1.101e-15
AT2G14846	AT5G01890	0.025	4.631e-13
AT2G14846	AT5G15080	-0.034	1.399e-14
AT2G14846	AT5G23170	-0.026	1.005e-21
AT2G14846	AT5G23580	0.02	3.971e-10
AT2G14846	AT5G56790	-0.032	1.794e-20
AT2G14846	AT5G57630	0.023	1.186e-19
AT2G14846	AT5G60270	0.016	1.086e-11
AT2G14850	AT1G09840	-0.059	3.016e-12
AT2G14850	AT1G11130	0.035	7.625e-11
AT2G14850	AT1G30270	0.043	6.483e-12
AT2G14850	AT1G49580	0.043	6.374e-12
AT2G14850	AT1G51660	0.066	1.774e-25
AT2G14850	AT1G53050	0.064	4.2e-15
AT2G14850	AT1G53570	0.057	3.458e-10
AT2G14850	AT1G63500	0.065	4.437e-15
AT2G14850	AT1G78290	0.021	9.396e-11
AT2G14850	AT2G23080	0.049	7.387e-11
AT2G14850	AT2G42880	-0.062	5.023e-12
AT2G14850	AT2G45910	-0.042	5.411e-10
AT2G14850	AT3G22750	-0.022	2.276e-10
AT2G14850	AT3G45640	-0.04	2.953e-11
AT2G14850	AT3G52890	0.048	2.074e-10
AT2G14850	AT3G54030	-0.04	1.8e-12
AT2G14850	AT3G57120	0.037	4.482e-10
AT2G14850	AT3G57750	0.042	1.286e-12
AT2G14850	AT4G08500	0.061	1.171e-13
AT2G14850	AT4G24100	-0.047	2.344e-11
AT2G14850	AT4G24400	0.064	3.695e-16
AT2G14850	AT4G28980	0.087	5.283e-25
AT2G14850	AT4G31170	0.067	1.785e-11
AT2G14850	AT4G33950	0.03	3.593e-10
AT2G14850	AT5G01020	0.054	1.012e-10
AT2G14850	AT5G16590	-0.043	7.063e-12
AT2G14850	AT5G18500	0.068	2.982e-17
AT2G14850	AT5G22840	0.038	3.728e-10
AT2G14850	AT5G26751	-0.081	3.42e-18
AT2G14850	AT5G43020	0.035	2.711e-12
AT2G14850	AT5G46330	0.03	3.952e-20
AT2G14850	AT5G58140	0.037	3.924e-11
AT2G14850	AT5G60270	0.025	1.939e-10
AT2G14850	AT5G60550	0.093	1.281e-26
AT2G14850	AT5G67380	-0.08	2.66e-17
AT2G14860	AT1G04210	0.076	9.907e-11
AT2G14860	AT1G06700	-0.071	4.807e-10
AT2G14860	AT1G11130	0.042	9.437e-10
AT2G14860	AT1G11300	0.034	6.001e-12
AT2G14860	AT1G18040	0.051	1.093e-12
AT2G14860	AT1G35670	-0.05	2.261e-11
AT2G14860	AT1G49580	0.053	1.794e-11
AT2G14860	AT1G53510	0.06	1.051e-11
AT2G14860	AT1G63430	-0.067	2.514e-12
AT2G14860	AT2G31010	-0.037	6.539e-10
AT2G14860	AT2G32800	0.044	7.251e-15
AT2G14860	AT3G01490	-0.048	2.538e-22
AT2G14860	AT3G14840	-0.056	5.478e-11
AT2G14860	AT3G18040	0.077	9.335e-17
AT2G14860	AT3G22420	-0.053	5.216e-18
AT2G14860	AT3G44850	0.056	3.02e-12
AT2G14860	AT3G56050	-0.071	4.556e-11
AT2G14860	AT3G58640	-0.069	1.192e-12
AT2G14860	AT4G04720	0.088	1.874e-14
AT2G14860	AT4G10730	-0.065	1.017e-11
AT2G14860	AT4G19110	0.088	1.01e-11
AT2G14860	AT4G28540	0.096	2.535e-17
AT2G14860	AT5G01020	0.102	9.836e-22
AT2G14860	AT5G07140	0.045	7.759e-13
AT2G14860	AT5G20480	0.035	1.224e-10
AT2G14860	AT5G22840	0.05	4.194e-11
AT2G14860	AT5G24360	-0.06	9.541e-10
AT2G14860	AT5G40440	0.065	7.953e-20
AT2G14860	AT5G41990	-0.065	4.249e-10
AT2G14860	AT5G59010	0.057	3.558e-16
AT2G14860	AT5G63650	-0.036	2.112e-11
AT2G14860	AT5G66880	0.051	1.312e-13
AT2G14878	AT1G07650	0.117	1.092e-11
AT2G14878	AT1G21210	-0.061	9.383e-10
AT2G14878	AT1G21270	0.071	4.293e-11
AT2G14878	AT1G27190	0.149	8.967e-12
AT2G14878	AT1G30570	-0.135	5.139e-15
AT2G14878	AT1G51790	0.076	8.948e-10
AT2G14878	AT1G53440	-0.1	6.401e-13
AT2G14878	AT1G56720	0.086	2.188e-10
AT2G14878	AT1G65250	0.074	2.631e-14
AT2G14878	AT1G65790	-0.088	1.876e-12
AT2G14878	AT1G65800	0.09	2.741e-16
AT2G14878	AT1G66910	-0.104	2.697e-16
AT2G14878	AT1G67000	-0.134	2.104e-33
AT2G14878	AT1G71410	0.163	2.932e-10
AT2G14878	AT1G79670	0.143	6.748e-18
AT2G14878	AT1G80870	-0.117	1.073e-13
AT2G14878	AT2G17220	0.145	2.028e-15
AT2G14878	AT2G18890	-0.091	1.754e-12
AT2G14878	AT2G28990	0.252	1.825e-72
AT2G14878	AT2G37710	0.11	6.877e-11
AT2G14878	AT2G38620	0.091	2.27e-10
AT2G14878	AT2G43700	-0.081	1.682e-10
AT2G14878	AT2G44830	-0.1	1.98e-10
AT2G14878	AT2G48010	0.093	7.849e-10
AT2G14878	AT3G04530	0.075	8.047e-11
AT2G14878	AT3G06630	-0.071	8.531e-10
AT2G14878	AT3G20200	-0.127	7.986e-23
AT2G14878	AT3G48750	0.194	5.473e-13
AT2G14878	AT3G50500	0.176	2.466e-14
AT2G14878	AT3G53840	0.089	7.132e-11
AT2G14878	AT3G55450	0.128	7.035e-13
AT2G14878	AT3G59350	0.122	7.741e-19
AT2G14878	AT3G63280	-0.154	2.543e-34
AT2G14878	AT4G00960	-0.095	1.645e-20
AT2G14878	AT4G02630	-0.098	1.715e-11
AT2G14878	AT4G04500	0.085	1.573e-10
AT2G14878	AT4G12020	0.165	3.771e-39
AT2G14878	AT4G14580	0.119	7.259e-28
AT2G14878	AT4G22730	0.085	3.515e-12
AT2G14878	AT4G23290	-0.072	1.764e-10
AT2G14878	AT4G28540	-0.219	8.308e-17
AT2G14878	AT4G36180	-0.105	4.575e-10
AT2G14878	AT4G37250	0.112	5.19e-14
AT2G14878	AT5G01020	0.172	2.898e-12
AT2G14878	AT5G03140	0.113	1.262e-13
AT2G14878	AT5G11410	0.072	9.618e-10
AT2G14878	AT5G20480	0.116	8.083e-20
AT2G14878	AT5G20690	-0.092	5.341e-10
AT2G14878	AT5G23580	-0.106	1.054e-11
AT2G14878	AT5G38260	-0.169	6.072e-42
AT2G14878	AT5G56580	-0.112	1.896e-13
AT2G14878	AT5G57630	-0.132	3.639e-25
AT2G14878	AT5G67380	0.292	4.059e-26
AT2G14880	intercept	1.288	4.292e-56
AT2G14880	AT1G01540	0.116	8.299e-45
AT2G14880	AT1G16260	0.026	5.562e-12
AT2G14880	AT1G18040	0.04	2.956e-12
AT2G14880	AT1G18350	0.039	6.121e-14
AT2G14880	AT1G18890	-0.049	6.303e-14
AT2G14880	AT1G20650	-0.036	4.895e-10
AT2G14880	AT1G29740	0.034	4.527e-14
AT2G14880	AT1G34110	0.066	1.037e-24
AT2G14880	AT1G34420	-0.039	6.077e-17
AT2G14880	AT1G50700	-0.034	7.641e-11
AT2G14880	AT1G51790	0.027	3.572e-10
AT2G14880	AT1G60940	0.071	2.166e-22
AT2G14880	AT1G61380	-0.032	2.914e-10
AT2G14880	AT1G63700	0.109	1.063e-29
AT2G14880	AT1G66750	0.049	5.329e-17
AT2G14880	AT1G73670	-0.055	3.013e-15
AT2G14880	AT1G74490	-0.03	4.766e-10
AT2G14880	AT1G76040	-0.032	5.553e-11
AT2G14880	AT1G80640	0.081	2.033e-48
AT2G14880	AT2G01210	-0.032	7.007e-10
AT2G14880	AT2G01820	0.091	4.184e-24
AT2G14880	AT2G16750	-0.027	2.94e-13
AT2G14880	AT2G17220	0.04	1.714e-10
AT2G14880	AT2G18170	0.052	1.227e-15
AT2G14880	AT2G23030	-0.028	7.956e-14
AT2G14880	AT2G23070	0.124	1.743e-32
AT2G14880	AT2G23200	0.03	2.693e-10
AT2G14880	AT2G25760	0.073	1.137e-15
AT2G14880	AT2G25880	0.032	9.708e-10
AT2G14880	AT2G30980	0.137	8.105e-43
AT2G14880	AT2G33170	-0.046	1.132e-15
AT2G14880	AT2G36570	0.03	1.561e-12
AT2G14880	AT2G42880	-0.056	8.641e-10
AT2G14880	AT2G43790	0.078	2.026e-18
AT2G14880	AT2G46070	0.032	2.552e-10
AT2G14880	AT2G46700	-0.039	9.296e-10
AT2G14880	AT2G48010	-0.034	9.556e-11
AT2G14880	AT3G06620	-0.089	3.413e-32
AT2G14880	AT3G08730	-0.048	1.231e-10
AT2G14880	AT3G09780	0.043	2.026e-19
AT2G14880	AT3G13065	-0.027	1.299e-14
AT2G14880	AT3G13380	0.032	1.967e-11
AT2G14880	AT3G14350	-0.054	5.618e-17
AT2G14880	AT3G17420	-0.033	3.376e-11
AT2G14880	AT3G17750	0.06	3.529e-12
AT2G14880	AT3G20830	0.046	2.484e-23
AT2G14880	AT3G21220	0.068	4.195e-22
AT2G14880	AT3G28040	0.045	2.046e-17
AT2G14880	AT3G44850	0.06	5.44e-20
AT2G14880	AT3G45780	0.035	6.341e-13
AT2G14880	AT3G51630	0.055	4.433e-10
AT2G14880	AT3G53030	-0.073	3.922e-22
AT2G14880	AT3G53570	-0.05	3.129e-10
AT2G14880	AT3G57120	0.047	5.342e-15
AT2G14880	AT3G59350	0.043	9.582e-20
AT2G14880	AT3G61960	-0.056	8.84e-13
AT2G14880	AT4G00970	0.021	4.44e-12
AT2G14880	AT4G02420	-0.032	9.261e-12
AT2G14880	AT4G04700	0.03	8.993e-11
AT2G14880	AT4G11330	-0.041	1.556e-14
AT2G14880	AT4G13020	-0.069	1.266e-17
AT2G14880	AT4G21380	-0.038	1.208e-21
AT2G14880	AT4G23250	0.03	1.375e-11
AT2G14880	AT4G28860	0.073	1.414e-18
AT2G14880	AT4G29380	-0.067	2.552e-17
AT2G14880	AT5G01890	-0.042	5.032e-12
AT2G14880	AT5G01920	0.136	9.403e-99
AT2G14880	AT5G06820	0.03	4.385e-10
AT2G14880	AT5G07180	0.05	1.022e-28
AT2G14880	AT5G11850	-0.074	8.022e-17
AT2G14880	AT5G18500	0.058	1.246e-12
AT2G14880	AT5G21222	0.084	1.982e-42
AT2G14880	AT5G21326	0.075	3.845e-18
AT2G14880	AT5G22840	0.075	4.36e-34
AT2G14880	AT5G26751	-0.058	5.916e-10
AT2G14880	AT5G39020	-0.039	9.414e-17
AT2G14880	AT5G41990	-0.069	8.381e-17
AT2G14880	AT5G45430	-0.053	1.949e-11
AT2G14880	AT5G45780	0.044	2.217e-18
AT2G14880	AT5G46570	0.055	1.033e-17
AT2G14880	AT5G49470	-0.062	5.545e-19
AT2G14880	AT5G50860	0.075	9.152e-27
AT2G14880	AT5G53890	-0.047	1.736e-16
AT2G14880	AT5G55560	0.035	8.416e-17
AT2G14880	AT5G57015	0.049	9.896e-11
AT2G14880	AT5G61480	0.043	2.154e-13
AT2G14880	AT5G61570	-0.037	7.563e-15
AT2G14880	AT5G63650	-0.052	8.037e-33
AT2G14880	AT5G65710	0.033	4.417e-10
AT2G14880	AT5G66880	0.08	2.707e-47
AT2G14880	AT5G67200	0.048	9.804e-20
AT2G14890	intercept	1.235	4.479e-31
AT2G14890	AT1G03930	0.062	1.511e-10
AT2G14890	AT1G04210	-0.104	3.984e-17
AT2G14890	AT1G04440	-0.082	6.482e-12
AT2G14890	AT1G07870	-0.056	4.53e-14
AT2G14890	AT1G11410	-0.042	7.979e-11
AT2G14890	AT1G18670	0.052	2.799e-13
AT2G14890	AT1G24030	0.038	2.891e-11
AT2G14890	AT1G24650	-0.087	1.428e-10
AT2G14890	AT1G26150	0.106	6.607e-46
AT2G14890	AT1G29720	-0.026	6.743e-10
AT2G14890	AT1G48480	0.068	1.651e-23
AT2G14890	AT1G49580	0.058	1.746e-12
AT2G14890	AT1G51850	-0.044	1.646e-15
AT2G14890	AT1G51890	0.034	7.729e-11
AT2G14890	AT1G51940	-0.058	3.304e-18
AT2G14890	AT1G53430	-0.062	1.697e-17
AT2G14890	AT1G54820	-0.04	1.33e-11
AT2G14890	AT1G56720	0.072	1.554e-32
AT2G14890	AT1G63430	0.096	2.114e-21
AT2G14890	AT1G68690	0.06	6.345e-20
AT2G14890	AT1G70250	0.043	7.007e-12
AT2G14890	AT1G70460	0.05	5.722e-13
AT2G14890	AT2G01820	-0.103	1.377e-18
AT2G14890	AT2G02780	0.046	5.664e-13
AT2G14890	AT2G11520	-0.064	4.459e-10
AT2G14890	AT2G23080	0.083	1.563e-16
AT2G14890	AT2G24360	-0.124	1.373e-20
AT2G14890	AT2G25790	0.038	2.141e-10
AT2G14890	AT2G26330	0.051	2.886e-16
AT2G14890	AT2G26730	0.103	3.437e-23
AT2G14890	AT2G30980	0.085	9.228e-11
AT2G14890	AT2G33170	-0.049	3.98e-11
AT2G14890	AT2G35620	0.097	5.24e-24
AT2G14890	AT2G36570	0.079	3.516e-44
AT2G14890	AT2G40860	-0.054	3.254e-12
AT2G14890	AT2G42880	0.074	3.234e-10
AT2G14890	AT2G45590	-0.056	1.477e-11
AT2G14890	AT2G45910	0.078	1.569e-18
AT2G14890	AT2G48010	0.091	1.145e-40
AT2G14890	AT3G04690	-0.055	1.406e-17
AT2G14890	AT3G07980	-0.079	3.48e-21
AT2G14890	AT3G08680	0.132	1.022e-39
AT2G14890	AT3G10660	0.039	1.631e-10
AT2G14890	AT3G17410	0.111	9.394e-19
AT2G14890	AT3G19100	0.065	2.366e-17
AT2G14890	AT3G21220	0.146	4.27e-56
AT2G14890	AT3G24550	0.173	2.275e-62
AT2G14890	AT3G24660	0.084	1.014e-31
AT2G14890	AT3G44850	0.067	4.266e-15
AT2G14890	AT3G45240	0.064	7.201e-10
AT2G14890	AT3G45640	-0.056	1.839e-12
AT2G14890	AT3G53030	-0.074	7.253e-14
AT2G14890	AT3G54030	0.054	3.025e-13
AT2G14890	AT3G56370	0.089	1.496e-22
AT2G14890	AT3G57640	-0.04	3.417e-11
AT2G14890	AT3G57770	-0.04	2.044e-15
AT2G14890	AT3G59350	0.039	3.265e-10
AT2G14890	AT4G00720	-0.123	2.028e-26
AT2G14890	AT4G01330	-0.079	1.258e-23
AT2G14890	AT4G01370	0.078	6.331e-11
AT2G14890	AT4G03390	0.102	2.036e-25
AT2G14890	AT4G04960	0.046	5.676e-11
AT2G14890	AT4G10730	0.069	3.96e-12
AT2G14890	AT4G11460	-0.027	5.408e-13
AT2G14890	AT4G14580	0.034	5.355e-12
AT2G14890	AT4G18640	0.043	1.093e-11
AT2G14890	AT4G18710	0.158	8.4e-36
AT2G14890	AT4G21380	-0.05	6.26e-22
AT2G14890	AT4G24480	-0.036	6.162e-11
AT2G14890	AT4G30960	0.061	2.929e-16
AT2G14890	AT4G32710	0.06	7.432e-16
AT2G14890	AT4G33080	0.113	6.073e-34
AT2G14890	AT4G34220	0.047	5.932e-13
AT2G14890	AT4G36950	-0.033	1.719e-12
AT2G14890	AT5G01020	0.12	6.297e-27
AT2G14890	AT5G01560	-0.063	9.721e-15
AT2G14890	AT5G01890	0.076	6.005e-22
AT2G14890	AT5G01920	0.053	2.476e-10
AT2G14890	AT5G03140	-0.063	4.712e-20
AT2G14890	AT5G07280	-0.05	3.018e-19
AT2G14890	AT5G13160	-0.072	5.125e-10
AT2G14890	AT5G13530	-0.102	1.738e-21
AT2G14890	AT5G14210	-0.102	4.954e-37
AT2G14890	AT5G16590	0.087	4.039e-25
AT2G14890	AT5G20930	0.056	6.655e-10
AT2G14890	AT5G25440	0.041	3.757e-12
AT2G14890	AT5G35380	-0.066	9.292e-10
AT2G14890	AT5G38560	0.255	6.691e-122
AT2G14890	AT5G38990	-0.058	8.217e-15
AT2G14890	AT5G39440	0.094	7.706e-10
AT2G14890	AT5G40030	-0.05	3.723e-11
AT2G14890	AT5G41990	-0.068	3.529e-10
AT2G14890	AT5G43320	-0.108	2.748e-15
AT2G14890	AT5G44100	0.084	4.821e-10
AT2G14890	AT5G45430	-0.076	1.754e-13
AT2G14890	AT5G49760	-0.07	3.731e-19
AT2G14890	AT5G50000	0.104	3.688e-23
AT2G14890	AT5G50860	-0.078	2.01e-17
AT2G14890	AT5G54380	0.056	7.429e-13
AT2G14890	AT5G55910	0.112	1.77e-28
AT2G14890	AT5G56890	0.126	1.307e-42
AT2G14890	AT5G58300	0.059	5.835e-14
AT2G14890	AT5G66850	0.073	2.391e-15
AT2G14900	AT1G04210	-0.117	1.061e-10
AT2G14900	AT1G07570	0.087	1.347e-18
AT2G14900	AT1G07650	0.115	6.218e-24
AT2G14900	AT1G08720	-0.092	4.845e-10
AT2G14900	AT1G12460	0.078	2.5e-14
AT2G14900	AT1G14390	0.117	6.521e-39
AT2G14900	AT1G16110	-0.066	1.155e-12
AT2G14900	AT1G18670	0.073	1.698e-12
AT2G14900	AT1G18890	-0.116	1.086e-20
AT2G14900	AT1G28440	-0.094	6.772e-12
AT2G14900	AT1G29720	-0.055	1.806e-19
AT2G14900	AT1G30270	0.093	2.973e-14
AT2G14900	AT1G49730	-0.063	5.844e-11
AT2G14900	AT1G51170	0.077	5.117e-18
AT2G14900	AT1G53730	0.073	5.102e-11
AT2G14900	AT1G54610	0.144	1.63e-12
AT2G14900	AT1G55610	-0.056	3.127e-10
AT2G14900	AT1G56120	-0.043	1.42e-12
AT2G14900	AT1G60940	0.12	7.724e-18
AT2G14900	AT1G61360	-0.064	2.85e-12
AT2G14900	AT1G61590	0.087	9.353e-21
AT2G14900	AT1G73500	0.048	4.044e-11
AT2G14900	AT2G01210	-0.076	1.182e-14
AT2G14900	AT2G01820	-0.207	2.512e-33
AT2G14900	AT2G15300	0.093	3.154e-22
AT2G14900	AT2G18890	-0.077	2.708e-19
AT2G14900	AT2G23030	0.071	1.072e-23
AT2G14900	AT2G23070	0.129	1.152e-10
AT2G14900	AT2G24130	-0.079	5.988e-12
AT2G14900	AT2G25090	0.058	1.501e-13
AT2G14900	AT2G25220	0.075	3.714e-21
AT2G14900	AT2G26730	0.144	2.111e-21
AT2G14900	AT2G35050	0.157	4.079e-18
AT2G14900	AT2G35620	0.098	3.208e-12
AT2G14900	AT2G36570	0.064	1.478e-14
AT2G14900	AT2G37840	-0.104	4.399e-12
AT2G14900	AT2G39660	-0.08	2.011e-12
AT2G14900	AT2G40120	0.072	8.782e-15
AT2G14900	AT2G43790	-0.145	2.706e-17
AT2G14900	AT3G01490	0.053	1.36e-12
AT2G14900	AT3G02880	0.122	1.712e-15
AT2G14900	AT3G03770	-0.061	2.808e-10
AT2G14900	AT3G10660	0.069	1.289e-14
AT2G14900	AT3G13530	0.137	1.018e-19
AT2G14900	AT3G14350	-0.08	5.811e-11
AT2G14900	AT3G15220	0.087	2.134e-10
AT2G14900	AT3G17410	0.162	1.275e-18
AT2G14900	AT3G21340	-0.082	2.594e-12
AT2G14900	AT3G23000	0.083	3.789e-18
AT2G14900	AT3G24240	-0.064	7.713e-12
AT2G14900	AT3G28040	0.098	9.191e-22
AT2G14900	AT3G28690	-0.12	1.598e-14
AT2G14900	AT3G48260	0.072	3.211e-21
AT2G14900	AT3G50000	0.116	1.565e-10
AT2G14900	AT3G50530	-0.097	2.932e-12
AT2G14900	AT3G51740	0.071	1.193e-11
AT2G14900	AT3G54180	0.096	3.814e-20
AT2G14900	AT3G57530	-0.099	2.252e-13
AT2G14900	AT3G59110	-0.117	5.39e-19
AT2G14900	AT4G00720	-0.134	2.246e-15
AT2G14900	AT4G04570	0.045	1.857e-10
AT2G14900	AT4G09570	0.09	2.635e-11
AT2G14900	AT4G11460	-0.038	2.527e-12
AT2G14900	AT4G13020	-0.113	1.957e-13
AT2G14900	AT4G22130	0.171	3.972e-54
AT2G14900	AT4G23130	0.066	8.168e-15
AT2G14900	AT4G23650	0.203	9.157e-26
AT2G14900	AT4G35030	-0.082	1.69e-24
AT2G14900	AT5G01920	-0.083	1.318e-11
AT2G14900	AT5G05160	-0.064	5.113e-11
AT2G14900	AT5G07620	-0.056	3.099e-10
AT2G14900	AT5G10290	-0.094	3.699e-12
AT2G14900	AT5G10930	0.062	9.481e-14
AT2G14900	AT5G14640	-0.157	4.703e-45
AT2G14900	AT5G25440	0.077	2.313e-19
AT2G14900	AT5G38280	0.049	2.149e-11
AT2G14900	AT5G39440	0.143	1.244e-10
AT2G14900	AT5G43020	0.085	4.387e-18
AT2G14900	AT5G49470	-0.086	1.277e-10
AT2G14900	AT5G49760	-0.083	5.437e-13
AT2G14900	AT5G56040	-0.082	7.424e-16
AT2G14900	AT5G58300	0.072	2.865e-10
AT2G14900	AT5G58520	-0.081	8.366e-16
AT2G14900	AT5G59010	0.14	3.836e-39
AT2G14900	AT5G59700	-0.081	4.71e-21
AT2G14900	AT5G60270	-0.051	2.904e-11
AT2G14900	AT5G63410	0.08	1.077e-12
AT2G14900	AT5G63650	0.072	3.767e-18
AT2G14900	AT5G67380	0.198	3.508e-27
AT2G14910	intercept	0.872	1.258e-39
AT2G14910	AT1G03930	-0.045	1.287e-13
AT2G14910	AT1G04440	0.07	5.048e-21
AT2G14910	AT1G06700	0.056	2.787e-14
AT2G14910	AT1G06840	-0.05	2.527e-24
AT2G14910	AT1G08720	0.053	3.126e-17
AT2G14910	AT1G18040	-0.039	6.957e-17
AT2G14910	AT1G18160	0.064	2.955e-16
AT2G14910	AT1G33770	0.02	3.667e-13
AT2G14910	AT1G34300	0.044	1.717e-13
AT2G14910	AT1G48260	0.019	2.404e-11
AT2G14910	AT1G49160	-0.029	1.635e-18
AT2G14910	AT1G51820	0.017	1.887e-11
AT2G14910	AT1G53090	0.036	2.906e-17
AT2G14910	AT1G53165	-0.058	5.29e-20
AT2G14910	AT1G53440	0.025	1.469e-10
AT2G14910	AT1G53570	0.068	5.124e-20
AT2G14910	AT1G54820	-0.023	6.752e-10
AT2G14910	AT1G57870	0.05	1.602e-15
AT2G14910	AT1G59580	0.044	1.745e-11
AT2G14910	AT1G63430	-0.049	6.641e-15
AT2G14910	AT1G66920	-0.02	3.134e-10
AT2G14910	AT1G67720	0.035	5.586e-12
AT2G14910	AT1G68830	0.092	1.167e-69
AT2G14910	AT1G72710	-0.06	6.496e-11
AT2G14910	AT1G74330	0.028	2.712e-10
AT2G14910	AT1G76540	-0.035	3.553e-14
AT2G14910	AT2G02220	0.036	4.361e-11
AT2G14910	AT2G02780	0.025	4.096e-10
AT2G14910	AT2G11520	0.07	1.02e-28
AT2G14910	AT2G20300	-0.05	1.903e-16
AT2G14910	AT2G21480	-0.048	3.595e-10
AT2G14910	AT2G24360	-0.109	1.54e-39
AT2G14910	AT2G30740	-0.048	4.939e-19
AT2G14910	AT2G33170	-0.037	2.057e-15
AT2G14910	AT2G40730	0.089	3.331e-29
AT2G14910	AT2G42880	0.045	8.964e-10
AT2G14910	AT2G43790	0.048	2.582e-11
AT2G14910	AT2G48010	0.028	5.465e-11
AT2G14910	AT3G02880	-0.047	6.453e-13
AT2G14910	AT3G06030	-0.033	3.88e-14
AT2G14910	AT3G08680	0.039	3.735e-10
AT2G14910	AT3G08730	-0.077	4.716e-37
AT2G14910	AT3G09010	-0.028	3.612e-13
AT2G14910	AT3G12200	0.048	1.129e-13
AT2G14910	AT3G17410	-0.052	3.532e-11
AT2G14910	AT3G17510	0.031	9.879e-16
AT2G14910	AT3G17750	0.064	7.423e-20
AT2G14910	AT3G17850	-0.079	7.831e-22
AT2G14910	AT3G19100	0.045	9.39e-21
AT2G14910	AT3G23000	0.069	7.028e-66
AT2G14910	AT3G23340	-0.023	8.324e-10
AT2G14910	AT3G23750	-0.056	4.844e-16
AT2G14910	AT3G26700	0.027	1.395e-10
AT2G14910	AT3G27580	-0.029	3.736e-13
AT2G14910	AT3G28450	0.06	1.015e-21
AT2G14910	AT3G28690	-0.042	1.701e-10
AT2G14910	AT3G45640	0.06	1.156e-34
AT2G14910	AT3G45860	-0.011	7.686e-11
AT2G14910	AT3G54180	0.031	2.868e-12
AT2G14910	AT3G55450	0.051	3.312e-24
AT2G14910	AT3G56100	0.03	2.922e-11
AT2G14910	AT3G59350	0.026	2.01e-11
AT2G14910	AT3G63260	-0.047	2.537e-21
AT2G14910	AT4G00710	0.043	5.854e-10
AT2G14910	AT4G00720	0.165	4.527e-116
AT2G14910	AT4G01370	0.079	2.024e-26
AT2G14910	AT4G08480	-0.04	1.58e-17
AT2G14910	AT4G08850	-0.04	1.029e-13
AT2G14910	AT4G13190	0.02	1.707e-10
AT2G14910	AT4G14350	-0.054	6.539e-17
AT2G14910	AT4G18700	0.034	6.267e-12
AT2G14910	AT4G18710	0.105	3.529e-40
AT2G14910	AT4G21390	-0.023	2.789e-11
AT2G14910	AT4G23220	-0.02	3.609e-12
AT2G14910	AT4G23250	0.026	7.187e-13
AT2G14910	AT4G23290	0.028	1.42e-19
AT2G14910	AT4G23300	-0.033	5.044e-21
AT2G14910	AT4G28350	0.023	3.969e-11
AT2G14910	AT4G28880	0.06	7.438e-12
AT2G14910	AT4G29810	0.052	2.367e-13
AT2G14910	AT4G30960	0.038	5.274e-16
AT2G14910	AT4G33080	0.04	6.666e-12
AT2G14910	AT4G35230	0.073	9.448e-25
AT2G14910	AT4G35310	-0.047	4.709e-10
AT2G14910	AT4G35780	-0.035	4.127e-10
AT2G14910	AT4G38470	-0.028	7.264e-12
AT2G14910	AT5G01020	0.073	3.436e-26
AT2G14910	AT5G01810	-0.04	5.1e-23
AT2G14910	AT5G01820	-0.026	1.853e-14
AT2G14910	AT5G01920	0.122	1.1e-119
AT2G14910	AT5G04510	-0.046	2.668e-12
AT2G14910	AT5G07280	0.026	5.603e-14
AT2G14910	AT5G09890	-0.059	7.406e-16
AT2G14910	AT5G10270	-0.057	1.839e-21
AT2G14910	AT5G12480	0.072	3.004e-25
AT2G14910	AT5G15080	0.066	1.148e-26
AT2G14910	AT5G24360	0.075	8.103e-32
AT2G14910	AT5G24430	0.041	3.926e-13
AT2G14910	AT5G26751	-0.054	1.275e-12
AT2G14910	AT5G28290	-0.039	1.015e-16
AT2G14910	AT5G45430	0.05	7.013e-15
AT2G14910	AT5G49760	-0.033	6.942e-12
AT2G14910	AT5G51560	-0.031	1.174e-10
AT2G14910	AT5G54380	0.033	2.011e-11
AT2G14910	AT5G56890	-0.052	7.014e-20
AT2G14910	AT5G57015	-0.046	1.065e-13
AT2G14910	AT5G58950	0.169	1.757e-99
AT2G14910	AT5G59680	0.016	2.679e-11
AT2G14910	AT5G60280	0.034	5.693e-16
AT2G14910	AT5G63410	0.043	1.479e-19
AT2G14910	AT5G63610	-0.059	8.198e-21
AT2G14910	AT5G63930	-0.055	9.645e-29
AT2G14910	AT5G67380	0.146	2.693e-78
AT2G14920	AT1G07550	-0.044	2.459e-13
AT2G14920	AT1G14390	0.031	1.026e-10
AT2G14920	AT1G16150	0.025	4.203e-10
AT2G14920	AT1G16160	0.035	1.031e-10
AT2G14920	AT1G16260	-0.024	2.833e-10
AT2G14920	AT1G21270	0.026	8.448e-12
AT2G14920	AT1G29730	0.029	7.647e-11
AT2G14920	AT1G30640	-0.044	1.459e-11
AT2G14920	AT1G45160	-0.058	5.044e-12
AT2G14920	AT1G48260	-0.024	5.667e-12
AT2G14920	AT1G51620	0.031	8.609e-12
AT2G14920	AT1G51810	0.081	4.331e-17
AT2G14920	AT1G51870	-0.042	3.048e-12
AT2G14920	AT1G56720	-0.038	1.109e-15
AT2G14920	AT1G60630	0.03	7.85e-13
AT2G14920	AT1G61390	0.042	6.62e-20
AT2G14920	AT1G61430	0.027	6.943e-10
AT2G14920	AT1G61610	-0.026	5.829e-11
AT2G14920	AT1G61950	0.078	3.09e-23
AT2G14920	AT1G63700	-0.068	4.405e-12
AT2G14920	AT1G65190	0.031	2.479e-21
AT2G14920	AT1G65250	0.023	3.622e-11
AT2G14920	AT1G68830	0.047	1.213e-12
AT2G14920	AT1G69990	0.059	2.997e-11
AT2G14920	AT1G70250	-0.037	3.455e-14
AT2G14920	AT1G70460	-0.044	1.07e-15
AT2G14920	AT1G73660	0.043	1.924e-10
AT2G14920	AT1G74490	0.046	9.619e-20
AT2G14920	AT2G01450	-0.046	5.436e-10
AT2G14920	AT2G13790	0.042	6.268e-12
AT2G14920	AT2G13800	-0.036	1.213e-16
AT2G14920	AT2G17530	0.065	2.058e-15
AT2G14920	AT2G19230	0.112	1.188e-16
AT2G14920	AT2G26730	-0.086	4.166e-26
AT2G14920	AT2G28990	-0.067	5.662e-42
AT2G14920	AT2G31010	0.035	1.125e-12
AT2G14920	AT2G35050	-0.112	3.054e-31
AT2G14920	AT2G39110	-0.025	3.092e-12
AT2G14920	AT2G39180	0.051	2.366e-26
AT2G14920	AT2G40120	0.033	2.692e-11
AT2G14920	AT3G04530	0.032	2.791e-15
AT2G14920	AT3G09240	-0.045	6.049e-16
AT2G14920	AT3G09780	-0.034	4.179e-12
AT2G14920	AT3G21340	0.054	3.894e-18
AT2G14920	AT3G24540	-0.056	9.526e-15
AT2G14920	AT3G28690	0.057	6.97e-12
AT2G14920	AT3G45410	-0.035	1.083e-16
AT2G14920	AT3G48260	0.04	2.791e-23
AT2G14920	AT3G50530	0.051	4.136e-12
AT2G14920	AT3G59730	0.05	8.258e-19
AT2G14920	AT4G04710	0.029	3.924e-14
AT2G14920	AT4G05200	0.033	5.721e-11
AT2G14920	AT4G21380	0.03	1.714e-13
AT2G14920	AT4G29450	-0.06	2.166e-17
AT2G14920	AT5G01060	0.074	5.378e-38
AT2G14920	AT5G03730	-0.07	1.759e-16
AT2G14920	AT5G20480	-0.045	7.732e-24
AT2G14920	AT5G24100	0.086	7.512e-43
AT2G14920	AT5G50180	0.083	8.597e-29
AT2G14920	AT5G59700	0.031	1.506e-11
AT2G14930	AT1G17910	0.1	1.735e-12
AT2G14930	AT1G19090	0.046	1.831e-12
AT2G14930	AT1G75640	0.03	1.272e-12
AT2G14930	AT1G78290	0.02	2.921e-11
AT2G14930	AT2G02800	0.039	9.751e-10
AT2G14930	AT2G04300	0.116	1.765e-14
AT2G14930	AT2G07020	0.168	1.8e-16
AT2G14930	AT2G18530	0.064	3.226e-13
AT2G14930	AT2G36570	0.025	3.671e-11
AT2G14930	AT3G23340	-0.029	4.117e-12
AT2G14930	AT3G28690	-0.046	2.227e-10
AT2G14930	AT3G46160	0.082	5.223e-11
AT2G14930	AT3G48750	0.058	2.309e-12
AT2G14930	AT3G57530	0.042	1.876e-11
AT2G14930	AT4G04570	-0.024	2.129e-13
AT2G14930	AT4G04695	-0.033	5.346e-12
AT2G14930	AT4G11890	0.023	6.762e-12
AT2G14930	AT4G34440	0.069	1.959e-17
AT2G14930	AT4G39110	0.025	1.749e-10
AT2G14930	AT5G07280	0.024	1.883e-10
AT2G14930	AT5G12090	0.156	1.413e-29
AT2G14930	AT5G22050	0.044	1.248e-15
AT2G14930	AT5G35960	0.029	4.761e-11
AT2G14930	AT5G63710	0.032	4.484e-10
AT2G14935	AT1G09970	0.017	6.21e-14
AT2G14935	AT1G24030	0.011	3.084e-11
AT2G14935	AT1G48260	0.008	2.006e-10
AT2G14935	AT1G49580	0.015	1.24e-10
AT2G14935	AT2G01820	-0.025	3.547e-13
AT2G14935	AT2G05060	0.141	2.727e-134
AT2G14935	AT2G07020	0.054	5.664e-10
AT2G14935	AT2G25220	0.014	2.57e-18
AT2G14935	AT2G41860	-0.03	2.508e-10
AT2G14935	AT3G04810	-0.014	5.645e-11
AT2G14935	AT3G11870	-0.041	1.157e-20
AT2G14935	AT3G19700	-0.029	4.837e-13
