## Supplementary material for "EXPLICIT-Kinase: a gene expression predictor for dissecting the functions of the Arabidopsis kinome": Table S1: Table_S1.txt (part 18 of 59)

Gene	Predictor_kinase	beta	beta_pvalue
AT2G14935	AT3G24240	0.02	5.58e-26
AT2G14935	AT3G24790	-0.035	2.038e-18
AT2G14935	AT3G50730	0.052	2.478e-11
AT2G14935	AT3G54030	0.016	1.842e-13
AT2G14935	AT3G58760	0.025	1.59e-19
AT2G14935	AT3G59790	-0.028	2.754e-30
AT2G14935	AT4G17660	0.019	2.08e-28
AT2G14935	AT4G20270	-0.019	3.524e-16
AT2G14935	AT4G32000	0.012	3.312e-13
AT2G14935	AT5G05160	0.012	2.796e-10
AT2G14935	AT5G39440	0.116	6.287e-151
AT2G14935	AT5G47070	0.013	4.507e-11
AT2G14935	AT5G55090	0.01	1.13e-10
AT2G14940	AT1G18150	0.051	4.809e-10
AT2G14940	AT1G19090	0.09	3.037e-34
AT2G14940	AT1G51620	-0.028	7.07e-10
AT2G14940	AT1G75640	0.034	1.44e-12
AT2G14940	AT2G13800	-0.029	4.718e-11
AT2G14940	AT2G17220	0.048	5.709e-14
AT2G14940	AT2G18530	0.084	7.375e-17
AT2G14940	AT2G24360	-0.07	1.338e-11
AT2G14940	AT2G26330	-0.038	2.282e-15
AT2G14940	AT2G36570	0.03	7.592e-12
AT2G14940	AT3G23750	0.061	8.564e-13
AT2G14940	AT3G26940	0.067	9.264e-12
AT2G14940	AT3G28690	-0.056	1.609e-11
AT2G14940	AT3G46160	0.097	1.133e-11
AT2G14940	AT4G04570	-0.042	4.138e-28
AT2G14940	AT4G04695	-0.034	3.5e-10
AT2G14940	AT4G26070	0.038	1.737e-10
AT2G14940	AT4G26540	0.026	8.739e-10
AT2G14940	AT4G39110	0.04	2.601e-18
AT2G14940	AT4G39270	0.046	1.752e-11
AT2G14940	AT5G07180	0.029	2.334e-10
AT2G14940	AT5G12090	0.455	6.626e-182
AT2G14940	AT5G16000	-0.063	2.244e-29
AT2G14940	AT5G22050	0.042	1.437e-11
AT2G14940	AT5G41260	-0.053	1.754e-14
AT2G14940	AT5G43320	0.079	1.207e-13
AT2G14940	AT5G46330	0.029	1.14e-17
AT2G14940	AT5G49660	-0.04	2.738e-12
AT2G14940	AT5G50000	-0.063	1.239e-14
AT2G14945	AT1G03920	0.014	1.025e-11
AT2G14945	AT1G09440	-0.015	2.869e-12
AT2G14945	AT1G18150	0.031	2.233e-15
AT2G14945	AT1G18160	0.034	1.641e-13
AT2G14945	AT1G19090	0.034	3.612e-23
AT2G14945	AT1G51620	-0.015	4.502e-12
AT2G14945	AT1G51830	0.011	7.999e-11
AT2G14945	AT1G55610	-0.015	2.606e-11
AT2G14945	AT1G70460	0.016	7.067e-10
AT2G14945	AT1G75640	0.02	6.554e-18
AT2G14945	AT2G17220	0.022	1.396e-13
AT2G14945	AT2G18530	0.042	1.389e-18
AT2G14945	AT2G23450	-0.02	5.058e-10
AT2G14945	AT2G24360	-0.034	1.184e-12
AT2G14945	AT2G26330	-0.025	1.696e-28
AT2G14945	AT2G34290	0.085	2.029e-17
AT2G14945	AT2G36570	0.015	1.805e-13
AT2G14945	AT3G23750	0.026	4.768e-11
AT2G14945	AT3G24540	-0.024	1.016e-12
AT2G14945	AT3G24715	0.016	5.296e-15
AT2G14945	AT3G26940	0.036	6.18e-15
AT2G14945	AT3G28690	-0.035	8.549e-20
AT2G14945	AT3G46160	0.067	2.63e-23
AT2G14945	AT4G04570	-0.019	3.182e-26
AT2G14945	AT4G04695	-0.018	6.507e-13
AT2G14945	AT4G11890	0.011	3.461e-10
AT2G14945	AT4G20140	-0.014	1.029e-13
AT2G14945	AT4G20270	-0.019	6.823e-11
AT2G14945	AT4G21410	-0.015	1.588e-11
AT2G14945	AT4G26070	0.019	9.719e-12
AT2G14945	AT4G28540	0.034	5.886e-15
AT2G14945	AT4G28860	0.029	3.148e-13
AT2G14945	AT4G34440	0.028	9.363e-11
AT2G14945	AT4G39110	0.018	9.909e-18
AT2G14945	AT4G39270	0.029	2.032e-19
AT2G14945	AT5G07140	0.016	3.19e-11
AT2G14945	AT5G07180	0.014	1.802e-11
AT2G14945	AT5G12090	0.194	1.766e-151
AT2G14945	AT5G15080	0.031	1.642e-17
AT2G14945	AT5G16000	-0.018	8.992e-12
AT2G14945	AT5G22050	0.026	3.737e-18
AT2G14945	AT5G23170	0.016	4.307e-13
AT2G14945	AT5G35960	0.015	8.23e-11
AT2G14945	AT5G40540	0.013	7.997e-10
AT2G14945	AT5G41260	-0.03	5.652e-20
AT2G14945	AT5G43320	0.037	8.031e-14
AT2G14945	AT5G46330	0.016	1.177e-23
AT2G14945	AT5G49660	-0.026	3.974e-22
AT2G14945	AT5G49760	-0.018	2.115e-10
AT2G14945	AT5G50000	-0.032	2.715e-17
AT2G14945	AT5G51560	-0.019	9.924e-12
AT2G14945	AT5G56890	-0.025	2.785e-14
AT2G14945	AT5G63710	0.019	2.206e-12
AT2G14945	AT5G67080	0.011	5.912e-11
AT2G14950	AT1G16150	0.022	9.169e-12
AT2G14950	AT1G19090	0.062	3.426e-26
AT2G14950	AT1G57700	-0.032	3.278e-11
AT2G14950	AT1G75820	0.027	3.143e-10
AT2G14950	AT2G07020	0.151	4.357e-16
AT2G14950	AT2G26330	-0.024	9.634e-10
AT2G14950	AT2G41860	0.09	7.905e-19
AT2G14950	AT4G04490	0.018	8.789e-10
AT2G14950	AT4G04500	-0.027	3.188e-13
AT2G14950	AT4G04570	-0.041	5.518e-42
AT2G14950	AT4G39110	0.041	2.052e-29
AT2G14950	AT5G12090	0.413	5.044e-234
AT2G14950	AT5G16000	-0.053	2.695e-32
AT2G14950	AT5G43320	0.054	1.868e-10
AT2G14950	AT5G59650	-0.018	1.296e-12
AT2G14960	AT1G07570	-0.062	1.929e-13
AT2G14960	AT1G07650	-0.071	3.882e-13
AT2G14960	AT1G07870	-0.066	1.118e-12
AT2G14960	AT1G09840	-0.09	1.367e-10
AT2G14960	AT1G12680	-0.086	1.311e-11
AT2G14960	AT1G14370	0.074	1.25e-18
AT2G14960	AT1G14390	0.075	1.335e-22
AT2G14960	AT1G16150	0.056	1.48e-17
AT2G14960	AT1G17750	0.048	3.672e-11
AT2G14960	AT1G18890	-0.068	1.062e-10
AT2G14960	AT1G21230	-0.075	2.046e-13
AT2G14960	AT1G34110	0.173	2.077e-61
AT2G14960	AT1G48260	-0.048	2.432e-17
AT2G14960	AT1G49580	0.066	1.442e-10
AT2G14960	AT1G51170	0.094	4.045e-35
AT2G14960	AT1G51660	-0.068	1.012e-10
AT2G14960	AT1G56120	-0.042	2.252e-16
AT2G14960	AT1G68400	0.099	3.062e-31
AT2G14960	AT1G70130	0.065	1.054e-16
AT2G14960	AT1G72180	-0.056	5.841e-13
AT2G14960	AT1G75640	0.104	1.874e-40
AT2G14960	AT1G77280	0.046	7.601e-10
AT2G14960	AT2G01950	-0.053	5.471e-10
AT2G14960	AT2G02800	0.072	7.168e-10
AT2G14960	AT2G18470	0.049	7.143e-13
AT2G14960	AT2G20300	0.075	7.437e-10
AT2G14960	AT2G23300	-0.05	7.38e-11
AT2G14960	AT2G26700	0.05	7.119e-10
AT2G14960	AT2G26980	-0.054	2.819e-11
AT2G14960	AT2G29220	0.084	5.135e-17
AT2G14960	AT2G30040	0.057	6.714e-22
AT2G14960	AT2G34180	-0.056	8.046e-17
AT2G14960	AT2G36570	-0.056	2.726e-15
AT2G14960	AT2G39110	0.04	5.113e-12
AT2G14960	AT2G41970	0.078	2.39e-12
AT2G14960	AT2G42880	-0.113	2.715e-14
AT2G14960	AT2G44830	0.055	5.094e-10
AT2G14960	AT3G02130	0.076	4.277e-10
AT2G14960	AT3G02810	-0.109	5.651e-13
AT2G14960	AT3G05140	0.07	2.749e-29
AT2G14960	AT3G13380	0.108	1.267e-44
AT2G14960	AT3G14370	0.09	1.592e-41
AT2G14960	AT3G20830	0.092	1.195e-34
AT2G14960	AT3G23000	-0.053	8.034e-11
AT2G14960	AT3G23750	0.1	3.171e-13
AT2G14960	AT3G24240	0.119	1.096e-49
AT2G14960	AT3G25560	-0.07	1.995e-16
AT2G14960	AT3G26940	0.173	1.04e-27
AT2G14960	AT3G27560	-0.1	1.075e-17
AT2G14960	AT3G45780	-0.068	1.106e-17
AT2G14960	AT3G46340	0.082	3.884e-12
AT2G14960	AT3G54030	0.081	3.832e-18
AT2G14960	AT3G56050	0.092	1.109e-10
AT2G14960	AT3G57770	-0.04	4.398e-10
AT2G14960	AT4G04540	0.046	1.85e-12
AT2G14960	AT4G13190	0.044	8.277e-12
AT2G14960	AT4G24740	-0.101	4.85e-11
AT2G14960	AT4G27290	0.065	2.527e-16
AT2G14960	AT4G28350	-0.06	1.729e-17
AT2G14960	AT4G28860	0.09	3.499e-11
AT2G14960	AT4G28880	-0.11	4.632e-10
AT2G14960	AT4G33950	0.066	1.705e-16
AT2G14960	AT4G36950	0.045	3.573e-14
AT2G14960	AT5G01850	-0.055	6.653e-10
AT2G14960	AT5G03140	-0.063	2.645e-13
AT2G14960	AT5G03640	0.063	3.62e-18
AT2G14960	AT5G11400	0.128	1.516e-13
AT2G14960	AT5G14640	-0.069	4.199e-13
AT2G14960	AT5G16000	0.077	7.917e-18
AT2G14960	AT5G16900	-0.056	4.41e-10
AT2G14960	AT5G20690	0.056	2.245e-11
AT2G14960	AT5G21326	-0.093	2.996e-11
AT2G14960	AT5G35380	0.105	1.121e-14
AT2G14960	AT5G40540	0.056	2.61e-14
AT2G14960	AT5G41180	-0.062	5.081e-11
AT2G14960	AT5G41990	-0.099	2.495e-13
AT2G14960	AT5G44700	-0.045	3.907e-10
AT2G14960	AT5G49760	-0.064	8.727e-11
AT2G14960	AT5G49770	0.061	1.269e-15
AT2G14960	AT5G50180	0.082	6.47e-12
AT2G14960	AT5G56580	0.057	3.682e-11
AT2G14960	AT5G59010	0.075	3.57e-16
AT2G14960	AT5G60310	0.066	8.963e-16
AT2G14970	AT1G19090	0.062	1.769e-29
AT2G14970	AT1G29730	-0.022	1.017e-10
AT2G14970	AT1G60630	0.027	2.445e-18
AT2G14970	AT1G70450	0.039	7.272e-14
AT2G14970	AT1G71410	0.045	4.272e-11
AT2G14970	AT2G07020	0.139	1.176e-15
AT2G14970	AT2G30740	-0.04	8.883e-16
AT2G14970	AT2G40560	0.122	8.366e-14
AT2G14970	AT2G47060	0.03	2.319e-10
AT2G14970	AT3G55550	0.034	7.064e-10
AT2G14970	AT3G56050	0.043	5.058e-11
AT2G14970	AT4G04570	-0.042	4.699e-50
AT2G14970	AT4G21410	-0.025	5.636e-13
AT2G14970	AT4G23050	0.025	6.152e-10
AT2G14970	AT4G39110	0.034	5.072e-24
AT2G14970	AT4G39270	0.032	6.09e-10
AT2G14970	AT5G01920	-0.032	5.174e-11
AT2G14970	AT5G12090	0.44	1.068e-301
AT2G14970	AT5G16000	-0.048	6.375e-30
AT2G14970	AT5G24430	-0.035	2.448e-11
AT2G14970	AT5G40540	0.026	1.958e-14
AT2G14970	AT5G43320	0.087	1.11e-27
AT2G14980	AT1G19090	0.051	2.775e-25
AT2G14980	AT1G51620	-0.023	1.945e-14
AT2G14980	AT1G60630	0.025	5.235e-19
AT2G14980	AT1G71410	0.043	3.17e-12
AT2G14980	AT2G07020	0.16	7.593e-25
AT2G14980	AT2G23030	0.015	7.889e-10
AT2G14980	AT2G26330	-0.023	1.921e-12
AT2G14980	AT2G30740	-0.042	1.199e-20
AT2G14980	AT2G42550	0.166	3.096e-25
AT2G14980	AT2G47060	0.03	3.758e-12
AT2G14980	AT3G19700	0.066	1.418e-19
AT2G14980	AT3G21450	0.132	3.434e-18
AT2G14980	AT3G28040	0.026	1.16e-12
AT2G14980	AT3G46160	0.063	5.776e-11
AT2G14980	AT3G50500	0.035	1.979e-10
AT2G14980	AT4G04500	-0.021	1.552e-11
AT2G14980	AT4G04570	-0.034	1.657e-41
AT2G14980	AT4G04720	-0.044	4.016e-12
AT2G14980	AT4G21410	-0.027	3.319e-18
AT2G14980	AT4G30960	-0.024	5.441e-10
AT2G14980	AT4G39110	0.025	4.243e-16
AT2G14980	AT4G39270	0.031	1.47e-11
AT2G14980	AT5G01920	-0.036	1.899e-16
AT2G14980	AT5G03730	0.041	4.606e-13
AT2G14980	AT5G12090	0.368	7.553e-263
AT2G14980	AT5G16000	-0.045	6.386e-33
AT2G14980	AT5G27510	-0.088	9.11e-13
AT2G14980	AT5G40540	0.025	4.962e-16
AT2G14980	AT5G43320	0.088	2.369e-34
AT2G14980	AT5G50000	-0.036	3.983e-11
AT2G14980	AT5G59680	-0.013	1.061e-11
AT2G14980	AT5G64960	0.035	8.948e-14
AT2G14990	AT1G10620	0.06	4.695e-21
AT2G14990	AT1G19090	0.038	1.596e-24
AT2G14990	AT2G04300	0.085	8.16e-23
AT2G14990	AT2G07020	0.133	3.275e-30
AT2G14990	AT2G14440	0.033	2.216e-14
AT2G14990	AT2G30740	-0.022	5.769e-11
AT2G14990	AT2G30940	0.039	7.115e-10
AT2G14990	AT2G34290	0.076	1.282e-12
AT2G14990	AT2G36570	0.017	5.942e-15
AT2G14990	AT2G38910	0.057	3.602e-12
AT2G14990	AT2G42550	0.127	4.056e-26
AT2G14990	AT2G42960	0.019	2.075e-14
AT2G14990	AT3G19700	0.042	1.628e-14
AT2G14990	AT3G21450	0.084	1.452e-13
AT2G14990	AT3G42880	-0.057	5.308e-11
AT2G14990	AT4G04570	-0.019	7.049e-24
AT2G14990	AT4G39110	0.022	1.021e-22
AT2G14990	AT5G01920	-0.021	2.023e-10
AT2G14990	AT5G12090	0.222	6.923e-173
AT2G14990	AT5G16000	-0.033	1.855e-32
AT2G14990	AT5G27510	-0.086	1.837e-20
AT2G15000	intercept	1.409	4.458e-44
AT2G15000	AT1G03920	-0.036	1.907e-11
AT2G15000	AT1G07650	-0.049	2.328e-11
AT2G15000	AT1G09840	-0.068	1.719e-10
AT2G15000	AT1G11130	0.057	6.532e-17
AT2G15000	AT1G15530	0.045	1.673e-12
AT2G15000	AT1G18040	0.053	1.801e-13
AT2G15000	AT1G25320	-0.051	3.759e-14
AT2G15000	AT1G28390	0.064	9.598e-30
AT2G15000	AT1G28440	-0.061	7.185e-12
AT2G15000	AT1G48490	-0.08	7.389e-13
AT2G15000	AT1G49730	-0.04	1.348e-10
AT2G15000	AT1G53510	0.094	3.009e-26
AT2G15000	AT1G53730	-0.058	6.985e-16
AT2G15000	AT1G56130	0.036	3.327e-11
AT2G15000	AT1G56145	0.059	2.133e-14
AT2G15000	AT1G57870	-0.084	5.387e-19
AT2G15000	AT1G60940	0.082	5.946e-20
AT2G15000	AT1G61490	0.046	5.43e-18
AT2G15000	AT1G61860	0.046	5.245e-14
AT2G15000	AT1G64210	0.056	3.648e-18
AT2G15000	AT1G66880	0.042	8.18e-10
AT2G15000	AT1G69790	0.054	2.521e-28
AT2G15000	AT1G79570	0.064	2.643e-10
AT2G15000	AT1G80640	0.048	2.432e-12
AT2G15000	AT2G01950	-0.041	1.58e-10
AT2G15000	AT2G15300	0.078	1.727e-35
AT2G15000	AT2G18470	0.032	5.915e-10
AT2G15000	AT2G20300	0.056	9.659e-10
AT2G15000	AT2G23030	-0.03	2.716e-11
AT2G15000	AT2G23070	0.155	6.366e-33
AT2G15000	AT2G23080	0.061	1.712e-10
AT2G15000	AT2G24130	0.047	3.665e-10
AT2G15000	AT2G24360	-0.154	2.477e-34
AT2G15000	AT2G25760	0.115	4.837e-24
AT2G15000	AT2G27060	0.047	4.911e-12
AT2G15000	AT2G35050	-0.106	1.541e-19
AT2G15000	AT2G39660	-0.054	2.105e-13
AT2G15000	AT2G40270	0.05	4.544e-10
AT2G15000	AT2G40580	-0.094	1.601e-13
AT2G15000	AT2G40860	-0.052	1.892e-12
AT2G15000	AT2G43790	0.13	2.117e-31
AT2G15000	AT2G45490	0.042	1.372e-10
AT2G15000	AT3G04810	-0.062	9.479e-18
AT2G15000	AT3G08680	-0.084	6.05e-19
AT2G15000	AT3G09780	0.044	4.683e-14
AT2G15000	AT3G12200	-0.078	4.397e-15
AT2G15000	AT3G13065	-0.029	4.579e-11
AT2G15000	AT3G14720	-0.072	9.784e-19
AT2G15000	AT3G17410	0.083	2.433e-12
AT2G15000	AT3G21220	0.172	6.03e-85
AT2G15000	AT3G23310	0.097	6.722e-22
AT2G15000	AT3G25840	-0.061	6.095e-11
AT2G15000	AT3G44850	0.063	3.813e-15
AT2G15000	AT3G45640	-0.071	3.153e-21
AT2G15000	AT3G49670	-0.054	8.763e-15
AT2G15000	AT3G51850	0.094	2.885e-16
AT2G15000	AT3G54180	0.055	2.963e-16
AT2G15000	AT3G57770	-0.034	1.281e-12
AT2G15000	AT3G58760	0.066	5.017e-13
AT2G15000	AT3G59700	-0.04	3.224e-12
AT2G15000	AT3G62220	0.048	2.449e-10
AT2G15000	AT4G00330	0.049	2.551e-12
AT2G15000	AT4G00720	-0.094	1.577e-17
AT2G15000	AT4G02630	-0.039	3.437e-10
AT2G15000	AT4G04500	-0.038	5.016e-11
AT2G15000	AT4G14580	0.045	3.023e-22
AT2G15000	AT4G21380	-0.042	1.368e-17
AT2G15000	AT4G22130	0.059	1.267e-16
AT2G15000	AT4G23180	0.035	5.675e-10
AT2G15000	AT4G25390	-0.04	1.065e-12
AT2G15000	AT4G28860	0.068	3.523e-11
AT2G15000	AT4G28980	-0.067	2.883e-10
AT2G15000	AT4G32250	-0.052	3.886e-11
AT2G15000	AT4G33950	-0.039	1.613e-10
AT2G15000	AT5G01020	0.136	1.882e-37
AT2G15000	AT5G01550	0.034	5.071e-12
AT2G15000	AT5G01890	0.08	1.439e-26
AT2G15000	AT5G03140	-0.045	8.604e-12
AT2G15000	AT5G03320	-0.055	5.733e-11
AT2G15000	AT5G07140	0.04	2.242e-10
AT2G15000	AT5G07180	0.052	5.377e-21
AT2G15000	AT5G10270	-0.097	4.289e-26
AT2G15000	AT5G19010	0.058	5.654e-10
AT2G15000	AT5G19450	-0.115	2.005e-23
AT2G15000	AT5G22840	0.161	7.161e-99
AT2G15000	AT5G23580	0.043	2.614e-10
AT2G15000	AT5G24360	-0.064	6.442e-11
AT2G15000	AT5G45780	0.094	2.723e-51
AT2G15000	AT5G46570	0.049	5.806e-10
AT2G15000	AT5G48940	0.042	7.835e-11
AT2G15000	AT5G58350	0.042	1.668e-10
AT2G15000	AT5G59010	0.116	9.697e-63
AT2G15000	AT5G60550	-0.105	7.893e-22
AT2G15000	AT5G61350	0.049	3.43e-21
AT2G15000	AT5G61480	0.047	7e-11
AT2G15000	AT5G61560	-0.044	1.002e-13
AT2G15000	AT5G63370	-0.074	9.478e-12
AT2G15000	AT5G63610	0.06	2.68e-10
AT2G15000	AT5G63940	-0.063	1.286e-11
AT2G15000	AT5G65240	-0.049	3.317e-10
AT2G15010	intercept	0.954	2.647e-12
AT2G15010	AT1G07880	-0.051	2.103e-11
AT2G15010	AT1G11300	0.079	1.323e-33
AT2G15010	AT1G11350	-0.054	8.634e-10
AT2G15010	AT1G18150	-0.107	4.084e-15
AT2G15010	AT1G48480	0.061	2.154e-12
AT2G15010	AT1G49730	0.068	5.343e-16
AT2G15010	AT1G51805	0.072	7.294e-19
AT2G15010	AT1G51850	0.045	2.246e-10
AT2G15010	AT1G53420	0.096	4.339e-13
AT2G15010	AT1G54820	-0.05	6.117e-11
AT2G15010	AT1G60800	-0.089	7.18e-15
AT2G15010	AT1G61400	-0.044	6.03e-10
AT2G15010	AT1G61440	0.066	1.22e-24
AT2G15010	AT1G61590	-0.063	1.891e-14
AT2G15010	AT1G63500	-0.107	2.55e-14
AT2G15010	AT1G65800	0.041	1.247e-10
AT2G15010	AT1G66460	0.051	6.234e-10
AT2G15010	AT1G69910	-0.063	8.473e-12
AT2G15010	AT1G70450	0.076	2.421e-11
AT2G15010	AT1G72180	0.056	2.033e-12
AT2G15010	AT2G01210	0.056	6.754e-11
AT2G15010	AT2G01450	0.082	9.938e-12
AT2G15010	AT2G02780	0.087	8.871e-27
AT2G15010	AT2G16750	-0.043	4.002e-12
AT2G15010	AT2G17700	0.07	8.557e-10
AT2G15010	AT2G17890	0.076	1.306e-10
AT2G15010	AT2G18470	-0.056	1.599e-15
AT2G15010	AT2G26980	0.064	1.783e-14
AT2G15010	AT2G39360	-0.064	1.416e-11
AT2G15010	AT2G42290	0.067	1.99e-14
AT2G15010	AT2G46070	-0.079	3.694e-20
AT2G15010	AT3G01490	0.074	2.309e-29
AT2G15010	AT3G03770	0.114	4.019e-41
AT2G15010	AT3G03940	-0.14	6.474e-15
AT2G15010	AT3G04530	0.041	8.128e-10
AT2G15010	AT3G04810	-0.063	9.413e-11
AT2G15010	AT3G05140	0.051	1.222e-15
AT2G15010	AT3G05840	-0.105	1.045e-10
AT2G15010	AT3G06630	0.05	5.815e-14
AT2G15010	AT3G09240	-0.056	5.075e-10
AT2G15010	AT3G12200	0.089	2.876e-11
AT2G15010	AT3G17420	0.071	1.301e-17
AT2G15010	AT3G17840	0.066	2.336e-11
AT2G15010	AT3G18750	0.081	6.301e-19
AT2G15010	AT3G23340	0.085	2.426e-27
AT2G15010	AT3G24240	0.059	9.65e-13
AT2G15010	AT3G44610	-0.053	6.214e-12
AT2G15010	AT3G44850	-0.069	2.677e-10
AT2G15010	AT3G46340	0.082	1.431e-11
AT2G15010	AT3G50230	0.091	4.373e-28
AT2G15010	AT3G51850	-0.124	9.36e-16
AT2G15010	AT3G59350	0.049	6.162e-10
AT2G15010	AT4G02630	0.08	1.44e-21
AT2G15010	AT4G10010	-0.114	9.847e-11
AT2G15010	AT4G13190	0.052	1.136e-15
AT2G15010	AT4G14780	0.086	8.128e-33
AT2G15010	AT4G21380	0.048	5.711e-13
AT2G15010	AT4G23050	0.07	1.147e-15
AT2G15010	AT4G23180	0.049	2.12e-10
AT2G15010	AT4G24480	0.051	1.048e-12
AT2G15010	AT4G27300	-0.05	6.158e-17
AT2G15010	AT4G31110	-0.05	3.693e-10
AT2G15010	AT4G31170	-0.114	2.245e-11
AT2G15010	AT4G33080	-0.077	1.11e-10
AT2G15010	AT4G39110	0.055	1.583e-13
AT2G15010	AT4G39400	-0.078	1.649e-10
AT2G15010	AT4G40010	0.038	3.722e-11
AT2G15010	AT5G01850	-0.071	1.153e-14
AT2G15010	AT5G01920	-0.075	3.176e-12
AT2G15010	AT5G05160	-0.069	8.169e-16
AT2G15010	AT5G14640	-0.065	3.541e-11
AT2G15010	AT5G23580	-0.078	1.18e-17
AT2G15010	AT5G25110	-0.04	4.556e-18
AT2G15010	AT5G35960	0.111	2.264e-41
AT2G15010	AT5G42120	0.098	1.53e-17
AT2G15010	AT5G44700	0.169	3.329e-117
AT2G15010	AT5G45780	0.06	1.013e-12
AT2G15010	AT5G45820	0.03	2.533e-10
AT2G15010	AT5G60300	0.055	7.288e-11
AT2G15010	AT5G65530	0.077	1.51e-31
AT2G15010	AT5G65710	0.071	1.268e-15
AT2G15020	AT1G07870	-0.082	2.746e-10
AT2G15020	AT1G08720	0.116	6.492e-11
AT2G15020	AT1G13350	-0.18	6.549e-40
AT2G15020	AT1G16110	-0.107	9.599e-22
AT2G15020	AT1G29720	0.06	1.27e-16
AT2G15020	AT1G33260	0.121	1.356e-39
AT2G15020	AT1G53090	0.122	2.298e-23
AT2G15020	AT1G54820	0.064	7.434e-10
AT2G15020	AT1G56120	0.049	1.175e-11
AT2G15020	AT1G59580	0.125	1.794e-11
AT2G15020	AT1G61380	0.142	3.634e-33
AT2G15020	AT1G66750	0.088	4.492e-11
AT2G15020	AT1G66980	-0.065	8.7e-14
AT2G15020	AT1G69730	0.159	4.017e-49
AT2G15020	AT1G70250	0.126	8.221e-31
AT2G15020	AT1G70520	-0.093	6.838e-10
AT2G15020	AT1G72300	0.106	4.228e-14
AT2G15020	AT1G74740	0.097	3.792e-13
AT2G15020	AT1G78290	0.112	1.6e-48
AT2G15020	AT2G01450	-0.106	1.391e-10
AT2G15020	AT2G02780	0.071	1.555e-10
AT2G15020	AT2G28930	-0.076	1.93e-10
AT2G15020	AT3G05840	0.14	3.148e-10
AT2G15020	AT3G08730	0.275	7.951e-59
AT2G15020	AT3G08870	0.074	7.272e-12
AT2G15020	AT3G17510	0.129	7.953e-32
AT2G15020	AT3G18750	0.088	1.435e-12
AT2G15020	AT3G22420	0.162	2.601e-46
AT2G15020	AT3G23000	0.118	6.577e-25
AT2G15020	AT3G23750	-0.15	9.444e-15
AT2G15020	AT3G28450	0.109	8.364e-10
AT2G15020	AT3G46370	0.042	2.068e-14
AT2G15020	AT3G53930	-0.105	1.271e-11
AT2G15020	AT3G54180	0.106	1.569e-17
AT2G15020	AT3G56050	0.188	4.945e-21
AT2G15020	AT3G58640	-0.121	1.661e-11
AT2G15020	AT3G59410	-0.103	6.095e-10
AT2G15020	AT4G02410	0.093	2.204e-19
AT2G15020	AT4G02420	0.096	7.142e-19
AT2G15020	AT4G02630	0.119	1.012e-24
AT2G15020	AT4G04720	-0.148	3.035e-12
AT2G15020	AT4G11480	0.084	4.998e-11
AT2G15020	AT4G18700	-0.142	7.26e-24
AT2G15020	AT4G21380	-0.058	1.179e-10
AT2G15020	AT4G23140	-0.059	1.948e-12
AT2G15020	AT4G23260	0.063	6.869e-15
AT2G15020	AT4G23270	0.089	1.842e-13
AT2G15020	AT4G23290	0.082	2.973e-20
AT2G15020	AT4G23300	-0.109	2.602e-28
AT2G15020	AT4G23650	-0.162	3.256e-12
AT2G15020	AT4G34220	-0.072	4.357e-10
AT2G15020	AT5G01810	0.099	1.21e-17
AT2G15020	AT5G01820	0.126	8.481e-41
AT2G15020	AT5G25930	0.07	6.343e-11
AT2G15020	AT5G41680	-0.073	1.169e-10
AT2G15020	AT5G45430	0.316	3.167e-68
AT2G15020	AT5G45820	0.24	5.523e-284
AT2G15020	AT5G47750	-0.125	1.161e-10
AT2G15020	AT5G47850	0.073	9.822e-12
AT2G15020	AT5G57630	-0.071	2.495e-12
AT2G15020	AT5G58540	-0.113	6.761e-22
AT2G15020	AT5G59010	0.088	6.66e-12
AT2G15020	AT5G60270	-0.066	4.558e-13
AT2G15020	AT5G61350	0.064	2.138e-11
AT2G15020	AT5G61560	-0.067	8.753e-10
AT2G15020	AT5G61570	-0.082	3.303e-14
AT2G15025	intercept	0.193	1.905e-11
AT2G15025	AT1G19390	0.019	9.633e-11
AT2G15025	AT1G34210	0.013	7.217e-13
AT2G15025	AT1G68830	-0.015	1.452e-11
AT2G15025	AT1G75820	0.014	1.566e-14
AT2G15025	AT2G07020	0.076	4.619e-21
AT2G15025	AT2G34290	0.069	9.866e-21
AT2G15025	AT2G42550	0.078	7.184e-21
AT2G15025	AT2G45590	0.016	1.551e-12
AT2G15025	AT3G21450	0.052	2.134e-11
AT2G15025	AT3G46410	0.052	2.279e-17
AT2G15025	AT5G01950	-0.017	5.478e-13
AT2G15030	AT1G13350	0.08	2.797e-11
AT2G15030	AT1G16260	0.052	9.98e-12
AT2G15030	AT1G18350	0.064	6.937e-10
AT2G15030	AT1G33770	0.069	1.319e-23
AT2G15030	AT1G34210	0.076	7.166e-14
AT2G15030	AT1G49160	0.056	3.618e-12
AT2G15030	AT1G53420	0.108	9.825e-12
AT2G15030	AT1G65790	0.075	9.171e-18
AT2G15030	AT1G65800	-0.063	2.437e-16
AT2G15030	AT1G70250	0.086	5.88e-19
AT2G15030	AT2G39110	-0.044	8.612e-10
AT2G15030	AT3G06630	0.086	1.658e-26
AT2G15030	AT3G13065	0.074	3.204e-25
AT2G15030	AT3G23340	0.122	5.103e-38
AT2G15030	AT3G45440	0.054	2.017e-12
AT2G15030	AT3G52530	0.052	3.758e-11
AT2G15030	AT3G53840	0.066	6.626e-12
AT2G15030	AT4G08800	-0.118	2.466e-16
AT2G15030	AT4G11900	-0.054	4.451e-11
AT2G15030	AT4G23300	-0.076	1.676e-18
AT2G15030	AT4G24400	-0.104	1.382e-10
AT2G15030	AT4G27300	0.053	1.164e-13
AT2G15030	AT4G39400	0.119	7.282e-16
AT2G15030	AT5G38280	0.065	3.977e-17
AT2G15030	AT5G53320	-0.063	3.646e-11
AT2G15030	AT5G59680	-0.038	8.414e-11
AT2G15040	intercept	2.008	4.863e-38
AT2G15040	AT1G03740	0.104	1.653e-12
AT2G15040	AT1G11280	-0.041	6.066e-18
AT2G15040	AT1G14000	-0.115	5.916e-10
AT2G15040	AT1G51805	0.077	1.005e-16
AT2G15040	AT1G61500	0.06	9.681e-15
AT2G15040	AT1G65790	0.074	2.517e-19
AT2G15040	AT1G69270	-0.054	4.115e-10
AT2G15040	AT2G02780	0.081	2.994e-18
AT2G15040	AT2G13800	-0.08	1.225e-22
AT2G15040	AT2G20850	0.074	3.408e-11
AT2G15040	AT2G23200	0.092	6.825e-24
AT2G15040	AT2G27060	-0.077	2.053e-13
AT2G15040	AT2G28970	0.086	4.381e-15
AT2G15040	AT2G28990	-0.07	4.332e-14
AT2G15040	AT2G39110	0.047	5.094e-12
AT2G15040	AT3G04690	0.075	3.661e-15
AT2G15040	AT3G06620	-0.112	1.084e-14
AT2G15040	AT3G22750	-0.059	6.014e-19
AT2G15040	AT3G45860	0.038	1.157e-22
AT2G15040	AT3G46370	0.069	5.63e-51
AT2G15040	AT3G47090	0.12	1.789e-43
AT2G15040	AT3G47110	0.053	5.794e-10
AT2G15040	AT3G57740	0.062	2.612e-10
AT2G15040	AT3G57770	-0.061	4.698e-16
AT2G15040	AT3G62220	-0.076	4.07e-11
AT2G15040	AT4G00330	-0.068	3.408e-10
AT2G15040	AT4G00960	0.049	5.152e-13
AT2G15040	AT4G11890	-0.046	1.599e-10
AT2G15040	AT4G23210	0.046	2.305e-12
AT2G15040	AT4G23230	0.079	6.097e-16
AT2G15040	AT4G23310	0.052	9.617e-14
AT2G15040	AT4G23320	0.13	2.056e-37
AT2G15040	AT4G27300	0.044	1.331e-10
AT2G15040	AT4G29050	0.084	8.183e-23
AT2G15040	AT4G30960	0.091	4.188e-17
AT2G15040	AT5G01920	-0.08	6.055e-11
AT2G15040	AT5G25110	-0.044	9.451e-17
AT2G15040	AT5G25930	0.072	1.048e-15
AT2G15040	AT5G45430	-0.119	2.484e-15
AT2G15040	AT5G46330	0.05	1.085e-14
AT2G15040	AT5G51560	-0.078	4.974e-12
AT2G15040	AT5G59660	0.046	3.203e-11
AT2G15040	AT5G59670	0.045	2.388e-16
AT2G15040	AT5G62310	-0.071	1.588e-11
AT2G15040	AT5G67080	0.045	4.535e-12
AT2G15042	AT1G04210	-0.186	2.67e-16
AT2G15042	AT1G11280	-0.065	4.746e-28
AT2G15042	AT1G21270	0.065	5.432e-13
AT2G15042	AT1G25390	0.107	8.196e-13
AT2G15042	AT1G29720	0.055	7.848e-13
AT2G15042	AT1G51805	0.076	5.241e-11
AT2G15042	AT1G51880	0.092	1.889e-10
AT2G15042	AT1G61500	0.097	1.468e-23
AT2G15042	AT1G65190	-0.084	3.661e-27
AT2G15042	AT1G65800	-0.073	6.661e-16
AT2G15042	AT1G67000	-0.091	6.729e-23
AT2G15042	AT2G13800	-0.121	1.298e-31
AT2G15042	AT2G17530	0.156	5.185e-16
AT2G15042	AT2G19130	0.084	1.901e-11
AT2G15042	AT2G20850	0.103	2.527e-13
AT2G15042	AT2G28990	-0.08	5.717e-12
AT2G15042	AT2G43790	0.135	3.307e-10
AT2G15042	AT3G22750	-0.061	1.588e-13
AT2G15042	AT3G45330	-0.082	4.411e-12
AT2G15042	AT3G45860	0.061	4.316e-37
AT2G15042	AT3G46370	0.121	4.425e-97
AT2G15042	AT3G47090	0.114	1.463e-25
AT2G15042	AT3G48260	-0.064	2.589e-11
AT2G15042	AT3G52530	-0.09	5.643e-22
AT2G15042	AT3G57740	0.091	1.076e-13
AT2G15042	AT3G59700	-0.095	2.025e-17
AT2G15042	AT4G08800	0.108	2.686e-10
AT2G15042	AT4G11480	-0.085	1.421e-10
AT2G15042	AT4G20270	0.119	5.395e-16
AT2G15042	AT4G21940	-0.062	2.294e-10
AT2G15042	AT4G23220	0.061	1.794e-12
AT2G15042	AT4G23310	0.092	1.698e-25
AT2G15042	AT4G23320	0.166	1.653e-38
AT2G15042	AT4G29050	0.144	1.736e-40
AT2G15042	AT4G30960	0.126	3.341e-20
AT2G15042	AT4G32000	0.075	2.586e-13
AT2G15042	AT5G01920	-0.105	8.078e-12
AT2G15042	AT5G18610	0.073	1.453e-11
AT2G15042	AT5G22050	0.115	9.865e-15
AT2G15042	AT5G25110	-0.054	1.124e-16
AT2G15042	AT5G38260	-0.118	3.753e-30
AT2G15042	AT5G45430	-0.141	7.077e-14
AT2G15042	AT5G46330	0.063	4.439e-15
AT2G15042	AT5G59650	0.064	1.088e-16
AT2G15042	AT5G59670	0.084	3.078e-33
AT2G15042	AT5G59680	-0.066	7.801e-22
AT2G15042	AT5G67080	0.05	6.263e-10
AT2G15050	AT1G01140	0.1	1.467e-39
AT2G15050	AT1G06700	0.125	3.61e-13
AT2G15050	AT1G07650	0.08	1.148e-12
AT2G15050	AT1G11280	0.085	1.02e-74
AT2G15050	AT1G11330	-0.06	7.164e-12
AT2G15050	AT1G11350	0.125	1.67e-36
AT2G15050	AT1G11410	0.077	2.077e-16
AT2G15050	AT1G29720	0.042	3.38e-12
AT2G15050	AT1G35710	0.062	1.596e-28
AT2G15050	AT1G48260	0.076	1.203e-31
AT2G15050	AT1G51805	0.121	6.462e-40
AT2G15050	AT1G51870	0.079	1.41e-12
AT2G15050	AT1G52310	0.168	6.123e-30
AT2G15050	AT1G53700	0.043	4.988e-10
AT2G15050	AT1G55200	0.053	2.057e-12
AT2G15050	AT1G60630	-0.051	2.953e-11
AT2G15050	AT1G60800	0.122	2.625e-21
AT2G15050	AT1G61430	-0.08	1.712e-22
AT2G15050	AT1G63700	-0.12	3.137e-11
AT2G15050	AT1G69910	0.084	5.755e-16
AT2G15050	AT2G01450	0.083	9.92e-10
AT2G15050	AT2G02220	-0.102	3.405e-16
AT2G15050	AT2G13800	0.078	8.719e-22
AT2G15050	AT2G17700	-0.081	2.802e-10
AT2G15050	AT2G19130	-0.07	1.102e-12
AT2G15050	AT2G20300	0.088	3.206e-10
AT2G15050	AT2G23200	-0.056	2.543e-10
AT2G15050	AT2G25760	0.126	2.456e-13
AT2G15050	AT2G26330	0.094	1.23e-25
AT2G15050	AT2G29000	-0.067	9.293e-14
AT2G15050	AT2G34650	-0.046	9.437e-11
AT2G15050	AT2G46070	0.069	5.044e-13
AT2G15050	AT3G10540	-0.096	1.261e-11
AT2G15050	AT3G12200	-0.12	1.128e-15
AT2G15050	AT3G45440	-0.059	2.609e-16
AT2G15050	AT3G49670	0.077	2.52e-13
AT2G15050	AT3G50500	0.162	4.424e-27
AT2G15050	AT3G53570	0.115	1.109e-14
AT2G15050	AT3G57640	0.054	3.65e-10
AT2G15050	AT3G57720	0.063	4.921e-12
AT2G15050	AT3G57770	0.079	5.581e-27
AT2G15050	AT3G59420	0.067	9.919e-11
AT2G15050	AT4G00340	0.092	4.302e-12
AT2G15050	AT4G08850	0.089	8.775e-13
AT2G15050	AT4G09570	-0.094	1.102e-12
AT2G15050	AT4G19110	-0.155	1.997e-15
AT2G15050	AT4G23140	0.065	5.689e-21
AT2G15050	AT4G23250	0.076	4.525e-19
AT2G15050	AT4G23300	0.069	1.206e-17
AT2G15050	AT4G23310	-0.058	7.436e-17
AT2G15050	AT4G25390	-0.071	4.531e-17
AT2G15050	AT4G27300	0.101	1.323e-51
AT2G15050	AT5G01920	0.074	9.495e-10
AT2G15050	AT5G08160	0.102	3.038e-10
AT2G15050	AT5G14210	-0.072	4.01e-10
AT2G15050	AT5G20930	-0.084	1.082e-10
AT2G15050	AT5G24080	0.043	1.562e-10
AT2G15050	AT5G25110	-0.04	1.286e-14
AT2G15050	AT5G38260	-0.062	1.613e-14
AT2G15050	AT5G39030	0.082	1.63e-27
AT2G15050	AT5G40380	0.125	8.189e-49
AT2G15050	AT5G46570	0.086	9.417e-13
AT2G15050	AT5G58140	0.067	2.357e-10
AT2G15050	AT5G63650	-0.067	2.215e-16
AT2G15050	AT5G67280	0.072	1.2e-14
AT2G15060	AT1G09440	-0.036	6.357e-20
AT2G15060	AT1G09840	-0.055	1.083e-13
AT2G15060	AT1G16260	-0.023	5.374e-13
AT2G15060	AT1G19090	0.06	6.809e-22
AT2G15060	AT1G20650	-0.034	3.082e-11
AT2G15060	AT1G24650	0.061	1.88e-11
AT2G15060	AT1G53510	-0.038	9.528e-10
AT2G15060	AT1G60630	0.023	1.153e-10
AT2G15060	AT1G60800	0.041	5.56e-12
AT2G15060	AT1G63500	-0.047	1.018e-10
AT2G15060	AT1G75820	0.03	2.41e-11
AT2G15060	AT2G07180	0.036	2.105e-10
AT2G15060	AT2G23030	0.022	3.035e-12
AT2G15060	AT2G26330	-0.031	9.791e-14
AT2G15060	AT2G41140	-0.044	1.769e-10
AT2G15060	AT3G05840	0.058	6.022e-12
AT2G15060	AT4G00960	0.022	8.488e-13
AT2G15060	AT4G04720	-0.05	4.319e-10
AT2G15060	AT4G21230	0.028	9.448e-14
AT2G15060	AT4G39110	0.045	8.53e-31
AT2G15060	AT5G12090	0.329	1.983e-132
AT2G15060	AT5G16000	-0.03	2.051e-10
AT2G15060	AT5G18700	0.042	1.249e-17
AT2G15060	AT5G35370	0.028	2.446e-10
AT2G15060	AT5G46330	0.023	3.377e-15
AT2G15060	AT5G50000	-0.043	5.382e-10
AT2G15060	AT5G67380	-0.062	5.096e-14
AT2G15070	AT1G09440	-0.033	3.296e-10
AT2G15070	AT1G19090	0.072	1.65e-18
AT2G15070	AT1G27190	0.054	2.257e-10
AT2G15070	AT1G56120	-0.026	1.878e-13
AT2G15070	AT1G75820	0.036	7.812e-10
AT2G15070	AT2G13800	-0.036	1.187e-13
AT2G15070	AT2G26330	-0.051	6.384e-21
AT2G15070	AT2G36570	0.034	7.21e-12
AT2G15070	AT2G41140	-0.066	2.377e-13
AT2G15070	AT3G21220	-0.052	5.878e-11
AT2G15070	AT3G46160	0.099	4.445e-10
AT2G15070	AT3G46370	0.026	2.009e-22
AT2G15070	AT4G04500	-0.04	2.627e-14
AT2G15070	AT4G04570	-0.032	1.53e-14
AT2G15070	AT4G04720	-0.066	2.984e-10
AT2G15070	AT4G23310	0.026	5.384e-10
AT2G15070	AT4G25160	-0.035	1.827e-10
AT2G15070	AT4G39110	0.048	7.084e-22
AT2G15070	AT5G01920	-0.055	4.702e-14
AT2G15070	AT5G12090	0.436	2.077e-136
AT2G15070	AT5G16000	-0.043	4.309e-12
AT2G15070	AT5G46330	0.028	3.085e-13
AT2G15070	AT5G50000	-0.061	1.995e-11
AT2G15070	AT5G66850	-0.053	4.026e-11
AT2G15080	AT1G08650	-0.054	2.679e-11
AT2G15080	AT1G11280	0.035	6.942e-11
AT2G15080	AT1G16150	-0.058	1.714e-11
AT2G15080	AT1G26150	0.081	6.061e-11
AT2G15080	AT1G29720	0.056	7.16e-16
AT2G15080	AT1G35710	0.114	2.93e-70
AT2G15080	AT1G48260	0.054	2.989e-13
AT2G15080	AT1G49160	0.059	1.919e-11
AT2G15080	AT1G51620	0.074	9.806e-15
AT2G15080	AT1G51890	0.064	5.234e-13
AT2G15080	AT1G57870	0.12	5.67e-13
AT2G15080	AT1G63700	-0.161	1.605e-14
AT2G15080	AT1G64630	-0.088	4.817e-10
AT2G15080	AT1G65190	0.09	1.592e-37
AT2G15080	AT1G66920	0.131	2.966e-53
AT2G15080	AT1G66980	0.051	7.729e-10
AT2G15080	AT1G67580	0.149	6.75e-13
AT2G15080	AT1G69730	0.069	2.168e-11
AT2G15080	AT1G69790	0.077	3.522e-19
AT2G15080	AT1G70530	-0.081	2.118e-10
AT2G15080	AT2G02800	-0.096	8.658e-10
AT2G15080	AT2G13800	0.068	5.052e-13
AT2G15080	AT2G23300	0.08	1.173e-14
AT2G15080	AT2G26330	0.082	2.7e-15
AT2G15080	AT2G26980	0.181	7.463e-62
AT2G15080	AT2G29000	-0.075	5.774e-13
AT2G15080	AT2G30040	0.059	9.389e-14
AT2G15080	AT2G34650	-0.078	5.45e-21
AT2G15080	AT2G39110	-0.049	2.59e-10
AT2G15080	AT2G40270	0.1	1.289e-12
AT2G15080	AT2G43790	0.121	5.149e-10
AT2G15080	AT2G47060	-0.133	1.686e-22
AT2G15080	AT3G03770	0.083	3.737e-14
AT2G15080	AT3G04690	0.078	7.93e-13
AT2G15080	AT3G08870	0.09	3.122e-18
AT2G15080	AT3G09240	-0.072	9.984e-10
AT2G15080	AT3G13065	0.052	1.049e-11
AT2G15080	AT3G17510	0.068	6.166e-11
AT2G15080	AT3G18750	-0.075	2.617e-10
AT2G15080	AT3G45420	0.062	8.815e-10
AT2G15080	AT3G45430	-0.053	6.51e-10
AT2G15080	AT3G46370	0.046	1.834e-18
AT2G15080	AT3G47570	0.073	2.637e-13
AT2G15080	AT4G02420	-0.066	1.497e-10
AT2G15080	AT4G04695	-0.074	1.876e-10
AT2G15080	AT4G09570	-0.098	1.413e-10
AT2G15080	AT4G11460	-0.057	5.082e-20
AT2G15080	AT4G13190	0.056	3.365e-11
AT2G15080	AT4G18250	0.057	2.096e-13
AT2G15080	AT4G21230	-0.066	2.88e-12
AT2G15080	AT4G21410	0.075	9.107e-14
AT2G15080	AT4G23260	0.081	9.273e-26
AT2G15080	AT4G23310	-0.082	8.074e-25
AT2G15080	AT4G25390	-0.084	6.55e-18
AT2G15080	AT4G27300	0.168	1.251e-104
AT2G15080	AT4G33950	-0.076	1.816e-12
AT2G15080	AT4G39270	-0.117	2.059e-15
AT2G15080	AT4G40010	-0.053	2.297e-12
AT2G15080	AT5G01820	0.067	5.273e-14
AT2G15080	AT5G01920	-0.112	1.71e-15
AT2G15080	AT5G10290	-0.104	1.678e-11
AT2G15080	AT5G12090	-0.216	1.18e-10
AT2G15080	AT5G14720	-0.163	4.206e-14
AT2G15080	AT5G25110	-0.047	3.495e-15
AT2G15080	AT5G39030	0.154	2.513e-69
AT2G15080	AT5G40540	-0.066	9.522e-12
AT2G15080	AT5G45820	0.058	2.15e-20
AT2G15080	AT5G45840	-0.054	1.716e-14
AT2G15080	AT5G51770	-0.092	4.716e-13
AT2G15080	AT5G54380	0.087	2.543e-11
AT2G15080	AT5G57630	0.109	7.811e-30
AT2G15080	AT5G59650	-0.05	9.096e-13
AT2G15080	AT5G59670	-0.05	1.984e-15
AT2G15080	AT5G59680	-0.048	1.391e-14
AT2G15080	AT5G63930	0.122	2.744e-20
AT2G15080	AT5G67200	0.094	1.561e-16
AT2G15090	AT1G03930	-0.122	2.137e-15
AT2G15090	AT1G06700	-0.161	2.555e-17
AT2G15090	AT1G06840	0.103	3.137e-16
AT2G15090	AT1G09970	-0.143	2.103e-29
AT2G15090	AT1G18670	0.076	1.735e-11
AT2G15090	AT1G18890	0.137	1.994e-24
AT2G15090	AT1G28390	-0.071	9.293e-14
AT2G15090	AT1G29750	-0.089	6.176e-12
AT2G15090	AT1G30640	-0.13	1.772e-22
AT2G15090	AT1G48210	0.098	1.826e-15
AT2G15090	AT1G51850	-0.074	2.614e-17
AT2G15090	AT1G51940	0.114	2.167e-27
AT2G15090	AT1G53420	-0.111	1.166e-11
AT2G15090	AT1G53440	-0.078	4.442e-15
AT2G15090	AT1G54820	0.074	4.648e-15
AT2G15090	AT1G55200	0.054	9.329e-11
AT2G15090	AT1G60940	-0.101	1.811e-11
AT2G15090	AT1G63500	0.112	9.777e-11
AT2G15090	AT1G65190	0.051	2.805e-14
AT2G15090	AT1G66920	0.052	1.447e-10
AT2G15090	AT1G67000	0.059	1.218e-13
AT2G15090	AT1G68400	0.137	9.084e-37
AT2G15090	AT1G70740	0.081	3.592e-11
AT2G15090	AT2G01450	0.105	2.761e-12
AT2G15090	AT2G15300	-0.074	1.396e-12
AT2G15090	AT2G17290	0.097	2.028e-12
AT2G15090	AT2G17520	-0.114	1.245e-11
AT2G15090	AT2G18890	-0.063	7.768e-12
AT2G15090	AT2G19190	0.043	3.932e-10
AT2G15090	AT2G23200	0.08	7.606e-16
AT2G15090	AT2G23950	-0.121	4.812e-25
AT2G15090	AT2G26330	0.07	1.488e-12
AT2G15090	AT2G26980	0.076	2.553e-13
AT2G15090	AT2G47060	-0.1	2.043e-14
AT2G15090	AT3G01490	0.073	5.116e-19
AT2G15090	AT3G05140	0.089	1.224e-29
AT2G15090	AT3G06620	0.106	1.577e-11
AT2G15090	AT3G08680	0.104	4.943e-11
AT2G15090	AT3G10660	0.074	1.968e-14
AT2G15090	AT3G18040	-0.097	2.736e-10
AT2G15090	AT3G20410	-0.127	2.117e-14
AT2G15090	AT3G22420	-0.072	2.219e-12
AT2G15090	AT3G25250	-0.049	3.553e-12
AT2G15090	AT3G44610	0.087	1.227e-19
AT2G15090	AT3G45780	0.132	1.006e-39
AT2G15090	AT3G51550	0.144	1.976e-11
AT2G15090	AT3G55450	-0.11	1.656e-17
AT2G15090	AT3G55950	-0.093	8.551e-21
AT2G15090	AT3G57760	0.065	4.941e-11
AT2G15090	AT3G59420	0.111	5.725e-22
AT2G15090	AT3G63280	0.064	1.538e-12
AT2G15090	AT4G04570	0.051	2.78e-11
AT2G15090	AT4G11900	-0.071	1.171e-17
AT2G15090	AT4G18950	-0.098	1.23e-15
AT2G15090	AT4G20270	0.115	1.317e-19
AT2G15090	AT4G23160	0.068	4.727e-13
AT2G15090	AT4G23200	-0.089	2.564e-33
AT2G15090	AT4G23250	0.067	5.878e-13
AT2G15090	AT4G23310	-0.054	1.543e-12
AT2G15090	AT4G25390	-0.114	2.891e-34
AT2G15090	AT4G28490	-0.06	3.366e-10
AT2G15090	AT4G28540	-0.13	5.633e-12
AT2G15090	AT4G28650	-0.09	1.439e-18
AT2G15090	AT4G32000	0.073	2.961e-16
AT2G15090	AT4G34220	0.09	4.124e-18
AT2G15090	AT4G34500	0.074	3.643e-10
AT2G15090	AT4G39400	-0.1	5.254e-11
AT2G15090	AT4G40010	0.053	1.011e-13
AT2G15090	AT5G03140	-0.096	2.235e-18
AT2G15090	AT5G05160	0.081	2.901e-14
AT2G15090	AT5G07180	0.097	3.994e-25
AT2G15090	AT5G07280	0.074	9.087e-17
AT2G15090	AT5G07620	0.093	5.398e-22
AT2G15090	AT5G10270	0.11	6.072e-13
AT2G15090	AT5G14640	-0.077	2.273e-10
AT2G15090	AT5G16590	0.084	2.577e-10
AT2G15090	AT5G23170	0.078	4.865e-16
AT2G15090	AT5G28290	0.081	1.45e-11
AT2G15090	AT5G40380	0.09	6.019e-22
AT2G15090	AT5G43020	0.108	3.089e-24
AT2G15090	AT5G44290	0.128	9.208e-12
AT2G15090	AT5G46330	-0.068	6.827e-23
AT2G15090	AT5G47070	0.11	4.98e-25
AT2G15090	AT5G49770	0.065	2.54e-11
AT2G15090	AT5G51270	-0.072	6.588e-10
AT2G15090	AT5G56790	0.08	9.578e-11
AT2G15090	AT5G57630	0.074	5.365e-16
AT2G15090	AT5G58520	-0.091	8.454e-17
AT2G15090	AT5G61480	0.112	1.784e-20
AT2G15090	AT5G62230	0.112	1.059e-31
AT2G15090	AT5G63650	0.064	1.523e-12
AT2G15090	AT5G65240	-0.107	1.646e-16
AT2G15090	AT5G66710	0.081	7.642e-11
AT2G15090	AT5G67200	-0.109	6.208e-24
AT2G15100	AT1G01540	0.028	2.268e-10
AT2G15100	AT1G19090	0.026	1.046e-11
AT2G15100	AT1G26970	0.022	7.957e-14
AT2G15100	AT1G70430	-0.015	5.037e-13
AT2G15100	AT2G07020	0.338	3.232e-168
AT2G15100	AT2G40560	0.078	1.082e-11
AT2G15100	AT2G42550	0.085	9.15e-12
AT2G15100	AT3G11870	0.059	7.433e-22
AT2G15100	AT3G45670	0.071	1.351e-15
AT2G15100	AT3G45860	-0.007	2.935e-10
AT2G15100	AT3G46350	0.078	5.562e-14
AT2G15100	AT3G46410	-0.061	4.531e-11
AT2G15100	AT3G50720	0.071	2.431e-19
AT2G15100	AT3G50730	0.113	6.52e-25
AT2G15100	AT4G04570	-0.015	1.573e-13
AT2G15100	AT4G08470	-0.016	7.28e-12
AT2G15100	AT4G13020	0.026	8.023e-10
AT2G15100	AT4G23220	-0.015	1.394e-15
AT2G15100	AT4G23230	0.023	6.638e-17
AT2G15100	AT4G23240	0.041	5.155e-67
AT2G15100	AT4G39110	0.019	5.432e-16
AT2G15100	AT5G12090	0.112	1.738e-42
AT2G15100	AT5G16000	-0.026	1.911e-18
AT2G15100	AT5G59270	0.024	8.707e-11
AT2G15110	AT1G19090	0.05	1.295e-38
AT2G15110	AT1G51800	0.014	1.261e-10
AT2G15110	AT1G57700	-0.021	3.374e-11
AT2G15110	AT2G07020	0.15	3.538e-34
AT2G15110	AT2G17170	-0.095	2.67e-21
AT2G15110	AT3G21220	-0.025	3.856e-11
AT2G15110	AT3G22420	-0.02	1.123e-14
AT2G15110	AT3G23340	-0.016	5.896e-11
AT2G15110	AT4G04570	-0.025	9.671e-37
AT2G15110	AT4G13190	-0.014	8.741e-12
AT2G15110	AT4G39110	0.032	7.442e-42
AT2G15110	AT5G12090	0.267	2.65e-224
AT2G15110	AT5G16000	-0.041	5.788e-43
AT2G15110	AT5G60090	0.07	9.255e-18
AT2G15120	AT1G07570	0.037	1.958e-10
AT2G15120	AT1G27190	-0.09	5.758e-26
AT2G15120	AT1G34210	-0.048	2.216e-17
AT2G15120	AT1G45160	-0.087	8.384e-21
AT2G15120	AT1G65190	0.031	7.171e-18
AT2G15120	AT1G65250	0.024	1.008e-10
AT2G15120	AT1G66460	0.049	6.262e-19
AT2G15120	AT1G67520	-0.03	1.432e-10
AT2G15120	AT1G69990	0.064	4.998e-11
AT2G15120	AT1G73690	-0.034	6.459e-10
AT2G15120	AT2G19210	-0.048	1.872e-11
AT2G15120	AT2G25090	0.029	6.636e-10
AT2G15120	AT2G25220	0.035	1.321e-13
AT2G15120	AT2G30740	0.057	1.456e-14
AT2G15120	AT2G35050	-0.069	7.438e-11
AT2G15120	AT2G35620	0.063	1.524e-14
AT2G15120	AT3G07980	-0.044	7.802e-10
AT2G15120	AT3G14350	-0.05	2.97e-12
AT2G15120	AT3G44850	-0.064	2.9e-18
AT2G15120	AT3G48750	0.11	1.007e-25
AT2G15120	AT3G50720	-0.127	3.027e-14
AT2G15120	AT3G63340	-0.069	9.872e-16
AT2G15120	AT4G00330	0.046	6.338e-13
AT2G15120	AT4G04960	-0.042	2.417e-12
AT2G15120	AT4G05200	0.037	1.064e-11
AT2G15120	AT4G18250	0.027	1.509e-11
AT2G15120	AT4G26540	0.035	1.137e-13
AT2G15120	AT4G31110	-0.034	3.667e-10
AT2G15120	AT5G01560	0.046	7.939e-11
AT2G15120	AT5G06820	-0.048	3.013e-18
AT2G15120	AT5G07180	0.04	1.808e-15
AT2G15120	AT5G16000	-0.04	9.68e-11
AT2G15120	AT5G20480	-0.032	1.737e-10
AT2G15120	AT5G23170	0.054	6.023e-25
AT2G15120	AT5G38260	0.045	1.817e-20
AT2G15120	AT5G39440	0.152	4.057e-31
AT2G15120	AT5G41680	-0.037	3.779e-11
AT2G15120	AT5G45430	-0.118	3.913e-40
AT2G15120	AT5G59670	0.028	2.328e-18
AT2G15128	AT1G08590	-0.082	7.571e-11
AT2G15128	AT1G11410	-0.07	3.076e-10
AT2G15128	AT1G16260	0.064	1.521e-14
AT2G15128	AT1G19390	-0.113	5.137e-10
AT2G15128	AT1G21230	-0.117	7.926e-17
AT2G15128	AT1G35710	-0.051	1.331e-14
AT2G15128	AT1G53440	0.081	4.85e-14
AT2G15128	AT1G56130	0.063	2.028e-10
AT2G15128	AT1G57870	0.12	2.188e-12
AT2G15128	AT1G61430	0.063	5.635e-11
AT2G15128	AT1G61500	0.082	5.048e-20
AT2G15128	AT1G66920	0.06	6.82e-12
AT2G15128	AT1G66980	0.078	4.725e-20
AT2G15128	AT1G69220	-0.137	4.396e-11
AT2G15128	AT1G69270	-0.08	1.3e-15
AT2G15128	AT1G70430	-0.058	9.399e-11
AT2G15128	AT1G72710	0.243	8.08e-22
AT2G15128	AT2G13790	-0.113	2.888e-17
AT2G15128	AT2G13800	0.085	1.02e-18
AT2G15128	AT2G19400	0.067	6.716e-13
AT2G15128	AT2G36570	0.079	3.461e-16
AT2G15128	AT2G37050	-0.106	6.209e-13
AT2G15128	AT3G09780	0.079	6.284e-14
AT2G15128	AT3G17510	0.105	7.822e-23
AT2G15128	AT3G22750	0.059	2.274e-14
AT2G15128	AT3G23000	0.074	2.064e-11
AT2G15128	AT3G25250	0.051	1.118e-11
AT2G15128	AT3G50000	0.131	5.179e-10
AT2G15128	AT4G12020	-0.098	8.164e-24
AT2G15128	AT4G19110	-0.272	7.416e-32
AT2G15128	AT4G23130	-0.062	3.153e-10
AT2G15128	AT4G23220	0.087	8.059e-27
AT2G15128	AT4G30960	0.094	1.221e-13
AT2G15128	AT4G35600	0.084	8.396e-10
AT2G15128	AT5G38260	-0.059	7.105e-10
AT2G15128	AT5G39030	0.062	3.181e-12
AT2G15128	AT5G45840	-0.045	6.05e-10
AT2G15128	AT5G59660	0.074	1.051e-19
AT2G15128	AT5G63410	0.089	7.828e-12
AT2G15128	AT5G64960	0.107	4.641e-12
AT2G15130	AT1G09600	-0.071	1.4e-11
AT2G15130	AT1G35710	-0.054	2.248e-18
AT2G15130	AT1G65250	-0.044	1.985e-10
AT2G15130	AT1G66930	0.051	3.519e-10
AT2G15130	AT1G67470	0.074	1.686e-17
AT2G15130	AT2G02800	0.092	6.042e-10
AT2G15130	AT2G29000	0.087	2.928e-18
AT2G15130	AT2G30980	-0.148	1.078e-12
AT2G15130	AT2G39110	0.048	4.765e-11
AT2G15130	AT2G40120	0.062	7.261e-10
AT2G15130	AT2G43790	-0.115	5.153e-10
AT2G15130	AT3G08760	0.102	5.204e-13
AT2G15130	AT3G61160	0.049	7.398e-11
AT2G15130	AT4G00330	-0.074	2.568e-10
AT2G15130	AT4G01330	-0.084	1.617e-11
AT2G15130	AT4G11470	0.065	3.62e-14
AT2G15130	AT4G12020	0.069	2.653e-14
AT2G15130	AT4G19110	-0.141	5.964e-11
AT2G15130	AT4G23140	-0.065	1.257e-17
AT2G15130	AT4G23300	0.056	4.236e-10
AT2G15130	AT5G38260	-0.099	1.874e-28
AT2G15130	AT5G47850	-0.064	7.493e-11
AT2G15130	AT5G60270	-0.067	5.017e-16
AT2G15140	AT1G03920	0.014	3.28e-10
AT2G15140	AT1G09840	-0.026	8.021e-10
AT2G15140	AT1G19090	0.048	5.965e-41
AT2G15140	AT1G25390	0.028	7.057e-20
AT2G15140	AT1G30640	0.029	1.244e-19
AT2G15140	AT1G48490	-0.036	3.83e-16
AT2G15140	AT1G51870	0.026	7.601e-19
AT2G15140	AT1G53090	-0.023	4.727e-18
AT2G15140	AT1G60630	0.017	3.808e-17
AT2G15140	AT1G61860	-0.016	1.217e-10
AT2G15140	AT1G67580	0.036	5.546e-14
AT2G15140	AT1G70450	0.033	6.327e-22
AT2G15140	AT1G71410	0.03	1.678e-11
AT2G15140	AT2G01820	-0.028	2.565e-10
AT2G15140	AT2G04300	0.061	4.056e-13
AT2G15140	AT2G07020	0.095	8.056e-17
AT2G15140	AT2G17090	0.052	2.373e-12
AT2G15140	AT2G17170	-0.064	4.775e-12
AT2G15140	AT2G31500	0.031	3.695e-10
AT2G15140	AT2G41140	-0.026	6.033e-11
AT2G15140	AT3G01085	0.054	2.348e-15
AT2G15140	AT3G04910	0.022	3.448e-12
AT2G15140	AT3G17410	0.038	2.771e-15
AT2G15140	AT3G17750	0.034	1.052e-15
AT2G15140	AT3G18040	0.029	2.797e-15
AT2G15140	AT3G19700	0.05	5.01e-21
AT2G15140	AT3G28450	-0.024	5.489e-10
AT2G15140	AT3G45780	-0.017	1.326e-12
AT2G15140	AT3G46160	0.045	1.141e-10
AT2G15140	AT3G46400	0.016	9.146e-10
AT2G15140	AT3G55550	0.028	1.101e-15
AT2G15140	AT4G00720	-0.041	2.245e-20
AT2G15140	AT4G02420	0.019	7.474e-16
AT2G15140	AT4G04570	-0.014	7.071e-15
AT2G15140	AT4G04720	-0.05	1.339e-27
AT2G15140	AT4G13020	-0.029	5.24e-13
AT2G15140	AT4G23740	-0.022	4.995e-10
AT2G15140	AT4G28860	-0.034	9.321e-17
AT2G15140	AT4G28880	-0.04	1.84e-13
AT2G15140	AT4G30520	0.023	1.236e-17
AT2G15140	AT4G30960	-0.02	6.61e-13
AT2G15140	AT4G39110	0.021	4.188e-21
AT2G15140	AT5G10290	-0.027	7.188e-15
AT2G15140	AT5G12090	0.254	2.399e-237
AT2G15140	AT5G18700	0.033	9.93e-32
AT2G15140	AT5G22050	-0.021	6.004e-12
AT2G15140	AT5G28680	-0.063	1.507e-14
AT2G15140	AT5G35390	-0.029	2.773e-10
AT2G15140	AT5G39390	0.039	4.506e-12
AT2G15140	AT5G43320	0.067	1.66e-37
AT2G15140	AT5G58950	-0.033	1.98e-11
AT2G15140	AT5G60090	0.073	6.795e-22
AT2G15140	AT5G65240	0.019	5.61e-10
AT2G15140	AT5G65710	-0.024	3.018e-19
AT2G15160	AT1G06700	-0.065	6.127e-10
AT2G15160	AT1G10210	0.052	4.669e-14
AT2G15160	AT1G16150	0.055	7.007e-34
AT2G15160	AT1G21230	-0.063	1.151e-18
AT2G15160	AT1G23700	0.062	1.895e-14
AT2G15160	AT1G30270	-0.05	5.638e-12
AT2G15160	AT1G33770	-0.027	2.454e-12
AT2G15160	AT1G51830	0.028	1.171e-12
AT2G15160	AT1G51860	-0.033	6.475e-14
AT2G15160	AT1G53430	0.044	4.235e-12
AT2G15160	AT1G56120	-0.025	7.371e-12
AT2G15160	AT1G61440	0.031	2.288e-12
AT2G15160	AT1G61500	0.075	6.333e-60
AT2G15160	AT1G65250	-0.028	5.106e-13
AT2G15160	AT1G69730	-0.05	6.957e-21
AT2G15160	AT1G79670	-0.061	1.234e-20
AT2G15160	AT2G13790	0.044	1.746e-10
AT2G15160	AT2G13800	-0.072	1.455e-48
AT2G15160	AT2G19210	0.071	1.602e-22
AT2G15160	AT2G35050	0.066	9.17e-10
AT2G15160	AT2G38620	0.038	1.931e-11
AT2G15160	AT2G46070	0.043	2.403e-13
AT2G15160	AT3G45860	0.026	1.468e-30
AT2G15160	AT3G46370	-0.039	2.584e-46
AT2G15160	AT3G46410	0.155	4.549e-15
AT2G15160	AT3G52530	-0.044	3.35e-23
AT2G15160	AT3G57740	0.073	9.024e-36
AT2G15160	AT3G63280	0.031	3.923e-10
AT2G15160	AT4G00340	-0.066	6.047e-16
AT2G15160	AT4G00960	0.064	2.128e-55
AT2G15160	AT4G12020	-0.034	5.886e-12
AT2G15160	AT4G18250	0.031	2.298e-14
AT2G15160	AT4G20140	0.037	1.591e-15
AT2G15160	AT4G23050	0.058	5.598e-22
AT2G15160	AT4G23160	0.066	5.195e-37
AT2G15160	AT4G23220	0.028	5.767e-12
AT2G15160	AT4G23260	0.03	1.746e-13
AT2G15160	AT4G33080	-0.058	1.054e-12
AT2G15160	AT4G35230	0.063	3.177e-10
AT2G15160	AT5G06820	0.044	4.04e-15
AT2G15160	AT5G12090	0.167	2.794e-21
AT2G15160	AT5G22840	0.063	2.562e-19
AT2G15160	AT5G25110	-0.029	2.483e-20
AT2G15160	AT5G39020	-0.04	6.753e-14
AT2G15160	AT5G41260	-0.118	3.258e-51
AT2G15160	AT5G43320	0.098	3.187e-16
AT2G15160	AT5G45840	-0.024	1.956e-10
AT2G15160	AT5G49780	0.038	5.072e-13
AT2G15160	AT5G59680	0.022	2.874e-11
AT2G15170	AT1G17910	0.053	1.519e-14
AT2G15170	AT2G07020	0.091	1.97e-20
AT2G15170	AT3G07070	-0.018	1.312e-11
AT2G15170	AT3G17840	-0.016	4.619e-10
AT2G15170	AT5G26150	0.049	5.004e-15
AT2G15170	AT5G27510	0.057	1.772e-13
AT2G15170	AT5G39390	0.036	1.512e-13
AT2G15180	AT1G09970	0.016	1.918e-17
AT2G15180	AT1G10620	0.034	1.281e-18
AT2G15180	AT1G18150	-0.018	1.089e-12
AT2G15180	AT1G24650	0.038	2.143e-32
AT2G15180	AT1G54820	-0.012	2.853e-17
AT2G15180	AT1G61590	-0.009	6.568e-10
AT2G15180	AT1G70110	-0.02	1.214e-14
AT2G15180	AT2G07020	0.1	3.874e-45
AT2G15180	AT2G19230	0.029	2.877e-12
AT2G15180	AT2G21480	0.019	8.448e-11
AT2G15180	AT2G30730	-0.018	9.753e-11
AT2G15180	AT2G34290	0.084	1.005e-37
AT2G15180	AT2G35890	0.028	5.175e-40
AT2G15180	AT2G40560	0.062	2.893e-20
AT2G15180	AT2G41860	0.026	2.333e-11
AT2G15180	AT3G04910	0.017	2.125e-17
AT2G15180	AT3G11870	0.03	5.475e-17
AT2G15180	AT3G19700	0.023	4.257e-12
AT2G15180	AT3G20830	0.01	4.259e-13
AT2G15180	AT3G50730	0.048	1.175e-13
AT2G15180	AT3G58690	-0.011	3.533e-10
AT2G15180	AT4G02420	0.009	5.24e-10
AT2G15180	AT4G08850	-0.016	1.371e-14
AT2G15180	AT4G11490	0.027	3.485e-10
AT2G15180	AT4G13020	0.019	9.363e-14
AT2G15180	AT4G13190	0.008	6.981e-12
AT2G15180	AT4G18700	-0.015	2.478e-14
AT2G15180	AT4G27300	-0.007	2.443e-11
AT2G15180	AT4G28350	0.011	1.424e-17
AT2G15180	AT5G38240	0.009	6.124e-12
AT2G15180	AT5G51270	0.017	1.752e-22
AT2G15180	AT5G57630	-0.01	3.566e-12
AT2G15180	AT5G62310	-0.011	3.067e-10
AT2G15180	AT5G65710	-0.011	1.316e-11
AT2G15190	AT1G19090	0.036	9.798e-34
AT2G15190	AT1G25390	0.022	3.808e-18
AT2G15190	AT1G30640	0.019	1.031e-13
AT2G15190	AT1G31420	0.029	3.871e-14
AT2G15190	AT1G48490	-0.03	2.592e-16
AT2G15190	AT1G60630	0.014	1.021e-16
AT2G15190	AT1G67520	0.01	9.278e-10
AT2G15190	AT1G73670	0.019	7.054e-12
AT2G15190	AT2G04300	0.083	8.25e-34
AT2G15190	AT2G14440	0.024	1.709e-12
AT2G15190	AT2G23030	0.013	1.455e-18
AT2G15190	AT2G30740	-0.021	7.024e-15
AT2G15190	AT3G04910	0.017	1.637e-10
AT2G15190	AT3G06230	-0.054	1.128e-13
AT2G15190	AT3G13670	-0.024	7.71e-16
AT2G15190	AT3G17750	0.038	7.075e-27
AT2G15190	AT3G19700	0.033	2.181e-14
AT2G15190	AT3G21450	0.074	2.481e-16
AT2G15190	AT3G45670	0.046	2.484e-11
AT2G15190	AT3G46160	0.058	5.113e-24
AT2G15190	AT3G46350	0.079	1.414e-23
AT2G15190	AT3G46400	0.016	1.696e-13
AT2G15190	AT3G50730	-0.063	5.134e-14
AT2G15190	AT3G55550	0.021	1.099e-12
AT2G15190	AT3G63340	0.019	4.876e-10
AT2G15190	AT4G00720	-0.034	2.585e-21
AT2G15190	AT4G04570	-0.014	3.117e-19
AT2G15190	AT4G04720	-0.042	4.871e-29
AT2G15190	AT4G13020	-0.032	4.266e-23
AT2G15190	AT4G19110	0.026	5.862e-10
AT2G15190	AT4G28540	0.025	5.94e-12
AT2G15190	AT4G30960	-0.02	2.886e-17
AT2G15190	AT4G39110	0.016	6.888e-19
AT2G15190	AT5G03730	0.022	4.212e-11
AT2G15190	AT5G12090	0.252	0
AT2G15190	AT5G18700	0.022	1.364e-21
AT2G15190	AT5G35390	-0.027	2.304e-12
AT2G15190	AT5G39390	0.046	3.395e-23
AT2G15190	AT5G43320	0.054	3.889e-37
AT2G15190	AT5G44290	0.024	9.908e-11
AT2G15190	AT5G50000	-0.026	8.516e-16
AT2G15190	AT5G58300	-0.019	1.998e-15
AT2G15200	AT1G10620	0.043	4.807e-14
AT2G15200	AT1G19090	0.029	7.495e-19
AT2G15200	AT1G25390	0.022	1.082e-14
AT2G15200	AT1G48490	-0.03	1.535e-13
AT2G15200	AT1G50240	0.018	3.354e-13
AT2G15200	AT1G51870	0.023	7.246e-18
AT2G15200	AT1G70450	0.025	2.869e-16
AT2G15200	AT1G72460	0.038	1.646e-12
AT2G15200	AT2G04300	0.138	3.316e-71
AT2G15200	AT2G07020	0.105	9.354e-24
AT2G15200	AT2G14440	0.027	1.723e-12
AT2G15200	AT2G17090	0.073	1.366e-26
AT2G15200	AT2G26980	-0.015	1.534e-11
AT2G15200	AT2G43230	-0.014	5.799e-10
AT2G15200	AT3G01085	0.06	1.538e-21
AT2G15200	AT3G11870	0.044	1.467e-16
AT2G15200	AT3G13670	-0.024	3.812e-13
AT2G15200	AT3G21450	0.078	1.141e-14
AT2G15200	AT3G46350	0.088	2.932e-23
AT2G15200	AT3G46410	-0.055	2.914e-12
AT2G15200	AT3G55550	0.022	1.244e-11
AT2G15200	AT3G63340	0.031	1.626e-18
AT2G15200	AT4G19110	0.034	5.356e-13
AT2G15200	AT5G12090	0.142	1.094e-89
AT2G15200	AT5G16500	-0.044	1.908e-13
AT2G15200	AT5G18700	0.017	3.699e-11
AT2G15200	AT5G20690	0.017	7.402e-13
AT2G15200	AT5G39390	0.051	3.242e-23
AT2G15200	AT5G43320	0.055	7.362e-31
AT2G15200	AT5G58300	-0.018	4.09e-11
AT2G15220	AT1G07550	-0.088	4.523e-12
AT2G15220	AT1G11300	0.115	2.086e-42
AT2G15220	AT1G16120	0.115	2.66e-19
AT2G15220	AT1G17910	-0.258	5.111e-14
AT2G15220	AT1G48260	0.071	7.818e-22
AT2G15220	AT1G51830	-0.055	1.369e-13
AT2G15220	AT1G51890	0.154	3.095e-69
AT2G15220	AT1G61370	-0.066	3.529e-11
AT2G15220	AT1G61440	0.069	1.409e-16
AT2G15220	AT1G67470	-0.07	4.464e-15
AT2G15220	AT1G73080	-0.112	3.299e-17
AT2G15220	AT1G79680	0.097	2.273e-25
AT2G15220	AT2G07180	0.088	2.641e-10
AT2G15220	AT2G14510	-0.088	3.597e-12
AT2G15220	AT2G17220	0.142	8.031e-26
AT2G15220	AT2G18470	0.07	8.579e-15
AT2G15220	AT2G25090	0.098	1.021e-28
AT2G15220	AT2G26290	0.111	1.162e-30
AT2G15220	AT2G28970	-0.129	1.279e-25
AT2G15220	AT2G29220	0.173	8.297e-39
AT2G15220	AT2G31010	0.067	5.897e-11
AT2G15220	AT2G41970	0.1	1.405e-11
AT2G15220	AT2G47060	-0.087	1.015e-10
AT2G15220	AT3G05050	0.124	4.908e-12
AT2G15220	AT3G06640	-0.084	9.099e-22
AT2G15220	AT3G24540	0.112	2.251e-13
AT2G15220	AT3G25250	0.053	5.323e-13
AT2G15220	AT3G45440	0.06	1.941e-13
AT2G15220	AT3G46330	-0.136	2.872e-31
AT2G15220	AT4G03390	-0.103	1.144e-10
AT2G15220	AT4G04490	-0.047	9.342e-10
AT2G15220	AT4G04500	-0.063	2.946e-10
AT2G15220	AT4G04570	0.072	1.342e-19
AT2G15220	AT4G05200	0.077	2.411e-13
AT2G15220	AT4G11470	0.12	2.001e-41
AT2G15220	AT4G21390	-0.071	8.157e-15
AT2G15220	AT4G23150	0.064	1.696e-10
AT2G15220	AT4G23200	-0.052	1.504e-11
AT2G15220	AT4G23250	-0.061	2.268e-10
AT2G15220	AT4G23310	-0.055	4.381e-12
AT2G15220	AT4G23320	-0.086	4.993e-14
AT2G15220	AT4G28350	0.068	2.29e-13
AT2G15220	AT5G01950	-0.102	3.77e-12
AT2G15220	AT5G06740	0.113	2.572e-27
AT2G15220	AT5G10520	0.052	4.578e-10
AT2G15220	AT5G16000	0.088	1.41e-13
AT2G15220	AT5G24430	0.097	6.126e-11
AT2G15220	AT5G35370	-0.071	1.525e-10
AT2G15220	AT5G44290	0.12	8.705e-10
AT2G15220	AT5G45430	-0.107	2.132e-10
AT2G15220	AT5G45800	-0.089	1.655e-14
AT2G15220	AT5G45840	-0.047	2.601e-11
AT2G15220	AT5G49780	0.076	2.543e-14
AT2G15220	AT5G53320	0.083	3.289e-16
AT2G15220	AT5G54590	0.104	1.518e-18
AT2G15220	AT5G55560	0.07	7.517e-15
AT2G15220	AT5G57630	0.083	2.191e-18
AT2G15220	AT5G59260	-0.085	3.361e-13
AT2G15220	AT5G60270	0.072	4.842e-17
AT2G15220	AT5G65500	0.087	8.097e-15
AT2G15220	AT5G65600	0.103	3.022e-23
AT2G15230	intercept	0.592	2.368e-12
AT2G15230	AT1G10940	-0.066	3.876e-13
AT2G15230	AT1G11130	0.054	1.642e-21
AT2G15230	AT1G11300	0.025	6.009e-10
AT2G15230	AT1G16130	0.033	4.504e-17
AT2G15230	AT1G34300	0.054	1.42e-12
AT2G15230	AT1G49180	0.041	3.241e-12
AT2G15230	AT1G59580	0.073	6.064e-18
AT2G15230	AT1G69910	0.041	1.334e-12
AT2G15230	AT1G77720	-0.048	2.202e-16
AT2G15230	AT1G79570	-0.059	3.114e-12
AT2G15230	AT2G15300	0.037	1.1e-12
AT2G15230	AT2G20050	-0.062	3.089e-13
AT2G15230	AT2G27060	0.042	1.51e-13
AT2G15230	AT2G30980	0.096	1.913e-20
AT2G15230	AT2G31800	0.072	2.203e-22
AT2G15230	AT2G33580	-0.044	8.843e-18
AT2G15230	AT2G39360	0.056	1.217e-21
AT2G15230	AT2G43700	0.03	3.153e-11
AT2G15230	AT2G43790	0.06	8.345e-11
AT2G15230	AT2G45910	-0.059	3.418e-17
AT2G15230	AT3G01090	0.083	3.051e-18
AT2G15230	AT3G06030	-0.036	1.11e-10
AT2G15230	AT3G13530	-0.05	9.712e-10
AT2G15230	AT3G14840	-0.045	2.685e-10
AT2G15230	AT3G17510	0.055	3.45e-28
AT2G15230	AT3G19100	-0.042	6.391e-12
AT2G15230	AT3G25840	-0.066	1.648e-17
AT2G15230	AT3G27560	0.051	6.273e-12
AT2G15230	AT3G28450	0.055	8.836e-12
AT2G15230	AT3G45330	0.047	1.318e-19
AT2G15230	AT3G45780	-0.034	2.343e-11
AT2G15230	AT3G50500	0.06	3.298e-13
AT2G15230	AT3G56370	-0.044	8.281e-10
AT2G15230	AT3G61960	0.096	1.981e-31
AT2G15230	AT4G00720	-0.071	7.981e-15
AT2G15230	AT4G04570	0.025	7.738e-11
AT2G15230	AT4G08480	-0.039	1.046e-10
AT2G15230	AT4G23260	-0.031	6.954e-17
AT2G15230	AT4G23650	-0.066	3.251e-10
AT2G15230	AT4G29380	0.052	1.42e-10
AT2G15230	AT5G01810	-0.056	1.472e-26
AT2G15230	AT5G01820	0.026	9.584e-10
AT2G15230	AT5G09890	0.062	2.848e-11
AT2G15230	AT5G18500	-0.063	1.501e-13
AT2G15230	AT5G22050	0.049	2.934e-14
AT2G15230	AT5G22840	-0.052	3.556e-16
AT2G15230	AT5G41260	-0.053	1.06e-13
AT2G15230	AT5G43320	-0.08	2.986e-13
AT2G15230	AT5G46330	-0.03	3.013e-18
AT2G15230	AT5G59700	0.032	1.056e-11
AT2G15230	AT5G60550	0.057	5.211e-10
AT2G15230	AT5G67380	0.089	3.591e-19
AT2G15240	AT1G04440	-0.066	4.323e-21
AT2G15240	AT1G06390	0.095	1.52e-53
AT2G15240	AT1G10210	0.037	5.454e-16
AT2G15240	AT1G11130	0.025	9.575e-10
AT2G15240	AT1G14000	-0.068	1.495e-20
AT2G15240	AT1G18890	-0.059	8.649e-33
AT2G15240	AT1G26970	-0.026	5.632e-10
AT2G15240	AT1G27190	0.067	7.276e-32
AT2G15240	AT1G30640	-0.032	3.121e-11
AT2G15240	AT1G48210	-0.028	5.743e-10
AT2G15240	AT1G53430	-0.026	6.651e-10
AT2G15240	AT1G57870	0.047	5.773e-16
AT2G15240	AT1G65190	-0.018	2.258e-13
AT2G15240	AT1G67470	0.02	1.902e-10
AT2G15240	AT1G67510	-0.025	2.95e-10
AT2G15240	AT1G71410	0.141	5.936e-95
AT2G15240	AT1G73460	0.041	1.615e-11
AT2G15240	AT1G73500	-0.022	2.971e-14
AT2G15240	AT2G02780	0.037	1.51e-23
AT2G15240	AT2G13790	0.03	2.654e-11
AT2G15240	AT2G18170	0.053	5.361e-27
AT2G15240	AT2G19130	-0.029	3.037e-13
AT2G15240	AT2G23080	0.1	2.195e-66
AT2G15240	AT2G24360	-0.057	1.404e-13
AT2G15240	AT2G25760	0.049	2.285e-12
AT2G15240	AT2G28930	0.034	1.398e-17
AT2G15240	AT2G31800	0.038	2.756e-12
AT2G15240	AT2G39180	-0.026	2.121e-13
AT2G15240	AT2G40270	0.03	5.98e-10
AT2G15240	AT2G40730	0.064	2.79e-18
AT2G15240	AT2G43790	0.069	3.431e-24
AT2G15240	AT2G45910	0.05	6.706e-22
AT2G15240	AT2G47060	-0.054	4.424e-30
AT2G15240	AT3G05050	-0.062	6.318e-23
AT2G15240	AT3G06620	-0.038	3.335e-11
AT2G15240	AT3G08760	-0.034	3.024e-11
AT2G15240	AT3G09830	-0.04	3.053e-17
AT2G15240	AT3G17410	0.045	6.896e-10
AT2G15240	AT3G17510	0.032	4.146e-18
AT2G15240	AT3G28450	0.049	8.164e-17
AT2G15240	AT3G28690	-0.062	6.605e-24
AT2G15240	AT3G44850	0.031	2.134e-10
AT2G15240	AT3G45780	-0.03	6.639e-16
AT2G15240	AT3G50000	0.076	3.998e-26
AT2G15240	AT3G51630	0.046	7.55e-12
AT2G15240	AT3G51850	-0.063	1.547e-19
AT2G15240	AT3G52890	-0.053	1.448e-19
AT2G15240	AT3G56370	-0.056	2.579e-26
AT2G15240	AT3G61960	0.038	2.008e-10
AT2G15240	AT3G63260	-0.034	2.512e-13
AT2G15240	AT4G00330	-0.028	6.682e-11
AT2G15240	AT4G10730	-0.048	1.372e-16
AT2G15240	AT4G18710	0.062	5.309e-17
AT2G15240	AT4G23050	-0.03	1.813e-14
AT2G15240	AT4G23270	0.028	5.059e-12
AT2G15240	AT4G24400	0.063	2.513e-25
AT2G15240	AT4G26070	0.028	1.733e-10
AT2G15240	AT4G28880	0.066	6.271e-16
AT2G15240	AT4G29380	-0.037	4.153e-10
AT2G15240	AT4G29810	0.048	3.634e-13
AT2G15240	AT4G30520	-0.026	8.967e-11
AT2G15240	AT4G34220	0.027	9.504e-13
AT2G15240	AT5G01020	0.085	1.722e-39
AT2G15240	AT5G03320	-0.058	1.174e-29
AT2G15240	AT5G08160	0.056	8.941e-18
AT2G15240	AT5G08590	-0.046	2.329e-14
AT2G15240	AT5G15080	0.063	1.529e-28
AT2G15240	AT5G22050	0.042	1.726e-19
AT2G15240	AT5G23170	0.022	2.045e-10
AT2G15240	AT5G23580	-0.026	1.409e-10
AT2G15240	AT5G26751	0.062	2.944e-18
AT2G15240	AT5G38560	-0.064	1.767e-24
AT2G15240	AT5G44290	-0.081	6.872e-32
AT2G15240	AT5G48380	0.044	2.125e-11
AT2G15240	AT5G54380	0.033	1.644e-13
AT2G15240	AT5G58520	-0.034	2.157e-17
AT2G15240	AT5G60550	0.055	1.999e-16
AT2G15240	AT5G61570	0.031	2.814e-18
AT2G15240	AT5G63710	0.034	9.338e-16
AT2G15240	AT5G65710	0.029	2.041e-13
AT2G15250	AT1G16150	0.026	1.677e-10
AT2G15250	AT1G24650	0.068	1.669e-10
AT2G15250	AT1G33770	-0.023	2.173e-11
AT2G15250	AT1G61400	-0.029	1.173e-11
AT2G15250	AT1G61500	0.044	6.459e-27
AT2G15250	AT2G04300	0.109	2.944e-10
AT2G15250	AT2G07040	0.086	6.553e-11
AT2G15250	AT2G13800	-0.04	3.537e-20
AT2G15250	AT2G19230	0.135	1.195e-23
AT2G15250	AT3G19700	0.071	1.29e-10
AT2G15250	AT3G22750	0.024	2.534e-11
AT2G15250	AT3G45420	0.039	1.359e-16
AT2G15250	AT3G47110	0.043	7.05e-21
AT2G15250	AT3G47580	-0.027	6.892e-11
AT2G15250	AT3G52530	-0.041	6.87e-25
AT2G15250	AT4G00960	0.048	3.068e-39
AT2G15250	AT4G03230	-0.037	2.271e-16
AT2G15250	AT4G04540	0.038	5.035e-21
AT2G15250	AT4G04720	-0.072	4.272e-14
AT2G15250	AT4G05200	-0.034	9.479e-12
AT2G15250	AT4G08480	-0.048	6.236e-16
AT2G15250	AT4G08800	0.048	4.771e-11
AT2G15250	AT4G11900	0.025	6.956e-10
AT2G15250	AT4G12020	-0.027	7.647e-10
AT2G15250	AT4G21230	0.027	8.068e-10
AT2G15250	AT4G39110	0.028	8.105e-10
AT2G15250	AT5G12090	0.14	7.851e-19
AT2G15250	AT5G16000	-0.038	2.455e-11
AT2G15250	AT5G39020	-0.049	1.02e-24
AT2G15250	AT5G59650	0.027	4.98e-16
AT2G15260	AT1G06390	-0.02	4.209e-10
AT2G15260	AT1G18150	-0.02	5.593e-10
AT2G15260	AT1G18350	0.02	1.618e-22
AT2G15260	AT1G24650	-0.05	3.521e-33
AT2G15260	AT1G30640	0.018	8.642e-13
AT2G15260	AT1G50990	0.053	4.569e-34
AT2G15260	AT1G51805	0.013	4.165e-11
AT2G15260	AT1G51910	0.07	7.01e-40
AT2G15260	AT1G53730	-0.017	9.414e-13
AT2G15260	AT1G66460	-0.017	1.668e-18
AT2G15260	AT1G68690	0.016	4.612e-15
AT2G15260	AT1G70130	-0.014	8.36e-14
AT2G15260	AT1G75820	0.018	5.559e-18
AT2G15260	AT2G02800	0.019	5.102e-11
AT2G15260	AT2G17090	0.076	1.547e-36
AT2G15260	AT2G17170	-0.095	1.56e-36
AT2G15260	AT2G17700	-0.019	4.817e-12
AT2G15260	AT2G17890	0.018	1.208e-10
AT2G15260	AT2G19470	0.024	1.025e-11
AT2G15260	AT2G35050	-0.026	3.111e-12
AT2G15260	AT2G37050	0.016	8.867e-10
AT2G15260	AT2G40560	0.089	1.058e-24
AT2G15260	AT2G40580	0.088	5.878e-100
AT2G15260	AT2G41930	0.059	2.259e-17
AT2G15260	AT2G42550	0.063	2.639e-11
AT2G15260	AT3G03940	-0.028	1.487e-10
AT2G15260	AT3G06230	-0.049	8.089e-12
AT2G15260	AT3G12200	-0.034	8.003e-27
AT2G15260	AT3G20410	-0.023	6.028e-13
AT2G15260	AT3G29160	-0.027	9.528e-16
AT2G15260	AT3G44200	0.019	1.145e-11
AT2G15260	AT3G45790	0.075	3.937e-22
AT2G15260	AT3G50720	-0.042	2.488e-12
AT2G15260	AT3G50730	0.162	2.079e-84
AT2G15260	AT3G52890	-0.019	5.335e-10
AT2G15260	AT3G53590	-0.017	9.683e-11
AT2G15260	AT3G53640	0.059	1.033e-28
AT2G15260	AT3G59790	0.049	3.883e-79
AT2G15260	AT4G17660	0.013	3.436e-13
AT2G15260	AT4G18700	-0.015	4.71e-10
AT2G15260	AT4G29380	0.021	1.822e-11
AT2G15260	AT4G29450	-0.018	2.304e-11
AT2G15260	AT4G30520	-0.023	7.537e-26
AT2G15260	AT4G36450	0.014	1.37e-14
AT2G15260	AT5G15730	-0.027	9.247e-19
AT2G15260	AT5G16590	-0.02	2.011e-14
AT2G15260	AT5G27510	0.075	5.732e-25
AT2G15260	AT5G39390	0.036	3.248e-15
AT2G15260	AT5G39440	0.04	5.475e-18
AT2G15260	AT5G44290	0.025	3.775e-12
AT2G15260	AT5G50860	-0.029	1.45e-24
AT2G15260	AT5G60090	0.044	9.434e-13
AT2G15270	AT1G13350	0.048	1.417e-18
AT2G15270	AT1G14000	0.059	4.663e-11
AT2G15270	AT1G17910	-0.113	1.624e-14
AT2G15270	AT1G18890	-0.051	8.787e-18
AT2G15270	AT1G31420	-0.06	5.072e-12
AT2G15270	AT1G51805	-0.027	9.795e-10
AT2G15270	AT1G53440	-0.029	4.502e-11
AT2G15270	AT1G60940	0.051	2.99e-14
AT2G15270	AT1G69270	0.032	2.464e-14
AT2G15270	AT1G70520	0.041	1.471e-11
AT2G15270	AT1G75640	-0.03	8.356e-12
AT2G15270	AT2G01820	0.051	5.706e-10
AT2G15270	AT2G19130	0.029	8.972e-10
AT2G15270	AT2G20050	-0.067	1.018e-18
AT2G15270	AT2G23070	0.083	7.588e-18
AT2G15270	AT2G23080	0.064	3.217e-19
AT2G15270	AT2G25760	0.07	1.347e-16
AT2G15270	AT2G30980	0.057	5.8e-10
AT2G15270	AT2G32850	-0.055	2.701e-10
AT2G15270	AT2G35050	-0.088	4.521e-24
AT2G15270	AT2G39360	-0.044	1.995e-17
AT2G15270	AT2G40730	-0.056	6.257e-10
AT2G15270	AT2G41140	-0.046	6.239e-10
AT2G15270	AT2G45590	0.059	2.531e-24
AT2G15270	AT3G13690	-0.039	5.581e-10
AT2G15270	AT3G14350	-0.047	1.783e-15
AT2G15270	AT3G23310	0.056	1.239e-13
AT2G15270	AT3G28690	-0.089	1.374e-32
AT2G15270	AT3G29160	0.054	3.347e-12
AT2G15270	AT3G44850	0.047	4.168e-15
AT2G15270	AT3G46930	-0.035	1.151e-12
AT2G15270	AT3G51740	0.033	4.815e-11
AT2G15270	AT3G57710	0.048	3.308e-26
AT2G15270	AT3G58690	0.05	1.482e-21
AT2G15270	AT3G59110	-0.058	2.828e-20
AT2G15270	AT3G63280	-0.03	5.461e-14
AT2G15270	AT4G00710	-0.058	3.94e-13
AT2G15270	AT4G04720	0.053	5.716e-10
AT2G15270	AT4G14340	-0.062	6.194e-17
AT2G15270	AT4G14350	0.047	9.941e-11
AT2G15270	AT4G23650	0.073	4.082e-15
AT2G15270	AT4G28860	0.061	1.716e-15
AT2G15270	AT4G31170	0.068	2.761e-13
AT2G15270	AT4G33080	0.041	6.083e-10
AT2G15270	AT4G33950	0.036	4.406e-15
AT2G15270	AT4G35310	-0.069	1.107e-15
AT2G15270	AT4G36180	0.041	1.906e-14
AT2G15270	AT5G02800	-0.047	9.74e-12
AT2G15270	AT5G03320	0.076	9.875e-34
AT2G15270	AT5G03730	0.048	3.224e-10
AT2G15270	AT5G09890	0.059	1.859e-12
AT2G15270	AT5G18190	-0.075	2.839e-16
AT2G15270	AT5G21326	0.073	5.079e-20
AT2G15270	AT5G22840	0.063	7.664e-29
AT2G15270	AT5G44100	0.102	2.252e-26
AT2G15270	AT5G54590	-0.041	4.727e-16
AT2G15270	AT5G57015	0.05	7.735e-13
AT2G15270	AT5G58950	-0.069	2.671e-14
AT2G15270	AT5G63610	0.082	1.31e-30
AT2G15270	AT5G64960	-0.047	1.111e-13
AT2G15270	AT5G66850	-0.042	1.659e-10
AT2G15271	AT1G10620	0.031	2.33e-10
AT2G15271	AT1G15530	-0.019	2.303e-20
AT2G15271	AT1G16160	0.014	2.191e-12
AT2G15271	AT1G17750	-0.013	1.304e-12
AT2G15271	AT1G48220	0.038	7.347e-21
AT2G15271	AT1G49270	-0.042	2.426e-12
AT2G15271	AT2G05060	0.065	4.16e-28
AT2G15271	AT2G20050	-0.023	6.086e-13
AT2G15271	AT2G21480	0.041	3.73e-28
AT2G15271	AT2G40560	0.066	1.101e-14
AT2G15271	AT3G45790	0.05	4.217e-11
AT2G15271	AT4G04710	0.01	4.241e-11
AT2G15271	AT4G28490	0.013	6.933e-13
AT2G15271	AT4G29810	0.023	4.755e-11
AT2G15271	AT4G31170	-0.028	5.461e-12
AT2G15271	AT5G19360	0.029	1.37e-14
AT2G15271	AT5G19450	0.023	5.728e-10
AT2G15271	AT5G28680	-0.049	6.058e-14
AT2G15271	AT5G48740	0.011	5.536e-10
AT2G15271	AT5G61480	-0.016	6.13e-12
AT2G15280	AT1G04210	-0.062	1.067e-10
AT2G15280	AT1G11130	0.048	2.191e-18
AT2G15280	AT1G18890	-0.043	4.005e-11
AT2G15280	AT1G48210	-0.04	2.356e-11
AT2G15280	AT1G48490	-0.064	2.058e-12
AT2G15280	AT1G53165	0.05	1.437e-10
AT2G15280	AT1G63500	-0.064	2.844e-14
AT2G15280	AT1G66930	0.027	4.728e-12
AT2G15280	AT1G74330	0.042	3.506e-14
AT2G15280	AT2G17520	-0.072	2.648e-18
AT2G15280	AT2G19130	-0.039	8.606e-14
AT2G15280	AT2G19190	0.021	8.355e-11
AT2G15280	AT2G23030	0.023	7.983e-10
AT2G15280	AT2G23080	0.053	5.971e-12
AT2G15280	AT2G39660	-0.071	2.963e-32
AT2G15280	AT2G45590	0.039	6.756e-10
AT2G15280	AT3G12200	-0.061	2.648e-14
AT2G15280	AT3G17510	0.041	1.866e-17
AT2G15280	AT3G18040	0.046	7.611e-10
AT2G15280	AT3G20410	-0.05	5.55e-10
AT2G15280	AT3G26700	0.038	5.192e-13
AT2G15280	AT3G28040	-0.035	9.85e-11
AT2G15280	AT3G28450	0.061	8.044e-15
AT2G15280	AT3G29160	-0.061	5.834e-13
AT2G15280	AT3G45780	-0.032	2.304e-11
AT2G15280	AT3G46290	-0.04	6.768e-10
AT2G15280	AT3G52890	-0.048	9.396e-10
AT2G15280	AT3G54180	0.044	8.658e-16
AT2G15280	AT3G57720	0.046	4.282e-21
AT2G15280	AT3G58640	0.06	3.236e-14
AT2G15280	AT4G00330	-0.042	2.99e-13
AT2G15280	AT4G01370	0.065	2.23e-12
AT2G15280	AT4G08850	0.042	3.564e-10
AT2G15280	AT4G18700	0.06	1.679e-22
AT2G15280	AT4G26100	0.064	1.664e-14
AT2G15280	AT4G32000	0.029	2.911e-11
AT2G15280	AT4G33080	0.053	1.445e-13
AT2G15280	AT4G38230	0.033	8.139e-10
AT2G15280	AT5G03730	0.051	8.314e-10
AT2G15280	AT5G07280	0.027	5.597e-10
AT2G15280	AT5G18610	-0.034	4.507e-14
AT2G15280	AT5G22050	0.046	1.313e-13
AT2G15280	AT5G39030	0.029	8.23e-13
AT2G15280	AT5G49760	0.042	2.423e-12
AT2G15280	AT5G50180	0.049	3.484e-11
AT2G15280	AT5G56580	0.033	5.664e-10
AT2G15280	AT5G56790	-0.055	7.228e-20
AT2G15280	AT5G57610	-0.048	2.864e-12
AT2G15280	AT5G58380	0.048	5.414e-13
AT2G15280	AT5G60550	0.068	2.317e-14
AT2G15280	AT5G63710	0.039	1.28e-11
AT2G15280	AT5G63930	-0.044	7.711e-13
AT2G15280	AT5G67280	-0.036	2.811e-13
AT2G15290	intercept	1.024	3.792e-44
AT2G15290	AT1G02970	0.032	1.228e-12
AT2G15290	AT1G06390	0.116	3.024e-57
AT2G15290	AT1G07650	-0.046	4.131e-18
AT2G15290	AT1G07880	-0.025	5.395e-10
AT2G15290	AT1G09840	0.051	4.294e-11
AT2G15290	AT1G10940	-0.084	9.105e-27
AT2G15290	AT1G13350	0.034	9.564e-11
AT2G15290	AT1G15530	0.064	1.439e-42
AT2G15290	AT1G20650	-0.043	5.708e-16
AT2G15290	AT1G25390	-0.047	5.807e-17
AT2G15290	AT1G26150	0.048	1.091e-20
AT2G15290	AT1G31420	0.059	5.7e-12
AT2G15290	AT1G34210	0.029	1.454e-10
AT2G15290	AT1G35670	-0.05	2.841e-20
AT2G15290	AT1G48210	0.035	5.305e-11
AT2G15290	AT1G53090	-0.038	5.309e-15
AT2G15290	AT1G60940	0.07	1.632e-26
AT2G15290	AT1G65790	-0.032	2.474e-16
AT2G15290	AT1G68830	0.086	2.934e-50
AT2G15290	AT1G69220	-0.06	8.298e-13
AT2G15290	AT1G69730	-0.026	4.555e-10
AT2G15290	AT1G72710	0.161	1.196e-55
AT2G15290	AT1G76540	0.038	5.904e-14
AT2G15290	AT1G79640	-0.029	4.287e-11
AT2G15290	AT1G80640	0.064	6.029e-37
AT2G15290	AT2G02780	-0.039	5.152e-19
AT2G15290	AT2G02800	0.063	1.263e-22
AT2G15290	AT2G05060	-0.096	1.188e-12
AT2G15290	AT2G17220	0.051	1.473e-19
AT2G15290	AT2G17520	-0.067	1.126e-19
AT2G15290	AT2G17700	0.038	5.095e-10
AT2G15290	AT2G18170	0.036	6.527e-10
AT2G15290	AT2G19400	0.023	8.607e-10
AT2G15290	AT2G23070	0.139	3.435e-49
AT2G15290	AT2G23080	0.048	2.835e-12
AT2G15290	AT2G24360	-0.071	6.374e-15
AT2G15290	AT2G25760	0.094	2.745e-30
AT2G15290	AT2G28940	0.038	1.751e-12
AT2G15290	AT2G30980	0.107	1.007e-32
AT2G15290	AT2G32510	-0.02	4.462e-10
AT2G15290	AT2G35050	-0.067	2.826e-15
AT2G15290	AT2G39660	0.047	1.124e-18
AT2G15290	AT2G40270	-0.056	3.419e-22
AT2G15290	AT2G40560	0.145	7.964e-14
AT2G15290	AT2G44830	-0.038	1.848e-14
AT2G15290	AT2G47060	0.067	4.229e-32
AT2G15290	AT3G01300	0.043	1.082e-11
AT2G15290	AT3G02810	-0.056	3.044e-11
AT2G15290	AT3G03770	0.049	3.967e-27
AT2G15290	AT3G05840	-0.054	8.808e-10
AT2G15290	AT3G06230	-0.105	6.64e-11
AT2G15290	AT3G13380	0.031	2.838e-13
AT2G15290	AT3G13690	-0.038	7.032e-10
AT2G15290	AT3G14840	-0.067	9.589e-28
AT2G15290	AT3G17420	-0.029	5.639e-11
AT2G15290	AT3G17850	0.076	1.404e-16
AT2G15290	AT3G21220	0.039	7.648e-10
AT2G15290	AT3G21630	0.074	5.301e-24
AT2G15290	AT3G23000	-0.037	2.412e-16
AT2G15290	AT3G23310	0.067	9.688e-20
AT2G15290	AT3G28450	-0.045	1.175e-10
AT2G15290	AT3G44850	0.038	4.558e-11
AT2G15290	AT3G52890	-0.052	5.791e-14
AT2G15290	AT3G55450	-0.061	7.219e-28
AT2G15290	AT3G61160	-0.034	7.412e-25
AT2G15290	AT3G62220	0.04	1.221e-13
AT2G15290	AT3G63260	0.053	7.443e-22
AT2G15290	AT4G00710	-0.063	2.849e-16
AT2G15290	AT4G00720	-0.084	9.936e-26
AT2G15290	AT4G01330	-0.056	7.356e-25
AT2G15290	AT4G01370	0.056	7.306e-12
AT2G15290	AT4G03390	0.058	4.184e-18
AT2G15290	AT4G04960	0.037	1.427e-14
AT2G15290	AT4G19110	-0.102	8.876e-28
AT2G15290	AT4G23200	-0.02	7.123e-10
AT2G15290	AT4G23650	0.084	2.544e-20
AT2G15290	AT4G25390	0.035	5.458e-18
AT2G15290	AT4G26070	0.037	4.071e-12
AT2G15290	AT4G26610	-0.054	2.394e-17
AT2G15290	AT4G28880	-0.124	1.002e-36
AT2G15290	AT4G28980	0.071	4.389e-20
AT2G15290	AT4G29990	-0.035	5.334e-19
AT2G15290	AT4G32830	0.045	7.986e-19
AT2G15290	AT4G33430	0.092	2.697e-24
AT2G15290	AT4G33950	-0.03	1.574e-11
AT2G15290	AT4G34500	-0.033	1.383e-10
AT2G15290	AT4G35500	-0.032	4.857e-10
AT2G15290	AT4G35780	0.042	1.116e-11
AT2G15290	AT4G38470	0.035	2.714e-14
AT2G15290	AT5G01560	-0.069	1.014e-34
AT2G15290	AT5G01920	0.157	1.504e-159
AT2G15290	AT5G07280	-0.028	2.332e-13
AT2G15290	AT5G08160	0.058	1.455e-13
AT2G15290	AT5G15730	0.066	5.148e-22
AT2G15290	AT5G18610	-0.031	3.366e-14
AT2G15290	AT5G18700	0.035	6.959e-12
AT2G15290	AT5G19450	0.066	6.356e-15
AT2G15290	AT5G26751	0.063	8.186e-14
AT2G15290	AT5G38560	0.046	4.143e-10
AT2G15290	AT5G44100	0.09	3.736e-22
AT2G15290	AT5G46330	-0.021	5.99e-12
AT2G15290	AT5G46570	0.044	2.886e-14
AT2G15290	AT5G49660	0.043	4.282e-17
AT2G15290	AT5G50000	-0.046	2.308e-10
AT2G15290	AT5G58350	-0.03	3e-10
AT2G15290	AT5G58540	0.033	1.68e-12
AT2G15290	AT5G61560	-0.027	7.014e-10
AT2G15290	AT5G63650	-0.028	5.021e-13
AT2G15290	AT5G63940	-0.044	1.014e-10
AT2G15290	AT5G64960	-0.056	1.403e-19
AT2G15292	AT1G04440	-0.147	4.96e-11
AT2G15292	AT1G10940	-0.196	1.943e-20
AT2G15292	AT1G11280	0.066	2.691e-28
AT2G15292	AT1G16260	0.104	8.123e-30
AT2G15292	AT1G16270	-0.106	4.3e-10
AT2G15292	AT1G17750	0.071	5.968e-11
AT2G15292	AT1G21230	-0.149	1.392e-22
AT2G15292	AT1G27190	0.199	3.496e-27
AT2G15292	AT1G29750	-0.151	3.115e-23
AT2G15292	AT1G35710	0.058	5.232e-16
AT2G15292	AT1G65250	-0.051	3.167e-10
AT2G15292	AT1G68830	-0.129	1.471e-16
AT2G15292	AT1G72180	-0.071	7.8e-10
AT2G15292	AT2G13800	0.262	8.947e-137
AT2G15292	AT2G17520	-0.179	1.991e-19
AT2G15292	AT2G19210	-0.111	6.062e-13
AT2G15292	AT2G23450	-0.118	7.494e-13
AT2G15292	AT2G24230	0.098	9.368e-13
AT2G15292	AT2G26700	-0.09	6.737e-14
AT2G15292	AT2G28990	0.133	1.656e-29
AT2G15292	AT2G29000	0.108	2.37e-20
AT2G15292	AT2G30740	-0.184	2.034e-30
AT2G15292	AT2G35620	-0.139	6.834e-15
AT2G15292	AT2G36570	0.108	1.43e-24
AT2G15292	AT2G37050	-0.165	1.419e-24
AT2G15292	AT2G38620	0.081	2.373e-11
AT2G15292	AT2G39110	-0.088	1.416e-24
AT2G15292	AT2G43700	-0.066	4.947e-10
AT2G15292	AT3G03940	0.172	4.188e-11
AT2G15292	AT3G06630	-0.061	3.715e-10
AT2G15292	AT3G06640	0.139	6.563e-45
AT2G15292	AT3G18040	-0.149	1.247e-16
AT2G15292	AT3G23310	-0.186	4.485e-21
AT2G15292	AT3G44850	0.102	8.57e-11
AT2G15292	AT3G45440	-0.06	1.204e-10
AT2G15292	AT3G46370	0.045	1.698e-14
AT2G15292	AT3G50500	0.143	1.721e-13
AT2G15292	AT3G52530	-0.071	5.393e-14
AT2G15292	AT3G56760	0.108	2.889e-10
AT2G15292	AT3G57710	0.124	7.768e-25
AT2G15292	AT3G63280	-0.082	1.349e-14
AT2G15292	AT3G63340	0.125	1.788e-11
AT2G15292	AT4G00970	-0.116	9.236e-57
AT2G15292	AT4G02410	0.087	1.931e-15
AT2G15292	AT4G03230	0.088	9.067e-17
AT2G15292	AT4G04500	0.071	2.44e-10
AT2G15292	AT4G05200	0.075	2.845e-10
AT2G15292	AT4G11530	-0.116	5.672e-29
AT2G15292	AT4G23240	-0.072	4.276e-11
AT2G15292	AT4G23310	-0.062	3.231e-12
AT2G15292	AT4G23650	-0.206	7.445e-17
AT2G15292	AT5G01060	-0.131	6.836e-22
AT2G15292	AT5G02800	0.171	3.98e-21
AT2G15292	AT5G05160	-0.123	7.081e-23
AT2G15292	AT5G07070	-0.082	7.869e-12
AT2G15292	AT5G10930	-0.067	3.365e-10
AT2G15292	AT5G11020	0.077	2.984e-10
AT2G15292	AT5G15080	-0.149	5.355e-16
AT2G15292	AT5G20480	0.1	1.436e-20
AT2G15292	AT5G35380	0.144	9.052e-13
AT2G15292	AT5G38260	-0.095	1.018e-19
AT2G15292	AT5G39000	-0.084	3.441e-15
AT2G15292	AT5G39030	0.096	6.21e-23
AT2G15292	AT5G45430	0.117	8.785e-10
AT2G15292	AT5G45820	-0.045	1.61e-10
AT2G15292	AT5G53890	0.087	2.894e-10
AT2G15292	AT5G58950	0.166	3.182e-12
AT2G15292	AT5G60270	-0.16	7.314e-61
AT2G15310	AT1G13350	0.064	3.171e-14
AT2G15310	AT1G14370	0.047	1.652e-10
AT2G15310	AT1G23540	0.054	8.234e-12
AT2G15310	AT1G45160	-0.086	2.57e-13
AT2G15310	AT1G49580	-0.057	1.761e-10
AT2G15310	AT1G49730	-0.07	2.236e-22
AT2G15310	AT1G53050	-0.099	6.783e-17
AT2G15310	AT1G53440	-0.059	4.219e-18
AT2G15310	AT1G67720	0.102	1.45e-29
AT2G15310	AT1G68830	0.061	2.349e-11
AT2G15310	AT1G70530	0.058	3.776e-12
AT2G15310	AT1G72710	-0.136	3.94e-17
AT2G15310	AT2G02780	0.05	4.572e-13
AT2G15310	AT2G05940	0.061	1.036e-18
AT2G15310	AT2G20850	0.058	5.728e-12
AT2G15310	AT2G23300	-0.043	1.502e-10
AT2G15310	AT2G23950	0.127	5.677e-56
AT2G15310	AT2G25090	0.037	1.544e-10
AT2G15310	AT2G28590	0.044	2.935e-10
AT2G15310	AT2G41140	0.07	8.489e-10
AT2G15310	AT2G43230	0.053	5.851e-14
AT2G15310	AT2G46700	0.073	1.068e-15
AT2G15310	AT3G17420	-0.043	7.837e-10
AT2G15310	AT3G25560	0.047	2.3e-10
AT2G15310	AT3G45780	-0.056	1.857e-16
AT2G15310	AT3G58640	0.074	2.604e-11
AT2G15310	AT4G14580	0.047	1.302e-18
AT2G15310	AT4G22940	0.057	8.47e-15
AT2G15310	AT4G23130	0.041	4.605e-11
AT2G15310	AT4G32710	0.062	2.016e-14
AT2G15310	AT5G01820	0.039	2.816e-11
AT2G15310	AT5G06820	-0.043	9.841e-10
AT2G15310	AT5G23170	0.05	6.97e-14
AT2G15310	AT5G23580	-0.049	1.773e-10
AT2G15310	AT5G45840	0.036	7.638e-15
AT2G15310	AT5G49660	0.112	1.834e-44
AT2G15310	AT5G51350	-0.05	9.016e-10
AT2G15310	AT5G61480	-0.076	4.272e-20
AT2G15310	AT5G63710	0.188	5.589e-119
AT2G15310	AT5G65530	0.04	9.099e-13
AT2G15310	AT5G67380	0.092	1.159e-11
AT2G15318	AT1G51860	-0.018	8.045e-13
AT2G15318	AT1G52290	-0.016	7.361e-10
AT2G15318	AT5G28080	0.018	6.415e-15
AT2G15320	AT1G04210	-0.093	1.447e-15
AT2G15320	AT1G06700	-0.079	1.64e-12
AT2G15320	AT1G09970	0.056	7.733e-14
AT2G15320	AT1G18040	0.044	6.437e-10
AT2G15320	AT1G18670	-0.044	4.977e-11
AT2G15320	AT1G19090	-0.059	3.328e-11
AT2G15320	AT1G20650	-0.045	3.378e-10
AT2G15320	AT1G21590	-0.065	5.603e-17
AT2G15320	AT1G26150	0.046	3.962e-11
AT2G15320	AT1G28440	0.059	1.691e-11
AT2G15320	AT1G29750	0.048	2.227e-10
AT2G15320	AT1G48480	0.053	1.766e-16
AT2G15320	AT1G49730	-0.068	4.232e-28
AT2G15320	AT1G50240	-0.042	7.699e-10
AT2G15320	AT1G53700	0.039	3.56e-18
AT2G15320	AT1G54510	-0.044	9.82e-10
AT2G15320	AT1G61390	0.043	1.658e-14
AT2G15320	AT1G61430	0.062	3.368e-31
AT2G15320	AT1G61490	-0.04	3.475e-14
AT2G15320	AT1G63500	0.091	6.2e-19
AT2G15320	AT1G66930	-0.036	1.193e-13
AT2G15320	AT1G70430	-0.032	4.595e-11
AT2G15320	AT1G70530	-0.049	7.339e-12
AT2G15320	AT1G73670	0.056	5.313e-11
AT2G15320	AT1G76040	0.04	9.775e-12
AT2G15320	AT1G79570	-0.116	2.405e-31
AT2G15320	AT1G79670	0.048	6.947e-12
AT2G15320	AT2G16250	-0.042	5.232e-11
AT2G15320	AT2G19130	0.055	4.323e-18
AT2G15320	AT2G19470	0.088	2.812e-16
AT2G15320	AT2G20635	0.039	3.297e-10
AT2G15320	AT2G23450	-0.091	5.506e-28
AT2G15320	AT2G26980	-0.05	2.724e-16
AT2G15320	AT2G27060	-0.045	2.514e-11
AT2G15320	AT2G31880	-0.054	2.704e-19
AT2G15320	AT2G32800	0.045	9.891e-16
AT2G15320	AT2G32850	0.112	4.827e-22
AT2G15320	AT2G33580	0.038	3.41e-10
AT2G15320	AT2G39360	-0.059	1.357e-17
AT2G15320	AT2G41140	0.085	3.483e-18
AT2G15320	AT2G42880	0.079	8.557e-13
AT2G15320	AT3G03770	0.075	1.437e-33
AT2G15320	AT3G17410	-0.097	1.699e-16
AT2G15320	AT3G17420	0.044	5.868e-13
AT2G15320	AT3G44610	0.055	2.002e-22
AT2G15320	AT3G45780	-0.047	1.398e-15
AT2G15320	AT3G50530	0.062	2.51e-12
AT2G15320	AT3G55550	0.061	4.164e-12
AT2G15320	AT3G56370	-0.068	1.81e-15
AT2G15320	AT3G57770	-0.038	3.045e-15
AT2G15320	AT3G63340	0.059	3.035e-10
AT2G15320	AT4G00340	0.072	8.916e-17
AT2G15320	AT4G00710	0.067	1.756e-10
AT2G15320	AT4G02010	0.131	7.296e-44
AT2G15320	AT4G08850	-0.08	6.495e-23
AT2G15320	AT4G10730	-0.063	1.838e-11
AT2G15320	AT4G14780	-0.045	5.73e-18
AT2G15320	AT4G18710	0.114	1.133e-21
AT2G15320	AT4G19110	-0.078	8.168e-10
AT2G15320	AT4G21380	-0.043	3.922e-19
AT2G15320	AT4G23140	-0.028	1.892e-10
AT2G15320	AT4G23180	0.035	4.084e-10
AT2G15320	AT4G26070	0.058	1.168e-15
AT2G15320	AT4G28350	0.058	5.055e-28
AT2G15320	AT4G29450	0.06	9.405e-13
AT2G15320	AT4G31170	0.1	1.148e-15
AT2G15320	AT4G32710	0.056	8.534e-16
AT2G15320	AT4G33430	-0.089	4.047e-13
AT2G15320	AT4G35310	0.113	3.465e-23
AT2G15320	AT5G03730	0.076	5.39e-14
AT2G15320	AT5G10290	-0.056	1.252e-10
AT2G15320	AT5G16000	-0.046	1.099e-11
AT2G15320	AT5G18500	0.068	1.542e-11
AT2G15320	AT5G28290	0.053	4.136e-14
AT2G15320	AT5G38560	0.09	7.451e-19
AT2G15320	AT5G40380	0.043	4.984e-15
AT2G15320	AT5G41990	-0.092	1.35e-19
AT2G15320	AT5G46330	0.028	2.157e-11
AT2G15320	AT5G56890	0.056	6.188e-11
AT2G15320	AT5G61350	0.048	1.283e-20
AT2G15320	AT5G63610	0.083	1.457e-18
AT2G15320	AT5G63930	-0.066	1.421e-18
AT2G15325	AT1G01140	0.02	1.219e-13
AT2G15325	AT1G07880	-0.027	2.14e-18
AT2G15325	AT1G08720	-0.034	5e-11
AT2G15325	AT1G10940	-0.039	3.259e-11
AT2G15325	AT1G14370	-0.028	1.262e-15
AT2G15325	AT1G16110	0.021	5.979e-11
AT2G15325	AT1G20650	-0.05	2.333e-36
AT2G15325	AT1G24650	0.083	4.049e-32
AT2G15325	AT1G45160	-0.047	5.643e-17
AT2G15325	AT1G48210	0.025	2.465e-10
AT2G15325	AT1G49580	0.056	9.661e-39
AT2G15325	AT1G51805	0.025	9.896e-15
AT2G15325	AT1G52540	0.027	2.528e-10
AT2G15325	AT1G56720	0.025	5.943e-15
AT2G15325	AT1G60940	0.038	4.524e-15
AT2G15325	AT1G61610	-0.016	5.702e-10
AT2G15325	AT1G72180	0.026	1.247e-15
AT2G15325	AT1G74490	-0.023	2.816e-12
AT2G15325	AT1G76360	-0.022	3.138e-10
AT2G15325	AT2G01210	0.025	5.607e-13
AT2G15325	AT2G05060	0.155	1.767e-52
AT2G15325	AT2G07020	0.102	4.96e-11
AT2G15325	AT2G16750	0.02	1.411e-15
AT2G15325	AT2G24360	0.051	8.676e-14
AT2G15325	AT2G25220	0.045	3.557e-58
AT2G15325	AT2G26980	0.029	3.772e-18
AT2G15325	AT2G30730	0.133	1.613e-100
AT2G15325	AT2G32850	0.051	1.548e-15
AT2G15325	AT2G37050	0.035	1.091e-14
AT2G15325	AT2G38910	0.068	6.374e-10
AT2G15325	AT2G40580	0.176	2.256e-141
AT2G15325	AT2G42960	-0.024	1.542e-13
AT2G15325	AT2G46070	0.021	4.078e-10
AT2G15325	AT3G03770	0.024	2.928e-12
AT2G15325	AT3G14720	0.033	4.633e-14
AT2G15325	AT3G17510	-0.026	4.505e-16
AT2G15325	AT3G18040	-0.037	8.898e-14
AT2G15325	AT3G21450	0.146	3.49e-22
AT2G15325	AT3G23340	-0.02	1.512e-10
AT2G15325	AT3G23750	-0.054	1.237e-21
AT2G15325	AT3G25560	-0.036	2.108e-25
AT2G15325	AT3G25840	-0.044	8.04e-18
AT2G15325	AT3G45240	0.034	2.213e-10
AT2G15325	AT3G46160	-0.059	4.282e-10
AT2G15325	AT3G50530	-0.032	1.211e-10
AT2G15325	AT3G50730	0.159	4.934e-30
AT2G15325	AT3G51550	-0.078	8.512e-29
AT2G15325	AT3G53640	0.077	7.149e-18
AT2G15325	AT3G54030	0.042	2.107e-27
AT2G15325	AT3G56760	-0.031	3.533e-11
AT2G15325	AT3G58760	0.063	7.369e-37
AT2G15325	AT4G02010	-0.039	6.642e-14
AT2G15325	AT4G02630	0.03	1.297e-18
AT2G15325	AT4G10390	-0.02	1.518e-12
AT2G15325	AT4G11890	-0.017	2.822e-11
AT2G15325	AT4G14580	0.019	8.149e-14
AT2G15325	AT4G14780	0.035	4.692e-34
AT2G15325	AT4G17660	0.052	1.993e-64
AT2G15325	AT4G24740	-0.042	2.01e-11
AT2G15325	AT4G29180	0.026	5.107e-11
AT2G15325	AT4G32000	0.044	2.813e-52
AT2G15325	AT4G33080	0.05	3.096e-25
AT2G15325	AT5G07280	0.026	2.214e-19
AT2G15325	AT5G09890	-0.055	2.956e-19
AT2G15325	AT5G10520	-0.018	2.969e-11
AT2G15325	AT5G14720	-0.045	3.016e-11
AT2G15325	AT5G39440	0.325	0
AT2G15325	AT5G42120	-0.035	2.948e-14
AT2G15325	AT5G43320	0.046	9.634e-11
AT2G15325	AT5G45430	0.041	1.599e-14
AT2G15325	AT5G47070	0.027	4.813e-15
AT2G15325	AT5G55090	0.023	2.185e-16
AT2G15325	AT5G56580	0.029	8.075e-16
AT2G15325	AT5G56790	0.031	1.104e-14
AT2G15325	AT5G62230	-0.027	7.51e-18
AT2G15325	AT5G65710	0.047	3.317e-39
AT2G15327	AT1G07650	-0.022	1.079e-15
AT2G15327	AT1G11280	-0.014	1.675e-32
AT2G15327	AT1G16260	-0.011	5.902e-10
AT2G15327	AT1G34210	0.015	8.63e-11
AT2G15327	AT1G53440	-0.022	6.05e-24
AT2G15327	AT1G66980	0.021	3.913e-32
AT2G15327	AT1G69730	0.013	9.129e-10
AT2G15327	AT2G17090	0.045	5.83e-11
AT2G15327	AT2G18530	0.03	4.223e-11
AT2G15327	AT2G26330	-0.016	1.465e-12
AT2G15327	AT2G28590	0.017	1.03e-13
AT2G15327	AT2G30940	0.055	2.229e-22
AT2G15327	AT2G40580	0.029	7.083e-10
AT2G15327	AT2G41930	0.066	2.218e-16
AT2G15327	AT2G47060	-0.019	1.092e-10
AT2G15327	AT3G45790	0.073	1.787e-16
AT2G15327	AT3G51740	0.018	7.602e-13
AT2G15327	AT4G01330	0.023	6.194e-17
AT2G15327	AT4G11490	0.063	2.73e-23
AT2G15327	AT4G11530	-0.012	3.876e-10
AT2G15327	AT5G41260	-0.023	1.744e-13
AT2G15327	AT5G45430	0.025	4.807e-12
AT2G15327	AT5G49660	-0.016	1.691e-10
AT2G15327	AT5G59650	-0.01	6.347e-11
AT2G15327	AT5G59670	0.009	4.221e-11
AT2G15340	AT1G03920	-0.031	8.191e-12
AT2G15340	AT1G12580	-0.065	1.059e-13
AT2G15340	AT1G33260	-0.037	7.813e-19
AT2G15340	AT1G51910	0.177	3.683e-38
AT2G15340	AT1G78980	0.145	1.654e-16
AT2G15340	AT1G79250	0.046	4.115e-10
AT2G15340	AT2G20470	0.036	2.563e-10
AT2G15340	AT2G26730	0.071	4.794e-18
AT2G15340	AT2G30980	0.073	2.497e-12
AT2G15340	AT2G38620	0.042	2.146e-16
AT2G15340	AT2G41140	-0.051	6.052e-10
AT2G15340	AT2G47060	0.042	8.639e-11
AT2G15340	AT3G01490	-0.031	2.638e-14
AT2G15340	AT3G14370	-0.03	9.188e-13
AT2G15340	AT3G19100	-0.044	7.829e-13
AT2G15340	AT3G19700	-0.088	3.251e-15
AT2G15340	AT3G24790	0.129	6.192e-32
AT2G15340	AT3G28040	-0.041	1.192e-13
AT2G15340	AT3G42880	0.192	2.697e-27
AT2G15340	AT3G46400	0.035	2.28e-10
AT2G15340	AT3G47570	-0.033	2.321e-12
AT2G15340	AT3G50500	-0.057	4.412e-12
AT2G15340	AT3G50720	0.171	2.06e-28
AT2G15340	AT3G63280	-0.03	4.522e-11
AT2G15340	AT4G04710	-0.027	9.861e-12
AT2G15340	AT5G03640	-0.034	1.432e-13
AT2G15340	AT5G11400	-0.093	3.224e-17
AT2G15340	AT5G35380	-0.061	1.363e-12
AT2G15340	AT5G35580	-0.034	5.084e-13
AT2G15340	AT5G38280	-0.025	2.482e-10
AT2G15340	AT5G39440	0.087	5.707e-13
AT2G15340	AT5G40540	-0.033	5.093e-13
AT2G15340	AT5G45810	0.049	6.607e-24
AT2G15340	AT5G47070	0.033	3.737e-10
AT2G15340	AT5G65710	0.047	1.387e-17
AT2G15345	intercept	0.219	9.769e-14
AT2G15345	AT1G10850	0.014	3.439e-11
AT2G15345	AT1G24030	-0.012	6.869e-14
AT2G15345	AT1G29730	-0.011	1.391e-11
AT2G15345	AT1G49270	-0.036	4.411e-11
AT2G15345	AT1G51910	0.038	7.303e-16
AT2G15345	AT1G52310	0.02	2.699e-12
AT2G15345	AT1G53700	0.009	1.16e-10
AT2G15345	AT1G61430	-0.01	5.169e-10
AT2G15345	AT1G62950	-0.012	1.878e-10
AT2G15345	AT1G66460	0.016	2.374e-19
AT2G15345	AT1G69730	0.01	8.486e-10
AT2G15345	AT1G70520	-0.016	3.933e-12
AT2G15345	AT1G72760	0.011	2.198e-11
AT2G15345	AT1G78980	0.051	1.065e-16
AT2G15345	AT2G17090	0.109	8.742e-89
AT2G15345	AT2G30730	0.032	1.501e-22
AT2G15345	AT2G38620	-0.012	6.511e-12
AT2G15345	AT2G38910	0.036	6.077e-10
AT2G15345	AT2G40580	-0.025	1.591e-11
AT2G15345	AT2G41930	0.042	2.151e-11
AT2G15345	AT2G42550	0.064	3.665e-14
AT2G15345	AT3G02810	0.03	1.024e-19
AT2G15345	AT3G11870	0.044	1.881e-26
AT2G15345	AT3G21450	0.211	3.123e-150
AT2G15345	AT3G24790	0.06	1.273e-55
AT2G15345	AT3G26940	0.033	6.945e-21
AT2G15345	AT3G50720	0.211	0
AT2G15345	AT3G50730	-0.15	4.72e-90
AT2G15345	AT3G53640	-0.049	6.237e-25
AT2G15345	AT4G00340	0.017	3.18e-11
AT2G15345	AT4G22730	-0.01	4.686e-10
AT2G15345	AT4G23250	-0.011	2.601e-12
AT2G15345	AT4G28880	0.03	9.266e-15
AT2G15345	AT5G03640	-0.011	5.096e-11
AT2G15345	AT5G16500	-0.031	7.235e-11
AT2G15345	AT5G39440	0.086	3.328e-93
AT2G15345	AT5G62710	0.014	1.478e-11
AT2G15350	AT1G49100	0.051	8.443e-18
AT2G15350	AT1G51805	-0.022	3.587e-10
AT2G15350	AT2G04300	0.088	1.565e-12
AT2G15350	AT2G17890	0.038	2.22e-13
AT2G15350	AT2G19410	0.031	1.924e-12
AT2G15350	AT2G28930	-0.027	9.087e-13
AT2G15350	AT2G28960	0.029	2.26e-12
AT2G15350	AT3G18750	0.025	1.478e-10
AT2G15350	AT3G21340	0.041	1.263e-19
AT2G15350	AT3G46400	0.048	4.509e-33
AT2G15350	AT3G46760	0.062	4.635e-26
AT2G15350	AT3G57120	-0.027	7.002e-10
AT2G15350	AT4G29180	0.036	8.457e-17
AT2G15350	AT4G34440	-0.042	3.484e-10
AT2G15350	AT4G40010	0.016	4.291e-10
AT2G15350	AT5G13530	-0.044	3.841e-13
AT2G15350	AT5G41730	0.026	1.502e-12
AT2G15370	AT1G08590	0.039	1.708e-11
AT2G15370	AT1G51790	-0.037	1.76e-17
AT2G15370	AT1G51860	-0.027	1.068e-11
AT2G15370	AT1G60940	-0.057	7.237e-15
AT2G15370	AT1G61480	0.032	6.302e-10
AT2G15370	AT1G68400	0.033	5.586e-10
AT2G15370	AT1G70450	-0.048	2.779e-12
AT2G15370	AT1G74360	-0.04	2.91e-16
AT2G15370	AT1G78290	-0.021	9.213e-10
AT2G15370	AT2G15300	0.042	1.186e-16
AT2G15370	AT2G17890	0.058	4.638e-16
AT2G15370	AT2G20850	0.047	4.102e-15
AT2G15370	AT2G25790	0.028	9.078e-10
AT2G15370	AT2G26700	-0.031	7.32e-10
AT2G15370	AT2G41930	0.116	5.18e-11
AT2G15370	AT2G41970	0.078	4.078e-29
AT2G15370	AT3G06630	-0.029	3.971e-13
AT2G15370	AT3G07070	0.064	1.02e-23
AT2G15370	AT3G13670	-0.05	2.8e-11
AT2G15370	AT3G14350	0.052	2.086e-15
AT2G15370	AT3G14370	0.027	8.467e-11
AT2G15370	AT3G16030	0.031	6.798e-12
AT2G15370	AT3G19100	-0.044	1.684e-13
AT2G15370	AT3G21340	0.106	4.65e-64
AT2G15370	AT3G45330	0.043	4.416e-17
AT2G15370	AT3G46160	-0.103	6.997e-13
AT2G15370	AT3G46290	0.044	7.271e-12
AT2G15370	AT3G46420	0.082	8.977e-11
AT2G15370	AT3G46760	0.054	5.944e-11
AT2G15370	AT3G57770	-0.028	7.473e-13
AT2G15370	AT3G59730	0.053	5.818e-21
AT2G15370	AT4G14580	0.03	5.486e-15
AT2G15370	AT4G20140	0.032	3.641e-15
AT2G15370	AT4G25390	-0.043	2.442e-21
AT2G15370	AT4G26540	-0.037	4.018e-18
AT2G15370	AT4G29180	0.068	4.921e-30
AT2G15370	AT4G31170	-0.068	4.562e-11
AT2G15370	AT4G35030	0.033	5.186e-15
AT2G15370	AT5G01550	0.025	3.478e-10
AT2G15370	AT5G19450	0.068	6.823e-13
AT2G15370	AT5G24100	0.214	3.406e-252
AT2G15370	AT5G25110	-0.018	6.962e-11
AT2G15370	AT5G41730	-0.035	1.107e-11
AT2G15370	AT5G65700	-0.054	2.888e-12
AT2G15370	AT5G67080	0.03	1.107e-17
AT2G15380	AT1G19090	0.095	7.949e-32
AT2G15380	AT1G69790	-0.027	8.379e-10
AT2G15380	AT2G04300	0.149	3.353e-15
AT2G15380	AT2G17220	0.046	4.553e-11
AT2G15380	AT2G18530	0.082	1.159e-13
AT2G15380	AT2G26330	-0.056	4.562e-26
AT2G15380	AT2G42550	0.166	2.806e-10
AT2G15380	AT2G42960	0.038	2.983e-12
AT2G15380	AT3G25840	-0.057	1.042e-11
AT2G15380	AT4G04570	-0.058	4.159e-44
AT2G15380	AT4G11890	0.026	3.934e-10
AT2G15380	AT4G11900	0.031	3.136e-12
AT2G15380	AT4G26070	0.045	7.306e-12
AT2G15380	AT4G39110	0.049	1.411e-22
AT2G15380	AT5G07180	0.041	5.761e-16
AT2G15380	AT5G12090	0.374	8.964e-104
AT2G15380	AT5G16000	-0.086	2.289e-44
AT2G15380	AT5G20050	-0.04	7.451e-10
AT2G15380	AT5G22840	0.05	2.082e-13
AT2G15380	AT5G43320	0.138	1.228e-31
AT2G15380	AT5G49660	-0.06	1.619e-21
AT2G15390	AT1G01560	0.042	3.621e-13
AT2G15390	AT1G03740	0.118	1.612e-26
AT2G15390	AT1G09840	-0.091	1.206e-13
AT2G15390	AT1G16130	0.06	2.209e-28
AT2G15390	AT1G21240	0.045	6.513e-18
AT2G15390	AT1G28440	-0.093	1.13e-19
AT2G15390	AT1G30570	0.063	1.292e-13
AT2G15390	AT1G35710	0.028	4.468e-11
AT2G15390	AT1G51805	0.053	2.22e-14
AT2G15390	AT1G51820	-0.029	1.276e-10
AT2G15390	AT1G51830	0.039	9.243e-15
AT2G15390	AT1G51890	0.07	8.709e-33
AT2G15390	AT1G53430	-0.09	2.178e-29
AT2G15390	AT1G53440	-0.053	2.19e-14
AT2G15390	AT1G53510	0.102	1.119e-23
AT2G15390	AT1G53570	0.088	1.808e-11
AT2G15390	AT1G54610	0.108	1.193e-12
AT2G15390	AT1G54820	0.054	1.843e-16
AT2G15390	AT1G57700	-0.053	6.432e-10
AT2G15390	AT1G61420	-0.044	2.269e-11
AT2G15390	AT1G61610	0.037	1.758e-11
AT2G15390	AT1G66150	-0.064	2.084e-11
AT2G15390	AT1G66920	0.053	7.562e-21
AT2G15390	AT1G66930	0.05	1.756e-18
AT2G15390	AT1G70130	-0.052	5.347e-14
AT2G15390	AT1G73500	0.056	2.12e-25
AT2G15390	AT1G76360	-0.054	1.872e-13
AT2G15390	AT1G79680	0.044	2.126e-12
AT2G15390	AT2G01820	-0.093	5.366e-13
AT2G15390	AT2G19130	0.108	6.309e-47
AT2G15390	AT2G23770	0.062	2.312e-22
AT2G15390	AT2G25760	-0.118	3.584e-19
AT2G15390	AT2G33170	0.102	1.308e-35
AT2G15390	AT2G37050	0.06	2.322e-10
AT2G15390	AT2G41970	0.081	1.484e-16
AT2G15390	AT3G08720	0.06	2.864e-15
AT2G15390	AT3G10660	0.05	1.193e-13
AT2G15390	AT3G17510	-0.058	2.955e-17
AT2G15390	AT3G20410	0.115	1.579e-23
AT2G15390	AT3G27560	0.067	9.734e-11
AT2G15390	AT3G46760	0.088	2.522e-14
AT2G15390	AT3G57530	0.074	3.276e-13
AT2G15390	AT3G57640	0.056	2.161e-17
AT2G15390	AT3G59700	0.091	1.02e-41
AT2G15390	AT4G04510	-0.051	3.364e-11
AT2G15390	AT4G11330	0.076	2.131e-23
AT2G15390	AT4G18250	0.046	1.884e-19
AT2G15390	AT4G21380	-0.069	6.293e-34
AT2G15390	AT4G21390	0.04	3.78e-11
AT2G15390	AT4G23130	0.054	2.072e-17
AT2G15390	AT4G23180	-0.046	4.464e-12
AT2G15390	AT4G23650	0.111	2.168e-14
AT2G15390	AT4G25390	0.051	2.861e-15
AT2G15390	AT5G01020	0.099	5.391e-16
AT2G15390	AT5G10520	-0.048	5.405e-18
AT2G15390	AT5G11410	-0.039	3.473e-11
AT2G15390	AT5G12180	-0.057	2.132e-10
AT2G15390	AT5G21222	0.056	2.615e-10
AT2G15390	AT5G24100	0.076	6.595e-18
AT2G15390	AT5G25110	0.028	1.504e-12
AT2G15390	AT5G25440	0.058	1.686e-19
AT2G15390	AT5G25930	0.082	2.033e-34
AT2G15390	AT5G38990	-0.065	2.937e-15
AT2G15390	AT5G40540	-0.05	7.292e-15
AT2G15390	AT5G41180	0.06	5.122e-13
AT2G15390	AT5G48380	0.088	2.785e-12
AT2G15390	AT5G58940	0.102	7.336e-40
AT2G15390	AT5G63410	-0.076	2.029e-19
AT2G15390	AT5G63930	-0.059	1.772e-11
AT2G15390	AT5G63940	0.085	4.482e-15
AT2G15390	AT5G66790	0.052	4.15e-13
AT2G15390	AT5G67080	0.031	1.198e-10
AT2G15400	AT1G11300	-0.038	1.297e-10
AT2G15400	AT1G16260	0.059	7.691e-25
AT2G15400	AT1G34210	0.048	5.909e-10
AT2G15400	AT1G49160	0.046	3.015e-14
AT2G15400	AT1G51170	0.048	1.624e-11
AT2G15400	AT1G52290	0.054	1.297e-20
AT2G15400	AT1G53090	-0.067	1.61e-16
AT2G15400	AT1G61430	-0.053	7.808e-16
AT2G15400	AT1G61500	-0.044	9.88e-13
AT2G15400	AT1G61590	-0.054	3.943e-13
AT2G15400	AT1G66980	0.046	1.572e-15
AT2G15400	AT1G78290	-0.036	6.985e-13
AT2G15400	AT2G19130	0.059	1.278e-13
AT2G15400	AT2G24360	0.101	6.597e-11
AT2G15400	AT2G25090	0.04	1.922e-10
AT2G15400	AT2G28590	0.046	8.774e-10
AT2G15400	AT2G28960	0.057	6.455e-11
AT2G15400	AT2G43690	0.046	8.083e-11
AT2G15400	AT2G45340	0.054	1.82e-10
AT2G15400	AT3G06640	0.041	2.39e-11
AT2G15400	AT3G19300	0.055	8.198e-13
AT2G15400	AT3G20190	0.096	4.301e-17
AT2G15400	AT3G57530	0.072	1.205e-11
AT2G15400	AT3G58640	-0.075	2.551e-10
AT2G15400	AT4G01330	0.058	1.896e-10
AT2G15400	AT4G30960	0.06	3.149e-12
AT2G15400	AT4G39110	-0.045	4.775e-11
AT2G15400	AT4G39400	-0.087	4.032e-15
AT2G15400	AT5G19360	-0.109	4.689e-14
AT2G15400	AT5G20480	0.041	6.647e-10
AT2G15400	AT5G55560	0.054	2.89e-17
AT2G15400	AT5G59670	0.027	8.013e-10
AT2G15400	AT5G60270	-0.056	1.381e-20
AT2G15400	AT5G66710	0.069	3.566e-14
AT2G15410	AT1G10620	0.061	1.094e-11
AT2G15410	AT1G17540	-0.034	5.904e-10
AT2G15410	AT1G19090	0.058	6.265e-28
AT2G15410	AT1G51620	-0.024	4.956e-14
AT2G15410	AT1G57700	-0.027	4.163e-10
AT2G15410	AT2G07020	0.169	4.219e-24
AT2G15410	AT2G17090	-0.106	2.224e-22
AT2G15410	AT2G17170	-0.084	6.005e-10
AT2G15410	AT2G26290	0.021	3.197e-10
AT2G15410	AT2G42550	0.166	1.863e-22
AT2G15410	AT3G06230	0.125	5.234e-22
AT2G15410	AT3G07070	-0.04	1.32e-18
AT2G15410	AT3G11870	0.062	2.009e-13
AT2G15410	AT3G17750	0.039	7.079e-10
AT2G15410	AT3G19700	0.061	4.257e-15
AT2G15410	AT3G21450	0.138	1.69e-17
AT2G15410	AT3G21630	0.042	6.613e-13
AT2G15410	AT3G52890	0.035	5.512e-10
AT2G15410	AT3G55550	0.071	1.375e-42
AT2G15410	AT4G04720	-0.049	3.788e-13
AT2G15410	AT4G18710	0.046	7.177e-11
AT2G15410	AT4G28880	-0.052	2.996e-11
AT2G15410	AT4G29450	0.141	5.135e-172
AT2G15410	AT5G03140	0.024	9.707e-10
AT2G15410	AT5G12090	0.202	4e-72
AT2G15410	AT5G35380	0.038	2.131e-10
AT2G15410	AT5G44290	0.041	5.008e-10
AT2G15410	AT5G58300	-0.043	1.452e-22
AT2G15410	AT5G60090	0.069	4.998e-10
AT2G15410	AT5G62310	0.04	2.12e-23
AT2G15420	AT1G10620	0.078	1.37e-22
AT2G15420	AT1G19090	0.031	1.528e-11
AT2G15420	AT1G48490	-0.037	9.624e-11
AT2G15420	AT1G51880	0.024	5.991e-10
AT2G15420	AT2G04300	0.089	1.763e-16
AT2G15420	AT2G07020	0.181	5.981e-35
AT2G15420	AT2G42550	0.17	1.566e-29
AT2G15420	AT2G43790	-0.037	1.509e-10
AT2G15420	AT3G07070	-0.032	5.354e-15
AT2G15420	AT3G21450	0.094	5.213e-11
AT2G15420	AT3G45670	0.073	1.009e-11
AT2G15420	AT3G46410	-0.068	9.973e-10
AT2G15420	AT3G50720	-0.059	6.058e-10
AT2G15420	AT4G20270	0.024	8.971e-10
AT2G15420	AT5G07280	0.019	1.44e-12
AT2G15420	AT5G12090	0.107	3.298e-27
AT2G15420	AT5G16000	-0.029	4.641e-16
AT2G15420	AT5G27510	-0.074	1.197e-10
AT2G15420	AT5G35380	0.038	4.261e-13
AT2G15420	AT5G60080	-0.106	6.889e-17
AT2G15420	AT5G60090	0.082	4.116e-17
AT2G15430	AT1G01740	0.024	5.497e-10
AT2G15430	AT1G03930	-0.05	3.557e-17
AT2G15430	AT1G14000	-0.08	6.186e-25
AT2G15430	AT1G15530	0.044	5.041e-26
AT2G15430	AT1G18160	-0.055	8.247e-13
AT2G15430	AT1G28390	0.025	1.686e-11
AT2G15430	AT1G30640	-0.035	1.484e-11
AT2G15430	AT1G48490	-0.062	6.426e-18
AT2G15430	AT1G51660	0.033	1.599e-10
AT2G15430	AT1G52310	0.056	8.508e-19
AT2G15430	AT1G79620	0.026	6.044e-12
AT2G15430	AT2G13790	-0.043	7.422e-19
AT2G15430	AT2G17290	-0.035	6.614e-11
AT2G15430	AT2G17520	-0.05	1.016e-14
AT2G15430	AT2G19470	0.048	4.469e-12
AT2G15430	AT2G20050	0.046	5.34e-12
AT2G15430	AT2G23070	0.092	4.38e-28
AT2G15430	AT2G23080	0.06	3.757e-22
AT2G15430	AT2G23450	0.034	4.521e-10
AT2G15430	AT2G24360	0.077	2.368e-21
AT2G15430	AT2G31880	-0.028	6.235e-13
AT2G15430	AT2G35050	-0.075	4.867e-23
AT2G15430	AT2G39360	-0.031	7.065e-12
AT2G15430	AT2G42640	0.026	2.946e-10
AT2G15430	AT2G42880	-0.045	6.815e-10
AT2G15430	AT3G03940	0.098	2.386e-30
AT2G15430	AT3G08720	-0.028	8.856e-11
AT2G15430	AT3G17410	0.056	3.271e-13
AT2G15430	AT3G20200	-0.025	6.774e-12
AT2G15430	AT3G44200	-0.036	1.393e-10
AT2G15430	AT3G44850	0.039	1.126e-13
AT2G15430	AT3G46920	0.043	4.683e-19
AT2G15430	AT3G50000	0.051	1.762e-11
AT2G15430	AT3G50500	0.056	2.67e-18
AT2G15430	AT3G51630	-0.051	6.662e-13
AT2G15430	AT4G00710	0.05	2.28e-13
AT2G15430	AT4G09570	0.058	3.671e-25
AT2G15430	AT4G18710	-0.097	1.777e-35
AT2G15430	AT4G31170	-0.072	4.105e-19
AT2G15430	AT4G35310	0.047	2.981e-10
AT2G15430	AT4G36180	0.042	1.974e-19
AT2G15430	AT5G01920	-0.035	5.078e-12
AT2G15430	AT5G08160	0.06	2.401e-18
AT2G15430	AT5G10290	0.035	5.604e-10
AT2G15430	AT5G14720	-0.097	3.834e-34
AT2G15430	AT5G18500	0.062	2.028e-21
AT2G15430	AT5G18610	0.025	6.79e-12
AT2G15430	AT5G19450	-0.068	5.572e-20
AT2G15430	AT5G22840	0.071	1.046e-47
AT2G15430	AT5G47750	0.051	3.817e-14
AT2G15430	AT5G50180	-0.055	4.207e-21
AT2G15430	AT5G57610	0.035	1.759e-10
AT2G15430	AT5G57630	-0.024	2.257e-11
AT2G15430	AT5G63610	0.048	5.788e-15
AT2G15430	AT5G65710	0.027	1.616e-10
AT2G15440	intercept	1.126	1.587e-24
AT2G15440	AT1G08720	-0.072	8.92e-12
AT2G15440	AT1G11330	-0.045	8.76e-13
AT2G15440	AT1G33770	-0.035	6.654e-14
AT2G15440	AT1G51170	0.043	1.248e-11
AT2G15440	AT1G52540	0.053	3.698e-10
AT2G15440	AT1G53510	0.066	9.488e-12
AT2G15440	AT1G60800	-0.061	4.555e-11
AT2G15440	AT1G62950	0.047	3.124e-12
AT2G15440	AT1G66150	-0.092	1.727e-24
AT2G15440	AT1G68400	0.078	1.279e-28
AT2G15440	AT1G68830	0.061	2.541e-12
AT2G15440	AT1G69790	0.036	3.152e-11
AT2G15440	AT1G69910	0.057	3.48e-14
AT2G15440	AT1G70520	0.06	9.89e-12
AT2G15440	AT2G20050	0.076	1.172e-11
AT2G15440	AT2G39180	-0.041	1.505e-10
AT2G15440	AT2G41820	0.057	3.311e-14
AT2G15440	AT3G13530	-0.074	4.894e-12
AT2G15440	AT3G17840	0.062	8.034e-15
AT2G15440	AT3G24240	0.042	3.604e-10
AT2G15440	AT3G24715	0.047	2.95e-15
AT2G15440	AT3G50230	0.048	7.839e-13
AT2G15440	AT3G58760	0.112	5.682e-29
AT2G15440	AT4G08500	0.086	2.427e-14
AT2G15440	AT4G08850	-0.055	5.648e-10
AT2G15440	AT4G11330	-0.062	1.433e-17
AT2G15440	AT4G14580	0.033	9.116e-11
AT2G15440	AT4G37250	-0.046	7.101e-11
AT2G15440	AT5G07180	0.057	1.018e-20
AT2G15440	AT5G39440	0.172	1.024e-27
AT2G15440	AT5G56040	-0.07	3.323e-22
AT2G15440	AT5G57630	-0.038	1.182e-10
AT2G15480	AT1G09970	0.102	1.833e-24
AT2G15480	AT1G11410	-0.051	3.39e-10
AT2G15480	AT1G16110	-0.067	4.57e-17
AT2G15480	AT1G21270	-0.043	1.126e-12
AT2G15480	AT1G30640	0.065	5.221e-10
AT2G15480	AT1G33770	-0.051	4.056e-20
AT2G15480	AT1G34420	0.047	4.428e-10
AT2G15480	AT1G48480	0.052	8.366e-10
AT2G15480	AT1G50700	-0.054	1.722e-10
AT2G15480	AT1G51620	-0.063	1.216e-18
AT2G15480	AT1G51800	0.077	9.111e-31
AT2G15480	AT1G51805	-0.108	3.874e-42
AT2G15480	AT1G51830	0.047	1.966e-16
AT2G15480	AT1G51860	0.046	1.842e-13
AT2G15480	AT1G51890	0.043	9.295e-11
AT2G15480	AT1G65190	0.042	3.795e-15
AT2G15480	AT1G66910	0.046	1.274e-10
AT2G15480	AT1G66920	0.048	9.736e-14
AT2G15480	AT1G69730	0.068	6.787e-19
AT2G15480	AT1G70520	-0.072	1.681e-11
AT2G15480	AT1G70530	0.283	2.44e-192
AT2G15480	AT1G72540	-0.046	2.479e-10
AT2G15480	AT1G75820	-0.062	2.214e-13
AT2G15480	AT1G78290	-0.041	7.272e-14
AT2G15480	AT1G79570	-0.097	3.103e-13
AT2G15480	AT2G02220	-0.071	6.021e-11
AT2G15480	AT2G02800	0.173	1.949e-49
AT2G15480	AT2G05940	-0.065	1.637e-16
AT2G15480	AT2G18890	-0.07	1.084e-21
AT2G15480	AT2G19130	0.062	2.821e-13
AT2G15480	AT2G23030	0.056	8.381e-21
AT2G15480	AT2G23450	-0.084	3.455e-14
AT2G15480	AT2G28930	-0.078	3.081e-20
AT2G15480	AT2G40730	0.122	1.27e-14
AT2G15480	AT3G03940	0.113	7.92e-11
AT2G15480	AT3G04910	-0.084	1.718e-15
AT2G15480	AT3G10540	-0.08	4.91e-11
AT2G15480	AT3G12200	0.117	3.474e-19
AT2G15480	AT3G23000	0.082	5.008e-24
AT2G15480	AT3G25250	0.176	2.16e-219
AT2G15480	AT3G25840	0.092	5.999e-14
AT2G15480	AT3G45780	0.055	3.64e-12
AT2G15480	AT3G50000	0.118	1.417e-14
AT2G15480	AT3G50500	-0.083	1.646e-10
AT2G15480	AT3G53810	-0.07	3.677e-14
AT2G15480	AT3G57750	0.068	3.258e-12
AT2G15480	AT3G57760	0.051	3.513e-11
AT2G15480	AT3G59350	0.06	1.486e-14
AT2G15480	AT3G59700	0.058	2.82e-14
AT2G15480	AT4G04695	0.059	1.02e-11
AT2G15480	AT4G11900	-0.048	3.285e-13
AT2G15480	AT4G19110	0.108	1.863e-10
AT2G15480	AT4G23050	0.091	1.304e-26
AT2G15480	AT4G23140	-0.038	1.182e-10
AT2G15480	AT4G23270	0.057	3.006e-11
AT2G15480	AT4G23280	-0.048	1.705e-11
AT2G15480	AT4G23310	0.038	1.994e-10
AT2G15480	AT4G25390	0.054	2.485e-13
AT2G15480	AT4G26070	-0.062	1.231e-10
AT2G15480	AT4G26540	0.05	4.274e-13
AT2G15480	AT4G27300	0.063	1.318e-27
AT2G15480	AT4G28860	-0.088	9.198e-11
AT2G15480	AT4G29050	0.046	3.214e-10
AT2G15480	AT4G30960	0.066	1.543e-12
AT2G15480	AT4G33950	0.09	6.407e-29
AT2G15480	AT5G01550	-0.047	2.504e-13
AT2G15480	AT5G08160	-0.121	8.769e-18
AT2G15480	AT5G13160	0.112	4.983e-15
AT2G15480	AT5G16590	-0.074	1.079e-12
AT2G15480	AT5G20050	0.063	3.933e-11
AT2G15480	AT5G20480	0.05	2.705e-12
AT2G15480	AT5G21326	-0.098	2.011e-12
AT2G15480	AT5G25930	0.166	3.039e-104
AT2G15480	AT5G38240	0.043	4.391e-10
AT2G15480	AT5G42440	0.064	2.813e-14
AT2G15480	AT5G49760	0.081	8.995e-17
AT2G15480	AT5G51770	0.059	6.97e-10
AT2G15480	AT5G57630	-0.066	6.51e-20
AT2G15480	AT5G59660	0.039	3.28e-11
AT2G15480	AT5G60300	-0.057	6.278e-12
AT2G15480	AT5G60900	-0.064	3.023e-17
AT2G15480	AT5G61560	0.074	3.656e-21
AT2G15480	AT5G63710	0.07	2.643e-14
AT2G15490	AT1G09970	0.179	5.134e-48
AT2G15490	AT1G14390	0.085	1.294e-19
AT2G15490	AT1G21230	-0.115	7.2e-20
AT2G15490	AT1G21250	0.047	7.646e-11
AT2G15490	AT1G51800	0.061	7.249e-14
AT2G15490	AT1G51805	-0.089	9.575e-20
AT2G15490	AT1G51830	0.102	3.855e-48
AT2G15490	AT1G51860	0.048	4.382e-10
AT2G15490	AT1G51890	0.06	1.843e-13
AT2G15490	AT1G53050	0.16	1.695e-21
AT2G15490	AT1G53430	-0.073	5.164e-11
AT2G15490	AT1G61370	0.067	8.235e-13
AT2G15490	AT1G64210	0.066	2.452e-10
AT2G15490	AT1G65190	0.054	7.515e-17
AT2G15490	AT1G66880	-0.085	3.263e-14
AT2G15490	AT1G67000	-0.067	4.987e-18
AT2G15490	AT1G69790	0.054	1.37e-11
AT2G15490	AT1G70530	0.278	1.57e-123
AT2G15490	AT1G73500	0.061	9.456e-16
AT2G15490	AT1G76540	0.071	5.405e-10
AT2G15490	AT1G79570	-0.11	1.792e-11
AT2G15490	AT2G02800	0.14	2.052e-22
AT2G15490	AT2G05940	-0.066	1.008e-11
AT2G15490	AT2G14510	-0.102	1.144e-17
AT2G15490	AT2G16750	-0.055	1.441e-13
AT2G15490	AT2G18890	-0.055	7.948e-10
AT2G15490	AT2G23200	-0.059	6.12e-10
AT2G15490	AT2G23300	0.061	1.136e-10
AT2G15490	AT2G25790	0.061	3.952e-11
AT2G15490	AT2G26980	0.103	1.071e-24
AT2G15490	AT2G28930	-0.073	2.317e-12
AT2G15490	AT2G35050	-0.161	1.989e-17
AT2G15490	AT2G36570	-0.053	7.686e-10
AT2G15490	AT2G39110	0.052	2.255e-13
AT2G15490	AT2G46850	0.086	1.125e-11
AT2G15490	AT3G04810	0.111	1.284e-21
AT2G15490	AT3G07070	-0.101	1.772e-15
AT2G15490	AT3G09010	0.074	1.754e-14
AT2G15490	AT3G14720	0.102	6.598e-15
AT2G15490	AT3G17510	-0.063	5.326e-11
AT2G15490	AT3G24240	0.106	7.075e-27
AT2G15490	AT3G25250	0.353	0
AT2G15490	AT3G25490	0.191	1.005e-40
AT2G15490	AT3G45640	-0.123	5.07e-24
AT2G15490	AT3G45780	0.067	4.415e-12
AT2G15490	AT3G50500	-0.125	5.406e-15
AT2G15490	AT3G57760	0.077	1.183e-15
AT2G15490	AT3G59350	0.07	2.872e-13
AT2G15490	AT4G04700	0.056	8.843e-10
AT2G15490	AT4G11900	-0.055	1.289e-11
AT2G15490	AT4G17660	0.072	3.396e-15
AT2G15490	AT4G18640	-0.068	1.414e-12
AT2G15490	AT4G18700	0.087	1.872e-12
AT2G15490	AT4G19110	0.18	5.722e-18
AT2G15490	AT4G23050	0.16	5.76e-52
AT2G15490	AT4G23130	-0.084	5.838e-21
AT2G15490	AT4G23180	0.086	1.751e-20
AT2G15490	AT4G23250	0.067	9.998e-14
AT2G15490	AT4G23270	0.075	1.088e-12
AT2G15490	AT4G25390	0.067	1.1e-13
AT2G15490	AT4G27290	0.062	1.941e-10
AT2G15490	AT5G01060	0.082	3.361e-13
AT2G15490	AT5G01550	-0.051	2.271e-10
AT2G15490	AT5G10290	-0.116	4.723e-16
AT2G15490	AT5G11410	0.072	8.696e-19
AT2G15490	AT5G20480	0.079	4.024e-19
AT2G15490	AT5G24080	-0.057	2.138e-15
AT2G15490	AT5G25110	-0.052	2.867e-21
AT2G15490	AT5G25930	0.119	1.175e-36
AT2G15490	AT5G41990	-0.143	9.494e-18
AT2G15490	AT5G45810	0.062	5.342e-11
AT2G15490	AT5G46330	-0.043	1.373e-10
AT2G15490	AT5G51770	0.085	4.507e-13
AT2G15490	AT5G53450	0.046	1.557e-13
AT2G15490	AT5G57630	-0.11	3e-35
AT2G15490	AT5G65240	0.082	6.811e-11
AT2G15490	AT5G65600	0.077	1.63e-15
AT2G15490	AT5G67080	0.046	1.442e-11
AT2G15500	AT1G01740	0.02	2.412e-23
AT2G15500	AT1G16160	0.015	4.475e-12
AT2G15500	AT1G18160	0.026	7.036e-11
AT2G15500	AT1G21250	0.01	1.411e-11
AT2G15500	AT1G35670	0.022	1.181e-17
AT2G15500	AT1G51170	-0.015	5.653e-15
AT2G15500	AT1G53440	-0.014	2.608e-12
AT2G15500	AT1G53700	0.014	1.553e-18
AT2G15500	AT1G64300	0.018	4.06e-22
AT2G15500	AT1G66150	-0.025	2.503e-19
AT2G15500	AT1G66910	0.015	8.246e-16
AT2G15500	AT1G70520	-0.02	2.075e-13
AT2G15500	AT1G79250	-0.025	6.813e-17
AT2G15500	AT1G79640	0.014	4.292e-12
AT2G15500	AT2G05940	0.015	8.921e-13
AT2G15500	AT2G07020	0.063	6.389e-11
AT2G15500	AT2G17170	0.09	2.181e-30
AT2G15500	AT2G20050	-0.022	1.827e-10
AT2G15500	AT2G20470	-0.018	2.296e-15
AT2G15500	AT2G23200	-0.013	9.599e-11
AT2G15500	AT2G23300	0.012	9.087e-10
AT2G15500	AT2G24130	-0.016	5.288e-10
AT2G15500	AT2G26980	-0.016	2.222e-14
AT2G15500	AT2G33580	0.018	4.583e-18
AT2G15500	AT2G34290	0.105	1.164e-32
AT2G15500	AT2G38490	0.014	2.065e-12
AT2G15500	AT2G40560	0.067	1.469e-13
AT2G15500	AT2G41930	0.057	6.145e-15
AT2G15500	AT2G41970	0.018	1.542e-10
AT2G15500	AT2G45340	-0.019	7.056e-16
AT2G15500	AT3G01085	0.037	8.616e-11
AT2G15500	AT3G01840	0.011	9.5e-12
AT2G15500	AT3G08760	0.018	1.915e-10
AT2G15500	AT3G21450	0.086	4.303e-20
AT2G15500	AT3G28040	-0.017	3.775e-14
AT2G15500	AT3G45420	-0.014	1.511e-12
AT2G15500	AT3G49670	0.016	2.407e-11
AT2G15500	AT3G50230	-0.016	6.093e-14
AT2G15500	AT4G20270	-0.02	2.223e-15
AT2G15500	AT4G22130	0.018	1.797e-13
AT2G15500	AT4G22940	0.014	7.488e-11
AT2G15500	AT4G29050	0.013	3.677e-11
AT2G15500	AT4G33950	-0.013	8.478e-10
AT2G15500	AT4G38230	-0.021	1.137e-20
AT2G15500	AT5G05160	0.014	1.468e-10
AT2G15500	AT5G11400	0.032	1.081e-12
AT2G15500	AT5G14210	-0.017	3.791e-11
AT2G15500	AT5G15730	-0.023	4.29e-13
AT2G15500	AT5G16590	-0.019	1.485e-12
AT2G15500	AT5G19360	0.046	2.495e-31
AT2G15500	AT5G25440	-0.013	1.064e-11
AT2G15500	AT5G25930	0.015	1.913e-13
AT2G15500	AT5G49760	0.016	4.898e-10
AT2G15500	AT5G56790	0.02	1.272e-15
AT2G15500	AT5G58140	-0.019	2.359e-15
AT2G15500	AT5G60090	-0.042	9.074e-11
AT2G15500	AT5G60310	0.017	1.102e-16
AT2G15500	AT5G60320	0.025	1.893e-12
AT2G15500	AT5G63710	-0.015	6.32e-10
AT2G15500	AT5G66880	-0.017	2.055e-13
AT2G15510	AT1G19090	0.08	2.4e-33
AT2G15510	AT1G23700	0.051	3.419e-15
AT2G15510	AT1G29730	-0.025	7.603e-10
AT2G15510	AT1G70450	0.055	3.433e-18
AT2G15510	AT2G04300	0.122	5.296e-15
AT2G15510	AT2G13800	-0.027	4.67e-12
AT2G15510	AT2G26330	-0.044	1.765e-23
AT2G15510	AT2G42960	0.03	2.575e-11
AT2G15510	AT3G55550	0.043	7.809e-11
AT2G15510	AT4G04570	-0.049	4.757e-47
AT2G15510	AT4G26070	0.036	4.696e-11
AT2G15510	AT4G39110	0.032	2.121e-14
AT2G15510	AT5G12090	0.329	3.995e-117
AT2G15510	AT5G16000	-0.048	1.493e-21
AT2G15510	AT5G18700	0.044	3.504e-17
AT2G15510	AT5G37450	0.029	9.234e-10
AT2G15510	AT5G43320	0.099	2.417e-24
AT2G15510	AT5G46330	0.021	4.377e-12
AT2G15510	AT5G49660	-0.036	3.536e-12
AT2G15510	AT5G58520	0.034	3.788e-12
AT2G15520	AT1G03920	0.023	3.321e-18
AT2G15520	AT1G19090	0.047	5.452e-26
AT2G15520	AT1G23700	0.034	7.218e-15
AT2G15520	AT1G29730	-0.019	1.28e-12
AT2G15520	AT1G60800	0.027	1.563e-10
AT2G15520	AT1G70450	0.036	1.192e-17
AT2G15520	AT2G07040	0.052	2.974e-11
AT2G15520	AT2G17170	-0.074	1.765e-10
AT2G15520	AT2G17220	0.024	8.272e-10
AT2G15520	AT2G24360	-0.038	8.233e-10
AT2G15520	AT2G26330	-0.03	7.493e-25
AT2G15520	AT2G34290	0.096	1.18e-13
AT2G15520	AT2G38910	0.064	1.525e-10
AT2G15520	AT2G42960	0.018	5.649e-10
AT2G15520	AT3G17750	0.038	1.266e-12
AT2G15520	AT3G21450	0.103	5.041e-14
AT2G15520	AT3G46160	0.063	3.578e-13
AT2G15520	AT3G55550	0.044	5.972e-23
AT2G15520	AT4G04570	-0.031	1.603e-41
AT2G15520	AT4G11890	0.016	1.049e-12
AT2G15520	AT4G39110	0.017	8.277e-10
AT2G15520	AT5G12090	0.239	8.647e-139
AT2G15520	AT5G16000	-0.026	7.625e-15
AT2G15520	AT5G16500	-0.058	1.259e-12
AT2G15520	AT5G18700	0.025	5.22e-13
AT2G15520	AT5G40540	0.018	7.272e-11
AT2G15520	AT5G43320	0.06	1.438e-20
AT2G15520	AT5G49660	-0.021	5.567e-10
AT2G15530	AT1G01540	-0.047	1.198e-14
AT2G15530	AT1G03930	0.056	4.035e-24
AT2G15530	AT1G06700	0.05	1.434e-13
AT2G15530	AT1G09970	-0.033	2.573e-13
AT2G15530	AT1G10940	-0.045	4.595e-12
AT2G15530	AT1G11330	-0.027	4.213e-15
AT2G15530	AT1G12680	0.044	2.032e-14
AT2G15530	AT1G28440	-0.045	2.773e-17
AT2G15530	AT1G52310	0.041	2.216e-12
AT2G15530	AT1G53050	0.051	1.351e-16
AT2G15530	AT1G60800	0.035	7.965e-12
AT2G15530	AT1G72710	-0.057	1.453e-11
AT2G15530	AT1G73450	0.031	6.652e-11
AT2G15530	AT1G73660	0.034	3.763e-12
AT2G15530	AT1G77280	-0.024	1.968e-12
AT2G15530	AT2G18890	-0.021	1.234e-10
AT2G15530	AT2G19130	0.026	1.522e-11
AT2G15530	AT2G23450	0.035	1.877e-12
AT2G15530	AT2G26980	0.03	4.741e-16
AT2G15530	AT2G28590	-0.026	1.293e-12
AT2G15530	AT2G40860	0.038	3.999e-18
AT2G15530	AT3G03940	0.089	4.838e-29
AT2G15530	AT3G10540	0.039	3.793e-12
AT2G15530	AT3G21220	0.032	9.085e-10
AT2G15530	AT3G22420	0.028	7.487e-15
AT2G15530	AT3G27580	0.026	1.892e-12
AT2G15530	AT3G48750	-0.048	3.226e-12
AT2G15530	AT3G56050	0.046	1.465e-12
AT2G15530	AT4G00720	-0.042	1.235e-10
AT2G15530	AT4G09570	0.035	1.169e-11
AT2G15530	AT4G14480	-0.024	5.962e-12
AT2G15530	AT4G21390	0.021	4.043e-11
AT2G15530	AT4G31170	0.064	2.656e-17
AT2G15530	AT4G39270	-0.044	4.475e-18
AT2G15530	AT5G03320	-0.047	9.161e-21
AT2G15530	AT5G04510	0.05	4.617e-17
AT2G15530	AT5G11850	0.087	9.236e-40
AT2G15530	AT5G22050	-0.032	1.452e-12
AT2G15530	AT5G24360	0.059	6.483e-24
AT2G15530	AT5G35980	0.094	4.371e-26
AT2G15530	AT5G38560	0.051	6.788e-17
AT2G15530	AT5G41990	-0.045	4.541e-13
AT2G15530	AT5G44100	-0.08	1.568e-25
AT2G15530	AT5G44290	0.048	1.233e-12
AT2G15530	AT5G49760	0.033	9.197e-14
AT2G15530	AT5G49780	0.027	5.727e-15
AT2G15530	AT5G51770	0.033	3.422e-14
AT2G15530	AT5G57610	0.06	2.889e-32
AT2G15535	AT1G03930	-0.028	4.877e-15
AT2G15535	AT1G09970	-0.021	1.3e-13
AT2G15535	AT1G10620	-0.041	4.934e-12
AT2G15535	AT1G16270	-0.022	1.621e-11
AT2G15535	AT1G16760	0.058	1.177e-66
AT2G15535	AT1G18670	-0.016	2.942e-10
AT2G15535	AT1G24030	0.013	1.324e-10
AT2G15535	AT1G29230	0.016	2.172e-14
AT2G15535	AT1G32320	0.074	1.714e-32
AT2G15535	AT1G49270	-0.072	9.206e-24
AT2G15535	AT1G50990	0.113	1.571e-107
AT2G15535	AT1G72460	0.139	4.023e-136
AT2G15535	AT1G78980	0.166	1.543e-94
AT2G15535	AT1G79250	0.055	3.57e-60
AT2G15535	AT2G07020	-0.081	5.953e-14
AT2G15535	AT2G07040	0.084	3.668e-43
AT2G15535	AT2G16750	0.022	6.757e-38
AT2G15535	AT2G17090	-0.055	9.213e-15
AT2G15535	AT2G17170	0.086	4.538e-22
AT2G15535	AT2G30940	0.062	1.263e-26
AT2G15535	AT2G38910	0.089	4.939e-31
AT2G15535	AT2G41860	-0.058	5.796e-23
AT2G15535	AT2G41970	0.025	8.018e-15
AT2G15535	AT3G20190	-0.024	3.275e-11
AT2G15535	AT3G25560	0.017	2.54e-12
AT2G15535	AT3G42880	0.111	9.636e-43
AT2G15535	AT3G50310	0.013	5.344e-10
AT2G15535	AT4G14780	-0.015	3.902e-14
AT2G15535	AT4G34440	0.034	1.656e-15
AT2G15535	AT4G40010	0.011	2.688e-12
AT2G15535	AT5G07140	0.016	1.586e-11
AT2G15535	AT5G16500	0.049	6.962e-15
AT2G15535	AT5G24080	-0.011	6.956e-10
AT2G15535	AT5G35390	0.041	3.663e-20
AT2G15540	AT1G10620	0.06	3.954e-31
AT2G15540	AT1G12680	-0.024	3.095e-13
AT2G15540	AT1G16160	0.016	3.375e-13
AT2G15540	AT1G17910	0.062	4.444e-21
AT2G15540	AT1G49270	0.044	2.735e-12
AT2G15540	AT1G53420	0.036	1.722e-28
AT2G15540	AT1G56720	0.016	4.309e-16
AT2G15540	AT1G61860	-0.013	6.528e-10
AT2G15540	AT1G66750	0.081	2.076e-244
AT2G15540	AT1G76370	0.029	4.418e-11
AT2G15540	AT2G04300	0.054	1.67e-14
AT2G15540	AT2G07020	0.173	4.831e-74
AT2G15540	AT2G18530	0.026	1.426e-10
AT2G15540	AT2G19230	0.039	6.175e-13
AT2G15540	AT2G21480	0.032	2.892e-16
AT2G15540	AT2G40560	0.111	3.647e-35
AT2G15540	AT2G41930	0.06	1.143e-16
AT2G15540	AT2G42550	0.152	6.882e-55
AT2G15540	AT3G17750	0.042	5.257e-32
AT2G15540	AT3G19100	0.016	1.62e-10
AT2G15540	AT3G24715	-0.013	5.915e-13
AT2G15540	AT3G25490	0.025	4.402e-17
AT2G15540	AT3G46410	-0.045	4.086e-10
AT2G15540	AT3G50530	-0.03	8.075e-23
AT2G15540	AT4G18710	0.03	5.381e-14
AT2G15540	AT4G23250	0.013	1.556e-12
AT2G15540	AT4G28670	0.045	8.981e-11
AT2G15540	AT4G31170	0.031	3.187e-13
AT2G15540	AT5G12090	0.042	5.79e-11
AT2G15540	AT5G24100	0.02	3.174e-15
AT2G15540	AT5G27510	-0.051	6.979e-12
AT2G15540	AT5G50000	-0.021	4.808e-10
AT2G15540	AT5G56890	0.022	5.463e-14
AT2G15540	AT5G59270	0.037	2.008e-36
AT2G15540	AT5G60280	-0.018	5.52e-16
AT2G15540	AT5G60320	0.03	8.864e-17
AT2G15550	AT1G09440	-0.018	9.57e-10
AT2G15550	AT1G19090	0.056	2.574e-34
AT2G15550	AT1G24650	0.046	5.562e-12
AT2G15550	AT1G49270	0.059	9.202e-10
AT2G15550	AT1G51850	-0.018	1.283e-11
AT2G15550	AT1G57700	-0.025	6.14e-11
AT2G15550	AT2G17220	0.03	7.404e-14
AT2G15550	AT2G24360	-0.049	3.397e-14
AT2G15550	AT2G24370	-0.053	5.585e-14
AT2G15550	AT2G26330	-0.022	2.399e-13
AT2G15550	AT2G30730	-0.04	5.322e-12
AT2G15550	AT2G34290	0.159	1.064e-32
AT2G15550	AT3G11870	0.054	3.583e-13
AT2G15550	AT3G19700	0.044	2.015e-10
AT2G15550	AT3G21220	-0.028	3.848e-10
AT2G15550	AT3G24790	-0.055	3.194e-16
AT2G15550	AT3G42880	0.069	2.259e-10
AT2G15550	AT3G45240	0.034	1.041e-11
AT2G15550	AT3G45440	0.017	3.155e-12
AT2G15550	AT3G50720	0.145	1.446e-52
AT2G15550	AT4G03390	0.029	6.699e-10
AT2G15550	AT4G04570	-0.023	1.897e-22
AT2G15550	AT4G39110	0.029	6.756e-25
AT2G15550	AT5G01020	-0.042	7.46e-15
AT2G15550	AT5G12090	0.24	5.157e-131
AT2G15550	AT5G16000	-0.059	8.209e-64
AT2G15550	AT5G24360	-0.034	4.611e-12
AT2G15550	AT5G56790	0.026	3.184e-12
AT2G15550	AT5G61480	-0.029	4.256e-15
AT2G15550	AT5G63410	0.024	1.615e-10
AT2G15555	AT1G04440	0.258	9.149e-14
AT2G15555	AT1G10940	-0.213	7.188e-11
AT2G15555	AT1G19090	0.22	7.286e-16
AT2G15555	AT1G48260	-0.093	5.138e-13
AT2G15555	AT1G61370	0.156	4.522e-19
AT2G15555	AT1G61380	-0.132	8.322e-12
AT2G15555	AT1G65250	0.118	9.129e-21
AT2G15555	AT1G66910	0.22	1.546e-40
AT2G15555	AT1G68830	0.178	1.459e-13
AT2G15555	AT2G13800	-0.273	1.199e-63
AT2G15555	AT2G17520	0.222	3.589e-13
AT2G15555	AT2G29000	-0.17	3.539e-21
AT2G15555	AT2G32800	-0.127	1.372e-13
AT2G15555	AT2G35050	-0.444	8.024e-36
AT2G15555	AT2G36570	-0.108	3.506e-11
AT2G15555	AT2G37050	0.35	1.647e-44
AT2G15555	AT2G38620	0.151	6.29e-16
AT2G15555	AT2G39110	0.116	3.391e-18
AT2G15555	AT2G40270	0.251	5.314e-25
AT2G15555	AT3G01090	-0.239	5.102e-12
AT2G15555	AT3G04530	0.094	5.039e-10
AT2G15555	AT3G05140	-0.088	5.626e-10
AT2G15555	AT3G09830	0.162	8.08e-12
AT2G15555	AT3G20200	-0.111	4.238e-11
AT2G15555	AT3G24550	-0.191	1.455e-10
AT2G15555	AT3G46370	0.071	3.113e-15
AT2G15555	AT3G47570	0.157	7.922e-20
AT2G15555	AT3G57770	0.105	8.817e-13
AT2G15555	AT4G00960	-0.173	1.871e-38
AT2G15555	AT4G03230	-0.136	1.128e-16
AT2G15555	AT4G04540	0.097	1.18e-10
AT2G15555	AT4G08800	-0.165	6.657e-10
AT2G15555	AT4G11900	-0.096	2.407e-10
AT2G15555	AT4G14350	0.221	1.174e-13
AT2G15555	AT4G21400	0.098	3.372e-10
AT2G15555	AT4G23220	-0.121	4.564e-19
AT2G15555	AT4G23240	-0.119	1.225e-12
AT2G15555	AT4G23310	0.1	4.651e-13
AT2G15555	AT4G23740	-0.188	1.535e-12
AT2G15555	AT4G34220	0.117	6.219e-10
AT2G15555	AT5G01060	0.179	1.927e-17
AT2G15555	AT5G01560	-0.148	2.583e-10
AT2G15555	AT5G06820	-0.154	4.961e-17
AT2G15555	AT5G08590	0.208	3.546e-12
AT2G15555	AT5G12090	0.441	3.095e-14
AT2G15555	AT5G15080	0.211	9.588e-14
AT2G15555	AT5G16000	-0.156	5.66e-14
AT2G15555	AT5G38260	0.102	3.639e-10
AT2G15555	AT5G39000	0.132	1.227e-15
AT2G15555	AT5G40380	0.108	1.614e-10
AT2G15555	AT5G44700	0.106	1.079e-10
AT2G15555	AT5G57630	-0.112	1.358e-11
AT2G15560	AT1G10210	0.039	1.807e-14
AT2G15560	AT1G12680	0.052	8.755e-16
AT2G15560	AT1G27190	0.057	3.886e-19
AT2G15560	AT1G48480	-0.032	3.71e-13
AT2G15560	AT1G53700	0.021	6.348e-12
AT2G15560	AT1G63500	0.058	7.831e-17
AT2G15560	AT1G63700	-0.056	3.644e-12
AT2G15560	AT1G66750	0.033	1.224e-11
AT2G15560	AT1G68400	0.027	3.502e-10
AT2G15560	AT1G69220	-0.059	4.217e-14
AT2G15560	AT1G73080	-0.038	4.048e-13
AT2G15560	AT1G80870	0.032	1.823e-12
AT2G15560	AT2G01820	0.074	6.756e-23
AT2G15560	AT2G11520	0.056	1.096e-17
AT2G15560	AT2G17700	0.043	4.814e-14
AT2G15560	AT2G23070	0.093	2.484e-26
AT2G15560	AT2G23450	0.036	2.304e-10
AT2G15560	AT2G30980	0.056	2.908e-11
AT2G15560	AT2G31880	-0.036	2.656e-18
AT2G15560	AT2G33580	-0.03	2.199e-13
AT2G15560	AT2G40730	-0.05	5.938e-10
AT2G15560	AT2G42880	0.054	1.286e-12
AT2G15560	AT2G46070	-0.027	1.233e-10
AT2G15560	AT3G12690	0.032	5.612e-14
AT2G15560	AT3G14720	0.054	5.311e-23
AT2G15560	AT3G15220	-0.039	9.285e-11
AT2G15560	AT3G17510	0.026	7.771e-11
AT2G15560	AT3G23340	0.028	1.566e-12
AT2G15560	AT3G28690	0.048	2.97e-12
AT2G15560	AT3G50000	0.05	2.179e-10
AT2G15560	AT3G51550	0.07	5.369e-16
AT2G15560	AT3G53030	0.039	3.525e-10
AT2G15560	AT3G53570	-0.061	3.43e-20
AT2G15560	AT3G56370	-0.036	6.12e-10
AT2G15560	AT3G57530	-0.045	2.948e-14
AT2G15560	AT3G57710	0.039	8.097e-21
AT2G15560	AT3G57720	0.034	1.126e-16
AT2G15560	AT3G58640	-0.043	8.141e-11
AT2G15560	AT4G01370	-0.054	1.355e-12
AT2G15560	AT4G08470	0.024	7.831e-11
AT2G15560	AT4G10730	-0.049	1.346e-14
AT2G15560	AT4G23180	0.034	2.394e-19
AT2G15560	AT4G24740	0.076	1.921e-22
AT2G15560	AT4G28540	-0.096	3.325e-36
AT2G15560	AT4G33080	0.045	6.664e-14
AT2G15560	AT4G35600	-0.052	8.55e-24
AT2G15560	AT4G35780	0.039	1.447e-11
AT2G15560	AT4G38470	-0.038	3.645e-19
AT2G15560	AT5G04510	-0.063	6.994e-21
AT2G15560	AT5G35370	0.033	8.32e-15
AT2G15560	AT5G40440	0.036	2.173e-14
AT2G15560	AT5G43020	-0.028	7.598e-11
AT2G15560	AT5G43320	-0.079	2.233e-19
AT2G15560	AT5G49470	-0.041	1.249e-12
AT2G15560	AT5G58380	0.051	1.465e-20
AT2G15560	AT5G60550	0.057	7.784e-15
AT2G15560	AT5G61560	-0.027	1.54e-11
AT2G15560	AT5G63370	0.111	8.546e-52
AT2G15560	AT5G63610	0.063	8.912e-23
AT2G15560	AT5G63930	-0.042	1.687e-16
AT2G15560	AT5G65240	-0.036	8.879e-12
AT2G15560	AT5G66850	-0.037	3.425e-10
AT2G15570	intercept	-0.867	9.869e-27
AT2G15570	AT1G01540	-0.056	6.113e-12
AT2G15570	AT1G09840	-0.054	2.474e-10
AT2G15570	AT1G09970	-0.039	8.427e-11
AT2G15570	AT1G11300	-0.026	4.124e-11
AT2G15570	AT1G16260	-0.025	3.674e-11
AT2G15570	AT1G21590	-0.048	1.487e-14
AT2G15570	AT1G27190	0.064	3e-17
AT2G15570	AT1G29750	0.044	2.268e-12
AT2G15570	AT1G30270	0.042	3.345e-11
AT2G15570	AT1G31420	-0.084	5.801e-19
AT2G15570	AT1G34110	0.042	3.949e-11
AT2G15570	AT1G48210	0.038	9.357e-11
AT2G15570	AT1G51850	-0.032	3.966e-14
AT2G15570	AT1G53050	-0.067	6.482e-16
AT2G15570	AT1G59580	0.077	1.668e-21
AT2G15570	AT1G60940	-0.058	5.582e-16
AT2G15570	AT1G63430	0.054	3.05e-12
AT2G15570	AT1G64630	-0.066	1.438e-24
AT2G15570	AT1G68830	0.042	3.54e-11
AT2G15570	AT1G69220	0.057	7.555e-10
AT2G15570	AT1G73500	0.032	4.276e-18
AT2G15570	AT1G74360	0.033	9.974e-12
AT2G15570	AT2G17090	-0.104	4.148e-12
AT2G15570	AT2G18170	0.071	6.486e-28
AT2G15570	AT2G23030	-0.022	8.586e-10
AT2G15570	AT2G28940	0.038	4.141e-10
AT2G15570	AT2G30980	0.084	4.519e-17
AT2G15570	AT2G33170	-0.043	1.979e-14
AT2G15570	AT2G33580	-0.038	2.539e-15
AT2G15570	AT2G35050	0.107	3.591e-30
AT2G15570	AT2G36350	-0.045	2.672e-17
AT2G15570	AT2G42880	0.07	9.844e-15
AT2G15570	AT2G43850	0.043	3.954e-12
AT2G15570	AT3G01090	0.062	1.114e-11
AT2G15570	AT3G13065	-0.036	6.613e-24
AT2G15570	AT3G14350	-0.064	4.988e-24
AT2G15570	AT3G16030	-0.029	3.843e-11
AT2G15570	AT3G20830	0.034	3.821e-14
AT2G15570	AT3G23000	0.044	3.493e-19
AT2G15570	AT3G23340	-0.028	9.645e-10
AT2G15570	AT3G24550	0.149	2.342e-79
AT2G15570	AT3G26700	0.038	1.51e-13
AT2G15570	AT3G48750	0.057	6.208e-10
AT2G15570	AT3G53030	-0.059	3.434e-15
AT2G15570	AT3G53640	-0.081	6.704e-10
AT2G15570	AT3G53840	-0.032	1.62e-11
AT2G15570	AT3G54030	0.047	8.445e-17
AT2G15570	AT3G56050	0.079	5.899e-20
AT2G15570	AT3G58760	0.063	6.113e-18
AT2G15570	AT4G11900	-0.026	1.112e-10
AT2G15570	AT4G14340	0.067	5.938e-17
AT2G15570	AT4G19110	0.064	7.088e-10
AT2G15570	AT4G26070	0.036	9.027e-10
AT2G15570	AT4G26540	0.038	9.509e-20
AT2G15570	AT4G29380	-0.051	5.764e-11
AT2G15570	AT4G33950	0.045	4.081e-20
AT2G15570	AT5G01850	0.041	5.435e-14
AT2G15570	AT5G01950	-0.074	4.213e-27
AT2G15570	AT5G02800	0.071	8.433e-22
AT2G15570	AT5G03140	-0.033	2.108e-10
AT2G15570	AT5G03730	0.064	5.106e-15
AT2G15570	AT5G08590	0.103	9.823e-39
AT2G15570	AT5G14720	-0.125	7.646e-37
AT2G15570	AT5G15730	-0.047	5.053e-10
AT2G15570	AT5G18610	-0.034	1.208e-14
AT2G15570	AT5G21326	0.054	3.189e-10
AT2G15570	AT5G25440	0.028	5.348e-10
AT2G15570	AT5G41990	0.066	1.156e-15
AT2G15570	AT5G42440	0.032	5.937e-10
AT2G15570	AT5G45800	-0.035	7.455e-11
AT2G15570	AT5G47750	0.052	8.414e-10
AT2G15570	AT5G51560	0.044	6.028e-14
AT2G15570	AT5G63410	0.043	9.563e-14
AT2G15570	AT5G63610	0.07	6.112e-20
AT2G15570	AT5G64960	-0.079	2.759e-30
AT2G15570	AT5G65240	-0.043	3.493e-12
AT2G15570	AT5G66850	0.048	9.334e-12
AT2G15580	AT1G01560	-0.033	7.081e-11
AT2G15580	AT1G04210	-0.084	1.547e-12
AT2G15580	AT1G07650	0.054	3.055e-13
AT2G15580	AT1G14370	0.05	1.098e-14
AT2G15580	AT1G15530	0.065	5.157e-24
AT2G15580	AT1G16670	0.065	4.401e-15
AT2G15580	AT1G28440	-0.108	1.828e-33
AT2G15580	AT1G29730	-0.036	1.078e-10
AT2G15580	AT1G35670	-0.072	2.552e-21
AT2G15580	AT1G48260	0.038	7.78e-19
AT2G15580	AT1G50240	-0.044	1.875e-10
AT2G15580	AT1G51660	0.063	8.426e-15
AT2G15580	AT1G53730	-0.046	4.689e-10
AT2G15580	AT1G54610	0.124	1.925e-20
AT2G15580	AT1G61430	0.036	3.074e-11
AT2G15580	AT1G67470	0.033	3.445e-10
AT2G15580	AT1G68690	-0.046	1.915e-13
AT2G15580	AT1G70250	0.039	4.433e-11
AT2G15580	AT1G70460	-0.047	1.647e-12
AT2G15580	AT1G73500	0.031	5.599e-11
AT2G15580	AT1G76040	-0.041	1.022e-11
AT2G15580	AT1G76360	0.051	4.573e-15
AT2G15580	AT2G17290	0.056	2.135e-11
AT2G15580	AT2G17700	-0.063	2.191e-13
AT2G15580	AT2G23770	-0.04	1.746e-12
AT2G15580	AT2G24360	-0.141	1.488e-28
AT2G15580	AT2G25090	0.041	2.23e-15
AT2G15580	AT2G26330	-0.054	1.542e-19
AT2G15580	AT2G31880	-0.042	1.427e-11
AT2G15580	AT2G42880	0.077	9.768e-12
AT2G15580	AT2G43790	-0.096	1.536e-17
AT2G15580	AT2G47060	0.1	4.292e-37
AT2G15580	AT2G48010	0.061	9.272e-21
AT2G15580	AT3G01490	0.043	1.52e-18
AT2G15580	AT3G04910	0.056	4.39e-12
AT2G15580	AT3G05050	-0.065	4.747e-10
AT2G15580	AT3G08680	-0.081	2.516e-17
AT2G15580	AT3G14350	-0.051	1.54e-10
AT2G15580	AT3G20830	0.06	1.289e-25
AT2G15580	AT3G50310	0.058	1.781e-24
AT2G15580	AT3G55450	0.059	3.191e-14
AT2G15580	AT3G56050	0.119	6.516e-28
AT2G15580	AT3G59110	-0.07	2.297e-16
AT2G15580	AT3G59410	-0.092	2.731e-24
AT2G15580	AT3G61960	-0.063	2.221e-10
AT2G15580	AT4G00330	0.079	2.246e-28
AT2G15580	AT4G00720	-0.086	1.151e-14
AT2G15580	AT4G02410	0.037	8.673e-11
AT2G15580	AT4G02420	0.043	6.41e-13
AT2G15580	AT4G03390	0.074	1.718e-15
AT2G15580	AT4G04695	-0.06	4.317e-19
AT2G15580	AT4G04700	-0.041	1.571e-12
AT2G15580	AT4G08470	-0.036	2.533e-10
AT2G15580	AT4G09570	0.094	2.117e-26
AT2G15580	AT4G14580	-0.037	2.916e-15
AT2G15580	AT4G18640	0.045	1.248e-13
AT2G15580	AT4G22730	0.042	1.889e-15
AT2G15580	AT4G23200	-0.043	6.907e-22
AT2G15580	AT4G23650	0.117	3.376e-20
AT2G15580	AT4G25390	0.045	2.791e-15
AT2G15580	AT4G26540	0.034	2.454e-10
AT2G15580	AT4G27300	-0.034	1.809e-14
AT2G15580	AT4G28880	0.108	2.312e-15
AT2G15580	AT4G29810	-0.075	8.822e-12
AT2G15580	AT4G30960	0.051	1.426e-12
AT2G15580	AT4G31170	-0.131	9.8e-25
AT2G15580	AT4G32300	-0.06	2.829e-16
AT2G15580	AT4G34500	-0.066	1.89e-20
AT2G15580	AT4G35230	0.115	2.345e-25
AT2G15580	AT4G36950	-0.032	2.837e-12
AT2G15580	AT5G05160	-0.052	8.675e-16
AT2G15580	AT5G14640	-0.051	4.288e-12
AT2G15580	AT5G18190	0.1	1.819e-15
AT2G15580	AT5G21326	0.107	3.906e-23
AT2G15580	AT5G25440	0.062	4.838e-28
AT2G15580	AT5G38280	0.032	2.437e-11
AT2G15580	AT5G44290	-0.083	3.221e-13
AT2G15580	AT5G45800	0.046	1.24e-11
AT2G15580	AT5G57670	0.038	2.149e-11
AT2G15580	AT5G58300	0.065	5.371e-18
AT2G15580	AT5G59010	0.044	5.33e-10
AT2G15580	AT5G60270	-0.033	2.592e-11
AT2G15580	AT5G63410	-0.06	3.053e-16
AT2G15580	AT5G63710	0.071	2.132e-23
AT2G15580	AT5G66850	0.057	1.539e-10
AT2G15580	AT5G67380	0.108	3.599e-19
AT2G15590	AT1G17910	0.108	2.021e-13
AT2G15590	AT1G18350	-0.036	7.44e-14
AT2G15590	AT1G34110	0.046	3.598e-15
AT2G15590	AT1G51910	0.104	8.731e-18
AT2G15590	AT1G53420	0.054	4.508e-14
AT2G15590	AT1G66910	0.025	5.358e-10
AT2G15590	AT1G67580	-0.08	1.097e-19
AT2G15590	AT1G73460	0.048	5.547e-11
AT2G15590	AT2G05060	0.095	5.617e-12
AT2G15590	AT2G13790	0.036	6.307e-11
AT2G15590	AT2G25220	0.029	1.923e-14
AT2G15590	AT2G30040	0.023	9.574e-12
AT2G15590	AT2G31800	-0.05	4.436e-14
AT2G15590	AT2G33580	-0.028	8.493e-10
AT2G15590	AT2G40580	0.093	4.832e-23
AT2G15590	AT3G05140	0.045	1.679e-37
AT2G15590	AT3G06030	-0.033	5.186e-11
AT2G15590	AT3G13380	0.03	3.346e-12
AT2G15590	AT3G24790	0.104	6.865e-27
AT2G15590	AT3G45780	-0.039	2.265e-18
AT2G15590	AT3G46340	-0.043	1.083e-10
AT2G15590	AT3G46350	0.111	6.498e-10
AT2G15590	AT3G59730	-0.035	8.696e-12
AT2G15590	AT4G00720	0.058	1.003e-12
AT2G15590	AT4G21380	0.024	3.834e-11
AT2G15590	AT4G32660	0.053	3.357e-11
AT2G15590	AT5G01550	0.026	4.399e-13
AT2G15590	AT5G04510	-0.054	1.915e-13
AT2G15590	AT5G05160	0.035	5.67e-14
AT2G15590	AT5G18190	0.074	4.448e-16
AT2G15590	AT5G28080	-0.023	4.663e-13
AT2G15590	AT5G39440	0.196	4.679e-75
AT2G15590	AT5G49760	-0.034	9.308e-10
AT2G15590	AT5G50180	0.051	5.005e-14
AT2G15610	AT1G09970	-0.021	6.439e-10
AT2G15610	AT1G48480	-0.021	3.105e-13
AT2G15610	AT1G60940	0.028	6.046e-12
AT2G15610	AT2G01820	0.034	8.072e-12
AT2G15610	AT2G17090	-0.054	7.813e-11
AT2G15610	AT2G30730	0.052	2.069e-24
AT2G15610	AT2G40580	0.076	6.62e-40
AT2G15610	AT3G28040	-0.023	4.796e-15
AT2G15610	AT3G45860	-0.009	2.9e-14
AT2G15610	AT3G50720	-0.122	5.768e-49
AT2G15610	AT3G50730	0.152	5.803e-40
AT2G15610	AT3G59790	0.054	3.2e-52
AT2G15610	AT4G08470	-0.015	8.933e-10
AT2G15610	AT4G16970	0.017	6.622e-11
AT2G15610	AT4G21380	0.023	1.841e-25
AT2G15610	AT5G14640	0.026	3.111e-15
AT2G15610	AT5G28080	-0.016	1.145e-16
AT2G15610	AT5G39440	0.151	2.91e-118
AT2G15610	AT5G56040	0.019	2.886e-10
AT2G15620	intercept	1.103	4.445e-17
AT2G15620	AT1G01140	-0.042	1.971e-10
AT2G15620	AT1G07150	0.046	2.163e-15
AT2G15620	AT1G07650	-0.099	5.246e-25
AT2G15620	AT1G10210	-0.069	1.104e-12
AT2G15620	AT1G11330	-0.061	6.074e-16
AT2G15620	AT1G11340	-0.051	8.533e-11
AT2G15620	AT1G12580	0.145	2.613e-26
AT2G15620	AT1G12680	-0.09	9.117e-13
AT2G15620	AT1G16130	-0.044	7.178e-13
AT2G15620	AT1G18150	0.111	2.016e-17
AT2G15620	AT1G18160	-0.1	1.034e-10
AT2G15620	AT1G20650	-0.066	1.381e-12
AT2G15620	AT1G27190	0.1	1.687e-16
AT2G15620	AT1G29750	-0.087	5.257e-18
AT2G15620	AT1G30270	0.082	2.557e-15
AT2G15620	AT1G34420	-0.046	5.838e-10
AT2G15620	AT1G49160	0.048	9.826e-14
AT2G15620	AT1G49580	0.081	1.905e-15
AT2G15620	AT1G51860	0.045	3.152e-13
AT2G15620	AT1G53090	0.064	9.55e-14
AT2G15620	AT1G53510	0.141	9.696e-35
AT2G15620	AT1G59580	-0.104	2.791e-15
AT2G15620	AT1G66150	0.075	2.125e-12
AT2G15620	AT1G72300	0.106	1.711e-26
AT2G15620	AT1G73660	-0.071	1.976e-11
AT2G15620	AT1G75820	0.075	5.512e-19
AT2G15620	AT1G80870	-0.076	5.905e-18
AT2G15620	AT2G01450	0.197	6.713e-64
AT2G15620	AT2G01820	-0.107	1.115e-13
AT2G15620	AT2G17520	-0.097	1.371e-13
AT2G15620	AT2G19190	-0.038	6.779e-13
AT2G15620	AT2G23030	0.074	3.858e-36
AT2G15620	AT2G23300	-0.052	9.122e-12
AT2G15620	AT2G24360	-0.157	1.088e-21
AT2G15620	AT2G25090	-0.069	2.083e-25
AT2G15620	AT2G26980	0.386	0
AT2G15620	AT2G30040	0.04	1.034e-11
AT2G15620	AT2G34290	0.222	4.449e-11
AT2G15620	AT2G42880	0.102	3.147e-12
AT2G15620	AT2G47060	0.095	7.729e-21
AT2G15620	AT3G03770	0.057	2.017e-12
AT2G15620	AT3G13065	-0.06	1.412e-25
AT2G15620	AT3G17750	-0.086	6.51e-10
AT2G15620	AT3G20410	-0.092	9.451e-13
AT2G15620	AT3G21220	-0.077	1.308e-11
AT2G15620	AT3G22420	-0.05	4.291e-10
AT2G15620	AT3G22750	0.076	4.405e-42
AT2G15620	AT3G23000	0.115	2.564e-46
AT2G15620	AT3G25560	-0.056	2.468e-11
AT2G15620	AT3G27560	-0.08	6.113e-12
AT2G15620	AT3G28690	0.314	1.537e-125
AT2G15620	AT3G45780	0.059	4.727e-14
AT2G15620	AT3G46330	-0.056	1.322e-10
AT2G15620	AT3G51990	0.079	1.998e-16
AT2G15620	AT3G57750	0.073	2.843e-14
AT2G15620	AT3G58760	0.112	4.769e-21
AT2G15620	AT3G63260	0.07	1.371e-12
AT2G15620	AT3G63280	0.043	9.27e-10
AT2G15620	AT4G01330	-0.098	7.675e-24
AT2G15620	AT4G02010	-0.088	8.135e-13
AT2G15620	AT4G02630	0.069	2.591e-17
AT2G15620	AT4G04500	-0.048	1.505e-10
AT2G15620	AT4G04695	0.054	3.57e-10
AT2G15620	AT4G05200	-0.052	2.616e-11
AT2G15620	AT4G11330	-0.078	2.233e-19
AT2G15620	AT4G11460	0.042	3.151e-19
AT2G15620	AT4G11890	0.076	1.699e-36
AT2G15620	AT4G14340	0.087	2.003e-11
AT2G15620	AT4G14480	0.138	7.272e-74
AT2G15620	AT4G18640	0.05	8.414e-11
AT2G15620	AT4G18710	-0.106	1.222e-11
AT2G15620	AT4G18950	-0.102	1.617e-26
AT2G15620	AT4G19110	-0.138	1.691e-16
AT2G15620	AT4G21410	0.05	2.201e-11
AT2G15620	AT4G23050	0.055	6.408e-11
AT2G15620	AT4G23270	0.062	2.214e-13
AT2G15620	AT4G24100	0.073	2.161e-10
AT2G15620	AT4G26890	-0.046	3.187e-11
AT2G15620	AT4G28860	-0.083	7.237e-10
AT2G15620	AT4G29810	0.146	6.392e-25
AT2G15620	AT4G30960	0.063	5.56e-12
AT2G15620	AT4G31110	-0.049	1.556e-10
AT2G15620	AT4G34220	0.065	1.425e-15
AT2G15620	AT4G35500	0.066	3.018e-13
AT2G15620	AT4G36450	-0.049	2.689e-11
AT2G15620	AT5G01810	-0.053	7.824e-11
AT2G15620	AT5G01920	0.153	6.67e-49
AT2G15620	AT5G01950	0.091	1.536e-16
AT2G15620	AT5G07180	-0.062	8.712e-18
AT2G15620	AT5G07280	-0.067	5.04e-22
AT2G15620	AT5G08160	-0.108	7.718e-15
AT2G15620	AT5G11850	-0.1	1.95e-12
AT2G15620	AT5G13530	0.101	2.024e-14
AT2G15620	AT5G21326	0.116	6.661e-17
AT2G15620	AT5G39440	0.139	1.334e-13
AT2G15620	AT5G43320	-0.161	2.111e-21
AT2G15620	AT5G47070	0.054	5.688e-11
AT2G15620	AT5G49660	0.082	1.062e-19
AT2G15620	AT5G49760	0.066	7.625e-12
AT2G15620	AT5G50000	0.136	1.994e-25
AT2G15620	AT5G50860	0.088	4.886e-15
AT2G15620	AT5G53450	-0.125	6.436e-136
AT2G15620	AT5G59700	0.062	1.882e-17
AT2G15620	AT5G62710	0.122	5.6e-42
AT2G15620	AT5G65710	-0.06	1.432e-12
AT2G15630	AT1G20650	-0.048	4.344e-10
AT2G15630	AT1G33260	0.036	4.471e-12
AT2G15630	AT1G56130	0.046	3.441e-15
AT2G15630	AT1G59580	-0.083	8.433e-15
AT2G15630	AT1G61400	0.036	8.956e-11
AT2G15630	AT1G61490	0.039	8.917e-12
AT2G15630	AT1G62400	-0.044	1.203e-11
AT2G15630	AT1G67720	0.059	2.063e-12
AT2G15630	AT2G23950	0.052	4.546e-12
AT2G15630	AT2G26330	-0.039	7.023e-10
AT2G15630	AT3G53570	-0.076	4.115e-13
AT2G15630	AT4G02010	-0.074	3.439e-13
AT2G15630	AT4G30960	-0.056	8.249e-14
AT2G15630	AT5G20050	0.05	1.384e-10
AT2G15630	AT5G45780	0.051	2.498e-14
AT2G15630	AT5G57035	0.062	3.13e-11
AT2G15630	AT5G66850	-0.059	2.862e-10
AT2G15640	AT1G17910	0.077	2.391e-60
AT2G15640	AT1G32320	0.032	9.138e-17
AT2G15640	AT1G50610	0.02	3.811e-10
AT2G15640	AT1G50990	0.031	9.915e-23
AT2G15640	AT1G51910	0.039	4.886e-24
AT2G15640	AT1G72460	0.025	8.748e-13
AT2G15640	AT1G78980	0.066	9.557e-40
AT2G15640	AT2G07180	0.012	3.168e-10
AT2G15640	AT2G17170	0.062	4.909e-29
AT2G15640	AT2G21480	-0.023	4.438e-17
AT2G15640	AT2G38490	-0.01	2.581e-12
AT2G15640	AT2G38910	0.03	2.714e-10
AT2G15640	AT2G42550	0.076	6.39e-28
AT2G15640	AT3G01840	-0.007	2.383e-10
AT2G15640	AT3G11870	0.023	1.128e-11
AT2G15640	AT3G42880	0.042	6.342e-17
AT2G15640	AT3G45790	0.046	1.076e-15
AT2G15640	AT3G46350	0.046	2.271e-15
AT2G15640	AT3G53590	-0.014	1.853e-13
AT2G15640	AT4G28670	0.083	3.488e-63
AT2G15640	AT4G36070	0.04	1.805e-33
AT2G15640	AT5G12090	0.035	5.334e-15
AT2G15640	AT5G21326	0.018	3.275e-12
AT2G15640	AT5G27510	0.044	1.25e-16
AT2G15640	AT5G28680	0.03	8.775e-10
AT2G15640	AT5G35380	-0.015	9.933e-10
AT2G15640	AT5G35390	0.028	1.759e-24
AT2G15640	AT5G60090	-0.043	1.021e-21
AT2G15650	AT1G11280	-0.024	4.003e-29
AT2G15650	AT1G11340	0.027	9.087e-11
AT2G15650	AT1G34300	0.039	3.849e-10
AT2G15650	AT1G49270	0.156	2.346e-33
AT2G15650	AT1G52290	-0.025	4.291e-14
AT2G15650	AT1G53420	-0.043	2.793e-10
AT2G15650	AT1G61500	0.023	7.283e-11
AT2G15650	AT2G01210	0.028	1.419e-10
AT2G15650	AT2G07020	0.122	6.411e-10
AT2G15650	AT2G17090	0.202	3.272e-55
AT2G15650	AT2G17520	-0.044	1.919e-10
AT2G15650	AT2G19400	-0.023	1.072e-10
AT2G15650	AT2G25880	-0.032	3.686e-13
AT2G15650	AT2G36570	0.024	2.21e-10
AT2G15650	AT2G42550	-0.131	8.151e-11
AT2G15650	AT3G45790	0.114	7e-12
AT2G15650	AT3G47090	0.025	1.247e-10
AT2G15650	AT3G50720	-0.082	1.62e-10
AT2G15650	AT3G51850	0.053	2.437e-11
AT2G15650	AT4G04570	0.024	1.014e-13
AT2G15650	AT4G10010	0.075	1.109e-16
AT2G15650	AT4G20450	0.038	1.505e-17
AT2G15650	AT5G03730	-0.046	9.548e-11
AT2G15650	AT5G05160	0.028	2.423e-10
AT2G15650	AT5G06820	-0.031	2.191e-13
AT2G15650	AT5G11400	-0.058	2.62e-10
AT2G15650	AT5G27510	0.101	8.923e-11
AT2G15650	AT5G28680	0.207	1.689e-48
AT2G15650	AT5G35390	0.183	3.05e-112
AT2G15650	AT5G44100	0.061	8.03e-12
AT2G15660	AT1G03920	-0.009	2.652e-12
AT2G15660	AT1G17910	0.032	1.87e-11
AT2G15660	AT1G48220	0.022	2.283e-13
AT2G15660	AT1G51910	0.026	4.468e-11
AT2G15660	AT1G63700	-0.02	9.037e-12
AT2G15660	AT1G69790	-0.007	8.605e-10
AT2G15660	AT2G07020	0.048	1.066e-12
AT2G15660	AT2G17090	0.064	6.718e-47
AT2G15660	AT2G17170	0.038	6.454e-12
AT2G15660	AT2G40500	0.047	2.201e-18
AT2G15660	AT3G03940	0.021	1.624e-11
AT2G15660	AT3G21450	0.107	1.564e-58
AT2G15660	AT3G24790	0.033	4.095e-26
AT2G15660	AT3G42880	0.06	3.66e-32
AT2G15660	AT3G46160	0.032	7.278e-15
AT2G15660	AT3G47110	0.01	2.239e-13
AT2G15660	AT3G50720	0.069	1.039e-54
AT2G15660	AT3G50730	0.044	4.115e-13
AT2G15660	AT3G55950	-0.009	1.968e-10
AT2G15660	AT4G29450	-0.018	3.35e-19
AT2G15660	AT5G39440	0.023	1.143e-11
AT2G15660	AT5G56790	-0.013	1.578e-12
AT2G15660	AT5G60090	-0.03	6.259e-11
AT2G15690	AT1G01740	0.036	2.955e-10
AT2G15690	AT1G04210	0.107	4.439e-21
AT2G15690	AT1G06390	-0.085	1.043e-18
AT2G15690	AT1G08590	0.098	6.387e-47
AT2G15690	AT1G09970	0.046	3.174e-10
AT2G15690	AT1G14370	0.044	1.037e-12
AT2G15690	AT1G16270	-0.054	1.081e-10
AT2G15690	AT1G18890	0.049	1.896e-10
AT2G15690	AT1G24030	0.036	8.341e-12
AT2G15690	AT1G24650	0.08	1.075e-10
AT2G15690	AT1G25320	-0.041	1.179e-10
AT2G15690	AT1G28390	0.045	1.244e-16
AT2G15690	AT1G28440	-0.068	1.104e-15
AT2G15690	AT1G30640	-0.05	5.695e-11
AT2G15690	AT1G48490	-0.078	5.833e-13
AT2G15690	AT1G50700	0.045	3.256e-13
AT2G15690	AT1G53430	-0.05	2.649e-14
AT2G15690	AT1G61370	0.04	3.966e-13
AT2G15690	AT1G64630	0.104	8.593e-41
AT2G15690	AT1G66750	0.046	4.097e-11
AT2G15690	AT1G69270	0.143	1.243e-154
AT2G15690	AT1G72180	0.037	4.805e-11
AT2G15690	AT1G73450	-0.05	9.766e-11
AT2G15690	AT1G76360	0.045	2.062e-13
AT2G15690	AT1G77720	0.06	6.147e-19
AT2G15690	AT1G79670	0.06	1.837e-18
AT2G15690	AT2G01210	-0.04	8.376e-11
AT2G15690	AT2G13790	-0.07	1.577e-22
AT2G15690	AT2G19470	0.088	2.109e-17
AT2G15690	AT2G20850	0.058	1.673e-16
AT2G15690	AT2G24360	0.076	3.036e-10
AT2G15690	AT2G33580	0.036	6.831e-10
AT2G15690	AT2G41820	-0.045	1.755e-11
AT2G15690	AT2G43790	0.181	3.601e-64
AT2G15690	AT2G44830	0.048	1.232e-13
AT2G15690	AT3G09830	-0.052	5.467e-12
AT2G15690	AT3G23000	-0.04	2.246e-11
AT2G15690	AT3G45240	0.06	2.217e-10
AT2G15690	AT3G45640	0.048	3.364e-11
AT2G15690	AT3G46920	0.046	1.751e-10
AT2G15690	AT3G48750	0.092	1.802e-16
AT2G15690	AT3G54030	-0.068	2.482e-23
AT2G15690	AT3G57770	0.033	2.075e-12
AT2G15690	AT3G58690	0.042	4.42e-10
AT2G15690	AT3G63260	-0.061	8.038e-17
AT2G15690	AT4G01370	0.113	4.153e-25
AT2G15690	AT4G08500	-0.066	3.651e-11
AT2G15690	AT4G14340	-0.065	1.594e-11
AT2G15690	AT4G22730	0.036	1.626e-12
AT2G15690	AT4G23050	-0.041	5.272e-11
AT2G15690	AT4G23210	-0.026	1.205e-10
AT2G15690	AT4G24100	0.069	5.509e-16
AT2G15690	AT4G26540	0.036	4.094e-13
AT2G15690	AT4G28540	-0.103	3.254e-21
AT2G15690	AT4G28650	0.056	2.554e-21
AT2G15690	AT4G30520	-0.04	4.464e-10
AT2G15690	AT4G31250	0.045	5.124e-11
AT2G15690	AT4G32660	0.08	1.754e-14
AT2G15690	AT5G01890	0.056	9.434e-15
AT2G15690	AT5G06940	-0.042	2.948e-12
AT2G15690	AT5G13290	0.053	1.26e-19
AT2G15690	AT5G22840	0.086	3.44e-32
AT2G15690	AT5G40440	0.052	2.779e-14
AT2G15690	AT5G44100	-0.106	6.026e-18
AT2G15690	AT5G45780	0.037	7.611e-10
AT2G15690	AT5G56040	-0.047	1.734e-13
AT2G15690	AT5G56790	0.056	3.597e-15
AT2G15690	AT5G58950	-0.116	3.233e-23
AT2G15690	AT5G59010	0.079	3.119e-32
AT2G15690	AT5G63610	0.064	4.599e-12
AT2G15690	AT5G64960	0.058	1.331e-12
AT2G15690	AT5G66210	-0.073	2.247e-18
AT2G15695	AT1G04440	-0.064	1.564e-17
AT2G15695	AT1G10210	0.042	1.224e-17
AT2G15695	AT1G10940	0.045	1.614e-10
AT2G15695	AT1G11350	0.027	7.306e-10
AT2G15695	AT1G11410	0.028	3.599e-12
AT2G15695	AT1G12680	0.079	1.233e-35
AT2G15695	AT1G18890	-0.048	1.237e-19
AT2G15695	AT1G21250	-0.018	6.679e-10
AT2G15695	AT1G34110	0.033	1.538e-10
AT2G15695	AT1G34210	-0.028	1.448e-11
AT2G15695	AT1G53090	0.038	4.106e-18
AT2G15695	AT1G53165	0.047	7.36e-14
AT2G15695	AT1G53570	0.108	2.364e-47
AT2G15695	AT1G60940	0.052	2.533e-18
AT2G15695	AT1G61380	-0.029	7.302e-12
AT2G15695	AT1G67580	0.072	2.841e-20
AT2G15695	AT1G69220	-0.05	7.823e-11
AT2G15695	AT1G70740	0.032	1.724e-11
AT2G15695	AT1G72540	-0.023	1.574e-10
AT2G15695	AT1G75820	0.037	2.615e-18
AT2G15695	AT1G78290	0.017	5.014e-10
AT2G15695	AT2G01450	0.036	8.677e-10
AT2G15695	AT2G11520	0.045	1.496e-12
AT2G15695	AT2G17520	0.092	7.741e-44
AT2G15695	AT2G17530	0.059	2.39e-19
AT2G15695	AT2G19470	0.098	1.496e-42
AT2G15695	AT2G23450	0.074	4.244e-40
AT2G15695	AT2G24360	-0.071	1.717e-17
AT2G15695	AT2G30740	-0.038	1.358e-12
AT2G15695	AT2G41140	0.056	5.004e-18
AT2G15695	AT2G44830	-0.035	2.145e-15
AT2G15695	AT2G45910	0.045	3.57e-16
AT2G15695	AT3G02880	-0.086	3.264e-39
AT2G15695	AT3G08760	-0.05	1.608e-19
AT2G15695	AT3G14720	0.053	1.54e-23
AT2G15695	AT3G14840	0.047	2.302e-17
AT2G15695	AT3G17840	0.033	9.385e-12
AT2G15695	AT3G17850	-0.078	5.134e-21
AT2G15695	AT3G24550	-0.106	9.859e-61
AT2G15695	AT3G45640	0.039	1.442e-15
AT2G15695	AT3G47570	-0.039	3.883e-25
AT2G15695	AT3G50720	0.086	1.324e-12
AT2G15695	AT3G52890	0.089	3.039e-45
AT2G15695	AT3G55450	0.062	3.781e-34
AT2G15695	AT3G57720	0.03	1.147e-13
AT2G15695	AT3G58760	-0.047	8.584e-15
AT2G15695	AT3G59410	0.044	1.159e-13
AT2G15695	AT3G63260	-0.031	3.307e-10
AT2G15695	AT4G00720	0.044	9.294e-10
AT2G15695	AT4G18710	0.111	2.114e-44
AT2G15695	AT4G23650	-0.074	4.98e-19
AT2G15695	AT4G26540	-0.023	4.999e-11
AT2G15695	AT4G28490	-0.024	7.757e-11
AT2G15695	AT4G28540	-0.074	2.573e-23
AT2G15695	AT4G30520	0.032	1.04e-13
AT2G15695	AT4G33430	-0.071	2.342e-18
AT2G15695	AT4G34500	0.038	1.043e-16
AT2G15695	AT4G35310	-0.086	7.128e-30
AT2G15695	AT4G35780	0.042	6.61e-14
AT2G15695	AT5G01810	0.029	3.467e-12
AT2G15695	AT5G01920	0.033	3.183e-10
AT2G15695	AT5G01950	-0.037	2.299e-11
AT2G15695	AT5G02800	0.065	2.404e-26
AT2G15695	AT5G07280	0.022	1.901e-10
AT2G15695	AT5G08160	-0.067	2.925e-21
AT2G15695	AT5G13160	0.06	1.219e-16
AT2G15695	AT5G13530	0.041	7.713e-10
AT2G15695	AT5G25930	0.027	1.413e-12
AT2G15695	AT5G40380	0.023	5.07e-10
AT2G15695	AT5G42440	0.029	3.585e-12
AT2G15695	AT5G43320	0.056	9.585e-11
AT2G15695	AT5G44290	0.053	5.808e-13
AT2G15695	AT5G51350	-0.04	4.801e-18
AT2G15695	AT5G53450	0.024	4.679e-22
AT2G15695	AT5G55910	-0.04	1.499e-10
AT2G15695	AT5G57015	-0.039	3.393e-10
AT2G15695	AT5G59260	0.031	2.451e-12
AT2G15695	AT5G65240	-0.052	3.42e-24
AT2G15695	AT5G65710	0.027	4.937e-10
AT2G15700	AT1G19090	0.068	4.118e-36
AT2G15700	AT1G24650	0.05	1.024e-10
AT2G15700	AT1G30570	-0.028	5.114e-10
AT2G15700	AT1G60800	0.035	8.966e-12
AT2G15700	AT1G67890	0.038	2.07e-10
AT2G15700	AT1G70450	0.041	1.146e-15
AT2G15700	AT1G72180	-0.023	6.879e-11
AT2G15700	AT2G01820	0.043	8.104e-11
AT2G15700	AT2G04300	0.098	7.984e-15
AT2G15700	AT2G07020	0.159	8.989e-21
AT2G15700	AT2G13800	-0.025	1.984e-15
AT2G15700	AT2G17220	0.03	2.269e-10
AT2G15700	AT2G18530	0.058	6.567e-15
AT2G15700	AT2G24360	-0.063	1.202e-16
AT2G15700	AT2G26330	-0.04	4.232e-29
AT2G15700	AT2G38910	0.126	2.003e-25
AT2G15700	AT3G21220	-0.034	7.164e-11
AT2G15700	AT3G22420	-0.032	6.652e-18
AT2G15700	AT3G55550	0.035	5.505e-11
AT2G15700	AT4G04570	-0.032	8.699e-31
AT2G15700	AT4G11900	0.019	2.225e-10
AT2G15700	AT4G23320	-0.025	5.06e-10
AT2G15700	AT4G26070	0.03	1.387e-11
AT2G15700	AT4G28350	0.023	4.98e-13
AT2G15700	AT4G39110	0.032	1.295e-21
AT2G15700	AT5G12090	0.395	7.8e-254
AT2G15700	AT5G16000	-0.051	7.95e-36
AT2G15700	AT5G18700	0.036	1.526e-17
AT2G15700	AT5G40540	0.022	6.731e-11
AT2G15700	AT5G43320	0.085	2.165e-27
AT2G15700	AT5G46330	0.016	5.318e-11
AT2G15700	AT5G49660	-0.039	2.205e-20
AT2G15700	AT5G50000	-0.04	4.123e-11
AT2G15710	AT1G06390	0.037	1.284e-16
AT2G15710	AT1G09440	-0.016	3.835e-10
AT2G15710	AT1G10620	0.045	1.358e-10
AT2G15710	AT1G18350	0.025	1.756e-17
AT2G15710	AT1G19090	0.054	2.128e-40
AT2G15710	AT1G70450	0.026	1.245e-11
AT2G15710	AT1G72180	-0.016	5.12e-10
AT2G15710	AT2G01820	0.045	3.643e-19
AT2G15710	AT2G02800	-0.034	3.076e-17
AT2G15710	AT2G18530	0.035	1.699e-10
AT2G15710	AT2G24360	-0.04	1.245e-12
AT2G15710	AT2G26330	-0.024	3.047e-19
AT2G15710	AT2G33170	-0.021	1.956e-11
AT2G15710	AT2G42550	0.101	9.999e-15
AT2G15710	AT3G05050	-0.032	7.461e-12
AT2G15710	AT3G11870	0.044	8.485e-12
AT2G15710	AT3G21220	-0.031	5.514e-15
AT2G15710	AT3G21450	0.096	1.244e-14
AT2G15710	AT3G22420	-0.017	8.802e-10
AT2G15710	AT3G28690	0.039	1.963e-17
AT2G15710	AT3G50500	0.032	1.019e-12
AT2G15710	AT3G55550	0.03	8.933e-14
AT2G15710	AT4G04570	-0.023	8.751e-28
AT2G15710	AT4G11900	0.019	1.521e-17
AT2G15710	AT4G21410	-0.017	2.924e-11
AT2G15710	AT4G23220	-0.013	2.233e-10
AT2G15710	AT4G26540	0.016	4.31e-12
AT2G15710	AT4G28490	-0.016	2.326e-10
AT2G15710	AT4G39110	0.024	1.52e-21
AT2G15710	AT5G12090	0.299	5.079e-259
AT2G15710	AT5G16000	-0.037	5.698e-34
AT2G15710	AT5G18700	0.02	3.713e-10
AT2G15710	AT5G19450	0.032	7.013e-10
AT2G15710	AT5G22050	0.029	1.106e-16
AT2G15720	intercept	-0.223	1.3e-11
AT2G15720	AT1G09970	0.016	2.773e-10
AT2G15720	AT1G10210	0.015	3.687e-10
AT2G15720	AT1G11410	-0.015	6.068e-13
AT2G15720	AT1G17910	0.066	1.174e-24
AT2G15720	AT1G19090	0.026	2.642e-19
AT2G15720	AT1G24650	0.03	1.715e-12
AT2G15720	AT1G32320	0.049	7.932e-20
AT2G15720	AT1G49270	0.079	1.086e-37
AT2G15720	AT1G59580	0.021	1.813e-10
AT2G15720	AT2G07020	0.151	1.67e-59
AT2G15720	AT2G07040	-0.036	4.043e-12
AT2G15720	AT2G17090	0.077	1.048e-36
AT2G15720	AT2G19230	0.044	2.97e-16
AT2G15720	AT2G25880	0.016	1.953e-14
AT2G15720	AT2G30940	0.052	5.678e-25
AT2G15720	AT2G41860	0.04	1.712e-15
AT2G15720	AT3G02810	-0.024	1.764e-10
AT2G15720	AT3G11870	0.035	8.711e-14
AT2G15720	AT3G19700	0.034	2.847e-15
AT2G15720	AT3G42880	0.049	1.276e-12
AT2G15720	AT3G45780	0.012	7.132e-10
AT2G15720	AT3G46160	0.036	1.584e-10
AT2G15720	AT3G50310	-0.013	8.85e-12
AT2G15720	AT3G50730	0.064	2.112e-14
AT2G15720	AT5G12090	0.064	6.414e-25
AT2G15720	AT5G19360	0.081	3.417e-98
AT2G15720	AT5G26150	0.062	3.365e-26
AT2G15720	AT5G27510	-0.058	1.925e-15
AT2G15720	AT5G35390	-0.069	1.563e-73
AT2G15720	AT5G39420	0.014	1.527e-12
AT2G15720	AT5G58540	-0.013	4.56e-10
AT2G15730	AT1G05700	0.031	3.708e-11
AT2G15730	AT1G10850	-0.045	2.22e-11
AT2G15730	AT1G53700	0.035	6.678e-18
AT2G15730	AT1G62950	0.039	2.698e-12
AT2G15730	AT2G17700	0.05	6.624e-11
AT2G15730	AT2G28590	0.041	1.41e-13
AT2G15730	AT2G36350	-0.038	1.24e-10
AT2G15730	AT3G13065	0.025	1.627e-10
AT2G15730	AT3G14720	0.049	2.096e-11
AT2G15730	AT3G24550	0.055	5.322e-10
AT2G15730	AT3G27560	0.073	7.574e-20
AT2G15730	AT3G53930	0.055	3.858e-13
AT2G15730	AT4G19110	-0.094	7.229e-16
AT2G15730	AT5G10020	0.057	1.117e-11
AT2G15730	AT5G10270	0.063	2.015e-14
AT2G15730	AT5G10290	-0.081	3.096e-24
AT2G15730	AT5G56460	0.036	7.83e-10
AT2G15740	AT1G09600	-0.013	6.45e-13
AT2G15740	AT1G12460	0.013	3.801e-12
AT2G15740	AT1G24650	0.036	2.155e-22
AT2G15740	AT1G48480	-0.012	5.87e-11
AT2G15740	AT1G50990	0.042	8.963e-28
AT2G15740	AT1G51910	0.123	3.593e-148
AT2G15740	AT1G53420	0.027	1.252e-21
AT2G15740	AT1G70430	0.01	1.847e-11
AT2G15740	AT1G72460	-0.03	1.808e-12
AT2G15740	AT1G74330	-0.014	1.508e-13
AT2G15740	AT2G05060	0.116	1.087e-103
AT2G15740	AT2G17290	0.015	7.568e-10
AT2G15740	AT2G21480	-0.022	1.627e-10
AT2G15740	AT2G30730	0.131	0
AT2G15740	AT2G40560	-0.09	3.259e-31
AT2G15740	AT2G40580	0.153	0
AT2G15740	AT2G41930	-0.041	6.157e-11
AT2G15740	AT2G42550	-0.056	2.765e-11
AT2G15740	AT3G02810	0.028	5.082e-17
AT2G15740	AT3G11870	0.039	2.509e-21
AT2G15740	AT3G19700	-0.024	9.761e-10
AT2G15740	AT3G24790	0.047	5.683e-36
AT2G15740	AT3G26940	0.073	6.151e-97
AT2G15740	AT3G50720	0.07	3.646e-39
AT2G15740	AT3G50730	0.195	2.625e-152
AT2G15740	AT3G53640	0.03	3.004e-10
AT2G15740	AT3G59790	0.067	3.866e-182
AT2G15740	AT4G14350	0.017	9.225e-10
AT2G15740	AT4G17660	0.015	4.582e-19
AT2G15740	AT4G28540	-0.028	3.343e-18
AT2G15740	AT4G34500	0.013	1.458e-10
AT2G15740	AT5G02290	0.021	5.652e-15
AT2G15740	AT5G07180	0.014	7.471e-18
AT2G15740	AT5G07280	-0.01	3.072e-11
AT2G15740	AT5G15730	-0.018	6.505e-11
AT2G15740	AT5G21222	-0.016	1.364e-12
AT2G15740	AT5G28290	-0.013	2.6e-10
AT2G15740	AT5G39440	0.11	4.125e-153
AT2G15740	AT5G49760	-0.022	1.918e-24
AT2G15740	AT5G50000	0.022	3.644e-14
AT2G15750	AT1G19090	0.055	6.509e-24
AT2G15750	AT1G24650	0.05	2.153e-10
AT2G15750	AT1G48490	-0.051	1.683e-13
AT2G15750	AT1G51850	-0.034	2.313e-26
AT2G15750	AT1G70450	0.046	7.855e-19
AT2G15750	AT1G72180	-0.024	9.518e-12
AT2G15750	AT1G75820	0.037	5.239e-21
AT2G15750	AT2G04300	0.083	7.93e-11
AT2G15750	AT2G17220	0.044	7.767e-20
AT2G15750	AT2G18530	0.063	3.882e-17
AT2G15750	AT2G26330	-0.032	3.325e-19
AT2G15750	AT2G34290	0.164	4.313e-25
AT2G15750	AT2G36570	0.024	1.034e-13
AT2G15750	AT2G42960	0.033	3.568e-19
AT2G15750	AT3G21220	-0.046	6.738e-18
AT2G15750	AT3G47580	-0.02	1.435e-10
AT2G15750	AT4G04570	-0.024	3.101e-18
AT2G15750	AT4G10730	0.035	8.787e-10
AT2G15750	AT4G11490	0.089	1.471e-17
AT2G15750	AT4G13020	0.039	1.75e-10
AT2G15750	AT4G26070	0.032	1.436e-12
AT2G15750	AT4G34220	0.03	4.261e-15
AT2G15750	AT4G39110	0.039	8.152e-31
AT2G15750	AT5G12090	0.19	5.449e-59
AT2G15750	AT5G16000	-0.03	8.799e-13
AT2G15750	AT5G18700	0.029	2.2e-11
AT2G15750	AT5G20480	0.021	5.839e-10
AT2G15750	AT5G40540	0.022	2.819e-11
AT2G15750	AT5G46330	0.019	5.226e-14
AT2G15750	AT5G49660	-0.03	1.244e-12
AT2G15750	AT5G50180	-0.041	7.871e-14
AT2G15750	AT5G56460	0.029	1.522e-13
AT2G15760	AT1G01560	-0.053	1.207e-17
AT2G15760	AT1G08720	-0.075	2.147e-10
AT2G15760	AT1G16150	-0.039	7.544e-11
AT2G15760	AT1G17750	0.061	3.93e-19
AT2G15760	AT1G18670	0.065	2.167e-15
AT2G15760	AT1G21230	0.086	1.506e-19
AT2G15760	AT1G25390	0.064	1.786e-11
AT2G15760	AT1G28390	0.056	5.564e-16
AT2G15760	AT1G29720	-0.03	5.221e-10
AT2G15760	AT1G50240	-0.057	1.011e-11
AT2G15760	AT1G61360	0.096	5.342e-40
AT2G15760	AT1G66880	0.072	1.053e-17
AT2G15760	AT1G72540	0.059	1.137e-18
AT2G15760	AT1G73080	0.078	1.039e-16
AT2G15760	AT1G79680	0.056	3.719e-17
AT2G15760	AT2G23300	-0.059	3.547e-16
AT2G15760	AT2G26290	0.047	5.982e-12
AT2G15760	AT2G39660	0.076	5.245e-17
AT2G15760	AT3G01840	-0.045	7.063e-15
AT2G15760	AT3G02880	-0.086	2.044e-12
AT2G15760	AT3G08720	-0.055	8.919e-12
AT2G15760	AT3G09780	-0.048	2.344e-11
AT2G15760	AT3G19100	0.062	5.206e-12
AT2G15760	AT3G54030	0.054	3.714e-10
AT2G15760	AT4G02420	0.059	1.021e-16
AT2G15760	AT4G08850	-0.065	1.04e-10
AT2G15760	AT4G10390	0.057	2.022e-19
AT2G15760	AT4G11460	-0.029	2.335e-11
AT2G15760	AT4G18700	0.087	1.362e-20
AT2G15760	AT4G21380	0.05	1.196e-16
AT2G15760	AT4G24740	-0.088	5.062e-10
AT2G15760	AT4G28350	0.049	8.142e-14
AT2G15760	AT4G34500	-0.073	2.91e-17
AT2G15760	AT5G19450	0.093	4.342e-11
AT2G15760	AT5G41730	0.049	3.127e-10
AT2G15760	AT5G42440	0.059	8.183e-14
AT2G15760	AT5G46330	0.032	3.765e-10
AT2G15760	AT5G58940	0.063	1.503e-14
AT2G15760	AT5G60320	0.082	2.433e-10
AT2G15760	AT5G61560	-0.049	1.926e-11
AT2G15760	AT5G65600	0.047	1.041e-10
AT2G15760	AT5G67080	0.062	4.45e-33
AT2G15760	AT5G67200	0.074	1.103e-20
AT2G15765	AT1G06390	0.019	2.198e-15
AT2G15765	AT1G26970	0.012	1.716e-12
AT2G15765	AT1G51810	0.024	6.373e-17
AT2G15765	AT1G67520	0.008	2.922e-10
AT2G15765	AT2G30940	0.028	1.056e-14
AT2G15765	AT2G40500	0.043	2.477e-15
AT2G15765	AT3G17850	0.021	4.068e-12
AT2G15765	AT3G21450	0.043	1.213e-10
AT2G15765	AT3G26940	-0.018	3.138e-10
AT2G15765	AT3G50310	0.009	2.761e-10
AT2G15765	AT3G50730	0.038	6.015e-10
AT2G15765	AT3G53590	-0.015	4.176e-14
AT2G15765	AT5G26150	0.033	2.82e-14
AT2G15765	AT5G48940	0.01	2.745e-10
AT2G15765	AT5G60320	0.02	2.62e-14
AT2G15770	AT1G16760	-0.019	6.176e-12
AT2G15770	AT1G23700	-0.029	9.878e-25
AT2G15770	AT1G32320	0.044	4.109e-17
AT2G15770	AT1G61550	0.014	3.342e-14
AT2G15770	AT1G66150	-0.022	3.582e-17
AT2G15770	AT1G66460	0.034	2.656e-66
AT2G15770	AT1G78980	-0.078	5.979e-31
AT2G15770	AT2G01820	-0.031	2.873e-18
AT2G15770	AT2G17090	0.04	2.038e-11
AT2G15770	AT2G17890	-0.017	6.369e-10
AT2G15770	AT2G23030	-0.013	2.487e-19
AT2G15770	AT2G30730	-0.031	9.948e-18
AT2G15770	AT2G34290	0.063	2.859e-14
AT2G15770	AT2G40500	0.123	2.309e-65
AT2G15770	AT2G41860	0.039	1.742e-15
AT2G15770	AT2G41930	0.094	1.469e-41
AT2G15770	AT3G07070	0.023	1.541e-20
AT2G15770	AT3G23750	0.027	1.226e-15
AT2G15770	AT3G26940	0.034	3.987e-19
AT2G15770	AT3G45670	0.108	2.575e-58
AT2G15770	AT3G46160	0.064	4.146e-30
AT2G15770	AT3G46350	0.076	1.131e-22
AT2G15770	AT4G28350	-0.011	4.87e-10
AT2G15770	AT4G35230	0.031	1.298e-18
AT2G15770	AT5G06820	-0.012	9.965e-10
AT2G15770	AT5G18910	-0.019	8.43e-11
AT2G15770	AT5G28680	0.055	2.957e-17
AT2G15770	AT5G45800	0.019	2.964e-18
AT2G15770	AT5G54590	-0.014	2.036e-10
AT2G15770	AT5G55090	0.011	1.017e-11
AT2G15770	AT5G58140	0.017	1.131e-14
AT2G15770	AT5G60090	0.06	3.863e-23
AT2G15770	AT5G65710	-0.014	7.604e-12
AT2G15780	AT1G18350	0.051	3.032e-10
AT2G15780	AT1G29750	0.12	2.13e-34
AT2G15780	AT1G48260	0.036	2.044e-11
AT2G15780	AT1G48480	-0.078	3.443e-21
AT2G15780	AT1G51820	-0.035	1.447e-12
AT2G15780	AT1G56720	0.056	2.999e-14
AT2G15780	AT1G61360	0.072	1.136e-21
AT2G15780	AT1G61550	0.111	5.126e-51
AT2G15780	AT1G61610	0.135	4.337e-110
AT2G15780	AT1G70130	0.098	1.485e-38
AT2G15780	AT1G71830	0.096	7.385e-30
AT2G15780	AT2G02800	-0.086	1.972e-14
AT2G15780	AT2G18470	-0.053	1.28e-15
AT2G15780	AT2G24130	0.142	4.318e-51
AT2G15780	AT2G38490	0.054	2.473e-13
AT2G15780	AT3G24540	-0.074	2.339e-11
AT2G15780	AT3G46340	-0.073	1.139e-10
AT2G15780	AT3G50310	0.052	1.62e-13
AT2G15780	AT3G59740	0.158	4.613e-52
AT2G15780	AT4G04720	0.092	2.897e-10
AT2G15780	AT4G11480	0.217	3.127e-135
AT2G15780	AT4G23250	0.096	1.181e-41
AT2G15780	AT4G23270	-0.051	7.931e-10
AT2G15780	AT4G23280	-0.044	2.463e-10
AT2G15780	AT4G25160	-0.046	9.919e-10
AT2G15780	AT4G32250	0.105	1.025e-25
AT2G15780	AT4G36070	-0.115	5.182e-11
AT2G15780	AT4G36450	0.054	5.167e-14
AT2G15780	AT5G01550	-0.06	3.941e-22
AT2G15780	AT5G49780	-0.048	9.518e-11
AT2G15780	AT5G56890	0.08	3.985e-13
AT2G15780	AT5G60900	-0.05	3.652e-12
AT2G15790	AT1G14000	-0.088	3.81e-10
AT2G15790	AT1G15530	0.101	2.164e-42
AT2G15790	AT1G20930	0.052	3.527e-11
AT2G15790	AT1G25390	-0.056	5.988e-10
AT2G15790	AT1G33770	0.038	2.611e-14
AT2G15790	AT1G34110	0.076	1.465e-16
AT2G15790	AT1G48490	-0.094	4.991e-13
AT2G15790	AT1G49580	0.084	1.935e-20
AT2G15790	AT1G52540	0.065	9.369e-13
AT2G15790	AT1G61460	0.045	8.119e-13
AT2G15790	AT1G69220	0.102	4.653e-14
AT2G15790	AT1G80640	0.051	1.891e-10
AT2G15790	AT2G17520	-0.082	3.197e-12
AT2G15790	AT2G25090	0.054	6.31e-20
AT2G15790	AT2G25760	0.088	2.442e-11
AT2G15790	AT2G26330	-0.047	1.111e-11
AT2G15790	AT2G30740	0.09	2.26e-21
AT2G15790	AT2G33580	-0.048	8.145e-12
AT2G15790	AT2G35050	-0.113	9.18e-17
AT2G15790	AT2G44830	0.071	7.687e-20
AT2G15790	AT2G46700	0.062	2.099e-11
AT2G15790	AT3G01300	0.071	2.798e-12
AT2G15790	AT3G06630	0.036	3.363e-10
AT2G15790	AT3G10540	-0.097	2.609e-19
AT2G15790	AT3G14840	-0.088	4.47e-19
AT2G15790	AT3G15890	0.05	1.863e-10
AT2G15790	AT3G23000	0.048	2.438e-11
AT2G15790	AT3G25490	-0.078	3.095e-14
AT2G15790	AT3G26700	0.083	3.249e-28
AT2G15790	AT3G50500	-0.087	3.208e-14
AT2G15790	AT3G51740	-0.063	2.011e-15
AT2G15790	AT3G54180	0.061	8.448e-15
AT2G15790	AT3G58690	0.074	1.199e-19
AT2G15790	AT3G62220	0.081	2.069e-20
AT2G15790	AT4G00710	0.136	7.946e-28
AT2G15790	AT4G02630	-0.046	3.721e-10
AT2G15790	AT4G04490	0.033	2.719e-10
AT2G15790	AT4G04500	-0.045	1.414e-11
AT2G15790	AT4G04570	-0.052	1.746e-22
AT2G15790	AT4G26540	0.037	9.022e-10
AT2G15790	AT4G33430	-0.089	5.176e-10
AT2G15790	AT4G35230	0.088	3.531e-12
AT2G15790	AT4G39110	0.042	9.939e-11
AT2G15790	AT5G01820	0.042	1.469e-12
AT2G15790	AT5G02800	-0.099	3.964e-20
AT2G15790	AT5G03730	0.155	1.402e-38
AT2G15790	AT5G12090	0.179	1.047e-15
AT2G15790	AT5G14720	-0.119	9.894e-17
AT2G15790	AT5G18190	-0.104	5.947e-13
AT2G15790	AT5G18610	0.046	6.831e-13
AT2G15790	AT5G22840	0.083	9.581e-21
AT2G15790	AT5G23580	0.065	7.884e-17
AT2G15790	AT5G41990	0.107	4.548e-19
AT2G15790	AT5G43320	0.112	1.813e-13
AT2G15790	AT5G44290	0.087	2.836e-11
AT2G15790	AT5G49760	0.059	7.586e-12
AT2G15790	AT5G53450	-0.033	1.796e-13
AT2G15790	AT5G58520	0.047	6.447e-10
AT2G15790	AT5G59010	0.052	1.399e-10
AT2G15790	AT5G61570	-0.044	8.574e-11
AT2G15800	AT1G09840	-0.112	4.768e-12
AT2G15800	AT1G19090	0.121	8.421e-19
AT2G15800	AT1G33770	0.052	1.236e-15
AT2G15800	AT1G35710	0.038	1.069e-11
AT2G15800	AT1G78290	0.043	8.582e-12
AT2G15800	AT2G07180	0.112	6.548e-20
AT2G15800	AT3G04690	0.062	4.054e-11
AT2G15800	AT3G46370	0.03	1.949e-11
AT2G15800	AT3G47110	0.056	5.448e-11
AT2G15800	AT4G04490	0.064	6.17e-21
AT2G15800	AT4G04500	-0.069	4.298e-15
AT2G15800	AT4G11900	0.053	3.805e-12
AT2G15800	AT4G13190	-0.046	4.982e-10
AT2G15800	AT4G23140	0.046	2.449e-11
AT2G15800	AT4G39110	0.139	2.506e-60
AT2G15800	AT5G01920	-0.091	6.126e-14
AT2G15800	AT5G12090	0.483	3.649e-61
AT2G15800	AT5G16000	-0.125	5.925e-33
AT2G15800	AT5G53450	-0.045	1.487e-14
AT2G15800	AT5G59650	-0.042	4.458e-12
AT2G15810	AT1G09840	-0.157	9.562e-17
AT2G15810	AT1G19090	0.141	2.088e-18
AT2G15810	AT1G33770	0.068	3.069e-19
AT2G15810	AT1G78290	0.063	2.998e-17
AT2G15810	AT2G07180	0.119	1.248e-16
AT2G15810	AT3G14840	-0.096	2.73e-10
AT2G15810	AT3G45420	0.066	1.206e-10
AT2G15810	AT3G46370	0.033	6.591e-10
AT2G15810	AT3G59730	0.158	3.057e-38
AT2G15810	AT4G04490	0.079	1.636e-23
AT2G15810	AT4G04500	-0.089	4.053e-18
AT2G15810	AT4G04540	0.054	8.851e-10
AT2G15810	AT4G04570	-0.051	5.745e-10
AT2G15810	AT4G11900	0.08	1.906e-19
AT2G15810	AT4G13190	-0.06	5.143e-12
AT2G15810	AT4G23140	0.051	3.821e-10
AT2G15810	AT4G26070	0.089	1.19e-11
AT2G15810	AT4G39110	0.174	5.06e-69
AT2G15810	AT5G01920	-0.11	1.16e-14
AT2G15810	AT5G03730	0.151	1.749e-16
AT2G15810	AT5G12090	0.559	1.025e-59
AT2G15810	AT5G12480	-0.127	1.601e-11
AT2G15810	AT5G16000	-0.138	1.843e-29
AT2G15810	AT5G50000	-0.112	3.509e-10
AT2G15810	AT5G53450	-0.051	2.177e-13
AT2G15810	AT5G59680	-0.039	9.577e-10
AT2G15815	AT1G19090	0.043	7.764e-34
AT2G15815	AT1G31420	-0.029	3.87e-10
AT2G15815	AT1G61480	0.016	6.193e-11
AT2G15815	AT2G07020	0.07	3.151e-10
AT2G15815	AT2G26330	-0.015	5.199e-10
AT2G15815	AT3G23340	-0.014	9.299e-10
AT2G15815	AT4G04570	-0.021	4.888e-31
AT2G15815	AT4G39110	0.025	2.199e-31
AT2G15815	AT5G12090	0.185	4.909e-132
AT2G15815	AT5G16000	-0.037	8.752e-43
AT2G15815	AT5G49660	-0.019	8.379e-12
AT2G15820	AT1G04210	0.087	2.986e-17
AT2G15820	AT1G07650	-0.041	2.473e-10
AT2G15820	AT1G08650	0.03	1.037e-13
AT2G15820	AT1G21590	0.042	9.126e-10
AT2G15820	AT1G53700	0.034	4.865e-17
AT2G15820	AT1G63430	-0.06	1.408e-12
AT2G15820	AT1G72710	0.13	4.508e-26
AT2G15820	AT1G73660	-0.048	1.885e-11
AT2G15820	AT1G74330	0.047	3.147e-15
AT2G15820	AT1G79250	-0.051	2.611e-11
AT2G15820	AT2G18470	-0.037	5.36e-16
AT2G15820	AT2G30980	-0.109	1.208e-23
AT2G15820	AT2G37840	-0.055	1.17e-10
AT2G15820	AT2G45340	0.056	2.997e-20
AT2G15820	AT2G45590	0.053	1.2e-14
AT2G15820	AT2G47060	-0.043	2.733e-10
AT2G15820	AT3G17420	-0.034	2.678e-10
AT2G15820	AT3G23310	0.068	1.196e-14
AT2G15820	AT3G44200	0.047	4.982e-10
AT2G15820	AT3G46930	-0.038	1.106e-10
AT2G15820	AT3G54030	0.044	2.373e-12
AT2G15820	AT3G59790	0.049	2.097e-12
AT2G15820	AT3G61960	-0.06	3.748e-12
AT2G15820	AT3G63260	-0.047	2.587e-12
AT2G15820	AT4G04720	0.079	4.222e-15
AT2G15820	AT4G04960	0.039	3.2e-11
AT2G15820	AT4G23050	0.046	4.695e-16
AT2G15820	AT5G01920	0.067	7.658e-22
AT2G15820	AT5G08160	-0.073	6.743e-15
AT2G15820	AT5G21222	0.043	1.892e-10
AT2G15820	AT5G37790	-0.041	2.831e-12
AT2G15820	AT5G45780	0.04	3.83e-13
AT2G15820	AT5G60270	0.034	1.474e-15
AT2G15820	AT5G65710	-0.049	1.56e-17
AT2G15820	AT5G67380	-0.078	8.484e-14
AT2G15830	intercept	1.251	6.053e-16
AT2G15830	AT1G01540	-0.109	3.606e-12
AT2G15830	AT1G18890	-0.089	5.366e-13
AT2G15830	AT1G26150	-0.106	1.281e-22
AT2G15830	AT1G30270	-0.082	1.736e-11
AT2G15830	AT1G48260	0.069	4.076e-26
AT2G15830	AT1G51170	-0.069	4.568e-15
AT2G15830	AT1G51870	0.071	3.144e-10
AT2G15830	AT1G51940	0.088	4.158e-20
AT2G15830	AT1G53440	-0.076	1.381e-16
AT2G15830	AT1G53700	0.087	8.498e-36
AT2G15830	AT1G54820	0.053	7.63e-10
AT2G15830	AT1G59580	0.121	5.25e-15
AT2G15830	AT1G61380	0.108	2.033e-28
AT2G15830	AT1G68830	0.075	6.521e-10
AT2G15830	AT1G72180	-0.073	3.664e-16
AT2G15830	AT1G73500	0.079	2.266e-28
AT2G15830	AT1G73670	-0.109	1.488e-16
AT2G15830	AT1G75820	-0.065	5.5e-11
AT2G15830	AT2G01820	-0.182	1.123e-26
AT2G15830	AT2G19130	0.075	3.475e-14
AT2G15830	AT2G30040	-0.046	1.726e-11
AT2G15830	AT2G33170	0.096	7.131e-19
AT2G15830	AT2G37050	-0.09	7.15e-13
AT2G15830	AT2G39110	-0.058	5.968e-18
AT2G15830	AT2G40730	-0.178	8.621e-22
AT2G15830	AT2G45590	0.076	1.799e-10
AT2G15830	AT3G01490	0.072	2.939e-22
AT2G15830	AT3G02130	-0.09	1.564e-10
AT2G15830	AT3G02810	-0.109	6.845e-10
AT2G15830	AT3G08760	0.1	1.155e-14
AT2G15830	AT3G14840	0.102	2.633e-15
AT2G15830	AT3G17410	0.176	4.82e-22
AT2G15830	AT3G22750	0.055	4.417e-17
AT2G15830	AT3G45330	0.058	5.767e-10
AT2G15830	AT3G45420	0.07	2.771e-15
AT2G15830	AT3G47570	-0.058	3.869e-11
AT2G15830	AT3G49670	-0.087	2.252e-16
AT2G15830	AT3G50530	0.113	1.913e-16
AT2G15830	AT3G51630	0.116	3.67e-12
AT2G15830	AT3G59730	-0.064	7.058e-10
AT2G15830	AT3G59750	-0.056	7.563e-15
AT2G15830	AT4G00970	-0.047	1.203e-16
AT2G15830	AT4G01330	-0.086	5.119e-14
AT2G15830	AT4G05200	-0.057	9.999e-10
AT2G15830	AT4G11460	-0.039	6.49e-13
AT2G15830	AT4G23190	0.089	1.564e-23
AT2G15830	AT4G23230	0.065	3.611e-11
AT2G15830	AT4G23260	-0.055	4.171e-16
AT2G15830	AT4G23270	0.088	1.456e-18
AT2G15830	AT4G23290	-0.051	3.929e-12
AT2G15830	AT4G23300	0.058	2.167e-12
AT2G15830	AT4G33950	0.119	5.608e-37
AT2G15830	AT5G01060	0.109	1.233e-24
AT2G15830	AT5G02290	-0.096	4.375e-11
AT2G15830	AT5G03730	0.251	2.273e-57
AT2G15830	AT5G05160	0.081	1.349e-16
AT2G15830	AT5G06740	-0.072	6.649e-15
AT2G15830	AT5G09890	0.115	2.015e-11
AT2G15830	AT5G13160	0.103	7.431e-10
AT2G15830	AT5G41260	-0.099	2.363e-14
AT2G15830	AT5G43320	-0.131	4.997e-11
AT2G15830	AT5G44100	-0.161	2.268e-16
AT2G15830	AT5G45430	0.097	9.523e-11
AT2G15830	AT5G46330	0.116	2.3e-73
AT2G15830	AT5G54590	-0.064	8.506e-10
AT2G15830	AT5G55560	0.05	5.863e-10
AT2G15830	AT5G56460	0.062	4.364e-10
AT2G15830	AT5G58140	0.092	6.364e-18
AT2G15830	AT5G63370	-0.129	1.045e-14
AT2G15830	AT5G65700	-0.123	1.639e-17
AT2G15860	intercept	0.576	3.888e-21
AT2G15860	AT1G04210	-0.06	1.915e-17
AT2G15860	AT1G07650	-0.028	3.155e-10
AT2G15860	AT1G08650	0.023	4.172e-17
AT2G15860	AT1G10940	0.056	1.32e-17
AT2G15860	AT1G11130	-0.028	6.435e-12
AT2G15860	AT1G12680	0.037	1.931e-10
AT2G15860	AT1G16670	0.05	6.301e-24
AT2G15860	AT1G18040	0.031	4.638e-13
AT2G15860	AT1G18150	-0.047	8.229e-15
AT2G15860	AT1G27190	0.044	8.45e-15
AT2G15860	AT1G45160	-0.044	1.472e-12
AT2G15860	AT1G48210	0.033	1.385e-13
AT2G15860	AT1G48480	-0.046	2.839e-31
AT2G15860	AT1G49580	-0.036	1.59e-14
AT2G15860	AT1G53165	0.045	1.233e-14
AT2G15860	AT1G53570	-0.05	3.173e-13
AT2G15860	AT1G56145	-0.033	2.804e-12
AT2G15860	AT1G57870	0.038	2.98e-11
AT2G15860	AT1G59580	0.042	5.339e-12
AT2G15860	AT1G61500	0.028	7.878e-20
AT2G15860	AT1G63430	0.047	3.074e-16
AT2G15860	AT1G66930	0.025	2.016e-17
AT2G15860	AT1G67510	0.028	1.656e-13
AT2G15860	AT1G73460	0.056	1.773e-20
AT2G15860	AT2G01820	0.059	2.116e-18
AT2G15860	AT2G07180	-0.035	6.631e-13
AT2G15860	AT2G20300	0.045	1.08e-15
AT2G15860	AT2G24360	0.052	9.52e-12
AT2G15860	AT2G32800	-0.022	2.435e-10
AT2G15860	AT2G34290	0.121	1.417e-14
AT2G15860	AT2G40730	0.06	1.219e-16
AT2G15860	AT2G43850	0.046	2.318e-23
AT2G15860	AT2G46700	0.037	1.12e-14
AT2G15860	AT3G03940	0.063	3.917e-15
AT2G15860	AT3G08680	0.038	6.455e-11
AT2G15860	AT3G08730	-0.044	3.503e-15
AT2G15860	AT3G13530	0.045	2.188e-14
AT2G15860	AT3G17750	0.05	1.477e-14
AT2G15860	AT3G18810	-0.051	9.755e-10
AT2G15860	AT3G20410	0.054	1.023e-19
AT2G15860	AT3G20830	-0.023	5.1e-11
AT2G15860	AT3G50530	0.056	5.558e-25
AT2G15860	AT3G50720	0.084	6.747e-14
AT2G15860	AT3G53810	-0.028	6.969e-11
AT2G15860	AT3G53930	-0.032	1.5e-10
AT2G15860	AT3G55950	-0.022	7.372e-10
AT2G15860	AT3G59350	0.024	4.605e-11
AT2G15860	AT3G59420	-0.027	9.592e-11
AT2G15860	AT3G63340	-0.037	1.64e-10
AT2G15860	AT4G04720	0.065	1.483e-20
AT2G15860	AT4G09570	0.042	1.997e-15
AT2G15860	AT4G18700	-0.03	3.406e-11
AT2G15860	AT4G19110	-0.051	5.231e-11
AT2G15860	AT4G28880	-0.051	3.558e-10
AT2G15860	AT4G28980	0.073	6.137e-30
AT2G15860	AT4G29810	0.049	1.132e-13
AT2G15860	AT4G33080	0.038	7.796e-13
AT2G15860	AT4G33950	-0.024	1.006e-10
AT2G15860	AT5G01560	-0.036	9.374e-15
AT2G15860	AT5G01810	-0.025	3.282e-11
AT2G15860	AT5G02800	-0.064	1.673e-30
AT2G15860	AT5G12090	-0.084	4.113e-13
AT2G15860	AT5G16590	0.032	3.536e-11
AT2G15860	AT5G19450	0.053	2.205e-14
AT2G15860	AT5G20930	0.046	4.792e-19
AT2G15860	AT5G21326	0.055	7.992e-18
AT2G15860	AT5G23580	0.044	7.121e-28
AT2G15860	AT5G41180	0.028	6.203e-11
AT2G15860	AT5G49660	-0.026	3.105e-10
AT2G15860	AT5G50000	0.057	4.355e-21
AT2G15860	AT5G50860	-0.055	8.537e-26
AT2G15860	AT5G58300	0.034	4.377e-14
AT2G15860	AT5G63930	-0.033	2.543e-13
AT2G15870	AT1G17910	0.076	3.091e-21
AT2G15870	AT1G19090	0.047	2.468e-38
AT2G15870	AT1G24650	0.042	2.181e-15
AT2G15870	AT1G34110	0.02	6.422e-10
AT2G15870	AT1G70450	0.024	5.755e-12
AT2G15870	AT2G04300	0.126	3.511e-49
AT2G15870	AT2G07020	0.195	2.982e-64
AT2G15870	AT2G13800	-0.013	5.606e-10
AT2G15870	AT2G30740	-0.021	1.821e-10
AT2G15870	AT2G42550	0.13	6.537e-28
AT2G15870	AT2G42960	0.015	2.769e-10
AT2G15870	AT3G07070	-0.022	8.92e-12
AT2G15870	AT3G21450	0.069	7.125e-10
AT2G15870	AT3G46160	0.052	1.424e-13
AT2G15870	AT3G55550	0.028	2.544e-14
AT2G15870	AT4G04570	-0.02	1.938e-27
AT2G15870	AT5G12090	0.224	9.083e-181
AT2G15870	AT5G16000	-0.03	4.761e-28
AT2G15870	AT5G27510	-0.063	4.663e-12
AT2G15870	AT5G40540	0.018	2.222e-15
AT2G15870	AT5G43320	0.042	1.204e-15
AT2G15870	AT5G58520	0.017	5.643e-11
AT2G15870	AT5G65710	-0.02	4.243e-14
AT2G15880	AT1G07650	0.086	9.873e-10
AT2G15880	AT1G09600	-0.073	9.371e-10
AT2G15880	AT1G25320	0.136	2.878e-26
AT2G15880	AT1G26150	0.231	2.103e-65
AT2G15880	AT1G29720	-0.054	8.029e-13
AT2G15880	AT1G49730	-0.073	7.947e-10
AT2G15880	AT1G61610	-0.066	3.473e-13
AT2G15880	AT1G66880	0.083	3.191e-10
AT2G15880	AT1G66980	0.073	5.292e-16
AT2G15880	AT1G72760	0.141	4.628e-40
AT2G15880	AT2G05060	0.225	2.41e-10
AT2G15880	AT2G23030	0.062	7.813e-13
AT2G15880	AT2G31800	0.158	1.496e-20
AT2G15880	AT2G37050	0.116	1.17e-13
AT2G15880	AT2G45910	0.112	3.02e-12
AT2G15880	AT2G47060	-0.111	7.584e-14
AT2G15880	AT2G48010	0.09	4.132e-13
AT2G15880	AT3G01490	0.088	4.84e-21
AT2G15880	AT3G02880	-0.132	3.107e-12
AT2G15880	AT3G04910	0.095	5.158e-10
AT2G15880	AT3G05050	-0.13	5.114e-11
AT2G15880	AT3G17410	0.146	1.119e-10
AT2G15880	AT3G17510	0.084	1.38e-13
AT2G15880	AT3G24550	0.129	6.13e-12
AT2G15880	AT3G25250	-0.052	7.641e-11
AT2G15880	AT3G47110	0.084	5.171e-15
AT2G15880	AT3G51850	-0.191	2.476e-18
AT2G15880	AT3G56050	-0.138	1.855e-11
AT2G15880	AT3G57760	0.083	2.211e-13
AT2G15880	AT3G57830	0.094	4.275e-16
AT2G15880	AT3G59350	0.098	2.249e-18
AT2G15880	AT3G63260	-0.123	2.414e-17
AT2G15880	AT4G00340	0.122	4.545e-13
AT2G15880	AT4G01330	0.091	1.603e-10
AT2G15880	AT4G02630	-0.096	8.395e-16
AT2G15880	AT4G08850	0.109	3.147e-12
AT2G15880	AT4G13000	-0.065	8.854e-10
AT2G15880	AT4G14580	0.077	5.719e-18
AT2G15880	AT4G20270	0.094	6.512e-11
AT2G15880	AT4G22130	-0.098	6.361e-13
AT2G15880	AT4G28540	0.148	6.616e-12
AT2G15880	AT4G29810	-0.149	8.074e-13
AT2G15880	AT4G32660	-0.148	8.114e-13
AT2G15880	AT4G33950	0.116	2.046e-23
AT2G15880	AT4G36450	0.07	9.941e-11
AT2G15880	AT4G38230	0.084	2.528e-11
AT2G15880	AT4G38470	0.118	3.762e-22
AT2G15880	AT4G39110	0.093	1.573e-18
AT2G15880	AT5G03320	0.111	4.709e-12
AT2G15880	AT5G08590	-0.133	1.702e-12
AT2G15880	AT5G38560	0.262	7.321e-41
AT2G15880	AT5G40540	-0.066	3.205e-10
AT2G15880	AT5G45820	0.076	1.968e-29
AT2G15880	AT5G56040	-0.108	1.029e-17
AT2G15880	AT5G58350	0.082	5.863e-11
AT2G15880	AT5G60310	0.147	1.896e-35
AT2G15880	AT5G61570	-0.074	4.122e-11
AT2G15880	AT5G66850	-0.104	6.44e-10
AT2G15890	AT1G07150	0.035	4.201e-10
AT2G15890	AT1G07870	0.067	8.82e-14
AT2G15890	AT1G11300	-0.042	8.624e-12
AT2G15890	AT1G12680	0.1	9.187e-16
AT2G15890	AT1G13350	0.061	7.998e-11
AT2G15890	AT1G14370	-0.068	4.956e-17
AT2G15890	AT1G16110	0.075	2.527e-22
AT2G15890	AT1G16270	-0.076	7.982e-12
AT2G15890	AT1G18670	-0.054	4.589e-10
AT2G15890	AT1G25320	0.094	4.039e-28
AT2G15890	AT1G33260	0.053	8.134e-17
AT2G15890	AT1G34420	-0.047	1.365e-10
AT2G15890	AT1G48210	0.083	1e-18
AT2G15890	AT1G48260	-0.048	8.767e-19
AT2G15890	AT1G49730	-0.066	1.045e-16
AT2G15890	AT1G51660	0.07	7.456e-12
AT2G15890	AT1G51940	0.09	4.245e-29
AT2G15890	AT1G53700	-0.05	1.907e-17
AT2G15890	AT1G60630	0.041	1.375e-10
AT2G15890	AT1G61360	0.048	3.577e-10
AT2G15890	AT1G61380	0.058	7.537e-13
AT2G15890	AT1G61430	-0.044	2.688e-10
AT2G15890	AT1G61440	0.048	4.514e-15
AT2G15890	AT1G66980	0.079	1.804e-38
AT2G15890	AT1G70520	0.088	2.769e-17
AT2G15890	AT1G72710	0.147	2.806e-16
AT2G15890	AT1G73500	0.067	9e-29
AT2G15890	AT2G02800	0.076	2.583e-11
AT2G15890	AT2G18170	0.148	2.076e-46
AT2G15890	AT2G20050	0.101	1.535e-14
AT2G15890	AT2G30980	0.156	8.148e-23
AT2G15890	AT2G31800	0.183	8.746e-58
AT2G15890	AT2G47060	-0.123	7.827e-35
AT2G15890	AT3G02880	-0.118	1.364e-20
AT2G15890	AT3G04910	0.305	9.352e-192
AT2G15890	AT3G08730	-0.115	1.24e-22
AT2G15890	AT3G08760	0.101	8.593e-21
AT2G15890	AT3G13530	-0.148	4.07e-32
AT2G15890	AT3G13670	0.077	3.374e-11
AT2G15890	AT3G14350	-0.085	5.632e-17
AT2G15890	AT3G14370	-0.049	4.726e-14
AT2G15890	AT3G14720	-0.096	1.967e-20
AT2G15890	AT3G20830	-0.057	3.594e-15
AT2G15890	AT3G27560	0.088	1.088e-14
AT2G15890	AT3G45640	0.063	5.515e-11
AT2G15890	AT3G45780	0.107	1.62e-44
AT2G15890	AT3G50500	0.301	1.55e-123
AT2G15890	AT3G55450	0.156	3.246e-56
AT2G15890	AT3G55950	0.055	4.176e-13
AT2G15890	AT3G57530	-0.119	1.471e-26
AT2G15890	AT3G59350	0.134	2.141e-70
AT2G15890	AT3G59750	-0.058	1.44e-21
AT2G15890	AT4G00340	0.069	7.242e-10
AT2G15890	AT4G01330	0.148	5.105e-54
AT2G15890	AT4G09570	-0.07	4.399e-10
AT2G15890	AT4G13000	-0.08	2.354e-29
AT2G15890	AT4G18950	-0.078	1.676e-16
AT2G15890	AT4G20140	-0.05	1.22e-14
AT2G15890	AT4G21410	0.045	7.702e-10
AT2G15890	AT4G23190	-0.049	3.583e-11
AT2G15890	AT4G23260	-0.04	1.179e-12
AT2G15890	AT4G33080	-0.071	3.38e-10
AT2G15890	AT4G34500	-0.058	1.061e-10
AT2G15890	AT4G38470	0.17	1.267e-96
AT2G15890	AT5G01920	0.088	7.07e-18
AT2G15890	AT5G10020	0.104	3.374e-18
AT2G15890	AT5G10930	-0.044	1.392e-10
AT2G15890	AT5G14210	-0.069	1.262e-12
AT2G15890	AT5G16590	-0.089	3.077e-18
AT2G15890	AT5G25110	0.066	2.428e-51
AT2G15890	AT5G41260	-0.098	2.457e-19
AT2G15890	AT5G41990	-0.109	1.16e-16
AT2G15890	AT5G43320	-0.137	2.048e-16
AT2G15890	AT5G45430	-0.12	5.21e-22
AT2G15890	AT5G45820	0.05	5.132e-28
AT2G15890	AT5G57630	0.159	8.031e-114
AT2G15890	AT5G60900	-0.049	3.325e-11
AT2G15890	AT5G61570	-0.074	1.132e-22
AT2G15890	AT5G66850	-0.077	9.302e-12
AT2G15890	AT5G66880	0.157	5.568e-71
AT2G15890	AT5G67200	-0.057	7.323e-12
AT2G15900	AT1G07150	-0.022	3.521e-11
AT2G15900	AT1G11340	-0.029	3.817e-10
AT2G15900	AT1G15530	0.047	1.012e-21
AT2G15900	AT1G16260	-0.024	9.918e-12
AT2G15900	AT1G16270	0.084	1.277e-36
AT2G15900	AT1G21590	0.038	1.54e-10
AT2G15900	AT1G49580	-0.045	4.584e-14
AT2G15900	AT1G53430	-0.034	9.959e-11
AT2G15900	AT1G53730	0.041	2.223e-13
AT2G15900	AT1G54820	0.028	5.483e-11
AT2G15900	AT1G61390	-0.029	7.891e-12
AT2G15900	AT1G61400	-0.028	2.215e-12
AT2G15900	AT1G63430	0.075	2.261e-24
AT2G15900	AT1G67580	0.068	6.186e-14
AT2G15900	AT2G23070	-0.09	2.101e-19
AT2G15900	AT2G23200	0.036	1.948e-15
AT2G15900	AT2G23450	0.043	3.031e-11
AT2G15900	AT2G26700	-0.033	4.836e-12
AT2G15900	AT2G26980	-0.032	2.826e-11
AT2G15900	AT2G28970	-0.041	9.015e-14
AT2G15900	AT2G31800	0.052	4.404e-14
AT2G15900	AT2G31880	0.034	4.058e-13
AT2G15900	AT2G35050	0.1	9.427e-29
AT2G15900	AT2G41140	-0.048	1.819e-10
AT2G15900	AT2G43790	0.092	2.673e-27
AT2G15900	AT2G47060	-0.049	4.311e-16
AT2G15900	AT3G03940	-0.083	3.487e-16
AT2G15900	AT3G04810	0.037	1.751e-11
AT2G15900	AT3G13670	0.134	2.23e-82
AT2G15900	AT3G17750	0.059	6.726e-13
AT2G15900	AT3G23340	0.028	7.327e-10
AT2G15900	AT3G29160	-0.056	1.542e-12
AT2G15900	AT3G45240	-0.078	9.099e-25
AT2G15900	AT3G46930	0.034	4.279e-11
AT2G15900	AT3G50530	-0.05	7.391e-13
AT2G15900	AT3G51850	0.054	8.898e-10
AT2G15900	AT3G54030	-0.039	4.627e-13
AT2G15900	AT3G63260	0.037	1.841e-10
AT2G15900	AT4G00330	-0.04	2.899e-13
AT2G15900	AT4G14350	0.049	9.863e-11
AT2G15900	AT4G26610	0.067	6.227e-23
AT2G15900	AT4G29450	0.044	2.255e-11
AT2G15900	AT4G38470	0.043	1.023e-18
AT2G15900	AT5G01020	-0.065	1.237e-15
AT2G15900	AT5G08160	0.064	4.079e-15
AT2G15900	AT5G08590	-0.068	4.131e-19
AT2G15900	AT5G10930	-0.034	1.839e-16
AT2G15900	AT5G12180	0.04	1.823e-11
AT2G15900	AT5G20050	0.039	5.592e-12
AT2G15900	AT5G23580	-0.055	1.39e-26
AT2G15900	AT5G26751	0.089	2.35e-23
AT2G15900	AT5G40030	-0.037	1.126e-11
AT2G15900	AT5G51770	0.037	2.498e-11
AT2G15900	AT5G55910	-0.061	7.133e-17
AT2G15900	AT5G57630	0.03	7.118e-13
AT2G15910	AT1G04210	0.123	6.631e-39
AT2G15910	AT1G06390	0.075	1.398e-20
AT2G15910	AT1G06700	0.06	4.378e-11
AT2G15910	AT1G09840	-0.072	1.152e-17
AT2G15910	AT1G11130	0.036	2.058e-11
AT2G15910	AT1G12680	-0.053	6.206e-12
AT2G15910	AT1G13350	0.038	9.635e-11
AT2G15910	AT1G16260	0.025	7.231e-12
AT2G15910	AT1G29740	0.028	7.305e-10
AT2G15910	AT1G34110	0.069	2.13e-27
AT2G15910	AT1G34420	-0.049	1.223e-26
AT2G15910	AT1G64630	0.056	4.568e-18
AT2G15910	AT1G69270	0.037	5.41e-17
AT2G15910	AT1G71830	-0.033	7.998e-10
AT2G15910	AT1G73670	-0.047	7.248e-12
AT2G15910	AT1G75820	-0.032	7.748e-10
AT2G15910	AT2G07040	0.091	9.537e-13
AT2G15910	AT2G13800	0.027	2.163e-10
AT2G15910	AT2G17220	0.039	5.853e-10
AT2G15910	AT2G17520	-0.085	9.559e-26
AT2G15910	AT2G18170	0.04	4.914e-10
AT2G15910	AT2G19470	0.055	2.051e-10
AT2G15910	AT2G20300	0.046	4.76e-10
AT2G15910	AT2G23070	0.125	9.951e-34
AT2G15910	AT2G23080	0.065	9.657e-18
AT2G15910	AT2G23950	-0.037	6.953e-11
AT2G15910	AT2G24360	-0.108	7.313e-27
AT2G15910	AT2G31880	-0.032	4.754e-11
AT2G15910	AT2G33170	-0.039	7.329e-12
AT2G15910	AT2G39110	-0.025	9.56e-13
AT2G15910	AT2G45490	0.043	4.633e-17
AT2G15910	AT3G02880	-0.082	3.394e-25
AT2G15910	AT3G08760	0.045	1.629e-11
AT2G15910	AT3G09010	-0.032	3.45e-11
AT2G15910	AT3G18040	0.046	4.017e-10
AT2G15910	AT3G23340	-0.028	9.706e-10
AT2G15910	AT3G24550	0.05	2.804e-10
AT2G15910	AT3G25840	0.057	1.141e-14
AT2G15910	AT3G44850	0.057	9.174e-19
AT2G15910	AT3G45780	-0.04	4.166e-17
AT2G15910	AT3G46370	0.019	5.907e-16
AT2G15910	AT3G49670	-0.037	2.853e-11
AT2G15910	AT3G50000	0.072	1.964e-14
AT2G15910	AT3G50500	0.06	4.226e-14
AT2G15910	AT3G54030	-0.04	9.543e-13
AT2G15910	AT3G57750	0.041	4.778e-12
AT2G15910	AT3G58640	-0.054	2.629e-12
AT2G15910	AT3G63340	-0.062	2.565e-16
AT2G15910	AT4G00340	-0.046	5.535e-11
AT2G15910	AT4G01370	0.095	9.683e-26
AT2G15910	AT4G02630	-0.032	1.188e-10
AT2G15910	AT4G04720	0.09	1.48e-22
AT2G15910	AT4G08800	-0.046	8.138e-11
AT2G15910	AT4G08850	0.052	1.119e-15
AT2G15910	AT4G11470	0.028	7.698e-12
AT2G15910	AT4G23150	0.031	1.779e-11
AT2G15910	AT4G23270	-0.037	1.164e-12
AT2G15910	AT4G23650	0.129	1.51e-37
AT2G15910	AT4G24740	0.098	3.495e-26
AT2G15910	AT4G33430	-0.078	3.8e-15
AT2G15910	AT4G35310	-0.057	6.372e-10
AT2G15910	AT4G39400	0.051	1.713e-12
AT2G15910	AT5G03730	0.053	1.119e-10
AT2G15910	AT5G08160	0.061	8.209e-13
AT2G15910	AT5G12480	-0.061	6.203e-13
AT2G15910	AT5G18500	0.079	2.906e-22
AT2G15910	AT5G19010	-0.054	8.658e-13
AT2G15910	AT5G21326	0.053	6.247e-10
AT2G15910	AT5G22050	0.057	1.362e-20
AT2G15910	AT5G22840	0.038	2.284e-10
AT2G15910	AT5G25440	0.032	4.683e-13
AT2G15910	AT5G26150	0.095	4.498e-11
AT2G15910	AT5G38560	-0.068	1.564e-16
AT2G15910	AT5G38990	-0.037	1.054e-10
AT2G15910	AT5G42440	0.037	5.582e-13
AT2G15910	AT5G43320	0.079	3.069e-14
AT2G15910	AT5G44100	-0.115	5.314e-29
AT2G15910	AT5G47070	0.032	4.2e-10
AT2G15910	AT5G55910	0.06	7.648e-15
AT2G15910	AT5G56580	-0.041	4.185e-15
AT2G15910	AT5G58540	-0.037	3.903e-13
AT2G15910	AT5G59670	-0.019	5.187e-11
AT2G15910	AT5G60270	-0.026	3.226e-11
AT2G15910	AT5G60550	0.098	6.858e-29
AT2G15910	AT5G61560	-0.031	7.311e-11
AT2G15920	AT1G01540	0.023	4.768e-10
AT2G15920	AT1G11340	0.016	2.096e-12
AT2G15920	AT1G18160	-0.033	2.43e-14
AT2G15920	AT1G19090	0.042	1.798e-37
AT2G15920	AT1G23700	0.025	1.244e-14
AT2G15920	AT1G29730	-0.016	6.82e-15
AT2G15920	AT1G51910	0.044	1.674e-13
AT2G15920	AT1G53570	-0.035	3.135e-17
AT2G15920	AT1G57700	-0.017	2.763e-10
AT2G15920	AT1G70450	0.032	3.724e-25
AT2G15920	AT2G04300	0.077	2.429e-23
AT2G15920	AT2G07020	0.121	2.761e-31
AT2G15920	AT2G17170	0.06	3.265e-12
AT2G15920	AT2G18530	0.03	2.468e-11
AT2G15920	AT2G38910	0.051	3.179e-12
AT2G15920	AT2G41930	0.055	5.219e-12
AT2G15920	AT2G42550	0.134	3.259e-36
AT2G15920	AT2G42960	0.014	1.092e-10
AT2G15920	AT3G05840	-0.03	8.619e-12
AT2G15920	AT3G46410	-0.077	1.743e-22
AT2G15920	AT3G50720	-0.042	6.023e-10
AT2G15920	AT3G50730	0.078	9.731e-17
AT2G15920	AT3G55550	0.033	2.92e-24
AT2G15920	AT4G04570	-0.012	1.772e-12
AT2G15920	AT4G11490	0.062	7.845e-23
AT2G15920	AT4G28860	-0.036	2.372e-21
AT2G15920	AT5G03320	-0.019	3.278e-10
AT2G15920	AT5G12090	0.167	1.687e-123
AT2G15920	AT5G16000	-0.018	3.079e-13
AT2G15920	AT5G18700	0.017	5.483e-11
AT2G15920	AT5G43320	0.044	2.366e-20
AT2G15920	AT5G56790	-0.021	1.984e-15
AT2G15920	AT5G60080	-0.06	4.79e-11
AT2G15940	AT1G13350	-0.076	2.095e-20
AT2G15940	AT1G21210	0.036	6.984e-14
AT2G15940	AT1G61430	-0.079	7.183e-39
AT2G15940	AT1G78290	0.034	3.313e-13
AT2G15940	AT2G19210	0.061	3.738e-12
AT2G15940	AT2G32850	0.094	8.53e-13
AT2G15940	AT3G05140	0.035	3.911e-11
AT2G15940	AT3G26940	0.101	7.605e-14
AT2G15940	AT3G45440	0.068	2.425e-37
AT2G15940	AT3G46370	0.027	2.492e-16
AT2G15940	AT3G57710	0.048	1.526e-12
AT2G15940	AT3G61160	0.038	2.399e-14
AT2G15940	AT4G00960	0.051	5.686e-25
AT2G15940	AT4G26070	0.055	1.767e-11
AT2G15940	AT4G39110	0.04	1.821e-10
AT2G15940	AT5G12090	0.34	1.021e-56
AT2G15940	AT5G16000	-0.055	9.075e-13
AT2G15940	AT5G38250	0.04	3.167e-11
AT2G15940	AT5G38260	0.039	6.738e-11
AT2G15950	AT1G15530	-0.013	1.727e-13
AT2G15950	AT1G17910	-0.041	5.345e-14
AT2G15950	AT1G66880	0.015	2.388e-14
AT2G15950	AT2G05060	0.035	8.053e-12
AT2G15950	AT2G07020	0.08	1.891e-24
AT2G15950	AT2G40560	-0.053	4.258e-13
AT2G15950	AT3G21450	0.058	1.9e-14
AT2G15950	AT3G48750	-0.021	5.473e-11
AT2G15950	AT3G50310	0.01	2.451e-11
AT2G15950	AT5G19010	-0.019	1.042e-13
AT2G15950	AT5G27510	0.047	3.32e-14
AT2G15960	AT1G09970	0.12	4.188e-20
AT2G15960	AT1G11300	-0.073	2.317e-18
AT2G15960	AT1G12680	0.138	1.414e-16
AT2G15960	AT1G21250	0.091	6.93e-32
AT2G15960	AT1G21590	-0.091	2.047e-11
AT2G15960	AT1G35670	0.095	2.103e-13
AT2G15960	AT1G51940	0.085	3.793e-15
AT2G15960	AT1G54820	0.092	5.731e-21
AT2G15960	AT1G59580	0.127	3.719e-13
AT2G15960	AT1G66750	0.098	4.891e-15
AT2G15960	AT1G69270	0.065	1.676e-11
AT2G15960	AT1G73500	0.062	1.712e-14
AT2G15960	AT1G76360	0.086	7.499e-15
AT2G15960	AT1G80640	-0.098	2.36e-16
AT2G15960	AT2G11520	-0.122	2.985e-13
AT2G15960	AT2G13800	-0.066	6.417e-13
AT2G15960	AT2G17890	0.143	3.158e-21
AT2G15960	AT2G23070	0.151	1.407e-11
AT2G15960	AT2G25090	0.071	8.235e-16
AT2G15960	AT2G26330	0.067	6.462e-11
AT2G15960	AT2G31800	0.224	5.614e-48
AT2G15960	AT2G32510	0.051	1.621e-11
AT2G15960	AT2G45340	0.116	1.383e-22
AT2G15960	AT3G01490	0.083	1.095e-22
AT2G15960	AT3G04910	0.192	1.705e-43
AT2G15960	AT3G05840	-0.322	1.03e-53
AT2G15960	AT3G06640	0.058	3.055e-11
AT2G15960	AT3G08730	-0.146	4.172e-20
AT2G15960	AT3G08760	0.094	1.319e-10
AT2G15960	AT3G13065	-0.05	6.157e-11
AT2G15960	AT3G15220	0.097	3.481e-10
AT2G15960	AT3G22420	0.111	1.463e-25
AT2G15960	AT3G26700	0.077	5.836e-12
AT2G15960	AT3G44200	-0.113	3.949e-14
AT2G15960	AT3G45780	0.063	9.587e-10
AT2G15960	AT3G48750	0.171	1.52e-17
AT2G15960	AT3G50310	-0.065	2.623e-11
AT2G15960	AT3G50500	0.164	1.28e-21
AT2G15960	AT3G51850	0.134	1.162e-11
AT2G15960	AT3G53810	-0.082	1.598e-11
AT2G15960	AT3G56050	0.174	1.149e-20
AT2G15960	AT3G57120	0.086	2.973e-11
AT2G15960	AT3G57640	0.062	5.049e-10
AT2G15960	AT3G57750	0.106	1.388e-16
AT2G15960	AT3G57760	0.065	2.589e-10
AT2G15960	AT3G57770	0.061	3.502e-13
AT2G15960	AT3G58640	-0.126	6.552e-14
AT2G15960	AT3G59350	0.089	2.074e-18
AT2G15960	AT4G00340	-0.095	3.621e-10
AT2G15960	AT4G00710	-0.148	8.302e-16
AT2G15960	AT4G01330	0.14	3.132e-27
AT2G15960	AT4G11330	0.085	1.132e-13
AT2G15960	AT4G11460	-0.054	2.666e-18
AT2G15960	AT4G13190	0.064	2.415e-14
AT2G15960	AT4G28350	0.081	1.852e-18
AT2G15960	AT4G28860	0.13	2.958e-13
AT2G15960	AT4G29810	-0.12	1.844e-10
AT2G15960	AT4G35230	0.137	3.523e-13
AT2G15960	AT5G01950	-0.101	5.137e-12
AT2G15960	AT5G08590	-0.139	4.257e-16
AT2G15960	AT5G11850	-0.132	3.968e-12
AT2G15960	AT5G19010	-0.105	1.007e-10
AT2G15960	AT5G19450	-0.169	3.285e-17
AT2G15960	AT5G20050	0.105	7.634e-17
AT2G15960	AT5G24080	0.053	5.576e-12
AT2G15960	AT5G35410	-0.081	3.131e-10
AT2G15960	AT5G40380	0.085	1.832e-18
AT2G15960	AT5G45800	-0.115	2.389e-23
AT2G15960	AT5G45820	0.06	2.849e-22
AT2G15960	AT5G46330	0.075	1.233e-25
AT2G15960	AT5G48380	0.131	2.989e-12
AT2G15960	AT5G50180	0.096	7.464e-10
AT2G15960	AT5G57630	0.169	1.902e-71
AT2G15960	AT5G59700	-0.09	1.382e-20
AT2G15960	AT5G60900	-0.078	3.954e-15
AT2G15960	AT5G62710	-0.084	1.367e-12
AT2G15960	AT5G67380	0.133	1.048e-10
AT2G15970	AT1G01540	0.107	6.826e-16
AT2G15970	AT1G04700	-0.055	3.336e-13
AT2G15970	AT1G05100	0.04	2.254e-11
AT2G15970	AT1G05700	-0.071	3.129e-26
AT2G15970	AT1G06390	-0.187	3.745e-47
AT2G15970	AT1G06840	-0.096	9.345e-23
AT2G15970	AT1G09840	0.104	3.631e-14
AT2G15970	AT1G09970	0.086	1.297e-18
AT2G15970	AT1G10210	0.065	1.78e-11
AT2G15970	AT1G18150	0.176	9.62e-42
AT2G15970	AT1G18350	0.076	3.827e-20
AT2G15970	AT1G21230	-0.067	3.66e-11
AT2G15970	AT1G26970	0.064	5.371e-13
AT2G15970	AT1G28390	0.061	1.12e-16
AT2G15970	AT1G29230	-0.048	2.36e-12
AT2G15970	AT1G35710	0.03	1.187e-10
AT2G15970	AT1G45160	0.124	4.947e-21
AT2G15970	AT1G48210	0.059	7.266e-10
AT2G15970	AT1G51940	-0.051	3.955e-10
AT2G15970	AT1G53090	0.124	5.98e-48
AT2G15970	AT1G53420	-0.101	1.514e-15
AT2G15970	AT1G57700	0.071	2.149e-13
AT2G15970	AT1G60800	0.069	3.062e-10
AT2G15970	AT1G61380	0.058	2.4e-12
AT2G15970	AT1G61390	-0.048	2.263e-11
AT2G15970	AT1G61490	0.044	2.163e-10
AT2G15970	AT1G64630	-0.067	1.602e-10
AT2G15970	AT1G65190	0.04	1.098e-14
AT2G15970	AT1G65800	-0.045	1.072e-13
AT2G15970	AT1G66880	0.066	9.683e-14
AT2G15970	AT1G66930	-0.046	2.984e-13
AT2G15970	AT1G68830	0.094	8.141e-20
AT2G15970	AT1G71410	-0.101	2.138e-12
AT2G15970	AT1G72710	0.155	1.746e-17
AT2G15970	AT1G74330	-0.076	3.24e-18
AT2G15970	AT1G75820	-0.054	1.031e-10
AT2G15970	AT1G78290	0.042	8.668e-15
AT2G15970	AT1G78530	-0.045	1.407e-11
AT2G15970	AT2G01450	0.076	4.95e-11
AT2G15970	AT2G07180	-0.081	5.096e-15
AT2G15970	AT2G17890	0.076	2.643e-11
AT2G15970	AT2G18170	0.115	7.775e-28
AT2G15970	AT2G20050	0.159	4.465e-33
AT2G15970	AT2G23450	-0.084	1.513e-14
AT2G15970	AT2G24130	0.088	6.511e-20
AT2G15970	AT2G24360	-0.124	2.339e-14
AT2G15970	AT2G26730	0.164	5.536e-38
AT2G15970	AT2G26980	-0.08	1.899e-23
AT2G15970	AT2G31010	0.052	6.933e-12
AT2G15970	AT2G35050	-0.104	7.769e-12
AT2G15970	AT2G41140	-0.082	1.22e-10
AT2G15970	AT2G44830	-0.084	8.327e-22
AT2G15970	AT2G45910	0.072	3.426e-11
AT2G15970	AT2G48010	-0.051	9.504e-10
AT2G15970	AT3G05840	-0.105	1.548e-11
AT2G15970	AT3G07980	-0.081	3.461e-15
AT2G15970	AT3G08680	-0.094	1.741e-14
AT2G15970	AT3G11870	-0.12	9.547e-11
AT2G15970	AT3G13690	-0.081	1.14e-13
AT2G15970	AT3G14350	0.076	8.108e-14
AT2G15970	AT3G17410	0.114	1.444e-13
AT2G15970	AT3G20830	0.049	3.166e-11
AT2G15970	AT3G22420	-0.052	4.487e-11
AT2G15970	AT3G23000	0.101	1.786e-36
AT2G15970	AT3G23340	0.048	1.53e-10
AT2G15970	AT3G23750	0.084	5.832e-10
AT2G15970	AT3G24550	-0.087	5.718e-12
AT2G15970	AT3G25560	0.061	1.674e-13
AT2G15970	AT3G44200	0.134	4.6e-33
AT2G15970	AT3G47570	-0.077	1.822e-25
AT2G15970	AT3G50000	0.198	1.022e-38
AT2G15970	AT3G50500	0.2	1.687e-54
AT2G15970	AT3G51550	0.131	3.024e-15
AT2G15970	AT3G51850	0.091	7.511e-10
AT2G15970	AT3G53380	-0.055	5.122e-10
AT2G15970	AT3G53840	-0.048	2.594e-10
AT2G15970	AT3G54180	0.087	1.94e-23
AT2G15970	AT3G57640	-0.046	4.717e-10
AT2G15970	AT3G57760	0.078	1.312e-24
AT2G15970	AT3G59350	0.06	2.873e-15
AT2G15970	AT4G00340	0.088	1.06e-14
AT2G15970	AT4G00710	-0.113	2.173e-16
AT2G15970	AT4G04700	-0.048	8.591e-11
AT2G15970	AT4G08500	-0.112	5.159e-17
AT2G15970	AT4G08850	0.116	8.878e-28
AT2G15970	AT4G11890	0.04	2.45e-11
AT2G15970	AT4G18710	0.212	2.827e-42
AT2G15970	AT4G19110	0.108	7.75e-11
AT2G15970	AT4G21380	0.056	1.215e-18
AT2G15970	AT4G23210	-0.04	2.673e-13
AT2G15970	AT4G23740	0.094	1.621e-16
AT2G15970	AT4G24400	0.095	1.474e-13
AT2G15970	AT4G24480	0.067	1.014e-22
AT2G15970	AT4G27300	-0.05	1.594e-18
AT2G15970	AT4G29450	-0.07	2.459e-10
AT2G15970	AT4G32300	-0.083	8.273e-19
AT2G15970	AT4G33950	0.066	4.408e-17
AT2G15970	AT4G35230	-0.092	7.429e-11
AT2G15970	AT4G36450	0.075	1.172e-24
AT2G15970	AT4G38470	0.105	4.309e-37
AT2G15970	AT4G40010	0.059	9.87e-27
AT2G15970	AT5G03320	-0.104	1.001e-21
AT2G15970	AT5G03730	-0.081	8.936e-10
AT2G15970	AT5G08590	0.14	4.588e-28
AT2G15970	AT5G10930	0.048	5.955e-12
AT2G15970	AT5G11410	0.044	2.013e-11
AT2G15970	AT5G18610	-0.055	2.394e-14
AT2G15970	AT5G19450	-0.206	3.634e-43
AT2G15970	AT5G20690	0.07	3.839e-17
AT2G15970	AT5G23580	-0.064	1.448e-13
AT2G15970	AT5G24080	0.044	1.986e-14
AT2G15970	AT5G25110	0.072	9.251e-61
AT2G15970	AT5G25930	-0.055	3.125e-13
AT2G15970	AT5G35960	-0.05	3e-10
AT2G15970	AT5G35980	0.186	4.092e-22
AT2G15970	AT5G38560	0.094	1.083e-12
AT2G15970	AT5G38990	0.066	8.124e-13
AT2G15970	AT5G40030	-0.065	1.827e-12
AT2G15970	AT5G40380	0.095	4.752e-39
AT2G15970	AT5G41680	0.061	8.592e-15
AT2G15970	AT5G41730	-0.056	7.732e-12
AT2G15970	AT5G43320	-0.127	4.346e-14
AT2G15970	AT5G44100	-0.105	2.41e-10
AT2G15970	AT5G45810	0.08	1.745e-26
AT2G15970	AT5G49760	0.113	4.887e-32
AT2G15970	AT5G50000	0.09	2.825e-12
AT2G15970	AT5G56460	-0.068	5.359e-16
AT2G15970	AT5G57610	0.074	1.56e-11
AT2G15970	AT5G57630	0.147	5.962e-96
AT2G15970	AT5G58300	0.068	1.569e-12
AT2G15970	AT5G58380	0.071	1.509e-11
AT2G15970	AT5G59700	-0.048	2.454e-11
AT2G15970	AT5G60270	-0.081	3.99e-37
AT2G15970	AT5G63940	-0.091	6.464e-14
AT2G15970	AT5G65530	-0.05	2.34e-15
AT2G15970	AT5G67200	-0.073	4.628e-18
AT2G15980	AT1G01740	0.06	5.567e-21
AT2G15980	AT1G07150	-0.03	2.281e-10
AT2G15980	AT1G16120	-0.051	7.961e-11
AT2G15980	AT1G16260	0.036	3.394e-13
AT2G15980	AT1G27190	0.069	5.142e-12
AT2G15980	AT1G34110	0.067	2.901e-15
AT2G15980	AT1G48490	-0.082	1.029e-11
AT2G15980	AT1G69220	-0.092	1.402e-13
AT2G15980	AT2G23070	0.096	3.814e-12
AT2G15980	AT2G26330	-0.045	8.965e-13
AT2G15980	AT2G38490	0.04	7.694e-11
AT2G15980	AT2G45590	0.094	3.997e-29
AT2G15980	AT3G05840	-0.094	2.603e-13
AT2G15980	AT3G06620	-0.062	6.743e-10
AT2G15980	AT3G24550	0.079	5.767e-14
AT2G15980	AT3G46920	0.058	2.773e-13
AT2G15980	AT3G53590	-0.068	9.896e-15
AT2G15980	AT3G54030	-0.057	3.207e-14
AT2G15980	AT3G57750	0.049	9.083e-10
AT2G15980	AT3G59420	-0.053	8.45e-13
AT2G15980	AT4G04960	0.048	1.005e-11
AT2G15980	AT4G14580	0.034	1.527e-11
AT2G15980	AT4G25390	0.044	1.608e-13
AT2G15980	AT4G28350	0.043	7.527e-14
AT2G15980	AT5G01020	-0.075	3.093e-11
AT2G15980	AT5G08590	-0.07	3.669e-11
AT2G15980	AT5G10290	0.076	1.023e-15
AT2G15980	AT5G19010	0.072	5.544e-13
AT2G15980	AT5G24010	0.054	2.203e-13
AT2G15980	AT5G42440	0.056	1.957e-16
AT2G15980	AT5G51770	0.055	1.071e-12
AT2G15980	AT5G55910	-0.064	3.751e-10
AT2G15980	AT5G57630	0.037	3.125e-10
AT2G15980	AT5G63940	-0.068	1.47e-11
AT2G15990	AT1G01560	0.014	1.244e-23
AT2G15990	AT1G01740	0.036	8.042e-108
AT2G15990	AT1G14000	-0.022	2.504e-11
AT2G15990	AT1G16120	-0.015	3.011e-14
AT2G15990	AT1G16260	0.008	9.703e-10
AT2G15990	AT1G34420	-0.01	2.272e-10
AT2G15990	AT1G48490	-0.026	1.594e-17
AT2G15990	AT1G53420	0.02	3e-13
AT2G15990	AT1G61590	-0.012	6.962e-14
AT2G15990	AT1G63500	-0.022	2.031e-14
AT2G15990	AT1G70130	0.011	5.695e-12
AT2G15990	AT1G75640	-0.012	3.428e-13
AT2G15990	AT1G75820	0.014	1.286e-15
AT2G15990	AT1G76370	0.022	9.712e-10
AT2G15990	AT1G79680	-0.011	4.803e-13
AT2G15990	AT2G05060	0.049	5.471e-22
AT2G15990	AT2G05940	0.014	1.576e-17
AT2G15990	AT2G17170	0.056	3.16e-18
AT2G15990	AT2G19130	-0.016	2.021e-20
AT2G15990	AT2G23200	-0.01	9.871e-10
AT2G15990	AT2G26290	0.012	2.129e-15
AT2G15990	AT2G34290	0.098	7.504e-43
AT2G15990	AT2G37710	-0.013	4.88e-11
AT2G15990	AT2G39660	-0.018	3.154e-19
AT2G15990	AT2G40560	0.112	3.64e-52
AT2G15990	AT2G43850	0.014	8.039e-11
AT2G15990	AT3G05840	-0.022	4.078e-11
AT2G15990	AT3G19300	0.014	1.558e-16
AT2G15990	AT3G20410	0.024	2.497e-18
AT2G15990	AT3G21450	0.052	4.202e-12
AT2G15990	AT3G24660	0.014	1.998e-13
AT2G15990	AT3G45330	-0.012	2.576e-13
AT2G15990	AT3G53590	-0.016	5.009e-13
AT2G15990	AT3G59420	-0.013	2.067e-11
AT2G15990	AT3G63340	-0.017	1.15e-10
AT2G15990	AT4G18950	-0.013	5.748e-10
AT2G15990	AT4G24400	0.017	5.939e-10
AT2G15990	AT4G29050	0.011	1.359e-12
AT2G15990	AT4G32300	0.014	8.163e-12
AT2G15990	AT5G12000	0.043	3.309e-33
AT2G15990	AT5G13290	0.011	1.129e-10
AT2G15990	AT5G18910	0.016	1.366e-10
AT2G15990	AT5G19360	0.028	1.524e-18
AT2G15990	AT5G28680	-0.044	4.043e-15
AT2G15990	AT5G43320	0.025	1.622e-12
AT2G15990	AT5G48940	0.015	7.611e-17
AT2G15990	AT5G60310	0.019	1.087e-28
AT2G15990	AT5G60320	0.03	1.067e-24
AT2G16000	AT1G03920	0.043	1.578e-14
AT2G16000	AT1G09440	-0.039	4.289e-11
AT2G16000	AT1G19090	0.118	5.538e-37
AT2G16000	AT2G17220	0.072	4.026e-19
AT2G16000	AT2G19130	-0.042	2.088e-10
AT2G16000	AT2G26330	-0.054	1.211e-18
AT2G16000	AT2G34290	0.169	2.776e-10
AT2G16000	AT3G11870	0.103	3.021e-12
AT2G16000	AT3G17750	0.069	6.487e-10
AT2G16000	AT3G21220	-0.08	8.937e-19
AT2G16000	AT3G23750	0.076	2.217e-12
AT2G16000	AT3G26940	0.09	2.955e-13
AT2G16000	AT4G04570	-0.041	1.033e-17
AT2G16000	AT4G26070	0.061	9.058e-16
AT2G16000	AT4G28350	0.043	5.387e-15
AT2G16000	AT4G28540	0.079	1.322e-11
AT2G16000	AT4G39110	0.058	2.979e-24
AT2G16000	AT5G12090	0.38	3.082e-82
AT2G16000	AT5G16000	-0.091	3.034e-38
AT2G16000	AT5G43320	0.112	5.925e-17
AT2G16000	AT5G56890	-0.057	2.299e-10
AT2G16005	AT1G07560	0.22	6.625e-38
AT2G16005	AT1G07880	0.088	3.603e-12
AT2G16005	AT1G11130	0.144	5.694e-21
AT2G16005	AT1G12460	0.097	6.18e-11
AT2G16005	AT1G16120	0.249	3.795e-51
AT2G16005	AT1G16160	-0.111	3.332e-14
AT2G16005	AT1G19390	-0.19	5.831e-17
AT2G16005	AT1G21590	0.257	2.35e-48
AT2G16005	AT1G23540	-0.106	1.072e-11
AT2G16005	AT1G30570	-0.147	7.478e-19
AT2G16005	AT1G33260	0.127	3.179e-30
AT2G16005	AT1G34420	0.104	5.529e-16
AT2G16005	AT1G49100	0.182	9.379e-16
AT2G16005	AT1G51830	0.086	4.561e-19
AT2G16005	AT1G51870	-0.208	1.589e-36
AT2G16005	AT1G51880	-0.113	2.238e-11
AT2G16005	AT1G51890	-0.073	1.163e-10
AT2G16005	AT1G53430	0.113	2.057e-13
AT2G16005	AT1G53570	-0.201	3.412e-15
AT2G16005	AT1G57870	-0.144	1.616e-11
AT2G16005	AT1G61390	-0.088	3.207e-12
AT2G16005	AT1G64210	0.116	1.28e-15
AT2G16005	AT1G65800	0.067	1.972e-10
AT2G16005	AT1G69990	0.184	2.196e-14
AT2G16005	AT1G70250	-0.1	6.448e-14
AT2G16005	AT1G70430	-0.072	1.666e-10
AT2G16005	AT2G14510	-0.139	3.708e-17
AT2G16005	AT2G19410	0.234	7.263e-44
AT2G16005	AT2G25090	0.074	1.069e-10
AT2G16005	AT2G29220	0.121	1.574e-12
AT2G16005	AT2G32510	0.104	2.356e-26
AT2G16005	AT2G34180	0.121	5.546e-26
AT2G16005	AT2G40270	0.113	3.519e-10
AT2G16005	AT3G05050	0.167	8.168e-13
AT2G16005	AT3G07070	0.176	1.002e-23
AT2G16005	AT3G14840	-0.146	1.816e-14
AT2G16005	AT3G17410	0.262	1.383e-22
AT2G16005	AT3G22750	-0.1	6.153e-25
AT2G16005	AT3G29160	0.145	4.904e-10
AT2G16005	AT3G45240	0.151	8.195e-12
AT2G16005	AT3G46330	-0.137	1.417e-19
AT2G16005	AT3G46400	-0.148	1.278e-22
AT2G16005	AT3G48750	0.199	2.153e-14
AT2G16005	AT3G57710	0.128	2.578e-20
AT2G16005	AT3G59730	0.18	1.025e-31
AT2G16005	AT4G00970	-0.065	1.073e-14
AT2G16005	AT4G02630	0.144	9.837e-25
AT2G16005	AT4G10010	0.217	1.236e-13
AT2G16005	AT4G14780	-0.117	1.119e-22
AT2G16005	AT4G21230	0.165	4.521e-42
AT2G16005	AT4G24740	-0.208	1.752e-15
AT2G16005	AT4G28490	0.089	2.111e-12
AT2G16005	AT4G31100	0.149	7.816e-22
AT2G16005	AT4G33950	0.086	4.594e-10
AT2G16005	AT5G01850	-0.097	1.871e-10
AT2G16005	AT5G24100	0.211	8.785e-35
AT2G16005	AT5G25440	-0.09	6.588e-13
AT2G16005	AT5G49760	-0.118	1.661e-12
AT2G16005	AT5G59700	-0.091	4.606e-13
AT2G16005	AT5G60320	0.165	4.596e-12
AT2G16005	AT5G66710	0.106	3.144e-10
AT2G16015	intercept	0.194	5.575e-19
AT2G16015	AT1G10620	0.025	2.637e-14
AT2G16015	AT1G10940	-0.02	1.565e-18
AT2G16015	AT1G17910	0.03	1.325e-12
AT2G16015	AT1G19090	0.015	5.102e-15
AT2G16015	AT1G29230	-0.007	3.513e-10
AT2G16015	AT1G63500	0.014	1.307e-10
AT2G16015	AT1G64210	0.009	5.069e-11
AT2G16015	AT1G65190	-0.005	7.266e-10
AT2G16015	AT1G73500	-0.007	1.756e-12
AT2G16015	AT2G07020	0.082	1.953e-40
AT2G16015	AT2G19470	-0.016	1.951e-12
AT2G16015	AT2G31800	0.014	1.623e-12
AT2G16015	AT2G41860	0.021	5.005e-10
AT2G16015	AT3G06640	0.007	3.961e-10
AT2G16015	AT3G09240	-0.011	2.396e-13
AT2G16015	AT3G18810	0.02	7.313e-11
AT2G16015	AT3G20530	0.015	2.651e-13
AT2G16015	AT3G46160	0.024	8.186e-11
AT2G16015	AT3G46350	0.033	1.687e-10
AT2G16015	AT3G47570	-0.008	2.429e-11
AT2G16015	AT3G50720	0.025	2.271e-10
AT2G16015	AT3G61160	-0.006	1.757e-11
AT2G16015	AT4G00970	-0.007	4.924e-16
AT2G16015	AT4G01370	-0.016	9.783e-11
AT2G16015	AT4G18710	-0.019	5.752e-13
AT2G16015	AT4G19110	0.018	1.094e-10
AT2G16015	AT4G21380	-0.007	8.479e-12
AT2G16015	AT4G23180	-0.008	2.119e-11
AT2G16015	AT4G23240	-0.008	2.833e-11
AT2G16015	AT4G23650	-0.019	5.581e-12
AT2G16015	AT4G28540	0.018	6.997e-13
AT2G16015	AT4G29990	-0.008	2.884e-11
AT2G16015	AT4G36070	0.021	8.892e-13
AT2G16015	AT5G01820	0.008	1.048e-13
AT2G16015	AT5G12090	0.068	3.818e-60
AT2G16015	AT5G14210	-0.012	4.211e-13
AT2G16015	AT5G19360	-0.024	1.088e-21
AT2G16015	AT5G35390	0.05	6.478e-88
AT2G16015	AT5G35410	0.011	3.105e-11
AT2G16015	AT5G41990	0.014	7.082e-10
AT2G16015	AT5G55560	0.012	4.221e-26
AT2G16015	AT5G60320	0.015	8.284e-11
AT2G16016	AT1G19090	0.02	7.201e-14
AT2G16016	AT1G24650	-0.031	1.872e-15
AT2G16016	AT1G26150	-0.017	2.464e-16
AT2G16016	AT1G50610	0.044	1.329e-26
AT2G16016	AT1G50990	0.038	2.944e-21
AT2G16016	AT1G72460	0.035	2.044e-15
AT2G16016	AT1G76370	0.046	4.558e-31
AT2G16016	AT1G78980	-0.066	6.771e-26
AT2G16016	AT2G07180	0.017	6.149e-13
AT2G16016	AT2G17090	-0.059	1.617e-25
AT2G16016	AT2G17170	-0.078	1.605e-28
AT2G16016	AT2G21480	-0.022	1.645e-10
AT2G16016	AT2G27060	0.015	2.727e-13
AT2G16016	AT2G30940	-0.036	9.822e-15
AT2G16016	AT2G38910	0.07	6.931e-31
AT2G16016	AT2G40580	-0.026	1.231e-11
AT2G16016	AT2G41860	-0.031	1.482e-11
AT2G16016	AT2G41970	0.024	7.316e-21
AT2G16016	AT3G01085	-0.049	1.061e-21
AT2G16016	AT3G02880	0.019	4.358e-10
AT2G16016	AT3G20190	0.026	2.499e-20
AT2G16016	AT3G23750	0.02	3.173e-10
AT2G16016	AT3G26940	0.025	8.587e-12
AT2G16016	AT3G45240	0.023	4.722e-15
AT2G16016	AT3G46160	0.035	2.028e-11
AT2G16016	AT4G00710	-0.021	1.995e-11
AT2G16016	AT4G05200	0.015	5.669e-17
AT2G16016	AT4G19110	-0.025	1.921e-10
AT2G16016	AT4G28670	0.041	4.204e-11
AT2G16016	AT5G12090	0.038	2.84e-11
AT2G16016	AT5G16500	0.056	1.194e-29
AT2G16016	AT5G19360	0.03	7.884e-18
AT2G16016	AT5G35390	-0.022	1.958e-10
AT2G16016	AT5G45810	0.012	7.199e-12
AT2G16016	AT5G60090	0.129	5.053e-112
AT2G16018	AT1G10940	0.048	2.894e-11
AT2G16018	AT1G15530	-0.03	1.004e-12
AT2G16018	AT1G16760	0.164	4.955e-171
AT2G16018	AT1G19090	0.074	2.753e-35
AT2G16018	AT1G21210	0.029	3.018e-24
AT2G16018	AT1G50990	0.106	4.196e-32
AT2G16018	AT1G51790	0.027	1.377e-14
AT2G16018	AT2G04300	0.093	2.667e-11
AT2G16018	AT2G17170	-0.143	2.807e-20
AT2G16018	AT2G35620	0.058	2.275e-21
AT2G16018	AT3G06230	0.142	7.633e-22
AT2G16018	AT3G11870	0.063	3.883e-11
AT2G16018	AT3G14840	0.039	5.002e-12
AT2G16018	AT3G15220	-0.052	1.536e-18
AT2G16018	AT3G17750	0.045	3.614e-10
AT2G16018	AT3G42880	-0.143	4.274e-24
AT2G16018	AT3G45790	0.161	1.159e-23
AT2G16018	AT3G55450	0.04	1.485e-14
AT2G16018	AT4G04570	-0.019	8.546e-10
AT2G16018	AT4G31230	0.026	2.654e-10
AT2G16018	AT5G12090	0.278	9.795e-104
AT2G16018	AT5G18610	0.03	1.267e-15
AT2G16018	AT5G20690	0.028	2.613e-11
AT2G16018	AT5G24360	-0.042	8.765e-11
AT2G16018	AT5G28680	-0.122	3.014e-19
AT2G16018	AT5G35390	-0.048	5.937e-10
AT2G16018	AT5G40440	0.037	7.104e-15
AT2G16018	AT5G45430	-0.046	9.504e-13
AT2G16018	AT5G58520	0.036	9.695e-17
AT2G16018	AT5G60080	0.148	3.018e-19
AT2G16018	AT5G61570	-0.028	4.722e-13
AT2G16030	AT1G16760	-0.021	2.145e-16
AT2G16030	AT1G17540	-0.017	6.823e-10
AT2G16030	AT1G19090	0.047	5.274e-72
AT2G16030	AT1G32320	0.065	7.972e-43
AT2G16030	AT1G50990	0.072	1.472e-75
AT2G16030	AT1G66750	0.022	1.446e-26
AT2G16030	AT1G72460	0.067	2.107e-56
AT2G16030	AT2G04300	0.044	3.463e-13
AT2G16030	AT2G07020	0.107	1.636e-38
AT2G16030	AT2G07040	0.046	4.54e-23
AT2G16030	AT2G07180	0.024	8.928e-26
AT2G16030	AT2G17090	0.037	7.269e-12
AT2G16030	AT2G17170	-0.064	1.632e-21
AT2G16030	AT2G18470	0.009	5.143e-10
AT2G16030	AT2G25880	0.012	4.109e-11
AT2G16030	AT2G30940	0.07	1.131e-55
AT2G16030	AT2G31500	-0.024	1.907e-11
AT2G16030	AT2G38910	0.084	9.766e-47
AT2G16030	AT3G02810	-0.021	1.04e-10
AT2G16030	AT3G12690	0.012	4.572e-11
AT2G16030	AT3G42880	0.048	3.188e-15
AT2G16030	AT3G45790	-0.056	5.508e-16
AT2G16030	AT3G48260	-0.01	3.799e-12
AT2G16030	AT3G50730	-0.052	1.753e-12
AT2G16030	AT4G28670	0.06	3.597e-23
AT2G16030	AT4G39110	0.011	2.222e-12
AT2G16030	AT5G12090	0.087	7.929e-55
AT2G16030	AT5G20690	0.012	4.142e-10
AT2G16030	AT5G27510	-0.041	2.113e-10
AT2G16030	AT5G35390	-0.041	1.119e-33
AT2G16030	AT5G45810	0.014	4.496e-17
AT2G16040	AT1G17910	0.064	6.811e-40
AT2G16040	AT1G49270	0.035	9.593e-15
AT2G16040	AT1G78980	0.081	9.474e-57
AT2G16040	AT2G07020	0.125	2.445e-72
AT2G16040	AT2G17090	0.063	2.485e-44
AT2G16040	AT2G17170	0.055	2.808e-22
AT2G16040	AT2G19230	0.03	5.395e-14
AT2G16040	AT2G24370	-0.021	8.289e-10
AT2G16040	AT2G34290	0.053	8.058e-17
AT2G16040	AT2G38910	0.039	1.224e-15
AT2G16040	AT3G01085	-0.042	5.21e-24
AT2G16040	AT3G06230	-0.041	1.895e-14
AT2G16040	AT3G11870	0.028	2.499e-15
AT2G16040	AT3G42880	0.067	3.059e-38
AT2G16040	AT3G50730	0.069	3.746e-28
AT2G16040	AT3G59730	0.01	4.927e-10
AT2G16040	AT4G36070	0.029	9.31e-18
AT2G16040	AT5G11400	-0.029	2.19e-19
AT2G16040	AT5G19360	-0.025	1.936e-18
AT2G16040	AT5G26150	0.032	3.381e-13
AT2G16040	AT5G28680	0.038	1.031e-14
AT2G16040	AT5G35390	0.044	7.005e-55
AT2G16040	AT5G35410	0.012	5.02e-11
AT2G16040	AT5G55090	0.009	4.429e-12
AT2G16040	AT5G65240	0.013	5.367e-12
AT2G16050	AT1G14000	0.096	2.73e-12
AT2G16050	AT1G20650	0.051	5.588e-10
AT2G16050	AT1G67520	0.042	5.341e-13
AT2G16050	AT2G20850	0.068	2.954e-16
AT2G16050	AT2G35050	-0.118	1.11e-18
AT2G16050	AT2G43230	0.061	4.497e-18
AT2G16050	AT3G14720	-0.059	2.334e-10
AT2G16050	AT3G17410	0.085	4.096e-10
AT2G16050	AT3G23000	-0.047	3.089e-11
AT2G16050	AT3G27560	0.064	4.009e-10
AT2G16050	AT3G56760	0.07	2.806e-12
AT2G16050	AT3G59730	0.049	2.923e-10
AT2G16050	AT4G14480	0.045	8.495e-12
AT2G16050	AT4G17660	-0.041	1.569e-10
AT2G16050	AT4G24740	0.119	2.637e-19
AT2G16050	AT4G35600	0.063	3.749e-13
AT2G16050	AT4G36450	0.043	3.024e-11
AT2G16050	AT5G08590	-0.074	4.308e-11
AT2G16050	AT5G12090	0.156	9.165e-13
AT2G16050	AT5G25110	0.032	3.328e-16
AT2G16050	AT5G49660	0.208	2.719e-148
AT2G16050	AT5G58520	0.065	1.84e-18
AT2G16050	AT5G63710	0.146	5.121e-73
AT2G16060	AT1G01560	0.083	1.37e-15
AT2G16060	AT1G06390	-0.173	8.762e-17
AT2G16060	AT1G06840	0.157	1.15e-23
AT2G16060	AT1G07870	0.167	1.567e-30
AT2G16060	AT1G11330	0.081	1.11e-11
AT2G16060	AT1G12580	0.151	3.307e-12
AT2G16060	AT1G18390	0.095	2.244e-12
AT2G16060	AT1G21230	0.113	2.479e-12
AT2G16060	AT1G26150	0.097	3.333e-11
AT2G16060	AT1G28390	0.084	9.474e-13
AT2G16060	AT1G30270	0.112	9.883e-12
AT2G16060	AT1G49100	-0.154	1.52e-13
AT2G16060	AT1G51800	0.065	3.809e-10
AT2G16060	AT1G51850	0.068	2.678e-10
AT2G16060	AT1G51870	0.206	9.627e-42
AT2G16060	AT1G54820	0.073	3.909e-10
AT2G16060	AT1G60630	0.17	2.279e-60
AT2G16060	AT1G66880	0.124	3.135e-18
AT2G16060	AT1G67520	0.114	7.724e-27
AT2G16060	AT1G69220	-0.152	2.163e-10
AT2G16060	AT1G69730	-0.078	1.033e-10
AT2G16060	AT1G79570	-0.148	1.325e-12
AT2G16060	AT2G02220	0.114	3.23e-11
AT2G16060	AT2G02800	-0.115	3.639e-10
AT2G16060	AT2G17290	0.127	8.265e-14
AT2G16060	AT2G17700	-0.117	2.379e-11
AT2G16060	AT2G19410	-0.179	6.856e-31
AT2G16060	AT2G19470	-0.159	1.384e-12
AT2G16060	AT2G23030	0.064	1.261e-11
AT2G16060	AT2G25880	0.107	1.12e-15
AT2G16060	AT2G26980	0.092	7.363e-13
AT2G16060	AT2G32800	-0.083	1.622e-12
AT2G16060	AT2G37710	-0.109	2.791e-13
AT2G16060	AT3G01090	-0.167	1.432e-12
AT2G16060	AT3G01490	0.118	1.457e-31
AT2G16060	AT3G06640	-0.067	9.72e-11
AT2G16060	AT3G08870	-0.087	8.743e-13
AT2G16060	AT3G09240	-0.128	2.677e-20
AT2G16060	AT3G18040	-0.157	1.27e-16
AT2G16060	AT3G19100	0.098	8.729e-11
AT2G16060	AT3G20860	-0.095	5.554e-15
AT2G16060	AT3G21630	-0.135	8.458e-11
AT2G16060	AT3G24660	0.096	1.444e-11
AT2G16060	AT3G25250	0.119	2.131e-42
AT2G16060	AT3G25490	-0.165	1.439e-19
AT2G16060	AT3G26700	0.143	1.141e-26
AT2G16060	AT3G28690	0.246	4.976e-32
AT2G16060	AT3G45240	-0.155	2.166e-14
AT2G16060	AT3G49370	-0.164	5.558e-34
AT2G16060	AT3G53570	-0.183	2.419e-19
AT2G16060	AT3G57530	-0.149	1.272e-16
AT2G16060	AT3G58760	0.18	2.727e-21
AT2G16060	AT3G59730	-0.124	2.335e-18
AT2G16060	AT4G02420	0.078	9.089e-11
AT2G16060	AT4G09570	0.119	3.655e-11
AT2G16060	AT4G11330	-0.147	6.459e-27
AT2G16060	AT4G11470	0.07	3.345e-11
AT2G16060	AT4G11890	0.138	2.529e-47
AT2G16060	AT4G18950	-0.12	3.852e-15
AT2G16060	AT4G20140	-0.087	4.847e-17
AT2G16060	AT4G21410	0.105	7.142e-19
AT2G16060	AT4G23150	-0.094	2.804e-15
AT2G16060	AT4G23210	-0.07	1.794e-15
AT2G16060	AT4G26610	-0.165	1.291e-19
AT2G16060	AT4G33950	0.171	7.626e-42
AT2G16060	AT4G35600	-0.108	5.338e-12
AT2G16060	AT5G01020	-0.148	1.369e-11
AT2G16060	AT5G01810	0.098	3.286e-14
AT2G16060	AT5G05160	-0.097	1.695e-13
AT2G16060	AT5G08160	0.141	1.552e-10
AT2G16060	AT5G16900	0.09	1.178e-10
AT2G16060	AT5G25110	0.054	1.165e-14
AT2G16060	AT5G28080	-0.084	1.127e-21
AT2G16060	AT5G38250	0.103	1.781e-20
AT2G16060	AT5G43020	-0.082	4.96e-10
AT2G16060	AT5G45840	-0.066	4.283e-15
AT2G16060	AT5G48380	-0.265	6.98e-32
AT2G16060	AT5G53450	0.055	4.189e-12
AT2G16060	AT5G55910	-0.183	2.712e-20
AT2G16060	AT5G59260	-0.093	2.273e-11
AT2G16060	AT5G63650	0.135	2.729e-33
AT2G16060	AT5G67080	0.074	3.103e-17
AT2G16070	AT1G04440	0.056	7.726e-12
AT2G16070	AT1G05100	-0.025	5.083e-15
AT2G16070	AT1G07870	0.035	2.743e-12
AT2G16070	AT1G12680	0.047	1.351e-11
AT2G16070	AT1G18150	-0.054	8.322e-14
AT2G16070	AT1G20650	0.056	2.742e-27
AT2G16070	AT1G24650	0.064	4.419e-12
AT2G16070	AT1G34110	0.055	1.703e-22
AT2G16070	AT1G45160	0.047	1.611e-10
AT2G16070	AT1G53510	0.062	3.847e-23
AT2G16070	AT1G70250	0.028	4.138e-11
AT2G16070	AT1G70520	0.04	7.01e-12
AT2G16070	AT1G71410	-0.066	5.768e-17
AT2G16070	AT1G73660	-0.04	6.581e-12
AT2G16070	AT1G76360	0.038	1.915e-16
AT2G16070	AT2G01450	-0.041	2.499e-10
AT2G16070	AT2G02220	0.058	9.366e-23
AT2G16070	AT2G19470	0.052	2.029e-11
AT2G16070	AT2G23030	-0.024	4.72e-13
AT2G16070	AT2G25760	0.062	3.272e-14
AT2G16070	AT2G26330	-0.034	1.066e-15
AT2G16070	AT2G35050	-0.056	1.529e-11
AT2G16070	AT2G35620	-0.053	5.126e-16
AT2G16070	AT2G37840	-0.07	2.344e-23
AT2G16070	AT2G39360	-0.032	2.972e-10
AT2G16070	AT2G41140	0.046	5.191e-11
AT2G16070	AT2G43790	0.071	2.32e-19
AT2G16070	AT2G45590	0.038	6.506e-12
AT2G16070	AT2G46700	-0.035	4.948e-10
AT2G16070	AT2G47060	-0.035	2.198e-10
AT2G16070	AT3G01300	0.067	1.108e-26
AT2G16070	AT3G08730	0.102	6.648e-54
AT2G16070	AT3G14350	-0.035	9.242e-10
AT2G16070	AT3G18750	0.044	1.043e-19
AT2G16070	AT3G20830	0.046	3.175e-30
AT2G16070	AT3G24550	-0.051	2.613e-13
AT2G16070	AT3G28450	0.056	5.937e-16
AT2G16070	AT3G44200	-0.047	3.832e-14
AT2G16070	AT3G44850	0.037	1.101e-10
AT2G16070	AT3G46160	0.079	2.483e-10
AT2G16070	AT3G49670	-0.038	9.386e-15
AT2G16070	AT3G50500	-0.047	3.163e-11
AT2G16070	AT3G51850	0.068	5.361e-17
AT2G16070	AT3G56760	-0.038	5.958e-10
AT2G16070	AT3G58760	0.058	9.7e-19
AT2G16070	AT4G01370	0.051	3.907e-10
AT2G16070	AT4G02420	0.041	1.731e-22
AT2G16070	AT4G11890	0.035	1.187e-25
AT2G16070	AT4G22130	0.035	3.946e-12
AT2G16070	AT4G23210	-0.02	6.94e-11
AT2G16070	AT4G26100	-0.052	1.959e-12
AT2G16070	AT4G26540	0.024	2.026e-10
AT2G16070	AT4G29380	-0.048	7.652e-12
AT2G16070	AT4G34220	0.029	7.987e-11
AT2G16070	AT4G35600	-0.038	4.422e-12
AT2G16070	AT4G35780	-0.056	2.544e-20
AT2G16070	AT5G01810	0.027	8.63e-10
AT2G16070	AT5G01850	0.035	2.203e-13
AT2G16070	AT5G03730	0.05	1.077e-11
AT2G16070	AT5G11020	-0.039	4.476e-18
AT2G16070	AT5G12480	-0.062	1.666e-16
AT2G16070	AT5G15080	0.051	2.14e-14
AT2G16070	AT5G15730	0.064	3.594e-21
AT2G16070	AT5G21326	0.123	7.751e-59
AT2G16070	AT5G22840	0.044	1.043e-15
AT2G16070	AT5G42440	-0.029	2.2e-10
AT2G16070	AT5G43320	-0.067	7.589e-13
AT2G16070	AT5G45430	0.044	3.044e-10
AT2G16070	AT5G47070	0.035	1.903e-14
AT2G16070	AT5G49760	-0.051	1.165e-21
AT2G16070	AT5G50000	0.052	5.612e-13
AT2G16070	AT5G50180	-0.042	1.021e-10
AT2G16070	AT5G53890	0.039	1.692e-14
AT2G16070	AT5G58350	0.029	4.733e-10
AT2G16070	AT5G60550	-0.054	7.293e-12
AT2G16070	AT5G60900	-0.031	2.275e-14
AT2G16070	AT5G63610	0.086	4.739e-36
AT2G16090	AT1G09840	0.063	1.734e-15
AT2G16090	AT1G10210	0.053	2.614e-21
AT2G16090	AT1G12680	0.054	8.405e-14
AT2G16090	AT1G49730	0.034	5.334e-13
AT2G16090	AT1G53730	-0.035	5.838e-11
AT2G16090	AT1G60800	-0.042	5.284e-11
AT2G16090	AT1G61460	0.025	3.158e-10
AT2G16090	AT1G62950	0.039	2.599e-17
AT2G16090	AT1G66830	-0.029	7.214e-13
AT2G16090	AT2G07180	0.042	3.592e-12
AT2G16090	AT2G23080	0.049	6.725e-12
AT2G16090	AT2G36350	0.032	8.105e-11
AT2G16090	AT2G40580	0.058	7.733e-10
AT2G16090	AT2G44830	0.036	1.249e-12
AT2G16090	AT2G45340	0.034	5.767e-11
AT2G16090	AT3G08720	-0.033	2.458e-11
AT2G16090	AT3G46920	0.053	7.502e-22
AT2G16090	AT3G57710	0.032	1.735e-12
AT2G16090	AT4G04695	-0.034	5.242e-12
AT2G16090	AT4G13020	0.073	9.764e-23
AT2G16090	AT4G14340	0.048	8.212e-11
AT2G16090	AT4G23650	-0.065	4.619e-12
AT2G16090	AT4G26070	0.038	1.491e-12
AT2G16090	AT4G28860	0.068	1.009e-18
AT2G16090	AT4G28980	0.083	1.641e-25
AT2G16090	AT5G24430	0.051	2.798e-15
AT2G16090	AT5G45430	0.051	2.345e-12
AT2G16090	AT5G55830	-0.029	1.853e-10
AT2G16090	AT5G58300	-0.042	5.551e-14
AT2G16090	AT5G63710	0.039	1.3e-13
AT2G16090	AT5G67380	-0.072	4.461e-16
AT2G16110	AT1G06700	-0.037	3.57e-10
AT2G16110	AT1G16160	0.025	3.547e-14
AT2G16110	AT1G21270	-0.018	3.396e-14
AT2G16110	AT1G51860	-0.015	7.441e-10
AT2G16110	AT1G52290	-0.019	6.663e-15
AT2G16110	AT1G70450	0.043	1.701e-22
AT2G16110	AT2G07020	0.116	2.174e-15
AT2G16110	AT2G29000	0.04	3.618e-38
AT2G16110	AT2G42550	0.097	1.207e-10
AT2G16110	AT3G47580	-0.016	5.556e-10
AT2G16110	AT3G48260	-0.016	1.719e-10
AT2G16120	AT1G10620	0.038	1.013e-25
AT2G16120	AT1G48220	0.019	4.553e-10
AT2G16120	AT1G49270	0.066	1.266e-51
AT2G16120	AT1G51880	0.011	6.422e-10
AT2G16120	AT1G51910	0.038	2.85e-23
AT2G16120	AT2G04300	0.039	1.882e-15
AT2G16120	AT2G07020	0.11	2.039e-61
AT2G16120	AT2G30730	-0.02	2.612e-13
AT2G16120	AT2G40500	0.049	7.45e-21
AT2G16120	AT2G40560	0.092	5.676e-49
AT2G16120	AT3G02810	-0.02	2.093e-13
AT2G16120	AT3G20530	-0.022	4.058e-22
AT2G16120	AT3G21450	0.055	2.478e-17
AT2G16120	AT3G42880	0.035	2.823e-12
AT2G16120	AT3G45670	0.032	2.537e-11
AT2G16120	AT3G45790	0.06	2.727e-26
AT2G16120	AT3G46160	0.027	5.515e-11
AT2G16120	AT3G46350	0.064	9.013e-30
AT2G16120	AT3G50720	-0.037	7.888e-18
AT2G16120	AT3G50730	0.078	1.174e-38
AT2G16120	AT4G14780	-0.01	1.5e-14
AT2G16120	AT4G23130	0.009	5.318e-12
AT2G16120	AT5G20050	0.012	6.826e-12
AT2G16120	AT5G26150	0.026	4.215e-10
AT2G16120	AT5G35380	0.017	9.214e-13
AT2G16120	AT5G35390	0.037	1.525e-42
AT2G16120	AT5G46570	-0.012	4.45e-10
AT2G16120	AT5G60080	-0.041	7.411e-13
AT2G16120	AT5G65530	-0.007	8.351e-11
AT2G16130	AT1G09970	-0.022	4.945e-12
AT2G16130	AT1G10620	-0.049	2.737e-14
AT2G16130	AT1G14000	0.031	8.06e-10
AT2G16130	AT1G15530	0.017	1.144e-10
AT2G16130	AT1G16440	-0.024	5.478e-13
AT2G16130	AT1G23700	0.034	1.216e-20
AT2G16130	AT1G24030	0.016	4.829e-12
AT2G16130	AT1G29230	0.017	9.476e-15
AT2G16130	AT1G32320	0.092	1.823e-41
AT2G16130	AT1G50610	-0.048	5.011e-17
AT2G16130	AT1G50990	0.084	6.348e-51
AT2G16130	AT1G70460	-0.019	2.997e-12
AT2G16130	AT1G72460	0.122	2.429e-88
AT2G16130	AT1G76370	-0.05	1.26e-19
AT2G16130	AT1G78530	0.016	1.362e-13
AT2G16130	AT1G78980	0.197	3.03e-111
AT2G16130	AT1G79250	0.04	2.427e-28
AT2G16130	AT2G07020	0.082	3.191e-12
AT2G16130	AT2G07040	0.119	3.185e-71
AT2G16130	AT2G16750	0.028	2.174e-47
AT2G16130	AT2G17090	-0.049	2.415e-10
AT2G16130	AT2G18470	0.023	3.47e-25
AT2G16130	AT2G24360	-0.034	1.542e-10
AT2G16130	AT2G30940	0.181	4.743e-175
AT2G16130	AT2G31800	-0.026	5.028e-12
AT2G16130	AT2G38910	0.056	1.38e-11
AT2G16130	AT2G40270	-0.028	2.123e-17
AT2G16130	AT2G40500	0.069	1.144e-13
AT2G16130	AT2G41860	-0.101	1.525e-55
AT2G16130	AT2G41970	0.029	1.084e-16
AT2G16130	AT2G42550	-0.089	1.699e-13
AT2G16130	AT2G43690	0.017	5.157e-12
AT2G16130	AT3G08730	-0.033	3.158e-18
AT2G16130	AT3G20190	-0.037	1.176e-21
AT2G16130	AT3G20530	-0.03	1.623e-14
AT2G16130	AT3G24790	0.035	1.057e-10
AT2G16130	AT3G42880	0.12	3.821e-42
AT2G16130	AT3G53640	-0.064	4.596e-21
AT2G16130	AT4G03390	0.039	3.862e-24
AT2G16130	AT4G10010	0.049	8.538e-20
AT2G16130	AT4G19110	-0.049	3.37e-20
AT2G16130	AT4G28670	0.106	2.462e-34
AT2G16130	AT4G29450	-0.024	3.514e-11
AT2G16130	AT4G34440	0.071	1.604e-52
AT2G16130	AT4G36950	0.013	1.864e-11
AT2G16130	AT4G39270	0.029	2.19e-16
AT2G16130	AT5G14720	-0.034	1.678e-11
AT2G16130	AT5G15080	-0.024	8.903e-10
AT2G16130	AT5G16500	0.102	4.498e-50
AT2G16130	AT5G18610	-0.035	1.257e-52
AT2G16130	AT5G19360	-0.033	2.641e-11
AT2G16130	AT5G20690	0.017	1.988e-10
AT2G16130	AT5G23170	0.017	1.676e-12
AT2G16130	AT5G24100	0.024	4.35e-14
AT2G16130	AT5G26150	-0.066	1.399e-18
AT2G16130	AT5G35390	0.052	4.049e-27
AT2G16130	AT5G39420	-0.019	2.215e-13
AT2G16130	AT5G57610	0.022	1.84e-10
AT2G16130	AT5G62310	0.036	5.047e-37
AT2G16130	AT5G65530	-0.017	1.43e-17
AT2G16140	AT1G09970	0.087	6.822e-11
AT2G16140	AT1G19090	0.207	5.021e-39
AT2G16140	AT1G33770	0.054	6.781e-13
AT2G16140	AT2G17170	-0.266	8.688e-11
AT2G16140	AT2G26330	-0.071	8.797e-12
AT2G16140	AT3G17850	0.15	1.707e-11
AT2G16140	AT3G20830	0.072	8.226e-13
AT2G16140	AT4G04570	-0.052	2.24e-10
AT2G16140	AT4G04740	-0.122	3.913e-18
AT2G16140	AT4G14350	0.126	4.842e-13
AT2G16140	AT4G27300	0.053	8.035e-12
AT2G16140	AT5G12090	0.349	5.53e-25
AT2G16140	AT5G39030	-0.058	5.606e-11
AT2G16140	AT5G59650	-0.044	2.943e-10
AT2G16150	intercept	0.17	6.103e-11
AT2G16150	AT1G72460	-0.025	3.008e-11
AT2G16150	AT2G07020	0.147	4.532e-90
AT2G16150	AT2G17090	0.036	9.706e-14
AT2G16150	AT2G17170	0.052	5.63e-18
AT2G16150	AT2G19230	0.036	4.763e-18
AT2G16150	AT2G31500	-0.023	4.825e-13
AT2G16150	AT2G32850	0.019	3.381e-10
AT2G16150	AT2G34290	0.066	3.113e-23
AT2G16150	AT2G38910	0.045	4.414e-18
AT2G16150	AT3G02810	-0.018	4.586e-10
AT2G16150	AT3G18810	-0.029	1.925e-16
AT2G16150	AT3G21450	0.045	2.959e-10
AT2G16150	AT3G42880	0.046	3.263e-17
AT2G16150	AT3G45670	0.048	1.953e-19
AT2G16150	AT3G45790	0.045	3.827e-13
AT2G16150	AT5G12090	0.034	2.863e-12
AT2G16150	AT5G28680	0.038	1.906e-13
AT2G16150	AT5G35390	-0.035	1.913e-31
AT2G16180	AT1G16760	0.035	3.638e-14
AT2G16180	AT1G17910	0.072	4.128e-12
AT2G16180	AT1G19090	0.052	1.713e-28
AT2G16180	AT1G48490	-0.039	5.643e-11
AT2G16180	AT2G07020	0.169	1.682e-29
AT2G16180	AT2G34290	0.253	3.007e-76
AT2G16180	AT3G21220	-0.031	1.819e-11
AT2G16180	AT3G45240	0.035	1.163e-11
AT2G16180	AT3G46350	0.117	3.379e-20
AT2G16180	AT4G36450	0.023	2.078e-14
AT2G16180	AT5G12090	0.176	1.476e-67
AT2G16180	AT5G50000	-0.045	1.976e-17
AT2G16180	AT5G59680	-0.012	7.47e-10
AT2G16180	AT5G60280	-0.026	3.259e-14
AT2G16190	AT1G10940	0.041	1.64e-10
AT2G16190	AT1G33260	0.023	2.225e-15
AT2G16190	AT1G45160	0.041	1.015e-11
AT2G16190	AT1G61480	-0.028	1.176e-13
AT2G16190	AT1G61610	-0.018	5.288e-10
AT2G16190	AT1G65800	-0.02	9.127e-13
AT2G16190	AT1G70460	0.031	3.203e-15
AT2G16190	AT1G75820	-0.056	1.174e-47
AT2G16190	AT1G78290	0.017	7.248e-12
AT2G16190	AT2G14510	-0.029	5.838e-11
AT2G16190	AT2G16750	0.031	3.797e-30
AT2G16190	AT2G24360	0.052	5.138e-12
AT2G16190	AT2G33170	0.029	6.723e-12
AT2G16190	AT2G34290	0.56	1.147e-280
AT2G16190	AT2G34650	0.034	4.623e-33
AT2G16190	AT2G40500	0.212	2.072e-56
AT2G16190	AT3G02880	0.056	3.492e-21
AT2G16190	AT3G14370	0.019	1.272e-10
AT2G16190	AT3G19100	0.036	1.988e-16
AT2G16190	AT3G24540	0.036	3.153e-12
AT2G16190	AT3G24660	0.049	3.287e-33
AT2G16190	AT3G49060	0.034	3.949e-10
AT2G16190	AT4G03390	0.038	6.088e-12
AT2G16190	AT4G21390	-0.03	6.39e-22
AT2G16190	AT4G26540	-0.022	5.039e-13
AT2G16190	AT4G27290	0.04	2.121e-29
AT2G16190	AT4G29180	-0.027	5.958e-10
AT2G16190	AT4G30960	0.03	1.338e-12
AT2G16190	AT4G36450	0.034	1.157e-24
AT2G16190	AT5G11410	0.019	2.056e-10
AT2G16190	AT5G28080	0.022	2.43e-18
AT2G16190	AT5G44700	-0.026	1.537e-15
AT2G16190	AT5G49660	0.029	1.198e-12
AT2G16190	AT5G53320	0.022	7.389e-10
AT2G16190	AT5G60090	0.098	4.84e-18
AT2G16190	AT5G63710	-0.027	5.687e-11
AT2G16210	AT1G01140	0.029	7.054e-15
AT2G16210	AT1G01560	0.034	9.704e-20
AT2G16210	AT1G07650	0.062	6.702e-30
AT2G16210	AT1G10620	0.092	9.839e-16
AT2G16210	AT1G10850	-0.042	8.83e-14
AT2G16210	AT1G21270	-0.031	1.972e-19
AT2G16210	AT1G21590	-0.047	4.109e-16
AT2G16210	AT1G28390	-0.036	1.936e-17
AT2G16210	AT1G29720	-0.029	1.592e-23
AT2G16210	AT1G29750	0.037	9.543e-11
AT2G16210	AT1G48210	-0.036	6.136e-11
AT2G16210	AT1G49270	-0.1	7.443e-13
AT2G16210	AT1G50990	0.068	1.135e-11
AT2G16210	AT1G51170	-0.04	1.102e-20
AT2G16210	AT1G51805	-0.047	2.79e-25
AT2G16210	AT1G53430	0.032	2.423e-10
AT2G16210	AT1G53700	0.026	7.188e-15
AT2G16210	AT1G54820	0.04	4.716e-22
AT2G16210	AT1G56720	0.044	1.198e-24
AT2G16210	AT1G61590	0.036	2.235e-15
AT2G16210	AT1G65250	0.019	7.651e-10
AT2G16210	AT1G70430	-0.026	4.246e-12
AT2G16210	AT1G74490	0.028	2.436e-10
AT2G16210	AT1G75640	0.035	2.896e-15
AT2G16210	AT1G78290	-0.025	1.438e-15
AT2G16210	AT1G78980	0.099	2.381e-10
AT2G16210	AT2G17520	0.067	4.464e-19
AT2G16210	AT2G20470	0.04	2.806e-15
AT2G16210	AT2G23300	0.05	6.661e-30
AT2G16210	AT2G23450	-0.04	1.431e-10
AT2G16210	AT2G31010	-0.038	2.072e-18
AT2G16210	AT2G32510	0.02	2.142e-10
AT2G16210	AT2G34290	0.154	1.683e-15
AT2G16210	AT2G36350	0.049	4.109e-23
AT2G16210	AT2G36570	0.05	7.117e-36
AT2G16210	AT2G39660	-0.051	1.606e-20
AT2G16210	AT2G40580	0.069	2.2e-13
AT2G16210	AT2G41820	-0.067	3.401e-38
AT2G16210	AT2G42290	-0.037	2.642e-14
AT2G16210	AT2G45590	-0.041	2.955e-12
AT2G16210	AT2G46700	0.038	1.507e-10
AT2G16210	AT3G03770	-0.037	3.05e-15
AT2G16210	AT3G09780	-0.031	1.039e-12
AT2G16210	AT3G12690	0.031	9.503e-11
AT2G16210	AT3G13380	0.035	9.266e-16
AT2G16210	AT3G17510	0.033	7.187e-14
AT2G16210	AT3G20190	0.054	7.109e-15
AT2G16210	AT3G21220	0.05	1.425e-14
AT2G16210	AT3G21630	-0.046	5.923e-10
AT2G16210	AT3G23310	-0.051	9.887e-12
AT2G16210	AT3G50230	0.046	1.363e-23
AT2G16210	AT3G52890	-0.047	5.516e-11
AT2G16210	AT3G53590	0.038	6.28e-10
AT2G16210	AT3G54030	0.059	5.646e-29
AT2G16210	AT4G03390	0.048	4.856e-12
AT2G16210	AT4G05200	-0.035	1.054e-14
AT2G16210	AT4G14780	-0.038	1.051e-21
AT2G16210	AT4G18700	-0.049	2.399e-18
AT2G16210	AT4G18710	0.065	3.033e-13
AT2G16210	AT4G23250	0.046	1.377e-28
AT2G16210	AT4G23270	-0.032	7.615e-11
AT2G16210	AT4G23290	0.038	1.828e-26
AT2G16210	AT4G23300	-0.031	2.615e-15
AT2G16210	AT4G25390	-0.036	1.955e-18
AT2G16210	AT4G28650	-0.028	7.924e-10
AT2G16210	AT4G30520	0.033	3.656e-11
AT2G16210	AT4G31110	-0.03	1.433e-11
AT2G16210	AT4G36450	0.026	7.513e-10
AT2G16210	AT5G07280	0.076	9.511e-82
AT2G16210	AT5G10290	0.054	2.015e-16
AT2G16210	AT5G10930	-0.034	2.832e-17
AT2G16210	AT5G11020	-0.049	6.041e-26
AT2G16210	AT5G11400	0.212	5.979e-103
AT2G16210	AT5G11410	-0.025	1.107e-11
AT2G16210	AT5G22050	0.042	1.386e-13
AT2G16210	AT5G37450	-0.031	6.009e-11
AT2G16210	AT5G38990	0.052	1.051e-22
AT2G16210	AT5G39420	0.042	2.178e-20
AT2G16210	AT5G40380	0.033	1.973e-15
AT2G16210	AT5G44100	0.075	3.647e-15
AT2G16210	AT5G44700	0.03	4.593e-14
AT2G16210	AT5G45800	0.034	1.327e-11
AT2G16210	AT5G46570	0.044	5.407e-14
AT2G16210	AT5G48940	-0.034	7.245e-13
AT2G16210	AT5G49760	0.04	5.558e-13
AT2G16210	AT5G57630	0.029	8.324e-13
AT2G16210	AT5G58140	-0.055	2.236e-26
AT2G16210	AT5G59010	0.034	3.402e-11
AT2G16210	AT5G59670	0.029	3.393e-27
AT2G16210	AT5G60090	0.304	4.687e-102
AT2G16210	AT5G61480	-0.035	5.08e-11
AT2G16210	AT5G65700	-0.057	4.482e-16
AT2G16210	AT5G65710	-0.042	6.255e-18
AT2G16210	AT5G67280	0.029	1.86e-10
AT2G16220	AT1G03920	0.015	4.965e-14
AT2G16220	AT1G24650	0.042	3.634e-20
AT2G16220	AT1G32320	0.048	1.962e-16
AT2G16220	AT1G50990	0.093	1.135e-84
AT2G16220	AT1G51805	0.015	7.47e-12
AT2G16220	AT1G51910	0.1	2.132e-66
AT2G16220	AT1G56720	0.014	3.354e-11
AT2G16220	AT1G66980	0.012	1.902e-12
AT2G16220	AT1G68830	-0.019	1.579e-11
AT2G16220	AT1G70430	0.015	2.407e-16
AT2G16220	AT1G72180	0.016	3.038e-14
AT2G16220	AT1G76370	-0.03	1.845e-10
AT2G16220	AT2G05060	0.151	1.09e-114
AT2G16220	AT2G16750	0.015	1.472e-19
AT2G16220	AT2G19230	-0.04	9.624e-12
AT2G16220	AT2G19470	0.029	3.152e-14
AT2G16220	AT2G25220	0.012	4.091e-10
AT2G16220	AT2G30730	0.131	3.087e-224
AT2G16220	AT2G40580	0.194	0
AT2G16220	AT2G41930	0.074	1.064e-21
AT2G16220	AT3G09240	0.019	4.373e-15
AT2G16220	AT3G11870	0.032	3.926e-10
AT2G16220	AT3G15220	-0.021	1.262e-11
AT2G16220	AT3G19700	-0.034	3.535e-13
AT2G16220	AT3G25840	-0.02	5.436e-10
AT2G16220	AT3G26700	-0.015	1.236e-10
AT2G16220	AT3G26940	0.072	6.085e-63
AT2G16220	AT3G28690	-0.024	3.238e-11
AT2G16220	AT3G50720	-0.087	9.215e-40
AT2G16220	AT3G50730	0.166	6.316e-74
AT2G16220	AT3G51740	0.016	1.905e-11
AT2G16220	AT3G53640	0.126	2.908e-104
AT2G16220	AT3G54030	0.016	8.599e-11
AT2G16220	AT3G59790	0.062	1.092e-105
AT2G16220	AT4G17660	0.014	1.768e-11
AT2G16220	AT4G29380	0.037	1.499e-26
AT2G16220	AT4G29450	-0.019	5.558e-10
AT2G16220	AT4G36950	0.012	2.231e-14
AT2G16220	AT5G07280	-0.017	9.091e-19
AT2G16220	AT5G12090	-0.053	5.727e-15
AT2G16220	AT5G15730	-0.021	3.337e-10
AT2G16220	AT5G28290	-0.02	2.014e-15
AT2G16220	AT5G39390	0.04	4.596e-16
AT2G16220	AT5G39440	0.132	1.395e-145
AT2G16220	AT5G42120	-0.028	5.218e-21
AT2G16220	AT5G56580	0.017	2.955e-13
AT2G16220	AT5G56790	0.017	4.251e-11
AT2G16220	AT5G58520	-0.015	3.911e-11
AT2G16220	AT5G65710	0.015	2.653e-10
AT2G16220	AT5G67200	-0.016	5.769e-12
AT2G16225	intercept	0.196	1.38e-14
AT2G16225	AT1G01540	-0.021	1.287e-16
AT2G16225	AT1G03920	-0.011	4.527e-17
AT2G16225	AT1G04210	-0.019	1.617e-10
AT2G16225	AT1G09970	-0.013	5.755e-12
AT2G16225	AT1G10620	-0.033	1.042e-17
AT2G16225	AT1G24650	-0.026	3.321e-15
AT2G16225	AT1G48220	0.02	2.88e-10
AT2G16225	AT1G49270	-0.042	2.034e-19
AT2G16225	AT1G49730	-0.013	1.778e-15
AT2G16225	AT1G51910	0.068	3.271e-62
AT2G16225	AT1G66460	0.02	6.479e-40
AT2G16225	AT2G04300	-0.046	2.527e-18
AT2G16225	AT2G17090	0.096	1.374e-93
AT2G16225	AT2G19230	-0.034	8.106e-17
AT2G16225	AT2G30730	0.053	6.74e-76
AT2G16225	AT2G30940	-0.029	2.51e-14
AT2G16225	AT2G40580	-0.02	6.34e-10
AT2G16225	AT2G41930	-0.04	2.909e-13
AT2G16225	AT3G02880	0.017	3.541e-11
AT2G16225	AT3G11870	0.022	7.632e-10
AT2G16225	AT3G12200	-0.016	6.282e-11
AT2G16225	AT3G13530	0.027	2.174e-27
AT2G16225	AT3G21450	0.229	1.839e-233
AT2G16225	AT3G24790	0.102	1.02e-205
AT2G16225	AT3G26940	0.054	1.155e-69
AT2G16225	AT3G44200	-0.016	8.455e-13
AT2G16225	AT3G49670	-0.014	6.722e-15
AT2G16225	AT3G50720	0.238	0
AT2G16225	AT3G50730	-0.114	1.837e-69
AT2G16225	AT3G53640	-0.034	4.436e-17
AT2G16225	AT3G56370	0.015	2.237e-12
AT2G16225	AT3G59790	0.02	7.396e-24
AT2G16225	AT4G00330	0.011	1.163e-10
AT2G16225	AT4G00340	0.019	2.552e-17
AT2G16225	AT4G23250	-0.01	2.016e-13
AT2G16225	AT5G15080	-0.016	1.202e-11
AT2G16225	AT5G21326	-0.022	2.209e-16
AT2G16225	AT5G23170	-0.009	4.002e-10
AT2G16225	AT5G25930	0.011	2.484e-13
AT2G16225	AT5G39440	0.077	3.284e-99
AT2G16225	AT5G43020	-0.01	1.413e-10
AT2G16225	AT5G48740	0.009	6.854e-11
AT2G16225	AT5G49780	-0.009	8.801e-10
AT2G16225	AT5G50860	0.016	1.262e-13
AT2G16225	AT5G51560	-0.014	2.004e-14
AT2G16225	AT5G57630	0.011	8.592e-15
AT2G16230	AT1G04210	0.064	2.118e-10
AT2G16230	AT1G05700	0.035	8.435e-15
AT2G16230	AT1G11410	-0.046	9.519e-18
AT2G16230	AT1G14390	0.035	1.329e-12
AT2G16230	AT1G25390	-0.059	1.161e-18
AT2G16230	AT1G26150	-0.038	7.282e-10
AT2G16230	AT1G31420	0.074	3.235e-13
AT2G16230	AT1G50610	-0.074	2.765e-10
AT2G16230	AT1G51830	-0.027	8.676e-13
AT2G16230	AT1G52540	-0.052	8.057e-15
AT2G16230	AT1G53420	0.058	8.615e-12
AT2G16230	AT1G61440	0.029	3.634e-12
AT2G16230	AT1G69990	-0.064	4.153e-12
AT2G16230	AT1G73660	0.053	7.268e-14
AT2G16230	AT1G74490	0.045	7.708e-18
AT2G16230	AT2G01210	0.042	2.763e-14
AT2G16230	AT2G17220	0.058	1.265e-17
AT2G16230	AT2G18530	0.152	5.083e-46
AT2G16230	AT2G20050	0.066	7.616e-14
AT2G16230	AT2G28930	0.042	2.084e-14
AT2G16230	AT2G33170	0.037	9.056e-10
AT2G16230	AT2G35050	-0.068	2.11e-11
AT2G16230	AT2G37050	-0.06	2.297e-17
AT2G16230	AT2G45590	0.048	2.007e-12
AT2G16230	AT2G46850	0.113	2.97e-62
AT2G16230	AT3G01490	-0.039	1.063e-20
AT2G16230	AT3G06630	-0.029	1.12e-11
AT2G16230	AT3G19100	-0.061	7.35e-22
AT2G16230	AT3G21340	0.058	6.128e-19
AT2G16230	AT3G23000	-0.034	1.937e-10
AT2G16230	AT3G44610	0.038	1.891e-14
AT2G16230	AT3G45780	0.032	5.574e-10
AT2G16230	AT3G50230	0.047	7.283e-19
AT2G16230	AT3G53570	0.06	2.02e-12
AT2G16230	AT3G56100	0.042	2.186e-12
AT2G16230	AT4G00710	0.065	1.728e-12
AT2G16230	AT4G05200	-0.035	1.494e-11
AT2G16230	AT4G14580	0.034	3.871e-17
AT2G16230	AT4G20450	0.042	2.787e-14
AT2G16230	AT4G23650	0.119	3.533e-28
AT2G16230	AT4G25390	-0.03	2.663e-10
AT2G16230	AT4G28650	0.068	1.751e-37
AT2G16230	AT4G31170	-0.074	9.423e-12
AT2G16230	AT4G34500	-0.044	3.558e-13
AT2G16230	AT4G35030	0.033	8.591e-14
AT2G16230	AT4G38470	0.036	3.844e-11
AT2G16230	AT5G07180	-0.04	1.833e-16
AT2G16230	AT5G08160	0.063	9.373e-12
AT2G16230	AT5G14720	-0.066	6.866e-10
AT2G16230	AT5G24100	0.106	1.058e-58
AT2G16230	AT5G25110	-0.022	4.781e-14
AT2G16230	AT5G26751	-0.072	1.237e-12
AT2G16230	AT5G37790	0.037	1.406e-10
AT2G16230	AT5G40030	0.045	2.187e-13
AT2G16230	AT5G48940	0.13	3.425e-121
AT2G16230	AT5G54590	-0.038	1.12e-10
AT2G16230	AT5G57630	-0.032	1.686e-11
AT2G16230	AT5G60310	-0.037	6.066e-12
AT2G16230	AT5G62310	-0.062	4.833e-26
AT2G16230	AT5G63650	0.029	9.283e-10
AT2G16230	AT5G65500	-0.042	1.084e-13
AT2G16230	AT5G65700	-0.067	3.282e-16
AT2G16245	AT1G08590	0.023	3.848e-19
AT2G16245	AT1G69270	0.014	2.701e-11
AT2G16245	AT2G29220	0.019	2.099e-11
AT2G16245	AT5G08590	0.023	2.243e-10
AT2G16260	AT1G25320	-0.02	3.517e-10
AT2G16260	AT1G32320	0.088	1.592e-29
AT2G16260	AT1G51805	-0.018	5.22e-10
AT2G16260	AT1G54820	0.018	1.076e-11
AT2G16260	AT1G57870	0.029	5.12e-11
AT2G16260	AT1G74740	0.026	4.285e-14
AT2G16260	AT2G20470	0.024	3.871e-13
AT2G16260	AT2G23450	0.03	9.133e-14
AT2G16260	AT2G23950	0.022	4.431e-11
AT2G16260	AT2G24360	0.043	8.982e-13
AT2G16260	AT2G28250	0.02	4.076e-13
AT2G16260	AT2G28940	-0.024	8.45e-12
AT2G16260	AT2G30740	-0.028	6.192e-13
AT2G16260	AT2G35620	0.03	2.077e-12
AT2G16260	AT3G08680	-0.034	3.471e-14
AT2G16260	AT3G24240	-0.019	4.931e-11
AT2G16260	AT3G44610	0.019	1.774e-12
AT2G16260	AT3G45640	0.029	5.446e-16
AT2G16260	AT3G45670	0.063	1.458e-10
AT2G16260	AT3G46160	0.052	3.66e-10
AT2G16260	AT3G46290	-0.025	1.015e-11
AT2G16260	AT4G01370	-0.034	4.086e-10
AT2G16260	AT4G22730	0.016	1.695e-10
AT2G16260	AT4G23650	-0.037	3.27e-10
AT2G16260	AT4G29810	0.045	4.732e-18
AT2G16260	AT4G30520	0.03	2.254e-21
AT2G16260	AT5G03640	0.02	3.506e-14
AT2G16260	AT5G35390	0.034	5.358e-10
AT2G16260	AT5G42120	0.032	2.864e-15
AT2G16260	AT5G60090	0.1	6.253e-29
AT2G16260	AT5G60270	-0.015	6.867e-11
AT2G16270	AT1G18890	-0.056	3.626e-12
AT2G16270	AT1G20930	0.057	1.501e-17
AT2G16270	AT1G21230	0.053	5.975e-12
AT2G16270	AT1G21590	-0.054	3.112e-12
AT2G16270	AT1G28390	-0.054	4.979e-22
AT2G16270	AT1G30570	0.054	1.477e-13
AT2G16270	AT1G34300	0.068	6.491e-14
AT2G16270	AT1G50240	0.075	1.661e-27
AT2G16270	AT1G52290	0.032	1.889e-11
AT2G16270	AT1G73690	0.054	7.831e-19
AT2G16270	AT2G01450	-0.07	4.632e-15
AT2G16270	AT2G01820	0.138	2.473e-35
AT2G16270	AT2G24230	-0.067	1.113e-21
AT2G16270	AT2G25220	-0.032	4.048e-10
AT2G16270	AT2G25880	0.089	4.111e-43
AT2G16270	AT2G32850	0.08	9.588e-12
AT2G16270	AT2G38620	0.039	2.842e-10
AT2G16270	AT2G47060	-0.061	2.713e-15
AT2G16270	AT3G03940	-0.084	1.824e-10
AT2G16270	AT3G06030	0.049	3.284e-13
AT2G16270	AT3G06630	0.033	2.2e-11
AT2G16270	AT3G24550	0.078	1.08e-15
AT2G16270	AT3G25560	0.058	9.079e-20
AT2G16270	AT3G50530	0.076	2.063e-17
AT2G16270	AT3G51630	-0.097	6.912e-19
AT2G16270	AT3G51740	0.109	1.905e-57
AT2G16270	AT3G56100	0.1	3.685e-48
AT2G16270	AT3G56370	0.054	2.421e-10
AT2G16270	AT4G00340	0.062	1.593e-12
AT2G16270	AT4G11330	0.043	7.293e-11
AT2G16270	AT4G20270	-0.049	7.369e-11
AT2G16270	AT4G30960	-0.053	3.494e-14
AT2G16270	AT4G32300	0.056	9.306e-15
AT2G16270	AT4G32830	0.072	1.515e-24
AT2G16270	AT5G12480	0.093	8.801e-19
AT2G16270	AT5G13530	-0.066	9.169e-11
AT2G16270	AT5G40030	0.05	1.642e-12
AT2G16270	AT5G46570	0.054	7.883e-12
AT2G16270	AT5G47070	-0.039	6.64e-10
AT2G16270	AT5G54590	-0.061	6.589e-19
AT2G16270	AT5G55830	0.049	1.576e-15
AT2G16270	AT5G66850	-0.072	2.576e-16
AT2G16280	intercept	0.809	9.613e-27
AT2G16280	AT1G01540	0.094	1.222e-34
AT2G16280	AT1G07870	-0.051	1.69e-22
AT2G16280	AT1G08720	-0.05	3.249e-12
AT2G16280	AT1G12460	0.036	2.963e-13
AT2G16280	AT1G13350	-0.046	5.705e-17
AT2G16280	AT1G27190	0.073	1.457e-25
AT2G16280	AT1G28440	-0.076	1.042e-30
AT2G16280	AT1G29230	-0.031	8.909e-15
AT2G16280	AT1G29720	0.022	1.049e-13
AT2G16280	AT1G31420	0.06	9.492e-12
AT2G16280	AT1G35670	0.04	3.68e-13
AT2G16280	AT1G35710	0.017	6.742e-10
AT2G16280	AT1G45160	0.073	9.516e-22
AT2G16280	AT1G48480	0.064	3.385e-39
AT2G16280	AT1G49730	0.058	5.199e-35
AT2G16280	AT1G52290	0.044	1.3e-35
AT2G16280	AT1G53510	0.072	9.384e-28
AT2G16280	AT1G61360	-0.028	1.394e-10
AT2G16280	AT1G64630	-0.049	1.008e-15
AT2G16280	AT1G65190	0.018	8.18e-10
AT2G16280	AT1G66150	0.04	4.647e-11
AT2G16280	AT1G66880	-0.042	2.619e-16
AT2G16280	AT1G67520	-0.024	7.936e-10
AT2G16280	AT1G73670	0.041	2.786e-10
AT2G16280	AT1G74740	0.059	6.734e-28
AT2G16280	AT1G75820	0.031	2.568e-10
AT2G16280	AT1G76370	0.08	5.173e-16
AT2G16280	AT1G79570	-0.06	2.31e-15
AT2G16280	AT2G01820	0.144	1.997e-66
AT2G16280	AT2G05940	-0.03	2.954e-11
AT2G16280	AT2G15300	-0.034	6.377e-13
AT2G16280	AT2G17220	0.049	4.003e-17
AT2G16280	AT2G17520	-0.061	6.248e-16
AT2G16280	AT2G17700	0.056	1.471e-18
AT2G16280	AT2G21480	-0.054	5.528e-10
AT2G16280	AT2G26290	-0.027	1.115e-10
AT2G16280	AT2G27060	-0.032	2.78e-10
AT2G16280	AT2G36350	-0.05	5.267e-24
AT2G16280	AT2G38490	0.031	1.046e-12
AT2G16280	AT2G39180	0.033	7.709e-14
AT2G16280	AT2G40580	-0.068	7.317e-13
AT2G16280	AT2G41860	-0.099	9.412e-18
AT2G16280	AT2G45910	-0.051	7.206e-16
AT2G16280	AT3G08680	-0.046	9.439e-11
AT2G16280	AT3G12200	0.065	2.076e-18
AT2G16280	AT3G12690	-0.03	2.46e-10
AT2G16280	AT3G13530	0.068	9.368e-21
AT2G16280	AT3G17840	0.034	7.718e-10
AT2G16280	AT3G21630	0.05	2.186e-11
AT2G16280	AT3G22420	-0.029	3.678e-10
AT2G16280	AT3G23340	0.029	2.792e-11
AT2G16280	AT3G23750	0.091	1.36e-31
AT2G16280	AT3G24550	0.054	3.206e-13
AT2G16280	AT3G25490	0.046	3.993e-12
AT2G16280	AT3G29160	0.107	1.005e-42
AT2G16280	AT3G48750	-0.066	1.659e-14
AT2G16280	AT3G50500	0.054	4.789e-13
AT2G16280	AT3G50530	0.06	5.671e-19
AT2G16280	AT3G51630	-0.057	2.629e-12
AT2G16280	AT3G51850	0.099	6.338e-31
AT2G16280	AT3G51990	0.039	2.41e-12
AT2G16280	AT3G54030	-0.037	4.673e-12
AT2G16280	AT3G56050	0.049	9.192e-10
AT2G16280	AT3G56370	0.05	7.18e-15
AT2G16280	AT3G57770	0.023	1.744e-10
AT2G16280	AT4G00710	0.075	6.732e-21
AT2G16280	AT4G00970	0.024	3.914e-18
AT2G16280	AT4G02420	0.047	1.576e-26
AT2G16280	AT4G02630	0.031	3.499e-11
AT2G16280	AT4G10730	-0.047	3.183e-11
AT2G16280	AT4G14780	-0.026	8.067e-11
AT2G16280	AT4G21410	-0.032	1.494e-13
AT2G16280	AT4G23270	0.036	2.985e-13
AT2G16280	AT4G27300	0.022	9.233e-12
AT2G16280	AT4G33080	-0.046	2.875e-12
AT2G16280	AT4G34220	0.044	7.134e-21
AT2G16280	AT4G35600	-0.041	3.431e-13
AT2G16280	AT5G01920	-0.05	4.152e-17
AT2G16280	AT5G03730	-0.048	3.973e-10
AT2G16280	AT5G08160	0.081	2.557e-24
AT2G16280	AT5G08590	-0.055	1.263e-13
AT2G16280	AT5G10270	0.054	3.108e-15
AT2G16280	AT5G10520	0.026	3.816e-13
AT2G16280	AT5G12480	0.054	9.048e-12
AT2G16280	AT5G14720	-0.06	7.137e-11
AT2G16280	AT5G16590	0.046	1.469e-14
AT2G16280	AT5G20930	-0.042	3.98e-11
AT2G16280	AT5G22050	0.045	3.794e-15
AT2G16280	AT5G24360	0.049	2.001e-11
AT2G16280	AT5G25110	-0.017	1.533e-11
AT2G16280	AT5G28290	-0.057	1.246e-26
AT2G16280	AT5G40380	0.054	2.256e-37
AT2G16280	AT5G41680	-0.032	3.389e-12
AT2G16280	AT5G42440	0.034	2.305e-12
AT2G16280	AT5G48380	0.09	1.704e-28
AT2G16280	AT5G49760	0.038	5.558e-12
AT2G16280	AT5G51770	0.055	7.444e-24
AT2G16280	AT5G58350	-0.035	9.825e-13
AT2G16280	AT5G58380	0.043	1.675e-12
AT2G16280	AT5G59010	0.033	2.025e-10
AT2G16280	AT5G61570	0.031	2.765e-12
AT2G16280	AT5G63650	-0.035	2.138e-18
AT2G16280	AT5G64960	0.04	6.141e-10
AT2G16290	AT1G50990	0.045	1.481e-36
AT2G16290	AT1G51910	0.101	3.453e-117
AT2G16290	AT1G53420	0.037	2.366e-45
AT2G16290	AT1G70430	0.011	5.526e-16
AT2G16290	AT2G05060	0.071	6.783e-46
AT2G16290	AT2G23950	0.014	2.101e-14
AT2G16290	AT2G25220	0.009	1.266e-11
AT2G16290	AT2G30730	0.09	5.323e-187
AT2G16290	AT2G38910	0.04	7.53e-14
AT2G16290	AT2G40500	0.062	1.417e-24
AT2G16290	AT2G40560	0.047	4.326e-11
AT2G16290	AT2G40580	0.101	3.561e-188
AT2G16290	AT2G41860	-0.03	5.882e-13
AT2G16290	AT2G41930	-0.039	2.353e-11
AT2G16290	AT2G42640	0.013	3.587e-14
AT2G16290	AT2G42880	-0.019	6.817e-10
AT2G16290	AT2G43230	-0.01	3.36e-10
AT2G16290	AT3G02810	0.02	4.815e-11
AT2G16290	AT3G21450	0.155	8.916e-97
AT2G16290	AT3G26940	0.039	7.547e-34
AT2G16290	AT3G45670	0.07	1.068e-35
AT2G16290	AT3G45780	-0.013	3.205e-15
AT2G16290	AT3G50720	0.068	4.782e-43
AT2G16290	AT3G50730	0.067	3.086e-22
AT2G16290	AT3G53640	0.076	9.517e-68
AT2G16290	AT3G59790	0.014	5.196e-11
AT2G16290	AT4G26540	-0.011	2.854e-14
AT2G16290	AT4G29380	0.018	1.157e-11
AT2G16290	AT5G01540	-0.038	7.355e-11
AT2G16290	AT5G06820	0.011	9.522e-11
AT2G16290	AT5G11400	0.026	2.011e-13
AT2G16290	AT5G20050	-0.012	9.032e-10
AT2G16290	AT5G27510	-0.047	3.023e-15
AT2G16290	AT5G58520	-0.013	4.961e-13
AT2G16290	AT5G60090	-0.031	7.374e-10
AT2G16300	AT1G16150	0.01	3.363e-12
AT2G16300	AT1G17910	0.042	7.859e-13
AT2G16300	AT1G29230	-0.011	2.496e-11
AT2G16300	AT1G49270	0.05	1.176e-19
AT2G16300	AT1G50990	0.058	1.045e-48
AT2G16300	AT1G51910	0.086	4.998e-70
AT2G16300	AT1G56720	0.011	1.07e-10
AT2G16300	AT1G66980	0.011	1.561e-14
AT2G16300	AT2G04300	-0.042	1.154e-11
AT2G16300	AT2G05060	0.067	1.571e-34
AT2G16300	AT2G25220	0.01	3.475e-11
AT2G16300	AT2G30730	0.093	3.71e-163
AT2G16300	AT2G36570	-0.01	8.548e-11
AT2G16300	AT2G40580	0.118	5.044e-211
AT2G16300	AT3G01085	-0.039	4.31e-15
AT2G16300	AT3G21450	0.057	2.586e-12
AT2G16300	AT3G26700	-0.014	7.918e-13
AT2G16300	AT3G26940	0.043	8.047e-34
AT2G16300	AT3G50730	0.079	1.187e-25
AT2G16300	AT3G53640	0.105	1.315e-104
AT2G16300	AT3G59790	0.039	1.072e-62
AT2G16300	AT4G29380	0.024	2.242e-17
AT2G16300	AT5G07280	-0.013	2.302e-17
AT2G16300	AT5G15730	-0.02	1.258e-12
AT2G16300	AT5G20690	-0.014	5.091e-13
AT2G16300	AT5G27510	-0.041	3.867e-10
AT2G16300	AT5G39440	0.065	7.277e-53
AT2G16300	AT5G58520	-0.012	3.303e-10
AT2G16310	AT1G19090	0.049	7.815e-12
AT2G16310	AT1G51940	-0.034	8.707e-12
AT2G16310	AT1G53440	-0.039	2.141e-16
AT2G16310	AT1G63430	-0.049	1.899e-10
AT2G16310	AT1G70430	-0.025	2.345e-10
AT2G16310	AT1G73500	-0.024	2.811e-10
AT2G16310	AT2G01820	0.068	2.759e-14
AT2G16310	AT2G17090	0.135	1.284e-19
AT2G16310	AT2G26330	-0.03	2.064e-10
AT2G16310	AT2G36570	0.036	1.511e-17
AT2G16310	AT3G09780	0.033	3.42e-12
AT2G16310	AT3G21220	-0.045	1.384e-10
AT2G16310	AT3G46160	0.126	1.482e-19
AT2G16310	AT3G57530	0.057	2.601e-16
AT2G16310	AT4G00720	-0.058	3.901e-11
AT2G16310	AT4G04570	-0.027	3.266e-13
AT2G16310	AT4G23150	0.034	4.186e-13
AT2G16310	AT4G23220	-0.028	1.037e-14
AT2G16310	AT4G23290	0.028	5.77e-13
AT2G16310	AT4G28540	0.061	1.629e-11
AT2G16310	AT5G01850	-0.036	1.536e-11
AT2G16310	AT5G07180	0.028	2.443e-10
AT2G16310	AT5G12090	0.123	1.174e-15
AT2G16310	AT5G18700	0.036	1.878e-10
AT2G16310	AT5G26751	0.06	1.151e-10
AT2G16310	AT5G38260	0.037	5.421e-18
AT2G16310	AT5G38280	-0.023	7.727e-10
AT2G16310	AT5G43320	0.099	2.456e-21
AT2G16310	AT5G45800	-0.037	5.696e-12
AT2G16310	AT5G46330	0.027	3.981e-16
AT2G16310	AT5G49660	-0.043	6.892e-15
AT2G16310	AT5G55560	0.026	3.408e-10
AT2G16310	AT5G62710	0.036	8.658e-11
AT2G16340	AT1G20650	-0.046	9.957e-13
AT2G16340	AT1G21240	0.048	1.477e-32
AT2G16340	AT1G35670	-0.042	3.237e-10
AT2G16340	AT1G56120	-0.039	3.265e-29
AT2G16340	AT1G66930	-0.032	1.696e-13
AT2G16340	AT1G66980	-0.028	1.841e-11
AT2G16340	AT1G67000	0.032	6.725e-14
AT2G16340	AT2G19210	0.045	1.171e-10
AT2G16340	AT2G19400	0.032	6.444e-12
AT2G16340	AT4G04570	-0.034	6.557e-17
AT2G16340	AT4G21410	-0.037	4.166e-13
AT2G16340	AT4G23200	0.034	3.831e-18
AT2G16340	AT5G25110	0.02	8.484e-11
AT2G16340	AT5G28080	0.038	1.166e-23
AT2G16340	AT5G37790	-0.043	5.254e-13
AT2G16340	AT5G38250	-0.032	2.366e-11
AT2G16360	AT1G01140	0.023	3.43e-12
AT2G16360	AT1G07880	0.027	1.499e-13
AT2G16360	AT1G11130	0.038	2.607e-18
AT2G16360	AT1G32320	0.075	1.777e-12
AT2G16360	AT1G50990	0.053	7.243e-10
AT2G16360	AT1G53430	0.031	1.325e-12
AT2G16360	AT1G66880	0.033	1.747e-13
AT2G16360	AT1G69990	0.059	1.777e-17
AT2G16360	AT1G78290	-0.019	1.473e-12
AT2G16360	AT2G05940	0.024	5.032e-10
AT2G16360	AT2G16250	0.031	1.337e-13
AT2G16360	AT2G18170	0.033	3.601e-10
AT2G16360	AT2G20470	0.034	2.933e-14
AT2G16360	AT2G30940	0.11	1.516e-28
AT2G16360	AT2G35050	-0.056	1.379e-13
AT2G16360	AT2G40580	0.056	6.437e-12
AT2G16360	AT2G46850	-0.032	3.903e-10
AT2G16360	AT3G03770	0.037	2.678e-20
AT2G16360	AT3G04530	0.031	5.415e-22
AT2G16360	AT3G45440	-0.029	8.455e-21
AT2G16360	AT3G46760	0.044	8.785e-12
AT2G16360	AT3G56760	-0.05	1.376e-18
AT2G16360	AT3G63280	-0.021	8.167e-10
AT2G16360	AT3G63340	-0.069	1.648e-29
AT2G16360	AT4G04710	-0.026	6.323e-18
AT2G16360	AT4G22730	0.021	3.459e-10
AT2G16360	AT4G26890	-0.021	3.29e-10
AT2G16360	AT4G32000	0.025	9.242e-13
AT2G16360	AT4G34220	0.027	2.171e-11
AT2G16360	AT5G01950	0.035	2.062e-10
AT2G16360	AT5G16900	0.034	6.778e-15
AT2G16360	AT5G18500	0.041	5.082e-10
AT2G16360	AT5G23170	0.023	9.785e-10
AT2G16360	AT5G44100	-0.055	2.813e-11
AT2G16360	AT5G48740	-0.023	4.645e-10
AT2G16360	AT5G51770	-0.03	8.607e-11
AT2G16360	AT5G55910	-0.045	4.313e-13
AT2G16360	AT5G58140	-0.031	4.506e-12
AT2G16365	AT1G07150	0.055	3.739e-30
AT2G16365	AT1G07650	-0.051	2.195e-10
AT2G16365	AT1G09840	0.074	1.207e-10
AT2G16365	AT1G11340	-0.048	1.476e-13
AT2G16365	AT1G11410	0.052	7.697e-15
AT2G16365	AT1G16160	0.053	4.183e-14
AT2G16365	AT1G16760	0.074	5.091e-15
AT2G16365	AT1G26970	0.049	4.432e-11
AT2G16365	AT1G29720	0.041	1.992e-21
AT2G16365	AT1G34210	0.042	7.248e-10
AT2G16365	AT1G45160	0.074	2.595e-11
AT2G16365	AT1G48210	0.113	5.84e-45
AT2G16365	AT1G50700	-0.071	4.172e-24
AT2G16365	AT1G50990	0.127	2.784e-18
AT2G16365	AT1G51170	-0.066	3.23e-26
AT2G16365	AT1G53090	0.121	8.258e-64
AT2G16365	AT1G53430	0.094	2.258e-36
AT2G16365	AT1G53700	-0.035	2.015e-12
AT2G16365	AT1G60800	0.103	8.474e-29
AT2G16365	AT1G61550	-0.042	2.177e-11
AT2G16365	AT1G65190	0.035	5.22e-16
AT2G16365	AT1G68830	0.097	2.275e-29
AT2G16365	AT1G73500	0.041	8.589e-16
AT2G16365	AT1G75640	0.042	9.485e-11
AT2G16365	AT1G75820	-0.048	5.795e-12
AT2G16365	AT1G78290	0.046	2.625e-24
AT2G16365	AT2G02800	0.061	3.214e-10
AT2G16365	AT2G13790	-0.05	6.631e-10
AT2G16365	AT2G17290	-0.062	3.481e-12
AT2G16365	AT2G18890	-0.037	8.373e-10
AT2G16365	AT2G25090	-0.046	7.053e-17
AT2G16365	AT2G26730	0.093	3.096e-18
AT2G16365	AT2G27060	-0.055	1.472e-13
AT2G16365	AT2G32800	-0.054	2.058e-18
AT2G16365	AT2G32850	0.1	6.864e-15
AT2G16365	AT3G02880	-0.12	1.393e-28
AT2G16365	AT3G04690	-0.046	5.972e-12
AT2G16365	AT3G04810	0.054	5.927e-12
AT2G16365	AT3G04910	-0.054	4.144e-10
AT2G16365	AT3G05050	0.07	4.676e-10
AT2G16365	AT3G08680	0.096	8.071e-21
AT2G16365	AT3G08730	0.092	1.897e-20
AT2G16365	AT3G14720	-0.074	4.19e-17
AT2G16365	AT3G17510	0.051	2.386e-15
AT2G16365	AT3G18040	-0.103	3.61e-25
AT2G16365	AT3G18750	0.064	2.557e-18
AT2G16365	AT3G19100	-0.066	1.496e-16
AT2G16365	AT3G22750	-0.067	2.773e-46
AT2G16365	AT3G23340	-0.053	4.02e-17
AT2G16365	AT3G25560	0.058	1.097e-16
AT2G16365	AT3G28040	-0.047	8.224e-11
AT2G16365	AT3G28450	0.069	3.574e-11
AT2G16365	AT3G44200	0.139	9.57e-50
AT2G16365	AT3G49670	0.049	7.221e-11
AT2G16365	AT3G50230	0.048	5.831e-13
AT2G16365	AT3G50310	0.043	1.278e-12
AT2G16365	AT3G50500	-0.086	1.375e-15
AT2G16365	AT3G53380	-0.05	1.403e-11
AT2G16365	AT3G53810	-0.047	8.998e-10
AT2G16365	AT3G55450	0.101	7.784e-34
AT2G16365	AT3G58760	-0.068	8.315e-12
AT2G16365	AT3G59350	0.188	8.731e-186
AT2G16365	AT4G00340	0.097	3.134e-24
AT2G16365	AT4G04960	-0.052	3.527e-13
AT2G16365	AT4G10730	0.088	9.259e-18
AT2G16365	AT4G13020	0.127	6.033e-32
AT2G16365	AT4G16970	0.04	8.655e-11
AT2G16365	AT4G21390	-0.046	5.822e-16
AT2G16365	AT4G23200	0.034	2.088e-12
AT2G16365	AT4G23650	0.109	1.014e-15
AT2G16365	AT4G26540	0.044	1.205e-14
AT2G16365	AT4G32250	0.059	8.962e-12
AT2G16365	AT4G33950	0.076	2.787e-30
AT2G16365	AT4G35230	-0.099	6.423e-17
AT2G16365	AT4G36450	0.039	1.371e-10
AT2G16365	AT4G39270	0.159	1.161e-67
AT2G16365	AT5G01560	0.063	3.315e-14
AT2G16365	AT5G01920	0.099	2.092e-30
AT2G16365	AT5G06820	-0.049	1.549e-13
AT2G16365	AT5G07620	-0.041	3.993e-11
AT2G16365	AT5G08160	-0.091	3.871e-15
AT2G16365	AT5G08590	0.075	2.839e-12
AT2G16365	AT5G10290	0.067	1.738e-12
AT2G16365	AT5G13290	0.048	4.763e-13
AT2G16365	AT5G18500	0.114	9.244e-25
AT2G16365	AT5G20480	0.039	3.81e-11
AT2G16365	AT5G21222	0.072	2.088e-18
AT2G16365	AT5G23580	-0.05	9.743e-12
AT2G16365	AT5G24080	-0.037	3.744e-14
AT2G16365	AT5G28080	0.037	1.3e-15
AT2G16365	AT5G39030	-0.039	2.786e-13
AT2G16365	AT5G49760	0.051	2.188e-10
AT2G16365	AT5G57630	0.163	2.294e-165
AT2G16365	AT5G62710	0.046	7.239e-10
AT2G16365	AT5G66850	-0.08	7.341e-17
AT2G16367	intercept	2.582	5.876e-22
AT2G16367	AT1G07570	-0.135	2.73e-15
AT2G16367	AT1G07870	-0.12	1.003e-10
AT2G16367	AT1G10940	-0.227	2.3e-15
AT2G16367	AT1G28390	0.111	1.747e-13
AT2G16367	AT1G51830	0.09	3.579e-15
AT2G16367	AT1G54820	0.2	9.354e-41
AT2G16367	AT1G61610	0.129	1.107e-24
AT2G16367	AT1G66980	-0.104	1.528e-16
AT2G16367	AT1G67510	0.146	6.388e-18
AT2G16367	AT1G70530	-0.124	1.038e-10
AT2G16367	AT2G18890	-0.101	7.727e-12
AT2G16367	AT2G19210	0.142	9.368e-12
AT2G16367	AT2G25790	0.122	4.26e-16
AT2G16367	AT2G39110	0.075	1.023e-10
AT2G16367	AT2G47060	-0.166	1.127e-15
AT2G16367	AT3G04910	-0.15	1.742e-12
AT2G16367	AT3G08730	0.162	2.998e-11
AT2G16367	AT3G13065	-0.078	2.244e-11
AT2G16367	AT3G17750	0.198	4.377e-12
AT2G16367	AT3G23340	0.115	8.003e-14
AT2G16367	AT3G24550	-0.245	4.415e-21
AT2G16367	AT3G27580	-0.102	3.124e-10
AT2G16367	AT3G47090	-0.099	3.059e-11
AT2G16367	AT3G51550	0.27	3.003e-15
AT2G16367	AT3G53810	-0.134	9.202e-13
AT2G16367	AT3G54180	0.11	8.762e-10
AT2G16367	AT3G63280	-0.149	3.159e-25
AT2G16367	AT4G04570	0.104	1.944e-17
AT2G16367	AT4G11460	-0.208	7.632e-107
AT2G16367	AT4G12020	0.101	1.683e-12
AT2G16367	AT4G13020	-0.209	2.3e-15
AT2G16367	AT4G20270	0.124	7.194e-10
AT2G16367	AT4G23210	0.071	3.148e-10
AT2G16367	AT4G24480	0.09	1.817e-10
AT2G16367	AT4G29810	-0.185	1.448e-10
AT2G16367	AT4G30960	0.168	3.943e-19
AT2G16367	AT5G01810	0.142	1.09e-17
AT2G16367	AT5G10930	0.088	9.759e-10
AT2G16367	AT5G19010	0.23	2.625e-20
AT2G16367	AT5G25110	0.092	2.602e-24
AT2G16367	AT5G25440	-0.107	4.088e-13
AT2G16367	AT5G26150	-0.33	6.016e-12
AT2G16367	AT5G39030	-0.096	3.677e-13
AT2G16367	AT5G45780	-0.129	5.564e-15
AT2G16367	AT5G45820	0.066	3.452e-12
AT2G16367	AT5G45840	-0.076	2.078e-12
AT2G16367	AT5G46330	-0.07	2.14e-10
AT2G16367	AT5G46570	0.141	2.442e-11
AT2G16367	AT5G53450	0.137	7.757e-41
AT2G16367	AT5G55560	0.125	2.765e-19
AT2G16367	AT5G59700	0.097	6.574e-11
AT2G16370	AT1G04440	-0.054	2.085e-10
AT2G16370	AT1G07150	-0.023	5.54e-12
AT2G16370	AT1G07650	-0.038	8.946e-12
AT2G16370	AT1G08650	0.022	1.497e-10
AT2G16370	AT1G11280	-0.018	1.13e-14
AT2G16370	AT1G21590	0.046	6.931e-15
AT2G16370	AT1G34210	0.053	2.934e-29
AT2G16370	AT1G45160	0.054	1.187e-12
AT2G16370	AT1G49180	0.063	2.011e-33
AT2G16370	AT1G52540	-0.04	5.378e-12
AT2G16370	AT1G53730	-0.038	3.48e-12
AT2G16370	AT1G60800	0.045	1.365e-12
AT2G16370	AT1G66150	-0.041	3.949e-11
AT2G16370	AT1G67520	0.025	1.382e-10
AT2G16370	AT1G69910	0.033	7.588e-11
AT2G16370	AT1G70530	0.038	2.844e-12
AT2G16370	AT1G72710	-0.085	8.23e-16
AT2G16370	AT1G76040	-0.028	2.619e-10
AT2G16370	AT1G76540	-0.034	7.171e-11
AT2G16370	AT1G78290	-0.021	6.243e-12
AT2G16370	AT1G79670	0.036	1.666e-11
AT2G16370	AT2G11520	-0.052	5.933e-13
AT2G16370	AT2G13790	0.036	1.424e-10
AT2G16370	AT2G17090	0.113	4.501e-16
AT2G16370	AT2G17290	0.054	1.427e-18
AT2G16370	AT2G20850	0.043	2.932e-15
AT2G16370	AT2G23450	-0.054	1.919e-17
AT2G16370	AT2G25790	0.033	8.056e-15
AT2G16370	AT2G25880	0.037	1.445e-14
AT2G16370	AT2G28940	0.057	4.187e-24
AT2G16370	AT2G36350	-0.032	1.21e-10
AT2G16370	AT2G36570	0.026	3.464e-11
AT2G16370	AT2G42880	-0.052	7.395e-10
AT2G16370	AT3G02810	-0.053	9.179e-10
AT2G16370	AT3G05140	0.023	6.627e-11
AT2G16370	AT3G06630	0.024	1.212e-10
AT2G16370	AT3G13065	0.023	5.33e-12
AT2G16370	AT3G14350	-0.037	4.451e-10
AT2G16370	AT3G15220	-0.048	9.4e-13
AT2G16370	AT3G17850	0.06	2.498e-10
AT2G16370	AT3G28040	0.035	1.479e-12
AT2G16370	AT3G28450	-0.056	1.008e-14
AT2G16370	AT3G50500	0.071	5.687e-22
AT2G16370	AT3G50530	0.058	4.965e-18
AT2G16370	AT3G53030	-0.053	4.306e-14
AT2G16370	AT3G53380	-0.043	3.628e-17
AT2G16370	AT3G53570	0.046	6.916e-10
AT2G16370	AT3G56050	-0.086	7.84e-27
AT2G16370	AT3G57710	0.032	3.139e-12
AT2G16370	AT3G58690	-0.036	1.04e-11
AT2G16370	AT3G61960	0.049	2.997e-11
AT2G16370	AT3G63340	-0.056	3.946e-15
AT2G16370	AT4G04720	0.062	8.718e-13
AT2G16370	AT4G08480	0.039	5.78e-13
AT2G16370	AT4G13020	0.062	1.044e-16
AT2G16370	AT4G23050	-0.034	1.143e-12
AT2G16370	AT4G28880	0.064	1.36e-10
AT2G16370	AT4G31170	-0.071	6.034e-14
AT2G16370	AT4G33080	0.064	5.992e-22
AT2G16370	AT4G35310	-0.06	2.495e-12
AT2G16370	AT4G37250	-0.032	1.21e-11
AT2G16370	AT4G38470	0.044	3.441e-20
AT2G16370	AT5G01540	-0.109	2.148e-11
AT2G16370	AT5G02800	-0.077	8.203e-29
AT2G16370	AT5G16590	0.04	1.075e-11
AT2G16370	AT5G22050	0.042	2.021e-13
AT2G16370	AT5G43320	0.089	1.009e-19
AT2G16370	AT5G50000	0.067	4.664e-19
AT2G16370	AT5G57035	-0.051	1.515e-14
AT2G16370	AT5G59670	-0.019	7.441e-13
AT2G16370	AT5G63710	0.052	1.836e-23
AT2G16380	AT1G03740	0.091	3.015e-18
AT2G16380	AT1G06840	0.055	2.488e-11
AT2G16380	AT1G11340	0.064	2.103e-22
AT2G16380	AT1G11350	0.075	2.479e-25
AT2G16380	AT1G14000	0.082	4.293e-10
AT2G16380	AT1G16260	-0.033	6.831e-11
AT2G16380	AT1G49160	0.052	1.998e-21
AT2G16380	AT1G49580	-0.054	4.311e-10
AT2G16380	AT1G51790	0.044	2.752e-14
AT2G16380	AT1G51820	-0.04	1.215e-20
AT2G16380	AT1G53430	0.081	2.741e-27
AT2G16380	AT1G54820	0.044	1.026e-12
AT2G16380	AT1G65190	0.034	2.445e-14
AT2G16380	AT1G65800	0.066	5.716e-38
AT2G16380	AT1G66920	0.048	8.867e-20
AT2G16380	AT1G68690	-0.055	1.238e-15
AT2G16380	AT1G68830	-0.084	3.874e-22
AT2G16380	AT1G69730	0.065	3.619e-24
AT2G16380	AT1G69990	0.093	1.93e-15
AT2G16380	AT1G75640	0.041	4.05e-10
AT2G16380	AT2G07180	0.069	3.917e-15
AT2G16380	AT2G25220	0.051	1.785e-19
AT2G16380	AT2G25880	0.044	4.959e-10
AT2G16380	AT2G26330	-0.052	1.328e-15
AT2G16380	AT2G31800	-0.075	1.35e-14
AT2G16380	AT2G34180	0.042	6.347e-14
AT2G16380	AT2G40270	-0.074	4.51e-17
AT2G16380	AT2G46070	0.048	3.242e-12
AT2G16380	AT3G04910	0.089	5.001e-24
AT2G16380	AT3G17510	0.056	1.048e-17
AT2G16380	AT3G23340	0.06	3.239e-21
AT2G16380	AT3G24240	-0.041	9.579e-10
AT2G16380	AT3G45430	0.035	1.348e-10
AT2G16380	AT3G50530	0.074	6.64e-14
AT2G16380	AT3G53590	0.058	1.002e-10
AT2G16380	AT3G57740	0.048	2.812e-12
AT2G16380	AT3G59350	0.046	1.064e-12
AT2G16380	AT3G59730	0.049	6.639e-11
AT2G16380	AT3G59740	0.062	5.289e-12
AT2G16380	AT4G04570	0.082	5.643e-59
AT2G16380	AT4G11460	0.029	6.044e-14
AT2G16380	AT4G18250	0.05	4.232e-25
AT2G16380	AT4G18950	0.064	2.133e-15
AT2G16380	AT4G20270	0.075	1.714e-19
AT2G16380	AT4G21380	-0.035	1.08e-10
AT2G16380	AT4G23210	-0.029	5.543e-10
AT2G16380	AT4G23270	0.044	6.351e-10
AT2G16380	AT4G23320	-0.057	4.255e-15
AT2G16380	AT4G24480	0.049	4.803e-17
AT2G16380	AT4G24740	-0.096	4.469e-14
AT2G16380	AT4G25160	-0.058	1.619e-18
AT2G16380	AT4G27290	0.048	1.688e-13
AT2G16380	AT4G29050	0.08	4.006e-39
AT2G16380	AT4G32300	0.05	5.493e-10
AT2G16380	AT4G39400	0.064	1.563e-10
AT2G16380	AT5G01060	-0.054	1.116e-12
AT2G16380	AT5G03320	-0.058	2.318e-10
AT2G16380	AT5G03730	0.076	1.922e-11
AT2G16380	AT5G10020	-0.067	5.194e-11
AT2G16380	AT5G18190	-0.134	7.39e-23
AT2G16380	AT5G20480	-0.051	9.285e-18
AT2G16380	AT5G25110	-0.023	4.556e-10
AT2G16380	AT5G35370	0.051	2.1e-13
AT2G16380	AT5G39020	0.048	9.056e-14
AT2G16380	AT5G40380	0.039	2.545e-10
AT2G16380	AT5G43320	-0.09	2.839e-10
AT2G16380	AT5G50860	-0.06	2.106e-10
AT2G16380	AT5G63370	-0.081	1.222e-11
AT2G16380	AT5G65530	-0.039	1.934e-13
AT2G16385	AT1G05700	0.036	1.663e-14
AT2G16385	AT1G07880	0.051	1.536e-22
AT2G16385	AT1G08590	0.059	1.674e-19
AT2G16385	AT1G09840	0.063	9.889e-11
AT2G16385	AT1G11330	0.045	5.121e-17
AT2G16385	AT1G30570	-0.043	3.809e-10
AT2G16385	AT1G48260	0.024	5.533e-10
AT2G16385	AT1G49100	-0.064	8.498e-12
AT2G16385	AT1G60800	-0.06	2.495e-14
AT2G16385	AT1G61550	0.054	6.227e-24
AT2G16385	AT1G61590	0.058	3.084e-25
AT2G16385	AT1G61950	0.075	1.574e-17
AT2G16385	AT1G63700	0.083	5.075e-14
AT2G16385	AT1G66830	-0.032	5.705e-11
AT2G16385	AT1G73660	-0.058	1.153e-14
AT2G16385	AT1G74490	0.038	1.372e-11
AT2G16385	AT1G75820	0.06	9.947e-24
AT2G16385	AT1G78290	-0.041	1.444e-26
AT2G16385	AT2G01820	-0.065	1.729e-10
AT2G16385	AT2G23030	0.038	5.466e-20
AT2G16385	AT2G23950	-0.04	8.24e-10
AT2G16385	AT2G25790	0.037	2.053e-12
AT2G16385	AT2G28590	0.042	6.843e-14
AT2G16385	AT2G35050	0.106	1.005e-22
AT2G16385	AT2G44830	0.053	2.15e-17
AT2G16385	AT3G02880	-0.061	3.846e-11
AT2G16385	AT3G10540	-0.06	2.435e-12
AT2G16385	AT3G18040	0.059	3.891e-12
AT2G16385	AT3G23340	0.041	1.927e-14
AT2G16385	AT3G24540	-0.051	3.984e-10
AT2G16385	AT3G25560	0.039	4.915e-11
AT2G16385	AT3G25840	0.063	2.278e-13
AT2G16385	AT3G26940	-0.078	1.858e-12
AT2G16385	AT3G46410	0.139	2.589e-12
AT2G16385	AT3G52890	0.068	1.597e-14
AT2G16385	AT3G63280	0.035	3.535e-12
AT2G16385	AT4G14580	0.052	8.589e-34
AT2G16385	AT4G23230	0.041	2.679e-12
AT2G16385	AT4G24400	0.056	8.24e-10
AT2G16385	AT4G24480	-0.03	7.914e-10
AT2G16385	AT4G28490	-0.038	2.944e-13
AT2G16385	AT4G37250	0.049	9.131e-17
AT2G16385	AT4G38470	-0.043	3.27e-13
AT2G16385	AT5G01810	0.045	7.575e-15
AT2G16385	AT5G01850	0.045	3.45e-13
AT2G16385	AT5G06740	-0.044	4.255e-15
AT2G16385	AT5G19010	0.062	5.804e-13
AT2G16385	AT5G24010	0.041	1.291e-10
AT2G16385	AT5G35580	0.036	1.65e-12
AT2G16385	AT5G49770	0.033	5.601e-10
AT2G16385	AT5G53320	0.039	5.118e-13
AT2G16385	AT5G53890	0.046	2.251e-12
AT2G16385	AT5G60270	-0.029	1.682e-10
AT2G16385	AT5G63710	0.057	1.935e-18
AT2G16385	AT5G65600	0.052	6.294e-21
AT2G16390	AT1G06390	0.064	6.129e-13
AT2G16390	AT1G12580	0.085	8.275e-20
AT2G16390	AT1G22870	-0.051	5.678e-10
AT2G16390	AT1G57870	0.052	7.393e-10
AT2G16390	AT1G66930	0.028	6.929e-11
AT2G16390	AT1G67580	0.066	3.91e-10
AT2G16390	AT1G71410	0.063	2.78e-10
AT2G16390	AT1G73670	-0.052	1.263e-11
AT2G16390	AT1G77280	0.036	1.1e-12
AT2G16390	AT2G16250	0.042	2.247e-13
AT2G16390	AT2G19470	0.062	1.186e-10
AT2G16390	AT2G40730	-0.075	4.221e-12
AT2G16390	AT2G45490	0.044	4.495e-14
AT2G16390	AT2G46850	0.059	2.964e-17
AT2G16390	AT3G05840	-0.081	6.357e-14
AT2G16390	AT3G07980	0.07	7.881e-23
AT2G16390	AT3G15220	0.064	1.134e-15
AT2G16390	AT3G17510	0.044	7.826e-17
AT2G16390	AT3G17750	0.082	1.05e-17
AT2G16390	AT3G20190	-0.052	2.467e-10
AT2G16390	AT3G26700	-0.043	1.108e-13
AT2G16390	AT3G50230	0.035	1.112e-10
AT2G16390	AT3G51990	-0.046	3.137e-12
AT2G16390	AT4G02410	0.036	4.223e-13
AT2G16390	AT4G14340	0.06	2.254e-11
AT2G16390	AT4G14780	0.038	5.859e-16
AT2G16390	AT4G24480	-0.031	7.017e-11
AT2G16390	AT4G31170	-0.094	7.287e-17
AT2G16390	AT5G01540	0.14	6.517e-13
AT2G16390	AT5G15080	0.054	9.746e-11
AT2G16390	AT5G19450	0.089	5.224e-18
AT2G16390	AT5G20050	-0.071	1.832e-27
AT2G16390	AT5G22050	0.043	2.402e-10
AT2G16390	AT5G41180	0.041	1.793e-10
AT2G16390	AT5G50000	-0.08	3.403e-19
AT2G16390	AT5G58520	0.047	5.794e-16
AT2G16390	AT5G63370	-0.063	8.5e-11
AT2G16390	AT5G65530	0.028	1.917e-10
AT2G16390	AT5G67380	0.088	9.105e-17
AT2G16400	AT1G07880	0.03	1.048e-11
AT2G16400	AT1G10940	-0.059	3.239e-12
AT2G16400	AT1G11410	-0.032	5.406e-11
AT2G16400	AT1G14000	-0.063	5.167e-11
AT2G16400	AT1G18350	-0.039	1.087e-14
AT2G16400	AT1G21250	-0.025	2.012e-12
AT2G16400	AT1G21590	0.049	2.842e-15
AT2G16400	AT1G25320	-0.043	6.215e-16
AT2G16400	AT1G34110	0.046	1.5e-13
AT2G16400	AT1G34210	0.031	3.331e-10
AT2G16400	AT1G48210	0.036	8.711e-10
AT2G16400	AT1G53090	0.073	1.362e-44
AT2G16400	AT1G53510	0.073	6.473e-26
AT2G16400	AT1G60630	0.027	1.214e-11
AT2G16400	AT1G60800	0.11	4.062e-60
AT2G16400	AT1G66910	-0.045	2.877e-25
AT2G16400	AT1G69220	0.075	2.569e-16
AT2G16400	AT1G69730	0.04	3.209e-18
AT2G16400	AT1G71410	-0.061	4.057e-12
AT2G16400	AT1G73660	0.055	1.095e-17
AT2G16400	AT1G73670	-0.042	5.889e-10
AT2G16400	AT1G73690	0.035	5.956e-13
AT2G16400	AT1G80640	-0.046	2.735e-17
AT2G16400	AT2G02220	-0.056	7.692e-18
AT2G16400	AT2G05940	0.039	1.756e-16
AT2G16400	AT2G07180	0.046	3.288e-13
AT2G16400	AT2G11520	0.053	4.831e-12
AT2G16400	AT2G17220	0.046	1.344e-13
AT2G16400	AT2G18890	0.028	8.348e-11
AT2G16400	AT2G20850	0.042	4.301e-13
AT2G16400	AT2G23300	-0.033	1.744e-12
AT2G16400	AT2G26730	0.086	8.459e-29
AT2G16400	AT2G28930	0.05	3.99e-23
AT2G16400	AT2G31010	-0.029	5.276e-10
AT2G16400	AT2G35050	0.062	2.127e-11
AT2G16400	AT2G39180	-0.038	1.967e-16
AT2G16400	AT2G40580	-0.065	1.102e-10
AT2G16400	AT2G40730	-0.063	4.582e-11
AT2G16400	AT2G42640	0.032	7.783e-11
AT2G16400	AT3G03940	0.076	4.43e-13
AT2G16400	AT3G04910	0.041	7.186e-11
AT2G16400	AT3G10660	0.035	8.939e-15
AT2G16400	AT3G14720	-0.061	3.366e-21
AT2G16400	AT3G14840	0.062	1.833e-20
AT2G16400	AT3G19100	-0.054	1.126e-20
AT2G16400	AT3G24240	-0.031	1.334e-10
AT2G16400	AT3G44850	0.041	9.52e-11
AT2G16400	AT3G48750	-0.088	6.744e-22
AT2G16400	AT3G52890	0.047	5.843e-10
AT2G16400	AT3G53810	-0.037	5.304e-11
AT2G16400	AT3G56370	0.043	1.847e-10
AT2G16400	AT3G57120	0.052	2.398e-18
AT2G16400	AT4G00340	-0.043	8.348e-10
AT2G16400	AT4G02420	-0.037	1.309e-15
AT2G16400	AT4G02630	0.046	1.307e-20
AT2G16400	AT4G09570	0.055	2.334e-15
AT2G16400	AT4G14480	-0.028	8.148e-10
AT2G16400	AT4G18700	-0.055	3.327e-20
AT2G16400	AT4G24480	-0.03	1.439e-12
AT2G16400	AT4G29380	-0.047	8.199e-10
AT2G16400	AT4G33080	-0.046	3.282e-11
AT2G16400	AT4G33950	0.067	2.301e-43
AT2G16400	AT4G38470	0.033	6.819e-11
AT2G16400	AT5G01060	-0.037	1.397e-11
AT2G16400	AT5G01810	0.041	4.989e-17
AT2G16400	AT5G01820	0.025	2.934e-10
AT2G16400	AT5G01850	0.074	6.986e-44
AT2G16400	AT5G01920	0.062	3.663e-23
AT2G16400	AT5G04510	0.053	1.369e-11
AT2G16400	AT5G10270	0.054	8.614e-14
AT2G16400	AT5G11850	0.072	1.206e-16
AT2G16400	AT5G14210	-0.063	2.974e-25
AT2G16400	AT5G18500	0.063	4.266e-15
AT2G16400	AT5G19010	0.074	3.072e-23
AT2G16400	AT5G20480	0.045	1.405e-25
AT2G16400	AT5G22840	0.05	1.277e-16
AT2G16400	AT5G23170	-0.033	5.897e-13
AT2G16400	AT5G28080	0.024	3.296e-13
AT2G16400	AT5G28290	-0.038	1.392e-11
AT2G16400	AT5G39440	0.089	5.401e-15
AT2G16400	AT5G43320	-0.08	6.227e-15
AT2G16400	AT5G44100	0.102	6.829e-24
AT2G16400	AT5G45800	0.056	3.972e-26
AT2G16400	AT5G45840	-0.021	6.901e-11
AT2G16400	AT5G46570	0.044	2.409e-12
AT2G16400	AT5G53320	0.035	3.988e-14
AT2G16400	AT5G53890	0.034	6.585e-10
AT2G16400	AT5G56580	-0.041	3.652e-15
AT2G16400	AT5G57630	0.042	1.772e-22
AT2G16400	AT5G60280	-0.032	6.811e-10
AT2G16400	AT5G65240	-0.039	1.977e-10
AT2G16400	AT5G65700	-0.056	8.654e-14
AT2G16400	AT5G67200	-0.036	2.141e-12
AT2G16405	AT1G03930	-0.037	3.792e-10
AT2G16405	AT1G07650	-0.034	1.603e-12
AT2G16405	AT1G10210	-0.032	2.401e-11
AT2G16405	AT1G11130	-0.028	1.344e-10
AT2G16405	AT1G27190	0.041	1.547e-11
AT2G16405	AT1G48210	0.038	1.495e-15
AT2G16405	AT1G49180	0.031	8.89e-12
AT2G16405	AT1G53050	-0.046	7.116e-12
AT2G16405	AT1G53510	0.038	1.457e-11
AT2G16405	AT1G66750	0.03	8.999e-11
AT2G16405	AT1G69220	0.068	6.479e-20
AT2G16405	AT1G69730	-0.024	1.318e-10
AT2G16405	AT1G74330	0.034	1.934e-15
AT2G16405	AT2G17290	0.039	2.422e-13
AT2G16405	AT2G32850	0.068	2.655e-19
AT2G16405	AT2G37050	-0.056	1.017e-25
AT2G16405	AT2G42290	0.027	1.189e-10
AT2G16405	AT2G42640	0.026	1.616e-10
AT2G16405	AT3G27560	0.035	6.18e-10
AT2G16405	AT3G29160	0.046	7.981e-12
AT2G16405	AT3G50000	0.074	1.141e-22
AT2G16405	AT3G51990	0.036	8.574e-14
AT2G16405	AT3G55450	-0.032	8.905e-11
AT2G16405	AT3G57710	0.027	6.894e-12
AT2G16405	AT4G02630	-0.028	7.73e-12
AT2G16405	AT4G23050	0.028	1.254e-11
AT2G16405	AT4G31170	-0.072	4.158e-19
AT2G16405	AT4G33950	0.025	1.451e-10
AT2G16405	AT5G04510	0.054	4.319e-17
AT2G16405	AT5G08590	-0.041	6.673e-11
AT2G16405	AT5G11850	0.054	2.288e-14
AT2G16405	AT5G28290	-0.046	4.043e-23
AT2G16405	AT5G41180	-0.033	1.627e-12
AT2G16405	AT5G45430	0.046	1.573e-13
AT2G16405	AT5G54590	0.032	3.224e-13
AT2G16405	AT5G57610	-0.036	2.69e-11
AT2G16405	AT5G57630	0.028	5.925e-16
AT2G16405	AT5G58540	-0.026	1.025e-10
AT2G16405	AT5G61560	0.031	4.453e-16
AT2G16410	AT1G19090	0.026	1.657e-29
AT2G16410	AT2G07020	0.056	1.031e-14
AT2G16410	AT2G30940	0.027	4.649e-12
AT2G16410	AT2G34290	0.04	7.257e-10
AT2G16410	AT3G11870	0.025	3.622e-12
AT2G16410	AT3G16030	-0.009	2.306e-10
AT2G16410	AT3G54180	0.011	8.204e-10
AT2G16410	AT4G04570	-0.015	1.562e-38
AT2G16410	AT4G39110	0.016	2.17e-29
AT2G16410	AT5G12090	0.198	0
AT2G16410	AT5G16000	-0.018	3.419e-26
AT2G16420	AT1G05700	0.012	1.68e-11
AT2G16420	AT1G08720	0.02	6.763e-10
AT2G16420	AT1G10620	0.037	5.853e-13
AT2G16420	AT1G19090	0.032	1.531e-26
AT2G16420	AT1G33770	0.01	4.633e-12
AT2G16420	AT1G48480	0.014	5.498e-11
AT2G16420	AT1G60800	0.019	9.904e-12
AT2G16420	AT1G66150	0.017	8.085e-10
AT2G16420	AT1G70450	0.019	3.484e-11
AT2G16420	AT2G04300	0.07	4.257e-24
AT2G16420	AT2G05060	0.038	9.743e-10
AT2G16420	AT2G07020	0.191	3.364e-91
AT2G16420	AT2G19230	0.062	3.368e-30
AT2G16420	AT2G26330	-0.012	5.605e-10
AT2G16420	AT2G41820	0.016	1.1e-11
AT2G16420	AT2G42550	0.076	2.31e-15
AT2G16420	AT2G47060	0.016	2.006e-10
AT2G16420	AT3G05050	-0.029	7.805e-17
AT2G16420	AT3G06230	0.075	7.165e-25
AT2G16420	AT3G22420	-0.016	1.388e-14
AT2G16420	AT3G45780	0.013	1.812e-11
AT2G16420	AT4G00340	-0.02	3.742e-12
AT2G16420	AT4G04570	-0.013	1.117e-17
AT2G16420	AT4G18710	0.026	9.295e-11
AT2G16420	AT4G26070	0.016	1.161e-11
AT2G16420	AT4G28860	-0.032	1.234e-20
AT2G16420	AT5G07180	0.016	4.524e-17
AT2G16420	AT5G12090	0.146	4.191e-116
AT2G16420	AT5G16000	-0.033	1.62e-48
AT2G16420	AT5G35410	0.016	8.975e-11
AT2G16420	AT5G43320	0.059	7.401e-42
AT2G16420	AT5G50860	0.026	1.789e-19
AT2G16420	AT5G59650	-0.008	2.734e-10
AT2G16430	AT1G01140	0.035	2.599e-11
AT2G16430	AT1G04440	-0.113	7.444e-22
AT2G16430	AT1G06700	0.079	1.62e-11
AT2G16430	AT1G07570	0.046	2.706e-12
AT2G16430	AT1G08650	0.059	2.361e-35
AT2G16430	AT1G08720	0.061	7.524e-10
AT2G16430	AT1G09840	0.072	3.618e-11
AT2G16430	AT1G11350	-0.055	3.54e-16
AT2G16430	AT1G17540	0.066	1.198e-11
AT2G16430	AT1G18150	0.081	6.769e-15
AT2G16430	AT1G18350	0.047	2.115e-12
AT2G16430	AT1G20650	-0.048	2.031e-10
AT2G16430	AT1G21590	0.105	2.87e-38
AT2G16430	AT1G26150	0.054	1.391e-13
AT2G16430	AT1G28390	0.037	1.76e-10
AT2G16430	AT1G30570	0.051	3.418e-11
AT2G16430	AT1G30640	-0.057	5.16e-12
AT2G16430	AT1G33770	0.031	9.111e-13
AT2G16430	AT1G49730	-0.052	9.647e-16
AT2G16430	AT1G51170	0.046	8.222e-15
AT2G16430	AT1G60940	0.078	4e-17
AT2G16430	AT1G61380	0.046	2.921e-12
AT2G16430	AT1G61590	-0.044	2.872e-12
AT2G16430	AT1G62950	-0.04	3.859e-10
AT2G16430	AT1G63700	-0.08	1.029e-10
AT2G16430	AT1G65190	-0.027	6.188e-11
AT2G16430	AT1G65250	-0.026	7.511e-10
AT2G16430	AT1G66150	0.072	1.782e-17
AT2G16430	AT1G67720	0.094	1.268e-30
AT2G16430	AT1G69220	-0.09	4.6e-14
AT2G16430	AT1G69910	-0.049	8.345e-12
AT2G16430	AT1G73500	-0.032	1.975e-11
AT2G16430	AT1G75640	-0.041	2.413e-11
AT2G16430	AT1G75820	0.044	3.66e-11
AT2G16430	AT1G80640	0.089	5.433e-36
AT2G16430	AT2G02800	0.059	1.917e-10
AT2G16430	AT2G07180	-0.065	3.983e-15
AT2G16430	AT2G14510	0.054	1.438e-12
AT2G16430	AT2G17220	0.056	6.525e-12
AT2G16430	AT2G18530	0.088	4.046e-12
AT2G16430	AT2G23030	-0.067	6.693e-46
AT2G16430	AT2G23450	-0.076	4.97e-18
AT2G16430	AT2G25790	0.039	1.95e-11
AT2G16430	AT2G27060	0.052	3.106e-13
AT2G16430	AT2G28250	-0.055	4.619e-19
AT2G16430	AT2G30980	0.128	2.313e-23
AT2G16430	AT2G35050	-0.158	1.212e-38
AT2G16430	AT2G36350	0.053	7.844e-15
AT2G16430	AT2G36570	0.051	2.247e-20
AT2G16430	AT2G37050	-0.065	1.65e-14
AT2G16430	AT2G37710	0.05	3.417e-11
AT2G16430	AT2G38490	-0.049	4.167e-16
AT2G16430	AT2G39660	0.07	9.989e-20
AT2G16430	AT2G42960	0.04	1.63e-10
AT2G16430	AT3G05840	0.078	5.03e-10
AT2G16430	AT3G20410	-0.082	1.836e-15
AT2G16430	AT3G20830	-0.043	1.921e-13
AT2G16430	AT3G20860	-0.05	1.771e-16
AT2G16430	AT3G21340	0.051	9.321e-11
AT2G16430	AT3G23750	0.077	1.048e-12
AT2G16430	AT3G24240	0.055	3.252e-18
AT2G16430	AT3G27560	0.063	7.98e-12
AT2G16430	AT3G28690	-0.075	6.813e-13
AT2G16430	AT3G44200	0.088	1.475e-22
AT2G16430	AT3G45410	0.041	1.259e-14
AT2G16430	AT3G46290	0.09	3.243e-28
AT2G16430	AT3G46920	-0.068	1.598e-18
AT2G16430	AT3G47570	0.039	3.195e-11
AT2G16430	AT3G56100	0.052	2.02e-13
AT2G16430	AT3G59110	-0.062	1.896e-12
AT2G16430	AT3G59420	-0.046	7.775e-11
AT2G16430	AT4G01330	0.056	2.944e-13
AT2G16430	AT4G04720	0.093	6.417e-15
AT2G16430	AT4G08470	0.036	5.547e-10
AT2G16430	AT4G11470	-0.034	7.4e-11
AT2G16430	AT4G13000	0.04	2.417e-12
AT2G16430	AT4G13190	-0.036	5.421e-13
AT2G16430	AT4G18250	-0.03	4.941e-11
AT2G16430	AT4G18710	-0.091	2.395e-13
AT2G16430	AT4G23650	0.114	2.493e-18
AT2G16430	AT4G25160	0.068	9.995e-28
AT2G16430	AT4G25390	0.041	2.103e-12
AT2G16430	AT4G27300	-0.033	4.255e-13
AT2G16430	AT4G30520	-0.077	5.168e-29
AT2G16430	AT4G31100	-0.045	2.405e-10
AT2G16430	AT4G32300	-0.063	8.294e-17
AT2G16430	AT4G33950	0.043	1.386e-11
AT2G16430	AT4G34220	0.063	1.007e-22
AT2G16430	AT4G37250	-0.051	1.287e-14
AT2G16430	AT4G39400	-0.074	2.876e-15
AT2G16430	AT4G40010	0.029	3.232e-11
AT2G16430	AT5G01810	-0.052	6.477e-16
AT2G16430	AT5G03640	-0.045	2.42e-15
AT2G16430	AT5G06940	-0.043	2.839e-11
AT2G16430	AT5G10930	-0.038	6.998e-12
AT2G16430	AT5G12090	-0.124	3.802e-10
AT2G16430	AT5G14210	-0.057	4.506e-13
AT2G16430	AT5G14640	0.125	1.249e-62
AT2G16430	AT5G15080	0.062	1.088e-10
AT2G16430	AT5G18500	-0.065	7.1e-10
AT2G16430	AT5G20480	0.041	3.096e-13
AT2G16430	AT5G20930	0.064	4.599e-13
AT2G16430	AT5G21222	0.052	5.551e-11
AT2G16430	AT5G25110	-0.024	9.092e-12
AT2G16430	AT5G35980	0.195	6.281e-37
AT2G16430	AT5G38250	0.04	1.314e-12
AT2G16430	AT5G38280	-0.041	1.155e-16
AT2G16430	AT5G40030	-0.046	3.129e-10
AT2G16430	AT5G42440	0.041	7.325e-10
AT2G16430	AT5G44290	0.156	1.114e-40
AT2G16430	AT5G44700	0.042	4.918e-14
AT2G16430	AT5G45780	0.051	4.512e-15
AT2G16430	AT5G49470	0.06	2.128e-11
AT2G16430	AT5G49660	0.062	1.435e-17
AT2G16430	AT5G49780	-0.041	7.029e-12
AT2G16430	AT5G50180	-0.09	7.099e-22
AT2G16430	AT5G53450	-0.078	4.071e-84
AT2G16430	AT5G56040	-0.051	1.369e-13
AT2G16430	AT5G57015	-0.072	1.169e-13
AT2G16430	AT5G58350	0.091	3.142e-41
AT2G16430	AT5G60270	0.039	1.56e-14
AT2G16430	AT5G60300	0.061	7.034e-21
AT2G16430	AT5G61550	0.053	2.056e-16
AT2G16430	AT5G62710	0.052	4.331e-13
AT2G16430	AT5G63410	-0.048	2.906e-10
AT2G16430	AT5G63710	0.055	3.431e-14
AT2G16430	AT5G65500	0.046	5.158e-12
AT2G16440	AT1G02970	0.156	5.11e-141
AT2G16440	AT1G21250	-0.03	1.016e-11
AT2G16440	AT1G21270	0.028	3.665e-10
AT2G16440	AT1G30640	0.048	7.161e-10
AT2G16440	AT1G33770	0.032	8.695e-15
AT2G16440	AT1G48480	0.059	3.3e-20
AT2G16440	AT1G63700	-0.077	3.91e-11
AT2G16440	AT1G66150	0.06	9.019e-14
AT2G16440	AT1G76540	0.044	2.046e-10
AT2G16440	AT1G77720	0.046	1.688e-11
AT2G16440	AT2G18890	0.042	1.397e-14
AT2G16440	AT2G41140	0.1	1.137e-24
AT2G16440	AT3G01840	-0.035	1.992e-14
AT2G16440	AT3G14350	-0.055	1.225e-12
AT2G16440	AT3G25490	0.057	3.026e-11
AT2G16440	AT3G50500	0.062	1.614e-10
AT2G16440	AT3G50530	0.063	8.645e-13
AT2G16440	AT3G54180	0.043	1.081e-10
AT2G16440	AT3G59410	0.097	3.343e-28
AT2G16440	AT4G02010	-0.063	1.836e-11
AT2G16440	AT4G16970	0.177	7.337e-213
AT2G16440	AT4G18710	-0.11	1.33e-20
AT2G16440	AT4G20270	0.065	1.917e-18
AT2G16440	AT4G23250	0.041	1.14e-13
AT2G16440	AT4G23650	0.17	3.74e-43
AT2G16440	AT4G23740	-0.068	2.965e-15
AT2G16440	AT4G32000	-0.035	2.976e-11
AT2G16440	AT5G03640	-0.041	4.063e-14
AT2G16440	AT5G08590	-0.076	2.546e-15
AT2G16440	AT5G14640	-0.058	4.509e-16
AT2G16440	AT5G20050	-0.068	2.837e-21
AT2G16440	AT5G22840	0.054	4.864e-13
AT2G16440	AT5G40540	-0.036	5.231e-11
AT2G16440	AT5G41260	0.053	2.259e-10
AT2G16440	AT5G41990	-0.08	2.957e-15
AT2G16440	AT5G45780	0.058	1.343e-21
AT2G16440	AT5G50000	0.081	1.254e-16
AT2G16440	AT5G56890	0.053	4.898e-10
AT2G16440	AT5G60900	-0.038	1.042e-11
AT2G16440	AT5G62710	0.062	7.569e-20
AT2G16450	AT1G10940	-0.045	4.055e-15
AT2G16450	AT1G23700	0.072	1.173e-52
AT2G16450	AT1G24650	0.062	5.498e-19
AT2G16450	AT1G32320	0.076	8.608e-18
AT2G16450	AT1G49160	0.02	1.835e-13
AT2G16450	AT1G50990	0.06	6.062e-17
AT2G16450	AT1G51170	0.029	1.56e-20
AT2G16450	AT2G01450	0.043	5.103e-19
AT2G16450	AT2G01820	0.049	1.64e-16
AT2G16450	AT2G23070	-0.045	6.945e-11
AT2G16450	AT2G26330	-0.02	5.082e-10
AT2G16450	AT2G30730	0.04	1.055e-10
AT2G16450	AT2G30940	0.075	7.424e-20
AT2G16450	AT2G31500	0.047	1.786e-12
AT2G16450	AT2G40580	0.123	2.056e-72
AT2G16450	AT2G41140	-0.033	4.467e-10
AT2G16450	AT3G02810	0.042	1.406e-11
AT2G16450	AT3G02880	-0.036	1.293e-11
AT2G16450	AT3G03940	-0.052	3.401e-13
AT2G16450	AT3G19700	0.044	4.801e-10
AT2G16450	AT3G26940	0.078	1.582e-33
AT2G16450	AT3G28450	0.033	2.369e-10
AT2G16450	AT3G46160	0.166	2.5e-70
AT2G16450	AT3G53640	0.187	3.771e-101
AT2G16450	AT3G55550	0.048	6.297e-24
AT2G16450	AT4G11900	0.017	3.574e-10
AT2G16450	AT4G14780	0.03	7.144e-26
AT2G16450	AT4G24480	0.02	2.527e-12
AT2G16450	AT4G34440	0.127	6.551e-98
AT2G16450	AT4G35030	-0.017	8.193e-10
AT2G16450	AT4G36070	0.047	2.935e-10
AT2G16450	AT4G39400	-0.03	7.461e-10
AT2G16450	AT5G15080	0.04	8.658e-16
AT2G16450	AT5G15730	-0.032	2.643e-10
AT2G16450	AT5G16900	0.042	2.456e-31
AT2G16450	AT5G22050	0.032	2.646e-15
AT2G16450	AT5G25930	-0.024	1.02e-14
AT2G16450	AT5G27510	0.086	9.476e-13
AT2G16450	AT5G39030	-0.018	1.354e-11
AT2G16450	AT5G39440	-0.057	2.209e-13
AT2G16450	AT5G43320	0.047	1.447e-11
AT2G16450	AT5G50180	-0.041	5.884e-17
AT2G16460	AT1G07880	0.028	1.033e-12
AT2G16460	AT1G08650	0.021	4.453e-11
AT2G16460	AT1G25390	-0.043	7.665e-15
AT2G16460	AT1G27190	0.065	1.255e-22
AT2G16460	AT1G52290	0.022	8.986e-11
AT2G16460	AT1G56140	-0.044	1.181e-14
AT2G16460	AT1G67580	-0.061	3.34e-13
AT2G16460	AT2G17520	-0.079	2.959e-28
AT2G16460	AT2G19470	0.056	3.064e-13
AT2G16460	AT2G23070	0.079	7.266e-18
AT2G16460	AT2G23080	0.053	2.74e-15
AT2G16460	AT2G23450	0.043	5.55e-13
AT2G16460	AT2G26730	0.043	6.638e-10
AT2G16460	AT2G31010	-0.027	1.529e-10
AT2G16460	AT2G32850	-0.056	1.856e-11
AT2G16460	AT2G37840	-0.063	1.01e-19
AT2G16460	AT3G02880	0.048	9.104e-12
AT2G16460	AT3G03940	0.063	2.585e-11
AT2G16460	AT3G18040	0.043	5.87e-11
AT2G16460	AT3G28450	-0.053	9.291e-15
AT2G16460	AT3G50000	0.096	3.297e-31
AT2G16460	AT3G51630	0.07	9.837e-20
AT2G16460	AT3G51850	-0.057	1.51e-12
AT2G16460	AT3G56100	-0.032	5.48e-11
AT2G16460	AT3G57710	0.027	6.055e-10
AT2G16460	AT4G10730	0.042	5.172e-10
AT2G16460	AT4G11330	0.034	4.749e-13
AT2G16460	AT4G18700	-0.035	5.573e-11
AT2G16460	AT4G19110	-0.066	2.972e-13
AT2G16460	AT4G21410	-0.026	6.854e-11
AT2G16460	AT4G22130	0.032	2.362e-10
AT2G16460	AT4G24100	-0.039	8.549e-10
AT2G16460	AT4G28540	-0.06	7.031e-14
AT2G16460	AT4G29380	-0.044	1.18e-10
AT2G16460	AT4G29810	0.054	2.12e-12
AT2G16460	AT4G31170	-0.08	3.921e-19
AT2G16460	AT4G35230	-0.057	1.155e-13
AT2G16460	AT4G39110	-0.028	1.59e-12
AT2G16460	AT5G01020	-0.049	8.051e-11
AT2G16460	AT5G01850	0.03	6.142e-10
AT2G16460	AT5G08160	0.082	2.071e-27
AT2G16460	AT5G12480	-0.052	5.113e-12
AT2G16460	AT5G18190	-0.063	6.253e-13
AT2G16460	AT5G19450	0.058	1.25e-12
AT2G16460	AT5G22050	0.043	3.621e-15
AT2G16460	AT5G28290	-0.039	8.771e-15
AT2G16460	AT5G43320	-0.066	6.434e-13
AT2G16460	AT5G46570	0.049	2.338e-18
AT2G16460	AT5G53890	-0.035	1.772e-12
AT2G16460	AT5G55910	0.047	3.209e-12
AT2G16460	AT5G56580	0.032	3.877e-12
AT2G16460	AT5G57015	0.049	1.453e-13
AT2G16460	AT5G58950	-0.083	9.649e-22
AT2G16460	AT5G65700	-0.05	9.224e-14
AT2G16485	intercept	0.491	5.407e-17
AT2G16485	AT1G04210	0.071	1.622e-25
AT2G16485	AT1G06700	-0.041	3.345e-10
AT2G16485	AT1G06840	-0.039	7.056e-19
AT2G16485	AT1G09440	-0.024	2.706e-13
AT2G16485	AT1G13350	0.035	1.744e-16
AT2G16485	AT1G22870	-0.033	9.681e-10
AT2G16485	AT1G27190	-0.051	9.284e-21
AT2G16485	AT1G48260	0.018	2.234e-13
AT2G16485	AT1G48480	0.032	3.314e-17
AT2G16485	AT1G48490	0.045	4.104e-12
AT2G16485	AT1G49180	-0.029	1.477e-12
AT2G16485	AT1G50240	0.043	1.494e-27
AT2G16485	AT1G53510	0.052	1.146e-24
AT2G16485	AT1G53570	-0.062	2.761e-21
AT2G16485	AT1G60940	0.037	9.211e-13
AT2G16485	AT1G61460	-0.019	9.13e-10
AT2G16485	AT1G63500	0.039	1.102e-10
AT2G16485	AT1G67510	0.023	3.022e-10
AT2G16485	AT1G67890	-0.039	1.126e-11
AT2G16485	AT1G69220	0.046	6.12e-12
AT2G16485	AT1G73450	0.029	3.597e-10
AT2G16485	AT1G74360	0.04	1.739e-30
AT2G16485	AT1G77280	-0.029	8.555e-18
AT2G16485	AT1G80870	0.032	5.135e-16
AT2G16485	AT2G13790	-0.032	1.374e-13
AT2G16485	AT2G20050	0.052	1.614e-18
AT2G16485	AT2G30740	0.042	8.872e-19
AT2G16485	AT2G32850	0.05	4.866e-13
AT2G16485	AT2G35050	0.078	9.408e-31
AT2G16485	AT2G35620	-0.045	1.064e-17
AT2G16485	AT2G36350	0.04	7.871e-25
AT2G16485	AT2G43790	0.051	2.779e-15
AT2G16485	AT2G45590	0.038	8.829e-17
AT2G16485	AT2G47060	-0.036	2.798e-15
AT2G16485	AT3G02880	-0.049	3.236e-17
AT2G16485	AT3G08680	0.062	4.679e-29
AT2G16485	AT3G14350	0.038	8.7e-17
AT2G16485	AT3G14720	-0.031	4.277e-11
AT2G16485	AT3G17510	-0.024	2.332e-12
AT2G16485	AT3G17750	0.071	4.497e-30
AT2G16485	AT3G20410	-0.039	1.277e-11
AT2G16485	AT3G21220	0.048	6.999e-21
AT2G16485	AT3G25840	0.27	0
AT2G16485	AT3G26700	-0.035	1.676e-20
AT2G16485	AT3G28450	0.034	6.685e-10
AT2G16485	AT3G29160	0.08	5.185e-40
AT2G16485	AT3G44850	0.046	1.826e-22
AT2G16485	AT3G46290	-0.038	3.619e-16
AT2G16485	AT3G50530	-0.037	1.957e-12
AT2G16485	AT3G52890	0.072	2.599e-38
AT2G16485	AT3G57640	0.022	4.863e-11
AT2G16485	AT3G59410	0.035	1.766e-11
AT2G16485	AT4G04720	-0.092	4.285e-43
AT2G16485	AT4G14350	0.087	4.132e-52
AT2G16485	AT4G18700	0.04	2.523e-19
AT2G16485	AT4G19110	0.09	1.486e-33
AT2G16485	AT4G20270	-0.03	3.992e-12
AT2G16485	AT4G21940	0.021	3.659e-13
AT2G16485	AT4G24100	0.041	1.267e-15
AT2G16485	AT4G26610	-0.057	1.138e-28
AT2G16485	AT4G30960	-0.028	7.044e-12
AT2G16485	AT4G32000	-0.022	2.464e-12
AT2G16485	AT4G33080	0.077	2.774e-51
AT2G16485	AT4G34220	0.029	1.666e-15
AT2G16485	AT5G01950	0.031	4.57e-10
AT2G16485	AT5G13530	0.07	2.067e-32
AT2G16485	AT5G16590	-0.034	1.055e-13
AT2G16485	AT5G18610	0.026	1.058e-15
AT2G16485	AT5G18700	0.027	7.913e-11
AT2G16485	AT5G19010	-0.045	1.365e-16
AT2G16485	AT5G19450	0.092	4.003e-43
AT2G16485	AT5G20050	0.032	6.168e-14
AT2G16485	AT5G21326	-0.042	1.19e-11
AT2G16485	AT5G22840	0.041	6.335e-21
AT2G16485	AT5G26751	0.046	9.276e-12
AT2G16485	AT5G28290	-0.034	4.361e-16
AT2G16485	AT5G35370	0.036	2.863e-22
AT2G16485	AT5G35980	0.067	6.847e-15
AT2G16485	AT5G38560	0.056	5.819e-21
AT2G16485	AT5G39020	-0.024	2.578e-12
AT2G16485	AT5G41180	-0.026	7.369e-10
AT2G16485	AT5G41260	-0.033	1.422e-11
AT2G16485	AT5G43320	-0.051	1.472e-11
AT2G16485	AT5G44290	-0.062	1.32e-21
AT2G16485	AT5G51770	0.034	1.165e-15
AT2G16485	AT5G55910	0.065	2.379e-31
AT2G16485	AT5G58140	-0.035	4.988e-18
AT2G16485	AT5G58350	-0.029	1.538e-14
AT2G16485	AT5G58540	0.029	3.173e-15
AT2G16485	AT5G63370	-0.052	2.371e-16
AT2G16485	AT5G65710	0.032	1.01e-16
AT2G16490	AT1G16130	-0.036	2.557e-13
AT2G16490	AT1G16260	-0.031	2.395e-10
AT2G16490	AT1G21240	0.037	5.202e-15
AT2G16490	AT1G34210	-0.06	7.597e-20
AT2G16490	AT1G34300	-0.059	9.988e-10
AT2G16490	AT1G35710	-0.035	7.496e-20
AT2G16490	AT1G51790	0.038	1.624e-11
AT2G16490	AT1G51800	-0.035	2.75e-11
AT2G16490	AT1G65250	0.053	3.679e-33
AT2G16490	AT1G69730	0.045	1.99e-13
AT2G16490	AT2G01950	-0.042	4.748e-10
AT2G16490	AT2G23070	-0.085	3.803e-10
AT2G16490	AT2G25790	-0.045	5.779e-14
AT2G16490	AT2G35620	0.077	6.766e-16
AT2G16490	AT2G45910	0.08	2.577e-19
AT2G16490	AT3G06630	-0.037	9.106e-13
AT2G16490	AT3G54180	0.064	2.113e-19
AT2G16490	AT3G58640	-0.077	4.982e-14
AT2G16490	AT3G61160	0.035	7.046e-14
AT2G16490	AT4G03230	-0.05	4.286e-18
AT2G16490	AT4G04500	-0.041	1.25e-11
AT2G16490	AT4G04960	0.051	2.727e-13
AT2G16490	AT4G08850	0.059	6.408e-12
AT2G16490	AT4G11460	0.025	3.562e-11
AT2G16490	AT4G13020	0.069	5.22e-11
AT2G16490	AT4G18250	0.03	7.825e-11
AT2G16490	AT4G19110	0.09	3.248e-11
AT2G16490	AT4G23310	0.048	1.089e-23
AT2G16490	AT4G29990	-0.036	3.597e-10
AT2G16490	AT5G01560	-0.058	7.336e-13
AT2G16490	AT5G37790	0.045	1.747e-10
AT2G16490	AT5G38260	0.035	4.933e-10
AT2G16490	AT5G38280	0.037	1.729e-13
AT2G16490	AT5G39000	0.051	3.998e-19
AT2G16490	AT5G45430	-0.242	7.91e-122
AT2G16490	AT5G59650	0.036	8.838e-18
AT2G16490	AT5G59660	0.043	3.406e-19
AT2G16490	AT5G59670	0.037	1.052e-22
AT2G16490	AT5G59680	-0.024	9.703e-11
AT2G16490	AT5G60900	0.039	1.288e-10
AT2G16500	intercept	1.104	1.693e-42
AT2G16500	AT1G03920	0.03	1.45e-12
AT2G16500	AT1G04210	0.076	4.421e-16
AT2G16500	AT1G07570	0.034	2.183e-11
AT2G16500	AT1G07870	-0.049	1.236e-18
AT2G16500	AT1G09840	-0.082	3.221e-22
AT2G16500	AT1G10850	0.037	4.713e-10
AT2G16500	AT1G11330	0.042	9.089e-20
AT2G16500	AT1G15530	0.04	2.432e-15
AT2G16500	AT1G16130	-0.025	3.348e-11
AT2G16500	AT1G18150	0.104	3.974e-38
AT2G16500	AT1G22870	-0.052	1.888e-12
AT2G16500	AT1G31420	0.082	2.839e-18
AT2G16500	AT1G33770	0.023	2.775e-11
AT2G16500	AT1G34110	0.043	7.524e-12
AT2G16500	AT1G45160	0.083	2.927e-24
AT2G16500	AT1G49160	-0.026	7.914e-11
AT2G16500	AT1G51660	0.063	4.991e-23
AT2G16500	AT1G51820	-0.023	3.024e-13
AT2G16500	AT1G53430	0.047	7.618e-18
AT2G16500	AT1G53510	0.082	6.101e-31
AT2G16500	AT1G54510	-0.044	2.773e-14
AT2G16500	AT1G59580	-0.053	6.147e-11
AT2G16500	AT1G60630	-0.035	5.349e-18
AT2G16500	AT1G61550	0.032	2.776e-12
AT2G16500	AT1G66750	-0.058	1.858e-23
AT2G16500	AT1G68400	0.034	9.042e-11
AT2G16500	AT1G69910	-0.049	2.703e-19
AT2G16500	AT1G70740	-0.048	8.617e-17
AT2G16500	AT1G72300	0.042	3.957e-12
AT2G16500	AT1G79640	0.04	2.002e-16
AT2G16500	AT2G01450	0.06	6.718e-17
AT2G16500	AT2G01820	0.09	2.752e-24
AT2G16500	AT2G02780	-0.03	2.56e-10
AT2G16500	AT2G18170	-0.086	3.65e-40
AT2G16500	AT2G23070	0.099	8.594e-22
AT2G16500	AT2G24130	-0.056	1.866e-21
AT2G16500	AT2G25790	-0.035	4.32e-15
AT2G16500	AT2G33170	0.075	1.427e-40
AT2G16500	AT2G42290	-0.052	2.071e-23
AT2G16500	AT2G42880	0.056	5.651e-10
AT2G16500	AT2G43230	0.032	7.19e-11
AT2G16500	AT2G43790	-0.072	4.101e-16
AT2G16500	AT3G01090	-0.089	1.844e-22
AT2G16500	AT3G05050	0.052	2.877e-10
AT2G16500	AT3G08720	-0.053	8.79e-24
AT2G16500	AT3G08730	0.127	1.452e-66
AT2G16500	AT3G09010	0.038	1.444e-15
AT2G16500	AT3G17410	0.066	5.172e-12
AT2G16500	AT3G20200	0.027	7.158e-10
AT2G16500	AT3G24550	-0.066	7.006e-17
AT2G16500	AT3G24790	-0.064	9.391e-10
AT2G16500	AT3G25490	0.056	2.555e-15
AT2G16500	AT3G25840	-0.053	1.178e-12
AT2G16500	AT3G28690	-0.049	8.955e-10
AT2G16500	AT3G48750	-0.061	3.335e-11
AT2G16500	AT3G49670	0.038	1.064e-11
AT2G16500	AT3G50720	0.096	7.289e-11
AT2G16500	AT3G51550	0.079	1.617e-14
AT2G16500	AT3G53570	-0.059	6.375e-14
AT2G16500	AT3G53810	0.062	1.84e-28
AT2G16500	AT3G56050	-0.055	1.514e-10
AT2G16500	AT3G57710	0.033	1.886e-11
AT2G16500	AT3G57750	0.037	5.337e-10
AT2G16500	AT4G01370	0.112	2.586e-35
AT2G16500	AT4G03390	-0.068	2.309e-20
AT2G16500	AT4G04720	-0.062	1.101e-11
AT2G16500	AT4G08500	0.065	5.121e-15
AT2G16500	AT4G13020	0.089	2.527e-29
AT2G16500	AT4G14580	0.025	4.005e-11
AT2G16500	AT4G21410	-0.043	1.164e-20
AT2G16500	AT4G23050	-0.04	2.585e-14
AT2G16500	AT4G23150	0.034	2.113e-13
AT2G16500	AT4G24480	0.027	1.342e-10
AT2G16500	AT4G25390	0.031	4.887e-12
AT2G16500	AT4G26540	0.028	4.335e-11
AT2G16500	AT4G28880	-0.101	4.097e-21
AT2G16500	AT4G30960	0.043	3.834e-14
AT2G16500	AT4G31170	-0.068	1.784e-11
AT2G16500	AT4G32300	-0.045	1.266e-14
AT2G16500	AT4G35230	0.061	1.801e-12
AT2G16500	AT5G01810	0.038	2.27e-14
AT2G16500	AT5G01820	0.04	2.319e-22
AT2G16500	AT5G01920	0.052	2.684e-16
AT2G16500	AT5G10290	-0.06	1.961e-17
AT2G16500	AT5G10520	0.043	8.689e-29
AT2G16500	AT5G11850	-0.059	1.503e-11
AT2G16500	AT5G12480	0.065	1.009e-14
AT2G16500	AT5G13530	0.054	2.47e-11
AT2G16500	AT5G14720	-0.11	3.946e-29
AT2G16500	AT5G18190	0.066	2.424e-11
AT2G16500	AT5G18700	0.043	1.538e-14
AT2G16500	AT5G24010	-0.039	9.354e-13
AT2G16500	AT5G28290	-0.036	3.658e-10
AT2G16500	AT5G40380	-0.042	9.726e-21
AT2G16500	AT5G43320	0.113	3.062e-27
AT2G16500	AT5G47750	0.057	1.287e-11
AT2G16500	AT5G49660	0.073	7.726e-39
AT2G16500	AT5G50000	-0.056	2.181e-12
AT2G16500	AT5G50180	0.053	1.658e-13
AT2G16500	AT5G50860	0.044	2.272e-10
AT2G16500	AT5G56040	-0.055	2.526e-25
AT2G16500	AT5G57035	-0.047	3.968e-11
AT2G16500	AT5G58950	0.109	3.954e-29
AT2G16500	AT5G63370	0.058	3.181e-11
AT2G16500	AT5G63610	-0.084	2.525e-28
AT2G16500	AT5G65700	-0.05	2.795e-11
AT2G16500	AT5G66210	0.049	1.829e-12
AT2G16500	AT5G66880	-0.063	3.377e-30
AT2G16500	AT5G67080	0.031	5.063e-20
AT2G16505	AT1G10620	-0.07	2.075e-25
AT2G16505	AT1G23700	0.026	1.521e-11
AT2G16505	AT1G24030	0.025	2.712e-25
AT2G16505	AT1G29230	0.019	1.303e-15
AT2G16505	AT1G32320	0.143	1.999e-87
AT2G16505	AT1G49270	-0.143	8.031e-68
AT2G16505	AT1G50610	-0.037	3.662e-10
AT2G16505	AT1G50990	0.075	9.691e-38
AT2G16505	AT1G61590	0.028	9.548e-26
AT2G16505	AT1G72460	0.175	4.295e-162
AT2G16505	AT1G78530	0.016	1.219e-12
AT2G16505	AT1G78980	0.108	1.499e-31
AT2G16505	AT1G79250	0.065	6.125e-64
AT2G16505	AT2G02220	0.023	5.042e-10
AT2G16505	AT2G07040	0.182	2.254e-149
AT2G16505	AT2G16750	0.045	2.379e-113
AT2G16505	AT2G17090	-0.085	1.799e-25
AT2G16505	AT2G20470	0.029	3.696e-22
AT2G16505	AT2G23030	-0.013	5.425e-11
AT2G16505	AT2G26290	-0.019	1.413e-14
AT2G16505	AT2G30940	0.26	4.13038879923282e-321
AT2G16505	AT2G38910	0.148	2.33e-63
AT2G16505	AT2G41860	-0.057	2.199e-17
AT2G16505	AT2G42550	-0.11	8.101e-18
AT2G16505	AT3G01085	-0.066	7.123e-19
AT2G16505	AT3G25560	0.019	3.041e-11
AT2G16505	AT3G26940	0.058	7.98e-28
AT2G16505	AT3G42880	0.086	2.126e-20
AT2G16505	AT3G46160	0.051	2.01e-11
AT2G16505	AT3G53640	-0.086	5.695e-33
AT2G16505	AT4G10010	0.035	7.71e-10
AT2G16505	AT4G14780	0.017	9.786e-13
AT2G16505	AT4G29450	-0.033	8.37e-19
AT2G16505	AT4G34440	0.063	4.063e-37
AT2G16505	AT4G36950	0.013	1.781e-10
AT2G16505	AT5G11400	0.067	6.925e-31
AT2G16505	AT5G16500	0.115	7.114e-58
AT2G16505	AT5G28680	-0.093	2.732e-25
AT2G16505	AT5G35390	0.037	8.293e-13
AT2G16505	AT5G38560	0.031	2.486e-12
AT2G16505	AT5G45810	0.022	1.786e-18
AT2G16505	AT5G53320	-0.019	9.376e-14
AT2G16505	AT5G58520	-0.022	7.258e-15
AT2G16505	AT5G60090	0.101	5.193e-34
AT2G16510	intercept	1.244	1.494e-86
AT2G16510	AT1G03930	-0.052	1.173e-19
AT2G16510	AT1G04440	-0.045	3.312e-10
AT2G16510	AT1G06390	0.043	5.091e-12
AT2G16510	AT1G12460	-0.032	6.732e-15
AT2G16510	AT1G14370	0.036	2.44e-19
AT2G16510	AT1G18350	0.027	2.695e-11
AT2G16510	AT1G20650	-0.031	4.724e-12
AT2G16510	AT1G27190	0.037	2.831e-10
AT2G16510	AT1G30640	-0.034	7.71e-12
AT2G16510	AT1G31420	0.058	3.733e-15
AT2G16510	AT1G45160	0.075	7.184e-32
AT2G16510	AT1G48210	0.028	7.748e-10
AT2G16510	AT1G49730	0.031	1.374e-15
AT2G16510	AT1G51860	0.018	9.436e-10
AT2G16510	AT1G53730	-0.032	1.526e-12
AT2G16510	AT1G60940	0.044	4.061e-15
AT2G16510	AT1G66150	0.04	3.9e-15
AT2G16510	AT1G67580	-0.059	1.323e-15
AT2G16510	AT1G67720	0.037	5.128e-14
AT2G16510	AT1G70520	0.038	4.522e-14
AT2G16510	AT1G72180	-0.025	1.223e-11
AT2G16510	AT1G72710	-0.055	4.235e-10
AT2G16510	AT1G73500	0.021	2.868e-13
AT2G16510	AT1G73660	-0.035	3.092e-12
AT2G16510	AT1G78290	0.019	9.389e-14
AT2G16510	AT1G79640	-0.025	1.846e-11
AT2G16510	AT2G05940	-0.029	2.146e-14
AT2G16510	AT2G18170	0.033	8.547e-11
AT2G16510	AT2G18470	-0.02	7.658e-10
AT2G16510	AT2G19190	-0.017	7.104e-12
AT2G16510	AT2G23070	0.099	1.25e-34
AT2G16510	AT2G23950	-0.031	1.901e-12
AT2G16510	AT2G24360	-0.049	3.64e-10
AT2G16510	AT2G30980	0.082	2.988e-26
AT2G16510	AT2G31880	-0.027	5.892e-13
AT2G16510	AT2G32850	0.048	6.847e-11
AT2G16510	AT2G35620	0.057	9.862e-24
AT2G16510	AT2G37050	-0.047	2.418e-20
AT2G16510	AT2G37840	-0.041	1.179e-11
AT2G16510	AT2G40730	0.068	1.839e-19
AT2G16510	AT2G44830	-0.03	6.487e-13
AT2G16510	AT2G47060	0.032	2.507e-11
AT2G16510	AT3G02130	-0.06	2.34e-25
AT2G16510	AT3G02880	0.087	2.029e-44
AT2G16510	AT3G08760	0.044	4.316e-17
AT2G16510	AT3G13690	-0.037	1.603e-12
AT2G16510	AT3G17510	-0.024	5.984e-11
AT2G16510	AT3G17840	0.031	5.669e-12
AT2G16510	AT3G20200	-0.024	1.764e-12
AT2G16510	AT3G21220	0.074	5.83e-42
AT2G16510	AT3G21630	0.042	1.145e-11
AT2G16510	AT3G22420	-0.044	1.076e-30
AT2G16510	AT3G44610	-0.027	1.857e-14
AT2G16510	AT3G45640	-0.039	5.479e-17
AT2G16510	AT3G50500	0.072	1.4e-31
AT2G16510	AT3G51850	0.09	2.049e-36
AT2G16510	AT3G53570	-0.05	5.752e-16
AT2G16510	AT3G56050	0.074	2.353e-28
AT2G16510	AT3G57750	0.036	3.468e-15
AT2G16510	AT3G58640	-0.059	2.402e-22
AT2G16510	AT3G59410	0.053	1.741e-21
AT2G16510	AT3G59420	-0.029	5.801e-12
AT2G16510	AT3G61960	-0.047	1.973e-14
AT2G16510	AT4G00330	-0.028	1.672e-10
AT2G16510	AT4G01370	0.045	1.562e-10
AT2G16510	AT4G08800	-0.041	6.184e-14
AT2G16510	AT4G10730	-0.038	1.385e-10
AT2G16510	AT4G11330	-0.029	1.054e-12
AT2G16510	AT4G13020	0.089	4.495e-47
AT2G16510	AT4G21410	-0.026	1.383e-13
AT2G16510	AT4G21940	-0.022	3.618e-12
AT2G16510	AT4G23130	-0.023	1.374e-11
AT2G16510	AT4G23270	0.025	5.157e-10
AT2G16510	AT4G23650	0.07	2.882e-19
AT2G16510	AT4G26610	-0.049	2.535e-19
AT2G16510	AT4G28980	0.07	1.952e-26
AT2G16510	AT4G29990	-0.023	4.149e-12
AT2G16510	AT4G30960	0.028	1.15e-10
AT2G16510	AT4G31170	-0.05	1.615e-10
AT2G16510	AT4G32300	-0.034	8.107e-14
AT2G16510	AT4G34500	0.03	9.318e-12
AT2G16510	AT4G38470	0.05	8.674e-36
AT2G16510	AT5G01020	0.083	1.287e-36
AT2G16510	AT5G01560	-0.029	9.238e-10
AT2G16510	AT5G01920	0.044	8.007e-19
AT2G16510	AT5G08160	0.081	3.12e-34
AT2G16510	AT5G08590	0.049	8.072e-16
AT2G16510	AT5G14210	-0.046	2.473e-22
AT2G16510	AT5G14640	0.039	6.334e-18
AT2G16510	AT5G15730	0.049	1.104e-16
AT2G16510	AT5G18190	-0.055	8.085e-13
AT2G16510	AT5G18500	0.074	1.225e-31
AT2G16510	AT5G18700	0.029	2.715e-11
AT2G16510	AT5G20480	0.022	1.172e-10
AT2G16510	AT5G21326	0.048	7.192e-13
AT2G16510	AT5G23580	-0.037	1.443e-18
AT2G16510	AT5G37790	0.028	1.161e-11
AT2G16510	AT5G41990	-0.045	2.046e-12
AT2G16510	AT5G42440	0.044	8.394e-28
AT2G16510	AT5G44290	0.066	4.351e-21
AT2G16510	AT5G46330	-0.023	2.885e-18
AT2G16510	AT5G49760	0.032	6.056e-12
AT2G16510	AT5G50000	0.047	2.673e-14
AT2G16510	AT5G51770	0.032	1.118e-12
AT2G16510	AT5G53890	0.03	1.237e-11
AT2G16510	AT5G55560	0.025	1.027e-14
AT2G16510	AT5G57610	-0.036	9.003e-12
AT2G16510	AT5G60550	0.049	7.065e-13
AT2G16510	AT5G61350	0.024	3.706e-14
AT2G16510	AT5G63410	-0.037	1.985e-16
AT2G16510	AT5G63650	-0.026	2.993e-14
AT2G16510	AT5G63940	0.042	4.556e-13
AT2G16510	AT5G65600	0.025	1.176e-11
AT2G16520	AT1G30640	-0.021	1.963e-12
AT2G16520	AT1G32320	0.102	2.362e-62
AT2G16520	AT1G50990	0.039	5.611e-15
AT2G16520	AT1G51820	0.009	3.129e-10
AT2G16520	AT1G61590	0.018	4.705e-16
AT2G16520	AT1G67470	0.02	7.87e-25
AT2G16520	AT1G69730	0.013	9.185e-10
AT2G16520	AT1G73690	0.015	2.176e-11
AT2G16520	AT1G78980	0.086	1.669e-28
AT2G16520	AT2G07040	0.038	9.104e-11
AT2G16520	AT2G13800	0.021	5.524e-26
AT2G16520	AT2G14440	0.028	1.818e-13
AT2G16520	AT2G16750	0.012	4.696e-13
AT2G16520	AT2G17170	0.062	4.573e-13
AT2G16520	AT2G20850	-0.02	7.426e-14
AT2G16520	AT2G21480	0.03	2.491e-12
AT2G16520	AT2G26330	0.015	1.327e-11
AT2G16520	AT2G30940	0.224	0
AT2G16520	AT2G34290	0.108	2.437e-29
AT2G16520	AT2G40580	0.041	2.429e-18
AT2G16520	AT3G01085	-0.039	7.215e-10
AT2G16520	AT3G19700	-0.032	8.402e-11
AT2G16520	AT3G42880	-0.052	4.775e-11
AT2G16520	AT3G46160	0.055	2.533e-17
AT2G16520	AT3G53640	-0.051	3.921e-17
AT2G16520	AT4G04490	0.013	2.893e-14
AT2G16520	AT4G04570	-0.014	4.994e-16
AT2G16520	AT4G08470	-0.019	7.011e-20
AT2G16520	AT4G14780	0.014	2.912e-12
AT2G16520	AT4G28670	-0.048	6.074e-10
AT2G16520	AT4G30520	0.028	8.06e-31
AT2G16520	AT5G06820	0.016	4.035e-13
AT2G16520	AT5G16500	0.044	8.249e-13
AT2G16520	AT5G19360	-0.038	5.645e-18
AT2G16520	AT5G26150	0.044	4.561e-11
AT2G16520	AT5G28680	-0.058	2.716e-14
AT2G16520	AT5G38260	0.017	1.843e-18
AT2G16520	AT5G39390	0.033	3.242e-10
AT2G16520	AT5G59660	-0.013	6.733e-15
AT2G16520	AT5G60080	-0.084	4.132e-20
AT2G16520	AT5G66790	0.017	3.282e-13
AT2G16530	AT1G03930	-0.078	6.878e-17
AT2G16530	AT1G09000	0.051	3.889e-15
AT2G16530	AT1G09840	0.071	3.177e-11
AT2G16530	AT1G12680	-0.074	8.305e-14
AT2G16530	AT1G21590	-0.057	1.059e-12
AT2G16530	AT1G48210	0.055	1.909e-13
AT2G16530	AT1G48490	0.085	7.897e-14
AT2G16530	AT1G49730	0.047	2.064e-13
AT2G16530	AT1G51800	-0.032	2.525e-10
AT2G16530	AT1G56120	0.026	8.056e-11
AT2G16530	AT1G59580	0.096	4.745e-21
AT2G16530	AT1G61430	0.049	4.321e-19
AT2G16530	AT1G69730	-0.049	1.098e-16
AT2G16530	AT1G70110	0.064	8.334e-10
AT2G16530	AT2G05940	-0.039	1.729e-10
AT2G16530	AT2G13800	-0.049	1.074e-19
AT2G16530	AT2G16750	-0.032	4.268e-12
AT2G16530	AT2G25760	-0.113	2.002e-22
AT2G16530	AT2G40120	0.045	3.96e-13
AT2G16530	AT3G04910	-0.09	1.601e-28
AT2G16530	AT3G13690	-0.065	4.353e-14
AT2G16530	AT3G20190	-0.058	8.152e-10
AT2G16530	AT3G21630	0.071	3.16e-12
AT2G16530	AT3G50530	0.073	1.418e-15
AT2G16530	AT3G51630	-0.088	2.884e-15
AT2G16530	AT4G02410	0.042	2.141e-13
AT2G16530	AT4G04695	0.048	7.634e-13
AT2G16530	AT4G20270	-0.071	3.339e-20
AT2G16530	AT4G23250	0.036	2.806e-10
AT2G16530	AT4G28540	0.072	3.609e-10
AT2G16530	AT4G29810	-0.078	1.793e-12
AT2G16530	AT4G35310	-0.074	2.023e-10
AT2G16530	AT5G01020	0.11	2.101e-24
AT2G16530	AT5G01560	-0.083	2.369e-26
AT2G16530	AT5G06820	-0.047	4.45e-14
AT2G16530	AT5G15730	0.067	3.472e-12
AT2G16530	AT5G19450	0.105	3.209e-19
AT2G16530	AT5G20050	-0.046	6.285e-10
AT2G16530	AT5G26751	-0.096	8.029e-16
AT2G16530	AT5G38560	-0.072	5.897e-12
AT2G16530	AT5G43320	-0.118	4.182e-19
AT2G16530	AT5G45800	0.052	1.12e-14
AT2G16530	AT5G49780	-0.04	2.02e-11
AT2G16530	AT5G50000	0.112	5.03e-28
AT2G16530	AT5G56790	-0.055	2.636e-13
AT2G16530	AT5G59700	0.054	2.267e-21
AT2G16530	AT5G63410	0.061	1.84e-16
AT2G16535	AT1G10620	-0.042	6.288e-15
AT2G16535	AT1G16760	0.021	2.882e-12
AT2G16535	AT1G24030	0.015	1.088e-14
AT2G16535	AT1G29230	0.015	5.373e-15
AT2G16535	AT1G32320	0.087	4.491e-52
AT2G16535	AT1G49270	-0.146	6.151e-111
AT2G16535	AT1G50990	0.06	7.033e-38
AT2G16535	AT1G53510	0.022	2.324e-13
AT2G16535	AT1G70430	-0.013	1.555e-14
AT2G16535	AT1G72460	0.125	6.394e-132
AT2G16535	AT1G76370	0.03	3.55e-11
AT2G16535	AT1G78980	0.21	3.524e-180
AT2G16535	AT1G79250	0.06	1.316e-84
AT2G16535	AT2G07040	0.126	8.568e-114
AT2G16535	AT2G16750	0.026	6.31e-60
AT2G16535	AT2G17170	0.056	2.814e-12
AT2G16535	AT2G20470	0.025	3.985e-26
AT2G16535	AT2G25790	0.012	3.428e-10
AT2G16535	AT2G30940	0.074	3.216e-44
AT2G16535	AT2G38910	0.149	1.397e-100
AT2G16535	AT2G41140	-0.022	9.843e-11
AT2G16535	AT2G41860	-0.046	3.577e-18
AT2G16535	AT2G41930	-0.073	2.848e-22
AT2G16535	AT2G41970	0.02	1.671e-11
AT2G16535	AT2G42550	-0.064	2.762e-10
AT2G16535	AT3G01085	-0.07	4.788e-32
AT2G16535	AT3G20190	-0.024	4.502e-14
AT2G16535	AT3G25560	0.014	4.23e-10
AT2G16535	AT3G42880	0.103	1.477e-44
AT2G16535	AT3G50310	0.015	8.289e-14
AT2G16535	AT3G50730	-0.059	2.277e-11
AT2G16535	AT3G53640	-0.058	2.075e-24
AT2G16535	AT4G29450	-0.032	1.557e-27
AT2G16535	AT4G34440	0.036	8e-21
AT2G16535	AT4G36070	0.045	1.522e-20
AT2G16535	AT5G16500	0.067	6.103e-32
AT2G16535	AT5G19360	-0.029	8.638e-13
AT2G16535	AT5G24100	0.021	1.244e-15
AT2G16535	AT5G26150	0.048	1.04e-14
AT2G16535	AT5G35380	-0.027	4.149e-14
AT2G16535	AT5G35390	0.074	1.123e-74
AT2G16535	AT5G39420	-0.019	1.982e-18
AT2G16535	AT5G45810	0.013	1.121e-10
AT2G16535	AT5G58520	-0.017	1.409e-13
AT2G16560	AT1G10620	0.036	5.054e-21
AT2G16560	AT1G49270	0.034	2.543e-13
AT2G16560	AT1G53420	0.015	1.409e-10
AT2G16560	AT1G70430	-0.008	1.895e-10
AT2G16560	AT1G78980	0.051	1.64e-23
AT2G16560	AT2G04300	0.045	1.348e-18
AT2G16560	AT2G05060	0.034	1.648e-13
AT2G16560	AT2G07020	0.086	7.51e-35
AT2G16560	AT2G07040	0.028	1.403e-12
AT2G16560	AT2G14440	0.021	3.94e-17
AT2G16560	AT2G17090	0.041	1.68e-19
AT2G16560	AT2G19230	0.048	1.003e-33
AT2G16560	AT2G30940	0.025	1.314e-11
AT2G16560	AT2G34290	0.056	2.78e-18
AT2G16560	AT2G38910	0.057	8.619e-31
AT2G16560	AT2G40500	0.049	1.082e-18
AT2G16560	AT3G21450	0.043	1.834e-10
AT2G16560	AT3G45240	0.017	1.428e-12
AT2G16560	AT3G45670	0.055	1.071e-26
AT2G16560	AT3G53640	0.038	2.239e-21
AT2G16560	AT5G12090	0.043	3.208e-20
AT2G16560	AT5G16500	-0.03	3.59e-14
AT2G16560	AT5G27510	-0.04	1.742e-13
AT2G16560	AT5G39390	0.024	2.577e-12
AT2G16570	AT1G01540	0.076	8.948e-13
AT2G16570	AT1G11130	0.057	7.885e-16
AT2G16570	AT1G16270	0.059	4.48e-11
AT2G16570	AT1G29750	-0.053	3.573e-11
AT2G16570	AT1G35670	0.049	2.479e-10
AT2G16570	AT1G48490	-0.078	3.291e-11
AT2G16570	AT1G61590	0.083	3.472e-39
AT2G16570	AT1G69790	0.05	1.113e-22
AT2G16570	AT1G69910	0.055	2.141e-14
AT2G16570	AT2G07180	-0.061	2.146e-13
AT2G16570	AT2G23070	0.13	4.447e-22
AT2G16570	AT2G25220	-0.034	2.502e-10
AT2G16570	AT2G26290	0.049	4.291e-17
AT2G16570	AT2G33170	-0.049	2.052e-11
AT2G16570	AT2G35050	-0.097	1.397e-15
AT2G16570	AT2G36570	0.036	5.887e-11
AT2G16570	AT2G41140	-0.074	1.031e-12
AT2G16570	AT3G06030	-0.054	1.36e-14
AT2G16570	AT3G06630	0.044	2.378e-17
AT2G16570	AT3G14350	-0.062	5.465e-14
AT2G16570	AT3G14840	-0.072	4.169e-16
AT2G16570	AT3G24240	0.089	2.1e-44
AT2G16570	AT3G24550	0.072	2.543e-12
AT2G16570	AT3G44610	-0.041	7.498e-12
AT2G16570	AT3G44850	0.054	9.355e-11
AT2G16570	AT3G48750	0.107	9.232e-19
AT2G16570	AT3G50230	0.042	3.95e-11
AT2G16570	AT3G50500	0.075	2.741e-13
AT2G16570	AT3G54180	0.087	1.058e-34
AT2G16570	AT3G56100	0.062	8.845e-18
AT2G16570	AT4G04700	-0.039	4.907e-11
AT2G16570	AT4G10390	0.035	1.161e-10
AT2G16570	AT4G28880	-0.104	1.094e-13
AT2G16570	AT4G35600	-0.052	7.441e-11
AT2G16570	AT4G36450	0.051	6.518e-18
AT2G16570	AT5G01890	0.05	9.258e-11
AT2G16570	AT5G03320	0.054	7.644e-10
AT2G16570	AT5G11410	0.038	7.143e-13
AT2G16570	AT5G22840	0.093	5.187e-32
AT2G16570	AT5G24010	0.052	3.163e-13
AT2G16570	AT5G35580	0.039	1.871e-11
AT2G16570	AT5G39420	0.055	1.025e-17
AT2G16570	AT5G46570	0.052	2.481e-10
AT2G16570	AT5G50180	-0.086	1.379e-19
AT2G16570	AT5G50860	0.058	1.76e-10
AT2G16570	AT5G59010	0.048	2.69e-11
AT2G16570	AT5G59670	0.026	6.347e-12
AT2G16570	AT5G61570	-0.041	1.951e-11
AT2G16570	AT5G62230	0.05	9.193e-17
AT2G16570	AT5G63410	0.047	7.062e-10
AT2G16570	AT5G66850	-0.067	3.181e-13
AT2G16575	AT1G06700	0.046	2.251e-12
AT2G16575	AT1G15530	0.028	5.235e-14
AT2G16575	AT1G22870	0.032	7.464e-10
AT2G16575	AT1G27190	0.034	4.29e-10
AT2G16575	AT1G64300	-0.024	1.508e-13
AT2G16575	AT2G25760	-0.04	8.028e-10
AT2G16575	AT2G41820	0.026	6.474e-11
AT2G16575	AT4G21380	-0.02	4.343e-13
AT2G16575	AT5G18610	-0.031	5.277e-22
AT2G16575	AT5G25440	0.021	1.708e-11
AT2G16575	AT5G39030	-0.019	2.31e-11
AT2G16580	intercept	0.773	3.243e-12
AT2G16580	AT1G03920	0.051	9.385e-18
AT2G16580	AT1G08650	0.035	8.172e-12
AT2G16580	AT1G10940	-0.088	1.262e-13
AT2G16580	AT1G11330	-0.047	1.465e-13
AT2G16580	AT1G28390	0.04	2.273e-10
AT2G16580	AT1G28440	-0.067	5.502e-12
AT2G16580	AT1G50240	-0.048	1.6e-10
AT2G16580	AT1G52290	-0.033	2.489e-10
AT2G16580	AT1G56140	0.091	2.433e-24
AT2G16580	AT1G59580	0.082	1.646e-13
AT2G16580	AT1G60630	0.048	3.455e-18
AT2G16580	AT1G69790	0.04	1.224e-13
AT2G16580	AT1G69910	0.047	3.657e-10
AT2G16580	AT2G01210	0.051	4.56e-13
AT2G16580	AT2G01820	0.078	1.713e-10
AT2G16580	AT2G18470	0.042	2.025e-13
AT2G16580	AT2G24360	-0.1	5.951e-13
AT2G16580	AT2G26730	0.079	2.081e-13
AT2G16580	AT2G28590	0.051	3.49e-14
AT2G16580	AT2G35890	-0.056	7.541e-10
AT2G16580	AT2G39110	0.031	1.309e-10
AT2G16580	AT2G45590	-0.068	3.452e-15
AT2G16580	AT3G03770	0.049	9.006e-13
AT2G16580	AT3G03940	0.109	9.339e-14
AT2G16580	AT3G19100	-0.057	1.766e-12
AT2G16580	AT3G20410	-0.083	2.606e-14
AT2G16580	AT3G21340	-0.055	3.877e-11
AT2G16580	AT3G24240	-0.052	5.26e-15
AT2G16580	AT3G24715	0.041	9.113e-12
AT2G16580	AT3G25840	0.071	3.384e-12
AT2G16580	AT3G26700	0.049	5.879e-12
AT2G16580	AT3G28040	0.076	6.805e-26
AT2G16580	AT3G29160	0.073	1.372e-10
AT2G16580	AT3G48260	-0.044	2.419e-16
AT2G16580	AT3G50230	0.114	7.545e-64
AT2G16580	AT3G50500	0.08	1.547e-13
AT2G16580	AT3G54180	0.049	4.273e-11
AT2G16580	AT3G56050	0.074	4.426e-10
AT2G16580	AT3G58690	0.052	9.559e-12
AT2G16580	AT4G00330	-0.058	1.02e-13
AT2G16580	AT4G09570	-0.064	3.183e-11
AT2G16580	AT4G11480	-0.046	9.684e-10
AT2G16580	AT4G14580	0.033	1.606e-10
AT2G16580	AT4G18250	-0.032	2.759e-11
AT2G16580	AT4G18640	-0.075	4.34e-30
AT2G16580	AT4G22130	0.052	3.045e-11
AT2G16580	AT4G24480	-0.036	8.285e-10
AT2G16580	AT4G26890	-0.036	3.331e-10
AT2G16580	AT4G28490	0.068	1.146e-27
AT2G16580	AT4G33950	0.059	1.488e-18
AT2G16580	AT5G07280	0.047	9.372e-16
AT2G16580	AT5G09890	0.09	3.301e-13
AT2G16580	AT5G10520	0.035	8.04e-11
AT2G16580	AT5G39440	0.113	9.833e-13
AT2G16580	AT5G40030	0.086	4.152e-28
AT2G16580	AT5G45800	-0.046	2.506e-10
AT2G16580	AT5G51350	-0.054	5.007e-12
AT2G16580	AT5G54380	0.071	3.72e-18
AT2G16580	AT5G56460	0.046	1.072e-10
AT2G16580	AT5G63650	0.071	1.469e-32
AT2G16580	AT5G65710	0.048	1.983e-11
AT2G16580	AT5G67080	0.03	4.736e-11
AT2G16586	intercept	4.182	2.492e-143
AT2G16586	AT1G08590	-0.135	1.691e-32
AT2G16586	AT1G12680	-0.11	1.613e-12
AT2G16586	AT1G17540	0.112	2.358e-13
AT2G16586	AT1G27190	0.104	6.948e-12
AT2G16586	AT1G49160	-0.059	1.987e-13
AT2G16586	AT1G51940	-0.063	4.129e-10
AT2G16586	AT1G53730	-0.081	3.989e-12
AT2G16586	AT1G68830	-0.098	2.776e-14
AT2G16586	AT1G69270	-0.149	3.594e-61
AT2G16586	AT1G76360	-0.12	3.395e-31
AT2G16586	AT2G16250	-0.066	2.922e-10
AT2G16586	AT2G24130	-0.088	1.794e-13
AT2G16586	AT2G28940	0.076	3.774e-10
AT2G16586	AT2G34180	-0.054	4.802e-11
AT2G16586	AT2G38490	0.067	7.603e-13
AT2G16586	AT2G38910	-0.198	9.048e-10
AT2G16586	AT2G43790	-0.205	2.875e-30
AT2G16586	AT3G08720	0.074	2.627e-12
AT2G16586	AT3G14370	0.05	9.395e-10
AT2G16586	AT3G24550	-0.117	1.357e-13
AT2G16586	AT3G25840	0.235	7.372e-55
AT2G16586	AT3G45390	-0.113	3.58e-11
AT2G16586	AT3G50500	0.125	5.365e-15
AT2G16586	AT3G52890	0.156	6.83e-24
AT2G16586	AT3G58640	0.131	5.396e-17
AT2G16586	AT3G59700	0.089	2.031e-21
AT2G16586	AT4G00970	-0.042	2.823e-12
AT2G16586	AT4G22730	-0.077	1.607e-19
AT2G16586	AT4G22940	0.07	9.265e-12
AT2G16586	AT4G26070	0.074	3.57e-10
AT2G16586	AT4G28650	-0.061	5.722e-10
AT2G16586	AT4G32000	-0.055	1.695e-10
AT2G16586	AT4G32710	-0.072	2.064e-10
AT2G16586	AT4G39110	0.118	8.547e-40
AT2G16586	AT5G10020	0.095	2.665e-10
AT2G16586	AT5G13290	-0.066	1.823e-11
AT2G16586	AT5G16590	0.103	1.206e-15
AT2G16586	AT5G19360	-0.168	1.419e-18
AT2G16586	AT5G35390	0.194	6.331e-25
AT2G16586	AT5G40440	-0.07	6.642e-10
AT2G16586	AT5G55910	-0.128	1.673e-16
AT2G16586	AT5G66880	-0.115	3.614e-25
AT2G16592	AT1G10620	-0.027	7.232e-11
AT2G16592	AT1G17540	-0.018	3.578e-12
AT2G16592	AT1G23700	0.018	8.44e-15
AT2G16592	AT1G32320	0.044	1.765e-22
AT2G16592	AT1G48490	-0.025	8.128e-16
AT2G16592	AT1G49270	-0.079	6.874e-54
AT2G16592	AT1G50990	0.049	1.695e-41
AT2G16592	AT1G51810	0.024	9.44e-14
AT2G16592	AT1G53510	0.016	6.14e-12
AT2G16592	AT1G72460	0.091	1.833e-113
AT2G16592	AT1G75640	-0.013	2.477e-16
AT2G16592	AT1G78980	0.187	6.457e-230
AT2G16592	AT1G79250	0.033	1.224e-43
AT2G16592	AT2G07020	-0.051	5.545e-11
AT2G16592	AT2G07040	0.088	6.164e-92
AT2G16592	AT2G16750	0.016	3.161e-36
AT2G16592	AT2G20050	-0.021	1.45e-13
AT2G16592	AT2G20470	0.012	4.489e-10
AT2G16592	AT2G30940	0.076	5.026e-73
AT2G16592	AT2G38910	0.068	3.427e-35
AT2G16592	AT2G41860	-0.06	2.586e-45
AT2G16592	AT2G41970	0.023	1.286e-22
AT2G16592	AT3G19100	0.013	8.188e-11
AT2G16592	AT3G21450	0.053	1.654e-12
AT2G16592	AT3G42880	0.062	1.382e-26
AT2G16592	AT3G53640	-0.029	6.96e-11
AT2G16592	AT4G14780	-0.013	6.579e-18
AT2G16592	AT4G29450	-0.025	6.83e-27
AT2G16592	AT4G36070	0.028	7.075e-14
AT2G16592	AT4G36950	0.011	8.007e-21
AT2G16592	AT5G23170	0.012	1.478e-13
AT2G16592	AT5G28680	-0.042	4.185e-14
AT2G16592	AT5G35390	0.031	4.479e-22
AT2G16592	AT5G57670	0.01	3.378e-11
AT2G16595	AT1G01560	0.037	2.874e-13
AT2G16595	AT1G14000	0.112	1.472e-20
AT2G16595	AT1G18890	-0.089	1.116e-28
AT2G16595	AT1G23700	0.058	2.306e-11
AT2G16595	AT1G29720	0.028	6.234e-13
AT2G16595	AT1G48210	0.058	2.53e-15
AT2G16595	AT1G51890	0.032	3.919e-10
AT2G16595	AT1G57870	-0.072	3.34e-14
AT2G16595	AT1G61430	0.036	1.72e-11
AT2G16595	AT1G70530	0.054	8.849e-14
AT2G16595	AT1G72180	-0.037	3.794e-10
AT2G16595	AT2G17090	-0.117	2.946e-10
AT2G16595	AT2G23300	0.048	4.577e-16
AT2G16595	AT2G23450	-0.06	1.339e-12
AT2G16595	AT2G32510	-0.027	6.752e-10
AT2G16595	AT2G42880	0.084	6.828e-14
AT2G16595	AT3G05050	-0.069	3.55e-11
AT2G16595	AT3G15890	0.049	2.767e-13
AT2G16595	AT3G22750	0.031	3.161e-13
AT2G16595	AT3G24550	-0.068	4.415e-12
AT2G16595	AT3G24660	0.042	6.509e-10
AT2G16595	AT3G29160	0.065	3.838e-10
AT2G16595	AT3G45410	-0.031	9.427e-10
AT2G16595	AT3G46160	0.13	8.077e-14
AT2G16595	AT3G48750	0.084	4.439e-13
AT2G16595	AT3G59790	-0.053	2.185e-11
AT2G16595	AT4G00340	-0.07	2.027e-15
AT2G16595	AT4G00960	0.061	7.026e-44
AT2G16595	AT4G00970	-0.023	3.656e-10
AT2G16595	AT4G01370	0.098	3.938e-18
AT2G16595	AT4G04695	0.046	2.09e-12
AT2G16595	AT4G14580	0.029	5.133e-10
AT2G16595	AT4G18700	0.056	2.057e-13
AT2G16595	AT4G18710	0.108	2.453e-19
AT2G16595	AT4G26890	0.04	3.51e-14
AT2G16595	AT4G32000	0.045	4.665e-17
AT2G16595	AT5G22050	0.05	8.39e-11
AT2G16595	AT5G24430	0.054	2.85e-10
AT2G16595	AT5G40030	0.044	4.087e-10
AT2G16595	AT5G40540	0.045	5.545e-16
AT2G16595	AT5G41730	-0.048	1.99e-14
AT2G16595	AT5G56460	0.049	3.546e-14
AT2G16595	AT5G63410	0.07	5.157e-22
AT2G16600	intercept	2.928	1.743e-287
AT2G16600	AT1G03930	-0.095	1.09e-38
AT2G16600	AT1G04210	-0.058	4.703e-10
AT2G16600	AT1G07650	-0.036	7.545e-10
AT2G16600	AT1G09970	0.039	5.947e-11
AT2G16600	AT1G10940	0.079	1.985e-20
AT2G16600	AT1G11300	-0.026	4.348e-12
AT2G16600	AT1G14000	0.068	9.82e-13
AT2G16600	AT1G21240	0.023	5.933e-11
AT2G16600	AT1G21270	0.033	5.209e-19
AT2G16600	AT1G22870	-0.045	6.182e-10
AT2G16600	AT1G26150	0.057	8.553e-25
AT2G16600	AT1G29740	0.032	9.121e-13
AT2G16600	AT1G30640	-0.04	2.617e-10
AT2G16600	AT1G34110	0.048	1.92e-14
AT2G16600	AT1G34300	-0.055	2.068e-14
AT2G16600	AT1G34420	-0.037	5.953e-16
AT2G16600	AT1G35710	0.025	1.531e-18
AT2G16600	AT1G45160	0.06	1.499e-13
AT2G16600	AT1G49160	0.028	4.586e-13
AT2G16600	AT1G50240	-0.039	5.246e-13
AT2G16600	AT1G50700	-0.038	8.566e-14
AT2G16600	AT1G51170	0.045	5.533e-23
AT2G16600	AT1G52310	0.052	2.168e-11
AT2G16600	AT1G60940	-0.053	6.284e-14
AT2G16600	AT1G63700	0.065	4.318e-12
AT2G16600	AT1G66150	0.073	4.798e-29
AT2G16600	AT1G66750	0.036	1.523e-10
AT2G16600	AT1G67720	0.041	2.703e-11
AT2G16600	AT1G71410	-0.064	4.198e-13
AT2G16600	AT1G72710	0.089	1.607e-15
AT2G16600	AT1G76540	0.041	1.242e-13
AT2G16600	AT2G17290	-0.051	4.401e-15
AT2G16600	AT2G18170	0.049	2.938e-14
AT2G16600	AT2G19190	-0.038	3.87e-32
AT2G16600	AT2G23030	-0.025	4.681e-12
AT2G16600	AT2G23070	0.106	5.824e-25
AT2G16600	AT2G23080	0.049	5.848e-11
AT2G16600	AT2G26700	-0.042	9.961e-18
AT2G16600	AT2G26730	0.084	1.488e-27
AT2G16600	AT2G28990	0.034	1.052e-12
AT2G16600	AT2G30040	0.029	9.193e-17
AT2G16600	AT2G33170	-0.04	1.26e-12
AT2G16600	AT2G35620	0.053	1.232e-13
AT2G16600	AT2G37710	-0.052	9.587e-20
AT2G16600	AT2G40730	-0.111	2.398e-31
AT2G16600	AT2G41820	0.046	1.036e-16
AT2G16600	AT2G43850	0.045	6.156e-14
AT2G16600	AT2G45490	0.036	1.571e-12
AT2G16600	AT3G01490	-0.051	1.158e-39
AT2G16600	AT3G04910	0.052	3.411e-16
AT2G16600	AT3G05840	-0.063	4.036e-11
AT2G16600	AT3G07980	-0.055	3.835e-18
AT2G16600	AT3G08730	-0.065	3.124e-19
AT2G16600	AT3G12200	-0.059	4.172e-14
AT2G16600	AT3G14720	-0.041	1.964e-10
AT2G16600	AT3G14840	0.076	8.068e-30
AT2G16600	AT3G17510	-0.038	1.313e-15
AT2G16600	AT3G21220	0.06	2.882e-18
AT2G16600	AT3G23000	0.039	1.569e-15
AT2G16600	AT3G45240	-0.048	4.719e-10
AT2G16600	AT3G50500	0.136	1.327e-67
AT2G16600	AT3G51850	0.074	4.521e-16
AT2G16600	AT3G52530	-0.025	4.102e-11
AT2G16600	AT3G53570	-0.082	3.888e-26
AT2G16600	AT3G53930	-0.08	4.482e-34
AT2G16600	AT3G54180	0.071	3.593e-40
AT2G16600	AT3G55450	0.056	2.162e-20
AT2G16600	AT3G56760	-0.047	1.291e-11
AT2G16600	AT3G57750	0.078	2.706e-40
AT2G16600	AT3G59700	0.036	2.496e-15
AT2G16600	AT3G63280	-0.028	8.534e-11
AT2G16600	AT4G01330	-0.04	1.284e-11
AT2G16600	AT4G04490	-0.022	3.181e-10
AT2G16600	AT4G04720	0.098	8.012e-27
AT2G16600	AT4G08850	0.049	2.329e-14
AT2G16600	AT4G13020	-0.049	4.352e-10
AT2G16600	AT4G18700	0.077	1.275e-37
AT2G16600	AT4G18710	-0.098	5.194e-25
AT2G16600	AT4G23270	-0.035	5.899e-12
AT2G16600	AT4G23290	-0.032	1.124e-16
AT2G16600	AT4G23300	0.029	7.479e-12
AT2G16600	AT4G23650	0.144	7.393e-48
AT2G16600	AT4G24740	0.083	1.397e-19
AT2G16600	AT4G25390	-0.038	3.721e-18
AT2G16600	AT4G26610	-0.071	1.878e-24
AT2G16600	AT4G28860	0.119	4.68e-48
AT2G16600	AT4G29810	0.061	1.834e-12
AT2G16600	AT4G29990	-0.042	2.205e-22
AT2G16600	AT4G30960	0.049	1.038e-18
AT2G16600	AT4G35780	-0.046	1.166e-11
AT2G16600	AT4G37250	-0.038	5.7e-14
AT2G16600	AT4G38470	0.064	4.239e-37
AT2G16600	AT4G39400	0.064	5.23e-19
AT2G16600	AT5G01810	-0.042	2.295e-17
AT2G16600	AT5G01890	-0.046	6.544e-15
AT2G16600	AT5G01920	0.051	3.354e-16
AT2G16600	AT5G04510	0.062	3.802e-15
AT2G16600	AT5G07070	-0.043	3.964e-19
AT2G16600	AT5G08160	0.06	9.56e-13
AT2G16600	AT5G09890	0.066	9.375e-14
AT2G16600	AT5G14210	-0.038	4.976e-10
AT2G16600	AT5G18500	0.126	1.912e-54
AT2G16600	AT5G20050	0.041	9.885e-13
AT2G16600	AT5G38280	-0.027	8.531e-13
AT2G16600	AT5G40540	0.034	1.921e-14
AT2G16600	AT5G44290	0.099	1.216e-28
AT2G16600	AT5G47750	0.078	4.103e-21
AT2G16600	AT5G50000	0.055	3.518e-12
AT2G16600	AT5G51560	0.055	1.153e-21
AT2G16600	AT5G54590	-0.041	5.528e-14
AT2G16600	AT5G55560	0.029	2.657e-12
AT2G16600	AT5G58950	-0.079	2.313e-16
AT2G16600	AT5G61560	-0.036	1.468e-14
AT2G16600	AT5G66850	-0.071	2.041e-24
AT2G16600	AT5G66880	0.035	1.348e-10
AT2G16630	intercept	0.946	8.843e-10
AT2G16630	AT1G06840	0.089	1.317e-14
AT2G16630	AT1G07570	0.115	1.305e-31
AT2G16630	AT1G07650	0.163	3.253e-47
AT2G16630	AT1G11130	0.089	8.396e-18
AT2G16630	AT1G11410	0.085	1.315e-19
AT2G16630	AT1G18670	0.132	1.853e-37
AT2G16630	AT1G22870	0.087	4.555e-10
AT2G16630	AT1G34300	0.101	3.299e-13
AT2G16630	AT1G35670	-0.094	1.258e-16
AT2G16630	AT1G48210	0.11	1.092e-22
AT2G16630	AT1G48260	-0.055	4.238e-17
AT2G16630	AT1G48480	0.088	6.92e-19
AT2G16630	AT1G49730	0.079	1.235e-16
AT2G16630	AT1G51170	0.055	5.243e-10
AT2G16630	AT1G53700	0.051	2.811e-13
AT2G16630	AT1G55200	0.099	2.76e-38
AT2G16630	AT1G56140	-0.09	6.642e-13
AT2G16630	AT1G61610	-0.067	3.023e-20
AT2G16630	AT1G62400	0.078	5.633e-17
AT2G16630	AT1G63430	-0.106	4.17e-13
AT2G16630	AT1G64630	-0.093	6.833e-14
AT2G16630	AT1G66460	-0.075	5.731e-16
AT2G16630	AT1G66980	-0.078	4.614e-27
AT2G16630	AT1G68830	0.088	4.804e-13
AT2G16630	AT1G70450	-0.088	1.089e-11
AT2G16630	AT1G74490	0.11	2.669e-32
AT2G16630	AT1G78530	0.053	2.022e-11
AT2G16630	AT1G78940	-0.071	2.753e-17
AT2G16630	AT2G02780	0.064	2.92e-12
AT2G16630	AT2G20850	0.098	1.574e-18
AT2G16630	AT2G26980	0.064	9.413e-12
AT2G16630	AT2G28930	0.082	4.369e-17
AT2G16630	AT2G33170	-0.068	2.199e-10
AT2G16630	AT2G34290	0.265	2.368e-11
AT2G16630	AT2G36570	0.059	5.434e-13
AT2G16630	AT2G46070	0.075	9.118e-15
AT2G16630	AT2G48010	-0.068	7.908e-12
AT2G16630	AT3G09780	-0.086	1.254e-21
AT2G16630	AT3G10660	0.106	2.082e-33
AT2G16630	AT3G14720	-0.086	4.168e-12
AT2G16630	AT3G20860	0.087	5.957e-22
AT2G16630	AT3G21630	0.102	2.625e-11
AT2G16630	AT3G24715	0.078	1.535e-20
AT2G16630	AT3G25250	-0.048	1.302e-13
AT2G16630	AT3G50530	-0.093	1.163e-11
AT2G16630	AT3G55550	-0.102	6.413e-14
AT2G16630	AT3G57760	0.076	2.825e-17
AT2G16630	AT3G59350	-0.067	1.011e-13
AT2G16630	AT3G59420	0.102	2.291e-22
AT2G16630	AT3G59700	0.081	4.07e-20
AT2G16630	AT3G61160	-0.069	7.786e-24
AT2G16630	AT3G63280	-0.054	7.843e-11
AT2G16630	AT4G14480	0.092	4.924e-25
AT2G16630	AT4G22730	0.09	4.79e-29
AT2G16630	AT4G23210	0.112	1.878e-65
AT2G16630	AT4G26540	-0.054	9.572e-12
AT2G16630	AT4G32300	0.086	7.329e-15
AT2G16630	AT4G33950	0.066	1.602e-12
AT2G16630	AT4G34220	0.067	2.037e-12
AT2G16630	AT4G35230	-0.124	1.3e-13
AT2G16630	AT4G35310	-0.123	3.125e-12
AT2G16630	AT4G38470	0.066	1.308e-11
AT2G16630	AT5G01890	0.079	3.255e-12
AT2G16630	AT5G04510	0.12	3.393e-15
AT2G16630	AT5G08590	-0.114	4.819e-14
AT2G16630	AT5G09890	-0.135	2.888e-15
AT2G16630	AT5G11410	0.081	7.96e-26
AT2G16630	AT5G14210	-0.086	1.121e-13
AT2G16630	AT5G16590	-0.084	5.919e-12
AT2G16630	AT5G24010	0.074	2.382e-12
AT2G16630	AT5G24080	0.235	4.52e-256
AT2G16630	AT5G24100	0.11	4.203e-21
AT2G16630	AT5G25110	0.04	7.118e-15
AT2G16630	AT5G28080	-0.042	1.129e-10
AT2G16630	AT5G35980	0.192	2.015e-17
AT2G16630	AT5G40380	0.079	1.779e-20
AT2G16630	AT5G41990	0.187	1.484e-32
AT2G16630	AT5G43020	0.06	7.263e-10
AT2G16630	AT5G46330	-0.051	9.991e-16
AT2G16630	AT5G46570	0.076	3.135e-10
AT2G16630	AT5G49660	0.073	8.487e-12
AT2G16630	AT5G49760	0.078	6.877e-12
AT2G16630	AT5G49770	0.067	3.84e-14
AT2G16630	AT5G57035	-0.114	3.324e-17
AT2G16630	AT5G60550	0.113	1.42e-11
AT2G16630	AT5G61560	0.076	6.724e-17
AT2G16630	AT5G62230	0.056	1.084e-10
AT2G16640	intercept	0.512	1.66e-19
AT2G16640	AT1G01140	-0.022	7.342e-15
AT2G16640	AT1G01540	0.036	2.204e-10
AT2G16640	AT1G03930	-0.082	7.905e-56
AT2G16640	AT1G04210	0.065	8.932e-23
AT2G16640	AT1G04440	-0.085	6.141e-40
AT2G16640	AT1G06700	-0.058	8.31e-20
AT2G16640	AT1G07560	0.032	7.509e-14
AT2G16640	AT1G08650	0.038	2.016e-49
AT2G16640	AT1G09840	-0.037	4.95e-10
AT2G16640	AT1G09970	0.052	1.003e-33
AT2G16640	AT1G10210	-0.03	1.482e-12
AT2G16640	AT1G10940	-0.056	1.329e-20
AT2G16640	AT1G11330	-0.031	3.309e-21
AT2G16640	AT1G14000	0.064	6.49e-21
AT2G16640	AT1G16270	0.041	1.722e-17
AT2G16640	AT1G18670	-0.026	4.684e-12
AT2G16640	AT1G20650	-0.032	5.802e-15
AT2G16640	AT1G34110	0.054	7.942e-34
AT2G16640	AT1G48210	0.049	2.052e-32
AT2G16640	AT1G50240	0.025	1.658e-10
AT2G16640	AT1G52290	-0.019	6.807e-13
AT2G16640	AT1G53050	0.044	7.807e-14
AT2G16640	AT1G53430	-0.026	1.956e-11
AT2G16640	AT1G53510	0.048	1.804e-22
AT2G16640	AT1G54960	-0.027	1.339e-14
AT2G16640	AT1G56720	-0.023	1.696e-12
AT2G16640	AT1G60800	-0.034	7.391e-13
AT2G16640	AT1G63430	-0.054	7.027e-24
AT2G16640	AT1G66830	-0.025	1.534e-16
AT2G16640	AT1G67470	0.02	2.582e-12
AT2G16640	AT1G70430	0.017	6.451e-10
AT2G16640	AT1G76040	-0.027	1.743e-15
AT2G16640	AT2G01210	-0.028	1.244e-14
AT2G16640	AT2G01820	0.053	3.401e-17
AT2G16640	AT2G19400	0.018	1.802e-10
AT2G16640	AT2G20850	0.029	2.005e-12
AT2G16640	AT2G23770	0.023	3.65e-13
AT2G16640	AT2G32850	0.055	1.269e-16
AT2G16640	AT2G39110	0.017	1.135e-11
AT2G16640	AT2G45910	0.043	5.172e-20
AT2G16640	AT2G47060	-0.042	7.971e-22
AT2G16640	AT2G48010	0.024	3.553e-11
AT2G16640	AT3G02130	0.035	7.264e-12
AT2G16640	AT3G05050	-0.042	7.721e-13
AT2G16640	AT3G05840	-0.053	3.511e-15
AT2G16640	AT3G08730	-0.036	3.483e-12
AT2G16640	AT3G15890	0.025	5.323e-11
AT2G16640	AT3G17750	0.109	2.601e-72
AT2G16640	AT3G19100	0.052	5.737e-36
AT2G16640	AT3G23750	0.05	1.605e-17
AT2G16640	AT3G25840	0.08	4.303e-52
AT2G16640	AT3G46290	-0.029	4.055e-11
AT2G16640	AT3G46370	-0.011	1.465e-11
AT2G16640	AT3G46920	0.026	5.013e-10
AT2G16640	AT3G47570	0.022	3.033e-12
AT2G16640	AT3G50500	0.068	2.17e-34
AT2G16640	AT3G52890	0.066	5.929e-35
AT2G16640	AT3G53570	-0.078	1.374e-44
AT2G16640	AT3G54030	-0.039	2.165e-22
AT2G16640	AT3G57750	0.027	9.968e-11
AT2G16640	AT3G58760	-0.036	3.601e-12
AT2G16640	AT3G59750	0.018	1.52e-11
AT2G16640	AT3G63260	-0.038	5.007e-19
AT2G16640	AT4G00720	-0.059	1.833e-21
AT2G16640	AT4G02630	0.035	6.553e-23
AT2G16640	AT4G09570	0.044	2.472e-19
AT2G16640	AT4G11330	-0.026	1.888e-12
AT2G16640	AT4G14340	-0.045	8.881e-16
AT2G16640	AT4G14350	0.048	5.084e-18
AT2G16640	AT4G20140	0.019	2.366e-11
AT2G16640	AT4G20270	0.039	2.551e-20
AT2G16640	AT4G23220	0.015	9.272e-10
AT2G16640	AT4G25160	-0.023	1.535e-11
AT2G16640	AT4G29380	0.051	8.337e-21
AT2G16640	AT4G32660	0.046	3.258e-14
AT2G16640	AT4G33080	0.048	2.057e-22
AT2G16640	AT4G35030	0.02	4.851e-12
AT2G16640	AT4G35230	0.053	6.031e-18
AT2G16640	AT5G01810	0.046	3.034e-39
AT2G16640	AT5G01820	-0.028	6.055e-23
AT2G16640	AT5G02800	0.032	4.371e-10
AT2G16640	AT5G03320	-0.031	6.157e-11
AT2G16640	AT5G03730	0.048	1.046e-16
AT2G16640	AT5G08590	-0.044	2.325e-15
AT2G16640	AT5G10930	-0.024	1.23e-15
AT2G16640	AT5G18610	0.021	1.062e-11
AT2G16640	AT5G19450	0.068	7.688e-26
AT2G16640	AT5G20690	-0.029	1.029e-15
AT2G16640	AT5G21222	0.055	2.207e-37
AT2G16640	AT5G24430	0.03	3.381e-10
AT2G16640	AT5G45820	-0.018	4.826e-19
AT2G16640	AT5G47750	0.052	2.01e-18
AT2G16640	AT5G47850	0.027	2.333e-16
AT2G16640	AT5G50180	-0.031	8.729e-10
AT2G16640	AT5G51770	0.054	2.673e-39
AT2G16640	AT5G55830	-0.024	1.488e-12
AT2G16640	AT5G57630	0.024	3.379e-15
AT2G16640	AT5G58300	0.026	7.285e-10
AT2G16640	AT5G58520	0.025	1.64e-11
AT2G16640	AT5G59670	0.016	8.263e-15
AT2G16640	AT5G61570	-0.021	1.045e-10
AT2G16640	AT5G63940	0.04	1.743e-14
AT2G16640	AT5G65700	-0.036	7.156e-12
AT2G16650	AT1G01740	0.039	3.141e-11
AT2G16650	AT1G04210	0.114	6.399e-23
AT2G16650	AT1G15530	0.05	1.118e-15
AT2G16650	AT1G25320	-0.052	2.078e-15
AT2G16650	AT1G30640	-0.048	5.234e-10
AT2G16650	AT1G31420	-0.076	4.286e-11
AT2G16650	AT1G33770	0.028	7.342e-12
AT2G16650	AT1G51660	-0.05	1.177e-10
AT2G16650	AT1G53510	0.064	1.053e-13
AT2G16650	AT1G56140	0.052	5.04e-11
AT2G16650	AT1G60940	-0.057	1.115e-10
AT2G16650	AT1G61590	-0.049	2.148e-16
AT2G16650	AT1G63430	-0.059	3.36e-10
AT2G16650	AT1G66150	0.058	4.273e-13
AT2G16650	AT1G71830	-0.051	4.629e-15
AT2G16650	AT1G72710	-0.099	5.807e-13
AT2G16650	AT1G76040	-0.037	3.982e-10
AT2G16650	AT1G77720	0.063	5.382e-20
AT2G16650	AT2G15300	0.049	8.52e-16
AT2G16650	AT2G23070	0.166	1.892e-39
AT2G16650	AT2G25790	-0.037	2.396e-11
AT2G16650	AT2G30040	-0.034	2.083e-14
AT2G16650	AT2G31880	-0.049	3.433e-16
AT2G16650	AT2G37710	-0.047	4.105e-11
AT2G16650	AT2G40730	0.107	1.544e-19
AT2G16650	AT2G43690	0.058	1.959e-24
AT2G16650	AT2G45490	0.041	6.854e-11
AT2G16650	AT3G05840	-0.096	3.627e-16
AT2G16650	AT3G10540	-0.077	3.251e-17
AT2G16650	AT3G14370	-0.037	6.431e-14
AT2G16650	AT3G17510	0.046	4.362e-15
AT2G16650	AT3G19100	0.057	1.374e-15
AT2G16650	AT3G22420	-0.055	2.516e-20
AT2G16650	AT3G44850	0.065	1.404e-16
AT2G16650	AT3G48750	0.07	5.706e-10
AT2G16650	AT3G51850	0.076	1.294e-11
AT2G16650	AT3G53570	-0.074	1.526e-14
AT2G16650	AT3G56370	-0.059	3.274e-12
AT2G16650	AT3G59410	0.118	7.251e-41
AT2G16650	AT3G63260	-0.053	9.886e-13
AT2G16650	AT4G02630	-0.056	1.033e-19
AT2G16650	AT4G08500	-0.062	9.296e-10
AT2G16650	AT4G11890	0.035	9.516e-15
AT2G16650	AT4G14580	0.031	1.502e-11
AT2G16650	AT4G18710	-0.08	7.645e-12
AT2G16650	AT4G18950	0.047	7.043e-11
AT2G16650	AT4G21380	-0.038	1.278e-15
AT2G16650	AT4G23180	0.037	1.836e-11
AT2G16650	AT4G23740	0.064	1.329e-13
AT2G16650	AT4G33950	-0.043	5.497e-13
AT2G16650	AT4G35600	0.048	7.498e-11
AT2G16650	AT5G03730	0.078	1.018e-14
AT2G16650	AT5G08590	-0.074	1.763e-14
AT2G16650	AT5G10930	-0.044	1.719e-16
AT2G16650	AT5G15080	0.071	7.894e-15
AT2G16650	AT5G21326	0.088	2.37e-17
AT2G16650	AT5G22840	0.094	1.541e-36
AT2G16650	AT5G38280	0.031	3.554e-11
AT2G16650	AT5G42440	0.045	7.962e-13
AT2G16650	AT5G45780	0.055	1.507e-19
AT2G16650	AT5G51770	0.065	3.565e-20
AT2G16650	AT5G54380	0.052	1.264e-12
AT2G16650	AT5G57015	-0.087	4.833e-21
AT2G16650	AT5G59010	0.046	1.525e-11
AT2G16650	AT5G59700	0.039	6.777e-13
AT2G16650	AT5G63370	-0.09	2.442e-17
AT2G16650	AT5G63710	0.043	5.141e-10
AT2G16650	AT5G67380	0.114	8.976e-23
AT2G16660	AT1G01140	0.056	9.104e-12
AT2G16660	AT1G07150	0.05	6.995e-12
AT2G16660	AT1G08650	0.296	0
AT2G16660	AT1G09970	0.102	1.964e-16
AT2G16660	AT1G11350	-0.08	6.936e-14
AT2G16660	AT1G16260	-0.05	5.567e-11
AT2G16660	AT1G18160	0.13	2.529e-11
AT2G16660	AT1G21230	-0.078	7.039e-10
AT2G16660	AT1G29750	-0.082	6.975e-11
AT2G16660	AT1G30270	-0.192	2.133e-49
AT2G16660	AT1G33770	0.113	3.226e-59
AT2G16660	AT1G35670	0.087	7.288e-13
AT2G16660	AT1G45160	0.129	1.047e-14
AT2G16660	AT1G51800	-0.057	6.988e-12
AT2G16660	AT1G51805	0.066	2.665e-11
AT2G16660	AT1G51830	-0.048	1.213e-11
AT2G16660	AT1G51870	0.084	3.159e-12
AT2G16660	AT1G53510	0.134	1.453e-20
AT2G16660	AT1G61590	-0.076	1.586e-14
AT2G16660	AT1G66980	0.049	1.667e-10
AT2G16660	AT1G67510	0.076	2.475e-13
AT2G16660	AT1G68400	0.129	1.964e-34
AT2G16660	AT1G70250	-0.076	5.705e-15
AT2G16660	AT1G70740	0.1	6.237e-17
AT2G16660	AT1G80640	-0.074	3.78e-11
AT2G16660	AT2G01450	0.109	8.305e-14
AT2G16660	AT2G05060	-0.212	2.965e-12
AT2G16660	AT2G17220	0.112	1.564e-18
AT2G16660	AT2G18890	0.056	8.065e-10
AT2G16660	AT2G19210	0.111	5.992e-18
AT2G16660	AT2G20850	0.076	1.841e-10
AT2G16660	AT2G23030	-0.046	7.37e-10
AT2G16660	AT2G23950	-0.08	2.25e-12
AT2G16660	AT2G24230	-0.09	3.74e-15
AT2G16660	AT2G31010	0.081	4.591e-17
AT2G16660	AT2G36350	0.098	1.023e-19
AT2G16660	AT2G36570	0.062	8.567e-13
AT2G16660	AT2G37050	-0.117	3.023e-18
AT2G16660	AT2G37710	-0.144	2.477e-34
AT2G16660	AT2G39110	0.044	9.581e-10
AT2G16660	AT2G41820	-0.079	2.303e-12
AT2G16660	AT2G48010	0.076	9.65e-13
AT2G16660	AT3G02130	-0.108	7.009e-13
AT2G16660	AT3G03940	0.181	5.985e-17
AT2G16660	AT3G04530	-0.072	5.735e-19
AT2G16660	AT3G05840	-0.19	4.281e-22
AT2G16660	AT3G08720	-0.094	1.445e-18
AT2G16660	AT3G09010	0.073	7.34e-14
AT2G16660	AT3G10660	0.061	9.368e-11
AT2G16660	AT3G12200	0.104	1.112e-10
AT2G16660	AT3G13690	0.101	3.081e-13
AT2G16660	AT3G14840	0.107	7.053e-15
AT2G16660	AT3G15890	0.104	6.516e-21
AT2G16660	AT3G17410	0.171	1.41e-18
AT2G16660	AT3G17510	-0.062	1.488e-10
AT2G16660	AT3G17840	0.098	3.229e-16
AT2G16660	AT3G18040	0.136	1.38e-19
AT2G16660	AT3G22750	0.104	3.022e-49
AT2G16660	AT3G25250	-0.049	6.806e-13
AT2G16660	AT3G26700	0.091	8.91e-18
AT2G16660	AT3G45640	-0.087	1.175e-12
AT2G16660	AT3G48750	0.142	6.99e-14
AT2G16660	AT3G51630	-0.158	8.312e-19
AT2G16660	AT3G52530	-0.049	4.015e-10
AT2G16660	AT3G53570	-0.143	7.055e-19
AT2G16660	AT3G56760	-0.112	2.692e-15
AT2G16660	AT3G59740	0.106	2.982e-15
AT2G16660	AT4G03390	0.148	9.263e-23
AT2G16660	AT4G04695	-0.077	1.048e-12
AT2G16660	AT4G08470	0.058	2.301e-10
AT2G16660	AT4G11330	-0.137	9.251e-37
AT2G16660	AT4G13020	0.18	2.065e-28
AT2G16660	AT4G13190	0.051	1.019e-10
AT2G16660	AT4G14780	0.071	3.086e-16
AT2G16660	AT4G23160	0.065	1.318e-12
AT2G16660	AT4G23200	-0.05	4.39e-12
AT2G16660	AT4G23250	0.063	6.852e-12
AT2G16660	AT4G24400	0.13	9.982e-16
AT2G16660	AT4G26540	0.097	1.107e-29
AT2G16660	AT4G29450	-0.105	7.498e-14
AT2G16660	AT4G30960	-0.108	1.1e-20
AT2G16660	AT4G31170	0.153	1.096e-13
AT2G16660	AT4G34220	0.073	7.655e-13
AT2G16660	AT5G01020	0.142	2.182e-16
AT2G16660	AT5G01560	-0.081	1.465e-10
AT2G16660	AT5G01820	0.057	1.144e-11
AT2G16660	AT5G01920	0.094	5.431e-13
AT2G16660	AT5G03640	0.056	4.343e-10
AT2G16660	AT5G11410	0.061	1.882e-13
AT2G16660	AT5G19010	0.211	6.412e-43
AT2G16660	AT5G20930	-0.124	9.398e-19
AT2G16660	AT5G22050	0.12	7.641e-22
AT2G16660	AT5G35580	0.085	5.043e-21
AT2G16660	AT5G37790	-0.126	2.625e-30
AT2G16660	AT5G50860	-0.093	7.083e-11
AT2G16660	AT5G51560	0.094	2.246e-15
AT2G16660	AT5G53890	0.095	1.755e-16
AT2G16660	AT5G54380	0.115	3.278e-21
AT2G16660	AT5G56040	0.075	5.223e-12
AT2G16660	AT5G56580	0.066	5.75e-10
AT2G16660	AT5G57630	0.072	6.874e-16
AT2G16660	AT5G58140	0.075	3.947e-11
AT2G16660	AT5G59670	0.042	1.223e-12
AT2G16660	AT5G63410	0.076	1.456e-10
AT2G16670	AT1G09600	-0.061	7.082e-13
AT2G16670	AT1G10940	-0.103	2.406e-12
AT2G16670	AT1G13350	-0.11	2.527e-28
AT2G16670	AT1G17910	0.183	1.026e-11
AT2G16670	AT1G18390	-0.075	6.696e-17
AT2G16670	AT1G19090	0.128	1.324e-25
AT2G16670	AT1G26150	0.065	1.588e-11
AT2G16670	AT1G29730	-0.048	1.737e-10
AT2G16670	AT1G35710	0.034	7.126e-12
AT2G16670	AT1G53440	0.065	2.113e-15
AT2G16670	AT1G61500	-0.063	1.711e-20
AT2G16670	AT1G65190	-0.044	6.422e-16
AT2G16670	AT1G65800	-0.041	1.092e-10
AT2G16670	AT1G66980	-0.077	6.686e-33
AT2G16670	AT1G70450	0.075	8.422e-11
AT2G16670	AT2G17520	0.086	4.151e-10
AT2G16670	AT2G19400	-0.051	6.468e-13
AT2G16670	AT2G20850	-0.079	1.626e-15
AT2G16670	AT2G28990	-0.087	1.329e-26
AT2G16670	AT2G30040	0.042	6.323e-12
AT2G16670	AT2G36570	-0.056	1.39e-14
AT2G16670	AT2G41930	0.182	7.302e-10
AT2G16670	AT3G16030	0.046	6.05e-10
AT2G16670	AT3G45440	0.055	1.327e-17
AT2G16670	AT4G04490	-0.037	9.269e-10
AT2G16670	AT4G04570	-0.079	5.092e-36
AT2G16670	AT4G18710	-0.11	1.985e-11
AT2G16670	AT4G21410	-0.055	1.939e-12
AT2G16670	AT4G23220	-0.041	1.526e-11
AT2G16670	AT4G23230	-0.062	1.432e-12
AT2G16670	AT5G06820	0.052	4.251e-10
AT2G16670	AT5G12090	0.22	3.096e-17
AT2G16670	AT5G38560	-0.091	8.064e-11
AT2G16670	AT5G45800	-0.066	3.481e-13
AT2G16670	AT5G45820	0.035	2.248e-13
AT2G16670	AT5G45840	-0.037	1.423e-11
AT2G16670	AT5G59670	-0.055	7.059e-29
AT2G16676	AT1G11280	-0.023	3.141e-31
AT2G16676	AT1G17910	0.084	2.173e-11
AT2G16676	AT1G19090	0.05	2.55e-18
AT2G16676	AT1G29750	-0.034	1.962e-12
AT2G16676	AT1G61610	0.023	9.106e-15
AT2G16676	AT1G79670	-0.029	8.177e-11
AT2G16676	AT2G20850	-0.046	1.145e-23
AT2G16676	AT2G26330	-0.032	5.31e-18
AT2G16676	AT3G09240	-0.028	1.093e-10
AT2G16676	AT3G23000	0.024	3.686e-10
AT2G16676	AT3G45390	0.054	6.268e-16
AT2G16676	AT3G47090	-0.026	2.744e-13
AT2G16676	AT3G52890	0.038	6.287e-10
AT2G16676	AT4G04570	-0.028	2.137e-21
AT2G16676	AT4G23160	0.049	1.251e-42
AT2G16676	AT4G23290	0.019	7.749e-10
AT2G16676	AT4G23300	-0.024	7.025e-13
AT2G16676	AT4G26070	0.029	6.199e-10
AT2G16676	AT4G27290	0.026	1.435e-11
AT2G16676	AT4G28860	-0.045	4.867e-12
AT2G16676	AT5G03640	-0.024	3.827e-12
AT2G16676	AT5G10930	-0.022	6.449e-11
AT2G16676	AT5G12090	0.123	3.896e-24
AT2G16676	AT5G18700	0.034	3.284e-14
AT2G16676	AT5G24430	0.035	7.367e-11
AT2G16676	AT5G39000	0.029	1.628e-17
AT2G16680	AT1G09840	-0.052	4.668e-10
AT2G16680	AT1G11280	-0.029	4.569e-33
AT2G16680	AT1G11410	-0.031	3.708e-10
AT2G16680	AT1G19090	0.068	1.773e-21
AT2G16680	AT1G19390	0.05	5.805e-10
AT2G16680	AT1G24650	0.068	5.691e-11
AT2G16680	AT1G61610	0.024	3.91e-10
AT2G16680	AT2G13800	-0.029	1.755e-11
AT2G16680	AT2G14440	0.053	1.337e-10
AT2G16680	AT2G20850	-0.046	2.789e-15
AT2G16680	AT2G26330	-0.043	7.277e-20
AT2G16680	AT2G29000	0.035	1.605e-13
AT2G16680	AT3G55550	0.053	5.792e-14
AT2G16680	AT4G04570	-0.046	8.099e-37
AT2G16680	AT4G04710	-0.023	6.533e-10
AT2G16680	AT4G23160	0.045	8.816e-24
AT2G16680	AT4G23300	-0.032	4.199e-14
AT2G16680	AT4G26070	0.041	3.224e-12
AT2G16680	AT4G39110	0.028	3.631e-10
AT2G16680	AT5G10930	-0.027	2.387e-10
AT2G16680	AT5G12090	0.319	1.065e-96
AT2G16680	AT5G16000	-0.043	5.651e-15
AT2G16680	AT5G18700	0.04	5.219e-13
AT2G16680	AT5G39030	-0.028	3.989e-12
AT2G16680	AT5G56890	-0.043	5.627e-10
AT2G16690	AT1G03920	0.013	2.939e-10
AT2G16690	AT1G09440	-0.015	4.212e-11
AT2G16690	AT1G11280	-0.012	6.97e-23
AT2G16690	AT1G11410	-0.017	1.496e-12
AT2G16690	AT1G14000	-0.033	9.891e-13
AT2G16690	AT1G24650	0.039	9.013e-15
AT2G16690	AT1G27190	0.024	3.044e-11
AT2G16690	AT2G17220	0.02	4.691e-11
AT2G16690	AT2G20850	-0.023	1.429e-16
AT2G16690	AT2G24360	-0.032	1.166e-10
AT2G16690	AT2G26330	-0.023	8.799e-23
AT2G16690	AT2G34290	0.14	9.038e-44
AT2G16690	AT2G38910	0.068	4.481e-18
AT2G16690	AT3G11870	0.041	3.154e-13
AT2G16690	AT3G23750	0.029	4.294e-13
AT2G16690	AT3G26940	0.046	1.648e-22
AT2G16690	AT3G47090	-0.014	5.899e-10
AT2G16690	AT3G50720	0.069	9.073e-22
AT2G16690	AT4G02410	0.013	8.788e-10
AT2G16690	AT4G03390	0.022	9.179e-10
AT2G16690	AT4G04570	-0.018	6.796e-25
AT2G16690	AT4G04960	-0.017	1.382e-10
AT2G16690	AT4G11900	0.012	3.426e-10
AT2G16690	AT4G18250	0.011	9.76e-10
AT2G16690	AT4G21230	0.015	3.373e-12
AT2G16690	AT4G28350	0.016	1.847e-14
AT2G16690	AT4G39110	0.014	2.343e-10
AT2G16690	AT5G12090	0.125	1.558e-63
AT2G16690	AT5G16000	-0.029	2.459e-27
AT2G16690	AT5G18700	0.02	1.158e-12
AT2G16690	AT5G38240	0.013	9.703e-10
AT2G16690	AT5G39030	-0.013	3.588e-11
AT2G16690	AT5G49660	-0.02	1.366e-13
AT2G16690	AT5G56890	-0.022	7.373e-11
AT2G16690	AT5G58520	0.019	9.024e-14
AT2G16690	AT5G59670	0.01	3.38e-13
AT2G16690	AT5G60320	0.025	7.042e-10
AT2G16690	AT5G61550	0.016	6.964e-11
AT2G16690	AT5G63410	0.02	9.912e-13
AT2G16700	AT1G08650	0.07	1.956e-39
AT2G16700	AT1G10940	-0.092	1.17e-13
AT2G16700	AT1G12580	-0.073	9.94e-10
AT2G16700	AT1G14000	0.099	8.285e-13
AT2G16700	AT1G15530	0.06	2.111e-16
AT2G16700	AT1G21250	0.033	9.841e-11
AT2G16700	AT1G28390	0.047	5.378e-13
AT2G16700	AT1G29230	-0.041	3.32e-11
AT2G16700	AT1G48210	0.053	4.307e-10
AT2G16700	AT1G53430	0.083	3.793e-26
AT2G16700	AT1G61610	-0.047	7.748e-18
AT2G16700	AT1G62400	-0.045	1.098e-10
AT2G16700	AT1G67520	0.037	5.615e-10
AT2G16700	AT1G70250	0.076	4.592e-29
AT2G16700	AT1G70430	0.037	1.455e-10
AT2G16700	AT1G70530	0.059	9.065e-13
AT2G16700	AT1G72180	0.083	2.045e-34
AT2G16700	AT1G72300	-0.056	2.006e-10
AT2G16700	AT1G73080	-0.076	6.945e-18
AT2G16700	AT1G73660	-0.065	4.258e-12
AT2G16700	AT1G74360	0.046	3.666e-11
AT2G16700	AT1G80870	0.072	1.871e-20
AT2G16700	AT2G02800	0.067	4.517e-11
AT2G16700	AT2G05940	0.043	3.55e-10
AT2G16700	AT2G18470	-0.039	9.09e-11
AT2G16700	AT2G18530	-0.12	2.892e-17
AT2G16700	AT2G18890	0.064	1.298e-23
AT2G16700	AT2G23200	-0.052	1.442e-14
AT2G16700	AT2G24230	-0.072	2.692e-19
AT2G16700	AT2G26330	0.046	9.849e-12
AT2G16700	AT2G26700	0.047	3.753e-11
AT2G16700	AT2G28930	0.057	1.119e-14
AT2G16700	AT2G40730	-0.128	3.492e-20
AT2G16700	AT2G45340	0.058	1.771e-13
AT2G16700	AT2G46850	0.056	4.086e-10
AT2G16700	AT3G02880	-0.071	5.751e-10
AT2G16700	AT3G04690	-0.057	6.586e-16
AT2G16700	AT3G04910	0.079	1.203e-17
AT2G16700	AT3G05840	-0.103	7.441e-14
AT2G16700	AT3G06640	-0.04	4.899e-12
AT2G16700	AT3G07070	0.058	7.316e-11
AT2G16700	AT3G08680	-0.068	4.018e-10
AT2G16700	AT3G13690	-0.063	1.086e-10
AT2G16700	AT3G17410	0.102	1.056e-13
AT2G16700	AT3G22750	0.037	4.057e-14
AT2G16700	AT3G24550	0.07	5.375e-10
AT2G16700	AT3G45430	-0.035	5.228e-10
AT2G16700	AT3G46370	-0.027	3.147e-15
AT2G16700	AT3G50000	0.162	2.165e-33
AT2G16700	AT3G50230	0.05	1.49e-12
AT2G16700	AT3G50530	0.073	1.35e-12
AT2G16700	AT3G51630	0.093	1.146e-13
AT2G16700	AT3G56050	-0.081	4.913e-11
AT2G16700	AT3G57530	-0.096	7.56e-22
AT2G16700	AT3G59350	0.07	1.083e-24
AT2G16700	AT3G63280	0.044	2.122e-12
AT2G16700	AT4G01370	0.115	1.178e-18
AT2G16700	AT4G02010	-0.08	2.311e-13
AT2G16700	AT4G04710	-0.036	3.959e-11
AT2G16700	AT4G11890	0.037	2.2e-12
AT2G16700	AT4G12020	0.054	3.256e-18
AT2G16700	AT4G18700	-0.054	5.924e-10
AT2G16700	AT4G23250	0.044	4.868e-12
AT2G16700	AT4G27300	-0.067	8.555e-40
AT2G16700	AT4G29380	-0.09	8.092e-16
AT2G16700	AT4G29810	-0.09	5.235e-13
AT2G16700	AT4G31170	0.095	5.42e-11
AT2G16700	AT4G35780	-0.066	1.242e-11
AT2G16700	AT4G36180	0.053	2.09e-10
AT2G16700	AT5G01850	0.1	3.871e-38
AT2G16700	AT5G03640	-0.054	7.054e-18
AT2G16700	AT5G08160	0.136	2.584e-28
AT2G16700	AT5G19450	-0.095	6.123e-13
AT2G16700	AT5G25110	0.055	3.539e-45
AT2G16700	AT5G25930	-0.061	6.39e-20
AT2G16700	AT5G45800	0.054	3.225e-12
AT2G16700	AT5G49660	0.07	1.224e-18
AT2G16700	AT5G49760	0.058	1.216e-11
AT2G16700	AT5G53450	-0.03	4.71e-12
AT2G16700	AT5G57630	0.052	1.034e-16
AT2G16700	AT5G59670	-0.031	3.975e-14
AT2G16700	AT5G60310	0.056	2.737e-15
AT2G16700	AT5G61560	-0.05	3.559e-13
AT2G16700	AT5G65700	-0.114	6.145e-26
AT2G16700	AT5G66850	-0.064	2.154e-10
AT2G16710	intercept	0.879	5.279e-28
AT2G16710	AT1G06840	-0.044	1.749e-13
AT2G16710	AT1G10940	-0.057	3.728e-11
AT2G16710	AT1G12580	0.069	9.363e-17
AT2G16710	AT1G14370	0.038	4.521e-14
AT2G16710	AT1G31420	-0.066	1.614e-12
AT2G16710	AT1G45160	0.072	7.796e-19
AT2G16710	AT1G48210	0.06	1.463e-24
AT2G16710	AT1G51800	-0.026	5.836e-11
AT2G16710	AT1G51940	0.05	1.721e-23
AT2G16710	AT1G53510	0.046	2.846e-11
AT2G16710	AT1G53570	0.066	2.463e-13
AT2G16710	AT1G55200	-0.032	1.687e-15
AT2G16710	AT1G60940	0.058	5.027e-16
AT2G16710	AT1G63500	0.051	5.084e-10
AT2G16710	AT1G65190	-0.029	1.137e-19
AT2G16710	AT1G67890	-0.049	7.088e-10
AT2G16710	AT1G69270	0.033	6.102e-14
AT2G16710	AT1G69790	0.028	3.189e-13
AT2G16710	AT1G69910	0.036	4.635e-11
AT2G16710	AT1G75820	-0.04	6.094e-15
AT2G16710	AT1G76040	-0.034	6.443e-13
AT2G16710	AT1G79670	0.052	3.342e-20
AT2G16710	AT2G11520	0.076	1.812e-23
AT2G16710	AT2G13790	-0.054	7.844e-20
AT2G16710	AT2G18170	0.068	2.962e-26
AT2G16710	AT2G19130	-0.032	3.782e-10
AT2G16710	AT2G19470	0.07	3.079e-16
AT2G16710	AT2G23030	0.025	4.436e-12
AT2G16710	AT2G24360	-0.074	9.801e-14
AT2G16710	AT2G26980	-0.032	5.244e-11
AT2G16710	AT2G28990	0.031	1.175e-10
AT2G16710	AT2G30980	0.07	1.089e-12
AT2G16710	AT2G43700	-0.031	5.741e-13
AT2G16710	AT2G47060	0.04	5.084e-11
AT2G16710	AT3G03940	0.082	4.814e-15
AT2G16710	AT3G05050	-0.052	3.227e-10
AT2G16710	AT3G05840	-0.071	1.219e-13
AT2G16710	AT3G08720	0.036	3.38e-12
AT2G16710	AT3G14720	-0.042	6.663e-11
AT2G16710	AT3G17410	0.068	3.911e-13
AT2G16710	AT3G21220	0.044	3.066e-10
AT2G16710	AT3G22420	-0.039	1.424e-15
AT2G16710	AT3G23310	0.054	1.675e-11
AT2G16710	AT3G23750	-0.068	1.501e-16
AT2G16710	AT3G26700	0.038	2.684e-13
AT2G16710	AT3G28450	0.049	1.301e-10
AT2G16710	AT3G45780	-0.039	1.173e-16
AT2G16710	AT3G50000	0.157	5.181e-64
AT2G16710	AT3G50310	0.041	5.51e-20
AT2G16710	AT3G53570	-0.06	1.362e-14
AT2G16710	AT3G57530	-0.05	4.846e-13
AT2G16710	AT3G58640	-0.05	6.487e-11
AT2G16710	AT4G00710	-0.069	2.577e-16
AT2G16710	AT4G00720	-0.069	2.746e-15
AT2G16710	AT4G01370	0.118	5.592e-39
AT2G16710	AT4G02420	-0.029	3.1e-10
AT2G16710	AT4G11460	0.019	8.098e-12
AT2G16710	AT4G11890	0.032	3.051e-18
AT2G16710	AT4G18710	-0.094	6.069e-23
AT2G16710	AT4G24740	0.062	2.366e-11
AT2G16710	AT4G27300	-0.026	9.616e-14
AT2G16710	AT4G28540	0.056	2.881e-10
AT2G16710	AT4G28880	0.075	2.372e-12
AT2G16710	AT4G36070	0.077	3.145e-12
AT2G16710	AT5G01850	0.043	6.084e-16
AT2G16710	AT5G08160	0.106	9.332e-36
AT2G16710	AT5G10520	-0.025	1.608e-10
AT2G16710	AT5G20050	0.045	7.359e-15
AT2G16710	AT5G20480	0.029	4.312e-11
AT2G16710	AT5G25440	0.029	4.466e-11
AT2G16710	AT5G41260	0.057	2.748e-17
AT2G16710	AT5G58520	0.032	3.661e-10
AT2G16710	AT5G58540	-0.042	6.644e-17
AT2G16710	AT5G60300	-0.033	5.354e-11
AT2G16710	AT5G61480	0.042	1.509e-13
AT2G16710	AT5G63410	0.036	4.948e-10
AT2G16720	AT1G05100	0.064	3.664e-30
AT2G16720	AT1G05700	-0.039	8.277e-10
AT2G16720	AT1G12580	-0.097	4.266e-14
AT2G16720	AT1G26970	-0.053	4.259e-10
AT2G16720	AT1G51805	-0.065	2.843e-18
AT2G16720	AT1G61590	0.095	3.738e-37
AT2G16720	AT1G61610	0.041	3.754e-12
AT2G16720	AT1G66830	0.059	6.28e-19
AT2G16720	AT1G67720	-0.064	2.908e-11
AT2G16720	AT1G69910	-0.064	2.603e-14
AT2G16720	AT1G70530	0.06	2.115e-11
AT2G16720	AT1G70740	-0.09	7.238e-24
AT2G16720	AT1G71830	0.061	1.312e-13
AT2G16720	AT1G78530	-0.049	9.719e-15
AT2G16720	AT2G05940	0.208	1.412e-170
AT2G16720	AT2G17290	0.089	1.444e-18
AT2G16720	AT2G25090	0.067	2.117e-26
AT2G16720	AT2G26980	-0.053	4.317e-12
AT2G16720	AT2G28990	0.052	2.094e-12
AT2G16720	AT2G30040	0.041	1.106e-13
AT2G16720	AT2G30740	0.087	4.984e-18
AT2G16720	AT2G31880	-0.057	2.747e-14
AT2G16720	AT2G32510	0.034	3.362e-10
AT2G16720	AT2G33580	0.048	1.217e-10
AT2G16720	AT2G34650	0.036	7.457e-10
AT2G16720	AT2G35050	0.089	6.326e-10
AT2G16720	AT2G40580	0.1	1.997e-10
AT2G16720	AT2G41820	-0.063	1.297e-13
AT2G16720	AT3G01090	0.109	7.425e-15
AT2G16720	AT3G08680	-0.079	1.265e-11
AT2G16720	AT3G08760	-0.064	9.786e-10
AT2G16720	AT3G13530	0.083	5.045e-12
AT2G16720	AT3G19700	-0.118	7.086e-13
AT2G16720	AT3G20410	0.124	4.198e-24
AT2G16720	AT3G23000	0.065	1.447e-17
AT2G16720	AT3G29160	-0.079	5.978e-10
AT2G16720	AT3G44850	0.068	5.787e-12
AT2G16720	AT3G45780	0.073	5.654e-23
AT2G16720	AT3G47090	-0.049	1.68e-12
AT2G16720	AT3G47570	-0.052	8.445e-14
AT2G16720	AT3G50500	0.09	1.862e-13
AT2G16720	AT3G54030	0.057	6.336e-11
AT2G16720	AT3G57530	0.076	1.714e-12
AT2G16720	AT4G00330	0.067	1.621e-14
AT2G16720	AT4G00720	-0.101	7.902e-14
AT2G16720	AT4G04960	-0.061	6.734e-14
AT2G16720	AT4G08470	-0.049	9.09e-13
AT2G16720	AT4G10390	0.096	3.862e-51
AT2G16720	AT4G11480	0.06	1.172e-12
AT2G16720	AT4G21410	0.048	1.487e-11
AT2G16720	AT4G23190	0.045	2.01e-10
AT2G16720	AT4G25390	-0.076	1.724e-28
AT2G16720	AT4G27300	0.041	6.833e-14
AT2G16720	AT4G28880	0.104	3.459e-10
AT2G16720	AT4G31110	0.049	2.046e-11
AT2G16720	AT4G35030	0.044	6.33e-12
AT2G16720	AT4G35310	-0.105	1.26e-13
AT2G16720	AT4G36950	0.036	1.002e-10
AT2G16720	AT5G01560	-0.074	6.324e-15
AT2G16720	AT5G10270	0.078	3.825e-12
AT2G16720	AT5G10930	-0.05	5.367e-14
AT2G16720	AT5G16000	-0.068	8.868e-16
AT2G16720	AT5G25110	0.041	3.066e-22
AT2G16720	AT5G35370	-0.048	8.204e-10
AT2G16720	AT5G35580	0.061	2.652e-19
AT2G16720	AT5G37790	0.056	1.32e-11
AT2G16720	AT5G45810	-0.05	3.348e-12
AT2G16720	AT5G47850	-0.054	4.275e-14
AT2G16720	AT5G49770	-0.063	8.183e-19
AT2G16720	AT5G54380	-0.072	2.938e-15
AT2G16720	AT5G55090	0.045	7.418e-13
AT2G16720	AT5G56040	0.052	1.458e-10
AT2G16720	AT5G60550	-0.095	1.908e-12
AT2G16720	AT5G65710	0.072	2.613e-19
AT2G16730	AT1G16270	0.034	3.292e-17
AT2G16730	AT1G16760	0.027	5.492e-11
AT2G16730	AT1G49270	-0.106	6.151e-34
AT2G16730	AT1G69790	-0.014	8.284e-10
AT2G16730	AT1G72460	0.069	6.55e-24
AT2G16730	AT1G75640	0.018	5.266e-11
AT2G16730	AT1G76370	0.05	4.001e-16
AT2G16730	AT1G78980	0.098	2.578e-23
AT2G16730	AT2G07040	0.221	5.057e-190
AT2G16730	AT2G17090	-0.116	4.514e-40
AT2G16730	AT2G31500	0.135	4.217e-118
AT2G16730	AT3G01840	0.015	2.961e-11
AT2G16730	AT3G18810	0.102	6.417e-55
AT2G16730	AT3G42880	0.235	1.224e-123
AT2G16730	AT3G46350	0.076	2.316e-11
AT2G16730	AT4G08850	-0.026	5.195e-12
AT2G16730	AT4G28670	-0.094	6.637e-22
AT2G16730	AT4G29450	-0.029	2.166e-13
AT2G16730	AT4G39110	0.019	1.18e-13
AT2G16730	AT5G12000	0.058	1.495e-21
AT2G16730	AT5G28680	0.276	5.937e-181
AT2G16730	AT5G50000	0.033	1.387e-12
AT2G16740	AT1G01740	-0.046	1.602e-11
AT2G16740	AT1G06840	-0.054	3.416e-10
AT2G16740	AT1G07550	-0.069	1.922e-16
AT2G16740	AT1G09840	0.083	7.935e-12
AT2G16740	AT1G09970	0.059	8.927e-12
AT2G16740	AT1G11350	-0.058	1.549e-14
AT2G16740	AT1G14370	0.067	2.419e-20
AT2G16740	AT1G16260	0.043	1.232e-15
AT2G16740	AT1G48260	0.031	2.607e-10
AT2G16740	AT1G49160	-0.04	1.144e-12
AT2G16740	AT1G49730	-0.053	1.487e-13
AT2G16740	AT1G50240	-0.055	3.232e-12
AT2G16740	AT1G51830	0.036	1.559e-13
AT2G16740	AT1G53440	-0.043	3.532e-10
AT2G16740	AT1G53700	0.036	3.905e-12
AT2G16740	AT1G60940	0.091	1.385e-18
AT2G16740	AT1G61370	0.045	7.444e-12
AT2G16740	AT1G61590	-0.064	3.279e-20
AT2G16740	AT1G61610	0.036	2.22e-11
AT2G16740	AT1G69910	-0.06	3.39e-14
AT2G16740	AT1G70250	-0.042	5.802e-10
AT2G16740	AT1G70520	-0.088	2.063e-21
AT2G16740	AT1G72300	0.06	5.386e-12
AT2G16740	AT1G73660	0.077	1.861e-16
AT2G16740	AT1G74490	0.043	9.095e-10
AT2G16740	AT1G74740	-0.051	4.626e-10
AT2G16740	AT1G79620	0.06	1.384e-18
AT2G16740	AT2G01820	-0.106	1.03e-16
AT2G16740	AT2G01950	-0.05	1.076e-11
AT2G16740	AT2G05940	0.044	2.147e-10
AT2G16740	AT2G14510	0.054	1.166e-10
AT2G16740	AT2G16750	0.035	2.033e-11
AT2G16740	AT2G20850	0.062	7.936e-14
AT2G16740	AT2G23030	-0.042	1.02e-15
AT2G16740	AT2G23070	0.185	9.248e-36
AT2G16740	AT2G23950	0.14	1.38e-67
AT2G16740	AT2G37050	-0.06	2.684e-10
AT2G16740	AT2G39660	0.071	3.079e-17
AT2G16740	AT2G47060	0.124	6.105e-44
AT2G16740	AT3G08730	0.091	4.318e-18
AT2G16740	AT3G14350	-0.073	8.239e-16
AT2G16740	AT3G18040	-0.106	4.592e-24
AT2G16740	AT3G20830	0.07	4.552e-27
AT2G16740	AT3G21220	-0.068	9.795e-12
AT2G16740	AT3G21630	-0.078	1.328e-11
AT2G16740	AT3G22420	-0.046	5.87e-11
AT2G16740	AT3G23000	0.05	1.761e-12
AT2G16740	AT3G23340	0.069	4.454e-25
AT2G16740	AT3G25560	0.124	1.787e-63
AT2G16740	AT3G28040	0.065	9.578e-18
AT2G16740	AT3G29160	-0.076	1.455e-10
AT2G16740	AT3G44200	0.064	8.424e-11
AT2G16740	AT3G48260	0.06	4.479e-26
AT2G16740	AT3G53590	0.059	4.671e-10
AT2G16740	AT3G56760	-0.066	4.123e-11
AT2G16740	AT3G59110	-0.089	6.03e-20
AT2G16740	AT4G00330	0.052	8.538e-11
AT2G16740	AT4G00710	0.09	1.915e-13
AT2G16740	AT4G02420	-0.052	7.56e-15
AT2G16740	AT4G13020	0.105	2.875e-20
AT2G16740	AT4G14580	0.04	7.72e-14
AT2G16740	AT4G22940	0.052	1.081e-12
AT2G16740	AT4G23050	-0.059	3.363e-15
AT2G16740	AT4G23180	0.058	5.394e-19
AT2G16740	AT4G30520	-0.075	9.106e-23
AT2G16740	AT4G33950	0.088	4.462e-36
AT2G16740	AT4G35230	-0.109	3.272e-18
AT2G16740	AT4G40010	0.032	3.955e-11
AT2G16740	AT5G01020	-0.091	5.498e-14
AT2G16740	AT5G14720	-0.113	1.53e-15
AT2G16740	AT5G35960	0.063	2.431e-19
AT2G16740	AT5G45780	-0.046	1.834e-10
AT2G16740	AT5G46330	0.046	2.041e-22
AT2G16740	AT5G49660	0.316	0
AT2G16740	AT5G56040	-0.067	1.106e-18
AT2G16740	AT5G57670	0.048	8.407e-14
AT2G16740	AT5G58350	0.082	6.015e-28
AT2G16740	AT5G59670	-0.034	3.999e-16
AT2G16740	AT5G61560	-0.055	1.037e-15
AT2G16740	AT5G63710	0.218	1.252e-158
AT2G16740	AT5G66850	0.068	1.657e-11
AT2G16760	AT1G06840	0.054	1.598e-10
AT2G16760	AT1G07560	0.075	8.938e-19
AT2G16760	AT1G10620	0.113	3.723e-11
AT2G16760	AT1G11330	0.048	7.277e-14
AT2G16760	AT1G12580	-0.084	5.441e-13
AT2G16760	AT1G14370	-0.071	8.067e-24
AT2G16760	AT1G18390	0.055	6.972e-14
AT2G16760	AT1G20650	-0.065	5.66e-16
AT2G16760	AT1G24650	0.1	3.033e-12
AT2G16760	AT1G28440	0.072	2.384e-13
AT2G16760	AT1G35670	0.054	6.699e-11
AT2G16760	AT1G48480	0.065	1.767e-19
AT2G16760	AT1G49270	-0.141	1.131e-11
AT2G16760	AT1G51870	-0.065	1.975e-15
AT2G16760	AT1G53510	0.07	1.397e-12
AT2G16760	AT1G61370	-0.04	5.206e-10
AT2G16760	AT1G61590	0.108	1.169e-57
AT2G16760	AT1G61610	-0.041	5.585e-15
AT2G16760	AT1G66880	0.094	4.117e-34
AT2G16760	AT1G66980	0.05	1.176e-21
AT2G16760	AT1G72180	0.07	5.235e-27
AT2G16760	AT1G73500	0.033	3.34e-10
AT2G16760	AT1G75640	0.061	1.685e-20
AT2G16760	AT2G02800	-0.065	5.598e-11
AT2G16760	AT2G05940	-0.048	5.963e-13
AT2G16760	AT2G16750	0.068	2.024e-41
AT2G16760	AT2G19210	-0.071	3.76e-16
AT2G16760	AT2G23030	-0.051	4.258e-24
AT2G16760	AT2G23070	-0.091	2.398e-10
AT2G16760	AT2G23300	0.043	4.048e-11
AT2G16760	AT2G26290	0.074	1.362e-32
AT2G16760	AT2G28250	0.06	5.653e-20
AT2G16760	AT2G32510	0.036	4.195e-14
AT2G16760	AT2G39110	0.087	7.202e-71
AT2G16760	AT2G43690	-0.041	3.881e-10
AT2G16760	AT3G10540	0.067	7.793e-11
AT2G16760	AT3G14840	-0.073	1.051e-14
AT2G16760	AT3G26700	-0.046	1.123e-10
AT2G16760	AT3G45330	0.068	5.303e-23
AT2G16760	AT3G46330	-0.08	3.161e-26
AT2G16760	AT3G47570	-0.053	3.976e-17
AT2G16760	AT3G50230	0.062	1.111e-19
AT2G16760	AT3G59420	0.066	5.401e-18
AT2G16760	AT4G05200	0.053	4.565e-15
AT2G16760	AT4G08500	0.074	1.569e-10
AT2G16760	AT4G09570	-0.068	1.948e-12
AT2G16760	AT4G14780	0.045	3.705e-14
AT2G16760	AT4G18250	0.038	5.26e-15
AT2G16760	AT4G20140	0.06	1.099e-26
AT2G16760	AT4G33080	0.09	3.071e-20
AT2G16760	AT4G35600	-0.06	1.844e-12
AT2G16760	AT4G36070	0.168	8.597e-28
AT2G16760	AT5G09890	-0.101	4.809e-16
AT2G16760	AT5G10520	-0.045	8.645e-17
AT2G16760	AT5G10930	-0.046	3.948e-14
AT2G16760	AT5G11400	0.214	4.139e-48
AT2G16760	AT5G14210	-0.07	1.8e-16
AT2G16760	AT5G18910	0.071	1.595e-12
AT2G16760	AT5G23170	0.054	3.73e-17
AT2G16760	AT5G26751	-0.097	7.765e-14
AT2G16760	AT5G45810	0.072	3.656e-29
AT2G16760	AT5G53890	-0.063	8.932e-16
AT2G16760	AT5G62310	-0.07	4.997e-20
AT2G16760	AT5G63650	0.039	6.385e-11
AT2G16770	AT1G07570	0.035	2.392e-10
AT2G16770	AT1G34420	-0.04	5.877e-16
AT2G16770	AT1G48260	-0.023	8.699e-10
AT2G16770	AT1G51660	0.043	7.193e-10
AT2G16770	AT1G66750	0.042	2.281e-11
AT2G16770	AT1G72760	0.031	1.532e-10
AT2G16770	AT1G74740	0.049	5.898e-15
AT2G16770	AT1G77720	0.038	3.001e-10
AT2G16770	AT2G01450	0.049	3.063e-10
AT2G16770	AT2G17520	0.064	4.802e-13
AT2G16770	AT2G18170	0.064	8.094e-20
AT2G16770	AT2G19130	-0.042	7.681e-14
AT2G16770	AT3G04810	0.045	9.774e-13
AT2G16770	AT3G05140	0.031	2.304e-14
AT2G16770	AT3G14840	-0.057	9.08e-15
AT2G16770	AT3G17410	0.069	2.47e-11
AT2G16770	AT3G18750	0.044	5.849e-14
AT2G16770	AT3G28690	0.069	3.528e-15
AT2G16770	AT3G44610	-0.035	4.738e-12
AT2G16770	AT3G57750	0.048	1.323e-13
AT2G16770	AT3G61960	0.062	4.16e-13
AT2G16770	AT4G00330	-0.039	3.157e-10
AT2G16770	AT4G04960	0.036	8.1e-10
AT2G16770	AT4G28350	0.042	3.3e-19
AT2G16770	AT4G29380	-0.089	2.39e-25
AT2G16770	AT4G32250	0.045	9.263e-11
AT2G16770	AT4G33080	-0.057	9.296e-14
AT2G16770	AT4G35030	0.029	1.652e-10
AT2G16770	AT5G01920	-0.066	2.412e-21
AT2G16770	AT5G03320	-0.071	6.521e-22
AT2G16770	AT5G03730	0.084	4.535e-21
AT2G16770	AT5G08590	-0.058	2.226e-11
AT2G16770	AT5G15080	0.06	1.235e-13
AT2G16770	AT5G18500	0.076	1.508e-17
AT2G16770	AT5G22840	0.048	8.422e-13
AT2G16770	AT5G43320	-0.116	2.301e-24
AT2G16770	AT5G63370	-0.07	2.535e-13
AT2G16770	AT5G63940	0.053	8.259e-11
AT2G16780	AT1G01540	0.058	1.611e-10
AT2G16780	AT1G02970	0.099	4.592e-71
AT2G16780	AT1G07880	-0.033	2.303e-11
AT2G16780	AT1G16260	0.029	4.113e-12
AT2G16780	AT1G18390	-0.04	8.201e-12
AT2G16780	AT1G30570	-0.047	7.888e-13
AT2G16780	AT1G48490	-0.077	6.701e-15
AT2G16780	AT1G50240	0.059	2.838e-22
AT2G16780	AT1G53440	-0.037	1.582e-12
AT2G16780	AT1G54610	0.082	2.29e-12
AT2G16780	AT1G56130	0.058	3.578e-33
AT2G16780	AT1G56145	0.046	1.841e-11
AT2G16780	AT1G61380	-0.035	7.419e-10
AT2G16780	AT1G61460	0.03	1.714e-10
AT2G16780	AT1G68830	-0.051	6.874e-13
AT2G16780	AT1G71410	0.066	2.203e-11
AT2G16780	AT1G72710	0.081	7.263e-11
AT2G16780	AT1G73660	-0.06	9.023e-17
AT2G16780	AT1G76360	0.036	2.16e-10
AT2G16780	AT1G76540	0.039	2.905e-10
AT2G16780	AT2G15300	0.039	9.95e-13
AT2G16780	AT2G17530	0.055	5.198e-10
AT2G16780	AT2G23080	-0.062	1.698e-13
AT2G16780	AT2G26330	-0.036	6.488e-12
AT2G16780	AT2G27060	0.04	4.675e-11
AT2G16780	AT2G34290	0.164	8.627e-13
AT2G16780	AT2G37840	-0.06	2.908e-12
AT2G16780	AT2G41140	-0.057	9.773e-11
AT2G16780	AT2G45590	0.043	6.738e-10
AT2G16780	AT3G01300	0.059	4.46e-14
AT2G16780	AT3G08730	-0.051	2.865e-10
AT2G16780	AT3G46920	0.044	1.378e-11
AT2G16780	AT3G48750	0.085	1.426e-16
AT2G16780	AT3G49370	-0.047	2.615e-16
AT2G16780	AT3G53810	-0.04	1.25e-10
AT2G16780	AT3G54180	0.099	1.348e-61
AT2G16780	AT3G57720	-0.033	4.548e-10
AT2G16780	AT3G59410	0.055	5.025e-12
AT2G16780	AT4G08850	0.048	2.386e-11
AT2G16780	AT4G16970	0.097	8.591e-81
AT2G16780	AT4G18710	-0.113	3.909e-26
AT2G16780	AT4G19110	-0.111	1.684e-22
AT2G16780	AT4G21400	0.033	7.29e-13
AT2G16780	AT4G22130	0.053	5.178e-17
AT2G16780	AT4G22730	-0.029	4.293e-10
AT2G16780	AT4G23250	0.039	1.775e-15
AT2G16780	AT4G23320	-0.037	3.016e-10
AT2G16780	AT4G23650	0.097	3.479e-18
AT2G16780	AT4G28880	0.11	2.304e-20
AT2G16780	AT4G29810	0.079	3.307e-16
AT2G16780	AT4G32660	0.07	3.378e-13
AT2G16780	AT4G35500	-0.039	4.435e-10
AT2G16780	AT4G35600	-0.042	5.162e-10
AT2G16780	AT4G36450	-0.035	3.703e-12
AT2G16780	AT5G08160	0.074	5.494e-15
AT2G16780	AT5G10520	0.029	1.841e-11
AT2G16780	AT5G20690	-0.048	1.538e-17
AT2G16780	AT5G22840	0.043	1.335e-10
AT2G16780	AT5G40540	-0.035	6.721e-13
AT2G16780	AT5G45780	0.095	1.09e-65
AT2G16780	AT5G45820	0.022	8.364e-13
AT2G16780	AT5G48380	-0.07	3.129e-13
AT2G16780	AT5G51350	-0.045	1.327e-12
AT2G16780	AT5G54590	-0.05	2.177e-16
AT2G16780	AT5G63370	0.06	6.134e-10
AT2G16780	AT5G64960	0.054	1.81e-12
AT2G16780	AT5G65240	-0.066	6.63e-22
AT2G16790	AT1G04440	0.095	2.175e-13
AT2G16790	AT1G07650	-0.065	8.428e-15
AT2G16790	AT1G16160	-0.046	3.995e-10
AT2G16790	AT1G16260	0.038	1.02e-12
AT2G16790	AT1G16670	0.058	2.795e-10
AT2G16790	AT1G29720	-0.028	5.947e-10
AT2G16790	AT1G48260	0.061	1.676e-36
AT2G16790	AT1G76360	0.056	7.569e-15
AT2G16790	AT2G19210	-0.059	3.601e-11
AT2G16790	AT2G26290	0.047	7.89e-14
AT2G16790	AT2G31800	0.073	6.701e-13
AT2G16790	AT2G39110	0.037	2.481e-13
AT2G16790	AT2G45340	0.074	3.251e-21
AT2G16790	AT2G46070	-0.074	5.061e-25
AT2G16790	AT3G01490	0.051	2.603e-20
AT2G16790	AT3G04910	-0.061	2.461e-11
AT2G16790	AT3G17410	0.15	1.096e-28
AT2G16790	AT3G17420	0.053	3.056e-14
AT2G16790	AT3G23340	0.058	1.322e-18
AT2G16790	AT3G45240	-0.069	8.262e-10
AT2G16790	AT3G50500	0.07	3.924e-10
AT2G16790	AT3G51990	0.053	3.853e-10
AT2G16790	AT3G53810	-0.05	3.805e-10
AT2G16790	AT3G57750	0.094	7.413e-29
AT2G16790	AT4G00970	0.03	1.646e-12
AT2G16790	AT4G11460	0.034	5.237e-17
AT2G16790	AT4G13020	0.145	1.618e-37
AT2G16790	AT4G18950	0.057	1.102e-11
AT2G16790	AT4G21410	-0.044	1.208e-11
AT2G16790	AT4G27300	0.04	8.899e-16
AT2G16790	AT4G28540	-0.08	5.398e-10
AT2G16790	AT4G30960	0.058	6.834e-13
AT2G16790	AT4G35310	-0.085	7.148e-11
AT2G16790	AT4G39400	0.063	7.949e-10
AT2G16790	AT5G01850	0.063	4.585e-16
AT2G16790	AT5G08160	0.079	8.163e-11
AT2G16790	AT5G24100	-0.072	8.381e-17
AT2G16790	AT5G38250	0.059	2.773e-22
AT2G16790	AT5G38280	0.036	3.257e-11
AT2G16790	AT5G46570	-0.066	4.459e-13
AT2G16790	AT5G53320	0.051	1.885e-14
AT2G16790	AT5G56890	0.062	3.877e-10
AT2G16790	AT5G57015	-0.074	4.995e-12
AT2G16790	AT5G57630	0.049	3.466e-15
AT2G16800	intercept	0.761	4.559e-31
AT2G16800	AT1G10940	-0.051	4.087e-13
AT2G16800	AT1G24650	0.066	3.58e-15
AT2G16800	AT1G27190	0.039	1.351e-10
AT2G16800	AT1G30270	-0.038	7.102e-14
AT2G16800	AT1G35670	0.033	1.074e-11
AT2G16800	AT1G51170	0.034	2.199e-19
AT2G16800	AT1G53420	-0.041	1.462e-10
AT2G16800	AT1G53730	0.035	5.229e-14
AT2G16800	AT1G60940	0.037	3.756e-10
AT2G16800	AT1G61380	-0.032	7.764e-15
AT2G16800	AT1G63700	0.072	1.349e-20
AT2G16800	AT1G66750	0.033	2.014e-12
AT2G16800	AT1G69220	-0.059	4.675e-15
AT2G16800	AT1G71830	-0.031	1.269e-12
AT2G16800	AT1G79670	0.043	2.614e-20
AT2G16800	AT2G02800	-0.054	6.743e-21
AT2G16800	AT2G07040	0.067	7.352e-11
AT2G16800	AT2G13800	-0.023	1.508e-11
AT2G16800	AT2G17220	0.04	2.693e-15
AT2G16800	AT2G18170	0.036	4.341e-12
AT2G16800	AT2G19470	0.076	7.368e-27
AT2G16800	AT2G23070	0.148	8.449e-69
AT2G16800	AT2G28960	-0.029	5.82e-10
AT2G16800	AT2G32850	0.055	6.478e-13
AT2G16800	AT2G35050	-0.06	1.669e-15
AT2G16800	AT2G40270	-0.033	3.322e-10
AT2G16800	AT2G40860	0.032	1.532e-11
AT2G16800	AT2G45340	0.032	1.122e-12
AT2G16800	AT3G04910	-0.046	1.117e-18
AT2G16800	AT3G05050	-0.047	2.812e-12
AT2G16800	AT3G05840	-0.068	5.495e-18
AT2G16800	AT3G13530	-0.053	9.747e-17
AT2G16800	AT3G17410	0.053	9.908e-12
AT2G16800	AT3G19100	0.042	1.015e-18
AT2G16800	AT3G21220	0.052	9.588e-20
AT2G16800	AT3G23340	0.05	5.215e-40
AT2G16800	AT3G24715	-0.044	5.648e-35
AT2G16800	AT3G45780	0.029	5.605e-14
AT2G16800	AT3G48750	0.047	3.097e-10
AT2G16800	AT3G51550	-0.081	2.196e-22
AT2G16800	AT3G56760	0.062	2.552e-28
AT2G16800	AT4G01370	0.069	1e-20
AT2G16800	AT4G03390	0.049	3.357e-16
AT2G16800	AT4G04720	0.047	2.267e-10
AT2G16800	AT4G08500	-0.043	1.498e-10
AT2G16800	AT4G13020	0.056	3.047e-18
AT2G16800	AT4G22730	-0.028	9.149e-17
AT2G16800	AT4G23320	-0.034	8.267e-16
AT2G16800	AT4G23740	0.047	1.095e-16
AT2G16800	AT4G28540	-0.052	1.62e-12
AT2G16800	AT4G28880	0.054	5.898e-10
AT2G16800	AT4G28980	0.046	2.398e-11
AT2G16800	AT4G35030	0.021	4.972e-10
AT2G16800	AT4G40010	-0.022	6.32e-16
AT2G16800	AT5G01020	0.093	6.836e-42
AT2G16800	AT5G01920	0.049	6.052e-21
AT2G16800	AT5G07280	-0.033	6.117e-22
AT2G16800	AT5G09890	0.053	3.248e-13
AT2G16800	AT5G16590	0.043	1.722e-16
AT2G16800	AT5G18190	-0.068	3.982e-17
AT2G16800	AT5G19450	0.073	3.07e-22
AT2G16800	AT5G20050	0.041	9.334e-18
AT2G16800	AT5G21222	0.04	5.252e-16
AT2G16800	AT5G21326	0.097	2.733e-44
AT2G16800	AT5G24430	-0.042	4.502e-14
AT2G16800	AT5G39000	-0.022	2.758e-10
AT2G16800	AT5G40030	-0.029	3.716e-10
AT2G16800	AT5G40440	0.033	1.27e-12
AT2G16800	AT5G40540	-0.024	9.103e-12
AT2G16800	AT5G43320	-0.068	1.295e-15
AT2G16800	AT5G44100	-0.073	2.163e-18
AT2G16800	AT5G46570	0.035	6.65e-12
AT2G16800	AT5G50860	0.037	5.379e-11
AT2G16800	AT5G58300	0.044	1.887e-19
AT2G16800	AT5G63610	0.043	3.035e-12
AT2G16800	AT5G63710	-0.034	2.072e-13
AT2G16800	AT5G66880	0.034	1.834e-14
AT2G16800	AT5G67200	0.038	7.717e-20
AT2G16800	AT5G67380	-0.057	1.315e-13
AT2G16810	AT1G16260	-0.01	1.684e-11
AT2G16810	AT1G24650	0.034	3.675e-16
AT2G16810	AT2G04300	0.091	1.126e-41
AT2G16810	AT2G19230	0.051	6.812e-23
AT2G16810	AT2G34290	0.062	4.977e-14
AT2G16810	AT2G38910	0.05	9.426e-15
AT2G16810	AT2G40560	0.07	2.3e-16
AT2G16810	AT2G41860	0.044	8.471e-19
AT2G16810	AT2G42550	0.086	2.367e-20
AT2G16810	AT3G18810	0.054	7.714e-34
AT2G16810	AT3G19700	0.035	4.173e-16
AT2G16810	AT3G46160	0.067	3.019e-33
AT2G16810	AT3G46290	0.016	5.132e-10
AT2G16810	AT3G46350	0.074	1.636e-21
AT2G16810	AT3G50720	0.092	4.438e-54
AT2G16810	AT3G53640	0.044	5.322e-17
AT2G16810	AT4G13020	0.021	6.911e-11
AT2G16810	AT4G34220	0.012	5.547e-10
AT2G16810	AT5G01020	-0.024	8.975e-13
AT2G16810	AT5G07180	0.015	9.359e-17
AT2G16810	AT5G16500	-0.05	9.76e-22
AT2G16810	AT5G39390	0.038	4.628e-17
AT2G16810	AT5G43320	-0.03	3.865e-13
AT2G16810	AT5G57630	-0.012	3.22e-11
AT2G16830	AT1G63430	-0.017	1.971e-10
AT2G16830	AT2G07020	0.112	2.271e-44
AT2G16830	AT2G19230	0.037	6.217e-16
AT2G16830	AT2G20850	0.013	8.186e-10
AT2G16830	AT3G42880	0.041	6.966e-12
AT2G16830	AT3G51740	-0.013	2.051e-11
AT2G16830	AT3G53570	-0.017	4.927e-10
AT2G16830	AT4G08800	0.028	1.297e-29
AT2G16830	AT4G28540	0.02	2.885e-10
AT2G16830	AT4G29990	-0.01	1.649e-10
AT2G16830	AT4G34500	0.013	1.224e-10
AT2G16830	AT5G12090	0.04	1.661e-13
AT2G16830	AT5G19360	0.024	4.66e-13
AT2G16830	AT5G42120	0.018	2.231e-13
AT2G16850	AT1G06390	0.08	1.496e-10
AT2G16850	AT1G21270	0.036	6.441e-10
AT2G16850	AT1G28390	0.074	6.891e-26
AT2G16850	AT1G52290	-0.044	1.193e-13
AT2G16850	AT1G55200	0.054	9.733e-18
AT2G16850	AT1G61430	-0.058	6.289e-18
AT2G16850	AT1G66980	-0.044	7.851e-14
AT2G16850	AT1G68690	-0.055	1.968e-12
AT2G16850	AT1G76540	0.06	6.916e-12
AT2G16850	AT2G01820	-0.115	9.962e-17
AT2G16850	AT2G25220	0.052	1.133e-15
AT2G16850	AT2G25790	0.068	6.146e-22
AT2G16850	AT2G25880	0.073	1.431e-19
AT2G16850	AT2G26330	0.053	1.16e-12
AT2G16850	AT2G26700	0.077	8.43e-24
AT2G16850	AT2G31010	-0.053	5.037e-13
AT2G16850	AT2G35050	-0.094	1.37e-10
AT2G16850	AT2G36570	0.064	4.666e-22
AT2G16850	AT2G42960	0.047	2.577e-10
AT2G16850	AT2G45340	0.078	6.14e-20
AT2G16850	AT3G03770	0.048	6.394e-10
AT2G16850	AT3G05140	0.043	1.45e-13
AT2G16850	AT3G06630	0.039	2.886e-10
AT2G16850	AT3G08730	-0.114	1.992e-23
AT2G16850	AT3G19100	-0.059	1.336e-10
AT2G16850	AT3G22420	0.055	4.91e-13
AT2G16850	AT3G23310	0.091	4.218e-13
AT2G16850	AT3G46370	-0.024	1.069e-10
AT2G16850	AT3G48260	-0.054	7.771e-19
AT2G16850	AT3G49670	0.078	1.195e-19
AT2G16850	AT3G50500	0.119	8.26e-22
AT2G16850	AT4G00970	0.032	8.537e-12
AT2G16850	AT4G04490	-0.039	2.303e-12
AT2G16850	AT4G11330	-0.083	9.68e-24
AT2G16850	AT4G18710	-0.093	5.638e-10
AT2G16850	AT4G20270	0.126	3.895e-40
AT2G16850	AT4G34440	-0.105	5.139e-14
AT2G16850	AT4G35310	-0.104	3.701e-13
AT2G16850	AT4G36180	-0.06	2.758e-11
AT2G16850	AT4G38470	0.063	1.714e-15
AT2G16850	AT5G09890	0.09	9.285e-11
AT2G16850	AT5G10290	-0.078	1.144e-12
AT2G16850	AT5G13290	0.062	1.518e-16
AT2G16850	AT5G22050	-0.068	7.871e-13
AT2G16850	AT5G22840	-0.077	6.501e-16
AT2G16850	AT5G43020	0.063	2.219e-15
AT2G16850	AT5G44100	-0.123	1.613e-14
AT2G16850	AT5G51560	0.122	6.088e-41
AT2G16850	AT5G56580	0.066	7.743e-16
AT2G16850	AT5G61480	0.076	3.858e-17
AT2G16850	AT5G65700	-0.08	1.225e-11
AT2G16860	AT1G04210	0.057	1.49e-18
AT2G16860	AT1G06840	-0.031	2.852e-13
AT2G16860	AT1G10850	0.027	1.061e-10
AT2G16860	AT1G28390	-0.021	2.543e-11
AT2G16860	AT1G34210	-0.028	4.716e-16
AT2G16860	AT1G34300	0.041	6.735e-16
AT2G16860	AT1G45160	0.035	4.572e-10
AT2G16860	AT1G48210	-0.027	2.838e-11
AT2G16860	AT1G49730	-0.028	1.837e-16
AT2G16860	AT1G52310	0.044	7.556e-16
AT2G16860	AT1G54610	0.074	7.43e-24
AT2G16860	AT1G59580	-0.05	3.736e-19
AT2G16860	AT1G60940	0.032	1.148e-10
AT2G16860	AT1G69910	-0.029	1.153e-14
AT2G16860	AT1G71410	-0.056	5.954e-20
AT2G16860	AT1G72300	0.043	3.784e-24
AT2G16860	AT1G73460	0.05	1.21e-19
AT2G16860	AT1G73660	0.048	4.306e-26
AT2G16860	AT1G75820	-0.024	6.596e-11
AT2G16860	AT1G76540	0.026	3.794e-11
AT2G16860	AT1G77280	-0.022	3.744e-12
AT2G16860	AT2G01950	0.023	1.252e-10
AT2G16860	AT2G02220	-0.035	1.425e-14
AT2G16860	AT2G02780	0.027	6.066e-16
AT2G16860	AT2G13800	-0.021	1.88e-12
AT2G16860	AT2G17520	-0.041	1.812e-13
AT2G16860	AT2G17530	0.051	2.113e-20
AT2G16860	AT2G19470	0.039	9.072e-11
AT2G16860	AT2G23070	0.054	4.494e-14
AT2G16860	AT2G23080	0.062	3.897e-32
AT2G16860	AT2G23950	0.025	1.325e-10
AT2G16860	AT2G25760	0.047	7.478e-14
AT2G16860	AT2G30740	0.03	6.117e-11
AT2G16860	AT2G30980	0.048	3.645e-12
AT2G16860	AT2G31800	0.035	9.183e-13
AT2G16860	AT2G32850	0.068	3.126e-25
AT2G16860	AT2G33170	-0.029	8.263e-14
AT2G16860	AT2G37840	-0.037	1.413e-11
AT2G16860	AT2G39360	-0.024	6.62e-10
AT2G16860	AT2G40730	-0.051	2.752e-14
AT2G16860	AT2G45590	0.027	5.48e-10
AT2G16860	AT2G46070	-0.024	2.075e-11
AT2G16860	AT3G02880	-0.036	7.9e-11
AT2G16860	AT3G05050	-0.044	2.769e-14
AT2G16860	AT3G06620	-0.042	8.031e-16
AT2G16860	AT3G13530	-0.036	1.684e-11
AT2G16860	AT3G14350	-0.027	8.199e-10
AT2G16860	AT3G14720	-0.028	6.391e-10
AT2G16860	AT3G20860	0.022	3.505e-11
AT2G16860	AT3G23310	0.104	9.537e-77
AT2G16860	AT3G23750	-0.038	9.078e-11
AT2G16860	AT3G24550	0.063	2.155e-31
AT2G16860	AT3G25490	-0.033	1.544e-11
AT2G16860	AT3G25840	0.065	2.071e-36
AT2G16860	AT3G27560	-0.035	8.88e-13
AT2G16860	AT3G28450	0.034	2.504e-10
AT2G16860	AT3G28690	-0.051	1.465e-19
AT2G16860	AT3G44850	0.042	7.233e-21
AT2G16860	AT3G46290	-0.037	5.186e-17
AT2G16860	AT3G46930	-0.025	1.22e-11
AT2G16860	AT3G57710	0.026	2.452e-14
AT2G16860	AT3G57830	0.024	2.206e-12
AT2G16860	AT4G00970	0.016	2.146e-14
AT2G16860	AT4G02420	-0.025	2.651e-14
AT2G16860	AT4G04700	0.021	1.36e-11
AT2G16860	AT4G08470	-0.028	2.325e-19
AT2G16860	AT4G09570	0.039	1.446e-15
AT2G16860	AT4G13000	-0.023	9.495e-14
AT2G16860	AT4G14350	0.088	9.257e-59
AT2G16860	AT4G18950	-0.032	1.646e-15
AT2G16860	AT4G21380	0.02	1.355e-13
AT2G16860	AT4G21940	0.021	2.21e-14
AT2G16860	AT4G23130	0.021	5.954e-12
AT2G16860	AT4G23280	0.024	3.451e-15
AT2G16860	AT4G23290	-0.017	5.9e-11
AT2G16860	AT4G31170	0.076	9.067e-28
AT2G16860	AT4G32660	-0.039	9.735e-11
AT2G16860	AT4G35230	0.066	2.228e-27
AT2G16860	AT5G03640	-0.019	9.302e-10
AT2G16860	AT5G07620	-0.025	3.156e-15
AT2G16860	AT5G08590	0.096	1.915e-68
AT2G16860	AT5G11850	0.05	3.536e-16
AT2G16860	AT5G13160	0.048	3.688e-15
AT2G16860	AT5G18190	-0.064	1.756e-20
AT2G16860	AT5G19450	0.073	3.366e-30
AT2G16860	AT5G21222	0.027	9.684e-11
AT2G16860	AT5G21326	0.051	5.89e-18
AT2G16860	AT5G22050	-0.028	2.506e-11
AT2G16860	AT5G22840	0.036	1.47e-17
AT2G16860	AT5G35370	-0.024	1.744e-11
AT2G16860	AT5G35410	0.032	1.212e-14
AT2G16860	AT5G41990	0.07	1.639e-34
AT2G16860	AT5G44100	0.052	3.883e-13
AT2G16860	AT5G50000	0.041	8.477e-14
AT2G16860	AT5G57630	0.028	6.257e-21
AT2G16860	AT5G58520	-0.029	7.93e-16
AT2G16860	AT5G58950	-0.07	2.641e-25
AT2G16860	AT5G59010	0.027	3.261e-12
AT2G16860	AT5G60900	-0.028	4.096e-19
AT2G16860	AT5G63610	0.032	8.086e-10
AT2G16870	AT1G15530	0.057	9.074e-16
AT2G16870	AT1G49180	0.048	3.306e-10
AT2G16870	AT1G50990	0.154	1.885e-25
AT2G16870	AT1G51790	0.059	6.12e-24
AT2G16870	AT1G56145	0.067	7.626e-15
AT2G16870	AT1G67510	-0.046	1.272e-10
AT2G16870	AT1G69270	-0.038	9.062e-10
AT2G16870	AT2G16750	0.032	4.119e-10
AT2G16870	AT3G06620	0.067	1.224e-10
AT2G16870	AT3G12200	-0.08	2.289e-13
AT2G16870	AT3G22750	-0.035	1.851e-13
AT2G16870	AT3G23750	0.074	1.885e-10
AT2G16870	AT3G46370	0.03	1.718e-19
AT2G16870	AT3G46400	-0.046	6.519e-10
AT2G16870	AT3G49370	0.05	3.093e-12
AT2G16870	AT3G53640	0.111	7.982e-10
AT2G16870	AT4G10730	0.068	7.671e-11
AT2G16870	AT4G23160	-0.056	1.721e-19
AT2G16870	AT4G23230	0.068	1.033e-21
AT2G16870	AT4G25390	-0.04	7.839e-11
AT2G16870	AT4G35230	-0.085	1.663e-12
AT2G16870	AT4G38470	-0.046	5.479e-11
AT2G16870	AT5G25930	-0.04	4.312e-10
AT2G16870	AT5G38250	0.054	8.047e-20
AT2G16870	AT5G57035	0.08	2.985e-16
AT2G16870	AT5G58520	0.05	3.265e-12
AT2G16870	AT5G59650	0.027	5.995e-10
AT2G16880	AT1G18040	0.04	3.409e-12
AT2G16880	AT1G25390	-0.054	2.386e-18
AT2G16880	AT1G50700	0.037	5.387e-13
AT2G16880	AT1G53165	0.065	1.016e-17
AT2G16880	AT1G54960	-0.042	4.133e-17
AT2G16880	AT1G56140	-0.043	3.818e-11
AT2G16880	AT1G63430	-0.054	1.382e-12
AT2G16880	AT1G67720	-0.04	1.451e-10
AT2G16880	AT1G80870	0.037	3.818e-12
AT2G16880	AT2G01450	-0.066	9.544e-21
AT2G16880	AT2G25760	0.061	1.13e-11
AT2G16880	AT3G13065	0.026	9.294e-14
AT2G16880	AT3G13690	-0.049	2.737e-13
AT2G16880	AT3G16030	0.027	2.839e-10
AT2G16880	AT3G45420	0.033	7.862e-13
AT2G16880	AT3G50000	-0.07	7.037e-14
AT2G16880	AT3G56370	-0.051	5.871e-14
AT2G16880	AT3G59110	-0.051	6.793e-14
AT2G16880	AT4G04720	0.062	1.307e-11
AT2G16880	AT4G04740	0.047	9.002e-14
AT2G16880	AT4G04960	0.038	4.97e-13
AT2G16880	AT4G08470	-0.028	1.726e-10
AT2G16880	AT4G24100	0.053	5.248e-14
AT2G16880	AT4G28880	-0.074	4.642e-12
AT2G16880	AT5G01850	0.049	1.094e-19
AT2G16880	AT5G10290	0.045	1.137e-10
AT2G16880	AT5G24430	0.054	2.553e-15
AT2G16880	AT5G39030	-0.026	5.234e-11
AT2G16880	AT5G55910	0.051	1.886e-11
AT2G16880	AT5G60550	0.072	1.546e-16
AT2G16880	AT5G63370	0.054	4.757e-10
AT2G16890	AT1G07560	0.098	1.022e-13
AT2G16890	AT1G09440	-0.071	1.313e-12
AT2G16890	AT1G09840	0.143	8.688e-15
AT2G16890	AT1G09970	0.133	1.006e-23
AT2G16890	AT1G16130	0.05	5.71e-10
AT2G16890	AT1G20650	-0.096	2.409e-14
AT2G16890	AT1G26150	-0.079	1.416e-10
AT2G16890	AT1G30570	-0.086	2.334e-11
AT2G16890	AT1G48480	0.115	2.803e-24
AT2G16890	AT1G49160	-0.077	4.98e-19
AT2G16890	AT1G49730	-0.074	7.839e-12
AT2G16890	AT1G51170	0.075	1.013e-13
AT2G16890	AT1G51820	0.068	1.259e-23
AT2G16890	AT1G53090	0.16	1.062e-43
AT2G16890	AT1G53510	-0.134	2.228e-18
AT2G16890	AT1G56720	-0.07	5.369e-12
AT2G16890	AT1G61490	0.06	9.608e-11
AT2G16890	AT1G68830	0.114	2.149e-16
AT2G16890	AT1G70130	-0.07	1.355e-11
AT2G16890	AT1G70250	0.07	7.732e-12
AT2G16890	AT1G73670	0.096	1.158e-10
AT2G16890	AT1G74330	-0.08	8.81e-12
AT2G16890	AT1G77280	0.077	9.627e-15
AT2G16890	AT1G80640	0.081	1.246e-11
AT2G16890	AT2G17530	0.124	8.612e-13
AT2G16890	AT2G24230	0.096	5.256e-15
AT2G16890	AT2G25090	0.108	8.192e-34
AT2G16890	AT2G28590	0.069	1.058e-10
AT2G16890	AT2G31010	0.086	6.205e-17
AT2G16890	AT2G36570	0.112	2.137e-33
AT2G16890	AT2G37710	0.1	2.21e-15
AT2G16890	AT2G39110	0.053	3.925e-12
AT2G16890	AT2G41140	-0.123	1.099e-12
AT2G16890	AT2G42960	-0.072	6.183e-12
AT2G16890	AT2G43790	-0.121	3.521e-10
AT2G16890	AT2G47060	-0.122	2.467e-19
AT2G16890	AT3G01840	0.056	8.315e-12
AT2G16890	AT3G03770	0.098	2.108e-19
AT2G16890	AT3G14720	0.092	7.562e-11
AT2G16890	AT3G22420	-0.072	1.667e-11
AT2G16890	AT3G23340	0.078	1.319e-14
AT2G16890	AT3G28040	-0.079	5.82e-12
AT2G16890	AT3G44200	0.101	2.445e-11
AT2G16890	AT3G46330	-0.074	3.173e-10
AT2G16890	AT3G49670	0.113	5.731e-21
AT2G16890	AT3G55450	0.103	1.4e-14
AT2G16890	AT3G55950	-0.076	1.931e-13
AT2G16890	AT3G59110	-0.111	5.601e-14
AT2G16890	AT4G00710	0.135	3.817e-13
AT2G16890	AT4G01370	-0.127	1.487e-10
AT2G16890	AT4G11530	-0.066	9.352e-13
AT2G16890	AT4G13020	-0.144	9.322e-17
AT2G16890	AT4G14580	0.064	5.75e-15
AT2G16890	AT4G18640	0.092	1.028e-18
AT2G16890	AT4G21380	-0.065	2.286e-14
AT2G16890	AT4G23270	-0.09	1.958e-15
AT2G16890	AT4G23650	-0.181	1.19e-16
AT2G16890	AT4G24480	0.066	7.7e-13
AT2G16890	AT4G26100	0.124	4.692e-12
AT2G16890	AT4G28490	0.077	5.434e-15
AT2G16890	AT4G39270	-0.111	3.907e-14
AT2G16890	AT5G01820	0.069	6.768e-15
AT2G16890	AT5G01850	-0.127	5.819e-27
AT2G16890	AT5G10520	-0.072	1.537e-17
AT2G16890	AT5G10930	-0.084	5.248e-19
AT2G16890	AT5G11400	0.233	3.313e-24
AT2G16890	AT5G13530	0.112	2.552e-10
AT2G16890	AT5G23580	-0.104	4.471e-19
AT2G16890	AT5G24080	0.051	3.34e-11
AT2G16890	AT5G25110	0.079	8.267e-41
AT2G16890	AT5G26150	-0.246	5.622e-15
AT2G16890	AT5G35580	0.107	2.75e-28
AT2G16890	AT5G38560	0.118	4.298e-11
AT2G16890	AT5G43020	0.098	7.83e-19
AT2G16890	AT5G45800	-0.117	9.149e-24
AT2G16890	AT5G49760	0.08	5.724e-10
AT2G16890	AT5G53320	0.079	1.522e-14
AT2G16890	AT5G56460	0.095	2.669e-17
AT2G16890	AT5G57015	-0.11	1.57e-11
AT2G16890	AT5G59670	0.041	6.157e-11
AT2G16890	AT5G59700	-0.062	2.407e-10
AT2G16890	AT5G63410	-0.091	5.588e-13
AT2G16890	AT5G65710	0.133	2.948e-31
AT2G16895	AT1G11130	0.046	8.194e-11
AT2G16895	AT1G11330	0.043	3.491e-13
AT2G16895	AT1G16120	0.057	6.356e-14
AT2G16895	AT1G19090	0.085	6.866e-20
AT2G16895	AT1G34420	0.044	1.578e-13
AT2G16895	AT1G53090	0.058	2.003e-17
AT2G16895	AT1G61590	-0.04	1.271e-10
AT2G16895	AT1G64630	-0.062	1.651e-13
AT2G16895	AT1G65790	-0.038	3.276e-12
AT2G16895	AT1G67470	0.034	2.239e-10
AT2G16895	AT2G13790	-0.049	1.943e-10
AT2G16895	AT2G13800	-0.051	2.064e-20
AT2G16895	AT2G18470	0.035	5.493e-11
AT2G16895	AT2G19210	0.05	6.618e-10
AT2G16895	AT2G21480	-0.097	1.064e-15
AT2G16895	AT2G35050	-0.091	4.329e-14
AT2G16895	AT2G36570	0.043	4.184e-15
AT2G16895	AT3G22750	-0.027	9.4e-10
AT2G16895	AT3G48260	0.033	5.348e-11
AT2G16895	AT3G62220	-0.058	5.738e-14
AT2G16895	AT4G11900	0.037	4.458e-13
AT2G16895	AT4G14780	-0.041	9.428e-14
AT2G16895	AT4G28490	0.052	4.052e-19
AT2G16895	AT5G01810	0.04	5.177e-10
AT2G16895	AT5G10290	0.057	4.673e-10
AT2G16895	AT5G11400	0.103	4.439e-14
AT2G16895	AT5G28080	0.027	5.286e-10
AT2G16895	AT5G28680	0.131	4.34e-10
AT2G16895	AT5G57630	0.037	7.9e-11
AT2G16900	AT1G05100	0.031	1.382e-14
AT2G16900	AT1G07570	0.055	2.813e-22
AT2G16900	AT1G09970	0.062	1.135e-20
AT2G16900	AT1G10210	-0.042	2.087e-10
AT2G16900	AT1G11330	-0.037	1.778e-13
AT2G16900	AT1G11340	-0.042	9.98e-16
AT2G16900	AT1G14000	0.071	1.853e-11
AT2G16900	AT1G15530	0.061	1.146e-27
AT2G16900	AT1G16130	-0.043	1.097e-25
AT2G16900	AT1G18890	0.064	6.069e-20
AT2G16900	AT1G21230	-0.052	1.669e-14
AT2G16900	AT1G21240	0.032	5.651e-16
AT2G16900	AT1G24650	0.095	6.23e-17
AT2G16900	AT1G30270	0.057	2.614e-16
AT2G16900	AT1G48480	0.04	2.825e-12
AT2G16900	AT1G48490	-0.075	3.32e-14
AT2G16900	AT1G53165	0.053	3.253e-10
AT2G16900	AT1G53430	0.055	5.279e-20
AT2G16900	AT1G55610	-0.038	4.543e-14
AT2G16900	AT1G56120	-0.021	3.77e-10
AT2G16900	AT1G57700	0.044	1.428e-11
AT2G16900	AT1G61360	0.038	4.571e-13
AT2G16900	AT1G61610	-0.03	8.819e-13
AT2G16900	AT1G66460	-0.033	3.789e-10
AT2G16900	AT1G67470	-0.038	5.01e-17
AT2G16900	AT1G72760	-0.03	4.812e-10
AT2G16900	AT1G73450	-0.052	2.253e-13
AT2G16900	AT1G75820	0.043	4.623e-14
AT2G16900	AT1G76040	-0.036	9.182e-12
AT2G16900	AT2G05940	0.064	7.074e-34
AT2G16900	AT2G13800	0.035	4.552e-14
AT2G16900	AT2G17220	0.091	3.973e-40
AT2G16900	AT2G17700	-0.053	1.038e-12
AT2G16900	AT2G24360	0.082	1.006e-13
AT2G16900	AT2G31880	-0.04	5.548e-14
AT2G16900	AT2G33580	0.046	2.744e-18
AT2G16900	AT2G36570	0.031	3.931e-11
AT2G16900	AT2G41140	-0.053	7.565e-10
AT2G16900	AT3G05050	0.078	1.567e-17
AT2G16900	AT3G06640	0.031	1.306e-12
AT2G16900	AT3G08760	0.087	4.296e-32
AT2G16900	AT3G14370	-0.043	1.518e-22
AT2G16900	AT3G16030	-0.049	1.35e-24
AT2G16900	AT3G17510	0.034	4.839e-11
AT2G16900	AT3G17840	-0.044	7.99e-12
AT2G16900	AT3G20410	-0.085	1.452e-22
AT2G16900	AT3G20860	0.047	1.009e-19
AT2G16900	AT3G23000	0.057	4.598e-26
AT2G16900	AT3G25250	0.064	7.822e-67
AT2G16900	AT3G25490	0.108	5.45e-44
AT2G16900	AT3G28690	0.063	8.27e-13
AT2G16900	AT3G44200	-0.055	3.134e-13
AT2G16900	AT3G50000	0.079	1.854e-14
AT2G16900	AT3G50530	-0.068	7.412e-18
AT2G16900	AT3G50720	0.14	7.229e-18
AT2G16900	AT3G51850	0.094	1.038e-20
AT2G16900	AT3G58760	0.064	2.465e-15
AT2G16900	AT3G61960	-0.08	1.551e-20
AT2G16900	AT4G01370	0.113	6.897e-30
AT2G16900	AT4G02420	-0.034	2.762e-11
AT2G16900	AT4G08500	0.056	7.206e-10
AT2G16900	AT4G11330	-0.04	6.468e-12
AT2G16900	AT4G11470	-0.029	7.143e-11
AT2G16900	AT4G11900	0.027	5.69e-10
AT2G16900	AT4G18700	-0.06	2.719e-19
AT2G16900	AT4G18950	0.05	1.077e-14
AT2G16900	AT4G23190	0.043	2.349e-17
AT2G16900	AT4G24100	0.057	3.247e-13
AT2G16900	AT4G24400	0.076	1.863e-18
AT2G16900	AT4G28350	0.058	1.277e-34
AT2G16900	AT4G28860	-0.063	3.059e-12
AT2G16900	AT4G30960	-0.045	6.103e-13
AT2G16900	AT4G31230	0.037	9.621e-12
AT2G16900	AT4G32710	0.043	5.476e-12
AT2G16900	AT4G33430	-0.078	4.655e-13
AT2G16900	AT5G03730	-0.058	1.321e-10
AT2G16900	AT5G08160	-0.06	1.822e-10
AT2G16900	AT5G10930	0.031	5.74e-11
AT2G16900	AT5G13160	0.093	2.028e-22
AT2G16900	AT5G18190	0.089	2.045e-16
AT2G16900	AT5G26751	0.071	3.99e-12
AT2G16900	AT5G38560	-0.062	5.161e-12
AT2G16900	AT5G38990	0.039	3.841e-10
AT2G16900	AT5G39020	-0.033	1.269e-10
AT2G16900	AT5G45840	0.023	1.426e-10
AT2G16900	AT5G48380	-0.063	3.308e-11
AT2G16900	AT5G50000	0.075	9.232e-18
AT2G16900	AT5G55090	0.042	2.111e-21
AT2G16900	AT5G58140	-0.043	1.413e-12
AT2G16900	AT5G61480	-0.04	2.803e-10
AT2G16900	AT5G61560	0.065	1.51e-35
AT2G16900	AT5G65240	0.045	5.76e-11
AT2G16905	AT1G10620	0.048	1.529e-23
AT2G16905	AT1G20930	-0.014	6.152e-11
AT2G16905	AT1G32320	0.053	3.988e-25
AT2G16905	AT1G51910	0.036	3.033e-12
AT2G16905	AT1G54820	-0.013	1.309e-12
AT2G16905	AT1G78980	0.045	1.126e-11
AT2G16905	AT2G04300	0.045	8.242e-12
AT2G16905	AT2G07020	0.095	1.92e-26
AT2G16905	AT2G07040	0.031	3.33e-10
AT2G16905	AT2G18530	0.096	2.218e-133
AT2G16905	AT2G26730	-0.021	3.535e-12
AT2G16905	AT3G45410	0.01	1.849e-10
AT2G16905	AT3G45790	0.046	7.87e-10
AT2G16905	AT3G46350	0.07	4.336e-20
AT2G16905	AT3G50730	0.064	1.702e-15
AT2G16905	AT4G05200	-0.012	3.813e-10
AT2G16905	AT4G11490	0.033	7.553e-10
AT2G16905	AT4G28670	0.052	1.848e-15
AT2G16905	AT5G11400	-0.032	2.077e-14
AT2G16905	AT5G26150	-0.048	3.733e-17
AT2G16905	AT5G28080	0.01	1.791e-14
AT2G16905	AT5G39440	-0.03	5.31e-11
AT2G16905	AT5G60090	0.047	1.681e-15
AT2G16910	AT1G01140	0.035	1.158e-11
AT2G16910	AT1G23700	0.1	3.443e-28
AT2G16910	AT1G51170	-0.045	6.943e-14
AT2G16910	AT1G56720	0.043	8.72e-13
AT2G16910	AT1G61590	0.091	5.787e-47
AT2G16910	AT1G69270	0.06	1.959e-25
AT2G16910	AT2G16750	0.034	1.517e-12
AT2G16910	AT2G17170	0.15	5.638e-10
AT2G16910	AT2G20470	0.081	3.271e-30
AT2G16910	AT2G30940	0.172	2.319e-27
AT2G16910	AT2G39660	-0.058	3.43e-14
AT2G16910	AT2G41820	-0.044	8.356e-10
AT2G16910	AT3G01300	0.067	2.078e-13
AT2G16910	AT3G01490	0.031	6.591e-10
AT2G16910	AT3G01840	0.032	3.3e-11
AT2G16910	AT3G29160	0.076	1.35e-12
AT2G16910	AT3G45420	-0.04	3.062e-11
AT2G16910	AT3G48260	-0.038	7.477e-14
AT2G16910	AT4G05200	-0.047	1.062e-13
AT2G16910	AT4G14780	0.037	1.849e-11
AT2G16910	AT4G22940	0.041	3.839e-10
AT2G16910	AT4G23190	0.037	7.461e-10
AT2G16910	AT4G24480	0.048	6.069e-18
AT2G16910	AT4G31110	-0.047	1.692e-14
AT2G16910	AT4G39110	0.041	1.776e-12
AT2G16910	AT5G02800	0.063	4.834e-11
AT2G16910	AT5G07280	0.042	2.546e-14
AT2G16910	AT5G44700	0.092	4.09e-60
AT2G16910	AT5G60080	0.262	1.359e-24
AT2G16910	AT5G60090	0.474	1.437e-126
AT2G16910	AT5G62310	0.058	6.167e-16
AT2G16910	AT5G65530	-0.045	6.084e-19
AT2G16920	AT1G06700	-0.056	1.602e-14
AT2G16920	AT1G09840	0.049	5.915e-13
AT2G16920	AT1G11410	-0.025	1.233e-10
AT2G16920	AT1G26150	-0.056	4.207e-35
AT2G16920	AT1G45160	0.046	1.564e-12
AT2G16920	AT1G49580	-0.035	2.165e-12
AT2G16920	AT1G57700	0.038	5.529e-15
AT2G16920	AT1G60800	-0.049	5.996e-19
AT2G16920	AT2G07180	-0.035	7.018e-12
AT2G16920	AT2G40730	0.08	3.605e-25
AT2G16920	AT2G44830	0.032	1.082e-13
AT2G16920	AT3G13690	0.053	2.173e-22
AT2G16920	AT3G14720	0.036	3.606e-12
AT2G16920	AT3G14840	0.035	1.358e-10
AT2G16920	AT3G20410	0.044	3.1e-12
AT2G16920	AT3G45430	-0.025	8.745e-16
AT2G16920	AT3G46290	0.031	7.43e-10
AT2G16920	AT3G50530	-0.039	1.955e-11
AT2G16920	AT3G51630	0.048	1.175e-11
AT2G16920	AT3G52890	0.059	1.321e-21
AT2G16920	AT3G53930	0.052	2.47e-22
AT2G16920	AT3G55450	-0.032	4.632e-11
AT2G16920	AT3G59110	-0.038	4.364e-12
AT2G16920	AT3G61160	-0.019	2.272e-11
AT2G16920	AT4G00340	-0.039	8.749e-12
AT2G16920	AT4G14350	0.054	1.383e-17
AT2G16920	AT4G23740	-0.04	1.087e-12
AT2G16920	AT4G31170	-0.095	5.465e-32
AT2G16920	AT4G34440	-0.054	3.945e-14
AT2G16920	AT5G01560	0.03	8.552e-10
AT2G16920	AT5G08590	-0.039	8.029e-10
AT2G16920	AT5G16590	0.035	1.147e-11
AT2G16920	AT5G20930	0.054	1.272e-22
AT2G16920	AT5G22840	0.032	3.153e-11
AT2G16920	AT5G51770	-0.034	6.282e-13
AT2G16920	AT5G55910	-0.044	5.973e-13
AT2G16920	AT5G57610	0.037	1.302e-11
AT2G16920	AT5G58380	0.066	6.465e-37
AT2G16920	AT5G58950	0.055	1.579e-12
AT2G16920	AT5G60280	-0.033	1.818e-15
AT2G16920	AT5G61570	-0.026	3.264e-12
AT2G16930	AT1G06700	0.087	4.236e-28
AT2G16930	AT1G07570	0.037	9.562e-17
AT2G16930	AT1G12580	0.052	9.142e-13
AT2G16930	AT1G18350	0.045	8.126e-24
AT2G16930	AT1G20930	0.034	1.037e-12
AT2G16930	AT1G21240	0.028	2.9e-18
AT2G16930	AT1G30270	0.035	1.502e-10
AT2G16930	AT1G34300	-0.048	4.808e-14
AT2G16930	AT1G48210	0.036	2.606e-12
AT2G16930	AT1G48480	-0.035	2.007e-14
AT2G16930	AT1G52310	0.056	2.747e-16
AT2G16930	AT1G53090	-0.033	6.279e-13
AT2G16930	AT1G59580	0.057	4.48e-16
AT2G16930	AT1G60800	-0.043	8.479e-13
AT2G16930	AT1G61860	0.027	2.022e-10
AT2G16930	AT1G65790	0.023	6.697e-10
AT2G16930	AT1G67580	-0.064	1.279e-14
AT2G16930	AT1G69220	0.068	4.325e-17
AT2G16930	AT1G73460	0.064	1.598e-20
AT2G16930	AT2G19470	0.057	5.517e-14
AT2G16930	AT2G23070	0.073	6.804e-16
AT2G16930	AT2G25220	0.024	6.201e-11
AT2G16930	AT2G27060	-0.029	7.095e-10
AT2G16930	AT2G28590	-0.034	2.439e-15
AT2G16930	AT2G28940	0.04	1.471e-14
AT2G16930	AT2G30980	0.073	3.011e-17
AT2G16930	AT2G31010	-0.026	1.857e-10
AT2G16930	AT2G31880	-0.026	5.357e-10
AT2G16930	AT2G36350	-0.029	2.05e-10
AT2G16930	AT2G42290	0.029	2.261e-10
AT2G16930	AT2G43850	0.038	1.785e-12
AT2G16930	AT3G01300	0.052	5.205e-17
AT2G16930	AT3G03770	0.029	4.61e-11
AT2G16930	AT3G05050	-0.058	1.434e-15
AT2G16930	AT3G05840	-0.083	9.511e-23
AT2G16930	AT3G06620	-0.048	2.998e-13
AT2G16930	AT3G13065	-0.021	1.108e-11
AT2G16930	AT3G13690	-0.04	2.407e-11
AT2G16930	AT3G14350	-0.047	1.463e-17
AT2G16930	AT3G17420	0.028	5.289e-11
AT2G16930	AT3G19700	-0.06	1.167e-10
AT2G16930	AT3G23000	0.028	9.488e-11
AT2G16930	AT3G23310	0.05	1.172e-12
AT2G16930	AT3G27560	0.065	1.731e-25
AT2G16930	AT3G45240	0.042	8.977e-10
AT2G16930	AT3G48750	0.089	5.641e-28
AT2G16930	AT3G50500	0.06	8.876e-18
AT2G16930	AT3G58760	0.084	8.29e-39
AT2G16930	AT3G63260	0.033	4.127e-10
AT2G16930	AT4G00340	-0.039	3.111e-10
AT2G16930	AT4G00970	0.022	1.077e-17
AT2G16930	AT4G01370	0.058	3.905e-13
AT2G16930	AT4G11890	0.02	8.112e-10
AT2G16930	AT4G24100	-0.04	1.292e-10
AT2G16930	AT4G28350	0.027	2.362e-13
AT2G16930	AT4G28860	0.082	6.689e-30
AT2G16930	AT4G34500	-0.036	1.148e-13
AT2G16930	AT4G38230	-0.029	6.571e-10
AT2G16930	AT4G40010	-0.023	2.72e-14
AT2G16930	AT5G02800	-0.048	7.928e-14
AT2G16930	AT5G05160	-0.029	3.613e-11
AT2G16930	AT5G08160	0.053	1.054e-12
AT2G16930	AT5G10930	-0.025	9.523e-11
AT2G16930	AT5G15080	0.053	5.756e-16
AT2G16930	AT5G22050	0.042	2.85e-15
AT2G16930	AT5G35960	-0.029	2.105e-11
AT2G16930	AT5G50000	0.048	4.587e-12
AT2G16930	AT5G55830	-0.028	2.754e-11
AT2G16930	AT5G58140	-0.03	5.774e-10
AT2G16930	AT5G61560	-0.038	3.601e-20
AT2G16930	AT5G63940	-0.05	2.277e-14
AT2G16930	AT5G67380	0.09	3.835e-27
AT2G16940	AT1G01540	0.037	5.764e-13
AT2G16940	AT1G04210	0.058	6.847e-23
AT2G16940	AT1G10940	0.034	1.51e-10
AT2G16940	AT1G11410	-0.023	3.9e-14
AT2G16940	AT1G13350	0.046	7.436e-37
AT2G16940	AT1G26150	0.028	8.408e-16
AT2G16940	AT1G31420	0.064	2.548e-28
AT2G16940	AT1G51170	-0.018	3.11e-10
AT2G16940	AT1G51940	-0.024	1.087e-14
AT2G16940	AT1G52310	0.042	4.352e-18
AT2G16940	AT1G53430	-0.022	6.285e-11
AT2G16940	AT1G54610	0.043	3.426e-11
AT2G16940	AT1G61590	-0.019	2.923e-10
AT2G16940	AT1G63500	0.033	1.313e-10
AT2G16940	AT1G69220	0.07	1.09e-33
AT2G16940	AT1G73670	-0.031	3.042e-13
AT2G16940	AT1G78940	-0.017	2.962e-10
AT2G16940	AT2G01450	0.027	9.459e-10
AT2G16940	AT2G17520	-0.046	2.926e-20
AT2G16940	AT2G23070	0.076	4.761e-32
AT2G16940	AT2G23450	0.038	4.452e-20
AT2G16940	AT2G25760	0.074	2.957e-39
AT2G16940	AT2G31500	0.044	8.647e-13
AT2G16940	AT2G31800	-0.034	2.769e-14
AT2G16940	AT2G35050	-0.044	7.03e-14
AT2G16940	AT2G39660	0.031	7.626e-17
AT2G16940	AT2G41820	-0.024	5.752e-12
AT2G16940	AT2G45590	0.028	9.695e-13
AT2G16940	AT2G47060	-0.024	2.345e-10
AT2G16940	AT3G01090	-0.036	2.285e-10
AT2G16940	AT3G03940	0.056	4.041e-17
AT2G16940	AT3G07980	-0.032	3.315e-16
AT2G16940	AT3G08680	-0.032	5.517e-12
AT2G16940	AT3G10540	-0.036	1.059e-14
AT2G16940	AT3G12200	-0.032	4.932e-11
AT2G16940	AT3G14350	-0.045	1.963e-30
AT2G16940	AT3G17410	0.071	1.33e-33
AT2G16940	AT3G18040	0.046	9.157e-24
AT2G16940	AT3G23000	0.022	3.065e-13
AT2G16940	AT3G25840	0.193	0
AT2G16940	AT3G29160	0.044	2.227e-17
AT2G16940	AT3G45420	0.018	1.109e-10
AT2G16940	AT3G46370	0.012	1.258e-15
AT2G16940	AT3G51630	-0.033	8.066e-10
AT2G16940	AT3G51740	0.021	5.263e-10
AT2G16940	AT3G53030	0.029	4.975e-10
AT2G16940	AT3G53570	0.032	7.143e-11
AT2G16940	AT3G55450	0.03	1.912e-15
AT2G16940	AT3G58640	0.043	4.85e-19
AT2G16940	AT4G01370	0.056	2.718e-23
AT2G16940	AT4G13020	-0.05	1.178e-23
AT2G16940	AT4G16970	0.019	5.168e-11
AT2G16940	AT4G20270	0.027	8.543e-13
AT2G16940	AT4G21400	0.029	9.241e-29
AT2G16940	AT4G23260	0.014	1.334e-10
AT2G16940	AT4G23270	-0.027	6.31e-17
AT2G16940	AT4G23300	0.019	2.066e-12
AT2G16940	AT4G24400	-0.03	7.125e-10
AT2G16940	AT4G26070	-0.024	2.667e-11
AT2G16940	AT4G32300	-0.032	4.802e-19
AT2G16940	AT4G33080	0.04	6.527e-20
AT2G16940	AT4G34500	-0.026	7.576e-14
AT2G16940	AT4G35500	-0.036	8.25e-26
AT2G16940	AT5G01820	-0.024	1.725e-21
AT2G16940	AT5G01950	0.041	5.421e-22
AT2G16940	AT5G05160	-0.024	6.136e-14
AT2G16940	AT5G07620	0.018	9.246e-10
AT2G16940	AT5G12480	0.035	2.726e-11
AT2G16940	AT5G19450	0.092	1.395e-57
AT2G16940	AT5G22050	0.025	2.255e-11
AT2G16940	AT5G22840	0.057	4.015e-51
AT2G16940	AT5G24430	0.026	5.375e-10
AT2G16940	AT5G35410	-0.047	1.677e-37
AT2G16940	AT5G38560	0.045	1.045e-18
AT2G16940	AT5G43320	-0.07	1.875e-27
AT2G16940	AT5G45430	0.039	6.174e-16
AT2G16940	AT5G47750	0.033	2.089e-10
AT2G16940	AT5G51770	0.036	7.303e-23
AT2G16940	AT5G55910	-0.045	2.202e-21
AT2G16940	AT5G57630	-0.022	2.359e-16
AT2G16940	AT5G60300	-0.024	8.756e-15
AT2G16940	AT5G64960	0.03	3.748e-12
AT2G16940	AT5G66210	0.035	2.816e-16
AT2G16940	AT5G66850	-0.034	7.329e-15
AT2G16940	AT5G67380	0.05	1.486e-17
AT2G16950	intercept	0.623	7.264e-39
AT2G16950	AT1G07650	-0.021	6.543e-10
AT2G16950	AT1G10940	0.061	1.071e-32
AT2G16950	AT1G12680	-0.074	7.197e-59
AT2G16950	AT1G14000	-0.048	3.953e-17
AT2G16950	AT1G18160	0.049	5.324e-18
AT2G16950	AT1G21590	0.028	6.985e-14
AT2G16950	AT1G22870	0.027	5.829e-10
AT2G16950	AT1G26150	-0.029	2.712e-18
AT2G16950	AT1G29740	-0.016	7.22e-10
AT2G16950	AT1G29750	-0.023	2.6e-10
AT2G16950	AT1G48260	0.016	3.413e-16
AT2G16950	AT1G48490	0.036	1.429e-11
AT2G16950	AT1G53430	-0.028	1.659e-17
AT2G16950	AT1G60800	-0.034	2.65e-17
AT2G16950	AT1G68690	-0.021	4.977e-13
AT2G16950	AT1G69220	0.053	1.97e-22
AT2G16950	AT1G72710	-0.049	2.057e-13
AT2G16950	AT1G80870	-0.021	3.872e-11
AT2G16950	AT2G01210	-0.028	5.696e-20
AT2G16950	AT2G02220	0.025	3.377e-10
AT2G16950	AT2G07180	-0.028	3.218e-13
AT2G16950	AT2G19470	0.05	8.253e-23
AT2G16950	AT2G32850	0.058	3.753e-25
AT2G16950	AT2G34650	-0.015	1.06e-11
AT2G16950	AT2G37840	0.033	5.506e-13
AT2G16950	AT2G40730	0.109	4.648e-80
AT2G16950	AT2G41140	0.047	1.99e-23
AT2G16950	AT2G42880	-0.035	4.84e-11
AT2G16950	AT2G43790	0.074	1.392e-44
AT2G16950	AT2G46070	-0.02	4.607e-11
AT2G16950	AT3G02130	-0.031	6.177e-13
AT2G16950	AT3G02880	0.057	1.936e-33
AT2G16950	AT3G03940	-0.044	3.259e-12
AT2G16950	AT3G13530	0.037	8.674e-16
AT2G16950	AT3G18750	-0.02	2.118e-10
AT2G16950	AT3G21630	0.032	1.973e-11
AT2G16950	AT3G24240	0.019	6.085e-11
AT2G16950	AT3G25250	0.013	1.446e-10
AT2G16950	AT3G25490	0.038	2.125e-20
AT2G16950	AT3G29160	0.065	7.261e-40
AT2G16950	AT3G48260	-0.015	3.805e-11
AT2G16950	AT3G48750	-0.056	8.751e-25
AT2G16950	AT3G49670	0.028	9.4e-18
AT2G16950	AT3G52890	0.029	1.038e-10
AT2G16950	AT3G54030	-0.024	1.502e-12
AT2G16950	AT3G56370	0.025	8.161e-10
AT2G16950	AT3G56760	0.031	8.704e-14
AT2G16950	AT3G57120	-0.032	1.396e-19
AT2G16950	AT3G61960	-0.031	3.111e-11
AT2G16950	AT4G00340	-0.035	2.347e-17
AT2G16950	AT4G01370	0.052	1.73e-22
AT2G16950	AT4G02420	0.02	1.052e-13
AT2G16950	AT4G04720	0.052	5.24e-22
AT2G16950	AT4G11330	-0.02	1.955e-10
AT2G16950	AT4G13020	0.047	3.417e-23
AT2G16950	AT4G23650	0.051	8.324e-18
AT2G16950	AT4G26070	-0.024	9.869e-12
AT2G16950	AT4G28880	0.04	3.574e-10
AT2G16950	AT4G28980	0.033	5.86e-11
AT2G16950	AT4G29810	0.035	1.489e-11
AT2G16950	AT4G31170	-0.058	1.427e-22
AT2G16950	AT4G32250	-0.031	1.111e-16
AT2G16950	AT4G33080	-0.035	2.642e-17
AT2G16950	AT4G36180	-0.022	5.431e-11
AT2G16950	AT5G01560	-0.029	2.385e-15
AT2G16950	AT5G03140	-0.022	2.181e-12
AT2G16950	AT5G08590	-0.034	2.699e-13
AT2G16950	AT5G10930	-0.017	9.617e-11
AT2G16950	AT5G13160	0.036	2.457e-12
AT2G16950	AT5G16590	0.031	2.553e-16
AT2G16950	AT5G18500	0.035	6.942e-13
AT2G16950	AT5G19010	0.035	1.492e-15
AT2G16950	AT5G19360	0.037	3.24e-11
AT2G16950	AT5G19450	0.054	1.325e-22
AT2G16950	AT5G20930	0.028	1.983e-12
AT2G16950	AT5G26751	0.036	6.724e-11
AT2G16950	AT5G35980	0.056	2.528e-15
AT2G16950	AT5G44290	-0.036	2.067e-11
AT2G16950	AT5G45800	0.033	1.433e-25
AT2G16950	AT5G47750	-0.032	1.767e-10
AT2G16950	AT5G49470	0.048	1.13e-31
AT2G16950	AT5G49760	0.038	1.371e-26
AT2G16950	AT5G51770	-0.023	4.875e-11
AT2G16950	AT5G54590	-0.025	3.096e-15
AT2G16950	AT5G57015	-0.032	9.072e-13
AT2G16950	AT5G57035	-0.032	5.937e-14
AT2G16950	AT5G58520	0.02	1.113e-10
AT2G16950	AT5G59010	0.026	3.559e-15
AT2G16950	AT5G63610	0.03	4.253e-11
AT2G16950	AT5G66880	-0.034	4.578e-25
AT2G16953	AT1G17910	-0.03	1.132e-13
AT2G16953	AT1G23700	-0.016	2.009e-18
AT2G16953	AT1G30640	0.014	5.949e-18
AT2G16953	AT1G34420	0.008	1.813e-11
AT2G16953	AT1G48220	0.033	2.888e-35
AT2G16953	AT1G79640	0.009	2.29e-12
AT2G16953	AT2G05060	0.026	1.092e-11
AT2G16953	AT2G07040	-0.023	1.49e-12
AT2G16953	AT2G17170	0.056	2.036e-31
AT2G16953	AT2G21480	0.016	2.428e-11
AT2G16953	AT2G31800	-0.011	8.697e-10
AT2G16953	AT2G34290	0.055	2.29e-24
AT2G16953	AT2G40560	0.066	4.108e-33
AT2G16953	AT3G19700	0.029	1.278e-26
AT2G16953	AT3G21450	0.071	1.527e-35
AT2G16953	AT3G45670	0.032	4.458e-14
AT2G16953	AT4G14780	-0.007	8.804e-11
AT2G16953	AT4G34440	0.043	7.956e-76
AT2G16953	AT5G12000	0.021	6.131e-15
AT2G16953	AT5G12090	0.024	8.057e-10
AT2G16953	AT5G26150	0.026	4.779e-12
AT2G16960	AT1G09840	-0.038	4.762e-10
AT2G16960	AT1G24650	0.064	7.883e-18
AT2G16960	AT1G25390	0.028	2.646e-10
AT2G16960	AT1G29230	-0.019	7.943e-10
AT2G16960	AT1G48260	0.019	1.623e-14
AT2G16960	AT1G49270	0.068	1.747e-10
AT2G16960	AT1G50990	0.059	1.503e-14
AT2G16960	AT1G51810	0.044	9.171e-11
AT2G16960	AT1G51820	0.014	1.567e-10
AT2G16960	AT1G51830	-0.016	3.631e-11
AT2G16960	AT1G53430	-0.028	1.11e-12
AT2G16960	AT1G53570	-0.048	2.706e-13
AT2G16960	AT1G73460	0.036	1.69e-10
AT2G16960	AT1G75820	0.029	1.301e-14
AT2G16960	AT1G79570	0.046	1.292e-15
AT2G16960	AT2G11520	-0.035	4.289e-10
AT2G16960	AT2G14510	0.028	5.472e-11
AT2G16960	AT2G17090	-0.141	1.225e-39
AT2G16960	AT2G17520	0.043	2.049e-13
AT2G16960	AT2G25760	-0.04	5.667e-10
AT2G16960	AT2G31500	0.061	1.962e-17
AT2G16960	AT2G32510	-0.021	2.252e-17
AT2G16960	AT2G34290	0.11	1.625e-13
AT2G16960	AT2G36570	0.022	6.538e-13
AT2G16960	AT2G40580	0.046	4.64e-10
AT2G16960	AT3G09240	0.024	7.927e-10
AT2G16960	AT3G19700	0.061	9.962e-16
AT2G16960	AT3G21450	0.141	5.801e-19
AT2G16960	AT3G45440	0.019	6.614e-12
AT2G16960	AT3G46160	0.065	7.528e-11
AT2G16960	AT3G47570	0.036	2.642e-28
AT2G16960	AT3G50720	0.186	7.143e-69
AT2G16960	AT3G50730	0.16	1.63e-27
AT2G16960	AT3G55450	0.028	1.616e-10
AT2G16960	AT3G58640	-0.036	5.382e-11
AT2G16960	AT3G59790	0.04	2.307e-18
AT2G16960	AT4G19110	0.051	6.252e-12
AT2G16960	AT4G20270	-0.032	3.555e-13
AT2G16960	AT4G21380	0.02	7.657e-13
AT2G16960	AT4G28860	-0.063	2.671e-26
AT2G16960	AT5G01020	-0.038	4.469e-10
AT2G16960	AT5G10520	-0.017	6.688e-10
AT2G16960	AT5G35390	-0.052	1.124e-14
AT2G16960	AT5G39440	0.247	5.596e-193
AT2G16960	AT5G42120	-0.032	5.007e-11
AT2G16960	AT5G48940	0.024	8.725e-11
AT2G16960	AT5G50180	-0.037	9.74e-13
AT2G16960	AT5G63650	0.022	1.495e-12
AT2G16970	AT1G07560	0.07	7.873e-25
AT2G16970	AT1G11410	-0.034	5.943e-10
AT2G16970	AT1G12580	-0.062	6.725e-11
AT2G16970	AT1G21230	0.051	3.839e-13
AT2G16970	AT1G26970	0.048	6.686e-15
AT2G16970	AT1G51810	0.074	3.46e-12
AT2G16970	AT1G51880	0.047	2.653e-12
AT2G16970	AT1G56145	0.058	1.331e-16
AT2G16970	AT1G61590	0.036	2.09e-11
AT2G16970	AT1G61950	-0.053	6.994e-10
AT2G16970	AT1G73660	0.05	7.696e-12
AT2G16970	AT1G75820	0.052	1.125e-18
AT2G16970	AT2G28990	0.048	1.328e-18
AT2G16970	AT3G06630	-0.028	4.374e-10
AT2G16970	AT3G07070	0.049	3.819e-12
AT2G16970	AT3G14350	0.073	1.788e-24
AT2G16970	AT3G23340	0.048	2.517e-20
AT2G16970	AT3G25490	-0.051	1.359e-10
AT2G16970	AT3G59730	0.078	5.393e-37
AT2G16970	AT3G61160	-0.029	4.131e-13
AT2G16970	AT4G04570	0.035	1.778e-17
AT2G16970	AT4G05200	0.068	3.401e-36
AT2G16970	AT4G14580	0.028	3.397e-11
AT2G16970	AT4G21380	-0.028	1.49e-10
AT2G16970	AT4G23050	0.05	1.982e-17
AT2G16970	AT4G26540	-0.034	2.499e-13
AT2G16970	AT4G28880	0.081	2.79e-11
AT2G16970	AT4G29450	0.062	5.311e-16
AT2G16970	AT4G31100	0.038	9.183e-10
AT2G16970	AT4G35230	-0.081	1.195e-16
AT2G16970	AT4G38470	0.051	4.16e-19
AT2G16970	AT5G01810	0.04	1.875e-12
AT2G16970	AT5G05160	0.037	7.782e-11
AT2G16970	AT5G20480	0.039	2.48e-15
AT2G16970	AT5G24100	0.045	7.02e-11
AT2G16970	AT5G25440	-0.031	6.172e-10
AT2G16970	AT5G28680	0.117	2.002e-10
AT2G16970	AT5G49660	-0.041	5.639e-11
AT2G16970	AT5G49760	-0.041	7.956e-10
AT2G16970	AT5G59670	0.02	5.791e-10
AT2G16970	AT5G60300	-0.042	9.172e-14
AT2G16970	AT5G60320	0.092	8.96e-22
AT2G16980	AT1G03920	0.072	1.417e-39
AT2G16980	AT1G05700	-0.054	5.163e-25
AT2G16980	AT1G07560	0.069	1.841e-19
AT2G16980	AT1G07650	0.047	2.426e-10
AT2G16980	AT1G16120	0.058	7.988e-15
AT2G16980	AT1G35710	0.023	2.258e-10
AT2G16980	AT1G51805	0.064	1.239e-25
AT2G16980	AT1G56720	0.044	7.254e-14
AT2G16980	AT1G61590	0.122	1.221e-88
AT2G16980	AT1G61610	-0.042	5.837e-18
AT2G16980	AT1G74360	0.038	3.453e-10
AT2G16980	AT1G75820	0.043	7.666e-11
AT2G16980	AT1G77280	-0.04	9.955e-12
AT2G16980	AT2G17290	0.063	5.167e-14
AT2G16980	AT2G17890	0.065	1.937e-13
AT2G16980	AT2G18470	0.044	1.3e-16
AT2G16980	AT2G23770	-0.036	1.169e-10
AT2G16980	AT2G24130	0.067	3.326e-19
AT2G16980	AT2G28250	0.039	5.67e-11
AT2G16980	AT2G28990	0.056	3.349e-20
AT2G16980	AT2G31010	-0.038	3.587e-10
AT2G16980	AT2G34650	-0.029	5.178e-10
AT2G16980	AT2G35620	0.058	2.03e-10
AT2G16980	AT2G36570	-0.034	1.991e-10
AT2G16980	AT3G04530	0.039	1.298e-14
AT2G16980	AT3G05140	-0.031	1.274e-10
AT2G16980	AT3G08730	0.068	3.229e-13
AT2G16980	AT3G08760	-0.061	8.732e-13
AT2G16980	AT3G17420	0.054	1.821e-18
AT2G16980	AT3G24715	0.039	2.055e-12
AT2G16980	AT3G29160	0.064	8.39e-10
AT2G16980	AT3G45410	0.034	4.385e-11
AT2G16980	AT3G45430	0.034	4.999e-12
AT2G16980	AT3G47570	-0.037	9.413e-11
AT2G16980	AT3G50500	0.069	6.456e-12
AT2G16980	AT3G50720	0.188	5.618e-24
AT2G16980	AT3G58640	-0.084	1.569e-17
AT2G16980	AT3G59730	0.104	2.452e-51
AT2G16980	AT3G63280	0.034	4.028e-10
AT2G16980	AT4G04570	0.032	6.608e-12
AT2G16980	AT4G11530	0.034	1.303e-10
AT2G16980	AT4G14580	0.035	2.423e-13
AT2G16980	AT4G21380	-0.039	4.404e-15
AT2G16980	AT4G22130	-0.045	4.095e-10
AT2G16980	AT4G29810	-0.075	7.15e-12
AT2G16980	AT4G31100	0.063	1.724e-19
AT2G16980	AT4G31110	0.074	4.236e-35
AT2G16980	AT4G35030	0.032	6.621e-10
AT2G16980	AT4G35780	0.065	4.528e-14
AT2G16980	AT4G39270	-0.062	4.636e-13
AT2G16980	AT4G40010	0.031	5.928e-13
AT2G16980	AT5G05160	0.06	1.105e-20
AT2G16980	AT5G24100	0.105	3.948e-42
AT2G16980	AT5G38260	-0.035	1.317e-10
AT2G16980	AT5G38280	0.032	1.725e-11
AT2G16980	AT5G45810	-0.048	4.872e-16
AT2G16980	AT5G48940	0.055	1.11e-17
AT2G16980	AT5G49760	-0.05	2.586e-11
AT2G16980	AT5G57035	-0.059	6.21e-11
AT2G16980	AT5G58140	-0.046	1.087e-10
AT2G16980	AT5G59270	-0.058	6.523e-11
AT2G16980	AT5G60320	0.118	3.942e-28
AT2G16990	AT1G07650	0.062	5.924e-10
AT2G16990	AT1G08720	-0.082	4.824e-10
AT2G16990	AT1G11340	-0.056	1.615e-11
AT2G16990	AT1G16130	-0.048	4.973e-14
AT2G16990	AT1G18350	-0.055	3.305e-10
AT2G16990	AT1G18890	0.069	3.544e-10
AT2G16990	AT1G24650	0.118	2.818e-11
AT2G16990	AT1G31420	-0.102	2.825e-10
AT2G16990	AT1G34210	0.075	1.57e-18
AT2G16990	AT1G35670	-0.119	2.105e-31
AT2G16990	AT1G48260	0.054	1.888e-20
AT2G16990	AT1G51170	-0.061	1.23e-14
AT2G16990	AT1G51940	-0.054	2.421e-10
AT2G16990	AT1G70530	-0.064	1.021e-10
AT2G16990	AT1G73660	0.105	6.855e-21
AT2G16990	AT2G16750	0.09	8.267e-47
AT2G16990	AT2G18470	0.07	6.446e-23
AT2G16990	AT2G20050	0.163	2.412e-31
AT2G16990	AT2G20850	-0.071	9.309e-13
AT2G16990	AT2G23950	0.059	9.009e-10
AT2G16990	AT2G31880	-0.067	1.195e-15
AT2G16990	AT2G39110	0.05	1.317e-16
AT2G16990	AT2G44830	-0.084	5.854e-20
AT2G16990	AT3G01490	-0.048	1.084e-12
AT2G16990	AT3G03770	0.08	9.044e-21
AT2G16990	AT3G06630	-0.051	6.945e-14
AT2G16990	AT3G09010	0.053	7.174e-11
AT2G16990	AT3G14720	0.069	4.809e-10
AT2G16990	AT3G14840	-0.103	5.346e-19
AT2G16990	AT3G16030	0.077	1.939e-24
AT2G16990	AT3G17750	-0.101	8.94e-12
AT2G16990	AT3G22750	-0.038	6.196e-11
AT2G16990	AT3G50500	0.118	4.361e-18
AT2G16990	AT3G54030	0.111	2.575e-30
AT2G16990	AT3G57830	-0.053	2.739e-10
AT2G16990	AT4G04700	-0.048	4.879e-10
AT2G16990	AT4G12020	0.045	8.803e-10
AT2G16990	AT4G14350	-0.104	1.456e-14
AT2G16990	AT4G14580	0.103	7.679e-58
AT2G16990	AT4G23290	0.042	1.226e-10
AT2G16990	AT4G32000	0.055	7.851e-14
AT2G16990	AT4G33950	0.06	9.294e-13
AT2G16990	AT4G34500	-0.067	2.966e-12
AT2G16990	AT4G35310	-0.105	3.039e-11
AT2G16990	AT4G35780	0.082	1.696e-12
AT2G16990	AT4G36070	0.134	2.008e-12
AT2G16990	AT4G37250	0.073	9.357e-17
AT2G16990	AT5G07180	-0.058	5.103e-14
AT2G16990	AT5G08590	0.114	4.266e-17
AT2G16990	AT5G10930	0.058	6.831e-15
AT2G16990	AT5G20480	-0.054	3.552e-13
AT2G16990	AT5G25110	0.061	8.31e-39
AT2G16990	AT5G28080	0.066	1.592e-29
AT2G16990	AT5G45800	-0.086	3.729e-21
AT2G16990	AT5G50180	0.113	6.317e-20
AT2G16990	AT5G54380	0.072	9.323e-13
AT2G16990	AT5G58350	-0.056	4.795e-10
AT2G16990	AT5G59700	0.06	3.627e-15
AT2G16990	AT5G62310	0.067	9.145e-13
AT2G16990	AT5G63710	0.074	1.562e-14
AT2G16990	AT5G65710	0.068	5.084e-14
AT2G16990	AT5G66850	-0.082	1.193e-11
AT2G17000	AT1G03930	0.031	1.287e-12
AT2G17000	AT1G07570	-0.02	3.39e-11
AT2G17000	AT1G09840	0.04	1.855e-15
AT2G17000	AT1G10620	0.073	1.139e-22
AT2G17000	AT1G16760	0.027	7.5e-11
AT2G17000	AT1G18390	0.023	1.456e-13
AT2G17000	AT1G24650	0.042	1.065e-11
AT2G17000	AT1G28440	-0.034	3.499e-15
AT2G17000	AT1G29230	0.022	2.526e-17
AT2G17000	AT1G72460	-0.065	3.529e-20
AT2G17000	AT1G78980	-0.116	2.121e-30
AT2G17000	AT2G01950	0.021	3.325e-11
AT2G17000	AT2G04300	0.065	1.199e-10
AT2G17000	AT2G07020	0.118	4.441e-18
AT2G17000	AT2G17890	0.026	5.272e-10
AT2G17000	AT2G24370	0.097	1.408e-48
AT2G17000	AT2G28930	0.02	9.009e-11
AT2G17000	AT2G38620	0.019	1.273e-10
AT2G17000	AT2G38910	0.076	4.292e-15
AT2G17000	AT2G41860	0.067	1.038e-19
AT2G17000	AT3G01840	0.02	1.979e-18
AT2G17000	AT3G02810	-0.047	1.513e-17
AT2G17000	AT3G06230	0.066	5.533e-10
AT2G17000	AT3G22420	0.018	7.307e-10
AT2G17000	AT3G42880	0.071	3.239e-12
AT2G17000	AT3G45640	0.024	1.498e-11
AT2G17000	AT3G46410	-0.086	6.893e-17
AT2G17000	AT3G48260	-0.017	1.254e-12
AT2G17000	AT3G50310	-0.017	1.293e-10
AT2G17000	AT3G54030	-0.025	3.109e-13
AT2G17000	AT4G02420	0.02	1.94e-12
AT2G17000	AT4G39270	-0.03	2.61e-13
AT2G17000	AT4G39400	0.028	1.437e-10
AT2G17000	AT4G40010	-0.017	8.002e-16
AT2G17000	AT5G11400	0.629	0
AT2G17000	AT5G12180	0.023	5.028e-10
AT2G17000	AT5G23580	0.02	5.285e-10
AT2G17000	AT5G40380	-0.018	1.169e-11
AT2G17000	AT5G42120	-0.031	3.272e-14
AT2G17010	AT1G19090	0.052	8.155e-14
AT2G17010	AT1G54820	0.027	3.283e-10
AT2G17010	AT1G72460	0.099	1.868e-18
AT2G17010	AT2G20470	0.038	7.642e-13
AT2G17010	AT3G06230	0.11	1.146e-10
AT2G17010	AT3G08730	0.049	2.921e-12
AT2G17010	AT3G13065	0.033	5.906e-23
AT2G17010	AT3G45440	0.022	7.698e-10
AT2G17010	AT3G58640	-0.056	5.868e-14
AT2G17010	AT4G04740	-0.045	1.569e-13
AT2G17010	AT4G10010	0.066	3.721e-11
AT2G17010	AT4G11460	0.026	9.921e-22
AT2G17010	AT4G28670	0.101	2.318e-10
AT2G17010	AT4G28860	-0.077	6.049e-22
AT2G17010	AT4G33430	-0.064	2.253e-11
AT2G17010	AT4G34440	0.138	1.756e-57
AT2G17010	AT5G01810	0.03	5.52e-10
AT2G17010	AT5G16900	0.033	3.071e-10
AT2G17010	AT5G47750	-0.059	5.035e-13
AT2G17010	AT5G60310	0.031	1.089e-10
AT2G17020	intercept	-0.691	2.73e-24
AT2G17020	AT1G03740	-0.041	2.645e-10
AT2G17020	AT1G04210	0.052	5.514e-11
AT2G17020	AT1G04440	-0.053	3.301e-12
AT2G17020	AT1G07650	-0.031	2.657e-10
AT2G17020	AT1G10210	0.047	1.306e-20
AT2G17020	AT1G12580	-0.068	6.51e-22
AT2G17020	AT1G12680	0.054	1.33e-16
AT2G17020	AT1G25390	0.048	3.776e-20
AT2G17020	AT1G28440	-0.046	7.692e-15
AT2G17020	AT1G30640	-0.043	7.987e-16
AT2G17020	AT1G50240	-0.03	5.166e-11
AT2G17020	AT1G51805	-0.037	6.753e-20
AT2G17020	AT1G52540	0.037	1.321e-12
AT2G17020	AT1G53165	0.053	3.317e-16
AT2G17020	AT1G53440	0.025	6.05e-10
AT2G17020	AT1G61590	0.029	1.242e-12
AT2G17020	AT1G63700	0.054	1.644e-11
AT2G17020	AT1G66880	0.034	2.998e-13
AT2G17020	AT1G67580	0.056	2.387e-12
AT2G17020	AT1G67890	-0.065	4.703e-22
AT2G17020	AT1G72180	-0.031	1.194e-14
AT2G17020	AT1G74330	0.034	8.351e-14
AT2G17020	AT1G76360	-0.028	4.021e-11
AT2G17020	AT1G80870	-0.044	8.587e-22
AT2G17020	AT2G01450	0.058	4.901e-22
AT2G17020	AT2G17530	0.053	2.167e-15
AT2G17020	AT2G35050	-0.08	4.83e-24
AT2G17020	AT2G39660	0.042	3.186e-17
AT2G17020	AT2G47060	-0.045	1.371e-17
AT2G17020	AT3G01490	-0.025	4.486e-14
AT2G17020	AT3G10540	0.047	9.135e-14
AT2G17020	AT3G15220	0.054	3.949e-19
AT2G17020	AT3G17840	0.035	1.258e-12
AT2G17020	AT3G23000	0.035	5.219e-17
AT2G17020	AT3G24550	-0.046	3.813e-12
AT2G17020	AT3G27560	-0.039	1.029e-10
AT2G17020	AT3G29160	0.062	7.848e-19
AT2G17020	AT3G45640	0.033	4.603e-11
AT2G17020	AT3G51550	0.07	8.392e-16
AT2G17020	AT3G51630	0.047	2.443e-10
AT2G17020	AT3G56050	-0.052	8.664e-13
AT2G17020	AT3G56370	0.047	5.351e-16
AT2G17020	AT3G57530	0.055	1.088e-20
AT2G17020	AT4G08500	0.071	3.375e-24
AT2G17020	AT4G10730	-0.045	1.818e-12
AT2G17020	AT4G18950	-0.041	1.015e-16
AT2G17020	AT4G28980	0.049	7.67e-12
AT2G17020	AT4G31170	0.053	5.306e-10
AT2G17020	AT4G35780	-0.058	4.694e-24
AT2G17020	AT5G01560	0.052	7.738e-24
AT2G17020	AT5G03140	-0.033	3.511e-14
AT2G17020	AT5G08590	0.058	2.856e-18
AT2G17020	AT5G13160	0.084	4.095e-30
AT2G17020	AT5G19010	0.046	3.735e-13
AT2G17020	AT5G22050	0.037	1.136e-12
AT2G17020	AT5G24010	-0.038	4.433e-16
AT2G17020	AT5G38560	0.072	1.196e-25
AT2G17020	AT5G41990	-0.047	8.833e-12
AT2G17020	AT5G45800	0.03	2.802e-11
AT2G17020	AT5G53450	0.016	3.491e-10
AT2G17020	AT5G56790	0.031	2.488e-10
AT2G17020	AT5G57630	0.024	1.095e-10
AT2G17020	AT5G61570	-0.024	5.756e-10
AT2G17020	AT5G63610	0.05	8.765e-15
AT2G17020	AT5G63940	0.04	2.975e-10
AT2G17020	AT5G67280	-0.032	1.006e-14
AT2G17030	AT1G10210	0.068	1.008e-28
AT2G17030	AT1G15530	0.039	4.23e-14
AT2G17030	AT1G27190	0.062	9.613e-16
AT2G17030	AT1G33260	0.025	3.673e-10
AT2G17030	AT1G34110	0.049	4.008e-14
AT2G17030	AT1G49180	0.055	6.704e-22
AT2G17030	AT1G51910	0.083	4.125e-10
AT2G17030	AT1G67470	0.028	1.341e-11
AT2G17030	AT1G69220	-0.077	4.746e-16
AT2G17030	AT1G75820	0.037	3.868e-12
AT2G17030	AT2G17220	-0.043	1.015e-11
AT2G17030	AT2G31880	-0.039	5.163e-15
AT2G17030	AT2G36570	0.029	4.829e-11
AT2G17030	AT3G08680	-0.051	3.258e-11
AT2G17030	AT3G08760	-0.049	9.495e-13
AT2G17030	AT3G10540	-0.055	4.616e-13
AT2G17030	AT3G20830	0.031	2.05e-11
AT2G17030	AT4G08500	0.073	3.689e-18
AT2G17030	AT4G13020	0.06	2.254e-13
AT2G17030	AT4G28980	0.076	1.07e-18
AT2G17030	AT4G32250	0.043	3.11e-11
AT2G17030	AT4G38230	0.034	3.05e-10
AT2G17030	AT5G12480	0.066	1.29e-14
AT2G17030	AT5G19010	-0.048	2.651e-10
AT2G17030	AT5G42440	0.036	3.727e-12
AT2G17030	AT5G44100	0.104	2.969e-23
AT2G17030	AT5G62710	-0.034	9.771e-10
AT2G17030	AT5G63370	0.064	4.699e-13
AT2G17033	AT1G03920	0.026	4.27e-10
AT2G17033	AT1G04440	0.066	1.194e-13
AT2G17033	AT1G34110	0.043	3.027e-12
AT2G17033	AT1G48210	0.038	2.46e-11
AT2G17033	AT1G49180	0.036	2.102e-11
AT2G17033	AT1G51940	0.036	1.206e-13
AT2G17033	AT1G53420	-0.054	1.524e-12
AT2G17033	AT1G61550	-0.028	9.336e-10
AT2G17033	AT1G63500	0.062	1.688e-14
AT2G17033	AT1G72710	0.075	5.663e-12
AT2G17033	AT1G73660	-0.055	1.011e-17
AT2G17033	AT1G75820	0.04	2.672e-15
AT2G17033	AT2G11520	0.056	5.778e-14
AT2G17033	AT2G13800	0.028	2.073e-11
AT2G17033	AT2G25790	0.038	5.448e-18
AT2G17033	AT2G25880	0.035	1.93e-12
AT2G17033	AT2G27060	0.036	9.866e-12
AT2G17033	AT2G35620	-0.049	3.192e-12
AT2G17033	AT2G37050	-0.058	2.531e-19
AT2G17033	AT2G41140	0.068	1.477e-18
AT2G17033	AT2G43690	0.028	4.876e-10
AT2G17033	AT3G03940	0.065	2.663e-10
AT2G17033	AT3G13690	-0.083	3.068e-36
AT2G17033	AT3G15220	-0.064	5.241e-20
AT2G17033	AT3G20830	-0.04	1.868e-19
AT2G17033	AT3G20860	-0.031	1.513e-11
AT2G17033	AT3G23310	-0.05	1.82e-10
AT2G17033	AT3G46370	0.014	8.05e-10
AT2G17033	AT3G50230	-0.032	2.398e-11
AT2G17033	AT3G55450	0.063	8.195e-26
AT2G17033	AT3G57710	0.042	1.282e-18
AT2G17033	AT3G63340	-0.068	3.127e-20
AT2G17033	AT4G01370	0.101	4.157e-30
AT2G17033	AT4G02630	-0.041	1.615e-17
AT2G17033	AT4G08480	0.036	7.625e-11
AT2G17033	AT4G13020	0.048	7.068e-10
AT2G17033	AT4G14580	-0.028	1.671e-14
AT2G17033	AT4G21390	0.031	5.531e-14
AT2G17033	AT4G21400	0.027	9.583e-12
AT2G17033	AT4G23250	0.053	5.281e-34
AT2G17033	AT4G23650	0.071	4.385e-13
AT2G17033	AT4G28860	0.054	2.602e-11
AT2G17033	AT4G36180	-0.036	1.172e-10
AT2G17033	AT5G01920	0.117	1.27e-78
AT2G17033	AT5G12480	0.056	8.671e-12
AT2G17033	AT5G14640	-0.045	1.11e-15
AT2G17033	AT5G15730	-0.052	2.841e-12
AT2G17033	AT5G21222	0.076	1.204e-37
AT2G17033	AT5G21326	0.122	6.034e-49
AT2G17033	AT5G41260	0.043	5.793e-11
AT2G17033	AT5G50860	0.043	2.247e-10
AT2G17033	AT5G55910	-0.089	1.245e-32
AT2G17033	AT5G59660	-0.022	6.353e-10
AT2G17033	AT5G59700	0.029	3.485e-11
AT2G17033	AT5G60550	-0.055	9.633e-11
AT2G17033	AT5G60900	0.033	5.912e-14
AT2G17033	AT5G63410	0.052	8.011e-20
AT2G17033	AT5G63940	0.046	4.179e-10
AT2G17033	AT5G64960	0.058	6.348e-18
AT2G17033	AT5G67280	0.029	9.493e-10
AT2G17036	AT1G07550	-0.065	1.66e-15
AT2G17036	AT1G35710	0.026	2.757e-10
AT2G17036	AT1G45160	-0.089	8.252e-15
AT2G17036	AT1G51830	0.042	3.593e-18
AT2G17036	AT1G66880	0.049	3.45e-10
AT2G17036	AT1G68830	-0.064	9.888e-13
AT2G17036	AT1G72540	0.039	2.392e-10
AT2G17036	AT2G19470	0.099	5.037e-16
AT2G17036	AT2G32850	-0.083	3.303e-10
AT2G17036	AT2G35620	-0.07	6.525e-12
AT2G17036	AT3G04690	0.046	4.822e-11
AT2G17036	AT3G17410	0.093	4.353e-12
AT2G17036	AT3G45420	0.086	2.148e-40
AT2G17036	AT3G47110	0.093	1.927e-49
AT2G17036	AT3G47570	0.049	2.31e-14
AT2G17036	AT3G50000	0.096	3.4e-13
AT2G17036	AT3G52530	0.051	1.308e-20
AT2G17036	AT3G57760	0.05	8.191e-14
AT2G17036	AT3G59750	0.046	5.714e-18
AT2G17036	AT4G03390	-0.066	1.727e-10
AT2G17036	AT4G11460	-0.027	1.534e-11
AT2G17036	AT4G23240	0.044	2.431e-12
AT2G17036	AT4G26540	0.037	2.903e-10
AT2G17036	AT4G29990	0.062	9.015e-25
AT2G17036	AT5G21222	0.066	1.625e-14
AT2G17036	AT5G46330	0.036	6.284e-15
AT2G17036	AT5G53450	0.027	3.592e-10
AT2G17036	AT5G58380	-0.082	2.62e-19
AT2G17036	AT5G60310	0.055	1.761e-15
AT2G17036	AT5G63930	0.097	2.801e-30
AT2G17040	AT1G01560	0.062	1.04e-20
AT2G17040	AT1G09970	-0.08	9.386e-16
AT2G17040	AT1G14370	0.055	5.945e-11
AT2G17040	AT1G16150	0.047	7.622e-13
AT2G17040	AT1G21250	0.054	1.102e-19
AT2G17040	AT1G51660	0.11	2.431e-25
AT2G17040	AT1G59580	0.092	4.768e-12
AT2G17040	AT1G60940	0.074	4.785e-10
AT2G17040	AT1G61380	-0.054	2.094e-10
AT2G17040	AT1G63500	-0.088	1.969e-10
AT2G17040	AT1G66880	0.097	3.078e-26
AT2G17040	AT1G67520	-0.044	1.309e-10
AT2G17040	AT1G73500	0.041	3.361e-11
AT2G17040	AT2G18470	0.047	1.492e-11
AT2G17040	AT2G28940	0.064	1.145e-10
AT2G17040	AT2G31880	0.089	1.934e-28
AT2G17040	AT2G34650	-0.045	4.023e-13
AT2G17040	AT2G37710	-0.063	4.121e-11
AT2G17040	AT2G43790	-0.11	8.913e-14
AT2G17040	AT3G02880	-0.093	1.362e-12
AT2G17040	AT3G08720	0.082	3.839e-21
AT2G17040	AT3G09010	-0.065	8.722e-17
AT2G17040	AT3G25250	-0.05	3.937e-19
AT2G17040	AT3G45780	0.06	3.037e-14
AT2G17040	AT3G46290	-0.076	4.592e-13
AT2G17040	AT3G49670	-0.058	2.341e-10
AT2G17040	AT3G54030	0.08	9.854e-18
AT2G17040	AT3G57530	0.122	5.556e-26
AT2G17040	AT4G00970	0.049	2.179e-23
AT2G17040	AT4G02410	0.07	1.7e-21
AT2G17040	AT4G04570	0.101	5.879e-62
AT2G17040	AT4G05200	0.059	2.294e-13
AT2G17040	AT4G11890	0.119	3.048e-84
AT2G17040	AT4G18950	-0.067	6.492e-12
AT2G17040	AT4G21380	-0.05	2.076e-14
AT2G17040	AT4G23140	0.071	2.092e-32
AT2G17040	AT4G23180	0.058	1.113e-14
AT2G17040	AT4G23220	0.039	8.279e-11
AT2G17040	AT4G25390	0.061	2.133e-16
AT2G17040	AT4G31170	-0.154	2.349e-20
AT2G17040	AT4G33080	0.074	3.138e-10
AT2G17040	AT4G33430	-0.1	8.184e-10
AT2G17040	AT5G20480	-0.046	2.068e-10
AT2G17040	AT5G25440	0.065	9.605e-19
AT2G17040	AT5G39440	0.134	2.119e-12
AT2G17040	AT5G44290	-0.129	6.452e-18
AT2G17040	AT5G47850	0.084	2.302e-27
AT2G17040	AT5G48380	0.104	5.411e-13
AT2G17040	AT5G58300	0.078	3.161e-15
AT2G17040	AT5G60900	0.138	1.257e-73
AT2G17040	AT5G66790	-0.052	3.336e-10
AT2G17043	intercept	0.174	1.763e-12
AT2G17043	AT1G16150	0.008	8.014e-11
AT2G17043	AT1G16260	0.007	1.899e-10
AT2G17043	AT1G61440	0.012	4.067e-24
AT2G17043	AT2G14440	-0.016	2.285e-10
AT2G17043	AT2G17170	0.04	1.634e-12
AT2G17043	AT3G01840	0.008	7.158e-13
AT2G17043	AT3G25490	0.014	7.022e-11
AT2G17043	AT3G45790	0.054	1.804e-20
AT2G17043	AT3G46350	0.037	4.46e-10
AT2G17043	AT4G04710	0.007	9.241e-10
AT2G17043	AT4G08800	0.017	8.144e-16
AT2G17043	AT4G21400	0.01	1.727e-14
AT2G17043	AT4G23160	0.009	6.256e-10
AT2G17043	AT5G12090	0.039	4.471e-17
AT2G17043	AT5G27510	0.036	4.49e-11
AT2G17043	AT5G28680	0.036	2.721e-13
AT2G17043	AT5G38260	0.009	6.182e-12
AT2G17043	AT5G39390	0.024	5.67e-12
AT2G17050	AT1G05700	0.036	2.871e-11
AT2G17050	AT1G07550	0.077	7.43e-24
AT2G17050	AT1G11330	-0.039	1.752e-10
AT2G17050	AT1G16160	-0.056	2.398e-16
AT2G17050	AT1G30270	0.059	1.428e-12
AT2G17050	AT1G51820	0.033	1.487e-15
AT2G17050	AT1G51830	-0.03	6.572e-11
AT2G17050	AT1G61480	0.063	3.76e-21
AT2G17050	AT1G65190	-0.027	1.349e-10
AT2G17050	AT1G67520	0.043	2.529e-15
AT2G17050	AT2G14510	0.113	2.422e-48
AT2G17050	AT2G19210	-0.067	8.814e-16
AT2G17050	AT2G29220	0.055	7.606e-12
AT2G17050	AT2G30740	0.059	9.243e-12
AT2G17050	AT3G45330	0.04	5.496e-10
AT2G17050	AT3G45640	0.054	1.295e-11
AT2G17050	AT3G46330	0.085	5.198e-33
AT2G17050	AT3G46340	0.063	3.093e-11
AT2G17050	AT4G14780	0.06	1.314e-26
AT2G17050	AT4G22730	0.035	3.941e-10
AT2G17050	AT4G31110	-0.044	2.062e-12
AT2G17050	AT5G37450	0.068	2.086e-24
AT2G17050	AT5G49780	0.069	1.412e-29
AT2G17050	AT5G59700	0.041	2.566e-12
AT2G17050	AT5G63930	0.054	1.095e-11
AT2G17050	AT5G65500	0.054	1.614e-15
AT2G17055	AT1G61480	0.027	2.046e-11
AT2G17055	AT1G71410	0.052	5.337e-13
AT2G17055	AT2G04300	0.098	5.258e-13
AT2G17055	AT2G07020	0.12	6.253e-11
AT2G17055	AT2G35890	-0.035	5.935e-11
AT2G17055	AT3G45390	0.052	3.036e-14
AT2G17055	AT3G46290	-0.033	6.522e-11
AT2G17055	AT3G46330	0.036	1.545e-16
AT2G17055	AT5G37450	0.027	7.086e-11
AT2G17055	AT5G49760	0.029	9.394e-10
AT2G17055	AT5G67380	-0.051	2.338e-11
AT2G17060	AT1G11300	0.044	7.14e-17
AT2G17060	AT1G11330	-0.043	6.141e-12
AT2G17060	AT1G48260	0.043	3.147e-21
AT2G17060	AT1G49160	0.05	8.099e-21
AT2G17060	AT1G61480	0.056	6.344e-17
AT2G17060	AT2G23030	0.052	7.492e-26
AT2G17060	AT2G28990	0.055	1.093e-17
AT2G17060	AT2G34180	-0.04	7.064e-13
AT2G17060	AT3G28690	0.099	5.374e-20
AT2G17060	AT3G45410	0.034	5.759e-10
AT2G17060	AT3G46330	0.066	1.119e-19
AT2G17060	AT3G46400	-0.069	6.967e-22
AT2G17060	AT3G49060	0.06	5.974e-10
AT2G17060	AT4G12020	-0.037	1.378e-10
AT2G17060	AT4G14780	0.039	9.829e-12
AT2G17060	AT4G18700	-0.052	1.33e-10
AT2G17060	AT4G28350	-0.039	1.247e-11
AT2G17060	AT4G32250	-0.055	1.182e-10
AT2G17060	AT4G38470	-0.052	4.976e-14
AT2G17060	AT5G39030	0.048	1.144e-19
AT2G17060	AT5G49780	0.075	2.775e-33
AT2G17064	AT1G21230	-0.026	7.246e-10
AT2G17064	AT1G25320	0.023	1.508e-10
AT2G17064	AT1G62400	0.024	1.117e-12
AT2G17064	AT1G74490	0.028	3.087e-17
AT2G17064	AT2G07020	0.101	7.168e-11
AT2G17064	AT2G34650	0.02	2.517e-14
AT2G17064	AT2G37710	-0.026	4.126e-11
AT2G17064	AT3G11870	0.058	1.807e-13
AT2G17064	AT3G21340	-0.029	2.388e-12
AT2G17064	AT3G21450	0.094	4.691e-10
AT2G17064	AT3G46400	0.033	7.467e-20
AT2G17064	AT3G46760	0.042	1.733e-14
AT2G17064	AT4G10010	0.064	1.49e-19
AT2G17064	AT4G33950	-0.021	1.04e-10
AT2G17064	AT5G13530	0.036	9.241e-11
AT2G17064	AT5G18610	-0.02	1.387e-11
AT2G17064	AT5G20480	0.034	7.418e-31
AT2G17064	AT5G50180	0.032	1.522e-10
AT2G17070	AT1G06700	-0.056	2.088e-10
AT2G17070	AT1G06840	-0.044	1.706e-13
AT2G17070	AT1G14370	0.03	9.087e-10
AT2G17070	AT1G18350	-0.031	5.666e-10
AT2G17070	AT1G34420	-0.034	7.437e-14
AT2G17070	AT1G61590	-0.031	5.697e-11
AT2G17070	AT1G74490	0.058	7.412e-34
AT2G17070	AT1G78290	0.021	3.538e-11
AT2G17070	AT2G05060	-0.092	1.88e-10
AT2G17070	AT2G05940	0.033	4.412e-12
AT2G17070	AT2G07180	-0.045	9.486e-13
AT2G17070	AT2G17170	0.127	2.592e-12
AT2G17070	AT2G18470	-0.029	6.461e-13
AT2G17070	AT2G19410	-0.056	4.838e-22
AT2G17070	AT2G27060	-0.035	2.885e-11
AT2G17070	AT2G28970	0.039	1.183e-12
AT2G17070	AT2G39180	0.044	3.565e-22
AT2G17070	AT2G40730	-0.061	9.635e-11
AT2G17070	AT2G42880	-0.056	2.2e-10
AT2G17070	AT3G14370	0.027	6.464e-12
AT2G17070	AT3G17850	-0.064	9.709e-11
AT2G17070	AT3G20190	0.059	3.186e-16
AT2G17070	AT3G20830	0.03	7.901e-12
AT2G17070	AT3G25560	0.032	8.951e-11
AT2G17070	AT3G25840	0.045	6.209e-10
AT2G17070	AT3G44610	0.029	5.03e-11
AT2G17070	AT3G46160	-0.088	1.11e-10
AT2G17070	AT3G46340	0.049	2.747e-12
AT2G17070	AT3G48260	0.031	4.626e-16
AT2G17070	AT3G50000	0.087	2.147e-21
AT2G17070	AT3G50230	0.045	6.019e-21
AT2G17070	AT3G51630	-0.057	3.32e-11
AT2G17070	AT3G55550	0.063	1.005e-19
AT2G17070	AT4G00720	0.063	1.919e-13
AT2G17070	AT4G23140	0.022	4.436e-10
AT2G17070	AT4G24400	0.053	4.782e-12
AT2G17070	AT4G24740	0.057	2.391e-10
AT2G17070	AT4G28490	0.027	8.658e-10
AT2G17070	AT4G28650	0.057	4.333e-33
AT2G17070	AT4G38230	0.037	9.776e-13
AT2G17070	AT4G38470	0.032	1.062e-10
AT2G17070	AT4G39400	0.044	4.257e-10
AT2G17070	AT4G40010	-0.027	1.249e-15
AT2G17070	AT5G03320	-0.046	4.106e-12
AT2G17070	AT5G06740	-0.035	1.468e-13
AT2G17070	AT5G20050	0.047	1.477e-16
AT2G17070	AT5G20480	0.052	6.999e-34
AT2G17070	AT5G24100	0.045	3.178e-14
AT2G17070	AT5G25440	0.034	2.415e-15
AT2G17070	AT5G41680	0.031	1.273e-10
AT2G17070	AT5G44100	-0.065	1.097e-10
AT2G17070	AT5G50180	0.081	3.869e-30
AT2G17070	AT5G54380	-0.039	1.806e-11
AT2G17070	AT5G67280	-0.031	7.456e-11
AT2G17080	AT1G06700	-0.068	2.635e-11
AT2G17080	AT1G16120	-0.044	1.311e-11
AT2G17080	AT1G18350	-0.05	3.146e-18
AT2G17080	AT1G50240	-0.038	7.676e-10
AT2G17080	AT1G51880	-0.044	3.337e-11
AT2G17080	AT1G53700	0.027	2.584e-11
AT2G17080	AT1G61480	0.038	2.131e-11
AT2G17080	AT1G74490	0.083	2.105e-52
AT2G17080	AT2G05940	0.039	3.834e-13
AT2G17080	AT2G17170	0.131	3.036e-10
AT2G17080	AT2G17290	0.046	4.753e-10
AT2G17080	AT2G18890	0.03	9.427e-10
AT2G17080	AT2G19410	-0.083	2.605e-35
AT2G17080	AT2G23030	0.03	1.106e-13
AT2G17080	AT2G29220	0.047	3.752e-12
AT2G17080	AT2G34290	0.146	2.979e-10
AT2G17080	AT2G39110	0.025	1.486e-10
AT2G17080	AT2G39180	0.053	1.545e-24
AT2G17080	AT2G40730	-0.152	3.309e-45
AT2G17080	AT2G46850	0.069	1.065e-22
AT2G17080	AT3G14370	0.034	2.502e-14
AT2G17080	AT3G20190	0.074	5.255e-19
AT2G17080	AT3G20830	0.038	3.749e-14
AT2G17080	AT3G24240	0.04	2.261e-13
AT2G17080	AT3G25840	0.058	2.275e-12
AT2G17080	AT3G28040	0.037	3.428e-10
AT2G17080	AT3G44610	0.037	3.394e-13
AT2G17080	AT3G48260	0.03	6.111e-12
AT2G17080	AT3G50230	0.067	5.336e-35
AT2G17080	AT3G55450	0.044	2.296e-10
AT2G17080	AT3G58760	-0.059	6.266e-13
AT2G17080	AT3G61960	-0.054	9.729e-10
AT2G17080	AT4G03230	-0.033	8.695e-12
AT2G17080	AT4G10010	0.087	7.773e-14
AT2G17080	AT4G21940	-0.03	2.185e-11
AT2G17080	AT4G22130	0.043	1.554e-11
AT2G17080	AT4G24400	0.066	6.573e-14
AT2G17080	AT4G28650	0.074	3.721e-41
AT2G17080	AT4G38230	0.04	1.361e-11
AT2G17080	AT4G38470	0.056	1.216e-22
AT2G17080	AT4G39400	0.051	3.516e-10
AT2G17080	AT4G40010	-0.039	5.195e-24
AT2G17080	AT5G06740	-0.034	5.464e-10
AT2G17080	AT5G09890	0.066	4.559e-11
AT2G17080	AT5G12000	0.074	2.518e-10
AT2G17080	AT5G14640	-0.043	4.431e-11
AT2G17080	AT5G16000	-0.054	1.604e-18
AT2G17080	AT5G20480	0.051	6.904e-26
AT2G17080	AT5G21222	0.052	2.119e-14
AT2G17080	AT5G24100	0.083	6.886e-34
AT2G17080	AT5G44100	-0.076	4.478e-11
AT2G17080	AT5G48940	0.059	3.673e-25
AT2G17080	AT5G50180	0.063	9.153e-15
AT2G17080	AT5G58540	-0.04	3.466e-12
AT2G17080	AT5G67280	-0.034	6.718e-10
AT2G17110	AT1G01740	-0.027	9.508e-10
AT2G17110	AT1G12460	0.042	3.006e-17
AT2G17110	AT1G12680	-0.06	1.122e-16
AT2G17110	AT1G14000	-0.056	4.383e-10
AT2G17110	AT1G15530	0.029	7.816e-10
AT2G17110	AT1G29750	0.036	5.62e-10
AT2G17110	AT1G35670	-0.036	1.356e-10
AT2G17110	AT1G56130	0.034	2.385e-17
AT2G17110	AT1G60940	0.043	1.253e-10
AT2G17110	AT1G70450	-0.042	3.626e-11
AT2G17110	AT2G11520	0.064	4.967e-19
AT2G17110	AT2G37050	-0.043	3.384e-12
AT2G17110	AT2G45910	0.041	5.929e-11
AT2G17110	AT3G03940	0.068	7.518e-12
AT2G17110	AT3G25840	0.069	2.315e-23
AT2G17110	AT3G28690	0.068	2.406e-19
AT2G17110	AT3G29160	-0.086	9.353e-29
AT2G17110	AT3G49060	0.052	1.539e-14
AT2G17110	AT4G01330	0.035	4.167e-10
AT2G17110	AT4G02010	-0.046	7.975e-11
AT2G17110	AT4G24400	-0.061	9.602e-17
AT2G17110	AT4G26610	0.056	1.088e-17
AT2G17110	AT4G29380	0.049	1.547e-11
AT2G17110	AT4G34220	0.029	6.065e-10
AT2G17110	AT5G05160	-0.029	9.497e-10
AT2G17110	AT5G15080	0.05	1.007e-12
AT2G17110	AT5G15730	0.051	3.743e-13
AT2G17110	AT5G19450	-0.069	7.598e-16
AT2G17110	AT5G21326	0.051	1.108e-10
AT2G17110	AT5G23170	0.03	2.552e-12
AT2G17110	AT5G24430	-0.046	5.667e-13
AT2G17110	AT5G54380	-0.034	8.113e-10
AT2G17110	AT5G58380	0.048	1.328e-15
AT2G17110	AT5G59700	0.034	9.26e-17
AT2G17110	AT5G60270	-0.023	3.967e-10
AT2G17115	AT1G04440	0.097	6.578e-19
AT2G17115	AT1G19090	0.139	3.317e-58
AT2G17115	AT1G61390	-0.037	4.963e-12
AT2G17115	AT1G61430	-0.079	4.052e-52
AT2G17115	AT1G65190	0.024	4.428e-10
AT2G17115	AT1G65250	0.042	6.569e-26
AT2G17115	AT1G66750	0.05	5.279e-13
AT2G17115	AT1G67520	0.04	4.484e-16
AT2G17115	AT1G79570	0.127	3.605e-39
AT2G17115	AT2G13800	-0.09	4.072e-69
AT2G17115	AT2G14440	0.062	8.108e-10
AT2G17115	AT2G21480	-0.09	1.681e-15
AT2G17115	AT2G25760	-0.157	8.912e-47
AT2G17115	AT3G05140	-0.03	1.77e-11
AT2G17115	AT3G06620	0.056	7.072e-10
AT2G17115	AT3G13065	-0.039	1.444e-20
AT2G17115	AT3G20830	0.036	5.202e-11
AT2G17115	AT3G47090	-0.041	2.881e-14
AT2G17115	AT3G54030	-0.064	1.1e-20
AT2G17115	AT3G55450	0.046	4.011e-10
AT2G17115	AT3G57770	0.046	5.035e-23
AT2G17115	AT4G04500	-0.04	3.382e-13
AT2G17115	AT4G11900	0.032	3.658e-11
AT2G17115	AT4G16970	0.043	9.153e-15
AT2G17115	AT4G23140	0.034	1.161e-14
AT2G17115	AT4G23180	-0.035	2.681e-10
AT2G17115	AT4G23220	-0.028	9.123e-11
AT2G17115	AT4G39110	0.034	1.657e-10
AT2G17115	AT5G12090	0.228	3.242e-35
AT2G17115	AT5G16000	-0.049	1.203e-13
AT2G17115	AT5G44700	0.034	1.233e-10
AT2G17115	AT5G49780	-0.037	1.973e-11
AT2G17120	AT1G01560	0.028	2.84e-11
AT2G17120	AT1G04440	-0.059	7.277e-10
AT2G17120	AT1G11130	0.036	4.283e-10
AT2G17120	AT1G13350	-0.047	3.673e-14
AT2G17120	AT1G15530	0.033	5.328e-10
AT2G17120	AT1G18150	0.093	5.912e-28
AT2G17120	AT1G29720	-0.02	7.746e-10
AT2G17120	AT1G49160	0.039	1.734e-20
AT2G17120	AT1G49730	0.055	7.309e-26
AT2G17120	AT1G51820	-0.026	9.769e-15
AT2G17120	AT1G54610	-0.098	8.447e-19
AT2G17120	AT1G56120	0.029	5.317e-19
AT2G17120	AT1G56720	0.033	7.471e-12
AT2G17120	AT1G57870	-0.05	3.442e-10
AT2G17120	AT1G63500	0.071	5.481e-16
AT2G17120	AT1G63700	-0.069	6.128e-12
AT2G17120	AT1G64630	-0.045	6.375e-11
AT2G17120	AT1G70430	-0.027	2.485e-10
AT2G17120	AT1G74740	0.039	2.103e-10
AT2G17120	AT1G75640	0.036	8.702e-13
AT2G17120	AT1G75820	-0.045	1.552e-16
AT2G17120	AT1G76540	0.042	3.045e-12
AT2G17120	AT2G01820	0.069	1.739e-13
AT2G17120	AT2G05940	-0.072	1.576e-45
AT2G17120	AT2G07180	0.053	5.134e-15
AT2G17120	AT2G11520	0.099	1.135e-33
AT2G17120	AT2G13790	0.053	2.537e-17
AT2G17120	AT2G17220	0.104	4.652e-56
AT2G17120	AT2G19190	-0.028	5.686e-16
AT2G17120	AT2G23950	0.041	6.943e-12
AT2G17120	AT2G25220	0.03	5.029e-12
AT2G17120	AT2G28940	0.053	4.122e-17
AT2G17120	AT2G30040	0.027	8.585e-13
AT2G17120	AT2G30980	0.165	2.713e-56
AT2G17120	AT2G32510	-0.022	8.633e-10
AT2G17120	AT2G40270	-0.076	4.772e-29
AT2G17120	AT2G41820	-0.051	4.986e-18
AT2G17120	AT2G43790	0.113	1.03e-33
AT2G17120	AT3G01090	-0.064	2.291e-11
AT2G17120	AT3G15220	-0.068	2.232e-19
AT2G17120	AT3G16030	0.035	2.365e-14
AT2G17120	AT3G17410	0.066	4.043e-11
AT2G17120	AT3G17510	-0.054	1.975e-27
AT2G17120	AT3G18040	0.081	1.133e-25
AT2G17120	AT3G21220	0.109	3.471e-49
AT2G17120	AT3G21630	0.118	5.588e-44
AT2G17120	AT3G23750	-0.061	5.119e-12
AT2G17120	AT3G24550	-0.06	5.408e-13
AT2G17120	AT3G47570	-0.036	2.582e-14
AT2G17120	AT3G47580	0.039	1.4e-19
AT2G17120	AT3G50500	-0.072	6.87e-18
AT2G17120	AT3G53930	-0.062	1.205e-18
AT2G17120	AT3G54030	0.045	4.145e-14
AT2G17120	AT3G59420	-0.051	1.278e-18
AT2G17120	AT4G00330	0.053	6.058e-19
AT2G17120	AT4G00710	-0.078	4.728e-18
AT2G17120	AT4G02630	-0.033	5.459e-10
AT2G17120	AT4G08850	0.056	7.047e-16
AT2G17120	AT4G10730	-0.066	7.705e-17
AT2G17120	AT4G11330	-0.039	3.827e-12
AT2G17120	AT4G11890	0.046	8.561e-33
AT2G17120	AT4G18710	0.065	1.328e-10
AT2G17120	AT4G18950	-0.04	6.861e-11
AT2G17120	AT4G21380	0.045	9.887e-28
AT2G17120	AT4G22130	0.037	7.723e-10
AT2G17120	AT4G23190	0.038	2.989e-15
AT2G17120	AT4G23220	0.03	1.548e-15
AT2G17120	AT4G23320	-0.06	3.933e-27
AT2G17120	AT4G23650	0.085	6.975e-16
AT2G17120	AT4G24480	0.041	3.507e-20
AT2G17120	AT4G26890	0.03	2.109e-11
AT2G17120	AT4G28350	0.033	1.907e-13
AT2G17120	AT4G28490	0.042	2.08e-18
AT2G17120	AT4G28880	-0.119	8.243e-26
AT2G17120	AT4G29810	0.129	6.966e-45
AT2G17120	AT4G30960	-0.036	8.953e-10
AT2G17120	AT4G32300	0.066	7.301e-27
AT2G17120	AT5G01550	0.026	2.196e-10
AT2G17120	AT5G01850	0.066	5.812e-31
AT2G17120	AT5G01950	0.069	7.841e-22
AT2G17120	AT5G10020	-0.051	8.326e-11
AT2G17120	AT5G24080	0.025	1.073e-11
AT2G17120	AT5G25440	0.033	8.426e-13
AT2G17120	AT5G37790	0.049	4.647e-18
AT2G17120	AT5G39030	-0.031	2.783e-13
AT2G17120	AT5G49660	0.036	6.919e-10
AT2G17120	AT5G49760	-0.083	6.784e-40
AT2G17120	AT5G56580	-0.034	4.694e-10
AT2G17120	AT5G57035	0.049	6.946e-11
AT2G17120	AT5G58950	-0.086	7.654e-17
AT2G17120	AT5G63410	0.075	4.989e-34
AT2G17120	AT5G63710	-0.053	3.154e-19
AT2G17120	AT5G65700	-0.061	1.866e-14
AT2G17120	AT5G66850	0.06	7.8e-16
AT2G17120	AT5G67380	-0.068	1.46e-11
AT2G17130	AT1G06700	0.059	2.582e-13
AT2G17130	AT1G07650	-0.035	2.087e-11
AT2G17130	AT1G16670	0.036	9.501e-10
AT2G17130	AT1G18150	0.068	4.509e-21
AT2G17130	AT1G20930	0.032	3.849e-11
AT2G17130	AT1G28390	0.058	3.929e-46
AT2G17130	AT1G29750	-0.035	3.626e-10
AT2G17130	AT1G31420	0.052	5.02e-10
AT2G17130	AT1G51820	-0.02	2.05e-12
AT2G17130	AT1G51860	0.024	8.199e-13
AT2G17130	AT1G51940	-0.028	4.465e-10
AT2G17130	AT1G53570	-0.05	7.923e-10
AT2G17130	AT1G61370	0.029	2.555e-12
AT2G17130	AT1G67520	0.025	9.138e-12
AT2G17130	AT1G68830	0.035	8.892e-10
AT2G17130	AT1G71410	0.064	4.692e-16
AT2G17130	AT1G76360	-0.028	8.12e-10
AT2G17130	AT2G01450	-0.041	1.617e-10
AT2G17130	AT2G07180	-0.036	4.724e-10
AT2G17130	AT2G17520	-0.051	1.654e-12
AT2G17130	AT2G17530	-0.052	2.779e-13
AT2G17130	AT2G23080	0.058	1.055e-17
AT2G17130	AT2G25760	-0.082	9.789e-24
AT2G17130	AT2G26730	-0.052	1.107e-13
AT2G17130	AT2G28940	0.048	9.17e-19
AT2G17130	AT2G30040	0.025	1.024e-14
AT2G17130	AT2G31800	-0.048	4.01e-14
AT2G17130	AT2G36570	0.034	1.348e-18
AT2G17130	AT2G39660	0.049	1.292e-20
AT2G17130	AT2G45340	-0.032	4.206e-11
AT2G17130	AT2G46700	0.036	2.602e-10
AT2G17130	AT3G05840	-0.084	1.656e-22
AT2G17130	AT3G14840	0.037	9.418e-10
AT2G17130	AT3G17410	0.096	1.921e-29
AT2G17130	AT3G18750	-0.041	7.923e-18
AT2G17130	AT3G20410	0.083	6.995e-32
AT2G17130	AT3G23310	-0.061	2.524e-17
AT2G17130	AT3G27560	0.061	1.158e-21
AT2G17130	AT3G44200	0.041	4.764e-11
AT2G17130	AT3G45240	0.048	6.169e-12
AT2G17130	AT3G48750	-0.073	1.477e-18
AT2G17130	AT3G50000	0.084	2.183e-23
AT2G17130	AT3G50230	0.033	4.14e-14
AT2G17130	AT3G51850	-0.081	3.977e-23
AT2G17130	AT3G51990	0.053	2.508e-23
AT2G17130	AT3G53570	-0.069	1.685e-22
AT2G17130	AT3G54180	0.032	1.791e-11
AT2G17130	AT3G56050	-0.103	1.048e-40
AT2G17130	AT3G59350	-0.027	1.304e-10
AT2G17130	AT4G00710	-0.073	1.07e-21
AT2G17130	AT4G01370	0.099	3.969e-34
AT2G17130	AT4G04740	-0.038	3.043e-11
AT2G17130	AT4G16970	-0.037	1.094e-19
AT2G17130	AT4G18950	0.057	1.653e-27
AT2G17130	AT4G21380	0.024	3.018e-12
AT2G17130	AT4G23650	0.11	9.447e-35
AT2G17130	AT4G26100	0.051	3.356e-12
AT2G17130	AT4G28540	0.1	3.521e-35
AT2G17130	AT4G29990	-0.036	7.288e-21
AT2G17130	AT4G32660	0.071	3.96e-20
AT2G17130	AT4G34220	-0.029	7.961e-11
AT2G17130	AT5G01950	-0.058	9.819e-22
AT2G17130	AT5G02290	-0.051	8.776e-14
AT2G17130	AT5G02800	0.044	5.13e-11
AT2G17130	AT5G05160	-0.028	7.569e-10
AT2G17130	AT5G08160	0.079	2.912e-25
AT2G17130	AT5G10270	0.044	2.833e-11
AT2G17130	AT5G10290	0.045	6.11e-13
AT2G17130	AT5G15080	0.052	1.216e-14
AT2G17130	AT5G18500	-0.045	6.884e-10
AT2G17130	AT5G18610	-0.045	1.672e-29
AT2G17130	AT5G19450	0.052	3.719e-10
AT2G17130	AT5G20930	0.053	4.129e-18
AT2G17130	AT5G21326	0.048	1.981e-10
AT2G17130	AT5G24430	0.039	2.357e-10
AT2G17130	AT5G25440	-0.034	2.57e-17
AT2G17130	AT5G26751	-0.084	9.503e-24
AT2G17130	AT5G35580	-0.025	1.836e-10
AT2G17130	AT5G46330	-0.024	5.999e-16
AT2G17130	AT5G49470	0.045	3.386e-13
AT2G17130	AT5G49660	0.043	4.926e-18
AT2G17130	AT5G55910	0.046	2.942e-11
AT2G17130	AT5G56580	-0.031	2.957e-11
AT2G17130	AT5G56890	0.04	2.039e-10
AT2G17130	AT5G58300	0.035	2.957e-11
AT2G17130	AT5G58350	0.031	5.749e-11
AT2G17130	AT5G58950	0.058	2.166e-11
AT2G17130	AT5G59700	0.025	2.004e-10
AT2G17130	AT5G60280	-0.034	2.411e-13
AT2G17130	AT5G60550	0.062	1.299e-15
AT2G17130	AT5G63370	0.07	3.491e-19
AT2G17140	AT1G25390	-0.051	5.775e-11
AT2G17140	AT1G56130	0.053	5.193e-22
AT2G17140	AT1G60800	-0.053	5.312e-10
AT2G17140	AT1G61390	0.04	1.174e-12
AT2G17140	AT1G61400	0.041	3.553e-15
AT2G17140	AT1G61490	0.041	8.503e-15
AT2G17140	AT1G67720	0.051	5.306e-11
AT2G17140	AT2G16250	0.044	4.744e-12
AT2G17140	AT2G17530	0.072	5.97e-13
AT2G17140	AT2G45590	0.052	3.072e-11
AT2G17140	AT3G06620	0.071	2.779e-14
AT2G17140	AT4G08480	0.052	6.693e-13
AT2G17140	AT5G06940	0.04	1.076e-10
AT2G17140	AT5G07140	0.038	8.121e-10
AT2G17140	AT5G12480	0.075	8.583e-13
AT2G17140	AT5G43320	-0.09	4.89e-12
AT2G17140	AT5G45780	0.052	9.964e-17
AT2G17150	AT1G04210	0.062	3.361e-11
AT2G17150	AT1G10620	0.117	1.374e-21
AT2G17150	AT1G11350	-0.053	1.172e-24
AT2G17150	AT1G12680	-0.05	6.013e-11
AT2G17150	AT1G48480	-0.042	4.191e-16
AT2G17150	AT1G49160	0.032	6.669e-16
AT2G17150	AT1G60630	0.029	2.601e-13
AT2G17150	AT1G67720	0.04	9.048e-11
AT2G17150	AT1G73080	-0.041	1.228e-11
AT2G17150	AT1G76360	0.036	7.019e-13
AT2G17150	AT2G01210	-0.031	5.005e-10
AT2G17150	AT2G02780	0.035	1.836e-13
AT2G17150	AT2G02800	-0.067	2.724e-21
AT2G17150	AT2G16250	0.037	5.342e-13
AT2G17150	AT2G17220	0.062	2.187e-23
AT2G17150	AT2G17290	0.06	3.225e-20
AT2G17150	AT2G36350	0.058	7.692e-28
AT2G17150	AT2G42290	-0.035	1.027e-11
AT2G17150	AT3G04690	-0.032	5.445e-11
AT2G17150	AT3G04810	0.061	6.287e-27
AT2G17150	AT3G08760	-0.045	2.166e-11
AT2G17150	AT3G11870	0.079	3.998e-12
AT2G17150	AT3G13530	0.062	1.725e-15
AT2G17150	AT3G21630	-0.05	3.742e-10
AT2G17150	AT3G26940	-0.063	4.985e-11
AT2G17150	AT3G28690	0.06	9.09e-14
AT2G17150	AT3G45240	-0.062	1.618e-15
AT2G17150	AT4G02410	0.03	1.502e-11
AT2G17150	AT4G04740	-0.045	8.194e-13
AT2G17150	AT4G10730	0.052	4.044e-12
AT2G17150	AT4G27300	-0.026	8.732e-14
AT2G17150	AT4G28650	-0.032	8.167e-11
AT2G17150	AT4G39270	0.046	8.183e-12
AT2G17150	AT5G10290	0.051	2.258e-13
AT2G17150	AT5G14210	-0.057	2.5e-21
AT2G17150	AT5G50180	0.061	2.211e-17
AT2G17150	AT5G58540	0.034	8.943e-12
AT2G17150	AT5G59700	0.028	5.42e-10
AT2G17150	AT5G60300	0.039	1.123e-14
AT2G17150	AT5G61560	0.031	5.387e-11
AT2G17150	AT5G64960	-0.043	3.901e-10
AT2G17180	AT1G01740	0.013	8.831e-13
AT2G17180	AT1G17540	-0.022	1.686e-13
AT2G17180	AT1G32320	0.091	1.109e-68
AT2G17180	AT1G49270	-0.048	1.714e-16
AT2G17180	AT1G72460	0.062	1.159e-40
AT2G17180	AT1G78980	0.095	8.891e-47
AT2G17180	AT1G79250	0.027	4.288e-23
AT2G17180	AT2G05940	0.013	1.594e-11
AT2G17180	AT2G16750	0.012	2.833e-16
AT2G17180	AT2G17170	0.06	3.449e-16
AT2G17180	AT2G21480	0.031	5.294e-17
AT2G17180	AT2G30940	0.042	2.271e-18
AT2G17180	AT2G38910	0.087	3.035e-43
AT2G17180	AT2G40580	0.029	3.453e-13
AT2G17180	AT2G41860	-0.031	2.057e-10
AT2G17180	AT2G43690	0.012	5.075e-11
AT2G17180	AT3G21220	0.024	2.937e-18
AT2G17180	AT3G42880	0.046	4.663e-12
AT2G17180	AT3G45240	0.025	2.04e-16
AT2G17180	AT3G45670	0.04	7.778e-10
AT2G17180	AT3G46160	0.054	1.572e-22
AT2G17180	AT4G05200	0.012	6.35e-10
AT2G17180	AT4G28670	0.082	1.032e-35
AT2G17180	AT4G34440	0.035	8.421e-23
AT2G17180	AT4G36070	0.035	1.136e-15
AT2G17180	AT5G12000	0.038	1.131e-20
AT2G17180	AT5G28680	-0.046	5.66e-13
AT2G17180	AT5G35390	0.027	9.035e-14
AT2G17180	AT5G39420	-0.012	1.138e-10
AT2G17180	AT5G60320	0.024	5.026e-13
AT2G17190	AT1G03740	-0.03	9.376e-10
AT2G17190	AT1G04210	-0.057	9.974e-21
AT2G17190	AT1G04440	-0.038	1.088e-10
AT2G17190	AT1G11410	-0.022	1.275e-11
AT2G17190	AT1G14000	0.06	1.699e-21
AT2G17190	AT1G21240	0.017	9.596e-13
AT2G17190	AT1G22870	0.033	2.688e-12
AT2G17190	AT1G27190	0.032	4.562e-11
AT2G17190	AT1G34300	0.033	2.737e-12
AT2G17190	AT1G45160	0.036	2.029e-11
AT2G17190	AT1G53090	-0.023	2.249e-11
AT2G17190	AT1G53510	0.035	3.05e-14
AT2G17190	AT1G59580	-0.033	2.511e-10
AT2G17190	AT1G60630	-0.017	1.637e-10
AT2G17190	AT1G63500	0.063	4.708e-31
AT2G17190	AT1G67890	-0.04	2.455e-14
AT2G17190	AT1G72180	-0.021	1.214e-11
AT2G17190	AT1G72710	0.051	5.073e-12
AT2G17190	AT1G73460	0.033	1.421e-10
AT2G17190	AT1G73660	-0.054	3.42e-36
AT2G17190	AT1G79670	-0.024	1.606e-10
AT2G17190	AT2G01820	0.083	1.715e-46
AT2G17190	AT2G17520	-0.04	2.285e-14
AT2G17190	AT2G18890	-0.021	3.333e-13
AT2G17190	AT2G23450	-0.033	2.238e-14
AT2G17190	AT2G23950	0.028	5.966e-15
AT2G17190	AT2G25760	0.052	1.709e-18
AT2G17190	AT2G30980	0.076	1.079e-31
AT2G17190	AT2G36350	-0.023	1.416e-11
AT2G17190	AT2G39360	0.033	1.828e-19
AT2G17190	AT2G42880	0.049	7.68e-17
AT2G17190	AT3G06030	0.028	1.351e-15
AT2G17190	AT3G14350	-0.025	5.602e-10
AT2G17190	AT3G15220	-0.053	7.291e-30
AT2G17190	AT3G17410	0.055	4.579e-19
AT2G17190	AT3G20410	0.042	3.707e-16
AT2G17190	AT3G24240	0.02	2.234e-10
AT2G17190	AT3G28450	0.035	1.809e-12
AT2G17190	AT3G29160	0.057	2.966e-26
AT2G17190	AT3G45240	-0.052	4.993e-24
AT2G17190	AT3G46160	-0.057	3.057e-10
AT2G17190	AT3G48750	-0.048	7.48e-16
AT2G17190	AT3G50310	0.024	1.246e-16
AT2G17190	AT3G53380	-0.026	2.127e-13
AT2G17190	AT3G58760	0.042	2.261e-18
AT2G17190	AT4G04720	0.042	3.491e-12
AT2G17190	AT4G19110	0.058	4.014e-18
AT2G17190	AT4G26610	-0.046	2.14e-23
AT2G17190	AT4G28540	0.065	2.084e-28
AT2G17190	AT4G28860	0.043	8.046e-16
AT2G17190	AT4G29810	0.053	5.758e-21
AT2G17190	AT4G31170	-0.068	1.631e-25
AT2G17190	AT4G32250	-0.026	1.862e-10
AT2G17190	AT4G33080	-0.028	6.997e-10
AT2G17190	AT4G33950	0.038	1.919e-32
AT2G17190	AT4G34500	-0.029	2.65e-15
AT2G17190	AT5G01920	0.03	6.776e-13
AT2G17190	AT5G08160	0.089	1.028e-57
AT2G17190	AT5G10270	0.039	1.848e-16
AT2G17190	AT5G10930	-0.026	5.101e-20
AT2G17190	AT5G14640	0.026	2.009e-12
AT2G17190	AT5G16000	-0.026	4.119e-13
AT2G17190	AT5G18190	0.05	5.14e-15
AT2G17190	AT5G19450	0.069	9.523e-31
AT2G17190	AT5G20930	-0.03	2.733e-11
AT2G17190	AT5G40440	-0.026	1.687e-12
AT2G17190	AT5G41680	-0.02	5.307e-10
AT2G17190	AT5G43020	-0.022	2.92e-11
AT2G17190	AT5G47070	-0.022	2.157e-11
AT2G17190	AT5G47750	0.065	2.004e-32
AT2G17190	AT5G50180	-0.042	6.452e-19
AT2G17190	AT5G58520	0.023	4.839e-12
AT2G17190	AT5G63610	0.038	2.276e-14
AT2G17190	AT5G66850	0.061	5.813e-41
AT2G17190	AT5G67280	0.023	2.022e-13
AT2G17200	intercept	0.56	4.782e-33
AT2G17200	AT1G01560	0.02	2.592e-17
AT2G17200	AT1G03740	-0.035	3.183e-15
AT2G17200	AT1G04210	-0.075	3.571e-43
AT2G17200	AT1G04440	0.033	2.34e-10
AT2G17200	AT1G05700	0.016	8.627e-11
AT2G17200	AT1G07870	0.023	3.296e-12
AT2G17200	AT1G08650	-0.015	4.736e-12
AT2G17200	AT1G10940	0.039	8.922e-15
AT2G17200	AT1G11350	-0.021	3.521e-12
AT2G17200	AT1G24650	0.038	2.742e-10
AT2G17200	AT1G31420	-0.036	1.967e-11
AT2G17200	AT1G48490	0.036	2.006e-12
AT2G17200	AT1G49180	-0.02	6.838e-10
AT2G17200	AT1G52540	-0.023	2.364e-10
AT2G17200	AT1G56120	0.014	1.949e-14
AT2G17200	AT1G63700	-0.043	4.291e-15
AT2G17200	AT1G67510	0.021	4.477e-13
AT2G17200	AT1G70520	-0.026	4.662e-12
AT2G17200	AT1G72710	0.05	1.61e-14
AT2G17200	AT1G73660	-0.024	1.092e-10
AT2G17200	AT2G17520	0.049	1.807e-25
AT2G17200	AT2G18170	-0.037	6.856e-23
AT2G17200	AT2G23200	-0.017	2.892e-10
AT2G17200	AT2G24360	0.044	4.581e-14
AT2G17200	AT2G26330	-0.021	8.043e-15
AT2G17200	AT2G32800	0.017	8.806e-11
AT2G17200	AT2G40730	0.034	6.383e-10
AT2G17200	AT2G43790	-0.063	9.054e-35
AT2G17200	AT2G45490	0.019	2.623e-10
AT2G17200	AT2G45590	0.024	2.627e-11
AT2G17200	AT3G03770	0.021	1.229e-12
AT2G17200	AT3G04910	-0.037	4.585e-23
AT2G17200	AT3G09010	0.02	4.241e-13
AT2G17200	AT3G12690	0.019	1.455e-10
AT2G17200	AT3G14350	-0.033	1.395e-19
AT2G17200	AT3G14840	-0.027	6.685e-12
AT2G17200	AT3G17410	0.083	4.596e-51
AT2G17200	AT3G17840	0.033	2.344e-22
AT2G17200	AT3G19100	-0.025	8.281e-14
AT2G17200	AT3G20410	0.029	3.629e-10
AT2G17200	AT3G23000	-0.026	5.425e-20
AT2G17200	AT3G44850	-0.029	4.716e-15
AT2G17200	AT3G48750	-0.036	1.215e-11
AT2G17200	AT3G50500	0.042	1.113e-19
AT2G17200	AT3G50530	0.032	5.945e-15
AT2G17200	AT3G51550	0.067	3.485e-29
AT2G17200	AT3G53030	0.037	1.251e-17
AT2G17200	AT3G58760	0.035	9.949e-17
AT2G17200	AT3G59410	-0.032	7.605e-15
AT2G17200	AT4G00720	0.039	1.41e-14
AT2G17200	AT4G04510	0.021	1.626e-11
AT2G17200	AT4G12020	-0.016	4.249e-10
AT2G17200	AT4G14340	0.03	8.31e-11
AT2G17200	AT4G20140	-0.017	1.364e-13
AT2G17200	AT4G20270	0.026	9.303e-14
AT2G17200	AT4G23650	0.072	1.579e-35
AT2G17200	AT4G28880	0.048	8.013e-15
AT2G17200	AT4G29810	0.063	1.916e-35
AT2G17200	AT4G35600	-0.041	2.786e-31
AT2G17200	AT5G01920	0.026	2.921e-12
AT2G17200	AT5G02290	0.033	3.91e-14
AT2G17200	AT5G03140	0.021	4.41e-12
AT2G17200	AT5G03320	0.04	3.44e-24
AT2G17200	AT5G07180	-0.018	1.103e-12
AT2G17200	AT5G08160	0.056	7.965e-30
AT2G17200	AT5G13160	0.051	1.227e-23
AT2G17200	AT5G13290	-0.021	1.188e-13
AT2G17200	AT5G13530	0.041	4.832e-18
AT2G17200	AT5G14640	0.026	1.096e-14
AT2G17200	AT5G18500	-0.04	9.114e-18
AT2G17200	AT5G18700	-0.024	1.641e-13
AT2G17200	AT5G19450	0.039	4.054e-13
AT2G17200	AT5G21326	0.034	4.273e-12
AT2G17200	AT5G22840	0.029	1.264e-16
AT2G17200	AT5G38990	0.02	8.582e-10
AT2G17200	AT5G40380	-0.018	1.161e-11
AT2G17200	AT5G47750	0.06	2.113e-35
AT2G17200	AT5G49760	0.026	5.213e-14
AT2G17200	AT5G55910	-0.032	3.458e-13
AT2G17200	AT5G57035	-0.025	9.402e-10
AT2G17200	AT5G57610	0.025	1.12e-10
AT2G17200	AT5G58520	0.024	1.231e-15
AT2G17200	AT5G63610	0.038	2.917e-18
AT2G17200	AT5G65700	-0.035	1.474e-15
AT2G17200	AT5G66790	-0.023	4.074e-15
AT2G17200	AT5G67380	0.054	4.772e-23
AT2G17210	AT1G07880	-0.036	5.659e-12
AT2G17210	AT1G56130	0.07	1.086e-42
AT2G17210	AT1G61390	0.038	4.676e-13
AT2G17210	AT1G61400	0.049	2.531e-23
AT2G17210	AT1G61460	0.032	1.439e-10
AT2G17210	AT1G61490	0.042	4.214e-17
AT2G17210	AT1G63430	-0.062	7.453e-12
AT2G17210	AT2G16250	0.047	9.048e-15
AT2G17210	AT2G21480	0.073	2.692e-11
AT2G17210	AT2G45910	0.063	1.471e-15
AT2G17210	AT3G06630	0.029	4.421e-10
AT2G17210	AT3G61160	-0.026	9.511e-10
AT2G17210	AT4G08480	0.051	4.303e-14
AT2G17210	AT4G25390	-0.033	3.706e-10
AT2G17210	AT5G07140	0.047	2.644e-15
AT2G17210	AT5G07620	0.049	6.688e-20
AT2G17210	AT5G45780	0.053	2.479e-19
AT2G17230	AT1G01540	0.108	3.178e-18
AT2G17230	AT1G03740	-0.075	9.424e-11
AT2G17230	AT1G07150	-0.035	6.302e-11
AT2G17230	AT1G08650	-0.043	6.162e-15
AT2G17230	AT1G11130	-0.063	2.497e-14
AT2G17230	AT1G21270	0.04	4.694e-13
AT2G17230	AT1G21590	-0.126	7.162e-41
AT2G17230	AT1G25390	-0.071	3.306e-14
AT2G17230	AT1G27190	-0.084	1.448e-13
AT2G17230	AT1G28390	0.06	2.918e-18
AT2G17230	AT1G28440	-0.072	1.315e-11
AT2G17230	AT1G34300	-0.07	1.741e-10
AT2G17230	AT1G34420	-0.053	2.053e-14
AT2G17230	AT1G49730	-0.064	2.141e-17
AT2G17230	AT1G51830	0.033	2.283e-10
AT2G17230	AT1G51940	0.167	2.221e-106
AT2G17230	AT1G53090	-0.088	1.311e-28
AT2G17230	AT1G53700	-0.042	3.139e-14
AT2G17230	AT1G54510	0.077	3.198e-18
AT2G17230	AT1G61440	-0.036	5.923e-10
AT2G17230	AT1G66150	0.095	9.831e-22
AT2G17230	AT1G68400	0.114	5.029e-48
AT2G17230	AT1G73500	0.048	1.486e-17
AT2G17230	AT1G74330	0.093	4.402e-30
AT2G17230	AT1G76040	0.048	4.057e-11
AT2G17230	AT1G78290	0.035	1.636e-12
AT2G17230	AT2G17220	0.15	8.085e-57
AT2G17230	AT2G26330	0.051	1.711e-12
AT2G17230	AT2G28590	0.047	1.715e-10
AT2G17230	AT2G30980	-0.108	6.912e-13
AT2G17230	AT2G33170	-0.058	1.364e-11
AT2G17230	AT2G36570	0.064	5.743e-23
AT2G17230	AT2G37840	-0.08	1.215e-11
AT2G17230	AT2G39180	0.054	9.227e-15
AT2G17230	AT2G44830	-0.071	2.155e-18
AT2G17230	AT3G02130	0.07	3.805e-10
AT2G17230	AT3G05140	0.035	8.092e-10
AT2G17230	AT3G17850	-0.104	9.652e-12
AT2G17230	AT3G20410	-0.073	9.384e-10
AT2G17230	AT3G23000	-0.049	3.342e-11
AT2G17230	AT3G23750	0.078	6.665e-10
AT2G17230	AT3G24550	0.117	3.602e-23
AT2G17230	AT3G25250	-0.06	4.711e-32
AT2G17230	AT3G46370	-0.023	1.345e-10
AT2G17230	AT3G48750	0.104	1.358e-13
AT2G17230	AT3G50530	-0.07	9.867e-11
AT2G17230	AT3G51550	0.135	4.083e-18
AT2G17230	AT3G55450	0.066	1.217e-12
AT2G17230	AT3G57120	0.083	8.113e-20
AT2G17230	AT3G59350	0.057	1.434e-15
AT2G17230	AT3G59410	0.071	6.672e-11
AT2G17230	AT3G59700	0.051	4.57e-13
AT2G17230	AT3G63260	0.071	1.211e-14
AT2G17230	AT4G00720	-0.102	1.749e-14
AT2G17230	AT4G01330	0.09	1.489e-23
AT2G17230	AT4G02410	-0.077	4.955e-30
AT2G17230	AT4G02630	0.094	3.716e-35
AT2G17230	AT4G03390	0.086	1.615e-14
AT2G17230	AT4G08850	0.102	8.762e-25
AT2G17230	AT4G10010	0.102	8.791e-11
AT2G17230	AT4G11890	0.034	6.87e-10
AT2G17230	AT4G14580	0.074	5.24e-39
AT2G17230	AT4G17660	-0.042	7.331e-10
AT2G17230	AT4G18700	0.118	1.215e-37
AT2G17230	AT4G21380	-0.036	9.992e-10
AT2G17230	AT4G28540	0.087	2.123e-10
AT2G17230	AT4G33080	-0.186	1.055e-67
AT2G17230	AT4G34220	0.046	7.114e-10
AT2G17230	AT4G35600	-0.063	5.288e-12
AT2G17230	AT4G39400	0.094	8.05e-18
AT2G17230	AT4G40010	0.032	4.661e-10
AT2G17230	AT5G01810	0.077	9.581e-25
AT2G17230	AT5G07140	-0.05	3.929e-11
AT2G17230	AT5G07280	-0.071	2.289e-28
AT2G17230	AT5G11020	-0.058	1.679e-14
AT2G17230	AT5G19450	-0.117	6.474e-17
AT2G17230	AT5G20050	0.066	5.781e-14
AT2G17230	AT5G24010	0.117	7.082e-45
AT2G17230	AT5G35370	-0.047	9.195e-10
AT2G17230	AT5G37790	-0.061	3.688e-14
AT2G17230	AT5G40380	0.042	7.977e-10
AT2G17230	AT5G43320	-0.114	4.171e-13
AT2G17230	AT5G51770	0.085	4.113e-22
AT2G17230	AT5G54380	0.238	3.466e-153
AT2G17230	AT5G56790	-0.067	4.188e-14
AT2G17230	AT5G58140	-0.08	4.458e-21
AT2G17230	AT5G61570	0.051	3.749e-13
AT2G17230	AT5G62710	0.053	1.693e-10
AT2G17230	AT5G65700	0.08	3.045e-12
AT2G17230	AT5G66210	0.164	1.613e-55
AT2G17230	AT5G66710	0.057	1.926e-10
AT2G17240	intercept	1.395	3.241e-79
AT2G17240	AT1G03930	0.096	8.694e-46
AT2G17240	AT1G06390	0.072	1.856e-22
AT2G17240	AT1G06700	0.056	2.153e-11
AT2G17240	AT1G07650	-0.05	2.959e-20
AT2G17240	AT1G08650	0.027	9.642e-16
AT2G17240	AT1G09840	0.081	6.482e-26
AT2G17240	AT1G14000	-0.063	1.257e-12
AT2G17240	AT1G16260	0.034	1.024e-23
AT2G17240	AT1G18160	-0.055	3.414e-10
AT2G17240	AT1G18890	-0.051	7.517e-18
AT2G17240	AT1G20650	-0.049	1.591e-20
AT2G17240	AT1G28440	-0.054	7.147e-17
AT2G17240	AT1G49180	0.047	4.823e-20
AT2G17240	AT1G49730	-0.035	3.17e-14
AT2G17240	AT1G50700	-0.029	7.316e-10
AT2G17240	AT1G51850	-0.029	6.369e-14
AT2G17240	AT1G53570	0.087	1.456e-25
AT2G17240	AT1G60940	0.042	1.374e-10
AT2G17240	AT1G63500	0.048	2.144e-10
AT2G17240	AT1G63700	0.143	2.82e-60
AT2G17240	AT1G66750	0.043	5.623e-16
AT2G17240	AT1G67890	0.048	3.813e-11
AT2G17240	AT1G70110	-0.049	3.649e-11
AT2G17240	AT1G79570	0.061	1.601e-16
AT2G17240	AT1G80640	0.046	2.475e-20
AT2G17240	AT2G01820	0.08	1.315e-22
AT2G17240	AT2G17220	0.097	2.368e-64
AT2G17240	AT2G17290	-0.048	1.448e-15
AT2G17240	AT2G18170	0.037	4.163e-10
AT2G17240	AT2G19470	0.064	6.21e-16
AT2G17240	AT2G20850	0.035	3.563e-11
AT2G17240	AT2G23070	0.165	4.518e-68
AT2G17240	AT2G24360	-0.059	1.424e-10
AT2G17240	AT2G35620	-0.054	6.906e-16
AT2G17240	AT2G36570	0.026	4.148e-11
AT2G17240	AT2G37710	-0.034	1.834e-10
AT2G17240	AT2G45490	0.032	8.487e-12
AT2G17240	AT2G46070	0.03	8.348e-11
AT2G17240	AT3G01490	-0.026	1.191e-13
AT2G17240	AT3G03770	0.029	1.125e-10
AT2G17240	AT3G06620	-0.058	2.154e-17
AT2G17240	AT3G12200	-0.071	1.08e-22
AT2G17240	AT3G13065	-0.033	3.802e-25
AT2G17240	AT3G23000	0.032	1.647e-12
AT2G17240	AT3G24240	0.03	3.098e-11
AT2G17240	AT3G28040	0.046	8.893e-22
AT2G17240	AT3G44850	0.059	6.614e-24
AT2G17240	AT3G50530	0.04	8.071e-10
AT2G17240	AT3G51740	0.032	8.553e-11
AT2G17240	AT3G53030	-0.042	5.315e-10
AT2G17240	AT3G53380	-0.042	4.749e-17
AT2G17240	AT3G57530	-0.049	2.183e-14
AT2G17240	AT3G59110	-0.046	1.113e-13
AT2G17240	AT3G59790	0.047	8.818e-16
AT2G17240	AT4G00340	0.043	3.366e-11
AT2G17240	AT4G00710	-0.091	2.697e-31
AT2G17240	AT4G01370	0.074	5.27e-19
AT2G17240	AT4G04720	0.065	1.6e-14
AT2G17240	AT4G04740	-0.04	4.383e-12
AT2G17240	AT4G08850	-0.044	2.857e-13
AT2G17240	AT4G13020	-0.049	2.171e-11
AT2G17240	AT4G14350	-0.044	8.089e-10
AT2G17240	AT4G18710	0.063	8.413e-13
AT2G17240	AT4G18950	-0.035	1.296e-10
AT2G17240	AT4G20270	0.054	2.926e-22
AT2G17240	AT4G23250	0.031	6.964e-14
AT2G17240	AT4G23300	0.027	6.046e-12
AT2G17240	AT4G24400	-0.052	8.028e-13
AT2G17240	AT4G26610	-0.045	3.068e-12
AT2G17240	AT4G28540	0.087	6.232e-26
AT2G17240	AT4G29380	-0.055	1.159e-14
AT2G17240	AT4G30960	0.039	2.743e-14
AT2G17240	AT4G31170	0.072	3.892e-15
AT2G17240	AT4G33430	0.072	2.179e-15
AT2G17240	AT4G35780	-0.054	3.736e-18
AT2G17240	AT5G01020	0.053	8.009e-12
AT2G17240	AT5G01890	-0.036	2.334e-11
AT2G17240	AT5G01920	0.122	8.852e-96
AT2G17240	AT5G07280	-0.035	9.397e-20
AT2G17240	AT5G08590	0.058	6.658e-16
AT2G17240	AT5G14640	-0.037	2.484e-12
AT2G17240	AT5G16000	-0.043	3.566e-18
AT2G17240	AT5G18190	-0.086	2.502e-21
AT2G17240	AT5G20050	0.052	2.022e-22
AT2G17240	AT5G21222	0.102	1.253e-74
AT2G17240	AT5G21326	0.083	2.33e-26
AT2G17240	AT5G22840	0.051	8.372e-20
AT2G17240	AT5G35980	-0.166	1.705e-52
AT2G17240	AT5G39390	-0.07	8.298e-12
AT2G17240	AT5G40380	0.025	8.606e-10
AT2G17240	AT5G41990	-0.051	8.914e-12
AT2G17240	AT5G43020	0.036	8.485e-15
AT2G17240	AT5G43320	-0.092	7.824e-22
AT2G17240	AT5G44700	0.028	2.83e-12
AT2G17240	AT5G48380	0.075	4.805e-21
AT2G17240	AT5G49660	-0.04	4.858e-15
AT2G17240	AT5G50860	0.108	6.489e-64
AT2G17240	AT5G51350	-0.032	8.655e-10
AT2G17240	AT5G55090	0.024	3.163e-11
AT2G17240	AT5G55560	0.03	3.249e-15
AT2G17240	AT5G56040	-0.035	4.118e-13
AT2G17240	AT5G67200	0.035	6.531e-14
AT2G17250	AT1G04210	0.194	9.6e-118
AT2G17250	AT1G04440	0.05	6.482e-10
AT2G17250	AT1G07150	-0.021	9.322e-12
AT2G17250	AT1G08720	-0.044	6.645e-11
AT2G17250	AT1G10210	0.039	2.714e-13
AT2G17250	AT1G11130	0.032	6.36e-11
AT2G17250	AT1G34300	0.048	5.91e-14
AT2G17250	AT1G48490	-0.1	4.17e-36
AT2G17250	AT1G49580	0.042	8.513e-14
AT2G17250	AT1G53730	-0.032	4.576e-10
AT2G17250	AT1G61370	0.032	5.742e-15
AT2G17250	AT1G66920	-0.022	4.063e-10
AT2G17250	AT1G77720	0.037	5.885e-14
AT2G17250	AT1G79680	0.024	7.735e-10
AT2G17250	AT2G01820	0.056	9.555e-13
AT2G17250	AT2G07180	-0.05	1.644e-18
AT2G17250	AT2G19470	0.102	6.261e-40
AT2G17250	AT2G23070	0.092	9.643e-24
AT2G17250	AT2G23080	0.042	4.255e-10
AT2G17250	AT2G24360	-0.089	3.027e-23
AT2G17250	AT2G28590	0.029	4.842e-11
AT2G17250	AT2G30980	0.101	1.611e-30
AT2G17250	AT2G35620	-0.042	7.253e-11
AT2G17250	AT2G39660	-0.036	5.862e-12
AT2G17250	AT2G40730	0.076	4.821e-19
AT2G17250	AT2G43790	0.081	5.616e-25
AT2G17250	AT2G46850	0.037	3.6e-11
AT2G17250	AT2G47060	-0.05	1.252e-19
AT2G17250	AT3G01300	-0.054	3.21e-18
AT2G17250	AT3G01490	-0.024	2.165e-12
AT2G17250	AT3G14720	-0.041	1.784e-12
AT2G17250	AT3G20860	0.027	2.262e-10
AT2G17250	AT3G24550	0.051	2.825e-13
AT2G17250	AT3G27560	0.039	7.912e-10
AT2G17250	AT3G28690	0.065	1.006e-19
AT2G17250	AT3G29160	0.051	6.793e-12
AT2G17250	AT3G44850	0.099	3.472e-67
AT2G17250	AT3G46290	-0.038	1.607e-11
AT2G17250	AT3G46920	0.036	7.722e-12
AT2G17250	AT3G50530	-0.054	3.747e-17
AT2G17250	AT3G56100	0.036	1.91e-13
AT2G17250	AT3G59110	-0.06	3.509e-23
AT2G17250	AT3G59410	0.061	8.415e-22
AT2G17250	AT3G63260	-0.037	6.555e-12
AT2G17250	AT4G00960	-0.022	6.379e-13
AT2G17250	AT4G00970	0.018	1.053e-11
AT2G17250	AT4G01370	0.08	1.973e-23
AT2G17250	AT4G04720	0.126	1.722e-53
AT2G17250	AT4G09570	0.042	1.261e-11
AT2G17250	AT4G14340	-0.061	1.689e-17
AT2G17250	AT4G18710	0.064	5.764e-14
AT2G17250	AT4G21410	0.031	5.016e-14
AT2G17250	AT4G23270	-0.029	2.363e-10
AT2G17250	AT4G28980	-0.056	1.539e-13
AT2G17250	AT4G29810	0.052	1.246e-11
AT2G17250	AT4G34500	-0.038	5.296e-14
AT2G17250	AT5G05160	-0.029	1.43e-10
AT2G17250	AT5G12480	-0.055	1.958e-13
AT2G17250	AT5G14210	0.034	3.145e-10
AT2G17250	AT5G14720	-0.084	1.014e-21
AT2G17250	AT5G15080	0.046	2.57e-12
AT2G17250	AT5G18500	0.053	2.137e-13
AT2G17250	AT5G20930	0.068	3.87e-29
AT2G17250	AT5G22050	-0.054	1.315e-23
AT2G17250	AT5G22840	0.162	3.143e-194
AT2G17250	AT5G25110	0.017	4.758e-12
AT2G17250	AT5G37790	-0.038	1.93e-15
AT2G17250	AT5G40440	0.034	2.3e-11
AT2G17250	AT5G43320	-0.062	1.584e-11
AT2G17250	AT5G45780	0.038	7.34e-18
AT2G17250	AT5G45800	0.047	3.05e-23
AT2G17250	AT5G58950	-0.072	6.288e-17
AT2G17250	AT5G59010	0.078	2.998e-56
AT2G17250	AT5G63370	-0.048	6.004e-10
AT2G17250	AT5G64960	0.069	8.335e-30
AT2G17250	AT5G66850	-0.044	2.771e-12
AT2G17250	AT5G67200	0.05	5.883e-27
AT2G17260	AT1G10210	0.055	1.108e-11
AT2G17260	AT1G48480	-0.046	5.828e-11
AT2G17260	AT1G49730	-0.043	1.019e-10
AT2G17260	AT1G52290	0.042	2.257e-16
AT2G17260	AT1G61610	0.044	1.313e-17
AT2G17260	AT1G72300	0.052	3.035e-10
AT2G17260	AT1G79670	-0.056	4.41e-13
AT2G17260	AT2G23450	0.059	1.111e-10
AT2G17260	AT2G25760	0.1	4.265e-16
AT2G17260	AT2G36570	0.037	2.208e-10
AT2G17260	AT2G37710	0.054	2.785e-12
AT2G17260	AT2G39660	-0.057	7.615e-13
AT2G17260	AT3G05050	0.075	2.081e-11
AT2G17260	AT3G17410	-0.092	5.978e-13
AT2G17260	AT3G23340	0.04	1.148e-10
AT2G17260	AT3G28690	-0.076	2.516e-12
AT2G17260	AT3G44850	0.064	1.095e-13
AT2G17260	AT3G50000	-0.093	1.717e-13
AT2G17260	AT3G63280	0.041	2.65e-12
AT2G17260	AT4G00720	0.072	9.85e-10
AT2G17260	AT4G35310	-0.078	3.806e-10
AT2G17260	AT5G03140	0.051	5.394e-13
AT2G17260	AT5G20480	0.039	5.249e-11
AT2G17260	AT5G45430	0.072	5.462e-12
AT2G17260	AT5G60270	-0.039	2.304e-13
AT2G17260	AT5G60300	0.06	1.642e-18
AT2G17265	intercept	0.749	3.678e-27
AT2G17265	AT1G07880	0.048	9.593e-36
AT2G17265	AT1G11130	-0.042	4.699e-19
AT2G17265	AT1G11410	-0.028	6.037e-11
AT2G17265	AT1G14000	0.11	2.3e-40
AT2G17265	AT1G21270	0.028	3.99e-18
AT2G17265	AT1G24030	-0.023	6.894e-10
AT2G17265	AT1G27190	0.078	1.58e-33
AT2G17265	AT1G31420	-0.053	6.773e-11
AT2G17265	AT1G34210	0.031	5.786e-13
AT2G17265	AT1G45160	0.052	1.202e-13
AT2G17265	AT1G48210	0.038	6.983e-14
AT2G17265	AT1G52310	0.052	3.839e-15
AT2G17265	AT1G53730	-0.036	5.53e-13
AT2G17265	AT1G54610	-0.072	1.653e-15
AT2G17265	AT1G64300	-0.031	3.836e-16
AT2G17265	AT1G64630	-0.048	5.585e-18
AT2G17265	AT1G65800	-0.026	1.511e-15
AT2G17265	AT1G67470	0.022	7.584e-10
AT2G17265	AT1G67580	-0.074	1.363e-19
AT2G17265	AT1G75820	0.035	1.555e-15
AT2G17265	AT2G01450	0.077	1.037e-35
AT2G17265	AT2G17520	0.046	3.033e-11
AT2G17265	AT2G18470	-0.024	2.922e-11
AT2G17265	AT2G23030	-0.023	5.114e-13
AT2G17265	AT2G23070	0.12	1.225e-41
AT2G17265	AT2G30740	-0.04	7.134e-13
AT2G17265	AT2G31800	-0.042	5.033e-12
AT2G17265	AT2G31880	0.028	1.607e-11
AT2G17265	AT2G32510	-0.023	4.11e-15
AT2G17265	AT2G36350	0.032	3.998e-12
AT2G17265	AT2G39110	0.026	2.581e-17
AT2G17265	AT2G40730	-0.061	2.791e-13
AT2G17265	AT2G45590	0.041	1.911e-14
AT2G17265	AT3G02880	0.062	1.174e-19
AT2G17265	AT3G08720	-0.032	2.588e-12
AT2G17265	AT3G10660	0.035	1.848e-18
AT2G17265	AT3G17410	0.059	6.292e-13
AT2G17265	AT3G17510	-0.025	5.763e-10
AT2G17265	AT3G17750	-0.057	8.948e-15
AT2G17265	AT3G17850	0.066	2.301e-14
AT2G17265	AT3G22420	-0.027	2.67e-10
AT2G17265	AT3G23000	0.036	9.704e-18
AT2G17265	AT3G23310	0.044	1.932e-10
AT2G17265	AT3G24715	-0.031	1.024e-16
AT2G17265	AT3G45780	0.029	7.566e-13
AT2G17265	AT3G47570	0.025	2.234e-10
AT2G17265	AT3G49670	0.037	4.548e-15
AT2G17265	AT3G50530	0.041	3.849e-11
AT2G17265	AT3G51550	-0.083	5.519e-21
AT2G17265	AT3G51990	0.044	7.975e-18
AT2G17265	AT3G55450	0.048	2.288e-19
AT2G17265	AT3G56760	0.042	1.58e-12
AT2G17265	AT3G59350	-0.036	2.22e-19
AT2G17265	AT3G59750	0.033	8.944e-25
AT2G17265	AT3G63260	0.053	3.95e-24
AT2G17265	AT4G00710	-0.057	5.542e-15
AT2G17265	AT4G00970	0.019	7.639e-14
AT2G17265	AT4G04960	0.037	7.906e-16
AT2G17265	AT4G11460	0.02	5.526e-17
AT2G17265	AT4G11480	-0.036	1.231e-14
AT2G17265	AT4G13190	-0.021	4.773e-10
AT2G17265	AT4G14340	0.07	1.334e-24
AT2G17265	AT4G24100	0.051	1.076e-16
AT2G17265	AT4G27300	0.019	3.144e-10
AT2G17265	AT4G28860	0.045	2.542e-10
AT2G17265	AT4G29810	0.055	1.254e-13
AT2G17265	AT4G32250	0.038	2.969e-12
AT2G17265	AT4G32300	-0.031	9.517e-10
AT2G17265	AT4G35500	-0.031	6.354e-11
AT2G17265	AT4G35780	0.047	1.746e-15
AT2G17265	AT5G01020	0.104	9.741e-47
AT2G17265	AT5G01920	0.074	8.07e-42
AT2G17265	AT5G04510	0.054	2.315e-15
AT2G17265	AT5G10270	0.063	7.826e-24
AT2G17265	AT5G14720	-0.052	9.486e-10
AT2G17265	AT5G21326	0.054	1.201e-13
AT2G17265	AT5G22050	-0.053	4.441e-24
AT2G17265	AT5G23580	0.031	1.783e-11
AT2G17265	AT5G28290	0.032	5.724e-11
AT2G17265	AT5G41990	-0.057	5.984e-16
AT2G17265	AT5G42440	0.032	5.85e-13
AT2G17265	AT5G47750	0.056	7.94e-15
AT2G17265	AT5G51770	0.033	6.19e-11
AT2G17265	AT5G58940	-0.044	1.353e-21
AT2G17265	AT5G59700	0.026	2.023e-11
AT2G17265	AT5G63370	-0.056	6.964e-14
AT2G17265	AT5G63710	0.033	1.251e-11
AT2G17265	AT5G67080	-0.02	2.568e-12
AT2G17265	AT5G67380	-0.074	1.225e-19
AT2G17270	AT1G16270	0.064	2.197e-14
AT2G17270	AT1G27190	0.068	5.03e-14
AT2G17270	AT1G28440	-0.058	1.152e-11
AT2G17270	AT1G33770	0.033	1.643e-15
AT2G17270	AT1G48490	-0.075	4.369e-12
AT2G17270	AT1G52310	0.073	1.207e-14
AT2G17270	AT1G56720	0.042	5.757e-14
AT2G17270	AT2G17220	0.058	2.409e-14
AT2G17270	AT2G17290	0.054	9.436e-12
AT2G17270	AT2G23080	0.08	6.43e-18
AT2G17270	AT3G06620	0.07	1.665e-14
AT2G17270	AT3G08680	-0.061	4.364e-11
AT2G17270	AT3G53030	0.058	1.797e-10
AT2G17270	AT3G57830	0.049	6.535e-17
AT2G17270	AT4G00720	-0.083	4.275e-15
AT2G17270	AT4G02420	0.037	3.549e-11
AT2G17270	AT4G14340	-0.085	1.944e-18
AT2G17270	AT4G28860	0.073	2.59e-13
AT2G17270	AT4G31170	-0.087	1.074e-12
AT2G17270	AT5G01820	-0.031	5.175e-10
AT2G17270	AT5G43320	-0.101	1.507e-15
AT2G17270	AT5G45430	0.066	3.162e-12
AT2G17270	AT5G62230	0.035	2.017e-10
AT2G17270	AT5G67200	0.051	2.602e-16
AT2G17280	AT1G01540	0.095	2.088e-10
AT2G17280	AT1G08720	-0.122	4.246e-18
AT2G17280	AT1G11130	0.091	7.681e-20
AT2G17280	AT1G11300	-0.049	5.411e-12
AT2G17280	AT1G14390	0.056	3.257e-11
AT2G17280	AT1G18350	0.062	6.389e-11
AT2G17280	AT1G20930	0.065	4.719e-11
AT2G17280	AT1G28440	-0.115	9.415e-19
AT2G17280	AT1G51805	-0.054	8.064e-10
AT2G17280	AT1G51870	0.072	2.55e-11
AT2G17280	AT1G54960	0.063	5.424e-12
AT2G17280	AT1G55610	0.065	2.695e-14
AT2G17280	AT1G61360	0.071	3.148e-16
AT2G17280	AT1G61380	0.073	6.841e-15
AT2G17280	AT1G65250	0.043	1.232e-12
AT2G17280	AT1G65800	-0.046	1.831e-11
AT2G17280	AT1G66830	-0.053	2.623e-11
AT2G17280	AT1G66880	0.09	6.113e-19
AT2G17280	AT1G66920	-0.054	2.131e-14
AT2G17280	AT1G69790	0.057	4.136e-15
AT2G17280	AT1G69910	0.065	1.05e-10
AT2G17280	AT1G70460	-0.06	6.454e-10
AT2G17280	AT1G72180	-0.055	1.529e-10
AT2G17280	AT1G74490	0.09	7.111e-24
AT2G17280	AT1G78940	-0.054	2.073e-11
AT2G17280	AT2G14510	-0.066	8.589e-10
AT2G17280	AT2G17290	0.144	2.33e-32
AT2G17280	AT2G17520	0.132	4.843e-19
AT2G17280	AT2G18530	0.206	3.459e-30
AT2G17280	AT2G20635	0.059	2.142e-10
AT2G17280	AT2G23300	0.053	7.567e-10
AT2G17280	AT2G23450	-0.105	1.572e-17
AT2G17280	AT2G24360	-0.138	9.295e-14
AT2G17280	AT2G25220	-0.046	8.53e-10
AT2G17280	AT2G25790	-0.064	1.967e-14
AT2G17280	AT2G37710	-0.084	1.991e-15
AT2G17280	AT2G39110	0.048	8.504e-14
AT2G17280	AT2G39180	0.066	1.807e-14
AT2G17280	AT2G39660	-0.081	8.377e-14
AT2G17280	AT2G40730	-0.152	1.106e-17
AT2G17280	AT2G42290	-0.074	1.059e-14
AT2G17280	AT2G42880	-0.107	8.305e-11
AT2G17280	AT3G03770	0.061	2.623e-11
AT2G17280	AT3G04530	0.077	4.233e-26
AT2G17280	AT3G09780	-0.054	3.322e-10
AT2G17280	AT3G12200	-0.105	4.84e-13
AT2G17280	AT3G17510	0.061	3.379e-12
AT2G17280	AT3G21340	0.07	4.37e-10
AT2G17280	AT3G22420	-0.062	7.123e-12
AT2G17280	AT3G24240	-0.063	2.216e-12
AT2G17280	AT3G27560	0.091	2.947e-12
AT2G17280	AT3G28040	-0.077	2.464e-15
AT2G17280	AT3G44610	-0.053	2.305e-10
AT2G17280	AT3G46370	-0.031	1.311e-12
AT2G17280	AT3G48260	0.049	1.301e-11
AT2G17280	AT3G49670	0.071	1.904e-12
AT2G17280	AT3G50230	0.086	6.109e-22
AT2G17280	AT3G54030	0.072	3.897e-12
AT2G17280	AT3G54180	0.066	2.716e-11
AT2G17280	AT3G55450	0.085	3.784e-14
AT2G17280	AT3G56050	-0.112	1.099e-12
AT2G17280	AT3G63260	0.077	3.812e-12
AT2G17280	AT4G02630	0.065	1.048e-12
AT2G17280	AT4G03390	0.088	7.363e-11
AT2G17280	AT4G04540	0.061	4.688e-17
AT2G17280	AT4G11890	-0.058	1.565e-17
AT2G17280	AT4G13020	-0.091	3.966e-10
AT2G17280	AT4G23250	0.063	1.16e-14
AT2G17280	AT4G23290	0.055	4.289e-15
AT2G17280	AT4G26890	0.049	3.21e-10
AT2G17280	AT4G36950	0.061	1.345e-20
AT2G17280	AT4G39110	0.051	4.647e-10
AT2G17280	AT4G40010	0.05	2.731e-15
AT2G17280	AT5G03320	-0.086	3.101e-12
AT2G17280	AT5G11410	0.066	3.129e-19
AT2G17280	AT5G20480	0.14	3.665e-68
AT2G17280	AT5G25110	0.08	3.121e-57
AT2G17280	AT5G35410	-0.088	6.789e-16
AT2G17280	AT5G35580	-0.056	4.125e-12
AT2G17280	AT5G35960	-0.074	9.664e-17
AT2G17280	AT5G38990	0.074	1.38e-12
AT2G17280	AT5G45430	-0.118	1.597e-16
AT2G17280	AT5G45810	0.053	5.185e-10
AT2G17280	AT5G46080	-0.062	1.647e-13
AT2G17280	AT5G49770	0.054	2.225e-10
AT2G17280	AT5G50180	0.148	7.523e-29
AT2G17280	AT5G53450	0.043	1.962e-14
AT2G17280	AT5G55560	0.077	1.633e-23
AT2G17280	AT5G57610	0.08	8.226e-11
AT2G17280	AT5G58540	-0.064	7.435e-12
AT2G17280	AT5G59670	0.038	3.192e-13
AT2G17280	AT5G59700	0.066	8.365e-16
AT2G17280	AT5G61350	0.062	2.502e-16
AT2G17280	AT5G62710	-0.083	1.585e-16
AT2G17280	AT5G67080	0.041	2.376e-11
AT2G17280	AT5G67200	-0.07	1.926e-13
AT2G17295	AT1G06390	-0.055	1.846e-20
AT2G17295	AT1G08590	0.032	6.864e-15
AT2G17295	AT1G26150	-0.028	2.736e-11
AT2G17295	AT1G29730	0.021	1.097e-10
AT2G17295	AT1G45160	-0.037	6.641e-10
AT2G17295	AT1G48490	0.041	3.782e-10
AT2G17295	AT1G53050	-0.038	2.664e-10
AT2G17295	AT1G62400	0.022	8.896e-10
AT2G17295	AT1G63500	0.044	1.238e-12
AT2G17295	AT2G17520	0.038	1.67e-10
AT2G17295	AT2G18470	-0.022	1.717e-12
AT2G17295	AT2G19410	0.03	1.729e-11
AT2G17295	AT2G24230	0.032	9.412e-15
AT2G17295	AT2G26730	0.036	4.856e-10
AT2G17295	AT2G32850	-0.051	2.67e-13
AT2G17295	AT3G02880	-0.037	1.753e-10
AT2G17295	AT3G04530	-0.02	2.728e-12
AT2G17295	AT3G07070	0.045	8.993e-23
AT2G17295	AT3G18040	0.035	6.009e-11
AT2G17295	AT3G24790	0.069	2.968e-19
AT2G17295	AT3G25840	0.043	5.971e-15
AT2G17295	AT3G46340	0.034	1.126e-10
AT2G17295	AT3G53570	0.04	8.726e-12
AT2G17295	AT3G56050	0.048	3.1e-14
AT2G17295	AT3G56760	-0.032	2.742e-10
AT2G17295	AT3G63260	0.036	7.397e-16
AT2G17295	AT4G02010	-0.036	1.476e-10
AT2G17295	AT4G08500	-0.037	8.158e-10
AT2G17295	AT4G11480	0.029	1.825e-12
AT2G17295	AT4G14780	-0.019	6.33e-10
AT2G17295	AT4G27290	-0.024	1.098e-11
AT2G17295	AT4G28650	0.024	1.861e-11
AT2G17295	AT4G35230	-0.061	2.973e-21
AT2G17295	AT5G13290	0.022	5.033e-10
AT2G17295	AT5G13530	0.04	1.917e-11
AT2G17295	AT5G14210	-0.034	6.891e-14
AT2G17295	AT5G18500	-0.044	1.764e-13
AT2G17295	AT5G19450	-0.053	4.775e-15
AT2G17295	AT5G20480	0.021	1.241e-10
AT2G17295	AT5G46330	-0.019	2.336e-14
AT2G17295	AT5G57630	-0.022	2.954e-12
AT2G17295	AT5G58950	-0.049	8.348e-12
AT2G17295	AT5G60550	0.043	3.261e-11
AT2G17295	AT5G62230	-0.021	7.1e-10
AT2G17300	AT1G05700	-0.043	8.676e-13
AT2G17300	AT1G08720	-0.084	5.006e-14
AT2G17300	AT1G09440	0.067	3.793e-24
AT2G17300	AT1G11410	0.063	6.955e-19
AT2G17300	AT1G16130	-0.034	2.242e-10
AT2G17300	AT1G18160	0.091	5.009e-11
AT2G17300	AT1G18390	-0.047	9.096e-10
AT2G17300	AT1G18670	0.051	6.508e-11
AT2G17300	AT1G28440	-0.07	6.801e-12
AT2G17300	AT1G51940	-0.081	8.315e-29
AT2G17300	AT1G52540	0.08	8.879e-19
AT2G17300	AT1G54610	-0.116	3.77e-14
AT2G17300	AT1G54820	0.055	2.507e-17
AT2G17300	AT1G55610	-0.048	1.551e-12
AT2G17300	AT1G63700	0.136	1.043e-22
AT2G17300	AT1G66150	-0.061	1.314e-10
AT2G17300	AT1G68830	-0.057	6.339e-10
AT2G17300	AT1G75820	-0.071	5.409e-21
AT2G17300	AT2G01450	-0.094	1.739e-19
AT2G17300	AT2G01820	0.127	6.004e-23
AT2G17300	AT2G02800	0.065	2.149e-10
AT2G17300	AT2G17220	0.066	4.753e-13
AT2G17300	AT2G17290	0.099	5.378e-25
AT2G17300	AT2G18890	0.052	9.915e-16
AT2G17300	AT2G23070	0.092	6.898e-10
AT2G17300	AT2G24360	-0.151	4.052e-25
AT2G17300	AT2G28930	-0.051	8.599e-12
AT2G17300	AT2G34180	0.044	1.019e-13
AT2G17300	AT2G35620	0.07	2.251e-11
AT2G17300	AT2G36350	-0.062	1.032e-15
AT2G17300	AT2G43790	0.08	3.994e-10
AT2G17300	AT2G45340	0.051	2.211e-10
AT2G17300	AT2G45910	0.068	2.864e-12
AT2G17300	AT2G47060	0.069	2.477e-14
AT2G17300	AT3G01300	0.088	4.506e-18
AT2G17300	AT3G10660	-0.045	1.53e-11
AT2G17300	AT3G17510	-0.049	9.82e-13
AT2G17300	AT3G19100	0.074	1.627e-18
AT2G17300	AT3G20410	-0.072	3.276e-10
AT2G17300	AT3G23000	0.052	4.72e-13
AT2G17300	AT3G24715	0.04	4.275e-10
AT2G17300	AT3G25490	-0.079	8.984e-15
AT2G17300	AT3G45640	0.054	6.051e-10
AT2G17300	AT3G50000	0.099	3.199e-13
AT2G17300	AT3G50500	0.085	9.981e-14
AT2G17300	AT3G58640	-0.096	1.486e-17
AT2G17300	AT3G59350	0.056	4.361e-16
AT2G17300	AT4G02630	0.064	1.325e-18
AT2G17300	AT4G13000	0.041	1.257e-10
AT2G17300	AT4G18710	0.181	1.173e-38
AT2G17300	AT4G23200	-0.049	2.08e-21
AT2G17300	AT4G23260	-0.032	2.24e-10
AT2G17300	AT4G23270	0.065	9.937e-18
AT2G17300	AT4G26610	-0.085	4.874e-17
AT2G17300	AT4G28350	0.044	5.75e-13
AT2G17300	AT4G28860	-0.08	2.801e-11
AT2G17300	AT4G31170	-0.116	1.684e-15
AT2G17300	AT4G32660	0.086	6.798e-12
AT2G17300	AT4G33950	0.051	4.06e-13
AT2G17300	AT4G35230	0.081	1.311e-10
AT2G17300	AT4G37250	0.058	3.824e-15
AT2G17300	AT5G01810	0.056	8.092e-15
AT2G17300	AT5G10270	-0.065	7.589e-10
AT2G17300	AT5G11410	0.042	9.481e-13
AT2G17300	AT5G19450	-0.127	2.237e-21
AT2G17300	AT5G21326	0.114	2.063e-20
AT2G17300	AT5G28290	-0.065	4.586e-15
AT2G17300	AT5G39030	-0.036	3.242e-10
AT2G17300	AT5G40540	-0.058	8.582e-20
AT2G17300	AT5G43020	0.046	3.777e-10
AT2G17300	AT5G46080	-0.046	3.74e-12
AT2G17300	AT5G50180	0.077	1.764e-13
AT2G17300	AT5G54380	0.072	4.614e-17
AT2G17300	AT5G54590	0.05	3.307e-10
AT2G17300	AT5G55910	0.083	8.25e-14
AT2G17300	AT5G56040	0.054	3.007e-12
AT2G17300	AT5G58940	0.051	5.403e-11
AT2G17300	AT5G61350	0.053	1.552e-18
AT2G17300	AT5G61570	0.091	5.36e-41
AT2G17305	AT1G23540	0.015	4.413e-11
AT2G17305	AT1G50990	0.061	3.605e-43
AT2G17305	AT1G51910	0.144	5.287e-155
AT2G17305	AT1G53420	0.027	1.378e-16
AT2G17305	AT2G05060	0.084	1.783e-42
AT2G17305	AT2G19470	0.022	4.864e-10
AT2G17305	AT2G30730	0.149	0
AT2G17305	AT2G30940	-0.037	2.16e-13
AT2G17305	AT2G38910	-0.044	2.341e-11
AT2G17305	AT2G40580	0.181	0
AT2G17305	AT2G42640	0.019	1.402e-19
AT2G17305	AT3G24790	0.08	9.982e-76
AT2G17305	AT3G26940	0.06	1.897e-50
AT2G17305	AT3G50730	0.161	1.68e-80
AT2G17305	AT3G53640	0.054	9.696e-24
AT2G17305	AT3G59790	0.068	2.273e-145
AT2G17305	AT4G00710	0.023	3.535e-11
AT2G17305	AT4G28540	-0.028	3.068e-14
AT2G17305	AT4G29380	0.023	2.311e-12
AT2G17305	AT4G34440	-0.024	1.595e-10
AT2G17305	AT5G27510	-0.072	3.077e-22
AT2G17305	AT5G39440	0.065	3.019e-42
AT2G17305	AT5G53890	0.015	2.089e-10
AT2G17305	AT5G56580	0.015	4.642e-12
AT2G17305	AT5G57610	-0.018	3.034e-11
AT2G17310	AT1G17910	0.065	2.063e-20
AT2G17310	AT1G24650	0.085	2.306e-77
AT2G17310	AT1G28440	0.023	1.416e-13
AT2G17310	AT1G48260	0.01	1.597e-10
AT2G17310	AT1G49580	0.035	5.345e-37
AT2G17310	AT1G50990	0.051	1.31e-27
AT2G17310	AT1G51170	-0.014	1.306e-12
AT2G17310	AT1G51805	0.013	3.301e-10
AT2G17310	AT1G51910	0.04	2.181e-12
AT2G17310	AT1G56145	-0.018	1.641e-10
AT2G17310	AT1G61440	0.011	1.611e-10
AT2G17310	AT1G75820	0.018	5.118e-15
AT2G17310	AT2G05060	0.154	3.335e-120
AT2G17310	AT2G07040	-0.035	4.45e-10
AT2G17310	AT2G16750	0.011	2.464e-11
AT2G17310	AT2G24360	0.031	3.481e-12
AT2G17310	AT2G25220	0.026	1.657e-47
AT2G17310	AT2G30730	0.071	2.535e-69
AT2G17310	AT2G33170	-0.016	1.367e-10
AT2G17310	AT2G40560	0.098	2.022e-25
AT2G17310	AT2G40580	0.144	5.677e-222
AT2G17310	AT3G02810	0.03	2.355e-13
AT2G17310	AT3G03940	-0.031	6.031e-11
AT2G17310	AT3G08730	0.02	4.098e-10
AT2G17310	AT3G13530	-0.036	3.063e-25
AT2G17310	AT3G14720	0.024	1.34e-16
AT2G17310	AT3G17510	-0.019	1.829e-19
AT2G17310	AT3G23750	-0.025	2.203e-11
AT2G17310	AT3G24790	-0.034	2.072e-13
AT2G17310	AT3G25840	-0.027	6.339e-17
AT2G17310	AT3G50730	0.134	2.641e-49
AT2G17310	AT3G53640	0.118	2.59e-93
AT2G17310	AT3G54030	0.023	5.694e-20
AT2G17310	AT3G58760	0.042	1.075e-38
AT2G17310	AT4G02630	0.014	1.187e-10
AT2G17310	AT4G14580	0.013	2.284e-14
AT2G17310	AT4G17660	0.027	7.704e-41
AT2G17310	AT4G20270	-0.023	7.208e-18
AT2G17310	AT4G32000	0.023	1.609e-34
AT2G17310	AT4G33080	0.02	8.663e-11
AT2G17310	AT5G12480	-0.025	9.782e-12
AT2G17310	AT5G24010	-0.016	3.946e-11
AT2G17310	AT5G28290	-0.022	6.586e-19
AT2G17310	AT5G39440	0.1	4.761e-86
AT2G17310	AT5G42120	-0.022	3.438e-13
AT2G17310	AT5G43320	0.038	7.254e-17
AT2G17310	AT5G47070	0.015	3.603e-11
AT2G17310	AT5G55090	0.012	5.976e-12
AT2G17310	AT5G57610	-0.02	5.856e-11
AT2G17310	AT5G57630	-0.017	1.644e-19
AT2G17310	AT5G65710	0.022	1.135e-21
AT2G17320	AT1G09840	0.088	1.664e-24
AT2G17320	AT1G11280	0.019	2.566e-14
AT2G17320	AT1G11340	-0.033	1.752e-11
AT2G17320	AT1G49100	-0.05	6.829e-10
AT2G17320	AT1G49180	0.055	1.083e-22
AT2G17320	AT1G53090	-0.049	7.241e-20
AT2G17320	AT1G53165	0.053	1.067e-11
AT2G17320	AT1G56140	-0.045	8.735e-12
AT2G17320	AT1G63500	-0.062	1.719e-13
AT2G17320	AT1G66920	0.029	2.462e-13
AT2G17320	AT1G67890	0.051	2.226e-10
AT2G17320	AT1G69220	0.058	8.14e-10
AT2G17320	AT1G73500	-0.026	2.28e-12
AT2G17320	AT1G75820	0.032	8.195e-10
AT2G17320	AT1G77280	-0.033	1.249e-12
AT2G17320	AT2G19210	0.045	1.91e-12
AT2G17320	AT2G23070	0.1	1.215e-21
AT2G17320	AT2G25790	0.028	5.285e-10
AT2G17320	AT2G25880	0.033	3.573e-10
AT2G17320	AT2G28250	0.032	1.166e-11
AT2G17320	AT2G30980	0.126	2.882e-36
AT2G17320	AT2G34290	0.13	5.151e-10
AT2G17320	AT2G35050	-0.058	7.662e-10
AT2G17320	AT2G43700	0.029	2.162e-11
AT2G17320	AT2G44830	-0.038	3.756e-12
AT2G17320	AT3G04910	-0.041	1.928e-10
AT2G17320	AT3G06620	-0.051	2.534e-11
AT2G17320	AT3G17410	-0.085	1.074e-18
AT2G17320	AT3G23340	0.029	9.281e-10
AT2G17320	AT3G25840	0.079	5.469e-26
AT2G17320	AT3G45240	0.088	2.262e-28
AT2G17320	AT3G50500	0.077	1.173e-21
AT2G17320	AT3G58690	0.036	1.693e-10
AT2G17320	AT3G58760	0.049	5.503e-11
AT2G17320	AT4G02010	-0.053	3.937e-12
AT2G17320	AT4G04695	0.039	1.856e-13
AT2G17320	AT4G28980	0.072	4.585e-17
AT2G17320	AT4G30520	0.035	9.232e-11
AT2G17320	AT4G30960	0.04	1.366e-12
AT2G17320	AT4G35600	-0.042	5.851e-12
AT2G17320	AT5G01920	0.041	2.084e-10
AT2G17320	AT5G03320	0.053	8.026e-15
AT2G17320	AT5G08590	0.066	1.697e-16
AT2G17320	AT5G10270	-0.049	2.285e-11
AT2G17320	AT5G11410	-0.027	3.202e-11
AT2G17320	AT5G14640	0.047	5.11e-16
AT2G17320	AT5G18500	-0.067	3.732e-16
AT2G17320	AT5G37790	-0.033	8.144e-10
AT2G17320	AT5G45430	0.055	2.797e-12
AT2G17320	AT5G45780	0.037	1.811e-13
AT2G17320	AT5G57630	0.027	5.395e-10
AT2G17320	AT5G58140	0.049	4.756e-18
AT2G17320	AT5G63370	0.083	3.556e-21
AT2G17320	AT5G67380	-0.071	1.072e-13
AT2G17330	AT1G03920	0.039	2.223e-12
AT2G17330	AT1G11410	-0.048	4.486e-14
AT2G17330	AT1G16120	0.075	1.187e-22
AT2G17330	AT1G17910	0.149	3.253e-13
AT2G17330	AT1G29740	0.046	1.326e-15
AT2G17330	AT1G45160	0.073	4.633e-12
AT2G17330	AT1G49100	0.082	4.884e-15
AT2G17330	AT1G61370	-0.046	8.686e-15
AT2G17330	AT1G64210	-0.041	8.447e-10
AT2G17330	AT1G65190	-0.044	1.204e-26
AT2G17330	AT1G79670	0.06	2.519e-16
AT2G17330	AT2G28940	0.058	5.139e-14
AT2G17330	AT2G28990	-0.055	9.156e-19
AT2G17330	AT2G33170	0.062	1.471e-17
AT2G17330	AT2G43700	0.038	1.9e-11
AT2G17330	AT3G10540	0.062	1.559e-10
AT2G17330	AT3G14350	0.054	5.447e-11
AT2G17330	AT3G20860	-0.044	7.112e-13
AT2G17330	AT3G21340	0.049	6.5e-10
AT2G17330	AT3G24540	0.059	1.081e-10
AT2G17330	AT3G45430	0.067	2.287e-39
AT2G17330	AT3G46330	0.046	6.358e-11
AT2G17330	AT3G46410	0.151	1.043e-11
AT2G17330	AT3G48260	0.041	1.355e-15
AT2G17330	AT3G55550	0.068	1.099e-13
AT2G17330	AT3G59730	0.104	2.059e-48
AT2G17330	AT3G59740	0.068	1.815e-15
AT2G17330	AT4G14580	0.042	2.32e-18
AT2G17330	AT4G14780	-0.038	3.716e-12
AT2G17330	AT4G31100	0.046	1.273e-10
AT2G17330	AT4G34220	-0.04	7.736e-10
AT2G17330	AT4G38470	0.057	6.291e-18
AT2G17330	AT5G01060	-0.046	1.732e-10
AT2G17330	AT5G01820	0.034	9.064e-11
AT2G17330	AT5G01950	0.058	4.939e-11
AT2G17330	AT5G18610	-0.039	1.822e-11
AT2G17330	AT5G49760	-0.07	6.074e-20
AT2G17330	AT5G49770	0.064	1.861e-26
AT2G17330	AT5G53320	-0.043	1.498e-12
AT2G17330	AT5G59260	-0.061	1.772e-18
AT2G17330	AT5G59270	-0.076	4.778e-17
AT2G17330	AT5G60320	0.129	1.287e-31
AT2G17330	AT5G61570	0.043	7.862e-13
AT2G17340	AT1G07650	-0.039	2.585e-16
AT2G17340	AT1G09440	0.026	1.809e-12
AT2G17340	AT1G18150	0.05	1.419e-14
AT2G17340	AT1G24650	0.053	2.55e-10
AT2G17340	AT1G26150	0.039	2.599e-17
AT2G17340	AT1G29750	0.038	1.288e-14
AT2G17340	AT1G31420	0.1	7.963e-40
AT2G17340	AT1G33770	-0.024	1.708e-18
AT2G17340	AT1G34210	0.03	2.231e-13
AT2G17340	AT1G34300	0.061	4.479e-25
AT2G17340	AT1G48210	0.029	5.177e-10
AT2G17340	AT1G53165	0.052	5.839e-17
AT2G17340	AT1G53570	0.062	2.189e-17
AT2G17340	AT1G56140	-0.053	5.842e-24
AT2G17340	AT1G57870	0.039	2.538e-10
AT2G17340	AT1G63430	-0.049	1.59e-15
AT2G17340	AT1G63500	-0.074	1.336e-28
AT2G17340	AT1G65190	0.022	3.932e-18
AT2G17340	AT1G67520	-0.022	3.142e-11
AT2G17340	AT1G67890	0.078	3.781e-33
AT2G17340	AT1G68830	0.059	5.529e-30
AT2G17340	AT1G69730	0.026	4.232e-12
AT2G17340	AT1G73450	0.036	3.579e-12
AT2G17340	AT1G73460	0.051	2.091e-15
AT2G17340	AT2G17290	-0.043	6.299e-16
AT2G17340	AT2G17700	0.04	3.989e-13
AT2G17340	AT2G20850	-0.053	2.185e-29
AT2G17340	AT2G23770	0.024	5.567e-11
AT2G17340	AT2G24360	-0.054	4.053e-11
AT2G17340	AT2G26330	-0.032	2.626e-17
AT2G17340	AT2G30980	0.113	2.081e-45
AT2G17340	AT2G32850	-0.062	3.625e-16
AT2G17340	AT2G37710	-0.031	2.757e-11
AT2G17340	AT2G40730	-0.069	1.439e-18
AT2G17340	AT2G43790	-0.049	6.04e-12
AT2G17340	AT2G46700	-0.04	1.199e-14
AT2G17340	AT2G47060	0.052	4.634e-25
AT2G17340	AT3G05840	0.072	2.014e-20
AT2G17340	AT3G07980	-0.036	1.519e-12
AT2G17340	AT3G14720	-0.033	3.418e-10
AT2G17340	AT3G18750	0.03	3.393e-12
AT2G17340	AT3G23000	0.029	5.154e-13
AT2G17340	AT3G23340	0.025	1.243e-11
AT2G17340	AT3G25560	0.041	6.139e-23
AT2G17340	AT3G28690	-0.055	4.678e-17
AT2G17340	AT3G50500	0.072	1.662e-29
AT2G17340	AT3G53930	-0.049	1.315e-19
AT2G17340	AT3G62220	0.038	2.883e-15
AT2G17340	AT3G63340	0.046	8.974e-14
AT2G17340	AT4G02630	0.031	7.151e-15
AT2G17340	AT4G04720	0.052	3.589e-12
AT2G17340	AT4G04960	-0.029	1.373e-11
AT2G17340	AT4G13020	0.043	1.893e-11
AT2G17340	AT4G14340	0.05	6.699e-15
AT2G17340	AT4G18700	-0.042	1.716e-17
AT2G17340	AT4G23650	0.089	7.782e-28
AT2G17340	AT4G28880	-0.082	2.765e-21
AT2G17340	AT4G29380	-0.041	1.225e-10
AT2G17340	AT4G31170	-0.06	1.362e-13
AT2G17340	AT4G33430	-0.067	7.399e-17
AT2G17340	AT4G34500	-0.05	6.479e-28
AT2G17340	AT5G01820	-0.02	6.794e-10
AT2G17340	AT5G01950	-0.04	1.581e-13
AT2G17340	AT5G07620	-0.034	5.173e-20
AT2G17340	AT5G08590	0.052	3.873e-16
AT2G17340	AT5G10290	0.048	4.508e-17
AT2G17340	AT5G11850	0.064	2.851e-19
AT2G17340	AT5G13530	-0.043	8.402e-11
AT2G17340	AT5G21326	0.049	1.044e-12
AT2G17340	AT5G26751	0.058	2.447e-14
AT2G17340	AT5G38990	0.031	9.251e-12
AT2G17340	AT5G44700	-0.022	4.783e-10
AT2G17340	AT5G45840	0.017	2.695e-11
AT2G17340	AT5G47070	-0.03	1.124e-13
AT2G17340	AT5G54590	-0.032	2.67e-13
AT2G17340	AT5G56460	-0.027	5.451e-11
AT2G17340	AT5G58140	0.033	1.896e-13
AT2G17340	AT5G59010	-0.034	6.008e-14
AT2G17340	AT5G63410	0.031	5.555e-11
AT2G17340	AT5G67380	-0.064	1.094e-16
AT2G17350	AT1G01140	0.026	2.747e-12
AT2G17350	AT1G01540	0.051	7.994e-12
AT2G17350	AT1G04210	-0.095	4.655e-28
AT2G17350	AT1G10850	0.057	4.958e-25
AT2G17350	AT1G15530	0.035	6.562e-14
AT2G17350	AT1G27190	0.081	2.608e-32
AT2G17350	AT1G28440	-0.053	1.809e-16
AT2G17350	AT1G49730	-0.035	3.203e-14
AT2G17350	AT1G51800	-0.027	2.257e-13
AT2G17350	AT1G56145	-0.039	3.913e-12
AT2G17350	AT1G63430	-0.051	3.168e-13
AT2G17350	AT1G67580	-0.08	1.395e-20
AT2G17350	AT1G69790	0.026	4.184e-13
AT2G17350	AT1G70520	-0.04	1.458e-11
AT2G17350	AT1G73660	-0.037	7.842e-10
AT2G17350	AT1G80870	0.031	4.039e-10
AT2G17350	AT2G02220	-0.039	9.409e-11
AT2G17350	AT2G17520	0.045	9.705e-10
AT2G17350	AT2G23070	0.063	2.336e-11
AT2G17350	AT2G23080	0.049	1.767e-12
AT2G17350	AT2G28250	0.03	6.285e-12
AT2G17350	AT2G32850	-0.056	9.971e-11
AT2G17350	AT2G37710	0.041	8.087e-15
AT2G17350	AT2G40730	-0.088	1.585e-23
AT2G17350	AT2G41820	-0.032	3.322e-10
AT2G17350	AT2G45590	0.05	6.399e-18
AT2G17350	AT3G01090	-0.055	3.171e-11
AT2G17350	AT3G19100	-0.033	9.483e-10
AT2G17350	AT3G20830	0.026	3.657e-10
AT2G17350	AT3G23310	0.062	2.704e-17
AT2G17350	AT3G25840	0.046	2.27e-11
AT2G17350	AT3G27560	0.052	9.795e-16
AT2G17350	AT3G28450	0.054	1.597e-14
AT2G17350	AT3G46290	-0.048	1.266e-16
AT2G17350	AT3G50500	0.085	6.452e-32
AT2G17350	AT3G52890	-0.062	9.816e-19
AT2G17350	AT3G55450	0.045	2.074e-15
AT2G17350	AT3G57750	0.038	1.639e-12
AT2G17350	AT3G57770	0.028	2.822e-15
AT2G17350	AT3G59350	-0.028	1.714e-10
AT2G17350	AT3G63260	-0.04	4.002e-13
AT2G17350	AT4G01370	-0.057	4.594e-12
AT2G17350	AT4G08470	-0.027	5.296e-11
AT2G17350	AT4G21380	0.026	2.905e-13
AT2G17350	AT4G25390	0.025	9.747e-10
AT2G17350	AT4G30960	0.058	1.873e-29
AT2G17350	AT4G32250	0.045	8.19e-15
AT2G17350	AT4G33080	0.04	8.718e-10
AT2G17350	AT4G35230	0.093	1.933e-31
AT2G17350	AT4G38470	0.039	2.414e-17
AT2G17350	AT5G01060	-0.034	1.787e-11
AT2G17350	AT5G01820	-0.024	2.954e-10
AT2G17350	AT5G10270	0.063	4.809e-21
AT2G17350	AT5G10930	-0.026	6.211e-11
AT2G17350	AT5G12480	0.067	5.305e-18
AT2G17350	AT5G14640	0.037	2.107e-12
AT2G17350	AT5G18610	0.033	6.33e-16
AT2G17350	AT5G21326	0.049	2.164e-10
AT2G17350	AT5G26751	-0.063	1.965e-13
AT2G17350	AT5G46330	-0.019	2.143e-10
AT2G17350	AT5G50860	0.053	1.469e-16
AT2G17350	AT5G66210	0.05	2.483e-15
AT2G17360	intercept	2.087	4.263e-267
AT2G17360	AT1G02970	0.023	1.478e-10
AT2G17360	AT1G04210	0.121	3.869e-69
AT2G17360	AT1G06390	0.05	8.716e-18
AT2G17360	AT1G06700	0.057	1.057e-17
AT2G17360	AT1G07650	-0.029	1.163e-11
AT2G17360	AT1G10850	0.03	7.403e-12
AT2G17360	AT1G10940	-0.05	1.749e-15
AT2G17360	AT1G11130	0.028	5.312e-12
AT2G17360	AT1G11300	-0.023	6.007e-16
AT2G17360	AT1G15530	0.024	2.317e-10
AT2G17360	AT1G22870	-0.038	1.328e-12
AT2G17360	AT1G28390	0.021	4.218e-10
AT2G17360	AT1G30640	-0.04	1.349e-17
AT2G17360	AT1G31420	0.049	1.367e-12
AT2G17360	AT1G34110	0.038	2.361e-16
AT2G17360	AT1G34300	-0.036	1.82e-11
AT2G17360	AT1G35670	-0.041	5.963e-21
AT2G17360	AT1G45160	-0.042	1.469e-12
AT2G17360	AT1G48490	-0.066	1.831e-23
AT2G17360	AT1G49580	-0.031	1.598e-11
AT2G17360	AT1G50700	-0.025	1.724e-11
AT2G17360	AT1G51940	-0.035	9.308e-22
AT2G17360	AT1G52290	-0.02	1.582e-12
AT2G17360	AT1G52310	0.062	7.722e-28
AT2G17360	AT1G56130	0.02	9.235e-10
AT2G17360	AT1G60800	-0.032	6.706e-11
AT2G17360	AT1G63500	0.047	1.592e-14
AT2G17360	AT1G65800	0.02	1.451e-12
AT2G17360	AT1G67510	-0.029	6.595e-15
AT2G17360	AT1G72710	0.072	1.542e-18
AT2G17360	AT1G73670	-0.036	8.013e-13
AT2G17360	AT1G76040	-0.023	4.665e-11
AT2G17360	AT1G78530	0.019	7.269e-10
AT2G17360	AT1G80640	0.025	9.783e-10
AT2G17360	AT2G02220	-0.031	1.854e-10
AT2G17360	AT2G07180	-0.037	6.006e-15
AT2G17360	AT2G17220	0.033	5.432e-13
AT2G17360	AT2G17520	-0.071	1.831e-33
AT2G17360	AT2G19470	0.04	2.037e-10
AT2G17360	AT2G20850	0.043	6.365e-24
AT2G17360	AT2G23070	0.164	7.758e-103
AT2G17360	AT2G25790	-0.024	2.424e-13
AT2G17360	AT2G25880	0.027	4.388e-13
AT2G17360	AT2G30740	0.04	4.061e-17
AT2G17360	AT2G30980	0.122	8.255e-63
AT2G17360	AT2G31010	-0.023	1.36e-11
AT2G17360	AT2G32850	-0.047	1.142e-11
AT2G17360	AT2G35050	-0.062	1.262e-19
AT2G17360	AT2G36350	0.025	6.034e-11
AT2G17360	AT2G42640	0.033	1.801e-19
AT2G17360	AT2G43790	0.063	5.074e-22
AT2G17360	AT2G44830	0.038	4.056e-22
AT2G17360	AT2G45590	0.028	7.736e-10
AT2G17360	AT3G02130	-0.042	7.699e-15
AT2G17360	AT3G02880	-0.038	3.708e-11
AT2G17360	AT3G03940	0.089	3.117e-30
AT2G17360	AT3G05840	-0.05	1.428e-12
AT2G17360	AT3G06620	-0.035	1.04e-10
AT2G17360	AT3G07980	-0.029	3.809e-10
AT2G17360	AT3G09830	-0.044	1.33e-21
AT2G17360	AT3G10540	-0.037	1.006e-11
AT2G17360	AT3G14350	-0.038	2.836e-16
AT2G17360	AT3G14720	-0.041	3.074e-18
AT2G17360	AT3G15220	-0.052	4.865e-23
AT2G17360	AT3G17410	0.058	5.239e-17
AT2G17360	AT3G17510	0.021	9.679e-10
AT2G17360	AT3G18040	0.041	2.663e-14
AT2G17360	AT3G19300	-0.024	3.236e-11
AT2G17360	AT3G20410	0.042	4.31e-13
AT2G17360	AT3G22750	0.025	7.972e-24
AT2G17360	AT3G23310	0.045	1.68e-14
AT2G17360	AT3G25840	0.036	2.676e-11
AT2G17360	AT3G46920	0.027	5.007e-10
AT2G17360	AT3G49670	-0.048	3.373e-32
AT2G17360	AT3G50000	0.1	3.339e-48
AT2G17360	AT3G50500	0.037	1.149e-10
AT2G17360	AT3G51850	-0.043	1.518e-10
AT2G17360	AT3G57530	0.034	1.722e-11
AT2G17360	AT3G62220	0.03	1.007e-11
AT2G17360	AT4G00970	0.014	6.831e-10
AT2G17360	AT4G01370	0.108	5.477e-59
AT2G17360	AT4G09570	0.056	5.018e-28
AT2G17360	AT4G11330	-0.029	1.526e-13
AT2G17360	AT4G11900	0.032	8.309e-28
AT2G17360	AT4G14340	-0.042	1.067e-12
AT2G17360	AT4G18710	-0.044	3.91e-10
AT2G17360	AT4G19110	-0.048	1.385e-10
AT2G17360	AT4G20270	0.041	2.284e-20
AT2G17360	AT4G23050	-0.025	3.312e-11
AT2G17360	AT4G23260	-0.023	1.285e-19
AT2G17360	AT4G23270	-0.028	8.781e-14
AT2G17360	AT4G23650	0.163	7.237e-108
AT2G17360	AT4G24400	0.049	3.698e-17
AT2G17360	AT4G24740	0.061	5.239e-19
AT2G17360	AT4G25390	-0.03	2.434e-20
AT2G17360	AT4G30520	-0.027	2.24e-12
AT2G17360	AT4G32660	0.04	2.794e-10
AT2G17360	AT4G35230	0.057	5.919e-19
AT2G17360	AT5G04510	0.038	8.472e-11
AT2G17360	AT5G07140	0.027	5.313e-13
AT2G17360	AT5G08160	0.082	2.045e-39
AT2G17360	AT5G09890	0.047	7.285e-13
AT2G17360	AT5G10270	-0.034	2.153e-10
AT2G17360	AT5G10520	0.018	1.751e-10
AT2G17360	AT5G14640	0.029	1.215e-11
AT2G17360	AT5G14720	-0.109	1.599e-51
AT2G17360	AT5G18500	0.082	1.405e-42
AT2G17360	AT5G19010	-0.044	6.765e-16
AT2G17360	AT5G21222	0.028	2.209e-10
AT2G17360	AT5G22840	0.058	6.937e-39
AT2G17360	AT5G25110	0.022	8.238e-29
AT2G17360	AT5G26150	-0.065	7.622e-10
AT2G17360	AT5G35380	-0.038	2.194e-10
AT2G17360	AT5G38990	-0.029	6.077e-12
AT2G17360	AT5G40440	-0.039	3.902e-21
AT2G17360	AT5G44100	-0.05	3.875e-11
AT2G17360	AT5G45780	0.037	1.42e-24
AT2G17360	AT5G45840	-0.017	1.066e-12
AT2G17360	AT5G46570	0.048	1.338e-24
AT2G17360	AT5G47070	0.026	3.964e-12
AT2G17360	AT5G47850	0.022	6.9e-11
AT2G17360	AT5G48940	0.029	1.239e-14
AT2G17360	AT5G50000	-0.057	1.251e-22
AT2G17360	AT5G50860	0.038	4.414e-14
AT2G17360	AT5G51350	-0.041	2.488e-23
AT2G17360	AT5G55560	0.029	1.133e-21
AT2G17360	AT5G56790	0.026	9.542e-10
AT2G17360	AT5G57630	0.024	5.137e-14
AT2G17360	AT5G59010	0.04	7.731e-23
AT2G17360	AT5G63610	0.037	4.634e-11
AT2G17360	AT5G64960	0.053	7.89e-26
AT2G17360	AT5G65240	-0.038	1.567e-16
AT2G17360	AT5G66850	-0.033	8.376e-11
AT2G17370	AT1G08650	0.024	3.799e-10
AT2G17370	AT1G09970	-0.044	2.012e-12
AT2G17370	AT1G12680	0.057	1.876e-12
AT2G17370	AT1G14000	-0.097	4.012e-22
AT2G17370	AT1G18150	0.071	2.293e-17
AT2G17370	AT1G49580	-0.04	6.35e-10
AT2G17370	AT1G53090	-0.041	7.214e-14
AT2G17370	AT1G73460	0.052	2.098e-10
AT2G17370	AT1G74330	-0.035	6.654e-10
AT2G17370	AT1G75640	0.032	1.359e-10
AT2G17370	AT2G01820	0.13	3.141e-44
AT2G17370	AT2G07180	0.045	2.77e-11
AT2G17370	AT2G11520	0.051	1.793e-10
AT2G17370	AT2G16750	0.027	2.012e-12
AT2G17370	AT2G17290	0.056	4.858e-16
AT2G17370	AT2G20850	-0.046	3.064e-14
AT2G17370	AT2G37710	0.042	2.402e-12
AT2G17370	AT2G43790	0.066	9.268e-13
AT2G17370	AT3G04910	-0.048	6.235e-13
AT2G17370	AT3G05140	-0.024	5.12e-10
AT2G17370	AT3G24240	0.032	5.508e-10
AT2G17370	AT3G28040	0.034	6.186e-10
AT2G17370	AT3G28450	0.059	1.554e-13
AT2G17370	AT3G51990	0.039	4.363e-10
AT2G17370	AT3G53810	0.042	1.7e-12
AT2G17370	AT4G04960	0.037	2.734e-11
AT2G17370	AT4G10730	-0.054	9.777e-12
AT2G17370	AT4G14780	0.031	1.931e-12
AT2G17370	AT4G26540	0.034	1.156e-14
AT2G17370	AT4G28860	-0.064	7.464e-14
AT2G17370	AT4G34500	0.049	7.422e-17
AT2G17370	AT5G11400	0.178	9.143e-59
AT2G17370	AT5G19450	-0.063	6.498e-11
AT2G17370	AT5G21326	0.056	2.079e-10
AT2G17370	AT5G45430	-0.075	4.294e-20
AT2G17370	AT5G46080	-0.036	7.489e-14
AT2G17370	AT5G48940	0.044	9.556e-17
AT2G17370	AT5G58950	-0.072	1.615e-12
AT2G17370	AT5G59660	-0.026	1.593e-12
AT2G17380	intercept	0.456	5.481e-12
AT2G17380	AT1G18150	-0.082	3.047e-35
AT2G17380	AT1G20930	0.033	1.061e-13
AT2G17380	AT1G21240	0.018	9.249e-10
AT2G17380	AT1G29730	-0.025	5.436e-12
AT2G17380	AT1G29750	0.034	1.956e-11
AT2G17380	AT1G30270	0.034	3.663e-11
AT2G17380	AT1G34110	0.042	1.01e-15
AT2G17380	AT1G52540	0.043	4.883e-17
AT2G17380	AT1G53050	-0.056	2.964e-16
AT2G17380	AT1G53090	0.033	3.618e-14
AT2G17380	AT1G53165	0.056	3.634e-19
AT2G17380	AT1G54510	-0.042	4.422e-18
AT2G17380	AT1G63430	0.04	1.408e-10
AT2G17380	AT1G67890	-0.044	3.041e-11
AT2G17380	AT1G70520	-0.034	1.459e-10
AT2G17380	AT2G23080	0.092	1.953e-48
AT2G17380	AT2G25760	0.068	6.837e-20
AT2G17380	AT2G30040	0.019	1.432e-10
AT2G17380	AT2G30740	0.047	2.08e-18
AT2G17380	AT2G31880	-0.027	2.197e-11
AT2G17380	AT2G35620	0.039	6.465e-11
AT2G17380	AT3G05050	-0.056	1.716e-16
AT2G17380	AT3G07980	-0.034	6.893e-11
AT2G17380	AT3G14350	-0.048	1.167e-20
AT2G17380	AT3G19100	-0.036	3.961e-14
AT2G17380	AT3G44850	-0.036	1.249e-11
AT2G17380	AT3G45780	-0.028	5.773e-13
AT2G17380	AT3G50000	0.158	1.019e-93
AT2G17380	AT3G50500	0.082	8.383e-37
AT2G17380	AT3G53030	0.042	7.791e-12
AT2G17380	AT3G53570	-0.058	2.947e-19
AT2G17380	AT3G57770	0.021	1.754e-11
AT2G17380	AT3G62220	0.031	2.537e-10
AT2G17380	AT3G63340	-0.042	2.123e-11
AT2G17380	AT4G01370	0.051	7.682e-12
AT2G17380	AT4G10730	-0.056	9.427e-20
AT2G17380	AT4G11330	0.032	3.202e-13
AT2G17380	AT4G23290	-0.023	2.943e-13
AT2G17380	AT4G23300	0.03	1.282e-17
AT2G17380	AT4G23650	0.148	2.035e-72
AT2G17380	AT4G24100	-0.037	3.319e-10
AT2G17380	AT4G24400	0.07	2.464e-27
AT2G17380	AT4G24740	0.082	4.674e-27
AT2G17380	AT4G25390	-0.031	5.91e-17
AT2G17380	AT4G26540	0.022	1.823e-10
AT2G17380	AT4G28860	0.045	2.925e-11
AT2G17380	AT4G28880	0.072	3.073e-16
AT2G17380	AT4G31170	0.054	6.965e-11
AT2G17380	AT5G01560	-0.032	1.298e-10
AT2G17380	AT5G08160	0.066	2.59e-21
AT2G17380	AT5G08590	0.049	4.309e-14
AT2G17380	AT5G18190	-0.081	1.949e-23
AT2G17380	AT5G21326	0.056	1.623e-15
AT2G17380	AT5G26751	-0.05	5.984e-11
AT2G17380	AT5G38240	-0.022	2.96e-10
AT2G17380	AT5G41990	0.045	3.984e-11
AT2G17380	AT5G43320	0.076	4.659e-19
AT2G17380	AT5G51350	-0.037	1.142e-15
AT2G17380	AT5G57015	-0.042	9.16e-12
AT2G17380	AT5G58950	-0.081	2.883e-24
AT2G17380	AT5G60280	-0.032	1.027e-13
AT2G17380	AT5G60550	0.084	6.402e-32
AT2G17390	intercept	0.961	5.824e-89
AT2G17390	AT1G01540	-0.045	2.634e-20
AT2G17390	AT1G03740	-0.044	3.425e-22
AT2G17390	AT1G04210	-0.065	3.614e-31
AT2G17390	AT1G06700	0.042	5.58e-15
AT2G17390	AT1G12460	-0.032	7.944e-24
AT2G17390	AT1G18150	0.05	1.724e-25
AT2G17390	AT1G20930	0.023	2.649e-13
AT2G17390	AT1G28390	0.016	9.095e-10
AT2G17390	AT1G28440	-0.048	2.261e-30
AT2G17390	AT1G50240	-0.03	5.635e-20
AT2G17390	AT1G50700	-0.021	2.158e-12
AT2G17390	AT1G51170	0.022	1.762e-15
AT2G17390	AT1G53050	-0.031	2.834e-10
AT2G17390	AT1G53090	-0.027	1.978e-18
AT2G17390	AT1G54510	-0.03	8.458e-18
AT2G17390	AT1G59580	-0.05	1.37e-25
AT2G17390	AT1G61380	-0.03	1.306e-22
AT2G17390	AT1G67720	0.027	4.85e-13
AT2G17390	AT1G72300	-0.024	3.87e-11
AT2G17390	AT1G72460	-0.055	2.432e-15
AT2G17390	AT1G73500	-0.017	1.697e-14
AT2G17390	AT2G01820	0.057	3.644e-27
AT2G17390	AT2G13790	-0.023	4.592e-11
AT2G17390	AT2G17090	-0.056	3.315e-10
AT2G17390	AT2G19190	-0.016	1.338e-16
AT2G17390	AT2G19410	0.024	1.061e-11
AT2G17390	AT2G20850	-0.032	1.481e-20
AT2G17390	AT2G23070	0.114	2.481e-77
AT2G17390	AT2G23200	-0.019	3.788e-12
AT2G17390	AT2G25760	0.076	7.241e-45
AT2G17390	AT2G26290	-0.016	9.662e-10
AT2G17390	AT2G26330	-0.022	9.348e-15
AT2G17390	AT2G26700	-0.02	2.829e-12
AT2G17390	AT2G33170	-0.021	3.161e-10
AT2G17390	AT2G33580	-0.034	1.365e-32
AT2G17390	AT2G35050	-0.057	1.529e-24
AT2G17390	AT2G41140	-0.043	1.095e-19
AT2G17390	AT2G43700	0.016	4.505e-10
AT2G17390	AT2G44830	0.02	2.487e-10
AT2G17390	AT2G45340	0.023	1.59e-12
AT2G17390	AT3G01090	0.034	5.505e-10
AT2G17390	AT3G02880	-0.043	4.747e-20
AT2G17390	AT3G04910	-0.025	8.622e-11
AT2G17390	AT3G07980	-0.025	1.372e-11
AT2G17390	AT3G10540	-0.039	6.394e-19
AT2G17390	AT3G12200	-0.034	2.001e-13
AT2G17390	AT3G15220	-0.038	3.434e-19
AT2G17390	AT3G28690	-0.03	2.45e-10
AT2G17390	AT3G45240	-0.034	4.086e-13
AT2G17390	AT3G47570	-0.016	9.574e-10
AT2G17390	AT3G50500	0.082	7.88e-69
AT2G17390	AT3G51850	-0.069	2.232e-37
AT2G17390	AT3G53810	-0.023	1.065e-11
AT2G17390	AT3G57750	0.034	3.352e-22
AT2G17390	AT3G62220	0.03	5.772e-17
AT2G17390	AT4G00330	0.038	1.324e-30
AT2G17390	AT4G00340	0.042	1.476e-23
AT2G17390	AT4G00710	0.033	3.522e-11
AT2G17390	AT4G00720	0.046	1.02e-18
AT2G17390	AT4G02010	-0.039	5.922e-18
AT2G17390	AT4G04740	-0.03	1.866e-15
AT2G17390	AT4G04960	0.02	4.392e-10
AT2G17390	AT4G08500	-0.037	2.509e-14
AT2G17390	AT4G14480	-0.019	3.299e-12
AT2G17390	AT4G14580	0.015	6.557e-11
AT2G17390	AT4G23650	0.046	9.807e-15
AT2G17390	AT4G23740	0.04	2.4e-21
AT2G17390	AT4G24740	0.047	2.927e-17
AT2G17390	AT4G28860	0.051	2.54e-25
AT2G17390	AT4G29810	0.042	4.155e-16
AT2G17390	AT4G30960	0.029	2.643e-18
AT2G17390	AT4G35230	0.045	1.776e-18
AT2G17390	AT4G35780	-0.03	2.055e-13
AT2G17390	AT4G37250	-0.032	2.595e-26
AT2G17390	AT4G38470	0.029	1.344e-21
AT2G17390	AT5G01020	0.067	2.047e-40
AT2G17390	AT5G03140	-0.027	2.941e-18
AT2G17390	AT5G06940	0.02	4.549e-11
AT2G17390	AT5G09890	0.033	4.132e-10
AT2G17390	AT5G10020	-0.032	9.851e-13
AT2G17390	AT5G10290	0.044	1.603e-25
AT2G17390	AT5G14210	-0.028	2.997e-15
AT2G17390	AT5G15080	0.034	3.868e-14
AT2G17390	AT5G19450	0.046	2.891e-17
AT2G17390	AT5G20480	0.016	6.307e-10
AT2G17390	AT5G20930	0.032	1.683e-15
AT2G17390	AT5G21326	0.069	6.33e-43
AT2G17390	AT5G22840	0.034	8.807e-21
AT2G17390	AT5G43320	0.056	8.454e-20
AT2G17390	AT5G44290	0.039	4.827e-13
AT2G17390	AT5G45780	0.026	2.888e-18
AT2G17390	AT5G50000	0.034	1.4e-12
AT2G17390	AT5G50860	-0.029	8.199e-13
AT2G17390	AT5G57015	-0.032	1.263e-12
AT2G17410	intercept	0.481	2.241e-21
AT2G17410	AT1G04210	0.071	1.869e-33
AT2G17410	AT1G09600	0.02	2.431e-10
AT2G17410	AT1G11350	-0.021	1.441e-10
AT2G17410	AT1G16270	0.028	7.369e-11
AT2G17410	AT1G17750	-0.018	5.581e-11
AT2G17410	AT1G26150	-0.024	1.378e-11
AT2G17410	AT1G30270	-0.025	4.957e-10
AT2G17410	AT1G49100	0.031	7.593e-10
AT2G17410	AT1G50240	-0.021	6.604e-10
AT2G17410	AT1G52540	-0.025	6.241e-11
AT2G17410	AT1G53165	0.031	2.009e-10
AT2G17410	AT1G54610	0.059	7.041e-19
AT2G17410	AT1G56720	-0.02	1.661e-12
AT2G17410	AT1G67580	0.047	1.499e-15
AT2G17410	AT1G69910	-0.025	2.122e-13
AT2G17410	AT1G73670	-0.034	4.808e-15
AT2G17410	AT2G01820	0.043	7.192e-15
AT2G17410	AT2G07180	-0.028	1.898e-12
AT2G17410	AT2G11520	0.044	9.047e-20
AT2G17410	AT2G19470	0.034	5.963e-10
AT2G17410	AT2G23070	0.042	9.922e-11
AT2G17410	AT2G26980	0.02	4.323e-11
AT2G17410	AT2G31800	-0.033	7.973e-14
AT2G17410	AT2G31880	-0.02	1.479e-10
AT2G17410	AT2G33580	0.019	4.13e-10
AT2G17410	AT2G40270	-0.029	5.471e-13
AT2G17410	AT2G40860	-0.024	3.657e-11
AT2G17410	AT2G47060	-0.03	3.245e-14
AT2G17410	AT3G01490	0.015	2.91e-10
AT2G17410	AT3G07980	0.027	9.886e-12
AT2G17410	AT3G15220	0.04	3.451e-19
AT2G17410	AT3G17750	0.055	2.095e-24
AT2G17410	AT3G17850	0.06	1.212e-21
AT2G17410	AT3G25840	0.03	6.134e-11
AT2G17410	AT3G27560	0.029	8.415e-11
AT2G17410	AT3G45780	0.023	2.82e-14
AT2G17410	AT3G50530	0.033	3.022e-13
AT2G17410	AT3G50720	0.064	6.098e-12
AT2G17410	AT3G53640	0.052	3.105e-10
AT2G17410	AT4G00720	0.038	2.485e-12
AT2G17410	AT4G04720	0.062	1.893e-26
AT2G17410	AT4G08500	0.039	9.029e-14
AT2G17410	AT4G10730	0.031	3.94e-11
AT2G17410	AT4G23050	-0.023	1.51e-12
AT2G17410	AT4G28880	-0.053	3.991e-15
AT2G17410	AT4G29810	-0.047	9.47e-18
AT2G17410	AT4G32300	0.025	3.909e-12
AT2G17410	AT4G34500	-0.024	3.644e-12
AT2G17410	AT5G01920	-0.033	3.544e-16
AT2G17410	AT5G04510	-0.034	6.484e-12
AT2G17410	AT5G14720	0.042	1.381e-11
AT2G17410	AT5G15730	0.032	3.183e-11
AT2G17410	AT5G16000	-0.025	1.467e-13
AT2G17410	AT5G18610	0.018	1.24e-10
AT2G17410	AT5G19450	0.12	7.83e-95
AT2G17410	AT5G20930	0.031	1.036e-12
AT2G17410	AT5G22840	0.038	1.047e-23
AT2G17410	AT5G24360	-0.036	1.594e-13
AT2G17410	AT5G24430	-0.027	2.196e-10
AT2G17410	AT5G38560	0.043	4.297e-17
AT2G17410	AT5G45840	-0.013	8.498e-11
AT2G17410	AT5G47750	0.034	1.919e-10
AT2G17410	AT5G49470	-0.033	1.311e-14
AT2G17410	AT5G50000	0.039	7.202e-15
AT2G17410	AT5G50860	0.032	2.295e-13
AT2G17410	AT5G64960	0.038	1.764e-18
AT2G17410	AT5G66880	0.023	3.453e-11
AT2G17420	intercept	0.615	3.269e-25
AT2G17420	AT1G03740	-0.035	3.85e-10
AT2G17420	AT1G04210	-0.048	3.095e-12
AT2G17420	AT1G09970	0.054	1.316e-33
AT2G17420	AT1G10210	-0.03	7.332e-12
AT2G17420	AT1G14370	0.028	9.265e-14
AT2G17420	AT1G16150	-0.018	6.927e-10
AT2G17420	AT1G18150	0.039	5.322e-11
AT2G17420	AT1G20930	0.024	7.405e-10
AT2G17420	AT1G27190	0.035	1.42e-10
AT2G17420	AT1G30270	0.035	7.737e-14
AT2G17420	AT1G30570	-0.041	2.663e-21
AT2G17420	AT1G30640	-0.04	2.798e-17
AT2G17420	AT1G49730	-0.023	5.246e-10
AT2G17420	AT1G50240	-0.031	2.256e-14
AT2G17420	AT1G51805	0.023	3.421e-11
AT2G17420	AT1G51820	-0.016	1.352e-12
AT2G17420	AT1G51890	0.021	6.128e-13
AT2G17420	AT1G56145	0.028	4.813e-10
AT2G17420	AT1G61500	-0.023	1.039e-14
AT2G17420	AT1G61590	0.024	1.886e-11
AT2G17420	AT1G63500	-0.038	3.89e-10
AT2G17420	AT1G64300	-0.025	1.396e-14
AT2G17420	AT1G65190	0.015	1.151e-10
AT2G17420	AT1G70460	0.026	9.066e-12
AT2G17420	AT1G71410	0.055	3.332e-17
AT2G17420	AT1G72180	-0.024	5.818e-12
AT2G17420	AT1G79670	0.028	3.165e-11
AT2G17420	AT2G01820	0.058	1.236e-18
AT2G17420	AT2G07180	0.046	1.112e-22
AT2G17420	AT2G17290	0.044	1.814e-19
AT2G17420	AT2G18170	-0.036	1.572e-14
AT2G17420	AT2G23070	0.116	3.63e-52
AT2G17420	AT2G25760	0.041	6.842e-10
AT2G17420	AT2G26330	-0.022	2.835e-10
AT2G17420	AT2G28990	0.029	7.761e-17
AT2G17420	AT2G32510	-0.022	9.111e-19
AT2G17420	AT2G32850	0.048	3.793e-12
AT2G17420	AT2G34290	0.106	2.505e-12
AT2G17420	AT2G35050	-0.053	1.182e-14
AT2G17420	AT2G45490	0.03	7.979e-16
AT2G17420	AT3G02880	0.069	2.82e-32
AT2G17420	AT3G05140	-0.022	7.059e-16
AT2G17420	AT3G05840	-0.096	2.431e-42
AT2G17420	AT3G10660	0.034	3.901e-23
AT2G17420	AT3G13690	-0.043	4.898e-18
AT2G17420	AT3G17410	0.064	3.855e-20
AT2G17420	AT3G21220	0.036	1.745e-12
AT2G17420	AT3G23000	0.026	4.153e-13
AT2G17420	AT3G24550	0.058	5.599e-24
AT2G17420	AT3G27580	0.025	1.098e-12
AT2G17420	AT3G29160	-0.045	8.542e-14
AT2G17420	AT3G44610	-0.021	3.384e-10
AT2G17420	AT3G44850	-0.037	2.742e-15
AT2G17420	AT3G45640	-0.058	1.097e-39
AT2G17420	AT3G47570	0.026	2.142e-15
AT2G17420	AT3G48750	0.068	1.65e-23
AT2G17420	AT3G51550	-0.048	1.886e-10
AT2G17420	AT3G53380	-0.029	2.582e-13
AT2G17420	AT3G57750	0.043	2.141e-23
AT2G17420	AT4G01330	0.028	8.217e-11
AT2G17420	AT4G02010	0.035	2.238e-10
AT2G17420	AT4G03390	-0.034	3.81e-10
AT2G17420	AT4G04490	-0.018	9.992e-13
AT2G17420	AT4G04570	0.023	1.684e-17
AT2G17420	AT4G08500	-0.04	6.719e-11
AT2G17420	AT4G11890	0.018	6.876e-11
AT2G17420	AT4G18950	0.045	1.423e-25
AT2G17420	AT4G21380	-0.019	2.546e-11
AT2G17420	AT4G23180	0.021	1.777e-10
AT2G17420	AT4G23250	0.025	8.962e-15
AT2G17420	AT4G23650	0.077	2.712e-25
AT2G17420	AT4G24400	0.04	6.23e-12
AT2G17420	AT4G24740	0.054	1.209e-15
AT2G17420	AT4G29810	0.061	1.257e-21
AT2G17420	AT4G31170	-0.046	6.455e-10
AT2G17420	AT4G32300	-0.028	4.756e-11
AT2G17420	AT5G02800	-0.04	1.662e-13
AT2G17420	AT5G08160	0.089	8.043e-46
AT2G17420	AT5G09890	0.041	2.814e-10
AT2G17420	AT5G13160	0.059	3.004e-20
AT2G17420	AT5G14210	-0.04	2.427e-19
AT2G17420	AT5G14640	0.034	4.253e-16
AT2G17420	AT5G16590	0.029	5.942e-10
AT2G17420	AT5G18500	0.047	3.807e-15
AT2G17420	AT5G21326	0.066	3.778e-26
AT2G17420	AT5G35380	-0.044	1.601e-13
AT2G17420	AT5G38260	-0.029	2.465e-20
AT2G17420	AT5G41990	0.042	2.41e-12
AT2G17420	AT5G42440	0.048	3.671e-37
AT2G17420	AT5G46330	-0.018	7.999e-14
AT2G17420	AT5G48940	0.029	1.087e-14
AT2G17420	AT5G49760	0.035	4.888e-16
AT2G17420	AT5G57015	-0.036	1.021e-10
AT2G17420	AT5G58520	0.03	3.177e-15
AT2G17420	AT5G58950	0.079	9.821e-29
AT2G17420	AT5G59650	-0.021	1.026e-19
AT2G17420	AT5G63940	0.04	3.876e-13
AT2G17420	AT5G65710	-0.033	9.725e-18
AT2G17420	AT5G66210	0.033	4.592e-11
AT2G17420	AT5G67380	0.046	3.294e-11
AT2G17430	intercept	-0.804	5.743e-11
AT2G17430	AT1G01740	0.052	7.011e-13
AT2G17430	AT1G13350	-0.058	8.11e-11
AT2G17430	AT1G23540	0.063	8.82e-14
AT2G17430	AT1G48260	0.05	7.156e-22
AT2G17430	AT1G49180	0.068	9.503e-16
AT2G17430	AT1G61480	0.055	6.924e-13
AT2G17430	AT1G61610	-0.037	2.428e-10
AT2G17430	AT1G77720	0.052	7.003e-10
AT2G17430	AT2G19210	0.062	7.395e-11
AT2G17430	AT2G26980	-0.053	2.161e-12
AT2G17430	AT2G28990	0.052	7.642e-13
AT2G17430	AT3G22750	-0.035	3.474e-11
AT2G17430	AT3G23000	-0.047	4.646e-10
AT2G17430	AT3G44850	-0.062	2.823e-10
AT2G17430	AT3G46370	-0.031	3.153e-17
AT2G17430	AT3G46400	0.079	2.981e-22
AT2G17430	AT3G57720	0.054	2.568e-13
AT2G17430	AT3G58640	-0.102	7.168e-18
AT2G17430	AT4G02010	0.074	2.128e-10
AT2G17430	AT4G10730	0.074	1.246e-10
AT2G17430	AT4G13190	0.038	8.064e-11
AT2G17430	AT4G21400	0.052	2.502e-16
AT2G17430	AT4G29990	0.04	7.412e-10
AT2G17430	AT5G07180	-0.044	6.715e-11
AT2G17430	AT5G25930	0.046	1.074e-10
AT2G17430	AT5G28080	0.038	1.022e-13
AT2G17430	AT5G39000	-0.049	2.201e-13
AT2G17430	AT5G58350	-0.078	4.99e-23
AT2G17430	AT5G58520	0.058	3.405e-13
AT2G17430	AT5G59660	0.039	1.212e-12
AT2G17440	intercept	-0.763	3.948e-21
AT2G17440	AT1G04210	0.059	4.054e-10
AT2G17440	AT1G18890	-0.052	6.41e-16
AT2G17440	AT1G28390	-0.038	8.795e-17
AT2G17440	AT1G34110	0.041	6.941e-11
AT2G17440	AT1G34300	0.081	9.256e-29
AT2G17440	AT1G52310	-0.05	2.064e-10
AT2G17440	AT1G61360	0.04	2.575e-17
AT2G17440	AT1G61590	0.056	5.008e-31
AT2G17440	AT1G61610	-0.024	2.63e-10
AT2G17440	AT1G63500	-0.081	1.589e-22
AT2G17440	AT1G66980	0.024	1.303e-10
AT2G17440	AT1G67510	0.032	4.079e-10
AT2G17440	AT1G69910	-0.037	1.228e-11
AT2G17440	AT1G74740	-0.037	1.112e-10
AT2G17440	AT1G77720	0.035	3.428e-10
AT2G17440	AT1G78290	0.027	7.096e-16
AT2G17440	AT2G01450	0.048	3.248e-11
AT2G17440	AT2G02780	0.063	1.461e-39
AT2G17440	AT2G05940	0.042	1.995e-18
AT2G17440	AT2G17220	-0.039	6.71e-10
AT2G17440	AT2G17290	0.058	1.292e-18
AT2G17440	AT2G17530	0.057	7.073e-13
AT2G17440	AT2G24130	0.048	1.475e-15
AT2G17440	AT2G24360	-0.066	6.539e-11
AT2G17440	AT2G32800	-0.042	1.262e-20
AT2G17440	AT2G34180	0.041	3.685e-23
AT2G17440	AT2G35050	0.06	2.146e-10
AT2G17440	AT2G37840	0.069	1.272e-18
AT2G17440	AT2G40270	-0.044	1.234e-11
AT2G17440	AT2G42290	0.054	6.928e-25
AT2G17440	AT3G04910	0.044	5.749e-12
AT2G17440	AT3G10540	0.084	1.376e-29
AT2G17440	AT3G13690	-0.046	2.026e-11
AT2G17440	AT3G14720	0.042	1.674e-10
AT2G17440	AT3G21220	0.059	3.857e-17
AT2G17440	AT3G23340	-0.033	9.351e-13
AT2G17440	AT3G44850	-0.047	3.68e-13
AT2G17440	AT3G45640	0.038	2.734e-10
AT2G17440	AT3G45780	-0.033	6.684e-12
AT2G17440	AT3G48260	-0.028	5.796e-13
AT2G17440	AT3G50000	0.062	2.938e-11
AT2G17440	AT3G56050	-0.072	5.072e-17
AT2G17440	AT3G63260	-0.047	9.389e-15
AT2G17440	AT4G00340	-0.054	1.777e-14
AT2G17440	AT4G00720	0.153	1.553e-67
AT2G17440	AT4G04700	-0.029	2.024e-10
AT2G17440	AT4G10390	-0.034	4.742e-16
AT2G17440	AT4G13000	-0.03	1.461e-11
AT2G17440	AT4G13020	0.074	2.71e-20
AT2G17440	AT4G21230	0.027	3.953e-10
AT2G17440	AT4G23310	0.028	2.234e-14
AT2G17440	AT4G29810	0.078	5.636e-19
AT2G17440	AT4G31110	0.033	2.076e-12
AT2G17440	AT4G33950	0.04	4.812e-16
AT2G17440	AT4G35600	0.061	2.086e-23
AT2G17440	AT5G01560	0.05	2.901e-16
AT2G17440	AT5G01920	0.059	3.32e-20
AT2G17440	AT5G03140	0.045	6.467e-18
AT2G17440	AT5G07180	0.028	2.993e-10
AT2G17440	AT5G07280	0.027	2.085e-10
AT2G17440	AT5G12480	0.142	1.123e-62
AT2G17440	AT5G19360	-0.058	6.658e-10
AT2G17440	AT5G24360	0.054	6.1e-12
AT2G17440	AT5G28080	0.022	7.035e-11
AT2G17440	AT5G41730	0.037	2.938e-13
AT2G17440	AT5G45810	-0.036	9.419e-15
AT2G17440	AT5G50000	0.069	7.173e-18
AT2G17440	AT5G57610	-0.045	4.368e-11
AT2G17440	AT5G60270	0.024	6.556e-10
AT2G17440	AT5G60280	0.039	3.832e-14
AT2G17440	AT5G67200	0.05	7.796e-22
AT2G17442	AT1G13350	0.058	1.692e-13
AT2G17442	AT1G18150	-0.067	4.467e-10
AT2G17442	AT1G28440	-0.062	8.244e-11
AT2G17442	AT1G52290	0.037	9.627e-13
AT2G17442	AT1G61460	0.046	8.357e-16
AT2G17442	AT1G64630	-0.067	1.148e-14
AT2G17442	AT1G65190	0.039	5.966e-20
AT2G17442	AT1G68400	0.051	1.241e-13
AT2G17442	AT2G13800	-0.039	1.163e-11
AT2G17442	AT2G20850	-0.054	6.435e-12
AT2G17442	AT2G23070	0.098	1.526e-12
AT2G17442	AT2G37710	-0.052	1.98e-11
AT2G17442	AT2G40730	-0.084	7.936e-11
AT2G17442	AT2G45340	-0.048	5.435e-11
AT2G17442	AT3G14350	-0.07	2.546e-16
AT2G17442	AT3G21220	0.06	1.858e-10
AT2G17442	AT3G25840	0.077	8.618e-15
AT2G17442	AT3G44200	-0.077	9.605e-17
AT2G17442	AT3G44610	-0.051	1.942e-16
AT2G17442	AT3G49060	-0.063	7.588e-11
AT2G17442	AT3G51740	0.054	2.003e-13
AT2G17442	AT3G52890	0.078	4.259e-14
AT2G17442	AT4G00330	-0.052	7.666e-12
AT2G17442	AT4G21390	0.039	9.398e-12
AT2G17442	AT4G23180	0.038	5.225e-10
AT2G17442	AT4G31170	0.112	8.075e-17
AT2G17442	AT4G33950	-0.042	1.321e-10
AT2G17442	AT4G38230	-0.051	8.133e-13
AT2G17442	AT5G10930	-0.038	5.815e-11
AT2G17442	AT5G11850	0.103	1.622e-18
AT2G17442	AT5G45430	-0.072	4.438e-12
AT2G17442	AT5G56580	0.045	1.37e-10
AT2G17442	AT5G58540	-0.045	5.542e-11
AT2G17442	AT5G59010	0.052	4.576e-12
AT2G17442	AT5G63650	0.036	8.037e-10
AT2G17450	AT1G06700	-0.071	3.166e-10
AT2G17450	AT1G07650	-0.072	1.624e-22
AT2G17450	AT1G08650	-0.037	5.137e-16
AT2G17450	AT1G11330	-0.042	3.334e-13
AT2G17450	AT1G18390	-0.1	4.022e-52
AT2G17450	AT1G31420	-0.079	1.801e-11
AT2G17450	AT1G48480	0.041	2.55e-10
AT2G17450	AT1G52310	-0.063	8.552e-11
AT2G17450	AT1G54510	-0.045	7.171e-10
AT2G17450	AT1G54820	0.042	4.911e-14
AT2G17450	AT1G55610	-0.047	3.812e-16
AT2G17450	AT1G56720	0.04	4.37e-12
AT2G17450	AT1G61610	-0.032	1.024e-11
AT2G17450	AT1G64630	0.065	9.259e-16
AT2G17450	AT1G66750	-0.046	1.416e-10
AT2G17450	AT1G69910	0.081	2.771e-32
AT2G17450	AT1G70130	0.057	7.173e-22
AT2G17450	AT1G73500	0.085	4.334e-74
AT2G17450	AT1G78940	0.036	8.149e-11
AT2G17450	AT1G80640	-0.074	5.338e-27
AT2G17450	AT2G01450	-0.095	3.094e-26
AT2G17450	AT2G05940	-0.047	9.236e-15
AT2G17450	AT2G18890	0.037	2.968e-11
AT2G17450	AT2G23080	0.059	5.027e-10
AT2G17450	AT2G23450	0.072	1.643e-17
AT2G17450	AT2G26980	0.056	1.198e-19
AT2G17450	AT2G32800	0.046	3.185e-16
AT2G17450	AT2G35050	-0.083	1.074e-12
AT2G17450	AT2G39180	-0.043	9.379e-14
AT2G17450	AT2G40120	-0.04	4.494e-11
AT2G17450	AT2G42880	0.092	1.767e-16
AT2G17450	AT2G42960	0.043	8.318e-13
AT2G17450	AT2G43790	0.07	3.619e-10
AT2G17450	AT2G46070	0.041	6.362e-11
AT2G17450	AT2G48010	0.044	1.209e-11
AT2G17450	AT3G01490	0.034	4.62e-12
AT2G17450	AT3G03770	0.044	1.844e-12
AT2G17450	AT3G04910	0.067	8.084e-17
AT2G17450	AT3G08680	-0.059	3.835e-10
AT2G17450	AT3G08730	-0.18	1.594e-85
AT2G17450	AT3G08760	0.117	6.007e-44
AT2G17450	AT3G13530	-0.064	6.876e-11
AT2G17450	AT3G14350	0.051	9.562e-11
AT2G17450	AT3G14840	0.06	1.402e-12
AT2G17450	AT3G20830	0.047	1.057e-16
AT2G17450	AT3G23000	-0.049	1.475e-15
AT2G17450	AT3G24660	-0.053	7.563e-15
AT2G17450	AT3G26700	0.044	1.015e-11
AT2G17450	AT3G28690	0.064	1.706e-10
AT2G17450	AT3G45780	0.047	4.847e-15
AT2G17450	AT3G48750	0.106	4.222e-20
AT2G17450	AT3G50500	0.072	4.416e-13
AT2G17450	AT3G54030	-0.048	6.491e-12
AT2G17450	AT3G56050	0.067	4.313e-10
AT2G17450	AT3G57530	-0.122	1.899e-44
AT2G17450	AT3G58640	-0.061	3.158e-10
AT2G17450	AT3G59750	-0.031	4.477e-11
AT2G17450	AT3G63260	0.097	1.602e-37
AT2G17450	AT4G00970	-0.025	1.704e-11
AT2G17450	AT4G01330	0.076	2.38e-24
AT2G17450	AT4G01370	0.075	4.073e-11
AT2G17450	AT4G02010	-0.065	5.614e-12
AT2G17450	AT4G09570	-0.055	3.447e-10
AT2G17450	AT4G10730	-0.06	2.223e-10
AT2G17450	AT4G13020	0.068	5.379e-12
AT2G17450	AT4G14340	0.068	7.942e-12
AT2G17450	AT4G18710	0.102	2.682e-17
AT2G17450	AT4G18950	-0.078	2.049e-26
AT2G17450	AT4G25390	0.038	8.407e-12
AT2G17450	AT4G26100	-0.071	4.43e-12
AT2G17450	AT4G26610	-0.072	2.277e-16
AT2G17450	AT4G28540	0.078	3.373e-12
AT2G17450	AT4G33950	-0.05	5.08e-16
AT2G17450	AT4G34220	0.056	1.199e-19
AT2G17450	AT4G37250	0.043	1.27e-11
AT2G17450	AT4G39110	-0.035	1.435e-10
AT2G17450	AT4G39400	-0.06	3.495e-11
AT2G17450	AT5G01820	0.086	4.576e-63
AT2G17450	AT5G01920	0.1	7.367e-36
AT2G17450	AT5G08160	0.104	3.206e-22
AT2G17450	AT5G12480	-0.067	2.134e-10
AT2G17450	AT5G24080	0.045	9.167e-24
AT2G17450	AT5G24360	-0.063	7.963e-11
AT2G17450	AT5G40380	0.038	2.003e-11
AT2G17450	AT5G41260	0.057	1.987e-11
AT2G17450	AT5G41990	-0.09	2.685e-18
AT2G17450	AT5G44700	-0.05	4.811e-20
AT2G17450	AT5G45430	0.066	1.035e-11
AT2G17450	AT5G46080	0.038	2.721e-11
AT2G17450	AT5G47070	0.054	1.717e-17
AT2G17450	AT5G54380	-0.047	2.381e-10
AT2G17450	AT5G55090	0.035	2.665e-12
AT2G17450	AT5G56890	0.056	1.588e-10
AT2G17450	AT5G57035	-0.057	1.141e-10
AT2G17450	AT5G57630	0.039	1.251e-12
AT2G17450	AT5G58140	-0.044	1.969e-10
AT2G17450	AT5G63930	0.05	4.95e-11
AT2G17450	AT5G67200	-0.057	1.483e-18
AT2G17470	AT1G01140	-0.035	3.54e-10
AT2G17470	AT1G03930	-0.086	1.976e-17
AT2G17470	AT1G09970	-0.068	2.447e-16
AT2G17470	AT1G11340	0.044	4.701e-11
AT2G17470	AT1G11410	0.052	1.857e-14
AT2G17470	AT1G21250	0.037	7.951e-14
AT2G17470	AT1G29230	0.043	1.423e-13
AT2G17470	AT1G54820	0.07	4.933e-30
AT2G17470	AT1G62400	0.048	8.27e-13
AT2G17470	AT1G70250	0.046	8.215e-13
AT2G17470	AT1G78530	0.038	1.658e-11
AT2G17470	AT1G79640	0.056	3.547e-17
AT2G17470	AT2G20050	0.08	1.325e-12
AT2G17470	AT2G26980	-0.052	3.494e-14
AT2G17470	AT2G28940	-0.059	1.008e-12
AT2G17470	AT2G43850	0.061	4.319e-13
AT2G17470	AT2G46070	0.046	3.055e-11
AT2G17470	AT3G03770	0.051	1.759e-13
AT2G17470	AT3G13690	0.077	1.218e-16
AT2G17470	AT3G14720	0.115	5.492e-38
AT2G17470	AT3G14840	-0.074	1.213e-15
AT2G17470	AT3G17410	-0.085	6.995e-11
AT2G17470	AT3G17510	0.052	1.228e-15
AT2G17470	AT3G22420	-0.043	2.419e-10
AT2G17470	AT3G23000	-0.059	2.682e-18
AT2G17470	AT3G24715	0.04	5.262e-11
AT2G17470	AT3G42880	0.145	4.261e-10
AT2G17470	AT3G45430	-0.038	2.894e-12
AT2G17470	AT3G59350	0.047	2.455e-13
AT2G17470	AT4G00340	0.078	8.436e-16
AT2G17470	AT4G13000	0.041	1.316e-11
AT2G17470	AT4G23260	0.04	8.193e-17
AT2G17470	AT4G29810	0.073	8.545e-10
AT2G17470	AT5G03730	-0.07	5.938e-10
AT2G17470	AT5G14640	0.05	2.315e-10
AT2G17470	AT5G18610	-0.041	2.328e-11
AT2G17470	AT5G25110	0.045	2.767e-33
AT2G17470	AT5G43020	0.048	4.408e-12
AT2G17470	AT5G44700	-0.037	4.609e-10
AT2G17470	AT5G58540	-0.051	3.007e-13
AT2G17470	AT5G59010	-0.056	2.69e-13
AT2G17470	AT5G62230	0.05	1.642e-15
AT2G17477	AT1G23700	-0.015	2.67e-10
AT2G17477	AT2G17170	0.042	9.072e-11
AT2G17477	AT2G21480	0.034	5.691e-25
AT2G17477	AT2G31500	0.035	5.046e-24
AT2G17477	AT2G40500	0.056	3.038e-19
AT2G17477	AT2G40560	0.096	2.178e-37
AT2G17477	AT3G45670	0.052	8.222e-19
AT2G17477	AT3G46350	0.048	8.883e-13
AT2G17477	AT3G58640	0.017	8.064e-10
AT2G17477	AT4G28670	-0.041	1.922e-12
AT2G17477	AT5G24010	0.013	2.52e-11
AT2G17477	AT5G28680	-0.045	4.666e-15
AT2G17480	intercept	-0.533	2.485e-11
AT2G17480	AT1G05100	-0.027	6.387e-14
AT2G17480	AT1G06390	0.066	8.624e-17
AT2G17480	AT1G06700	0.092	1.873e-24
AT2G17480	AT1G07650	-0.037	3.059e-10
AT2G17480	AT1G07870	0.039	2.435e-12
AT2G17480	AT1G15530	0.039	9.071e-15
AT2G17480	AT1G18670	0.047	1.364e-18
AT2G17480	AT1G21590	-0.058	1.344e-20
AT2G17480	AT1G26150	-0.048	6.7e-18
AT2G17480	AT1G30640	0.04	1.323e-10
AT2G17480	AT1G34300	0.045	4.063e-10
AT2G17480	AT1G48480	0.041	6.164e-16
AT2G17480	AT1G51820	0.025	1.275e-15
AT2G17480	AT1G53050	0.055	2.411e-11
AT2G17480	AT1G56140	0.066	2.186e-24
AT2G17480	AT1G61550	0.033	6.224e-13
AT2G17480	AT1G67720	0.042	9.031e-12
AT2G17480	AT1G68830	0.049	5.068e-15
AT2G17480	AT1G70530	-0.036	2.861e-10
AT2G17480	AT1G71830	0.039	1.433e-13
AT2G17480	AT1G72180	0.039	1.151e-16
AT2G17480	AT1G73080	0.048	3.966e-15
AT2G17480	AT1G78530	0.028	6.429e-12
AT2G17480	AT2G02780	0.031	3.963e-11
AT2G17480	AT2G11520	0.067	2.661e-18
AT2G17480	AT2G13790	0.052	8.734e-19
AT2G17480	AT2G19190	-0.025	2.505e-15
AT2G17480	AT2G19470	0.055	9.657e-11
AT2G17480	AT2G23950	-0.046	6.231e-17
AT2G17480	AT2G24360	-0.061	8.874e-10
AT2G17480	AT2G31010	-0.036	8.764e-15
AT2G17480	AT2G31800	0.076	1.861e-27
AT2G17480	AT2G33170	0.038	5.115e-12
AT2G17480	AT2G35620	0.056	9.104e-15
AT2G17480	AT3G02880	0.094	8.518e-33
AT2G17480	AT3G14350	0.084	4.028e-41
AT2G17480	AT3G28450	0.048	2.281e-10
AT2G17480	AT3G44610	0.038	2.8e-17
AT2G17480	AT3G45780	-0.031	3.13e-11
AT2G17480	AT3G48750	-0.059	8.735e-11
AT2G17480	AT3G51550	0.085	7.029e-17
AT2G17480	AT3G59350	0.044	3.402e-21
AT2G17480	AT4G01370	-0.056	3.149e-10
AT2G17480	AT4G02410	-0.03	1.505e-11
AT2G17480	AT4G05200	0.034	8.246e-13
AT2G17480	AT4G11890	-0.025	6.958e-12
AT2G17480	AT4G18700	-0.048	1.264e-15
AT2G17480	AT4G18710	0.075	4.003e-15
AT2G17480	AT4G22730	0.036	2.848e-18
AT2G17480	AT4G23190	0.029	2.114e-10
AT2G17480	AT4G23290	0.023	9.692e-10
AT2G17480	AT4G23300	-0.027	2.152e-10
AT2G17480	AT4G23740	0.064	6.351e-20
AT2G17480	AT4G26540	-0.026	2.299e-10
AT2G17480	AT4G28490	0.03	1.163e-11
AT2G17480	AT4G33950	0.033	5.738e-12
AT2G17480	AT5G08160	0.057	1.118e-11
AT2G17480	AT5G10020	-0.057	1.154e-14
AT2G17480	AT5G14720	-0.105	6.074e-27
AT2G17480	AT5G15730	0.05	2.815e-11
AT2G17480	AT5G18700	0.057	3.35e-24
AT2G17480	AT5G22050	-0.048	2.493e-15
AT2G17480	AT5G24080	0.025	8.58e-13
AT2G17480	AT5G24430	0.042	8.476e-10
AT2G17480	AT5G38280	0.024	1.425e-10
AT2G17480	AT5G45430	0.052	1.678e-11
AT2G17480	AT5G49760	0.046	7.698e-15
AT2G17480	AT5G51560	-0.043	9.741e-14
AT2G17480	AT5G51770	-0.036	4.994e-10
AT2G17480	AT5G54380	0.051	2.54e-18
AT2G17480	AT5G55910	0.048	3.674e-10
AT2G17480	AT5G61550	0.034	5.371e-12
AT2G17480	AT5G66210	0.081	2.469e-32
AT2G17480	AT5G66880	0.043	4.866e-15
AT2G17490	AT1G15530	-0.044	8.424e-11
AT2G17490	AT1G16260	0.044	1.375e-19
AT2G17490	AT1G28440	-0.058	7.015e-10
AT2G17490	AT1G29720	0.044	1.544e-25
AT2G17490	AT1G51850	0.042	3.872e-14
AT2G17490	AT1G53440	0.041	5.184e-11
AT2G17490	AT1G55200	0.079	3.675e-50
AT2G17490	AT1G61590	-0.04	3.298e-10
AT2G17490	AT1G61610	-0.043	1.748e-17
AT2G17490	AT1G65800	-0.032	5.291e-11
AT2G17490	AT1G67470	-0.046	2.233e-17
AT2G17490	AT1G78290	-0.036	1.291e-16
AT2G17490	AT1G79640	-0.045	1.708e-12
AT2G17490	AT2G13800	0.049	5.803e-18
AT2G17490	AT2G18890	-0.036	4.219e-10
AT2G17490	AT2G23070	-0.095	4.122e-12
AT2G17490	AT2G46070	-0.046	7.809e-12
AT2G17490	AT3G03940	0.086	7.925e-10
AT2G17490	AT3G04810	0.063	1.331e-16
AT2G17490	AT3G05140	0.039	2.581e-15
AT2G17490	AT3G06640	0.086	1.111e-58
AT2G17490	AT3G20190	0.146	2.97e-50
AT2G17490	AT3G47570	0.043	8.085e-13
AT2G17490	AT3G50230	0.086	8.268e-41
AT2G17490	AT3G50720	0.135	3.88e-12
AT2G17490	AT3G58760	0.078	1.12e-15
AT2G17490	AT4G00710	-0.076	1.552e-11
AT2G17490	AT4G00970	-0.028	5.884e-13
AT2G17490	AT4G13190	0.039	1.528e-14
AT2G17490	AT4G21380	0.046	3.792e-19
AT2G17490	AT4G23130	-0.036	6.626e-10
AT2G17490	AT4G23270	0.06	3.158e-18
AT2G17490	AT4G28490	-0.038	3.175e-10
AT2G17490	AT4G34440	-0.095	8.924e-16
AT2G17490	AT5G07180	0.082	5.722e-44
AT2G17490	AT5G07280	0.034	9.872e-10
AT2G17490	AT5G11400	0.164	8.459e-32
AT2G17490	AT5G11410	0.033	6.383e-10
AT2G17490	AT5G13290	0.045	1.679e-12
AT2G17490	AT5G14640	0.052	1.414e-11
AT2G17490	AT5G38560	0.072	3.441e-11
AT2G17490	AT5G39420	-0.041	2.24e-10
AT2G17490	AT5G45820	-0.032	8.128e-18
AT2G17490	AT5G45840	-0.03	2.28e-12
AT2G17490	AT5G48940	0.044	6.939e-11
AT2G17490	AT5G60270	-0.105	1.313e-90
AT2G17490	AT5G60280	0.056	1.933e-16
AT2G17490	AT5G62230	0.072	1.505e-32
AT2G17500	AT1G01540	-0.115	4.132e-12
AT2G17500	AT1G05100	0.07	1.864e-21
AT2G17500	AT1G05700	-0.096	3.086e-30
AT2G17500	AT1G08650	-0.102	3.326e-42
AT2G17500	AT1G11350	-0.065	8.764e-10
AT2G17500	AT1G12580	-0.124	2.556e-13
AT2G17500	AT1G26150	-0.095	1.229e-16
AT2G17500	AT1G28390	-0.063	7.586e-12
AT2G17500	AT1G30270	0.15	2.493e-31
AT2G17500	AT1G33770	-0.056	2.26e-16
AT2G17500	AT1G34420	0.088	2.172e-21
AT2G17500	AT1G49160	-0.085	4.06e-26
AT2G17500	AT1G51800	0.089	1.516e-27
AT2G17500	AT1G51830	0.083	2.619e-32
AT2G17500	AT1G51870	-0.087	1.911e-13
AT2G17500	AT1G52290	0.055	1.292e-12
AT2G17500	AT1G53570	0.138	6.138e-14
AT2G17500	AT1G54510	0.083	2.345e-12
AT2G17500	AT1G54820	0.08	1.129e-18
AT2G17500	AT1G60940	-0.125	8.698e-18
AT2G17500	AT1G61440	-0.049	3.088e-10
AT2G17500	AT1G61590	0.127	1.72e-38
AT2G17500	AT1G64210	0.107	6.869e-25
AT2G17500	AT1G66930	0.052	4.422e-11
AT2G17500	AT1G67000	-0.087	3.208e-29
AT2G17500	AT1G67520	-0.07	3.459e-17
AT2G17500	AT1G68690	0.08	1.879e-15
AT2G17500	AT1G69790	0.057	5.455e-13
AT2G17500	AT1G72180	0.101	2.755e-26
AT2G17500	AT1G72760	0.058	1.152e-10
AT2G17500	AT1G73080	-0.087	2.852e-12
AT2G17500	AT1G73500	0.052	4.276e-12
AT2G17500	AT1G75820	-0.109	4.74e-25
AT2G17500	AT2G28250	0.064	2.725e-11
AT2G17500	AT2G31800	0.091	2.696e-10
AT2G17500	AT2G39360	-0.094	9.715e-17
AT2G17500	AT2G40730	0.147	5.166e-14
AT2G17500	AT2G41140	0.1	3.637e-10
AT2G17500	AT3G04910	0.087	1.538e-11
AT2G17500	AT3G08680	0.094	8.768e-10
AT2G17500	AT3G14370	0.05	9.407e-10
AT2G17500	AT3G22750	-0.054	1.568e-14
AT2G17500	AT3G24715	0.061	6.283e-12
AT2G17500	AT3G25250	0.083	4.282e-34
AT2G17500	AT3G25490	0.115	6.674e-16
AT2G17500	AT3G45860	0.029	3.499e-13
AT2G17500	AT3G46930	0.077	1.304e-12
AT2G17500	AT3G47580	-0.057	4.832e-12
AT2G17500	AT3G59730	0.08	3.938e-13
AT2G17500	AT4G00710	0.128	1.082e-13
AT2G17500	AT4G04570	0.066	7.79e-19
AT2G17500	AT4G04695	0.068	1.78e-10
AT2G17500	AT4G05200	0.087	1.004e-18
AT2G17500	AT4G10730	-0.108	2.175e-12
AT2G17500	AT4G11330	-0.071	4.024e-11
AT2G17500	AT4G11890	-0.085	7.874e-30
AT2G17500	AT4G19110	0.161	9.479e-15
AT2G17500	AT4G21940	-0.053	8.815e-11
AT2G17500	AT4G23050	0.105	2.104e-23
AT2G17500	AT4G23200	-0.055	1.297e-14
AT2G17500	AT4G23320	0.069	1.395e-10
AT2G17500	AT4G25390	0.075	8.595e-17
AT2G17500	AT4G28490	0.078	2.182e-17
AT2G17500	AT4G32250	0.102	1.885e-15
AT2G17500	AT4G34220	-0.067	3.112e-11
AT2G17500	AT4G36950	0.06	1.818e-16
AT2G17500	AT4G39270	0.089	5.781e-11
AT2G17500	AT4G39400	-0.109	1.337e-13
AT2G17500	AT5G01550	0.049	5.938e-10
AT2G17500	AT5G03140	-0.071	1.857e-11
AT2G17500	AT5G08590	-0.134	5.511e-17
AT2G17500	AT5G14640	0.121	5.072e-25
AT2G17500	AT5G16900	-0.07	2.309e-10
AT2G17500	AT5G20480	0.104	3.972e-32
AT2G17500	AT5G26150	0.209	8.88e-13
AT2G17500	AT5G41990	0.14	5.487e-17
AT2G17500	AT5G43020	0.083	9.944e-16
AT2G17500	AT5G45430	-0.197	1.639e-35
AT2G17500	AT5G45810	0.063	1.64e-11
AT2G17500	AT5G45820	-0.044	3.959e-14
AT2G17500	AT5G49660	0.071	2.449e-10
AT2G17500	AT5G54380	0.104	5.709e-18
AT2G17500	AT5G55090	-0.056	7.96e-12
AT2G17500	AT5G58350	0.078	2.285e-13
AT2G17500	AT5G59670	0.046	2.511e-15
AT2G17500	AT5G61570	0.074	5.829e-15
AT2G17500	AT5G62710	-0.074	2.963e-11
AT2G17500	AT5G63370	-0.129	2.378e-13
AT2G17500	AT5G67080	0.059	5.169e-18
AT2G17500	AT5G67380	0.135	1.917e-12
AT2G17510	AT1G04210	0.073	3.12e-27
AT2G17510	AT1G12580	0.053	6.195e-19
AT2G17510	AT1G16270	0.061	5.749e-35
AT2G17510	AT1G27190	0.036	1.385e-11
AT2G17510	AT1G45160	0.074	1.837e-36
AT2G17510	AT1G50240	0.027	7.109e-12
AT2G17510	AT1G51660	-0.031	1.125e-11
AT2G17510	AT1G51860	-0.017	2.256e-10
AT2G17510	AT1G53510	0.044	1.623e-18
AT2G17510	AT1G56140	0.032	1.122e-11
AT2G17510	AT1G57700	-0.026	8.953e-10
AT2G17510	AT1G57870	0.036	2.855e-11
AT2G17510	AT1G59580	-0.045	8.542e-15
AT2G17510	AT1G67580	0.052	2.021e-14
AT2G17510	AT1G70460	-0.027	1.161e-12
AT2G17510	AT1G73660	-0.036	2.178e-14
AT2G17510	AT1G74360	-0.021	6.499e-10
AT2G17510	AT1G77720	0.024	9.633e-10
AT2G17510	AT2G11520	0.053	1.258e-21
AT2G17510	AT2G20050	0.046	8.089e-15
AT2G17510	AT2G20850	0.052	3.308e-36
AT2G17510	AT2G36350	0.032	5.226e-17
AT2G17510	AT2G37050	-0.039	7.179e-17
AT2G17510	AT2G43790	0.045	8.819e-13
AT2G17510	AT2G44830	0.036	4.836e-21
AT2G17510	AT2G46700	-0.034	1.478e-13
AT2G17510	AT3G07980	0.028	8.04e-10
AT2G17510	AT3G12200	0.07	1.662e-34
AT2G17510	AT3G14350	0.037	1.748e-16
AT2G17510	AT3G15220	-0.038	8.65e-14
AT2G17510	AT3G17750	0.049	1.765e-15
AT2G17510	AT3G17850	0.052	3.48e-13
AT2G17510	AT3G18750	0.043	2.142e-28
AT2G17510	AT3G29160	0.052	1.444e-18
AT2G17510	AT3G53570	-0.034	9.442e-10
AT2G17510	AT3G56050	-0.053	1.293e-17
AT2G17510	AT3G59410	0.06	1.592e-31
AT2G17510	AT4G00720	0.052	2.352e-16
AT2G17510	AT4G03230	-0.023	9.747e-14
AT2G17510	AT4G09570	0.032	1.331e-10
AT2G17510	AT4G29380	0.051	1.168e-19
AT2G17510	AT4G33080	-0.036	7.291e-13
AT2G17510	AT4G33430	-0.053	9.88e-14
AT2G17510	AT4G35310	0.042	2.417e-10
AT2G17510	AT5G01550	0.017	6.809e-10
AT2G17510	AT5G01950	0.04	1.391e-16
AT2G17510	AT5G05160	-0.024	9.08e-11
AT2G17510	AT5G08160	-0.038	6.248e-10
AT2G17510	AT5G13160	0.044	2.094e-12
AT2G17510	AT5G14640	0.032	4.963e-15
AT2G17510	AT5G19450	0.043	6.878e-11
AT2G17510	AT5G22840	0.049	3.199e-29
AT2G17510	AT5G23580	0.032	2.331e-16
AT2G17510	AT5G26751	0.044	4.845e-11
AT2G17510	AT5G35580	-0.022	2.404e-12
AT2G17510	AT5G40380	-0.033	1.755e-25
AT2G17510	AT5G41260	0.031	3.236e-10
AT2G17510	AT5G43320	-0.052	2.797e-12
AT2G17510	AT5G44100	-0.085	5.541e-31
AT2G17510	AT5G57035	0.038	1.409e-13
AT2G17510	AT5G57630	-0.023	1.237e-13
AT2G17510	AT5G58300	0.029	8.791e-12
AT2G17510	AT5G58950	0.048	4.917e-12
AT2G17510	AT5G59010	0.04	7.795e-24
AT2G17510	AT5G61480	-0.049	4.874e-33
AT2G17510	AT5G63410	-0.035	3.114e-17
AT2G17510	AT5G66850	-0.043	7.88e-18
AT2G17525	AT1G07570	-0.049	2.883e-15
AT2G17525	AT1G18670	0.043	8.635e-11
AT2G17525	AT1G22870	-0.079	1.166e-18
AT2G17525	AT1G31420	-0.07	8.911e-10
AT2G17525	AT1G34300	-0.065	2.06e-13
AT2G17525	AT1G48220	-0.087	1.86e-12
AT2G17525	AT1G53440	0.068	1.003e-31
AT2G17525	AT1G61490	0.032	5.785e-10
AT2G17525	AT1G61500	0.05	1.178e-24
AT2G17525	AT1G68690	0.04	3.942e-11
AT2G17525	AT1G70740	-0.046	4.96e-11
AT2G17525	AT2G01210	0.046	1.193e-13
AT2G17525	AT2G16250	0.068	2.405e-27
AT2G17525	AT2G17530	0.143	4.425e-49
AT2G17525	AT2G42960	0.038	8.651e-11
AT2G17525	AT2G45910	0.065	1.426e-15
AT2G17525	AT3G04690	0.076	1.577e-36
AT2G17525	AT3G16030	0.039	1.94e-13
AT2G17525	AT3G26700	0.051	4.111e-16
AT2G17525	AT3G53810	-0.053	1.865e-14
AT2G17525	AT3G57750	0.047	9.848e-11
AT2G17525	AT4G02410	0.04	1.836e-13
AT2G17525	AT4G04740	0.052	1.495e-11
AT2G17525	AT4G05200	-0.045	3.322e-14
AT2G17525	AT4G08470	-0.04	8.238e-14
AT2G17525	AT4G08480	0.099	1.869e-45
AT2G17525	AT4G21410	0.042	2.542e-14
AT2G17525	AT4G23180	-0.035	3.945e-10
AT2G17525	AT5G05160	-0.048	1.61e-14
AT2G17525	AT5G07280	-0.035	1.065e-11
AT2G17525	AT5G07620	0.054	3.456e-22
AT2G17525	AT5G11850	-0.075	2.205e-12
AT2G17525	AT5G12480	0.083	6.736e-16
AT2G17525	AT5G18500	-0.064	1.452e-10
AT2G17525	AT5G21326	-0.07	1.161e-11
AT2G17525	AT5G57610	-0.056	5.485e-12
AT2G17525	AT5G58520	0.042	3.334e-11
AT2G17525	AT5G61350	0.031	5.928e-10
AT2G17525	AT5G66850	-0.058	1.314e-11
AT2G17540	AT1G04440	-0.073	2.201e-17
AT2G17540	AT1G07650	-0.06	5.41e-27
AT2G17540	AT1G07870	-0.042	7.697e-15
AT2G17540	AT1G11340	-0.028	6.34e-10
AT2G17540	AT1G12580	0.056	1.645e-12
AT2G17540	AT1G27190	0.045	2.425e-10
AT2G17540	AT1G28390	0.034	4.377e-15
AT2G17540	AT1G34210	-0.054	1.317e-29
AT2G17540	AT1G35670	0.054	1.522e-21
AT2G17540	AT1G45160	-0.06	1.548e-14
AT2G17540	AT1G52540	0.037	2.924e-10
AT2G17540	AT1G53165	0.05	1.04e-11
AT2G17540	AT1G59580	0.061	1.304e-15
AT2G17540	AT1G61430	-0.026	3.536e-10
AT2G17540	AT1G64630	0.05	7.065e-16
AT2G17540	AT1G65800	-0.023	2.295e-10
AT2G17540	AT1G73080	-0.072	8.061e-35
AT2G17540	AT1G76360	0.032	4.682e-11
AT2G17540	AT2G17530	-0.055	4.613e-13
AT2G17540	AT2G26330	-0.029	2.044e-10
AT2G17540	AT2G31800	-0.053	6.444e-15
AT2G17540	AT2G32850	-0.074	1.27e-16
AT2G17540	AT2G39360	0.06	1.494e-29
AT2G17540	AT2G41140	-0.061	6.121e-16
AT2G17540	AT2G43230	-0.036	8.161e-15
AT2G17540	AT2G48010	0.038	2.347e-14
AT2G17540	AT3G03770	0.039	2.37e-16
AT2G17540	AT3G04910	0.045	1.841e-13
AT2G17540	AT3G08760	0.05	3.629e-15
AT2G17540	AT3G09780	0.03	1.135e-11
AT2G17540	AT3G17750	0.066	5.023e-16
AT2G17540	AT3G19100	-0.037	2.608e-11
AT2G17540	AT3G28040	0.04	7.955e-16
AT2G17540	AT3G45240	0.05	1.711e-11
AT2G17540	AT3G46290	0.041	5.946e-12
AT2G17540	AT3G51630	0.056	1.263e-11
AT2G17540	AT3G51850	0.053	8.478e-10
AT2G17540	AT3G57530	-0.048	3.571e-13
AT2G17540	AT3G58760	0.046	6.507e-11
AT2G17540	AT4G00710	-0.069	1.224e-17
AT2G17540	AT4G02410	0.033	1.56e-14
AT2G17540	AT4G04960	0.045	2.351e-19
AT2G17540	AT4G08500	0.053	2.141e-11
AT2G17540	AT4G18710	0.078	1.022e-17
AT2G17540	AT4G23270	0.042	4.303e-17
AT2G17540	AT4G25390	0.028	3.251e-11
AT2G17540	AT4G26610	0.048	3.833e-13
AT2G17540	AT4G31100	-0.033	2.84e-10
AT2G17540	AT4G32250	0.043	6.06e-13
AT2G17540	AT4G33430	0.064	1.084e-11
AT2G17540	AT4G34220	0.034	1.369e-12
AT2G17540	AT4G35780	-0.058	3.685e-19
AT2G17540	AT4G39270	-0.041	2.087e-10
AT2G17540	AT4G39400	0.042	8.234e-10
AT2G17540	AT5G01560	0.05	1.79e-17
AT2G17540	AT5G01820	-0.025	1.251e-10
AT2G17540	AT5G02800	0.074	1.436e-25
AT2G17540	AT5G07140	0.031	1.121e-10
AT2G17540	AT5G08590	0.085	3.956e-30
AT2G17540	AT5G12480	0.052	9.493e-11
AT2G17540	AT5G13160	-0.068	3.682e-16
AT2G17540	AT5G14720	0.062	3.117e-11
AT2G17540	AT5G18190	-0.065	5.066e-12
AT2G17540	AT5G23170	0.027	6.869e-10
AT2G17540	AT5G26751	-0.09	4.891e-24
AT2G17540	AT5G41260	0.061	3.668e-21
AT2G17540	AT5G54590	-0.049	6.394e-21
AT2G17540	AT5G57630	-0.028	2.098e-11
AT2G17540	AT5G58380	-0.051	1.189e-16
AT2G17540	AT5G60270	-0.035	4.382e-21
AT2G17540	AT5G60300	0.029	7.45e-10
AT2G17550	AT1G01140	0.068	5.547e-46
AT2G17550	AT1G01540	-0.062	2.391e-10
AT2G17550	AT1G07570	-0.044	7.093e-13
AT2G17550	AT1G07650	0.066	5.395e-21
AT2G17550	AT1G09840	-0.098	1.812e-22
AT2G17550	AT1G10940	0.106	1.224e-24
AT2G17550	AT1G11410	0.038	6.972e-11
AT2G17550	AT1G16160	0.047	3.879e-14
AT2G17550	AT1G26150	-0.07	2.124e-25
AT2G17550	AT1G34110	0.054	6.59e-13
AT2G17550	AT1G51660	-0.054	7.766e-13
AT2G17550	AT1G52540	0.048	1.109e-10
AT2G17550	AT1G53090	0.039	3.82e-10
AT2G17550	AT1G53430	-0.055	7.935e-17
AT2G17550	AT1G53440	0.044	1.007e-14
AT2G17550	AT1G61610	-0.03	2.053e-11
AT2G17550	AT1G66150	0.091	3.223e-31
AT2G17550	AT1G69730	0.04	3.347e-13
AT2G17550	AT1G69790	0.041	2.835e-18
AT2G17550	AT1G69910	0.051	1.314e-14
AT2G17550	AT1G70430	-0.036	2.603e-14
AT2G17550	AT1G72180	0.047	4.211e-17
AT2G17550	AT1G76360	0.043	1.656e-12
AT2G17550	AT2G01950	0.062	1.464e-23
AT2G17550	AT2G17090	0.139	4.527e-15
AT2G17550	AT2G17220	-0.069	2.51e-20
AT2G17550	AT2G18890	0.044	1.191e-16
AT2G17550	AT2G28250	-0.046	1.759e-16
AT2G17550	AT2G36350	0.057	2.88e-19
AT2G17550	AT2G39110	-0.038	2.916e-19
AT2G17550	AT2G39180	0.034	5.815e-10
AT2G17550	AT2G40730	-0.079	7.534e-12
AT2G17550	AT2G43790	0.076	7.549e-13
AT2G17550	AT3G01090	-0.078	5.693e-13
AT2G17550	AT3G02130	-0.058	5.108e-11
AT2G17550	AT3G03770	-0.052	2.821e-18
AT2G17550	AT3G04910	0.069	2.291e-19
AT2G17550	AT3G13380	-0.056	9.962e-24
AT2G17550	AT3G14840	0.061	3.871e-14
AT2G17550	AT3G27560	0.064	7.342e-14
AT2G17550	AT3G29160	0.073	2.276e-13
AT2G17550	AT3G50720	0.108	8.238e-10
AT2G17550	AT3G53570	-0.086	8.911e-20
AT2G17550	AT3G55450	-0.053	7.447e-13
AT2G17550	AT4G04570	0.038	3.192e-18
AT2G17550	AT4G11470	0.031	1.518e-10
AT2G17550	AT4G18710	0.109	2.554e-21
AT2G17550	AT4G23180	-0.035	1.043e-10
AT2G17550	AT4G23320	-0.044	3.33e-12
AT2G17550	AT4G29450	-0.056	8.52e-12
AT2G17550	AT4G31170	0.09	9.471e-14
AT2G17550	AT4G32300	0.055	2.452e-15
AT2G17550	AT4G35310	0.09	2.591e-16
AT2G17550	AT4G37250	0.061	2.237e-23
AT2G17550	AT5G01560	-0.045	6.317e-10
AT2G17550	AT5G04510	0.067	1.826e-12
AT2G17550	AT5G14210	-0.065	2.752e-19
AT2G17550	AT5G20930	0.058	1.654e-12
AT2G17550	AT5G39440	-0.11	1.776e-15
AT2G17550	AT5G40540	-0.036	8.929e-12
AT2G17550	AT5G44700	-0.053	1.291e-24
AT2G17550	AT5G46080	-0.045	3.231e-16
AT2G17550	AT5G49760	0.067	5.896e-21
AT2G17550	AT5G54380	0.094	7.222e-40
AT2G17550	AT5G56040	0.08	1.21e-36
AT2G17550	AT5G56890	-0.072	4.642e-18
AT2G17550	AT5G57630	0.06	2.882e-30
AT2G17550	AT5G59700	-0.035	8.642e-11
AT2G17550	AT5G60090	0.117	1.041e-10
AT2G17560	intercept	0.551	2.339e-13
AT2G17560	AT1G04210	0.068	5.821e-15
AT2G17560	AT1G04440	-0.06	2.367e-12
AT2G17560	AT1G06840	-0.036	1.781e-10
AT2G17560	AT1G08650	0.023	4.245e-11
AT2G17560	AT1G11300	-0.024	1.077e-11
AT2G17560	AT1G11330	-0.034	4.442e-15
AT2G17560	AT1G12580	0.063	9.804e-16
AT2G17560	AT1G12680	0.052	7.191e-13
AT2G17560	AT1G18160	0.091	2.12e-24
AT2G17560	AT1G20930	0.055	3.943e-28
AT2G17560	AT1G26150	-0.034	8.739e-11
AT2G17560	AT1G26970	-0.032	5.655e-10
AT2G17560	AT1G27190	0.075	8.823e-27
AT2G17560	AT1G29730	-0.032	1.501e-15
AT2G17560	AT1G30640	0.073	1.675e-34
AT2G17560	AT1G34300	-0.042	7.955e-10
AT2G17560	AT1G54610	0.068	6.193e-12
AT2G17560	AT1G65190	0.027	2.557e-19
AT2G17560	AT1G66150	-0.052	4.92e-17
AT2G17560	AT1G76540	0.048	8.473e-20
AT2G17560	AT2G19470	-0.068	4.677e-17
AT2G17560	AT2G23030	-0.025	3.354e-13
AT2G17560	AT2G23070	0.077	1.377e-15
AT2G17560	AT2G25790	-0.026	3.96e-10
AT2G17560	AT2G26730	0.065	4.539e-19
AT2G17560	AT2G30980	0.075	3.592e-16
AT2G17560	AT2G31800	-0.078	1.707e-31
AT2G17560	AT2G31880	-0.034	1.44e-13
AT2G17560	AT2G33170	-0.037	1.826e-12
AT2G17560	AT2G35050	-0.062	1.224e-12
AT2G17560	AT2G36350	-0.031	2.631e-10
AT2G17560	AT2G37050	-0.082	5.848e-41
AT2G17560	AT2G43850	0.039	5.084e-12
AT2G17560	AT2G46700	0.041	3.995e-12
AT2G17560	AT3G01090	0.061	6.651e-13
AT2G17560	AT3G02880	-0.046	4.932e-10
AT2G17560	AT3G03940	0.14	3.333e-45
AT2G17560	AT3G05840	-0.071	1.833e-15
AT2G17560	AT3G08680	-0.046	6.793e-11
AT2G17560	AT3G13380	-0.032	2.241e-13
AT2G17560	AT3G14350	-0.072	1.725e-34
AT2G17560	AT3G14720	-0.067	1.894e-28
AT2G17560	AT3G18750	-0.032	2.261e-10
AT2G17560	AT3G19100	-0.036	4.29e-11
AT2G17560	AT3G21220	0.062	1.803e-21
AT2G17560	AT3G23340	-0.033	1.228e-14
AT2G17560	AT3G24550	0.049	3e-11
AT2G17560	AT3G24660	0.035	5.858e-12
AT2G17560	AT3G44610	-0.035	4.403e-16
AT2G17560	AT3G44850	0.038	1.966e-10
AT2G17560	AT3G50000	0.095	1.883e-27
AT2G17560	AT3G50230	0.032	2.072e-12
AT2G17560	AT3G50500	0.048	4.911e-11
AT2G17560	AT3G50530	0.052	1.615e-14
AT2G17560	AT3G50720	0.092	2.574e-11
AT2G17560	AT3G53640	-0.089	2.427e-13
AT2G17560	AT3G53930	-0.05	1.103e-15
AT2G17560	AT3G54180	0.054	4.465e-27
AT2G17560	AT3G57530	-0.043	2.898e-11
AT2G17560	AT3G59110	0.052	1.307e-16
AT2G17560	AT3G63280	-0.026	1.114e-10
AT2G17560	AT4G04700	0.034	3.791e-16
AT2G17560	AT4G13020	-0.054	3.01e-13
AT2G17560	AT4G16970	0.032	5.115e-14
AT2G17560	AT4G18700	-0.036	2.543e-10
AT2G17560	AT4G24400	0.066	7.641e-19
AT2G17560	AT4G26540	0.028	5.245e-13
AT2G17560	AT4G28350	0.027	8.447e-12
AT2G17560	AT4G28490	0.026	5.379e-10
AT2G17560	AT4G28860	0.057	1.352e-13
AT2G17560	AT4G28880	0.063	4.136e-10
AT2G17560	AT4G33080	0.053	6.024e-16
AT2G17560	AT4G35230	-0.061	7.271e-14
AT2G17560	AT4G35310	0.078	5.743e-20
AT2G17560	AT4G36180	0.078	7.421e-47
AT2G17560	AT5G03640	-0.029	5.222e-13
AT2G17560	AT5G06940	-0.029	6.313e-10
AT2G17560	AT5G08160	0.088	2.83e-28
AT2G17560	AT5G08590	0.065	1.328e-18
AT2G17560	AT5G14640	0.069	4.95e-37
AT2G17560	AT5G15730	0.052	1.061e-13
AT2G17560	AT5G16000	-0.031	8.663e-10
AT2G17560	AT5G18500	0.058	2.439e-14
AT2G17560	AT5G20050	0.048	1.029e-18
AT2G17560	AT5G20930	-0.042	4.802e-11
AT2G17560	AT5G21326	0.053	1.577e-11
AT2G17560	AT5G22050	0.039	9.407e-12
AT2G17560	AT5G24010	-0.035	1.214e-11
AT2G17560	AT5G24360	-0.078	2.994e-27
AT2G17560	AT5G25440	0.04	4.227e-22
AT2G17560	AT5G38990	-0.036	8.999e-12
AT2G17560	AT5G41260	0.042	4.2e-11
AT2G17560	AT5G41730	-0.033	3.986e-12
AT2G17560	AT5G44290	0.096	5.576e-30
AT2G17560	AT5G50180	0.062	7.264e-20
AT2G17560	AT5G56460	0.036	8.726e-14
AT2G17560	AT5G56790	-0.037	2.214e-11
AT2G17560	AT5G58540	-0.038	6.646e-16
AT2G17560	AT5G63610	-0.064	3.936e-19
AT2G17570	AT1G07870	0.044	2.3e-14
AT2G17570	AT1G27190	0.077	1.242e-23
AT2G17570	AT1G53510	-0.05	8.377e-12
AT2G17570	AT1G54610	-0.069	2.207e-10
AT2G17570	AT1G73660	-0.048	8.115e-13
AT2G17570	AT2G02220	0.059	7.051e-18
AT2G17570	AT2G19470	0.073	2.117e-16
AT2G17570	AT2G31800	-0.069	6.761e-21
AT2G17570	AT2G42880	0.08	6.022e-18
AT2G17570	AT2G43790	0.069	4.139e-14
AT2G17570	AT2G44830	0.036	4.016e-11
AT2G17570	AT2G48010	0.036	8.534e-12
AT2G17570	AT3G14350	-0.045	3.741e-12
AT2G17570	AT3G27580	0.035	2.126e-12
AT2G17570	AT3G44200	0.045	1.941e-10
AT2G17570	AT3G48750	0.061	1.636e-10
AT2G17570	AT3G53570	-0.061	4.604e-14
AT2G17570	AT3G53840	0.03	2.864e-10
AT2G17570	AT4G31170	0.09	5.366e-18
AT2G17570	AT5G03640	0.031	3.838e-12
AT2G17570	AT5G11850	-0.072	1.771e-15
AT2G17570	AT5G13160	0.055	6.996e-10
AT2G17570	AT5G18190	-0.082	6.621e-16
AT2G17570	AT5G24010	-0.038	2.751e-11
AT2G17570	AT5G39020	-0.032	2.618e-11
AT2G17570	AT5G51560	0.048	1.198e-15
AT2G17570	AT5G58380	0.055	1.835e-16
AT2G17570	AT5G58520	0.04	1.598e-13
AT2G17580	AT1G03740	-0.063	2.777e-18
AT2G17580	AT1G04210	0.099	1.94e-28
AT2G17580	AT1G10210	-0.036	3.186e-10
AT2G17580	AT1G12680	-0.046	3.515e-10
AT2G17580	AT1G27190	0.047	4.294e-11
AT2G17580	AT1G34110	0.041	1.377e-11
AT2G17580	AT1G34210	-0.031	4.9e-11
AT2G17580	AT1G52310	0.046	4.03e-10
AT2G17580	AT1G53050	0.052	3.229e-11
AT2G17580	AT1G56145	0.037	2.525e-10
AT2G17580	AT1G64630	0.05	4.601e-16
AT2G17580	AT1G67580	-0.068	4.232e-14
AT2G17580	AT1G68690	-0.033	4.944e-12
AT2G17580	AT1G72710	0.073	8.784e-12
AT2G17580	AT2G01820	-0.07	2.335e-16
AT2G17580	AT2G16750	-0.022	2.483e-10
AT2G17580	AT2G17520	-0.056	2.874e-13
AT2G17580	AT2G19470	0.102	3.082e-35
AT2G17580	AT2G23200	0.031	4.678e-12
AT2G17580	AT2G30740	0.042	1.775e-11
AT2G17580	AT2G35620	-0.065	5.661e-21
AT2G17580	AT2G48010	0.033	2.318e-11
AT2G17580	AT3G01490	-0.026	2.277e-12
AT2G17580	AT3G06620	-0.063	9.18e-19
AT2G17580	AT3G14350	-0.043	1.051e-12
AT2G17580	AT3G15220	0.044	8.089e-11
AT2G17580	AT3G17410	-0.056	5.695e-10
AT2G17580	AT3G44610	-0.041	1.023e-20
AT2G17580	AT3G44850	0.043	3.584e-12
AT2G17580	AT3G53570	-0.05	2.337e-11
AT2G17580	AT3G59410	0.05	1.91e-13
AT2G17580	AT3G61960	0.052	4.434e-12
AT2G17580	AT4G00330	-0.039	2.895e-13
AT2G17580	AT4G18710	-0.063	6.819e-12
AT2G17580	AT4G18950	0.039	1.98e-12
AT2G17580	AT4G23230	0.03	4.587e-10
AT2G17580	AT4G28540	0.057	2.852e-11
AT2G17580	AT4G34500	-0.038	2.25e-12
AT2G17580	AT4G35230	0.057	7.243e-12
AT2G17580	AT5G01850	-0.032	8.398e-10
AT2G17580	AT5G07140	0.048	1.775e-23
AT2G17580	AT5G22840	0.067	5.118e-31
AT2G17580	AT5G45430	0.1	2.103e-41
AT2G17580	AT5G45780	0.033	4.882e-12
AT2G17580	AT5G49760	0.038	2.257e-11
AT2G17580	AT5G50180	-0.049	1.929e-12
AT2G17580	AT5G53890	0.044	1.384e-16
AT2G17580	AT5G54380	-0.04	1.98e-12
AT2G17580	AT5G66850	-0.047	3.349e-12
AT2G17590	AT1G51870	0.042	8.314e-17
AT2G17590	AT1G51880	0.058	5.849e-29
AT2G17590	AT1G66910	-0.034	2.765e-19
AT2G17590	AT1G73660	-0.044	8.011e-15
AT2G17590	AT1G78530	-0.024	3.3e-11
AT2G17590	AT2G07020	0.191	1.828e-22
AT2G17590	AT2G35050	0.052	1.583e-10
AT2G17590	AT3G01085	-0.073	4.228e-10
AT2G17590	AT3G09240	0.034	5.316e-13
AT2G17590	AT3G23750	0.046	1.129e-10
AT2G17590	AT3G27580	-0.029	4.965e-12
AT2G17590	AT3G45410	0.024	3.217e-11
AT2G17590	AT3G46340	0.041	5.596e-11
AT2G17590	AT3G46400	0.064	6.253e-44
AT2G17590	AT4G05200	-0.027	1.472e-10
AT2G17590	AT4G29180	0.04	3.212e-15
AT2G17590	AT5G20480	0.034	1.07e-19
AT2G17590	AT5G24100	0.069	6.055e-39
AT2G17590	AT5G38990	0.033	2.501e-11
AT2G17590	AT5G49760	0.041	2.438e-15
AT2G17590	AT5G61570	0.026	2.055e-10
AT2G17590	AT5G65530	-0.023	1.19e-11
AT2G17590	AT5G67080	0.024	2.409e-16
AT2G17600	AT1G07560	0.03	9.671e-13
AT2G17600	AT1G12580	0.039	4.016e-11
AT2G17600	AT1G26150	-0.025	1.101e-10
AT2G17600	AT1G29750	-0.029	2.507e-11
AT2G17600	AT1G53420	0.037	8.579e-12
AT2G17600	AT1G65190	0.014	4.457e-10
AT2G17600	AT1G69990	0.042	1.593e-12
AT2G17600	AT1G70450	-0.031	9.714e-11
AT2G17600	AT2G02780	-0.021	3.537e-10
AT2G17600	AT2G19230	0.085	1.653e-20
AT2G17600	AT2G39360	-0.042	2.997e-26
AT2G17600	AT2G40560	0.094	3.432e-10
AT2G17600	AT3G02810	0.041	2.414e-10
AT2G17600	AT3G44850	-0.034	4.124e-14
AT2G17600	AT3G46400	0.042	2.943e-29
AT2G17600	AT3G46410	-0.086	1.371e-12
AT2G17600	AT3G51550	0.053	2.871e-13
AT2G17600	AT3G51630	-0.04	6.143e-11
AT2G17600	AT3G55950	0.022	8.587e-11
AT2G17600	AT3G63340	-0.034	8.98e-11
AT2G17600	AT4G04740	0.028	4.168e-10
AT2G17600	AT4G26100	-0.038	5.847e-11
AT2G17600	AT4G29450	0.035	3.017e-13
AT2G17600	AT5G01060	0.038	6.561e-22
AT2G17600	AT5G24100	0.047	6.965e-28
AT2G17600	AT5G28290	0.027	2.259e-11
AT2G17600	AT5G57015	0.034	9.2e-11
AT2G17600	AT5G58950	-0.043	4.035e-10
AT2G17610	AT1G10620	0.037	1.558e-11
AT2G17610	AT1G16760	-0.022	1.434e-12
AT2G17610	AT1G18150	-0.022	1e-09
AT2G17610	AT1G50610	-0.036	6.817e-14
AT2G17610	AT1G71410	-0.025	9.838e-11
AT2G17610	AT1G78980	0.073	6.466e-23
AT2G17610	AT2G07020	0.141	7.039e-45
AT2G17610	AT2G07040	0.041	2.458e-13
AT2G17610	AT2G17090	0.054	2.116e-16
AT2G17610	AT2G24370	0.038	8.478e-15
AT2G17610	AT2G29000	0.018	4.669e-18
AT2G17610	AT2G38910	0.08	2.902e-29
AT2G17610	AT2G41930	0.1	2.901e-39
AT2G17610	AT2G42550	0.146	5.857e-46
AT2G17610	AT3G14840	0.022	3.178e-13
AT2G17610	AT3G21450	0.092	2.574e-21
AT2G17610	AT3G45390	0.027	4.162e-13
AT2G17610	AT4G01330	-0.016	8.914e-10
AT2G17610	AT4G14780	-0.013	9.713e-12
AT2G17610	AT5G28680	-0.06	6.17e-17
AT2G17610	AT5G39390	0.095	1.476e-81
AT2G17610	AT5G49780	0.016	3.444e-15
AT2G17620	AT1G16760	-0.05	3.555e-10
AT2G17620	AT1G20930	0.052	2.049e-17
AT2G17620	AT1G30570	0.043	1.348e-10
AT2G17620	AT1G60630	-0.036	2.504e-15
AT2G17620	AT2G25880	0.064	1.535e-27
AT2G17620	AT2G26330	-0.038	1.897e-12
AT2G17620	AT2G26700	0.045	1.569e-15
AT2G17620	AT2G38620	0.048	1.494e-17
AT2G17620	AT2G45490	0.042	1.794e-12
AT2G17620	AT3G21630	-0.078	3.011e-17
AT2G17620	AT3G24715	-0.035	1.61e-12
AT2G17620	AT3G51740	0.088	2.995e-45
AT2G17620	AT3G56100	0.114	1.404e-72
AT2G17620	AT4G00970	-0.026	5.687e-14
AT2G17620	AT4G31170	0.104	1.837e-19
AT2G17620	AT4G32830	0.069	1.326e-26
AT2G17620	AT5G13290	0.039	2.169e-12
AT2G17620	AT5G55830	0.062	4.866e-29
AT2G17630	AT1G18040	0.047	5.623e-10
AT2G17630	AT1G28390	0.038	1.216e-10
AT2G17630	AT1G48480	0.048	3.715e-12
AT2G17630	AT1G51805	-0.073	2.486e-30
AT2G17630	AT1G59580	0.073	5.62e-12
AT2G17630	AT1G61500	-0.049	1.959e-20
AT2G17630	AT1G75820	0.052	2.665e-14
AT2G17630	AT2G23070	0.119	2.57e-18
AT2G17630	AT2G30040	0.03	1.714e-10
AT2G17630	AT2G32510	-0.031	1.036e-11
AT2G17630	AT2G33170	-0.058	4.698e-15
AT2G17630	AT2G36570	0.042	2.163e-13
AT2G17630	AT2G37050	-0.054	5.103e-10
AT2G17630	AT3G08680	0.069	6.783e-12
AT2G17630	AT3G12200	-0.102	1.331e-22
AT2G17630	AT3G14720	-0.069	6.771e-16
AT2G17630	AT3G14840	-0.065	2.34e-13
AT2G17630	AT3G17840	0.053	7.102e-12
AT2G17630	AT3G21220	0.108	1.402e-31
AT2G17630	AT3G44610	-0.044	6.903e-13
AT2G17630	AT3G44850	0.081	1.726e-21
AT2G17630	AT3G48750	0.107	1.865e-18
AT2G17630	AT3G50000	-0.09	4.064e-13
AT2G17630	AT3G54180	0.046	8.758e-11
AT2G17630	AT3G56050	-0.117	7.154e-25
AT2G17630	AT4G01370	0.135	1.767e-29
AT2G17630	AT4G09570	0.057	4.657e-10
AT2G17630	AT4G11330	-0.062	7.08e-19
AT2G17630	AT4G20140	0.039	2.93e-13
AT2G17630	AT4G22130	0.049	6.333e-11
AT2G17630	AT4G23320	-0.047	1.139e-11
AT2G17630	AT4G34500	-0.047	1.647e-10
AT2G17630	AT4G35230	-0.075	7.341e-11
AT2G17630	AT4G35310	0.091	6.964e-14
AT2G17630	AT4G37250	-0.054	7.976e-16
AT2G17630	AT4G40010	-0.029	1.321e-10
AT2G17630	AT5G09890	0.081	7.812e-12
AT2G17630	AT5G11410	-0.036	1.957e-11
AT2G17630	AT5G18500	0.073	1.452e-11
AT2G17630	AT5G24100	0.063	3.393e-15
AT2G17630	AT5G38250	-0.042	1.38e-13
AT2G17630	AT5G38260	0.054	2.28e-21
AT2G17630	AT5G43320	-0.118	1.218e-17
AT2G17630	AT5G46330	-0.028	3.543e-10
AT2G17630	AT5G46570	0.071	2.319e-17
AT2G17630	AT5G56890	0.058	3.962e-10
AT2G17640	AT1G04210	-0.093	1.571e-16
AT2G17640	AT1G06700	0.078	4.598e-13
AT2G17640	AT1G07550	0.045	1.417e-10
AT2G17640	AT1G09600	-0.038	1.715e-10
AT2G17640	AT1G11350	-0.039	2.837e-10
AT2G17640	AT1G14000	0.094	3.021e-16
AT2G17640	AT1G16670	0.055	1.593e-12
AT2G17640	AT1G18670	-0.042	8.324e-11
AT2G17640	AT1G34300	-0.055	1.767e-10
AT2G17640	AT1G48490	-0.069	1.363e-10
AT2G17640	AT1G53090	-0.043	1.15e-11
AT2G17640	AT1G54820	-0.034	1.64e-10
AT2G17640	AT1G61380	-0.053	2.463e-18
AT2G17640	AT1G63500	-0.074	8.017e-14
AT2G17640	AT1G67720	0.048	1.553e-10
AT2G17640	AT1G68400	-0.062	1.767e-23
AT2G17640	AT1G68690	0.038	2.925e-10
AT2G17640	AT1G73660	0.07	3.017e-19
AT2G17640	AT1G74490	-0.056	3.981e-22
AT2G17640	AT2G11520	0.066	1.121e-12
AT2G17640	AT2G17090	0.114	1.697e-10
AT2G17640	AT2G17220	0.061	4.304e-16
AT2G17640	AT2G17520	0.06	5.339e-10
AT2G17640	AT2G28590	0.043	1.523e-13
AT2G17640	AT2G31880	-0.04	9.992e-12
AT2G17640	AT2G35890	0.05	3.75e-10
AT2G17640	AT2G40270	0.05	9.954e-11
AT2G17640	AT2G42290	-0.045	2.955e-13
AT2G17640	AT2G42880	-0.07	5.223e-11
AT2G17640	AT2G43790	-0.069	5.803e-11
AT2G17640	AT2G44830	-0.044	5.822e-12
AT2G17640	AT3G03770	-0.043	1.142e-12
AT2G17640	AT3G05140	0.043	8.027e-22
AT2G17640	AT3G10660	-0.037	1.697e-11
AT2G17640	AT3G14720	-0.052	1.297e-11
AT2G17640	AT3G14840	-0.06	1.15e-13
AT2G17640	AT3G15890	0.049	2.636e-14
AT2G17640	AT3G20190	0.066	1.365e-13
AT2G17640	AT3G23340	0.059	3.875e-26
AT2G17640	AT3G25840	0.054	7.973e-10
AT2G17640	AT3G51850	-0.084	9.838e-15
AT2G17640	AT3G52890	-0.061	1.866e-11
AT2G17640	AT3G56050	-0.067	5.976e-11
AT2G17640	AT3G57720	0.038	7.204e-11
AT2G17640	AT3G57770	0.035	7.038e-14
AT2G17640	AT3G59730	0.045	6.678e-12
AT2G17640	AT3G63340	0.065	6.187e-13
AT2G17640	AT4G01330	0.081	5.901e-30
AT2G17640	AT4G04710	0.034	2.249e-14
AT2G17640	AT4G14480	-0.04	6.718e-13
AT2G17640	AT4G21400	0.052	2.316e-26
AT2G17640	AT4G21940	0.057	4.051e-32
AT2G17640	AT4G32660	0.065	2.593e-10
AT2G17640	AT4G33430	-0.102	5.046e-18
AT2G17640	AT4G35310	-0.107	1.904e-22
AT2G17640	AT5G02800	0.074	4.981e-17
AT2G17640	AT5G10020	-0.068	2.037e-14
AT2G17640	AT5G23580	-0.058	1.153e-19
AT2G17640	AT5G44700	0.048	1.158e-20
AT2G17640	AT5G46080	-0.045	2.03e-16
AT2G17640	AT5G49660	0.068	9.107e-25
AT2G17640	AT5G50000	0.086	2.983e-19
AT2G17640	AT5G51270	0.054	7.525e-16
AT2G17640	AT5G58300	0.045	2.473e-10
AT2G17640	AT5G64960	-0.071	3.512e-18
AT2G17640	AT5G65700	0.078	8.493e-18
AT2G17640	AT5G66880	0.058	8e-19
AT2G17650	AT1G01140	0.062	4.122e-26
AT2G17650	AT1G06700	0.083	2.668e-10
AT2G17650	AT1G06840	-0.059	1.399e-11
AT2G17650	AT1G08720	0.069	5.729e-10
AT2G17650	AT1G50610	0.119	5.817e-14
AT2G17650	AT1G53570	0.109	1.352e-16
AT2G17650	AT1G56120	-0.035	2.083e-14
AT2G17650	AT1G56140	0.089	2.796e-21
AT2G17650	AT1G57870	0.085	1.379e-14
AT2G17650	AT1G61490	0.04	1.645e-10
AT2G17650	AT1G66750	0.057	1.076e-11
AT2G17650	AT1G66980	0.056	2.388e-24
AT2G17650	AT1G69790	0.039	5.585e-12
AT2G17650	AT1G70740	0.058	5.039e-12
AT2G17650	AT1G79640	0.045	1.026e-10
AT2G17650	AT2G13800	0.04	1.052e-10
AT2G17650	AT2G19230	0.131	3.774e-12
AT2G17650	AT2G28930	0.051	5.022e-12
AT2G17650	AT2G32800	0.04	8.362e-10
AT2G17650	AT2G36350	0.052	1.863e-11
AT2G17650	AT2G37710	0.068	5.22e-16
AT2G17650	AT2G38910	-0.145	5.004e-10
AT2G17650	AT2G42880	0.083	1.484e-10
AT2G17650	AT2G43850	-0.061	7.172e-12
AT2G17650	AT3G02880	0.077	2.072e-11
AT2G17650	AT3G08720	-0.059	9.017e-15
AT2G17650	AT3G22750	-0.034	1.547e-11
AT2G17650	AT3G46760	0.08	5.208e-12
AT2G17650	AT3G46920	0.066	1.385e-14
AT2G17650	AT3G51630	-0.084	4.185e-11
AT2G17650	AT3G53570	0.077	1.442e-11
AT2G17650	AT3G59420	0.052	8.929e-11
AT2G17650	AT4G11480	-0.049	7.024e-10
AT2G17650	AT4G23200	-0.042	3.875e-16
AT2G17650	AT4G23270	-0.048	1.633e-10
AT2G17650	AT4G26610	0.065	1.522e-10
AT2G17650	AT4G27300	0.032	3.9e-10
AT2G17650	AT5G08160	-0.089	8.556e-13
AT2G17650	AT5G16000	0.057	4.269e-13
AT2G17650	AT5G16900	-0.067	1.414e-17
AT2G17650	AT5G21222	-0.072	3.565e-16
AT2G17650	AT5G25930	0.046	5.457e-12
AT2G17650	AT5G37790	0.08	4.866e-25
AT2G17650	AT5G42440	-0.06	1.17e-15
AT2G17650	AT5G49760	-0.084	1.425e-22
AT2G17650	AT5G51560	-0.053	2.908e-10
AT2G17650	AT5G62230	-0.044	3.206e-11
AT2G17650	AT5G64960	-0.072	5.528e-13
AT2G17660	AT1G01140	0.229	2.894e-253
AT2G17660	AT1G01560	0.05	8.552e-14
AT2G17660	AT1G08650	0.038	3.007e-10
AT2G17660	AT1G14370	-0.055	6.139e-11
AT2G17660	AT1G20930	0.067	7.518e-14
AT2G17660	AT1G21240	0.043	7.467e-13
AT2G17660	AT1G30640	0.085	9.345e-16
AT2G17660	AT1G50610	0.135	8.802e-14
AT2G17660	AT1G56140	0.083	2.065e-14
AT2G17660	AT1G70130	0.06	1.673e-14
AT2G17660	AT1G72180	-0.064	2.256e-16
AT2G17660	AT1G72540	-0.055	3.832e-14
AT2G17660	AT1G73080	0.092	1.525e-19
AT2G17660	AT1G73500	-0.044	2.037e-12
AT2G17660	AT1G74490	0.051	1.719e-10
AT2G17660	AT1G77280	-0.051	2.252e-11
AT2G17660	AT2G01450	-0.093	6.05e-15
AT2G17660	AT2G23030	-0.038	3.578e-10
AT2G17660	AT2G24130	0.137	6.055e-44
AT2G17660	AT2G30040	0.061	1.029e-24
AT2G17660	AT2G30740	-0.081	1.06e-13
AT2G17660	AT2G33580	0.059	1.708e-13
AT2G17660	AT2G39110	0.042	6.533e-13
AT2G17660	AT2G40270	0.102	7.665e-22
AT2G17660	AT3G02880	0.094	1.216e-12
AT2G17660	AT3G08870	-0.048	7.448e-10
AT2G17660	AT3G14720	-0.068	3.375e-10
AT2G17660	AT3G17420	-0.057	3.506e-12
AT2G17660	AT3G22420	-0.064	2.133e-15
AT2G17660	AT3G24550	0.168	7.654e-38
AT2G17660	AT3G25250	0.039	2.002e-12
AT2G17660	AT3G55950	0.054	5.549e-12
AT2G17660	AT3G59740	-0.073	2.32e-11
AT2G17660	AT4G00970	-0.035	2.269e-12
AT2G17660	AT4G18710	0.108	1.21e-11
AT2G17660	AT4G21390	-0.048	5.584e-12
AT2G17660	AT4G23050	-0.066	1.204e-14
AT2G17660	AT4G26890	0.051	3.857e-13
AT2G17660	AT4G31170	-0.13	6.607e-15
AT2G17660	AT4G36950	0.064	3.039e-27
AT2G17660	AT5G41730	0.054	1.104e-10
AT2G17660	AT5G44290	0.202	1.977e-41
AT2G17660	AT5G57610	0.095	1.681e-17
AT2G17660	AT5G60550	0.1	4.661e-12
AT2G17670	AT1G18040	0.056	2.032e-19
AT2G17670	AT1G33260	0.03	2.854e-12
AT2G17670	AT1G33770	-0.024	8.556e-11
AT2G17670	AT1G55610	0.034	1.572e-11
AT2G17670	AT1G61860	0.044	5.185e-17
AT2G17670	AT1G64210	0.034	8.273e-10
AT2G17670	AT1G73080	-0.047	1.447e-12
AT2G17670	AT1G77720	0.052	8.607e-18
AT2G17670	AT1G79640	0.034	9.646e-11
AT2G17670	AT2G07180	-0.068	2.091e-22
AT2G17670	AT2G11520	0.076	9.475e-20
AT2G17670	AT2G13800	0.039	2.167e-17
AT2G17670	AT2G15300	0.034	5.048e-10
AT2G17670	AT2G19470	0.064	1.322e-11
AT2G17670	AT2G23070	0.131	3.028e-31
AT2G17670	AT2G26980	0.038	1.128e-12
AT2G17670	AT2G31880	-0.042	5.197e-15
AT2G17670	AT2G39660	-0.049	3.827e-14
AT2G17670	AT2G41140	0.063	2.193e-13
AT2G17670	AT2G42640	0.039	2.077e-12
AT2G17670	AT3G14840	-0.048	8.24e-11
AT2G17670	AT3G21220	0.078	1.941e-24
AT2G17670	AT3G23000	0.038	2.13e-12
AT2G17670	AT3G23310	-0.062	1.022e-12
AT2G17670	AT3G44850	0.074	5.879e-26
AT2G17670	AT3G47570	0.05	1.262e-23
AT2G17670	AT3G49060	-0.052	3.997e-11
AT2G17670	AT4G00340	0.068	3.979e-19
AT2G17670	AT4G13020	-0.066	3.217e-14
AT2G17670	AT4G18950	0.044	7.578e-12
AT2G17670	AT4G26070	-0.039	9.821e-10
AT2G17670	AT4G26100	-0.065	2.584e-13
AT2G17670	AT4G32660	0.08	1.204e-17
AT2G17670	AT4G33430	0.074	6.641e-12
AT2G17670	AT5G11850	-0.064	2.237e-11
AT2G17670	AT5G14210	-0.051	1.003e-14
AT2G17670	AT5G16590	0.046	2.094e-11
AT2G17670	AT5G20930	0.092	4.278e-35
AT2G17670	AT5G22840	0.154	5.953e-119
AT2G17670	AT5G24010	0.044	2.87e-13
AT2G17670	AT5G45780	0.04	2.133e-13
AT2G17670	AT5G47750	0.097	2.01e-26
AT2G17670	AT5G54590	-0.04	1.197e-11
AT2G17670	AT5G55910	-0.064	2.196e-14
AT2G17670	AT5G59010	0.079	3.336e-39
AT2G17670	AT5G60280	-0.038	1.08e-11
AT2G17670	AT5G63710	0.039	1.563e-10
AT2G17670	AT5G64960	0.098	8.072e-40
AT2G17670	AT5G65530	-0.027	2.214e-10
AT2G17670	AT5G66850	-0.089	1.463e-31
AT2G17680	AT1G05100	0.04	1.929e-37
AT2G17680	AT1G08650	0.025	1.135e-15
AT2G17680	AT1G12580	0.092	1.896e-37
AT2G17680	AT1G18670	0.031	2.212e-11
AT2G17680	AT1G51170	0.026	7.17e-11
AT2G17680	AT1G51620	0.028	8.718e-14
AT2G17680	AT1G53570	0.053	9.242e-12
AT2G17680	AT1G70530	-0.049	2.069e-23
AT2G17680	AT1G77280	0.025	1.285e-10
AT2G17680	AT2G05940	0.04	1.167e-21
AT2G17680	AT2G16750	-0.019	5.193e-10
AT2G17680	AT2G17090	0.123	4.387e-22
AT2G17680	AT2G23030	0.023	2.346e-13
AT2G17680	AT2G23070	0.057	1.346e-10
AT2G17680	AT2G31880	-0.027	1.767e-10
AT2G17680	AT2G32510	0.027	2.068e-19
AT2G17680	AT2G34290	0.116	6.963e-11
AT2G17680	AT2G34650	0.04	4.144e-36
AT2G17680	AT2G40560	0.16	1.719e-18
AT2G17680	AT2G46700	-0.06	7.59e-28
AT2G17680	AT3G24660	0.045	1.188e-21
AT2G17680	AT3G45640	-0.033	1.841e-10
AT2G17680	AT3G48750	0.059	9.544e-14
AT2G17680	AT3G50730	0.157	3.006e-19
AT2G17680	AT4G04570	-0.028	1.955e-18
AT2G17680	AT4G10010	0.09	6.627e-24
AT2G17680	AT4G14480	-0.028	1.874e-12
AT2G17680	AT4G18700	-0.043	7.999e-17
AT2G17680	AT4G23050	0.037	1.424e-16
AT2G17680	AT4G28650	0.029	5.135e-12
AT2G17680	AT4G36950	-0.019	7.72e-10
AT2G17680	AT4G40010	0.031	7.547e-26
AT2G17680	AT5G06940	0.027	1.642e-10
AT2G17680	AT5G07280	-0.027	2.591e-13
AT2G17680	AT5G14640	-0.043	3.39e-18
AT2G17680	AT5G24080	0.021	2.523e-12
AT2G17680	AT5G26751	0.049	7.917e-10
AT2G17680	AT5G41680	0.039	2.12e-20
AT2G17680	AT5G45810	0.028	1.187e-12
AT2G17680	AT5G50180	0.041	5.656e-11
AT2G17680	AT5G57610	0.058	8.299e-24
AT2G17680	AT5G58140	-0.036	4.692e-14
AT2G17680	AT5G59010	0.032	2.961e-11
AT2G17680	AT5G60320	0.051	1.847e-12
AT2G17680	AT5G65530	-0.022	2.928e-11
AT2G17680	AT5G67280	-0.028	3.98e-11
AT2G17690	AT1G03920	0.03	1.223e-10
AT2G17690	AT1G18350	0.06	3.532e-27
AT2G17690	AT2G07180	0.058	8.131e-17
AT2G17690	AT3G21450	0.181	4.256e-14
AT2G17690	AT3G26940	0.071	1.37e-11
AT2G17690	AT3G28690	0.092	1.152e-25
AT2G17690	AT4G13190	-0.026	7.038e-10
AT2G17690	AT4G36450	0.032	3.816e-11
AT2G17690	AT5G12090	0.212	2.388e-37
AT2G17690	AT5G39440	0.114	1.344e-19
AT2G17695	intercept	1.221	5.436e-39
AT2G17695	AT1G07650	-0.044	1.759e-10
AT2G17695	AT1G09440	0.041	1.443e-14
AT2G17695	AT1G09840	0.073	1.049e-13
AT2G17695	AT1G11410	0.038	3.917e-11
AT2G17695	AT1G26150	0.042	1.339e-10
AT2G17695	AT1G28390	0.034	4.974e-11
AT2G17695	AT1G31420	0.101	1.768e-20
AT2G17695	AT1G48480	-0.043	5.369e-13
AT2G17695	AT1G51620	0.042	1.083e-16
AT2G17695	AT1G51805	0.04	8.234e-13
AT2G17695	AT1G65190	0.033	3.031e-19
AT2G17695	AT1G65790	-0.035	7.76e-13
AT2G17695	AT1G65800	0.035	5.419e-16
AT2G17695	AT1G66910	0.061	5.822e-34
AT2G17695	AT1G68830	0.113	4.189e-53
AT2G17695	AT2G18170	0.051	1.226e-11
AT2G17695	AT2G18890	0.034	2.679e-11
AT2G17695	AT2G23080	0.074	4.393e-17
AT2G17695	AT2G25880	0.047	2.535e-15
AT2G17695	AT2G41140	0.062	1.015e-11
AT2G17695	AT2G43790	-0.091	6.761e-19
AT2G17695	AT2G43850	0.047	2.197e-11
AT2G17695	AT2G47060	0.062	8.585e-18
AT2G17695	AT3G06620	-0.094	2.097e-27
AT2G17695	AT3G08730	-0.095	3.63e-29
AT2G17695	AT3G10540	-0.099	2.545e-30
AT2G17695	AT3G18810	0.079	7.376e-10
AT2G17695	AT3G23310	0.094	6.675e-24
AT2G17695	AT3G24240	0.038	9.731e-12
AT2G17695	AT3G24550	-0.074	3.993e-16
AT2G17695	AT3G27560	0.054	6.197e-11
AT2G17695	AT3G28450	0.064	8.644e-13
AT2G17695	AT3G57750	0.089	2.601e-38
AT2G17695	AT3G59790	0.052	1.302e-12
AT2G17695	AT3G61160	-0.043	9.687e-26
AT2G17695	AT4G00720	-0.086	1.441e-17
AT2G17695	AT4G00970	0.037	4.399e-27
AT2G17695	AT4G03390	0.056	4.173e-11
AT2G17695	AT4G04570	0.026	8.726e-10
AT2G17695	AT4G23190	-0.038	6.186e-13
AT2G17695	AT4G23650	0.09	8.382e-15
AT2G17695	AT4G33080	-0.06	2.173e-13
AT2G17695	AT5G01820	-0.034	9.583e-13
AT2G17695	AT5G01920	0.194	3.55e-150
AT2G17695	AT5G07180	-0.032	7.983e-10
AT2G17695	AT5G19010	0.053	7.519e-10
AT2G17695	AT5G20930	0.065	2.57e-16
AT2G17695	AT5G21222	0.048	1.07e-11
AT2G17695	AT5G21326	0.122	3.168e-35
AT2G17695	AT5G35980	-0.101	1.621e-13
AT2G17695	AT5G40440	0.059	1.68e-19
AT2G17695	AT5G44290	0.073	2.424e-12
AT2G17695	AT5G50180	0.063	4.695e-14
AT2G17695	AT5G50860	0.053	4.326e-11
AT2G17695	AT5G58140	0.057	1.08e-18
AT2G17695	AT5G58950	0.108	7.037e-22
AT2G17695	AT5G59700	0.038	2.766e-13
AT2G17695	AT5G61560	-0.051	3.18e-20
AT2G17695	AT5G63370	0.118	1.29e-31
AT2G17695	AT5G65710	0.039	1.371e-10
AT2G17705	AT1G07880	0.038	2.933e-13
AT2G17705	AT1G09600	-0.037	2.917e-10
AT2G17705	AT1G16670	-0.048	3.135e-10
AT2G17705	AT1G18670	-0.054	7.461e-18
AT2G17705	AT1G24030	0.039	1.238e-14
AT2G17705	AT1G28440	-0.056	1.519e-11
AT2G17705	AT1G48260	0.043	1.383e-26
AT2G17705	AT1G51170	0.04	2.113e-13
AT2G17705	AT1G51660	0.057	2.217e-14
AT2G17705	AT1G51850	-0.04	1.251e-16
AT2G17705	AT1G53510	0.051	8.783e-10
AT2G17705	AT1G56720	0.034	5.179e-10
AT2G17705	AT1G67470	0.034	2.343e-12
AT2G17705	AT1G73500	0.031	7.2e-13
AT2G17705	AT2G01450	0.054	1.824e-10
AT2G17705	AT2G17220	0.062	2.896e-17
AT2G17705	AT2G17290	0.059	2.817e-14
AT2G17705	AT2G21480	0.071	1.151e-10
AT2G17705	AT2G24360	-0.073	5.195e-10
AT2G17705	AT2G32800	-0.046	9.505e-18
AT2G17705	AT2G39660	0.074	2.232e-26
AT2G17705	AT2G40860	0.05	4.612e-13
AT2G17705	AT3G05140	0.029	6.503e-11
AT2G17705	AT3G08760	0.089	1.95e-29
AT2G17705	AT3G13380	-0.039	1.023e-12
AT2G17705	AT3G14350	-0.07	4.663e-21
AT2G17705	AT3G19100	-0.053	9.436e-15
AT2G17705	AT3G24660	-0.041	1.224e-10
AT2G17705	AT3G44610	-0.035	1.323e-10
AT2G17705	AT3G45780	-0.046	3.685e-16
AT2G17705	AT3G45860	0.017	1.763e-13
AT2G17705	AT3G46930	0.041	5.611e-11
AT2G17705	AT3G53810	-0.055	1.238e-16
AT2G17705	AT3G59350	0.037	2.035e-11
AT2G17705	AT4G00330	0.061	3.475e-20
AT2G17705	AT4G03230	-0.031	6.099e-10
AT2G17705	AT4G18700	0.046	1.016e-10
AT2G17705	AT4G21230	-0.038	8.845e-14
AT2G17705	AT4G23130	-0.034	2.47e-11
AT2G17705	AT4G34500	-0.044	2.393e-11
AT2G17705	AT5G01020	0.062	4.942e-10
AT2G17705	AT5G01850	0.042	5.062e-11
AT2G17705	AT5G07620	0.043	7.675e-16
AT2G17705	AT5G08590	-0.062	2.65e-11
AT2G17705	AT5G13160	0.067	6.123e-11
AT2G17705	AT5G13290	0.039	7.444e-12
AT2G17705	AT5G14640	0.042	4.294e-10
AT2G17705	AT5G19450	-0.128	3.602e-32
AT2G17705	AT5G24010	-0.046	1.373e-12
AT2G17705	AT5G42440	0.053	1.884e-18
AT2G17705	AT5G44290	0.113	1.208e-26
AT2G17705	AT5G57035	0.053	1.229e-10
AT2G17705	AT5G57630	-0.038	6.109e-14
AT2G17705	AT5G58380	-0.048	1.895e-10
AT2G17705	AT5G60550	0.068	3.191e-11
AT2G17705	AT5G64960	-0.064	1.047e-15
AT2G17710	AT1G01540	-0.109	2.557e-14
AT2G17710	AT1G03920	0.052	7.47e-12
AT2G17710	AT1G06390	-0.092	5.514e-11
AT2G17710	AT1G11300	0.042	3.847e-10
AT2G17710	AT1G14000	0.105	4.372e-10
AT2G17710	AT1G18150	-0.101	5.993e-13
AT2G17710	AT1G18670	-0.094	2.031e-23
AT2G17710	AT1G21590	-0.076	4.616e-12
AT2G17710	AT1G24030	0.065	1.746e-17
AT2G17710	AT1G29230	0.059	4.49e-15
AT2G17710	AT1G29740	0.048	8.296e-10
AT2G17710	AT1G34110	0.079	8.046e-13
AT2G17710	AT1G35710	-0.031	8.138e-10
AT2G17710	AT1G48210	0.08	8.603e-15
AT2G17710	AT1G48260	0.046	9.909e-15
AT2G17710	AT1G49160	-0.081	8.561e-32
AT2G17710	AT1G49180	0.061	4.351e-10
AT2G17710	AT1G51170	0.079	1.394e-22
AT2G17710	AT1G51805	0.114	1.043e-41
AT2G17710	AT1G51860	0.043	7.7e-11
AT2G17710	AT1G53090	-0.09	1.022e-22
AT2G17710	AT1G53430	-0.068	1.39e-12
AT2G17710	AT1G53700	-0.054	1.605e-17
AT2G17710	AT1G61590	0.08	4.227e-21
AT2G17710	AT1G70250	0.054	4.3e-11
AT2G17710	AT1G70520	0.082	3.763e-13
AT2G17710	AT1G70530	-0.063	4.343e-10
AT2G17710	AT1G72760	0.052	2.67e-11
AT2G17710	AT1G73660	0.122	1.263e-26
AT2G17710	AT1G74360	-0.055	5.175e-11
AT2G17710	AT1G75820	-0.065	8.039e-13
AT2G17710	AT1G78290	0.078	9.544e-42
AT2G17710	AT1G78530	0.079	7.769e-28
AT2G17710	AT2G01820	0.099	1.73e-10
AT2G17710	AT2G16750	-0.042	3.505e-11
AT2G17710	AT2G17290	0.091	3.616e-15
AT2G17710	AT2G18170	0.086	3.662e-14
AT2G17710	AT2G23080	0.082	6.954e-10
AT2G17710	AT2G23770	0.077	3.331e-23
AT2G17710	AT2G24130	0.067	1.115e-10
AT2G17710	AT2G25790	-0.057	4.54e-13
AT2G17710	AT2G28940	0.109	1.795e-25
AT2G17710	AT2G33580	-0.07	9.594e-17
AT2G17710	AT2G35050	0.133	4.772e-16
AT2G17710	AT2G35620	0.078	5.566e-10
AT2G17710	AT2G43790	-0.157	4.417e-24
AT2G17710	AT3G01090	0.136	1.17e-17
AT2G17710	AT3G01490	-0.045	4.237e-11
AT2G17710	AT3G01840	0.057	2.817e-18
AT2G17710	AT3G05140	0.042	1.922e-10
AT2G17710	AT3G06030	-0.06	1.805e-10
AT2G17710	AT3G08870	-0.062	4.027e-14
AT2G17710	AT3G11870	0.206	7.265e-25
AT2G17710	AT3G17850	-0.121	6.162e-12
AT2G17710	AT3G18040	-0.149	3.309e-31
AT2G17710	AT3G19100	-0.118	1.058e-30
AT2G17710	AT3G21220	-0.078	1.679e-10
AT2G17710	AT3G22750	0.06	1.434e-23
AT2G17710	AT3G23000	0.096	9.571e-29
AT2G17710	AT3G23340	-0.06	1.318e-13
AT2G17710	AT3G23750	-0.095	6.706e-11
AT2G17710	AT3G25250	-0.053	1.035e-19
AT2G17710	AT3G45410	0.047	5.682e-11
AT2G17710	AT3G46290	-0.092	5.731e-17
AT2G17710	AT3G50000	0.109	2.237e-11
AT2G17710	AT3G50530	0.084	2.424e-11
AT2G17710	AT3G61160	0.043	9.481e-12
AT2G17710	AT4G00330	0.117	1.094e-32
AT2G17710	AT4G00710	0.113	2.275e-14
AT2G17710	AT4G00720	-0.173	1.067e-29
AT2G17710	AT4G02010	-0.107	6.373e-16
AT2G17710	AT4G04570	-0.042	3.888e-11
AT2G17710	AT4G04740	-0.087	3.875e-15
AT2G17710	AT4G13020	0.149	5.875e-27
AT2G17710	AT4G14580	0.063	5.878e-22
AT2G17710	AT4G17660	0.058	2.973e-13
AT2G17710	AT4G18700	-0.072	1.547e-11
AT2G17710	AT4G23290	0.045	2.24e-11
AT2G17710	AT4G23300	-0.064	7.127e-18
AT2G17710	AT4G32000	0.051	5.759e-12
AT2G17710	AT4G33080	0.087	1.75e-12
AT2G17710	AT4G33950	0.072	3.011e-17
AT2G17710	AT4G35230	-0.114	6.642e-14
AT2G17710	AT4G40010	0.076	8.266e-37
AT2G17710	AT5G01020	0.093	3.228e-10
AT2G17710	AT5G01550	0.049	7.443e-13
AT2G17710	AT5G01820	0.049	5.991e-12
AT2G17710	AT5G03730	0.101	2.065e-12
AT2G17710	AT5G10930	0.053	2.685e-12
AT2G17710	AT5G11400	-0.119	8.938e-11
AT2G17710	AT5G14640	0.115	4.37e-30
AT2G17710	AT5G14720	0.123	8.08e-13
AT2G17710	AT5G16590	0.079	9.52e-13
AT2G17710	AT5G20930	-0.11	4.447e-20
AT2G17710	AT5G21222	0.074	4.618e-12
AT2G17710	AT5G28080	0.048	2.418e-16
AT2G17710	AT5G35370	-0.056	2.447e-10
AT2G17710	AT5G35980	0.133	1.423e-10
AT2G17710	AT5G40540	0.049	1.591e-10
AT2G17710	AT5G44290	0.099	3.417e-10
AT2G17710	AT5G44700	0.048	3.257e-10
AT2G17710	AT5G45430	-0.111	3.412e-16
AT2G17710	AT5G51770	0.092	1.326e-19
AT2G17710	AT5G59010	0.066	8.771e-12
AT2G17710	AT5G63370	0.105	4.824e-12
AT2G17710	AT5G63410	0.096	4.164e-21
AT2G17710	AT5G65710	0.112	4.83e-34
AT2G17710	AT5G66880	0.086	4.634e-19
AT2G17720	AT1G06840	-0.043	1.915e-17
AT2G17720	AT1G10940	-0.058	1.772e-15
AT2G17720	AT1G20930	0.032	8.424e-13
AT2G17720	AT1G25320	0.03	2.116e-11
AT2G17720	AT1G25390	0.04	2.331e-14
AT2G17720	AT1G29750	0.049	8.08e-21
AT2G17720	AT1G35710	0.015	9.108e-10
AT2G17720	AT1G48480	0.036	9.605e-17
AT2G17720	AT1G49580	-0.049	2.616e-20
AT2G17720	AT1G50240	-0.032	7.474e-12
AT2G17720	AT1G51800	0.024	2.993e-12
AT2G17720	AT1G51890	0.028	4.431e-16
AT2G17720	AT1G53165	-0.047	2.35e-13
AT2G17720	AT1G56130	0.027	1.421e-13
AT2G17720	AT1G57870	-0.061	8.828e-22
AT2G17720	AT1G61400	-0.027	1.195e-14
AT2G17720	AT1G63430	0.041	2.3e-10
AT2G17720	AT1G63700	-0.052	1.054e-10
AT2G17720	AT1G66910	-0.026	6.098e-13
AT2G17720	AT1G67510	0.03	1.57e-12
AT2G17720	AT1G67720	-0.04	2.428e-14
AT2G17720	AT1G70250	0.032	1.226e-15
AT2G17720	AT1G70460	0.036	1.394e-15
AT2G17720	AT1G70740	-0.039	2.217e-15
AT2G17720	AT1G73690	-0.027	5.678e-11
AT2G17720	AT1G74490	0.038	2.405e-20
AT2G17720	AT1G76370	0.055	4.569e-10
AT2G17720	AT1G79640	-0.027	3.28e-11
AT2G17720	AT2G11520	0.074	6.162e-30
AT2G17720	AT2G17090	-0.081	1.211e-10
AT2G17720	AT2G17700	0.058	6.738e-24
AT2G17720	AT2G18170	0.052	3.356e-21
AT2G17720	AT2G19470	0.051	3.065e-12
AT2G17720	AT2G20635	0.029	3.611e-12
AT2G17720	AT2G23080	0.062	4.24e-22
AT2G17720	AT2G23770	0.024	1.497e-10
AT2G17720	AT2G23950	0.038	6.169e-16
AT2G17720	AT2G26980	0.032	1.238e-14
AT2G17720	AT2G30980	0.062	1.597e-13
AT2G17720	AT2G32800	-0.026	4.181e-12
AT2G17720	AT2G39660	0.036	5.288e-13
AT2G17720	AT2G41970	0.039	1.172e-11
AT2G17720	AT2G43850	0.032	4.894e-10
AT2G17720	AT3G01090	-0.049	2.253e-10
AT2G17720	AT3G03940	0.071	2.311e-15
AT2G17720	AT3G06630	-0.022	2.928e-11
AT2G17720	AT3G06640	-0.024	1.157e-12
AT2G17720	AT3G07070	0.034	8.805e-11
AT2G17720	AT3G08730	-0.047	5.275e-14
AT2G17720	AT3G08760	-0.065	3.387e-30
AT2G17720	AT3G09010	0.039	2.936e-22
AT2G17720	AT3G10660	0.039	3.066e-23
AT2G17720	AT3G14720	-0.033	9.988e-10
AT2G17720	AT3G14840	0.066	1.044e-30
AT2G17720	AT3G17420	0.036	2.948e-18
AT2G17720	AT3G20410	0.075	1.793e-29
AT2G17720	AT3G27580	0.033	7.501e-16
AT2G17720	AT3G28040	0.029	8.311e-11
AT2G17720	AT3G48750	-0.053	1.035e-11
AT2G17720	AT3G50000	0.069	2.293e-18
AT2G17720	AT3G50500	0.044	2.794e-11
AT2G17720	AT3G50720	0.078	3.736e-10
AT2G17720	AT3G51850	-0.048	3.254e-10
AT2G17720	AT3G51990	0.032	1.413e-10
AT2G17720	AT3G53380	-0.035	3.63e-14
AT2G17720	AT3G53570	-0.041	9.024e-10
AT2G17720	AT3G57830	-0.035	3.228e-17
AT2G17720	AT3G58760	-0.044	1.47e-12
AT2G17720	AT4G02010	-0.045	2.801e-12
AT2G17720	AT4G02630	0.032	2.113e-14
AT2G17720	AT4G11330	-0.033	2.994e-13
AT2G17720	AT4G20270	-0.045	1.469e-18
AT2G17720	AT4G21380	0.036	5.361e-27
AT2G17720	AT4G22130	0.041	1.765e-17
AT2G17720	AT4G23190	-0.029	4.801e-14
AT2G17720	AT4G23240	0.032	9.723e-18
AT2G17720	AT4G23650	0.089	7.149e-26
AT2G17720	AT4G27300	0.022	3.51e-14
AT2G17720	AT4G28650	0.025	7.951e-10
AT2G17720	AT4G29810	0.06	4.524e-16
AT2G17720	AT4G31170	-0.057	1.304e-11
AT2G17720	AT4G34500	0.038	1.657e-15
AT2G17720	AT4G35310	0.066	1.607e-17
AT2G17720	AT5G01850	0.048	1.943e-25
AT2G17720	AT5G02290	-0.046	7.705e-13
AT2G17720	AT5G08160	0.116	1.472e-57
AT2G17720	AT5G09890	0.078	4.812e-25
AT2G17720	AT5G11400	0.077	4.724e-18
AT2G17720	AT5G18190	-0.056	1.436e-11
AT2G17720	AT5G18610	-0.026	4.719e-12
AT2G17720	AT5G23580	0.042	1.793e-20
AT2G17720	AT5G24010	-0.042	4.047e-19
AT2G17720	AT5G24100	0.033	9.762e-11
AT2G17720	AT5G24430	0.052	2.028e-19
AT2G17720	AT5G38240	0.024	1.809e-11
AT2G17720	AT5G40440	-0.037	7.554e-15
AT2G17720	AT5G41180	0.032	4.263e-11
AT2G17720	AT5G42120	-0.036	4.752e-10
AT2G17720	AT5G45810	0.025	9.994e-11
AT2G17720	AT5G48380	0.05	1.493e-11
AT2G17720	AT5G49660	0.033	3.114e-12
AT2G17720	AT5G56040	0.03	2.877e-11
AT2G17720	AT5G59010	0.032	1.653e-11
AT2G17720	AT5G60270	-0.024	1.703e-12
AT2G17720	AT5G62710	-0.042	1.106e-19
AT2G17720	AT5G66880	-0.038	1.138e-16
AT2G17720	AT5G67380	0.06	6.826e-14
AT2G17723	AT1G01140	0.016	1.03e-11
AT2G17723	AT1G03920	0.025	2.852e-21
AT2G17723	AT1G07880	-0.017	2.857e-10
AT2G17723	AT1G10940	-0.035	1.202e-11
AT2G17723	AT1G16110	0.019	2.747e-11
AT2G17723	AT1G20650	-0.031	1.13e-18
AT2G17723	AT1G24650	0.084	1.631e-41
AT2G17723	AT1G45160	-0.031	5.834e-10
AT2G17723	AT1G49580	0.039	3.076e-25
AT2G17723	AT1G51805	0.02	2.452e-12
AT2G17723	AT1G52540	0.025	2.102e-11
AT2G17723	AT1G60940	0.044	7.731e-24
AT2G17723	AT1G63700	0.042	4.892e-13
AT2G17723	AT1G67720	-0.038	5.297e-23
AT2G17723	AT1G72180	0.019	1.767e-11
AT2G17723	AT1G74490	-0.018	5.608e-10
AT2G17723	AT2G05060	0.2	5.227e-109
AT2G17723	AT2G16750	0.024	2.23e-28
AT2G17723	AT2G17090	-0.176	1.551e-84
AT2G17723	AT2G20470	-0.022	5.503e-11
AT2G17723	AT2G25220	0.028	1.184e-28
AT2G17723	AT2G26980	0.021	4.791e-12
AT2G17723	AT2G30730	0.05	1.319e-19
AT2G17723	AT2G40580	0.192	8.704e-210
AT2G17723	AT2G41820	0.027	1.024e-15
AT2G17723	AT3G03770	0.019	3.059e-10
AT2G17723	AT3G03940	-0.067	8.9e-26
AT2G17723	AT3G11870	-0.07	5.263e-24
AT2G17723	AT3G17510	-0.026	3.003e-19
AT2G17723	AT3G19700	-0.053	1.779e-16
AT2G17723	AT3G23750	-0.045	6.638e-19
AT2G17723	AT3G46160	-0.058	5.474e-12
AT2G17723	AT3G50230	0.024	1.83e-15
AT2G17723	AT3G50720	-0.17	1.478e-80
AT2G17723	AT3G50730	0.339	1.85e-163
AT2G17723	AT3G51550	-0.055	1.768e-18
AT2G17723	AT3G53640	0.069	1.612e-18
AT2G17723	AT3G54030	0.031	2.304e-19
AT2G17723	AT3G56760	-0.029	2.338e-12
AT2G17723	AT3G58760	0.048	5.723e-27
AT2G17723	AT4G10390	-0.017	3.707e-11
AT2G17723	AT4G17660	0.04	6.31e-48
AT2G17723	AT4G18700	0.024	6.521e-11
AT2G17723	AT4G32000	0.035	1.278e-42
AT2G17723	AT4G33080	0.032	3.429e-14
AT2G17723	AT5G39440	0.216	2.942e-208
AT2G17723	AT5G42120	-0.032	8.092e-15
AT2G17723	AT5G55090	0.019	1.474e-14
AT2G17723	AT5G56790	0.041	2.307e-30
AT2G17723	AT5G58540	0.024	9.479e-15
AT2G17723	AT5G65710	0.04	9.486e-37
AT2G17730	AT1G06700	-0.08	1.421e-12
AT2G17730	AT1G08650	0.028	5.712e-10
AT2G17730	AT1G09840	-0.08	3.601e-14
AT2G17730	AT1G16270	-0.058	2.649e-11
AT2G17730	AT1G17750	-0.042	2.445e-14
AT2G17730	AT1G25390	0.056	7.85e-13
AT2G17730	AT1G34210	0.045	3.799e-13
AT2G17730	AT1G35670	0.066	4.396e-19
AT2G17730	AT1G52290	0.029	9.432e-10
AT2G17730	AT1G60940	0.073	4.241e-16
AT2G17730	AT1G65800	-0.033	3.256e-12
AT2G17730	AT1G66460	-0.043	1.991e-12
AT2G17730	AT1G68830	-0.054	1.092e-11
AT2G17730	AT1G69990	0.074	4.504e-12
AT2G17730	AT1G73500	0.038	5.443e-16
AT2G17730	AT1G78290	0.03	4.041e-13
AT2G17730	AT1G78980	0.18	1.117e-17
AT2G17730	AT2G17220	0.048	6.667e-10
AT2G17730	AT2G18170	0.051	3.536e-10
AT2G17730	AT2G20050	0.082	1.456e-15
AT2G17730	AT2G20850	0.051	2.057e-12
AT2G17730	AT2G25220	0.039	7.285e-14
AT2G17730	AT2G26330	0.05	4.79e-17
AT2G17730	AT2G27060	0.044	8.281e-11
AT2G17730	AT2G37050	0.06	2.358e-13
AT2G17730	AT2G39660	0.093	3.453e-36
AT2G17730	AT2G40860	0.066	2.654e-19
AT2G17730	AT2G43790	0.094	1.631e-17
AT2G17730	AT2G46700	-0.064	1.167e-15
AT2G17730	AT3G09830	-0.048	4.906e-10
AT2G17730	AT3G14350	0.059	8.305e-14
AT2G17730	AT3G17420	0.043	1.448e-12
AT2G17730	AT3G22420	0.038	4.799e-10
AT2G17730	AT3G49060	0.058	1.902e-10
AT2G17730	AT3G51850	-0.077	2.07e-11
AT2G17730	AT3G55950	-0.043	3.035e-13
AT2G17730	AT3G56050	0.079	1.839e-13
AT2G17730	AT3G57530	-0.054	4.104e-10
AT2G17730	AT3G57770	0.034	2.2e-12
AT2G17730	AT3G59350	0.053	1.811e-19
AT2G17730	AT3G59740	-0.053	1.123e-10
AT2G17730	AT3G61960	0.076	1.271e-14
AT2G17730	AT4G01330	-0.063	2.71e-17
AT2G17730	AT4G08500	-0.076	2.185e-13
AT2G17730	AT4G11460	0.023	1.064e-10
AT2G17730	AT4G14780	-0.033	7.371e-10
AT2G17730	AT4G18710	0.137	3.544e-30
AT2G17730	AT4G21410	-0.047	3.455e-16
AT2G17730	AT4G22730	0.038	5.733e-13
AT2G17730	AT4G23190	-0.035	8.343e-10
AT2G17730	AT4G24740	-0.073	3.013e-10
AT2G17730	AT4G33950	0.045	1.409e-13
AT2G17730	AT4G36950	0.032	1.175e-12
AT2G17730	AT5G03730	0.081	3.532e-15
AT2G17730	AT5G16000	-0.052	2.867e-14
AT2G17730	AT5G16590	-0.051	2.216e-10
AT2G17730	AT5G19010	-0.058	5.181e-10
AT2G17730	AT5G43320	-0.08	8.468e-10
AT2G17730	AT5G49760	0.049	3.244e-11
AT2G17730	AT5G51560	0.048	5.614e-11
AT2G17730	AT5G57630	0.039	5.873e-13
AT2G17730	AT5G57670	0.034	8.982e-10
AT2G17740	AT1G01560	-0.056	1.697e-16
AT2G17740	AT1G05700	0.071	3.569e-24
AT2G17740	AT1G09970	-0.078	3.21e-14
AT2G17740	AT1G11300	-0.051	5.4e-15
AT2G17740	AT1G16120	-0.062	3.809e-10
AT2G17740	AT1G16150	0.06	4.333e-19
AT2G17740	AT1G21250	0.057	3.641e-21
AT2G17740	AT1G25390	0.068	1.073e-10
AT2G17740	AT1G26970	-0.059	2.044e-10
AT2G17740	AT1G28390	0.057	1.149e-13
AT2G17740	AT1G45160	-0.086	5.641e-10
AT2G17740	AT1G51620	0.068	4.317e-20
AT2G17740	AT1G51820	0.086	3.114e-59
AT2G17740	AT1G51830	-0.052	1.27e-18
AT2G17740	AT1G51850	0.125	3.682e-70
AT2G17740	AT1G51890	0.062	6.14e-20
AT2G17740	AT1G53440	-0.076	3.945e-21
AT2G17740	AT1G56140	0.086	5.614e-15
AT2G17740	AT1G57870	0.079	8.833e-10
AT2G17740	AT1G61420	-0.054	4.183e-12
AT2G17740	AT1G61440	0.043	3.231e-11
AT2G17740	AT1G67520	0.043	7.205e-10
AT2G17740	AT1G72300	-0.064	5.165e-10
AT2G17740	AT1G79680	0.092	2.661e-36
AT2G17740	AT2G01450	-0.082	1.884e-11
AT2G17740	AT2G01820	-0.118	5.018e-15
AT2G17740	AT2G02220	0.105	1.359e-20
AT2G17740	AT2G18530	0.114	6.929e-12
AT2G17740	AT2G19190	0.259	0
AT2G17740	AT2G23450	-0.076	3.189e-11
AT2G17740	AT2G26980	-0.052	8.157e-10
AT2G17740	AT2G37710	0.086	1.435e-18
AT2G17740	AT3G01490	0.042	3.144e-10
AT2G17740	AT3G28690	0.089	9.508e-11
AT2G17740	AT3G45410	0.045	7.035e-11
AT2G17740	AT3G45640	0.072	1.283e-12
AT2G17740	AT4G00330	0.061	1.824e-10
AT2G17740	AT4G04510	0.072	1.342e-15
AT2G17740	AT4G04960	0.092	2.53e-24
AT2G17740	AT4G08470	0.054	6.82e-13
AT2G17740	AT4G11470	-0.06	4.028e-18
AT2G17740	AT4G11890	0.039	3.156e-10
AT2G17740	AT4G18250	0.039	8.833e-11
AT2G17740	AT4G20450	0.061	2.12e-12
AT2G17740	AT4G23150	-0.054	3.64e-12
AT2G17740	AT4G23160	-0.055	7.289e-13
AT2G17740	AT4G23210	0.142	5.259e-131
AT2G17740	AT4G23270	-0.059	2.045e-11
AT2G17740	AT4G23280	0.165	9.232e-108
AT2G17740	AT4G23310	-0.038	6.626e-10
AT2G17740	AT4G23320	0.059	4.841e-11
AT2G17740	AT4G24480	-0.047	6.131e-11
AT2G17740	AT5G01550	0.059	8.488e-19
AT2G17740	AT5G06740	0.068	1.409e-16
AT2G17740	AT5G08590	0.092	7.235e-12
AT2G17740	AT5G18500	-0.109	2.947e-15
AT2G17740	AT5G19010	-0.085	2.867e-11
AT2G17740	AT5G20050	0.087	1.918e-18
AT2G17740	AT5G24080	0.038	4.292e-10
AT2G17740	AT5G25110	-0.034	1.184e-13
AT2G17740	AT5G25440	-0.048	1.634e-10
AT2G17740	AT5G39030	0.087	3.014e-38
AT2G17740	AT5G40440	-0.064	3.044e-11
AT2G17740	AT5G46080	0.071	7.27e-20
AT2G17740	AT5G46330	-0.043	4.022e-14
AT2G17740	AT5G55090	0.067	1.03e-22
AT2G17740	AT5G58540	0.061	1.994e-12
AT2G17740	AT5G59680	-0.039	8.431e-16
AT2G17740	AT5G60280	-0.072	3.998e-16
AT2G17740	AT5G65700	0.085	2.731e-11
AT2G17740	AT5G66210	0.092	5.257e-15
AT2G17750	AT1G03920	0.018	1.653e-10
AT2G17750	AT1G20650	-0.028	6.83e-14
AT2G17750	AT1G24650	0.051	2.179e-14
AT2G17750	AT1G50990	0.056	5.001e-16
AT2G17750	AT1G56140	0.031	1.103e-13
AT2G17750	AT2G05060	0.18	5.362e-78
AT2G17750	AT2G25220	0.021	1.02e-14
AT2G17750	AT2G30730	0.116	1.734e-85
AT2G17750	AT2G35890	0.03	3.783e-12
AT2G17750	AT2G40580	0.203	1.573e-207
AT2G17750	AT2G41820	0.022	5.548e-10
AT2G17750	AT2G45340	-0.027	1.43e-14
AT2G17750	AT3G17420	-0.029	1.407e-20
AT2G17750	AT3G21450	0.331	1.844e-118
AT2G17750	AT3G25840	-0.042	1.8e-18
AT2G17750	AT3G26940	0.045	2.806e-13
AT2G17750	AT3G42880	0.07	1.328e-10
AT2G17750	AT3G50720	0.059	6.35e-10
AT2G17750	AT3G50730	0.208	5.426e-56
AT2G17750	AT3G53640	0.073	5.354e-18
AT2G17750	AT3G54030	0.037	3.521e-24
AT2G17750	AT3G58760	0.032	1.708e-11
AT2G17750	AT3G59790	0.034	1.317e-16
AT2G17750	AT4G17660	0.036	4.781e-36
AT2G17750	AT4G29380	0.036	5.356e-13
AT2G17750	AT4G33080	0.037	2.194e-16
AT2G17750	AT4G36070	-0.044	4.752e-10
AT2G17750	AT5G21326	0.043	6.347e-15
AT2G17750	AT5G23580	0.022	1.433e-10
AT2G17750	AT5G39440	0.289	4.13038879923282e-321
AT2G17750	AT5G42120	-0.027	3.954e-10
AT2G17750	AT5G65710	0.032	6.613e-21
AT2G17760	AT1G01140	-0.044	1.684e-38
AT2G17760	AT1G03930	0.044	1.017e-12
AT2G17760	AT1G04440	0.048	2.387e-10
AT2G17760	AT1G09840	0.049	3.354e-12
AT2G17760	AT1G11330	-0.027	4.21e-12
AT2G17760	AT1G20650	-0.03	5.129e-10
AT2G17760	AT1G30270	-0.032	8.444e-10
AT2G17760	AT1G30640	0.041	1.755e-14
AT2G17760	AT1G35710	-0.016	6.198e-11
AT2G17760	AT1G49730	0.027	4.387e-11
AT2G17760	AT1G53165	0.043	2.679e-11
AT2G17760	AT1G54610	0.066	7.334e-14
AT2G17760	AT1G61360	-0.029	1.902e-13
AT2G17760	AT1G61400	-0.024	5.486e-12
AT2G17760	AT1G64630	-0.034	1.87e-10
AT2G17760	AT1G68690	0.036	9.499e-18
AT2G17760	AT1G69730	-0.026	9.752e-12
AT2G17760	AT1G72300	-0.035	8.299e-12
AT2G17760	AT1G78530	0.028	1.085e-16
AT2G17760	AT2G01450	0.05	4.391e-17
AT2G17760	AT2G01820	0.073	5.823e-23
AT2G17760	AT2G01950	-0.036	4.897e-17
AT2G17760	AT2G17520	0.043	2.031e-10
AT2G17760	AT2G23030	0.021	2.355e-12
AT2G17760	AT2G23300	0.029	5.003e-14
AT2G17760	AT2G25090	-0.021	9.1e-10
AT2G17760	AT2G28960	-0.039	1.111e-16
AT2G17760	AT2G30740	-0.036	2.51e-11
AT2G17760	AT2G34180	-0.023	2.215e-11
AT2G17760	AT2G35050	-0.05	1.028e-10
AT2G17760	AT2G39110	0.018	9.71e-10
AT2G17760	AT2G40730	0.076	2.958e-21
AT2G17760	AT2G45340	-0.038	4.847e-17
AT2G17760	AT2G45910	-0.046	2.225e-16
AT2G17760	AT3G02880	0.077	6.83e-31
AT2G17760	AT3G08760	-0.038	1.902e-11
AT2G17760	AT3G09010	0.028	7.703e-13
AT2G17760	AT3G14350	0.044	5.011e-17
AT2G17760	AT3G14840	0.043	1.634e-14
AT2G17760	AT3G22750	0.028	5.388e-22
AT2G17760	AT3G25560	-0.03	3.794e-12
AT2G17760	AT3G45640	0.037	1.687e-13
AT2G17760	AT3G46290	0.07	1.007e-39
AT2G17760	AT3G47110	0.023	7.127e-10
AT2G17760	AT3G50500	0.086	1.133e-38
AT2G17760	AT3G51630	-0.056	1.756e-14
AT2G17760	AT3G55450	0.04	1.209e-14
AT2G17760	AT3G55950	-0.03	4.114e-14
AT2G17760	AT3G59110	-0.037	6.395e-11
AT2G17760	AT3G59740	0.034	2.952e-10
AT2G17760	AT4G01370	0.064	4.522e-17
AT2G17760	AT4G04740	0.052	1.064e-22
AT2G17760	AT4G21400	0.022	3.789e-10
AT2G17760	AT4G21410	-0.031	7.942e-16
AT2G17760	AT4G24400	0.045	6.696e-12
AT2G17760	AT4G26100	0.052	5.434e-14
AT2G17760	AT4G26610	-0.04	1.161e-11
AT2G17760	AT4G28880	-0.072	1.261e-15
AT2G17760	AT4G31250	0.031	7.591e-11
AT2G17760	AT4G32250	0.067	5.556e-37
AT2G17760	AT4G33950	-0.029	4.776e-13
AT2G17760	AT4G35310	-0.075	1.335e-22
AT2G17760	AT5G01020	-0.082	5.55e-31
AT2G17760	AT5G01550	0.028	1.411e-17
AT2G17760	AT5G01850	0.028	3.696e-10
AT2G17760	AT5G07280	0.026	2.104e-13
AT2G17760	AT5G10020	0.043	3.405e-12
AT2G17760	AT5G10290	0.044	1.165e-13
AT2G17760	AT5G11850	-0.045	9.221e-10
AT2G17760	AT5G14640	0.032	2.647e-11
AT2G17760	AT5G14720	-0.059	4.621e-13
AT2G17760	AT5G15080	-0.052	4.885e-17
AT2G17760	AT5G24080	0.019	7.503e-11
AT2G17760	AT5G24430	-0.042	4.156e-13
AT2G17760	AT5G26751	0.055	2.298e-12
AT2G17760	AT5G38990	0.039	3.566e-16
AT2G17760	AT5G41260	-0.049	6.02e-18
AT2G17760	AT5G44290	0.046	5.945e-10
AT2G17760	AT5G55830	-0.028	2.938e-12
AT2G17760	AT5G57015	0.041	4.957e-11
AT2G17760	AT5G58380	0.033	6.977e-10
AT2G17760	AT5G58520	0.03	5.638e-12
AT2G17760	AT5G63370	-0.063	2.619e-18
AT2G17760	AT5G63610	-0.04	5.137e-10
AT2G17760	AT5G63940	-0.04	2.288e-10
AT2G17760	AT5G66210	-0.051	1.235e-18
AT2G17770	AT1G07650	-0.066	6.109e-18
AT2G17770	AT1G11130	0.048	6.378e-12
AT2G17770	AT1G21590	-0.076	4.503e-21
AT2G17770	AT1G51170	-0.042	3.856e-12
AT2G17770	AT1G61550	0.039	6.563e-11
AT2G17770	AT1G68690	0.048	8.943e-14
AT2G17770	AT1G70520	-0.059	2.328e-12
AT2G17770	AT1G74490	-0.039	5.056e-10
AT2G17770	AT2G01950	0.046	1.05e-11
AT2G17770	AT2G17290	0.059	5.413e-12
AT2G17770	AT2G18470	0.097	5.842e-72
AT2G17770	AT2G23450	-0.078	3.207e-19
AT2G17770	AT2G28930	0.079	3.64e-32
AT2G17770	AT2G34650	0.031	1.579e-10
AT2G17770	AT2G35050	0.093	1.861e-14
AT2G17770	AT3G04810	0.046	9.757e-10
AT2G17770	AT3G04910	-0.051	7.962e-10
AT2G17770	AT3G06640	0.042	1.979e-15
AT2G17770	AT3G08730	0.069	4.773e-13
AT2G17770	AT3G13380	-0.044	2.118e-13
AT2G17770	AT3G17420	-0.052	3.521e-16
AT2G17770	AT3G20200	-0.036	5.414e-10
AT2G17770	AT3G21630	-0.083	2.015e-15
AT2G17770	AT3G29160	0.07	1.001e-10
AT2G17770	AT3G50230	0.06	3.445e-21
AT2G17770	AT3G59700	-0.041	5.757e-12
AT2G17770	AT4G11460	-0.023	2.36e-10
AT2G17770	AT4G14340	-0.068	6.138e-11
AT2G17770	AT4G28490	0.066	2.982e-29
AT2G17770	AT4G30520	0.055	8.218e-16
AT2G17770	AT4G31250	0.048	5.519e-11
AT2G17770	AT4G32300	0.047	6.108e-10
AT2G17770	AT4G33080	0.078	1.605e-17
AT2G17770	AT4G35310	-0.091	3.21e-14
AT2G17770	AT4G40010	-0.033	8.033e-14
AT2G17770	AT5G01920	-0.059	9.446e-13
AT2G17770	AT5G03320	0.057	8.144e-11
AT2G17770	AT5G05160	0.043	1.166e-10
AT2G17770	AT5G07180	0.056	1.723e-22
AT2G17770	AT5G11400	-0.092	1.972e-11
AT2G17770	AT5G46080	0.037	6.822e-10
AT2G17770	AT5G56040	-0.081	3.9e-32
AT2G17770	AT5G56460	0.05	5.551e-14
AT2G17770	AT5G56790	0.057	8.998e-14
AT2G17770	AT5G65530	0.038	5.281e-14
AT2G17780	AT1G01740	-0.056	9.563e-17
AT2G17780	AT1G06700	-0.109	3.194e-17
AT2G17780	AT1G09970	0.068	2.889e-15
AT2G17780	AT1G10940	-0.078	1.9e-10
AT2G17780	AT1G11410	0.046	5.22e-11
AT2G17780	AT1G14390	-0.04	8.922e-10
AT2G17780	AT1G17910	-0.154	8.452e-12
AT2G17780	AT1G28440	-0.069	1.044e-11
AT2G17780	AT1G53165	-0.071	8.521e-11
AT2G17780	AT1G54820	0.07	1.624e-27
AT2G17780	AT1G60940	0.077	5.19e-14
AT2G17780	AT1G67720	0.058	1.071e-10
AT2G17780	AT1G75640	-0.05	2.091e-13
AT2G17780	AT2G17220	0.074	8.301e-17
AT2G17780	AT2G23030	0.033	1.215e-10
AT2G17780	AT2G23450	0.061	2.102e-10
AT2G17780	AT2G30740	0.083	7.516e-19
AT2G17780	AT2G32850	0.099	1.812e-13
AT2G17780	AT2G37050	-0.06	1.003e-10
AT2G17780	AT2G39110	-0.043	1.469e-17
AT2G17780	AT2G42290	-0.048	1.251e-10
AT2G17780	AT2G42960	0.042	8.396e-10
AT2G17780	AT3G01490	0.068	4.444e-34
AT2G17780	AT3G08720	0.054	7.003e-13
AT2G17780	AT3G11870	0.13	1.255e-15
AT2G17780	AT3G13380	0.077	7.133e-31
AT2G17780	AT3G14350	0.065	4.163e-13
AT2G17780	AT3G14720	-0.084	1.26e-19
AT2G17780	AT3G17510	0.047	4.156e-12
AT2G17780	AT3G17750	0.08	5.398e-11
AT2G17780	AT3G18750	0.073	2.128e-21
AT2G17780	AT3G20190	0.08	3.336e-14
AT2G17780	AT3G20200	0.062	1.372e-22
AT2G17780	AT3G22420	0.084	2.06e-33
AT2G17780	AT3G23000	-0.068	1.705e-22
AT2G17780	AT3G23340	0.072	2.01e-27
AT2G17780	AT3G56050	-0.079	1.34e-10
AT2G17780	AT4G02630	-0.057	8.219e-16
AT2G17780	AT4G04570	0.037	1.018e-12
AT2G17780	AT4G09570	0.07	1.596e-12
AT2G17780	AT4G18640	0.056	1.635e-16
AT2G17780	AT4G23250	0.062	3.537e-22
AT2G17780	AT4G25390	-0.044	3.048e-12
AT2G17780	AT4G28650	-0.054	9.53e-15
AT2G17780	AT4G30960	0.074	4.547e-20
AT2G17780	AT4G33080	-0.072	9.423e-13
AT2G17780	AT4G34220	0.056	2.859e-15
AT2G17780	AT4G35600	-0.07	5.085e-16
AT2G17780	AT5G05160	-0.057	3.072e-15
AT2G17780	AT5G09890	0.096	6.348e-14
AT2G17780	AT5G15730	0.094	4.021e-18
AT2G17780	AT5G25110	-0.039	2.459e-24
AT2G17780	AT5G26751	-0.099	8.919e-14
AT2G17780	AT5G28290	0.069	1.464e-17
AT2G17780	AT5G35380	0.094	8.305e-16
AT2G17780	AT5G38990	0.052	1.082e-10
AT2G17780	AT5G40540	-0.066	2.16e-25
AT2G17780	AT5G45430	-0.085	2.509e-14
AT2G17780	AT5G46330	0.062	4.427e-39
AT2G17780	AT5G47070	0.055	3.838e-14
AT2G17780	AT5G50180	0.104	4.044e-24
AT2G17780	AT5G58300	0.081	7.832e-22
AT2G17780	AT5G58540	0.055	3.1e-14
AT2G17780	AT5G60270	0.036	1.802e-10
AT2G17780	AT5G62230	0.053	3.703e-16
AT2G17785	AT1G10620	-0.024	1.402e-15
AT2G17785	AT1G28440	0.011	3.478e-10
AT2G17785	AT1G32320	0.038	1.513e-32
AT2G17785	AT1G50610	0.018	2.827e-11
AT2G17785	AT1G50990	0.028	5.179e-27
AT2G17785	AT1G70110	0.013	8.349e-11
AT2G17785	AT1G78980	0.046	7.724e-29
AT2G17785	AT2G07180	0.011	1.634e-12
AT2G17785	AT2G11520	0.013	1.024e-11
AT2G17785	AT2G17090	0.036	4.085e-23
AT2G17785	AT2G17170	0.036	2.321e-15
AT2G17785	AT2G30940	0.025	5.48e-17
AT2G17785	AT2G31500	-0.016	5.804e-11
AT2G17785	AT2G32850	0.018	9.267e-15
AT2G17785	AT2G34290	0.04	4.546e-15
AT2G17785	AT2G40500	0.064	3.388e-48
AT2G17785	AT2G41930	0.035	7.019e-17
AT2G17785	AT2G42550	0.042	1.013e-13
AT2G17785	AT2G45490	0.008	1.328e-10
AT2G17785	AT3G01085	0.025	1.454e-14
AT2G17785	AT3G05840	-0.015	2.472e-10
AT2G17785	AT3G07070	0.011	1.528e-13
AT2G17785	AT3G18810	-0.02	1.398e-13
AT2G17785	AT3G19700	-0.02	1.41e-14
AT2G17785	AT3G20190	0.012	6.49e-11
AT2G17785	AT3G25490	0.011	7.226e-11
AT2G17785	AT3G45790	0.058	5.091e-35
AT2G17785	AT3G46160	0.039	3.257e-30
AT2G17785	AT3G46350	0.039	3.221e-16
AT2G17785	AT3G59730	-0.008	3.549e-10
AT2G17785	AT4G28670	0.052	1.077e-37
AT2G17785	AT4G32000	0.006	3.671e-10
AT2G17785	AT4G36070	0.021	1.027e-14
AT2G17785	AT5G11400	0.021	4.708e-16
AT2G17785	AT5G12000	-0.024	2.466e-20
AT2G17785	AT5G12090	0.037	5.512e-23
AT2G17785	AT5G13290	-0.008	3.89e-11
AT2G17785	AT5G16500	0.027	4.881e-17
AT2G17785	AT5G20050	0.009	3.268e-10
AT2G17785	AT5G24100	0.01	7.52e-11
AT2G17785	AT5G26150	0.035	4.937e-23
AT2G17785	AT5G27510	0.039	1.971e-19
AT2G17785	AT5G35390	-0.029	1.175e-37
AT2G17787	AT1G08650	-0.025	5.56e-10
AT2G17787	AT1G12680	0.058	8.575e-12
AT2G17787	AT1G14000	-0.081	1.828e-14
AT2G17787	AT1G27190	-0.055	1.634e-11
AT2G17787	AT1G52540	-0.045	3.804e-11
AT2G17787	AT1G53510	-0.06	7.213e-15
AT2G17787	AT1G68690	-0.034	2.411e-10
AT2G17787	AT1G71410	0.061	3.248e-10
AT2G17787	AT1G75820	0.037	5.785e-11
AT2G17787	AT2G15300	0.05	5.431e-20
AT2G17787	AT2G17520	0.067	2.632e-14
AT2G17787	AT2G31880	0.038	6.607e-13
AT2G17787	AT2G38490	0.035	2.387e-12
AT2G17787	AT3G08720	0.053	1.861e-20
AT2G17787	AT3G10540	0.053	5.867e-11
AT2G17787	AT3G17510	0.054	1.299e-25
AT2G17787	AT3G62220	0.041	2.759e-10
AT2G17787	AT4G18710	0.099	3.488e-21
AT2G17787	AT4G26100	-0.064	9.634e-13
AT2G17787	AT4G32300	0.052	3.599e-16
AT2G17787	AT4G33430	0.096	4.172e-19
AT2G17787	AT5G08590	0.092	4.771e-27
AT2G17787	AT5G13160	-0.064	1.436e-11
AT2G17787	AT5G15080	0.05	7.796e-10
AT2G17787	AT5G18190	0.077	1.204e-12
AT2G17787	AT5G49660	-0.085	1.666e-44
AT2G17787	AT5G58300	0.058	3.696e-19
AT2G17787	AT5G63370	0.078	1.735e-16
AT2G17787	AT5G63610	0.079	3.202e-21
AT2G17790	intercept	0.36	9.99e-11
AT2G17790	AT1G03930	-0.035	7.377e-12
AT2G17790	AT1G06390	-0.05	1.819e-19
AT2G17790	AT1G06840	-0.042	3.155e-24
AT2G17790	AT1G18150	-0.042	4.102e-14
AT2G17790	AT1G26150	-0.027	2.735e-12
AT2G17790	AT1G27190	0.034	3.005e-11
AT2G17790	AT1G28440	-0.045	1.942e-20
AT2G17790	AT1G30640	0.033	8.447e-14
AT2G17790	AT1G45160	0.056	7.904e-23
AT2G17790	AT1G48210	0.041	1.034e-23
AT2G17790	AT1G48490	0.065	1.692e-25
AT2G17790	AT1G49730	0.021	5.37e-10
AT2G17790	AT1G52310	-0.035	9.053e-11
AT2G17790	AT1G56720	0.026	4.939e-16
AT2G17790	AT1G61370	-0.02	1.113e-10
AT2G17790	AT1G61380	0.023	1.361e-10
AT2G17790	AT1G63500	0.064	2.953e-29
AT2G17790	AT1G65790	-0.022	8.729e-14
AT2G17790	AT1G65800	0.018	3.116e-12
AT2G17790	AT1G69730	-0.02	4.905e-10
AT2G17790	AT1G72180	0.027	2.193e-16
AT2G17790	AT1G72300	-0.033	2.113e-15
AT2G17790	AT2G17520	0.036	1.277e-10
AT2G17790	AT2G17700	0.032	1.205e-11
AT2G17790	AT2G19470	-0.039	6.861e-11
AT2G17790	AT2G23080	0.034	1.252e-10
AT2G17790	AT2G24360	0.06	1.058e-17
AT2G17790	AT2G30740	0.036	1.84e-15
AT2G17790	AT2G31800	-0.035	9.498e-13
AT2G17790	AT2G37840	0.073	7.452e-42
AT2G17790	AT2G41140	0.047	1.084e-17
AT2G17790	AT2G47060	-0.034	4.524e-15
AT2G17790	AT3G02880	0.044	1.745e-15
AT2G17790	AT3G08730	-0.049	7.016e-22
AT2G17790	AT3G08760	-0.045	4.758e-22
AT2G17790	AT3G10540	0.058	1.857e-29
AT2G17790	AT3G10660	0.023	6.104e-13
AT2G17790	AT3G20410	0.039	6.792e-13
AT2G17790	AT3G20830	-0.024	4.738e-14
AT2G17790	AT3G21450	-0.108	1.064e-12
AT2G17790	AT3G27580	0.022	3.949e-11
AT2G17790	AT3G45240	0.035	1.884e-10
AT2G17790	AT3G45780	0.022	1.507e-11
AT2G17790	AT3G50530	0.041	2.556e-16
AT2G17790	AT3G51550	-0.047	4.048e-11
AT2G17790	AT3G56050	0.075	4.303e-36
AT2G17790	AT3G57530	0.032	5.317e-11
AT2G17790	AT3G61160	-0.017	1.847e-11
AT2G17790	AT4G00720	0.054	6.344e-19
AT2G17790	AT4G11330	-0.031	3.113e-17
AT2G17790	AT4G13020	-0.058	2.007e-26
AT2G17790	AT4G21380	0.021	1.9e-14
AT2G17790	AT4G21400	-0.018	1.398e-10
AT2G17790	AT4G24400	0.051	2.326e-20
AT2G17790	AT4G24740	0.052	3.777e-16
AT2G17790	AT4G29810	0.079	1.777e-39
AT2G17790	AT4G32250	-0.034	4.621e-15
AT2G17790	AT4G35310	0.041	7.349e-11
AT2G17790	AT4G39400	0.031	3.238e-10
AT2G17790	AT5G10020	-0.038	2.136e-13
AT2G17790	AT5G11410	-0.023	4.865e-16
AT2G17790	AT5G13530	0.042	8.703e-14
AT2G17790	AT5G19010	0.038	2.304e-13
AT2G17790	AT5G26751	-0.043	3.087e-11
AT2G17790	AT5G35980	0.054	2.581e-11
AT2G17790	AT5G41990	-0.046	8.953e-16
AT2G17790	AT5G43320	-0.071	8.292e-23
AT2G17790	AT5G45430	0.047	3.129e-18
AT2G17790	AT5G53890	0.027	9.527e-12
AT2G17790	AT5G55560	0.018	7.2e-10
AT2G17790	AT5G60550	0.038	4.179e-10
AT2G17790	AT5G61480	0.034	2.243e-17
AT2G17790	AT5G63610	0.048	3.18e-20
AT2G17790	AT5G64960	0.044	1.518e-20
AT2G17800	AT1G07150	-0.018	1.71e-10
AT2G17800	AT1G10210	-0.029	6.974e-10
AT2G17800	AT1G10940	0.094	2.13e-44
AT2G17800	AT1G18150	0.054	9.941e-18
AT2G17800	AT1G21590	-0.03	3.897e-10
AT2G17800	AT1G34210	0.026	1.846e-11
AT2G17800	AT1G45160	0.039	7.02e-10
AT2G17800	AT1G51660	0.037	2.103e-13
AT2G17800	AT1G60940	-0.044	7.717e-15
AT2G17800	AT1G64630	-0.039	1.359e-14
AT2G17800	AT1G65190	0.022	4.3e-19
AT2G17800	AT1G66920	-0.022	4.676e-13
AT2G17800	AT1G68400	-0.03	5.619e-14
AT2G17800	AT1G71830	0.029	2.578e-12
AT2G17800	AT1G73500	0.019	6.363e-11
AT2G17800	AT2G01450	0.063	3.903e-29
AT2G17800	AT2G18890	0.025	2.836e-13
AT2G17800	AT2G20850	0.03	4.25e-11
AT2G17800	AT2G23070	0.078	3.967e-22
AT2G17800	AT2G31800	0.049	2.228e-18
AT2G17800	AT2G37050	-0.035	5.645e-12
AT2G17800	AT2G47060	-0.034	2.313e-12
AT2G17800	AT3G01090	0.046	1.314e-10
AT2G17800	AT3G01300	0.034	8.875e-10
AT2G17800	AT3G03940	0.12	9.795e-48
AT2G17800	AT3G05050	-0.045	2.494e-12
AT2G17800	AT3G08680	0.045	2.227e-14
AT2G17800	AT3G08870	-0.026	1.852e-12
AT2G17800	AT3G09830	0.032	5.611e-11
AT2G17800	AT3G18750	0.034	7.63e-16
AT2G17800	AT3G19100	-0.033	8.881e-13
AT2G17800	AT3G21220	0.039	1.432e-12
AT2G17800	AT3G21630	0.063	7.876e-24
AT2G17800	AT3G25250	-0.017	3.627e-11
AT2G17800	AT3G28690	0.054	5.272e-18
AT2G17800	AT3G29160	-0.059	1.205e-19
AT2G17800	AT3G46290	-0.043	3.97e-18
AT2G17800	AT3G51630	0.055	1.215e-15
AT2G17800	AT3G54180	0.029	3.413e-12
AT2G17800	AT3G58760	-0.041	1.314e-12
AT2G17800	AT4G00330	-0.053	3.881e-33
AT2G17800	AT4G00720	0.05	4.318e-13
AT2G17800	AT4G01370	0.062	1.951e-18
AT2G17800	AT4G08480	-0.036	1.537e-15
AT2G17800	AT4G14350	-0.06	8e-23
AT2G17800	AT4G23180	0.022	5.294e-10
AT2G17800	AT4G23250	-0.025	2.64e-13
AT2G17800	AT4G26100	0.051	2.025e-15
AT2G17800	AT4G28980	0.056	3.257e-17
AT2G17800	AT4G33430	0.057	1.234e-13
AT2G17800	AT4G33950	-0.024	1.306e-10
AT2G17800	AT4G35230	-0.053	9.788e-15
AT2G17800	AT4G35310	-0.061	1.52e-17
AT2G17800	AT5G08160	0.064	1.498e-21
AT2G17800	AT5G16590	-0.035	1.308e-12
AT2G17800	AT5G18190	-0.08	2.659e-25
AT2G17800	AT5G19360	-0.051	3.849e-12
AT2G17800	AT5G19450	-0.049	8.362e-12
AT2G17800	AT5G20930	-0.033	8.145e-10
AT2G17800	AT5G42440	-0.03	6.334e-14
AT2G17800	AT5G45800	-0.035	1.807e-17
AT2G17800	AT5G47750	0.055	4.324e-17
AT2G17800	AT5G49470	-0.034	4.155e-10
AT2G17800	AT5G56890	0.052	1.346e-21
AT2G17800	AT5G57015	0.077	2.065e-39
AT2G17800	AT5G58380	0.041	2.938e-16
AT2G17800	AT5G58940	-0.034	3.102e-16
AT2G17800	AT5G60270	-0.028	7.671e-20
AT2G17800	AT5G60550	0.078	2.043e-30
AT2G17820	AT1G04210	0.14	1.797e-33
AT2G17820	AT1G06390	0.082	1.642e-16
AT2G17820	AT1G08590	0.062	5.102e-19
AT2G17820	AT1G08650	0.057	9.103e-36
AT2G17820	AT1G11130	-0.057	2.02e-17
AT2G17820	AT1G11410	-0.04	2.283e-11
AT2G17820	AT1G18670	0.071	8.598e-27
AT2G17820	AT1G21250	-0.03	6.01e-12
AT2G17820	AT1G21590	0.064	1.596e-16
AT2G17820	AT1G28440	0.072	1.072e-16
AT2G17820	AT1G29720	0.024	9.649e-10
AT2G17820	AT1G30640	-0.071	1.783e-19
AT2G17820	AT1G45160	0.062	9.613e-10
AT2G17820	AT1G49160	0.032	5.043e-11
AT2G17820	AT1G51805	0.065	3.107e-28
AT2G17820	AT1G51850	-0.036	1.506e-12
AT2G17820	AT1G52310	0.085	7.01e-19
AT2G17820	AT1G53440	0.058	8.655e-23
AT2G17820	AT1G55610	0.051	4.141e-19
AT2G17820	AT1G64630	0.068	1.279e-17
AT2G17820	AT1G68830	0.08	1.293e-24
AT2G17820	AT1G69270	-0.043	5.861e-15
AT2G17820	AT1G69790	-0.041	1.283e-17
AT2G17820	AT1G70520	0.068	2.204e-17
AT2G17820	AT1G73500	-0.035	3.396e-14
AT2G17820	AT1G75640	-0.069	7.988e-32
AT2G17820	AT1G76360	0.04	1.316e-10
AT2G17820	AT1G78290	0.033	1.109e-15
AT2G17820	AT2G11520	0.062	8.2e-11
AT2G17820	AT2G17220	0.051	2.713e-11
AT2G17820	AT2G19410	0.05	9.558e-12
AT2G17820	AT2G23080	-0.059	2.799e-10
AT2G17820	AT2G24360	0.078	3.435e-10
AT2G17820	AT2G25790	-0.047	6.459e-17
AT2G17820	AT2G25880	-0.04	3.06e-10
AT2G17820	AT2G26980	0.118	5.565e-83
AT2G17820	AT2G37050	0.056	5.602e-12
AT2G17820	AT2G37710	0.05	2.731e-12
AT2G17820	AT3G05840	-0.078	4.961e-11
AT2G17820	AT3G06640	0.035	9.995e-13
AT2G17820	AT3G13380	0.047	1.363e-16
AT2G17820	AT3G17510	-0.073	8.813e-36
AT2G17820	AT3G17750	0.073	7.319e-12
AT2G17820	AT3G22750	0.043	1.578e-24
AT2G17820	AT3G25840	0.075	3.753e-16
AT2G17820	AT3G28450	-0.068	1.078e-12
AT2G17820	AT3G47570	0.048	2.658e-17
AT2G17820	AT3G49670	0.069	3.522e-24
AT2G17820	AT3G51550	0.084	4.364e-11
AT2G17820	AT3G52890	0.081	9.141e-18
AT2G17820	AT3G55450	-0.061	1.255e-15
AT2G17820	AT3G61960	0.069	8.874e-13
AT2G17820	AT4G04720	0.072	1.664e-10
AT2G17820	AT4G11900	-0.037	4.125e-14
AT2G17820	AT4G18640	-0.043	3.25e-13
AT2G17820	AT4G22730	-0.038	5.058e-13
AT2G17820	AT4G23200	0.038	7.285e-18
AT2G17820	AT4G26540	-0.038	8.142e-14
AT2G17820	AT4G26610	-0.064	2.251e-13
AT2G17820	AT4G27300	-0.04	4.575e-20
AT2G17820	AT4G28350	0.036	1.01e-11
AT2G17820	AT4G28860	-0.063	7.17e-10
AT2G17820	AT4G32250	-0.051	8.474e-11
AT2G17820	AT4G32660	-0.102	1.452e-21
AT2G17820	AT4G37250	-0.045	8.971e-13
AT2G17820	AT4G39400	-0.056	4.926e-10
AT2G17820	AT5G07620	-0.044	8.111e-15
AT2G17820	AT5G11410	0.044	1.153e-18
AT2G17820	AT5G14210	-0.046	5.803e-10
AT2G17820	AT5G18500	-0.074	1.205e-13
AT2G17820	AT5G18700	0.076	1.471e-27
AT2G17820	AT5G28080	0.026	7.78e-10
AT2G17820	AT5G35580	-0.05	1.236e-19
AT2G17820	AT5G39390	0.09	8.495e-11
AT2G17820	AT5G49660	0.089	4.105e-38
AT2G17820	AT5G51560	-0.046	1.751e-10
AT2G17820	AT5G55560	0.048	1.283e-20
AT2G17820	AT5G55830	0.056	9.308e-21
AT2G17820	AT5G61560	-0.042	8.625e-13
AT2G17830	AT1G01740	0.089	5.486e-39
AT2G17830	AT1G03930	-0.072	8.917e-12
AT2G17830	AT1G04210	0.115	2.66e-17
AT2G17830	AT1G45160	-0.082	3.772e-12
AT2G17830	AT1G51660	-0.076	1.423e-16
AT2G17830	AT1G67510	-0.061	8.563e-17
AT2G17830	AT1G70110	0.095	7.994e-16
AT2G17830	AT2G23080	0.088	1.115e-15
AT2G17830	AT2G24130	0.062	2.927e-13
AT2G17830	AT3G01840	0.108	5.409e-87
AT2G17830	AT3G19300	0.048	2.004e-11
AT2G17830	AT3G19700	0.136	8.252e-19
AT2G17830	AT3G24550	0.101	3.787e-19
AT2G17830	AT3G57720	0.057	2.809e-16
AT2G17830	AT5G01020	0.088	4.536e-13
AT2G17830	AT5G12000	0.104	4.638e-12
AT2G17830	AT5G20480	0.044	2.218e-12
AT2G17830	AT5G42120	0.069	1.45e-12
AT2G17830	AT5G49760	0.053	6.328e-10
AT2G17830	AT5G60900	-0.045	6.408e-12
AT2G17830	AT5G65700	-0.069	2.772e-10
AT2G17840	intercept	-0.998	1.05e-14
AT2G17840	AT1G01140	0.209	2.854e-228
AT2G17840	AT1G05100	0.051	3.192e-18
AT2G17840	AT1G06390	-0.09	2.327e-12
AT2G17840	AT1G07870	0.068	3.788e-14
AT2G17840	AT1G08650	0.065	2.898e-28
AT2G17840	AT1G08720	0.09	2.85e-13
AT2G17840	AT1G18390	0.06	6.354e-13
AT2G17840	AT1G29720	-0.032	3.182e-10
AT2G17840	AT1G30570	-0.066	2.441e-12
AT2G17840	AT1G30640	0.126	4.495e-35
AT2G17840	AT1G33260	-0.047	6.909e-14
AT2G17840	AT1G34210	-0.078	2.776e-22
AT2G17840	AT1G48210	0.079	4.641e-17
AT2G17840	AT1G49160	-0.043	1.764e-11
AT2G17840	AT1G53090	0.052	6.178e-10
AT2G17840	AT1G61590	-0.071	4.923e-20
AT2G17840	AT1G63500	0.116	2.892e-18
AT2G17840	AT1G65790	0.066	1.136e-21
AT2G17840	AT1G66150	-0.128	6.888e-34
AT2G17840	AT1G67510	0.057	3.369e-12
AT2G17840	AT1G72710	0.124	6.397e-12
AT2G17840	AT1G76360	0.07	1.554e-17
AT2G17840	AT2G05940	-0.051	3.826e-11
AT2G17840	AT2G18170	0.127	1.882e-34
AT2G17840	AT2G20050	0.099	2.845e-14
AT2G17840	AT2G23030	-0.038	1.19e-10
AT2G17840	AT2G23450	-0.068	3.274e-10
AT2G17840	AT2G24130	0.08	2.483e-17
AT2G17840	AT2G25090	-0.049	7.125e-14
AT2G17840	AT2G25760	0.092	2.45e-10
AT2G17840	AT2G26730	0.078	4.465e-10
AT2G17840	AT2G30040	0.057	2.759e-23
AT2G17840	AT2G30740	-0.074	1.624e-12
AT2G17840	AT2G30980	-0.113	1.064e-12
AT2G17840	AT2G32800	0.044	9.29e-10
AT2G17840	AT2G42880	0.131	7.979e-20
AT2G17840	AT3G01490	0.054	2.938e-18
AT2G17840	AT3G04530	-0.043	1.133e-11
AT2G17840	AT3G09240	0.06	3.172e-12
AT2G17840	AT3G14350	0.067	2.659e-11
AT2G17840	AT3G17510	-0.068	6.626e-19
AT2G17840	AT3G17840	0.069	2.425e-13
AT2G17840	AT3G22750	-0.041	1.509e-13
AT2G17840	AT3G23000	0.094	9.31e-33
AT2G17840	AT3G24550	0.091	4.767e-13
AT2G17840	AT3G50500	0.112	7.22e-19
AT2G17840	AT3G50720	0.155	4.589e-11
AT2G17840	AT3G53810	-0.057	2.297e-10
AT2G17840	AT3G54030	0.104	7.359e-31
AT2G17840	AT3G55450	0.077	5.934e-15
AT2G17840	AT3G59350	0.118	8.757e-55
AT2G17840	AT3G59740	-0.077	2.04e-13
AT2G17840	AT3G63260	-0.061	2.668e-10
AT2G17840	AT4G00330	-0.072	1.46e-15
AT2G17840	AT4G00340	0.092	2.782e-16
AT2G17840	AT4G11470	-0.043	2.765e-11
AT2G17840	AT4G13020	-0.078	6.773e-10
AT2G17840	AT4G18640	0.048	1.955e-10
AT2G17840	AT4G18950	0.09	1.824e-21
AT2G17840	AT4G21390	-0.052	2.167e-14
AT2G17840	AT4G21940	0.051	2.021e-15
AT2G17840	AT4G23200	0.059	3.595e-25
AT2G17840	AT4G23250	-0.051	6.352e-13
AT2G17840	AT4G23270	0.057	8.041e-12
AT2G17840	AT4G23650	0.108	1.678e-11
AT2G17840	AT4G27300	-0.054	3.131e-22
AT2G17840	AT4G31170	-0.099	8.265e-10
AT2G17840	AT4G33080	-0.133	6.113e-32
AT2G17840	AT4G34500	-0.063	2.92e-12
AT2G17840	AT4G36950	0.043	6.338e-14
AT2G17840	AT5G01820	-0.073	7.888e-29
AT2G17840	AT5G09890	-0.107	6.357e-14
AT2G17840	AT5G25110	0.082	3.141e-79
AT2G17840	AT5G35580	0.053	1.191e-13
AT2G17840	AT5G39030	0.04	5.416e-10
AT2G17840	AT5G40540	0.07	2.104e-23
AT2G17840	AT5G44290	0.112	5.991e-15
AT2G17840	AT5G45800	-0.067	6.989e-15
AT2G17840	AT5G57610	0.082	4.14e-14
AT2G17840	AT5G58350	-0.064	1.928e-14
AT2G17840	AT5G58380	-0.069	2.813e-11
AT2G17840	AT5G58950	0.132	1.854e-17
AT2G17840	AT5G60270	-0.058	7.347e-20
AT2G17840	AT5G61480	-0.058	2.04e-10
AT2G17840	AT5G63370	0.133	1.076e-21
AT2G17840	AT5G66210	0.109	6.666e-23
AT2G17840	AT5G66790	0.072	8.897e-20
AT2G17845	AT1G01140	-0.035	1.783e-16
AT2G17845	AT1G06840	0.079	1.102e-34
AT2G17845	AT1G07870	0.069	3.404e-31
AT2G17845	AT1G08650	-0.024	9.008e-10
AT2G17845	AT1G09970	-0.041	1.248e-10
AT2G17845	AT1G11410	0.052	1.322e-23
AT2G17845	AT1G20650	-0.04	5.557e-11
AT2G17845	AT1G21590	0.044	5.113e-11
AT2G17845	AT1G25390	-0.043	5.043e-11
AT2G17845	AT1G33260	0.035	8.693e-17
AT2G17845	AT1G49730	-0.039	1.732e-13
AT2G17845	AT1G51870	0.051	1.892e-16
AT2G17845	AT1G53420	0.072	2.551e-18
AT2G17845	AT1G53430	0.077	3.624e-40
AT2G17845	AT1G54820	0.054	5.772e-30
AT2G17845	AT1G57870	0.077	9.278e-22
AT2G17845	AT1G60630	0.087	1.193e-91
AT2G17845	AT1G61590	0.04	3.186e-15
AT2G17845	AT1G66880	0.072	4.613e-35
AT2G17845	AT1G67520	0.028	1.563e-10
AT2G17845	AT1G69910	0.05	1.229e-17
AT2G17845	AT1G79640	-0.038	1.752e-13
AT2G17845	AT1G80870	-0.042	1.312e-13
AT2G17845	AT2G05940	0.042	1.51e-16
AT2G17845	AT2G07180	-0.044	1.238e-10
AT2G17845	AT2G18170	0.049	6.486e-13
AT2G17845	AT2G18470	-0.029	4.814e-11
AT2G17845	AT2G23300	-0.034	4.407e-12
AT2G17845	AT2G26290	-0.029	7.988e-10
AT2G17845	AT2G28250	0.037	1.463e-13
AT2G17845	AT2G35620	-0.052	1.488e-11
AT2G17845	AT2G43790	0.07	7.854e-14
AT2G17845	AT3G01490	0.093	5.03e-111
AT2G17845	AT3G01840	0.053	6.07e-40
AT2G17845	AT3G03940	0.09	8.686e-16
AT2G17845	AT3G16030	-0.029	4.156e-10
AT2G17845	AT3G18040	-0.067	7.018e-18
AT2G17845	AT3G19100	0.065	1.136e-25
AT2G17845	AT3G26700	0.036	3.401e-11
AT2G17845	AT3G42880	0.116	8.067e-11
AT2G17845	AT3G45780	-0.06	1.048e-32
AT2G17845	AT3G49370	-0.041	1.024e-13
AT2G17845	AT3G50230	0.047	1.625e-19
AT2G17845	AT3G57530	-0.058	5.088e-15
AT2G17845	AT3G59110	-0.045	4.506e-10
AT2G17845	AT4G01330	0.046	1.977e-13
AT2G17845	AT4G02010	0.071	1.245e-18
AT2G17845	AT4G02630	-0.045	2.697e-17
AT2G17845	AT4G03390	-0.06	1.95e-14
AT2G17845	AT4G11330	-0.05	1.067e-18
AT2G17845	AT4G14480	-0.038	1.326e-14
AT2G17845	AT4G17660	0.037	4.659e-15
AT2G17845	AT4G18700	0.073	5.7e-30
AT2G17845	AT4G18950	-0.055	7.559e-19
AT2G17845	AT4G20140	-0.031	6.341e-13
AT2G17845	AT4G23250	-0.035	2.568e-13
AT2G17845	AT4G23290	0.025	4.585e-10
AT2G17845	AT4G23300	-0.041	1.026e-19
AT2G17845	AT4G24480	-0.041	1.376e-19
AT2G17845	AT4G28670	-0.122	3.545e-12
AT2G17845	AT4G32300	-0.046	4.569e-14
AT2G17845	AT4G33950	0.157	5.429e-198
AT2G17845	AT4G34440	0.069	2.963e-13
AT2G17845	AT4G38470	-0.034	2.002e-10
AT2G17845	AT5G01810	0.041	8.993e-15
AT2G17845	AT5G10930	-0.032	2.964e-12
AT2G17845	AT5G14640	-0.054	9.302e-19
AT2G17845	AT5G16590	0.063	1.216e-20
AT2G17845	AT5G19360	-0.064	1.882e-10
AT2G17845	AT5G24080	-0.023	5.523e-10
AT2G17845	AT5G24360	0.054	6.04e-11
AT2G17845	AT5G25110	0.055	7.981e-80
AT2G17845	AT5G26150	-0.135	9.481e-19
AT2G17845	AT5G28080	-0.024	1.6e-11
AT2G17845	AT5G49470	0.048	3.712e-11
AT2G17845	AT5G51350	-0.042	2.882e-12
AT2G17845	AT5G63410	0.038	4.697e-10
AT2G17845	AT5G63650	0.048	6.007e-26
AT2G17845	AT5G63710	0.06	1.018e-23
AT2G17845	AT5G66880	-0.037	2.208e-10
AT2G17850	AT1G06840	0.159	5.443e-38
AT2G17850	AT1G07870	0.169	4.577e-49
AT2G17850	AT1G26150	0.072	4.074e-10
AT2G17850	AT1G33260	0.081	6.749e-24
AT2G17850	AT1G49100	-0.112	9.117e-12
AT2G17850	AT1G51870	0.15	3.393e-36
AT2G17850	AT1G53420	0.152	1.286e-21
AT2G17850	AT1G53430	0.102	5.445e-20
AT2G17850	AT1G56720	-0.074	4.506e-15
AT2G17850	AT1G60630	0.235	1.863e-178
AT2G17850	AT1G61590	0.08	3.217e-16
AT2G17850	AT1G63500	0.119	2.112e-12
AT2G17850	AT1G66880	0.193	9.275e-66
AT2G17850	AT1G69220	-0.128	1.053e-11
AT2G17850	AT1G74360	0.064	4.435e-11
AT2G17850	AT2G05940	0.069	2.27e-12
AT2G17850	AT2G14510	0.075	4.181e-10
AT2G17850	AT2G17700	-0.111	1.049e-15
AT2G17850	AT2G18170	0.098	8.369e-14
AT2G17850	AT2G24130	0.118	2.428e-22
AT2G17850	AT2G25760	0.143	9.448e-15
AT2G17850	AT2G26700	-0.069	7.066e-12
AT2G17850	AT2G32800	-0.06	5.481e-11
AT2G17850	AT2G35620	-0.092	5.918e-10
AT2G17850	AT2G37710	-0.118	1.688e-23
AT2G17850	AT2G39360	0.078	7.646e-12
AT2G17850	AT2G46700	-0.087	2.165e-11
AT2G17850	AT3G01490	0.169	2.139e-99
AT2G17850	AT3G05050	-0.121	9.681e-13
AT2G17850	AT3G16030	-0.083	2.265e-20
AT2G17850	AT3G18040	-0.178	1.753e-32
AT2G17850	AT3G19100	0.102	9.206e-18
AT2G17850	AT3G20410	-0.101	3.681e-10
AT2G17850	AT3G23750	0.107	2.625e-10
AT2G17850	AT3G26700	0.127	1.307e-33
AT2G17850	AT3G49370	-0.116	1.397e-27
AT2G17850	AT3G57530	-0.101	1.431e-12
AT2G17850	AT3G59420	-0.07	4.345e-10
AT2G17850	AT3G59750	-0.053	6.4e-12
AT2G17850	AT4G01330	0.122	7.033e-24
AT2G17850	AT4G02010	0.145	9.508e-21
AT2G17850	AT4G03390	-0.109	3.616e-13
AT2G17850	AT4G14580	-0.049	1.014e-10
AT2G17850	AT4G17660	0.066	8.419e-13
AT2G17850	AT4G18950	-0.106	1.16e-18
AT2G17850	AT4G27290	0.096	8.023e-23
AT2G17850	AT4G29180	0.073	8.14e-10
AT2G17850	AT4G33950	0.333	2.181e-240
AT2G17850	AT4G38470	-0.078	4.694e-14
AT2G17850	AT4G40010	-0.052	6.917e-14
AT2G17850	AT5G01020	-0.115	2.806e-11
AT2G17850	AT5G01810	0.096	4.247e-21
AT2G17850	AT5G05160	-0.066	1.479e-10
AT2G17850	AT5G25110	0.088	2.644e-57
AT2G17850	AT5G26751	-0.125	4.926e-11
AT2G17850	AT5G28080	-0.057	1.15e-16
AT2G17850	AT5G43020	-0.069	3.292e-11
AT2G17850	AT5G49470	0.103	2.819e-13
AT2G17850	AT5G51270	-0.085	6.239e-14
AT2G17850	AT5G55910	-0.144	2.284e-20
AT2G17850	AT5G59260	-0.073	2.823e-11
AT2G17850	AT5G60300	0.067	7.919e-11
AT2G17850	AT5G61480	0.08	6.218e-12
AT2G17850	AT5G61560	-0.06	4.624e-10
AT2G17850	AT5G63410	0.096	5.076e-16
AT2G17850	AT5G63650	0.143	4.606e-59
AT2G17850	AT5G65240	-0.08	2.086e-10
AT2G17850	AT5G66880	-0.071	2.197e-10
AT2G17850	AT5G67080	0.058	2.152e-17
AT2G17860	AT1G09970	0.02	9.522e-10
AT2G17860	AT1G14000	0.038	9.534e-14
AT2G17860	AT1G32320	0.062	5.365e-19
AT2G17860	AT1G72760	0.018	1.117e-14
AT2G17860	AT2G17090	0.049	6.496e-10
AT2G17860	AT2G30940	0.068	2.218e-25
AT2G17860	AT2G45340	-0.018	7.785e-10
AT2G17860	AT3G21450	0.083	1.297e-12
AT2G17860	AT3G45790	0.073	1.126e-12
AT2G17860	AT3G46160	0.075	3.073e-24
AT2G17860	AT3G46920	-0.023	9.526e-13
AT2G17860	AT4G33950	0.017	2.093e-11
AT2G17860	AT5G12000	0.04	3.749e-13
AT2G17860	AT5G42120	0.024	5.71e-11
AT2G17860	AT5G60090	0.065	1.04e-15
AT2G17870	AT1G01140	0.031	2.869e-14
AT2G17870	AT1G06700	-0.112	2.212e-34
AT2G17870	AT1G10940	0.057	6.258e-11
AT2G17870	AT1G11300	-0.027	8.028e-12
AT2G17870	AT1G13350	0.07	8.369e-33
AT2G17870	AT1G15530	0.032	2.673e-10
AT2G17870	AT1G16110	0.036	6.631e-14
AT2G17870	AT1G18160	-0.078	5.147e-16
AT2G17870	AT1G20650	0.036	3.978e-10
AT2G17870	AT1G26150	0.045	1.167e-15
AT2G17870	AT1G27190	0.073	3.197e-22
AT2G17870	AT1G28390	0.031	1.435e-11
AT2G17870	AT1G30640	-0.051	1.435e-15
AT2G17870	AT1G35670	0.037	7.421e-10
AT2G17870	AT1G48210	0.045	3.131e-14
AT2G17870	AT1G48480	0.041	4.366e-15
AT2G17870	AT1G51660	0.044	6.097e-12
AT2G17870	AT1G52310	0.053	1.697e-11
AT2G17870	AT1G53570	-0.083	1.019e-19
AT2G17870	AT1G63500	0.074	1.324e-18
AT2G17870	AT1G63700	-0.098	2.248e-24
AT2G17870	AT1G66150	-0.058	1.639e-18
AT2G17870	AT1G67510	0.034	2.013e-11
AT2G17870	AT1G69220	0.062	3.785e-11
AT2G17870	AT1G71830	0.046	2.103e-17
AT2G17870	AT1G72300	-0.04	8.128e-11
AT2G17870	AT1G73460	0.054	1.164e-11
AT2G17870	AT1G80870	0.056	5.117e-25
AT2G17870	AT2G02800	0.09	2.749e-36
AT2G17870	AT2G11520	-0.049	2.862e-10
AT2G17870	AT2G13790	-0.044	2.567e-13
AT2G17870	AT2G18470	-0.028	3.708e-11
AT2G17870	AT2G20050	0.073	4.219e-19
AT2G17870	AT2G23070	0.11	2.291e-26
AT2G17870	AT2G23080	0.047	7.349e-10
AT2G17870	AT2G23950	0.035	5.918e-10
AT2G17870	AT2G25760	0.088	4.232e-22
AT2G17870	AT2G30740	0.062	6.458e-21
AT2G17870	AT2G30980	0.099	2.165e-23
AT2G17870	AT2G31880	-0.045	8.394e-20
AT2G17870	AT2G35050	-0.101	9.097e-27
AT2G17870	AT2G37840	-0.072	6.913e-20
AT2G17870	AT2G43790	-0.078	1.595e-18
AT2G17870	AT2G46070	0.035	6.149e-12
AT2G17870	AT3G04690	-0.035	2.603e-12
AT2G17870	AT3G05840	-0.076	4.05e-15
AT2G17870	AT3G08760	-0.05	1.517e-13
AT2G17870	AT3G09780	0.033	2.961e-12
AT2G17870	AT3G09830	0.041	7.436e-11
AT2G17870	AT3G13530	0.06	2.675e-14
AT2G17870	AT3G14350	-0.044	7.588e-12
AT2G17870	AT3G14720	-0.089	4.859e-42
AT2G17870	AT3G17410	0.135	4.167e-45
AT2G17870	AT3G21220	0.049	3.982e-12
AT2G17870	AT3G21630	0.056	4.364e-12
AT2G17870	AT3G23750	0.059	1.445e-12
AT2G17870	AT3G28450	0.064	1.521e-16
AT2G17870	AT3G29160	0.055	4.718e-11
AT2G17870	AT3G44200	-0.071	1.72e-24
AT2G17870	AT3G44850	0.074	1.65e-30
AT2G17870	AT3G45860	0.017	6.631e-17
AT2G17870	AT3G46920	0.039	8.577e-11
AT2G17870	AT3G50530	-0.05	6.003e-12
AT2G17870	AT3G51550	0.066	1.51e-10
AT2G17870	AT3G54180	0.051	1.289e-20
AT2G17870	AT3G56050	-0.082	1.861e-21
AT2G17870	AT3G58640	-0.063	6.109e-16
AT2G17870	AT3G58690	0.066	1.1e-31
AT2G17870	AT3G58760	0.047	1.538e-10
AT2G17870	AT4G01330	-0.042	2.233e-12
AT2G17870	AT4G02630	0.036	4.342e-13
AT2G17870	AT4G04740	-0.043	2.801e-11
AT2G17870	AT4G18700	0.038	5.021e-10
AT2G17870	AT4G22730	0.026	6.355e-10
AT2G17870	AT4G23180	0.039	6.454e-18
AT2G17870	AT4G23230	-0.041	8.771e-16
AT2G17870	AT4G23250	-0.029	1.594e-10
AT2G17870	AT4G26100	-0.077	1.338e-20
AT2G17870	AT4G28980	0.056	7.594e-11
AT2G17870	AT4G31170	-0.094	1.434e-20
AT2G17870	AT4G33080	0.087	2.344e-34
AT2G17870	AT4G35230	0.078	4.928e-19
AT2G17870	AT4G35600	-0.047	8.125e-15
AT2G17870	AT4G38470	0.036	1.299e-12
AT2G17870	AT5G01020	0.074	2.43e-18
AT2G17870	AT5G01560	-0.051	1.907e-16
AT2G17870	AT5G01890	0.056	9.621e-21
AT2G17870	AT5G02290	-0.053	2.865e-12
AT2G17870	AT5G03730	0.051	7.691e-10
AT2G17870	AT5G07070	-0.041	3.84e-17
AT2G17870	AT5G08160	0.054	3.342e-10
AT2G17870	AT5G10270	0.045	9.57e-10
AT2G17870	AT5G13530	0.072	6.674e-19
AT2G17870	AT5G14720	-0.102	4.119e-25
AT2G17870	AT5G18190	0.102	1.901e-24
AT2G17870	AT5G18610	0.122	4.347e-162
AT2G17870	AT5G22840	0.041	1.884e-11
AT2G17870	AT5G24010	-0.036	1.202e-10
AT2G17870	AT5G41180	-0.038	5.932e-11
AT2G17870	AT5G42440	0.032	7.274e-10
AT2G17870	AT5G43020	-0.042	2.589e-16
AT2G17870	AT5G44100	0.133	4.266e-38
AT2G17870	AT5G47750	0.059	2.191e-12
AT2G17870	AT5G49660	0.04	1.031e-12
AT2G17870	AT5G55910	0.058	6.976e-14
AT2G17870	AT5G56790	-0.037	3.635e-10
AT2G17870	AT5G56890	0.054	8.537e-15
AT2G17870	AT5G57035	-0.056	2.615e-15
AT2G17870	AT5G57630	-0.03	7.112e-12
AT2G17870	AT5G58520	0.033	2.132e-10
AT2G17870	AT5G58950	0.064	5.594e-11
AT2G17870	AT5G60280	-0.036	5.867e-12
AT2G17870	AT5G60550	-0.074	4.408e-17
AT2G17870	AT5G61560	-0.035	3.787e-13
AT2G17870	AT5G63370	0.085	3.353e-22
AT2G17870	AT5G66850	0.063	6.621e-19
AT2G17880	AT1G01140	0.047	9.037e-12
AT2G17880	AT1G10940	0.113	2.329e-14
AT2G17880	AT1G21270	-0.043	1.177e-11
AT2G17880	AT1G21590	-0.102	2.637e-21
AT2G17880	AT1G30640	0.101	2.57e-20
AT2G17880	AT1G51660	-0.08	2.697e-13
AT2G17880	AT1G51800	0.076	1.739e-27
AT2G17880	AT1G51850	-0.051	8.898e-13
AT2G17880	AT1G51890	0.049	1.661e-12
AT2G17880	AT1G52290	0.052	3.575e-15
AT2G17880	AT1G54960	0.053	4.787e-10
AT2G17880	AT1G61590	0.066	2.108e-15
AT2G17880	AT1G70130	0.061	8.906e-14
AT2G17880	AT1G70530	-0.081	3.416e-16
AT2G17880	AT1G73500	0.136	1.082e-97
AT2G17880	AT1G75820	0.058	9.064e-11
AT2G17880	AT2G20300	0.092	2.966e-13
AT2G17880	AT2G25220	0.048	1.764e-11
AT2G17880	AT2G26330	0.051	3.494e-10
AT2G17880	AT2G31800	0.108	1.321e-18
AT2G17880	AT2G32800	0.05	1.276e-10
AT2G17880	AT2G34650	0.062	7.815e-22
AT2G17880	AT2G41140	0.112	1.804e-16
AT2G17880	AT3G01490	0.059	1.633e-18
AT2G17880	AT3G04910	0.072	6.535e-11
AT2G17880	AT3G05840	-0.121	3.099e-13
AT2G17880	AT3G08720	-0.065	8.201e-13
AT2G17880	AT3G08730	-0.115	1.353e-19
AT2G17880	AT3G09780	0.055	8.261e-12
AT2G17880	AT3G22420	0.1	4.935e-32
AT2G17880	AT3G23340	-0.063	2.888e-15
AT2G17880	AT3G23750	0.115	1.46e-15
AT2G17880	AT3G24660	-0.085	2.067e-19
AT2G17880	AT3G25560	0.058	4.568e-11
AT2G17880	AT3G29160	0.133	1.892e-20
AT2G17880	AT3G44610	0.084	2.41e-26
AT2G17880	AT3G45780	-0.054	5.299e-11
AT2G17880	AT3G45860	0.025	5.721e-13
AT2G17880	AT3G47570	-0.08	2.181e-24
AT2G17880	AT3G57530	-0.097	5.489e-16
AT2G17880	AT3G58690	-0.069	1.1e-12
AT2G17880	AT3G59110	0.072	9.892e-10
AT2G17880	AT4G00710	-0.123	4.87e-17
AT2G17880	AT4G00720	-0.209	2.321e-43
AT2G17880	AT4G01330	0.126	1.014e-34
AT2G17880	AT4G12020	0.058	7.671e-15
AT2G17880	AT4G18710	0.208	4.075e-36
AT2G17880	AT4G21410	0.073	2.054e-20
AT2G17880	AT4G23160	-0.049	2.334e-10
AT2G17880	AT4G23250	-0.071	4.043e-20
AT2G17880	AT4G27300	0.05	3.246e-16
AT2G17880	AT4G28980	-0.108	1.309e-13
AT2G17880	AT4G35600	0.077	2.338e-13
AT2G17880	AT4G38470	0.2	9.651e-114
AT2G17880	AT5G01920	0.079	8.492e-13
AT2G17880	AT5G01950	-0.075	1.172e-10
AT2G17880	AT5G03730	0.09	2.084e-10
AT2G17880	AT5G13530	-0.087	4.745e-10
AT2G17880	AT5G16000	-0.062	5.973e-11
AT2G17880	AT5G20480	0.048	1.96e-10
AT2G17880	AT5G25110	0.04	2.907e-17
AT2G17880	AT5G26751	-0.108	1.84e-11
AT2G17880	AT5G28290	0.066	1.945e-11
AT2G17880	AT5G39030	0.043	3.853e-10
AT2G17880	AT5G45430	-0.095	1.519e-12
AT2G17880	AT5G45800	-0.098	4.145e-26
AT2G17880	AT5G45820	0.045	3.708e-20
AT2G17880	AT5G53320	0.05	9.258e-10
AT2G17880	AT5G53450	-0.041	1.024e-14
AT2G17880	AT5G55910	0.097	1.76e-13
AT2G17880	AT5G60300	-0.055	2.297e-10
AT2G17880	AT5G60900	-0.052	3.546e-11
AT2G17880	AT5G63610	0.104	2.953e-15
AT2G17880	AT5G67380	0.105	1.628e-10
AT2G17900	AT1G07570	0.04	9.898e-10
AT2G17900	AT1G10940	0.109	8.152e-23
AT2G17900	AT1G11280	-0.028	3.657e-19
AT2G17900	AT1G18670	-0.059	1.432e-17
AT2G17900	AT1G21590	-0.055	7.478e-12
AT2G17900	AT1G28390	-0.05	1.684e-17
AT2G17900	AT1G29750	0.061	1.448e-14
AT2G17900	AT1G53420	0.063	3.382e-10
AT2G17900	AT1G53730	0.066	6.258e-19
AT2G17900	AT1G61440	-0.041	7.942e-17
AT2G17900	AT1G62950	0.042	4.478e-11
AT2G17900	AT1G69910	-0.055	1.09e-14
AT2G17900	AT1G72710	-0.105	4.55e-13
AT2G17900	AT1G72760	0.036	5.881e-10
AT2G17900	AT1G73690	0.086	4.083e-42
AT2G17900	AT1G75820	-0.043	2.204e-10
AT2G17900	AT2G11520	0.066	3.19e-11
AT2G17900	AT2G16750	0.041	5.813e-18
AT2G17900	AT2G25760	0.088	6.829e-14
AT2G17900	AT2G30740	0.057	2.139e-11
AT2G17900	AT2G34180	-0.036	5.147e-12
AT2G17900	AT2G38620	0.043	1.217e-11
AT2G17900	AT2G42640	0.051	9.366e-15
AT2G17900	AT3G07980	0.053	9.837e-11
AT2G17900	AT3G14350	-0.074	1.847e-19
AT2G17900	AT3G14840	-0.053	9.861e-10
AT2G17900	AT3G17420	-0.044	3.267e-12
AT2G17900	AT3G20410	-0.062	9.237e-10
AT2G17900	AT3G21630	0.079	1.764e-14
AT2G17900	AT3G25560	0.043	1.159e-10
AT2G17900	AT3G26700	0.052	6.915e-15
AT2G17900	AT3G45410	-0.036	9.008e-12
AT2G17900	AT3G45430	0.042	6.262e-17
AT2G17900	AT3G50000	0.076	3.176e-10
AT2G17900	AT3G51740	-0.046	4.406e-11
AT2G17900	AT3G56760	0.057	2.79e-10
AT2G17900	AT3G58760	0.067	1.37e-12
AT2G17900	AT3G59420	0.044	6.713e-10
AT2G17900	AT3G62220	-0.05	1.297e-10
AT2G17900	AT3G63340	0.082	3.022e-17
AT2G17900	AT4G04540	0.033	1.344e-10
AT2G17900	AT4G11330	0.057	5.734e-17
AT2G17900	AT4G23050	0.059	1.211e-18
AT2G17900	AT4G28540	0.074	2.457e-10
AT2G17900	AT4G35030	-0.038	2.027e-12
AT2G17900	AT5G14640	0.066	1.044e-18
AT2G17900	AT5G15080	-0.066	1.003e-11
AT2G17900	AT5G16590	-0.052	2.716e-10
AT2G17900	AT5G18700	0.072	5.687e-23
AT2G17900	AT5G21222	-0.055	3.311e-12
AT2G17900	AT5G22840	0.068	7.694e-18
AT2G17900	AT5G45780	0.04	3.892e-10
AT2G17900	AT5G45800	-0.057	2.166e-16
AT2G17900	AT5G55830	0.049	7.342e-15
AT2G17900	AT5G63410	-0.052	4.933e-12
AT2G17900	AT5G64960	0.091	1.201e-24
AT2G17900	AT5G65710	0.045	2.699e-11
AT2G17900	AT5G66880	0.077	1.422e-27
AT2G17910	AT1G10620	0.046	1.315e-15
AT2G17910	AT1G17910	0.052	2.073e-12
AT2G17910	AT1G50990	-0.032	1.15e-10
AT2G17910	AT1G53420	0.034	4.296e-20
AT2G17910	AT1G62400	0.015	1.318e-10
AT2G17910	AT1G69730	-0.014	6.903e-10
AT2G17910	AT2G04300	0.08	1.055e-23
AT2G17910	AT2G05060	0.051	5.068e-13
AT2G17910	AT2G07020	0.137	2.992e-37
AT2G17910	AT2G19230	0.043	4.578e-12
AT2G17910	AT2G23200	0.014	2.194e-10
AT2G17910	AT2G37050	-0.02	3.01e-10
AT2G17910	AT2G38910	0.058	3.096e-14
AT2G17910	AT2G40560	-0.107	3.965e-26
AT2G17910	AT3G02810	-0.028	5.18e-11
AT2G17910	AT3G11870	0.035	9.75e-11
AT2G17910	AT3G19700	0.057	9.02e-30
AT2G17910	AT3G45670	0.056	8.17e-13
AT2G17910	AT3G46350	0.094	1.395e-24
AT2G17910	AT4G24740	0.031	9.492e-13
AT2G17910	AT4G26890	-0.012	7.771e-10
AT2G17910	AT4G35310	0.028	5.84e-11
AT2G17910	AT4G39110	0.014	1.047e-10
AT2G17910	AT5G11850	0.026	1.467e-10
AT2G17910	AT5G12090	0.084	1.424e-31
AT2G17910	AT5G16590	0.019	5.919e-10
AT2G17910	AT5G19010	-0.022	6.252e-10
AT2G17910	AT5G60550	-0.025	6.617e-10
AT2G17920	AT1G10620	0.063	6.118e-11
AT2G17920	AT1G78980	0.085	1.26e-10
AT2G17920	AT2G07020	0.225	2.432e-36
AT2G17920	AT3G44200	0.036	3.786e-11
AT2G17920	AT4G39110	0.036	1.032e-24
AT2G17920	AT5G01920	-0.04	2.544e-15
AT2G17920	AT5G12090	0.114	2.029e-21
AT2G17920	AT5G16000	-0.027	1.885e-10
AT2G17920	AT5G54380	-0.037	3.758e-15
AT2G17920	AT5G58520	0.027	5.613e-11
AT2G17930	intercept	1.252	5.427e-73
AT2G17930	AT1G04210	0.058	5.26e-13
AT2G17930	AT1G08720	0.054	1.984e-16
AT2G17930	AT1G10940	-0.056	3.925e-14
AT2G17930	AT1G16270	0.055	2.281e-20
AT2G17930	AT1G18040	-0.03	7.961e-10
AT2G17930	AT1G18150	-0.066	5.782e-22
AT2G17930	AT1G22870	0.039	6.364e-10
AT2G17930	AT1G27190	-0.044	5.808e-12
AT2G17930	AT1G29720	0.017	7.733e-10
AT2G17930	AT1G30640	-0.04	4.461e-13
AT2G17930	AT1G32320	0.073	8.439e-11
AT2G17930	AT1G45160	0.044	2.455e-10
AT2G17930	AT1G50240	0.061	3.558e-38
AT2G17930	AT1G53165	-0.06	1.005e-19
AT2G17930	AT1G54610	0.07	7.712e-15
AT2G17930	AT1G56140	0.037	2.336e-11
AT2G17930	AT1G60800	-0.051	3.373e-18
AT2G17930	AT1G61380	-0.032	4.492e-13
AT2G17930	AT1G66880	-0.03	3.375e-10
AT2G17930	AT1G67000	0.021	1.266e-10
AT2G17930	AT1G67580	-0.09	1.628e-28
AT2G17930	AT1G69220	-0.083	1.281e-25
AT2G17930	AT1G70460	-0.029	1.144e-10
AT2G17930	AT1G73080	0.05	1.224e-21
AT2G17930	AT1G76040	-0.028	1.295e-11
AT2G17930	AT1G78290	-0.024	3.428e-17
AT2G17930	AT1G79570	0.067	3.522e-22
AT2G17930	AT2G20635	-0.032	4.458e-14
AT2G17930	AT2G23070	0.069	5.162e-15
AT2G17930	AT2G23200	0.038	1.647e-21
AT2G17930	AT2G23450	0.04	1.978e-12
AT2G17930	AT2G26730	0.042	2.908e-10
AT2G17930	AT2G35050	0.094	1.623e-31
AT2G17930	AT2G46700	-0.04	9.569e-14
AT2G17930	AT3G07980	0.048	6.011e-19
AT2G17930	AT3G17750	0.064	2.732e-18
AT2G17930	AT3G17850	0.086	1.015e-23
AT2G17930	AT3G25840	0.097	4.187e-52
AT2G17930	AT3G44200	0.039	6.176e-11
AT2G17930	AT3G50500	0.047	6.243e-12
AT2G17930	AT3G59410	0.061	1.842e-23
AT2G17930	AT4G04960	-0.032	2.453e-12
AT2G17930	AT4G08850	0.047	7.171e-17
AT2G17930	AT4G12020	0.059	1.292e-57
AT2G17930	AT4G23240	-0.026	7.108e-12
AT2G17930	AT4G23270	-0.029	7.715e-11
AT2G17930	AT4G29380	0.106	2.235e-56
AT2G17930	AT4G32250	0.034	4.529e-10
AT2G17930	AT4G33950	-0.029	7.142e-12
AT2G17930	AT4G35030	-0.025	3.479e-12
AT2G17930	AT4G36180	0.036	4.288e-13
AT2G17930	AT5G01550	-0.024	2.016e-12
AT2G17930	AT5G10020	0.04	2.96e-10
AT2G17930	AT5G13530	0.189	1.676e-161
AT2G17930	AT5G18700	0.068	1.9e-44
AT2G17930	AT5G19010	-0.046	5.603e-13
AT2G17930	AT5G41260	0.042	4.045e-13
AT2G17930	AT5G55910	-0.061	1.391e-20
AT2G17940	AT1G09440	0.072	1.627e-55
AT2G17940	AT1G24030	0.081	5.692e-76
AT2G17940	AT1G61590	0.04	2.334e-16
AT2G17940	AT1G67510	0.054	1.999e-26
AT2G17940	AT1G79620	0.042	1.379e-18
AT2G17940	AT2G17530	0.052	6.49e-11
AT2G17940	AT3G11870	0.086	6.147e-14
AT2G17940	AT3G17420	-0.032	9.328e-11
AT2G17940	AT3G21630	-0.057	8.939e-13
AT2G17940	AT3G23340	0.03	4.546e-11
AT2G17940	AT3G50230	-0.033	2.167e-11
AT2G17940	AT3G63340	-0.052	5.431e-12
AT2G17940	AT4G04570	-0.026	1.626e-12
AT2G17940	AT5G01060	0.055	6.916e-23
AT2G17940	AT5G06740	0.032	2.251e-11
AT2G17940	AT5G07070	-0.031	2.687e-10
AT2G17940	AT5G19360	-0.075	1.42e-15
AT2G17940	AT5G24100	0.048	2.618e-15
AT2G17940	AT5G35960	0.082	1.646e-62
AT2G17940	AT5G45800	-0.036	1.452e-11
AT2G17940	AT5G46570	-0.041	1.347e-10
AT2G17940	AT5G57670	0.033	9.886e-14
AT2G17940	AT5G60080	-0.121	7.771e-10
AT2G17950	AT1G07650	0.045	2.201e-14
AT2G17950	AT1G18890	0.057	4.44e-19
AT2G17950	AT1G23700	0.082	2.343e-31
AT2G17950	AT1G28390	-0.029	7.12e-11
AT2G17950	AT1G51170	-0.031	2.537e-11
AT2G17950	AT1G51805	-0.052	3.227e-27
AT2G17950	AT1G53090	-0.034	1.604e-10
AT2G17950	AT1G53570	-0.06	3.278e-11
AT2G17950	AT1G54510	-0.04	7.412e-12
AT2G17950	AT1G55610	0.029	6.581e-10
AT2G17950	AT1G60940	-0.07	5.149e-22
AT2G17950	AT1G61590	0.091	4.521e-78
AT2G17950	AT1G63500	-0.062	7.704e-14
AT2G17950	AT1G66150	0.063	9.002e-22
AT2G17950	AT1G66910	-0.035	1.383e-15
AT2G17950	AT1G66980	0.023	5.948e-10
AT2G17950	AT1G70520	-0.048	2.096e-13
AT2G17950	AT1G72460	0.116	2.639e-23
AT2G17950	AT2G02780	-0.035	3.936e-13
AT2G17950	AT2G07040	0.087	1.031e-11
AT2G17950	AT2G07180	-0.047	2.067e-13
AT2G17950	AT2G16750	0.029	1.059e-15
AT2G17950	AT2G20470	0.061	5.343e-29
AT2G17950	AT2G20850	-0.039	3.349e-11
AT2G17950	AT2G23030	-0.032	5.221e-18
AT2G17950	AT2G25090	0.028	7.194e-12
AT2G17950	AT2G30940	0.107	2.257e-18
AT2G17950	AT2G32850	0.061	1.069e-10
AT2G17950	AT2G33580	0.062	5.194e-38
AT2G17950	AT2G34650	0.032	4.886e-17
AT2G17950	AT2G35890	-0.044	2.101e-11
AT2G17950	AT2G36350	0.039	1.08e-13
AT2G17950	AT2G39180	0.032	5.958e-12
AT2G17950	AT2G39360	-0.067	1.843e-32
AT2G17950	AT2G41820	-0.086	2.064e-53
AT2G17950	AT2G42880	0.06	2.145e-11
AT2G17950	AT2G43790	-0.064	5.954e-13
AT2G17950	AT3G01090	-0.065	1.202e-12
AT2G17950	AT3G01840	-0.044	1.165e-31
AT2G17950	AT3G04810	0.04	2.698e-12
AT2G17950	AT3G04910	-0.044	4.173e-12
AT2G17950	AT3G06640	0.03	1.165e-13
AT2G17950	AT3G08730	0.051	2.804e-12
AT2G17950	AT3G13690	0.069	4.891e-24
AT2G17950	AT3G14720	-0.051	5.533e-15
AT2G17950	AT3G17840	-0.037	1.81e-10
AT2G17950	AT3G18750	-0.038	2.631e-12
AT2G17950	AT3G19100	0.04	1.489e-11
AT2G17950	AT3G23000	0.064	7.492e-39
AT2G17950	AT3G23340	-0.03	1.78e-10
AT2G17950	AT3G26700	-0.034	3.515e-11
AT2G17950	AT3G26940	0.102	5.879e-26
AT2G17950	AT3G28040	-0.037	4.088e-12
AT2G17950	AT3G50230	0.037	6.392e-14
AT2G17950	AT3G51850	0.067	1.908e-13
AT2G17950	AT3G53810	-0.039	4.574e-12
AT2G17950	AT3G55450	0.047	3.374e-14
AT2G17950	AT3G56050	-0.078	1.573e-19
AT2G17950	AT3G56100	0.044	9.488e-16
AT2G17950	AT4G00340	0.077	1.531e-27
AT2G17950	AT4G00710	-0.055	1.005e-10
AT2G17950	AT4G02420	-0.037	2.527e-15
AT2G17950	AT4G04570	-0.029	1.334e-15
AT2G17950	AT4G09570	-0.048	5.016e-12
AT2G17950	AT4G10010	0.085	5.185e-16
AT2G17950	AT4G11890	-0.026	2.544e-12
AT2G17950	AT4G13020	-0.05	4.648e-10
AT2G17950	AT4G18250	0.025	1.388e-12
AT2G17950	AT4G18700	-0.051	4.65e-17
AT2G17950	AT4G22730	0.03	1.047e-12
AT2G17950	AT4G23650	-0.091	1.268e-19
AT2G17950	AT4G25390	-0.043	8.973e-22
AT2G17950	AT4G30520	0.044	2.437e-16
AT2G17950	AT4G30960	-0.042	9.591e-14
AT2G17950	AT4G31170	0.106	9.391e-26
AT2G17950	AT4G32300	-0.053	1.797e-19
AT2G17950	AT4G33080	0.053	8.111e-14
AT2G17950	AT4G33950	0.038	1.408e-14
AT2G17950	AT4G35780	0.043	2.264e-10
AT2G17950	AT5G02290	-0.05	4.365e-11
AT2G17950	AT5G07180	0.054	1.781e-33
AT2G17950	AT5G11400	0.135	1.579e-37
AT2G17950	AT5G11850	0.07	9.605e-16
AT2G17950	AT5G13160	-0.056	1.959e-10
AT2G17950	AT5G22050	0.041	2.908e-11
AT2G17950	AT5G25440	0.029	1.1e-10
AT2G17950	AT5G26150	-0.09	4.071e-10
AT2G17950	AT5G47070	-0.04	6.499e-15
AT2G17950	AT5G53320	-0.04	8.909e-18
AT2G17950	AT5G56890	-0.057	5.064e-16
AT2G17950	AT5G58300	-0.043	5.119e-13
AT2G17950	AT5G59010	0.056	5.706e-24
AT2G17950	AT5G62230	0.045	5.506e-23
AT2G17950	AT5G62310	0.049	7.286e-19
AT2G17950	AT5G65600	-0.029	7.634e-10
AT2G17950	AT5G65700	0.049	9.268e-11
AT2G17950	AT5G65710	-0.053	4.454e-24
AT2G17950	AT5G67080	0.029	1.99e-17
AT2G17970	AT1G14370	-0.037	1.23e-12
AT2G17970	AT1G49730	0.032	6.678e-10
AT2G17970	AT1G54510	0.043	1.012e-12
AT2G17970	AT1G57700	0.041	2.696e-11
AT2G17970	AT1G57870	0.048	9.278e-10
AT2G17970	AT1G69910	0.037	1.131e-10
AT2G17970	AT2G20850	0.074	1.793e-34
AT2G17970	AT2G28590	0.04	1.464e-15
AT2G17970	AT2G28940	0.049	3.055e-15
AT2G17970	AT2G32850	-0.075	1.777e-14
AT2G17970	AT2G35620	0.047	3.628e-10
AT2G17970	AT2G43850	0.046	3.509e-13
AT2G17970	AT3G05050	0.055	1.872e-10
AT2G17970	AT3G07980	0.053	1.168e-15
AT2G17970	AT3G08870	-0.031	1.915e-10
AT2G17970	AT3G14350	-0.055	3.452e-17
AT2G17970	AT3G15220	0.051	6.302e-12
AT2G17970	AT3G21220	-0.054	7.678e-14
AT2G17970	AT3G25840	0.052	1.307e-11
AT2G17970	AT3G57760	-0.032	9.477e-11
AT2G17970	AT3G58690	0.036	8.299e-10
AT2G17970	AT3G59350	-0.03	9.93e-10
AT2G17970	AT4G24100	0.05	1.459e-11
AT2G17970	AT5G12480	-0.057	5.376e-11
AT2G17970	AT5G14720	-0.066	9.654e-11
AT2G17970	AT5G18700	0.049	5.659e-17
AT2G17970	AT5G21326	-0.072	1.784e-16
AT2G17970	AT5G22050	0.049	5.977e-15
AT2G17970	AT5G42440	0.035	3.574e-11
AT2G17970	AT5G46570	0.041	4.178e-10
AT2G17970	AT5G50180	0.08	9.996e-27
AT2G17970	AT5G51770	0.052	3.327e-18
AT2G17970	AT5G58540	-0.041	8.406e-15
AT2G17970	AT5G63370	0.056	6.838e-10
AT2G17970	AT5G66850	-0.047	6.786e-11
AT2G17970	AT5G66880	0.036	3.961e-10
AT2G17975	AT1G08650	-0.026	6.985e-10
AT2G17975	AT1G09840	0.067	1.979e-12
AT2G17975	AT1G49730	0.039	4.138e-12
AT2G17975	AT1G51170	-0.035	1.407e-11
AT2G17975	AT1G63500	-0.078	8.646e-17
AT2G17975	AT1G69220	0.096	6.9e-20
AT2G17975	AT2G16750	0.026	5.365e-10
AT2G17975	AT2G30980	0.082	2.838e-13
AT2G17975	AT2G32850	-0.078	2.67e-13
AT2G17975	AT2G40860	0.052	1.047e-14
AT2G17975	AT2G42640	0.038	2.741e-11
AT2G17975	AT2G43850	0.063	4.969e-20
AT2G17975	AT3G04810	-0.042	8.039e-11
AT2G17975	AT3G20860	0.037	7.691e-12
AT2G17975	AT3G23310	-0.057	4.05e-10
AT2G17975	AT3G25840	0.063	5.834e-14
AT2G17975	AT3G27580	0.035	1.145e-10
AT2G17975	AT3G45780	-0.049	2.568e-19
AT2G17975	AT3G46290	-0.051	1.643e-12
AT2G17975	AT3G53030	0.07	1.114e-16
AT2G17975	AT3G53570	0.06	1.231e-11
AT2G17975	AT4G10730	0.077	2.766e-19
AT2G17975	AT4G11330	-0.042	2.925e-12
AT2G17975	AT4G24740	0.07	2.848e-11
AT2G17975	AT4G32660	0.082	4.492e-17
AT2G17975	AT5G01850	0.056	1.171e-19
AT2G17975	AT5G01920	-0.05	2.97e-12
AT2G17975	AT5G08160	0.074	1.649e-14
AT2G17975	AT5G08590	-0.068	2.299e-14
AT2G17975	AT5G15730	0.059	6.625e-12
AT2G17975	AT5G19010	0.087	1.838e-24
AT2G17975	AT5G35980	0.082	8.277e-10
AT2G17975	AT5G47750	-0.062	8.931e-11
AT2G17975	AT5G58950	-0.098	8.248e-19
AT2G17975	AT5G60280	0.053	2.782e-19
AT2G17980	AT1G07570	-0.021	1.974e-10
AT2G17980	AT1G08650	0.015	6.198e-10
AT2G17980	AT1G11130	-0.03	1.644e-16
AT2G17980	AT1G18150	-0.035	2.34e-11
AT2G17980	AT1G18350	0.027	1.472e-15
AT2G17980	AT1G30570	0.034	2.351e-18
AT2G17980	AT1G32320	0.06	6.3e-12
AT2G17980	AT1G34110	0.027	5.466e-11
AT2G17980	AT1G35670	0.025	8.488e-11
AT2G17980	AT1G48490	0.049	1.871e-16
AT2G17980	AT1G49580	-0.028	2.214e-11
AT2G17980	AT1G51800	0.018	4.272e-11
AT2G17980	AT1G53165	0.041	7.74e-16
AT2G17980	AT1G53570	0.048	7.993e-16
AT2G17980	AT1G57700	0.035	5.476e-19
AT2G17980	AT1G72300	-0.025	2.913e-10
AT2G17980	AT1G79670	0.024	2.925e-10
AT2G17980	AT2G02780	-0.02	9.084e-11
AT2G17980	AT2G05940	0.024	9.276e-14
AT2G17980	AT2G17520	0.035	3.297e-11
AT2G17980	AT2G18170	-0.028	1.124e-10
AT2G17980	AT2G20300	0.048	4.694e-23
AT2G17980	AT2G24360	0.073	5.087e-28
AT2G17980	AT2G25880	0.022	1.69e-10
AT2G17980	AT2G28590	-0.025	2.293e-14
AT2G17980	AT2G28930	0.024	7.904e-13
AT2G17980	AT2G31800	-0.037	5.503e-15
AT2G17980	AT2G31880	-0.034	1.083e-25
AT2G17980	AT2G32850	0.087	1.61e-44
AT2G17980	AT2G39660	-0.029	1.774e-13
AT2G17980	AT2G40500	-0.077	6.724e-11
AT2G17980	AT2G40580	0.043	1.631e-10
AT2G17980	AT3G01090	0.08	3.218e-40
AT2G17980	AT3G02880	0.051	1.052e-22
AT2G17980	AT3G08760	-0.034	3.025e-14
AT2G17980	AT3G15220	0.031	6.577e-11
AT2G17980	AT3G17840	0.04	5.811e-25
AT2G17980	AT3G20410	0.032	6.836e-10
AT2G17980	AT3G24550	-0.034	2.553e-11
AT2G17980	AT3G25840	0.033	1.028e-11
AT2G17980	AT3G26700	-0.048	5.896e-46
AT2G17980	AT3G27560	-0.031	5.44e-11
AT2G17980	AT3G28040	-0.027	2.001e-14
AT2G17980	AT3G44200	0.035	1.742e-14
AT2G17980	AT3G44850	0.03	1.512e-12
AT2G17980	AT3G45780	0.021	6.714e-11
AT2G17980	AT3G51550	0.077	8.378e-30
AT2G17980	AT3G51850	-0.057	1.731e-21
AT2G17980	AT3G51990	0.027	2.199e-12
AT2G17980	AT3G53030	0.034	4.955e-12
AT2G17980	AT3G53570	-0.035	1.175e-11
AT2G17980	AT3G53810	0.032	2.857e-17
AT2G17980	AT3G56370	0.035	6.859e-15
AT2G17980	AT3G57530	-0.038	7.734e-17
AT2G17980	AT3G58760	-0.036	6.892e-14
AT2G17980	AT4G00720	0.084	4.508e-48
AT2G17980	AT4G01330	-0.026	2.052e-11
AT2G17980	AT4G02420	0.028	8.51e-20
AT2G17980	AT4G08800	-0.035	5.28e-14
AT2G17980	AT4G13020	-0.042	9.224e-16
AT2G17980	AT4G24400	0.034	1.036e-10
AT2G17980	AT4G30960	0.027	2.176e-13
AT2G17980	AT4G32000	0.019	1.131e-11
AT2G17980	AT4G32250	0.03	2.606e-13
AT2G17980	AT4G35310	0.046	2.454e-14
AT2G17980	AT5G01890	-0.027	4.906e-12
AT2G17980	AT5G01950	0.037	6.292e-17
AT2G17980	AT5G08160	0.039	5.277e-12
AT2G17980	AT5G09890	0.059	1.201e-23
AT2G17980	AT5G10270	0.031	1.901e-10
AT2G17980	AT5G13160	0.073	2.044e-36
AT2G17980	AT5G16590	0.043	9.743e-25
AT2G17980	AT5G18190	0.065	1.071e-23
AT2G17980	AT5G18700	0.026	5.65e-12
AT2G17980	AT5G20050	0.03	1.244e-14
AT2G17980	AT5G43320	0.075	8.7e-28
AT2G17980	AT5G44100	0.103	1.534e-52
AT2G17980	AT5G49470	-0.031	5.184e-12
AT2G17980	AT5G58350	-0.031	1.245e-19
AT2G17980	AT5G58950	-0.043	1.458e-11
AT2G17980	AT5G62230	0.028	3.446e-20
AT2G17980	AT5G63610	0.044	5.147e-18
AT2G17980	AT5G64960	0.036	2.322e-15
AT2G17980	AT5G65710	0.026	3.642e-14
AT2G17980	AT5G67380	-0.064	1.436e-24
AT2G17990	AT1G01140	-0.028	3.022e-19
AT2G17990	AT1G04440	-0.045	3.367e-10
AT2G17990	AT1G06700	0.048	1.799e-11
AT2G17990	AT1G12580	0.041	6.317e-10
AT2G17990	AT1G12680	0.047	1.552e-14
AT2G17990	AT1G13350	-0.03	5.578e-11
AT2G17990	AT1G14000	-0.047	7.131e-10
AT2G17990	AT1G18890	0.038	2.565e-14
AT2G17990	AT1G25390	-0.04	1.281e-16
AT2G17990	AT1G27190	0.074	2.581e-36
AT2G17990	AT1G45160	0.087	4.771e-42
AT2G17990	AT1G48210	0.075	2.211e-59
AT2G17990	AT1G49730	-0.03	3.903e-14
AT2G17990	AT1G50240	-0.029	1.161e-11
AT2G17990	AT1G50700	0.026	2.433e-10
AT2G17990	AT1G51170	0.027	2.063e-13
AT2G17990	AT1G51790	-0.02	8.324e-10
AT2G17990	AT1G53165	0.047	5.217e-15
AT2G17990	AT1G53570	0.044	6.821e-10
AT2G17990	AT1G56140	-0.04	2.413e-15
AT2G17990	AT1G63700	-0.074	5.822e-23
AT2G17990	AT1G67720	-0.045	4.588e-20
AT2G17990	AT1G69220	0.046	1.953e-10
AT2G17990	AT1G70740	0.033	4.374e-13
AT2G17990	AT1G72710	0.071	7.206e-16
AT2G17990	AT1G78530	0.023	9.593e-13
AT2G17990	AT2G07180	0.078	1.601e-53
AT2G17990	AT2G19400	0.021	5.459e-11
AT2G17990	AT2G20050	0.04	7.352e-10
AT2G17990	AT2G24360	0.076	1.485e-21
AT2G17990	AT2G26980	-0.029	1.472e-13
AT2G17990	AT2G31010	-0.032	2.017e-17
AT2G17990	AT2G39110	0.032	1.302e-30
AT2G17990	AT2G40730	-0.065	1.243e-17
AT2G17990	AT2G43790	-0.053	3.869e-14
AT2G17990	AT2G46700	0.044	2.274e-18
AT2G17990	AT3G01300	0.037	1.377e-11
AT2G17990	AT3G03770	0.028	8.901e-13
AT2G17990	AT3G03940	0.051	8.593e-10
AT2G17990	AT3G12200	-0.08	1.034e-37
AT2G17990	AT3G13530	-0.038	8.714e-10
AT2G17990	AT3G13670	0.038	3.633e-11
AT2G17990	AT3G16030	-0.028	4.55e-16
AT2G17990	AT3G17410	-0.079	5.419e-26
AT2G17990	AT3G17850	-0.056	2.068e-12
AT2G17990	AT3G18040	0.036	2.441e-10
AT2G17990	AT3G27580	-0.028	1.624e-13
AT2G17990	AT3G53570	-0.047	2.664e-14
AT2G17990	AT3G54180	0.028	9.159e-11
AT2G17990	AT3G56370	-0.065	1.482e-33
AT2G17990	AT3G57830	0.023	9.6e-10
AT2G17990	AT3G59350	-0.027	2.762e-13
AT2G17990	AT4G01330	-0.038	1.227e-15
AT2G17990	AT4G01370	-0.074	1.351e-25
AT2G17990	AT4G02010	-0.062	1.287e-25
AT2G17990	AT4G08850	0.038	7.7e-14
AT2G17990	AT4G14340	0.04	1.373e-10
AT2G17990	AT4G14350	0.054	1.312e-18
AT2G17990	AT4G14480	0.025	1.457e-11
AT2G17990	AT4G14580	0.018	6.286e-10
AT2G17990	AT4G18710	-0.062	1.671e-16
AT2G17990	AT4G18950	0.029	2.928e-10
AT2G17990	AT4G19110	-0.071	1.8e-18
AT2G17990	AT4G20270	0.038	2.165e-15
AT2G17990	AT4G23290	-0.019	5.047e-10
AT2G17990	AT4G23650	0.097	1.092e-34
AT2G17990	AT4G26540	0.027	4.093e-16
AT2G17990	AT4G28350	0.022	9.594e-11
AT2G17990	AT4G29380	0.047	2.304e-14
AT2G17990	AT4G29810	-0.044	1.359e-10
AT2G17990	AT4G34220	-0.034	1.119e-18
AT2G17990	AT4G35030	0.027	2.338e-16
AT2G17990	AT4G36180	0.049	1.518e-27
AT2G17990	AT5G08590	-0.039	3.871e-10
AT2G17990	AT5G10930	0.023	1.501e-11
AT2G17990	AT5G13160	0.049	1.349e-12
AT2G17990	AT5G18500	-0.043	1.196e-11
AT2G17990	AT5G19450	0.092	2.129e-36
AT2G17990	AT5G25110	-0.018	1.161e-16
AT2G17990	AT5G41260	0.04	1.412e-13
AT2G17990	AT5G43020	0.029	6.504e-13
AT2G17990	AT5G56460	0.032	4.496e-15
AT2G17990	AT5G57610	0.042	5.32e-15
AT2G17990	AT5G58140	0.029	7.029e-11
AT2G17990	AT5G59010	0.037	1.415e-17
AT2G17990	AT5G61480	0.04	3.048e-19
AT2G17990	AT5G63370	0.077	2.418e-29
AT2G17990	AT5G64960	-0.036	3.426e-11
AT2G17990	AT5G66880	0.034	6.555e-15
AT2G18000	AT1G02970	0.044	8.184e-12
AT2G18000	AT1G09000	0.048	4.559e-13
AT2G18000	AT1G18150	-0.072	8.303e-12
AT2G18000	AT1G30640	0.06	4.997e-13
AT2G18000	AT1G50240	0.044	6.319e-10
AT2G18000	AT1G51860	0.031	4.793e-10
AT2G18000	AT1G66750	0.058	1.501e-14
AT2G18000	AT1G77720	0.056	1.377e-14
AT2G18000	AT3G03940	0.104	5.635e-14
AT2G18000	AT3G17420	0.04	4.431e-10
AT2G18000	AT3G18750	0.046	3.25e-11
AT2G18000	AT3G19100	-0.055	5.869e-13
AT2G18000	AT3G25250	0.031	1.886e-12
AT2G18000	AT3G63340	-0.069	2.099e-12
AT2G18000	AT4G08480	-0.052	3.192e-12
AT2G18000	AT4G19110	-0.082	8.568e-10
AT2G18000	AT4G23260	0.028	6.815e-10
AT2G18000	AT4G30960	-0.057	7.207e-15
AT2G18000	AT4G38230	-0.044	1.802e-10
AT2G18000	AT5G06740	-0.039	4.992e-10
AT2G18000	AT5G07620	0.037	5.726e-10
AT2G18000	AT5G10930	0.042	1.386e-13
AT2G18000	AT5G11410	0.033	3.151e-10
AT2G18000	AT5G13290	0.042	3.354e-11
AT2G18000	AT5G16000	-0.046	1.179e-10
AT2G18010	AT1G08650	0.041	8.116e-16
AT2G18010	AT1G14390	0.057	3.249e-19
AT2G18010	AT1G34110	0.068	1.1e-14
AT2G18010	AT1G51170	0.064	1.943e-23
AT2G18010	AT1G63500	0.081	1.313e-12
AT2G18010	AT1G66750	-0.051	1.122e-10
AT2G18010	AT2G01950	-0.051	7.271e-13
AT2G18010	AT2G23770	0.055	1.525e-19
AT2G18010	AT2G26980	-0.074	2.829e-27
AT2G18010	AT2G30040	0.084	1.039e-63
AT2G18010	AT2G36570	-0.058	9.937e-23
AT2G18010	AT2G41140	0.072	4.524e-11
AT2G18010	AT2G41820	0.119	1.378e-54
AT2G18010	AT3G01490	0.04	5.115e-14
AT2G18010	AT3G04910	0.06	1.159e-11
AT2G18010	AT3G14370	0.081	2.522e-47
AT2G18010	AT3G20190	0.064	4.08e-10
AT2G18010	AT3G44610	0.042	5.158e-11
AT2G18010	AT3G45780	0.045	7.426e-12
AT2G18010	AT3G46930	0.046	7.739e-10
AT2G18010	AT3G56370	-0.059	6.377e-10
AT2G18010	AT3G57530	-0.083	8.455e-18
AT2G18010	AT4G00330	0.052	1.794e-11
AT2G18010	AT4G00720	-0.089	2.42e-13
AT2G18010	AT4G02420	-0.073	6.256e-30
AT2G18010	AT4G18710	-0.108	4.649e-16
AT2G18010	AT4G22730	0.038	4.602e-11
AT2G18010	AT4G32300	0.055	1.008e-11
AT2G18010	AT4G38470	0.053	3.325e-14
AT2G18010	AT4G39270	-0.057	9.006e-10
AT2G18010	AT5G40540	0.051	3.87e-17
AT2G18010	AT5G46330	0.029	1.63e-10
AT2G18010	AT5G56040	-0.057	6.189e-15
AT2G18010	AT5G59010	0.157	7.651e-93
AT2G18010	AT5G59650	0.028	3.859e-10
AT2G18020	intercept	3.458	0
AT2G18020	AT1G02970	0.034	9.461e-14
AT2G18020	AT1G04210	0.072	4.157e-17
AT2G18020	AT1G06840	-0.038	5.192e-12
AT2G18020	AT1G07870	-0.05	5.129e-22
AT2G18020	AT1G09840	-0.104	6.63e-41
AT2G18020	AT1G10210	-0.044	3.854e-16
AT2G18020	AT1G11130	0.039	7.611e-15
AT2G18020	AT1G11330	-0.03	8.071e-13
AT2G18020	AT1G12460	-0.029	9.231e-10
AT2G18020	AT1G12680	-0.044	6.703e-10
AT2G18020	AT1G25320	-0.04	2.147e-16
AT2G18020	AT1G27190	0.063	2.751e-20
AT2G18020	AT1G28390	0.036	7.335e-18
AT2G18020	AT1G28440	-0.046	1.286e-12
AT2G18020	AT1G30270	-0.05	1.028e-17
AT2G18020	AT1G30570	-0.037	6.557e-12
AT2G18020	AT1G34110	0.052	4.532e-19
AT2G18020	AT1G34300	-0.057	1.14e-17
AT2G18020	AT1G48490	-0.094	3.684e-30
AT2G18020	AT1G51660	0.046	4.752e-15
AT2G18020	AT1G52290	-0.033	5.873e-21
AT2G18020	AT1G52310	0.097	3.611e-42
AT2G18020	AT1G60940	0.045	8.415e-12
AT2G18020	AT1G67510	-0.04	1.089e-17
AT2G18020	AT1G68830	-0.06	2.533e-25
AT2G18020	AT1G69790	0.024	1.126e-11
AT2G18020	AT1G72710	0.114	2.091e-28
AT2G18020	AT1G73670	-0.051	7.89e-16
AT2G18020	AT1G75820	-0.029	6.239e-10
AT2G18020	AT1G76040	-0.034	5.939e-15
AT2G18020	AT1G79670	-0.036	2.848e-12
AT2G18020	AT2G01820	0.077	2.627e-21
AT2G18020	AT2G01950	-0.053	1.255e-29
AT2G18020	AT2G07180	-0.058	8.255e-23
AT2G18020	AT2G11520	0.066	5.589e-21
AT2G18020	AT2G19190	-0.023	6.555e-15
AT2G18020	AT2G20850	0.039	1.185e-13
AT2G18020	AT2G23030	-0.026	8.787e-15
AT2G18020	AT2G23070	0.163	2.472e-66
AT2G18020	AT2G25760	0.054	9.063e-11
AT2G18020	AT2G28940	0.036	5.447e-11
AT2G18020	AT2G30980	0.155	8.151e-66
AT2G18020	AT2G31010	-0.027	6.645e-10
AT2G18020	AT2G31800	-0.057	1.611e-18
AT2G18020	AT2G31880	0.032	3.389e-13
AT2G18020	AT2G32510	-0.029	1.494e-20
AT2G18020	AT2G32850	-0.053	6.874e-10
AT2G18020	AT2G35050	-0.093	9.142e-28
AT2G18020	AT2G36570	0.032	1.982e-16
AT2G18020	AT2G37840	-0.059	2.443e-16
AT2G18020	AT2G40270	0.046	3.385e-15
AT2G18020	AT2G42640	0.042	5.302e-20
AT2G18020	AT2G42880	-0.053	9.665e-11
AT2G18020	AT2G45590	0.041	1.022e-12
AT2G18020	AT2G48010	0.049	6.366e-25
AT2G18020	AT3G03940	0.115	1.261e-32
AT2G18020	AT3G04810	-0.041	5.394e-15
AT2G18020	AT3G05050	0.047	5.312e-10
AT2G18020	AT3G05840	-0.069	3.945e-15
AT2G18020	AT3G06620	-0.062	1.868e-19
AT2G18020	AT3G09010	0.028	8.227e-11
AT2G18020	AT3G12690	0.032	4.612e-12
AT2G18020	AT3G14720	-0.064	5.802e-27
AT2G18020	AT3G15220	-0.049	5.283e-14
AT2G18020	AT3G17410	0.088	2.188e-24
AT2G18020	AT3G17840	0.063	3.518e-32
AT2G18020	AT3G22750	0.03	2.373e-22
AT2G18020	AT3G23310	0.072	1.802e-22
AT2G18020	AT3G28040	-0.03	4.091e-10
AT2G18020	AT3G28450	0.058	1.098e-16
AT2G18020	AT3G44850	0.048	6.778e-16
AT2G18020	AT3G50500	0.061	4.368e-17
AT2G18020	AT3G51550	0.078	1.437e-16
AT2G18020	AT3G53030	-0.044	8.737e-11
AT2G18020	AT3G53930	-0.053	3.508e-18
AT2G18020	AT3G54180	0.046	7.381e-21
AT2G18020	AT3G56050	-0.058	2.736e-13
AT2G18020	AT3G58690	0.036	1.273e-12
AT2G18020	AT3G59350	-0.027	2.613e-10
AT2G18020	AT3G59700	-0.031	2.062e-13
AT2G18020	AT4G00330	0.056	1.495e-27
AT2G18020	AT4G01370	0.083	2.188e-23
AT2G18020	AT4G04720	-0.063	4.601e-14
AT2G18020	AT4G08850	0.049	3.226e-16
AT2G18020	AT4G09570	0.061	7.081e-22
AT2G18020	AT4G10390	0.024	1.803e-10
AT2G18020	AT4G11330	-0.048	1.701e-23
AT2G18020	AT4G14580	0.024	1.791e-12
AT2G18020	AT4G18710	0.077	2.781e-18
AT2G18020	AT4G20270	0.038	9.266e-12
AT2G18020	AT4G23260	-0.024	2.32e-13
AT2G18020	AT4G23650	0.115	4.911e-36
AT2G18020	AT4G24400	0.07	3.59e-22
AT2G18020	AT4G24740	0.088	3.452e-25
AT2G18020	AT4G26070	-0.039	3.982e-13
AT2G18020	AT4G26610	-0.042	7.94e-11
AT2G18020	AT4G26890	-0.024	9.956e-10
AT2G18020	AT4G28540	0.057	3.57e-12
AT2G18020	AT4G28860	0.065	6.934e-18
AT2G18020	AT4G29810	0.061	2.059e-14
AT2G18020	AT4G30520	-0.032	3.494e-11
AT2G18020	AT4G32300	-0.038	7.797e-13
AT2G18020	AT4G33430	-0.077	1.46e-17
AT2G18020	AT4G38470	0.039	6.046e-17
AT2G18020	AT5G01020	0.14	1.318e-72
AT2G18020	AT5G01890	0.072	2.087e-39
AT2G18020	AT5G01920	0.083	6.967e-46
AT2G18020	AT5G01950	0.054	3.748e-18
AT2G18020	AT5G02290	-0.061	2.369e-18
AT2G18020	AT5G02800	-0.061	3.157e-19
AT2G18020	AT5G07140	0.03	7.222e-11
AT2G18020	AT5G08160	0.147	4.138e-79
AT2G18020	AT5G09890	0.078	2.612e-21
AT2G18020	AT5G10290	0.049	1.611e-14
AT2G18020	AT5G14640	0.049	8.61e-21
AT2G18020	AT5G18500	0.082	1.8e-28
AT2G18020	AT5G19450	-0.061	3.455e-13
AT2G18020	AT5G22840	0.082	1.18e-49
AT2G18020	AT5G28080	0.022	1.28e-12
AT2G18020	AT5G37790	-0.03	6.494e-10
AT2G18020	AT5G38240	-0.025	8.213e-11
AT2G18020	AT5G38560	-0.054	4.423e-13
AT2G18020	AT5G40440	-0.036	2.577e-12
AT2G18020	AT5G41260	0.046	6.759e-14
AT2G18020	AT5G43020	-0.029	2.321e-10
AT2G18020	AT5G44290	0.056	1.289e-11
AT2G18020	AT5G45430	0.049	8.06e-12
AT2G18020	AT5G45780	0.046	8.223e-24
AT2G18020	AT5G46570	0.039	2.301e-11
AT2G18020	AT5G48940	0.031	3.919e-11
AT2G18020	AT5G51350	-0.047	7.774e-20
AT2G18020	AT5G55560	0.047	5.716e-35
AT2G18020	AT5G56040	0.042	5.235e-18
AT2G18020	AT5G57630	0.037	7.224e-21
AT2G18020	AT5G58350	0.045	7.422e-21
AT2G18020	AT5G58940	-0.034	3.121e-12
AT2G18020	AT5G59010	0.056	7.91e-29
AT2G18020	AT5G63650	-0.039	1.7e-22
AT2G18020	AT5G64960	0.053	4.353e-17
AT2G18020	AT5G65240	-0.043	2.271e-14
AT2G18025	AT1G48220	0.053	1.623e-29
AT2G18025	AT3G45790	0.059	1.907e-11
AT2G18025	AT3G50310	0.016	4.597e-14
AT2G18025	AT5G44100	-0.04	3.599e-17
AT2G18030	AT1G01540	0.096	3.145e-39
AT2G18030	AT1G06840	-0.039	4.01e-13
AT2G18030	AT1G13350	0.042	1.848e-15
AT2G18030	AT1G14000	-0.055	1.462e-10
AT2G18030	AT1G26150	-0.035	4.647e-12
AT2G18030	AT1G28440	-0.056	1.84e-18
AT2G18030	AT1G29730	-0.025	3.372e-10
AT2G18030	AT1G34110	0.06	6.025e-26
AT2G18030	AT1G52290	0.022	1.457e-10
AT2G18030	AT1G56145	-0.035	1.727e-10
AT2G18030	AT1G60800	-0.062	4.003e-24
AT2G18030	AT1G61440	0.026	3.623e-14
AT2G18030	AT1G63700	0.058	1.152e-11
AT2G18030	AT1G71410	0.05	3.661e-10
AT2G18030	AT1G76040	-0.041	1.838e-21
AT2G18030	AT2G11520	0.046	4.346e-11
AT2G18030	AT2G17520	-0.069	1.066e-21
AT2G18030	AT2G19130	-0.028	6.493e-10
AT2G18030	AT2G19470	0.062	1.055e-15
AT2G18030	AT2G23450	0.041	1.399e-11
AT2G18030	AT2G33580	-0.029	1.448e-11
AT2G18030	AT2G43790	0.056	2.169e-12
AT2G18030	AT3G01090	-0.064	4.162e-15
AT2G18030	AT3G02880	0.046	1.355e-10
AT2G18030	AT3G04810	0.032	8.368e-10
AT2G18030	AT3G06620	-0.051	4.259e-14
AT2G18030	AT3G09830	-0.035	2.827e-10
AT2G18030	AT3G10540	0.075	2.562e-29
AT2G18030	AT3G10660	0.03	2.305e-13
AT2G18030	AT3G13670	-0.057	9.874e-19
AT2G18030	AT3G14350	0.038	3.513e-11
AT2G18030	AT3G15890	0.04	8.909e-17
AT2G18030	AT3G17510	0.034	9.057e-16
AT2G18030	AT3G23000	0.038	1.291e-17
AT2G18030	AT3G26700	0.031	3.092e-11
AT2G18030	AT3G50000	0.084	1.156e-23
AT2G18030	AT3G51550	-0.076	1.555e-16
AT2G18030	AT3G57710	0.03	4.562e-12
AT2G18030	AT3G57740	-0.028	4.689e-10
AT2G18030	AT3G57830	0.028	1.55e-10
AT2G18030	AT3G59350	0.03	1.147e-12
AT2G18030	AT3G63260	0.049	1.176e-19
AT2G18030	AT4G01330	0.035	9.004e-11
AT2G18030	AT4G10730	-0.051	4.807e-14
AT2G18030	AT4G21380	0.024	3.961e-12
AT2G18030	AT4G21410	-0.038	5.896e-20
AT2G18030	AT4G24400	0.059	1.363e-16
AT2G18030	AT4G28540	0.09	8.411e-29
AT2G18030	AT4G28670	0.093	4.022e-10
AT2G18030	AT4G35600	0.034	3.623e-10
AT2G18030	AT5G01020	0.114	3.659e-51
AT2G18030	AT5G08160	0.078	1.342e-24
AT2G18030	AT5G08590	0.119	8.889e-64
AT2G18030	AT5G10290	0.041	5.402e-11
AT2G18030	AT5G11850	0.066	3.037e-17
AT2G18030	AT5G14720	-0.056	1.709e-10
AT2G18030	AT5G18190	-0.086	3.963e-22
AT2G18030	AT5G18610	-0.033	2.301e-16
AT2G18030	AT5G38560	-0.046	3.672e-10
AT2G18030	AT5G40440	0.033	4.109e-11
AT2G18030	AT5G42440	0.03	9.999e-11
AT2G18030	AT5G45840	-0.019	7.906e-11
AT2G18030	AT5G50000	0.089	1.006e-35
AT2G18030	AT5G57610	-0.047	4.646e-15
AT2G18030	AT5G58300	0.035	4.269e-11
AT2G18030	AT5G58350	-0.033	1.836e-12
AT2G18030	AT5G58380	0.04	4.33e-12
AT2G18030	AT5G60550	0.093	1.939e-32
AT2G18030	AT5G65710	0.032	4.277e-12
AT2G18040	intercept	0.995	1.522e-52
AT2G18040	AT1G01540	0.085	3.046e-38
AT2G18040	AT1G04440	-0.054	2.337e-13
AT2G18040	AT1G06840	-0.051	1.036e-25
AT2G18040	AT1G07650	-0.03	3.007e-10
AT2G18040	AT1G07880	0.022	7.489e-10
AT2G18040	AT1G08650	0.02	1.912e-11
AT2G18040	AT1G10210	-0.035	3.603e-13
AT2G18040	AT1G10940	0.044	3.067e-10
AT2G18040	AT1G12680	0.053	1.489e-17
AT2G18040	AT1G18040	-0.029	1.583e-10
AT2G18040	AT1G20930	0.035	3.009e-16
AT2G18040	AT1G21240	0.019	1.051e-10
AT2G18040	AT1G34110	0.035	1.194e-11
AT2G18040	AT1G34420	-0.029	3.136e-15
AT2G18040	AT1G48490	-0.046	1.918e-10
AT2G18040	AT1G50700	-0.028	1.059e-11
AT2G18040	AT1G51805	0.03	1.116e-14
AT2G18040	AT1G52310	0.092	4.696e-48
AT2G18040	AT1G59580	0.056	4.017e-18
AT2G18040	AT1G67720	0.042	1.029e-16
AT2G18040	AT1G68400	-0.048	1.071e-30
AT2G18040	AT1G69270	0.022	5.181e-10
AT2G18040	AT1G70530	-0.03	1.723e-10
AT2G18040	AT2G01950	-0.026	6.662e-10
AT2G18040	AT2G02780	0.025	1.114e-10
AT2G18040	AT2G18470	-0.021	2.637e-10
AT2G18040	AT2G18890	-0.035	2.705e-23
AT2G18040	AT2G19190	-0.021	3.247e-16
AT2G18040	AT2G23070	0.131	3.936e-55
AT2G18040	AT2G23080	0.074	3.518e-33
AT2G18040	AT2G30940	0.072	3.945e-13
AT2G18040	AT2G36350	-0.032	3.135e-14
AT2G18040	AT2G40270	-0.039	6.605e-14
AT2G18040	AT2G43790	-0.045	3.722e-10
AT2G18040	AT2G43850	0.033	2.109e-11
AT2G18040	AT3G03940	0.132	1.762e-53
AT2G18040	AT3G04910	0.076	4.994e-49
AT2G18040	AT3G13065	-0.022	1.783e-14
AT2G18040	AT3G14350	-0.045	1.649e-18
AT2G18040	AT3G14370	-0.024	7.598e-14
AT2G18040	AT3G14720	-0.068	4.378e-39
AT2G18040	AT3G15890	0.036	7.736e-17
AT2G18040	AT3G17750	0.05	5.185e-13
AT2G18040	AT3G20830	0.025	1.325e-11
AT2G18040	AT3G24550	-0.04	2.974e-10
AT2G18040	AT3G28040	-0.026	4.737e-10
AT2G18040	AT3G45440	-0.021	4.706e-12
AT2G18040	AT3G45640	-0.053	1.232e-27
AT2G18040	AT3G50530	0.041	2.851e-12
AT2G18040	AT3G53570	-0.062	2.206e-22
AT2G18040	AT3G53930	-0.048	1.05e-18
AT2G18040	AT3G54180	0.058	4.752e-40
AT2G18040	AT3G57530	-0.038	9.569e-12
AT2G18040	AT3G57750	0.036	3.749e-14
AT2G18040	AT3G58690	0.036	1.818e-15
AT2G18040	AT3G59420	-0.034	1.071e-14
AT2G18040	AT4G00330	0.036	4.598e-15
AT2G18040	AT4G00970	0.016	4.467e-11
AT2G18040	AT4G01370	0.068	1.995e-20
AT2G18040	AT4G13020	-0.045	1.988e-12
AT2G18040	AT4G18710	-0.059	3.22e-14
AT2G18040	AT4G22130	0.032	3.594e-12
AT2G18040	AT4G22730	0.024	1.085e-12
AT2G18040	AT4G23650	0.072	1.077e-18
AT2G18040	AT4G28860	0.053	1.654e-15
AT2G18040	AT4G29380	-0.061	4.99e-22
AT2G18040	AT4G29810	0.045	1.568e-10
AT2G18040	AT4G29990	-0.028	7.075e-16
AT2G18040	AT4G30960	0.028	9.664e-10
AT2G18040	AT4G35780	-0.042	1.302e-14
AT2G18040	AT5G01020	0.055	9.411e-16
AT2G18040	AT5G01920	0.035	1.643e-11
AT2G18040	AT5G08160	0.147	1.476e-100
AT2G18040	AT5G08590	0.046	2.924e-13
AT2G18040	AT5G12480	-0.051	9.776e-14
AT2G18040	AT5G14640	0.048	1.854e-24
AT2G18040	AT5G19010	0.041	1.533e-11
AT2G18040	AT5G19450	0.065	1.665e-18
AT2G18040	AT5G37790	0.029	3.471e-11
AT2G18040	AT5G41990	0.066	6.814e-23
AT2G18040	AT5G44290	0.048	4.928e-11
AT2G18040	AT5G57630	0.026	1.834e-13
AT2G18040	AT5G58950	-0.103	2.462e-39
AT2G18040	AT5G61480	0.029	7.038e-10
AT2G18040	AT5G61570	0.023	7.417e-10
AT2G18040	AT5G63410	0.031	3.44e-11
AT2G18040	AT5G63650	-0.032	5.461e-20
AT2G18040	AT5G66880	0.038	1.716e-17
AT2G18042	AT1G03920	-0.011	4.553e-10
AT2G18042	AT1G24650	0.029	9.863e-13
AT2G18042	AT1G69990	-0.022	9.72e-11
AT2G18042	AT1G78980	0.048	4.296e-13
AT2G18042	AT2G05060	0.041	2.002e-12
AT2G18042	AT2G07020	0.055	5.219e-10
AT2G18042	AT2G17090	-0.042	6.367e-13
AT2G18042	AT2G18530	0.025	9.852e-11
AT2G18042	AT2G34290	0.053	6.326e-11
AT2G18042	AT3G46760	0.019	6.11e-10
AT2G18042	AT4G23050	0.013	3.216e-10
AT2G18042	AT4G31250	-0.014	2.619e-10
AT2G18050	AT1G09000	-0.082	9.198e-10
AT2G18050	AT1G10210	0.104	2.371e-11
AT2G18050	AT1G11130	0.087	9.504e-10
AT2G18050	AT1G14370	-0.091	6.172e-12
AT2G18050	AT1G16150	0.064	4.915e-10
AT2G18050	AT1G18150	-0.158	4.989e-14
AT2G18050	AT1G20650	0.106	1.439e-12
AT2G18050	AT1G29230	-0.077	3.865e-12
AT2G18050	AT1G51805	-0.093	1.163e-13
AT2G18050	AT1G53730	-0.097	1.087e-10
AT2G18050	AT1G55200	-0.072	4.379e-12
AT2G18050	AT1G56720	0.088	2.688e-13
AT2G18050	AT1G60630	-0.075	9.118e-13
AT2G18050	AT1G60940	-0.114	9.469e-10
AT2G18050	AT1G65800	0.068	2.735e-12
AT2G18050	AT1G67520	-0.074	4.044e-12
AT2G18050	AT2G16250	-0.107	1.961e-15
AT2G18050	AT2G17290	0.136	2.894e-15
AT2G18050	AT2G18530	0.208	5.578e-16
AT2G18050	AT2G18890	-0.082	1.321e-12
AT2G18050	AT2G23030	0.115	7.751e-34
AT2G18050	AT2G30040	0.072	1.174e-14
AT2G18050	AT2G38490	0.087	3.723e-13
AT2G18050	AT2G43690	0.077	2.087e-10
AT2G18050	AT3G04530	0.09	4.464e-18
AT2G18050	AT3G04910	-0.109	5.178e-11
AT2G18050	AT3G11870	-0.19	1.97e-10
AT2G18050	AT3G13380	-0.084	2.968e-12
AT2G18050	AT3G17420	0.109	1.212e-17
AT2G18050	AT3G20200	-0.088	2.408e-14
AT2G18050	AT3G23000	-0.168	5.483e-39
AT2G18050	AT3G28040	-0.116	3.241e-17
AT2G18050	AT3G45780	0.079	2.036e-10
AT2G18050	AT3G47580	-0.12	1.306e-29
AT2G18050	AT3G50530	0.116	5.661e-10
AT2G18050	AT3G52530	0.068	1.069e-11
AT2G18050	AT3G53810	-0.107	3.099e-13
AT2G18050	AT3G57770	0.065	1.277e-10
AT2G18050	AT4G00720	0.214	5.555e-21
AT2G18050	AT4G02630	0.1	1.233e-14
AT2G18050	AT4G08850	0.131	1.749e-14
AT2G18050	AT4G11460	-0.118	6.857e-57
AT2G18050	AT4G13000	-0.085	1.967e-13
AT2G18050	AT4G14780	-0.111	8.877e-24
AT2G18050	AT4G21380	-0.08	6.287e-15
AT2G18050	AT4G21400	0.083	1.391e-14
AT2G18050	AT4G23050	0.094	3.106e-12
AT2G18050	AT4G23220	-0.069	1.911e-13
AT2G18050	AT4G23250	0.09	7.434e-15
AT2G18050	AT4G24480	0.081	1.675e-13
AT2G18050	AT4G28490	0.082	2.723e-12
AT2G18050	AT4G30960	0.253	4.936e-66
AT2G18050	AT4G33950	0.126	3.779e-23
AT2G18050	AT4G36450	0.087	1.035e-13
AT2G18050	AT4G38470	-0.09	9.318e-12
AT2G18050	AT5G03730	-0.212	4.247e-23
AT2G18050	AT5G04510	-0.156	5.445e-14
AT2G18050	AT5G07180	0.128	4.875e-28
AT2G18050	AT5G10930	0.106	8.307e-21
AT2G18050	AT5G18610	0.077	3.127e-11
AT2G18050	AT5G24080	0.086	1.493e-20
AT2G18050	AT5G25110	0.053	4.454e-14
AT2G18050	AT5G25930	0.081	2.449e-11
AT2G18050	AT5G28080	-0.057	1.044e-10
AT2G18050	AT5G43020	0.118	3.799e-19
AT2G18050	AT5G43320	-0.311	1.727e-30
AT2G18050	AT5G44700	0.073	8.2e-11
AT2G18050	AT5G45840	-0.056	3.203e-11
AT2G18050	AT5G49770	-0.117	2.852e-22
AT2G18050	AT5G55090	-0.074	1.654e-12
AT2G18050	AT5G56040	0.095	4.908e-12
AT2G18050	AT5G56460	0.092	8.725e-12
AT2G18050	AT5G56890	-0.119	5.583e-11
AT2G18050	AT5G58950	0.19	6.659e-14
AT2G18050	AT5G61480	0.099	3.865e-11
AT2G18050	AT5G62710	-0.098	8.389e-12
AT2G18050	AT5G63710	0.107	2.286e-13
AT2G18050	AT5G65700	-0.14	1.167e-12
AT2G18050	AT5G66790	0.093	5.354e-13
AT2G18050	AT5G66880	0.135	5.521e-21
AT2G18060	AT1G14000	-0.078	2.655e-10
AT2G18060	AT1G70250	0.051	6.62e-17
AT2G18060	AT1G79620	0.079	4.138e-38
AT2G18060	AT2G05940	0.038	6.93e-10
AT2G18060	AT2G24370	-0.086	9.243e-10
AT2G18060	AT2G26700	0.075	7.786e-33
AT2G18060	AT3G13530	0.063	2.809e-10
AT2G18060	AT3G63340	-0.065	1.961e-11
AT2G18060	AT4G18700	-0.049	3.044e-10
AT2G18060	AT5G11400	0.094	2.441e-12
AT2G18060	AT5G11410	0.032	7.682e-10
AT2G18060	AT5G28080	-0.031	4.406e-13
AT2G18060	AT5G43320	-0.09	1.87e-11
AT2G18060	AT5G55090	0.04	8.929e-15
AT2G18060	AT5G59270	0.062	8.963e-12
AT2G18060	AT5G61480	0.055	5.908e-14
AT2G18060	AT5G65240	0.054	1.364e-11
AT2G18070	AT1G16760	-0.014	4.088e-12
AT2G18070	AT1G51810	0.021	1.082e-14
AT2G18070	AT1G52290	0.007	2.399e-10
AT2G18070	AT1G76370	-0.028	1.253e-20
AT2G18070	AT2G04300	0.032	2.887e-11
AT2G18070	AT2G05060	0.032	5.662e-14
AT2G18070	AT2G14440	0.025	3.167e-25
AT2G18070	AT2G17090	0.05	5.796e-32
AT2G18070	AT2G21480	0.019	6.683e-13
AT2G18070	AT2G30940	0.033	6.756e-21
AT2G18070	AT2G38910	0.028	4.247e-10
AT2G18070	AT2G40500	0.058	3.073e-30
AT2G18070	AT2G40560	0.087	6.97e-47
AT2G18070	AT2G41930	0.035	4.802e-13
AT2G18070	AT2G42550	0.098	4.585e-49
AT2G18070	AT3G01085	0.041	1.569e-26
AT2G18070	AT3G13065	-0.006	7.265e-11
AT2G18070	AT3G17410	-0.021	1.666e-14
AT2G18070	AT3G24790	-0.021	1.062e-12
AT2G18070	AT3G46350	0.037	1.121e-11
AT2G18070	AT3G46410	-0.032	3.117e-11
AT2G18070	AT3G50730	0.1	1.196e-66
AT2G18070	AT4G04510	0.012	4.034e-15
AT2G18070	AT4G29810	0.017	2.742e-12
AT2G18070	AT5G01540	0.035	2.259e-12
AT2G18070	AT5G26150	0.025	5.853e-10
AT2G18070	AT5G28680	-0.053	6.934e-30
AT2G18070	AT5G38560	0.016	1.526e-12
AT2G18070	AT5G39440	0.059	1.088e-72
AT2G18080	AT1G19090	0.018	3.218e-14
AT2G18080	AT1G49270	-0.058	4.584e-31
AT2G18080	AT1G50990	0.051	1.673e-45
AT2G18080	AT1G64630	0.018	9.659e-17
AT2G18080	AT1G69990	-0.019	3.267e-11
AT2G18080	AT1G72460	0.098	2.575e-138
AT2G18080	AT1G76370	0.04	2.489e-30
AT2G18080	AT1G78980	0.24	0
AT2G18080	AT1G79250	0.032	1.768e-42
AT2G18080	AT2G05060	0.032	1.757e-10
AT2G18080	AT2G17090	0.033	2.349e-11
AT2G18080	AT2G17170	0.05	6.269e-16
AT2G18080	AT2G30940	0.06	2.497e-48
AT2G18080	AT2G38910	0.084	7.356e-55
AT2G18080	AT2G41970	0.014	4e-10
AT2G18080	AT3G01085	-0.056	5.864e-35
AT2G18080	AT3G42880	0.147	7.364e-148
AT2G18080	AT3G46160	-0.035	9.23e-14
AT2G18080	AT3G46350	0.064	6.328e-23
AT2G18080	AT3G50310	0.01	5.797e-11
AT2G18080	AT3G50730	0.052	3.992e-14
AT2G18080	AT4G31230	0.014	3.093e-18
AT2G18080	AT4G34440	0.019	1.402e-10
AT2G18080	AT5G26150	0.032	1.755e-11
AT2G18080	AT5G27510	0.041	1.081e-11
AT2G18080	AT5G35380	-0.028	1.082e-23
AT2G18080	AT5G35390	0.026	2.416e-16
AT2G18080	AT5G39440	0.026	6.461e-12
AT2G18080	AT5G63650	-0.01	1.511e-12
AT2G18090	AT1G01140	-0.02	1.716e-12
AT2G18090	AT1G04440	0.078	5.613e-34
AT2G18090	AT1G08650	0.022	2.074e-17
AT2G18090	AT1G09970	0.03	1.462e-12
AT2G18090	AT1G10940	0.038	2.947e-10
AT2G18090	AT1G11340	-0.024	1.697e-12
AT2G18090	AT1G12580	0.038	1.024e-10
AT2G18090	AT1G12680	0.036	3.139e-11
AT2G18090	AT1G18150	-0.044	1.387e-14
AT2G18090	AT1G27190	-0.035	4.358e-11
AT2G18090	AT1G34210	0.024	1.508e-11
AT2G18090	AT1G53570	0.046	1.228e-12
AT2G18090	AT1G54510	0.026	1.236e-10
AT2G18090	AT1G54610	0.052	2.785e-12
AT2G18090	AT1G56720	0.028	3.263e-18
AT2G18090	AT1G67580	0.042	2.962e-10
AT2G18090	AT1G69910	0.026	9.647e-12
AT2G18090	AT1G70740	0.031	8.488e-14
AT2G18090	AT1G73460	0.049	1.424e-18
AT2G18090	AT2G02220	0.058	8.3e-35
AT2G18090	AT2G17220	-0.029	2.614e-11
AT2G18090	AT2G18170	0.046	2.655e-24
AT2G18090	AT2G23450	0.039	1.014e-16
AT2G18090	AT2G28940	-0.026	4.523e-10
AT2G18090	AT2G32800	-0.02	8.156e-10
AT2G18090	AT2G33170	0.044	5.391e-29
AT2G18090	AT2G33580	0.023	1.165e-11
AT2G18090	AT2G36570	-0.019	1.63e-10
AT2G18090	AT2G37710	-0.035	7.874e-18
AT2G18090	AT3G04810	0.049	2.055e-33
AT2G18090	AT3G05050	-0.04	7.226e-12
AT2G18090	AT3G11870	0.055	1.325e-11
AT2G18090	AT3G14350	-0.028	4.044e-10
AT2G18090	AT3G17750	0.05	3.144e-16
AT2G18090	AT3G17840	-0.032	1.439e-14
AT2G18090	AT3G20830	-0.022	1.558e-11
AT2G18090	AT3G21220	0.031	3.968e-10
AT2G18090	AT3G24550	0.069	2.473e-35
AT2G18090	AT3G45640	-0.041	4.592e-22
AT2G18090	AT3G53810	0.027	2.654e-11
AT2G18090	AT3G56050	0.046	6.62e-14
AT2G18090	AT3G56370	0.036	7.555e-14
AT2G18090	AT3G57530	0.031	2.35e-10
AT2G18090	AT3G63260	-0.027	1.512e-10
AT2G18090	AT4G01330	-0.034	4.454e-16
AT2G18090	AT4G02410	0.022	1.743e-12
AT2G18090	AT4G04570	-0.018	1.608e-11
AT2G18090	AT4G04720	-0.05	1.69e-14
AT2G18090	AT4G11480	-0.028	4.958e-13
AT2G18090	AT4G18700	-0.027	2.028e-10
AT2G18090	AT4G18950	0.033	2.192e-15
AT2G18090	AT4G23740	-0.054	1.567e-27
AT2G18090	AT4G28980	-0.073	2.156e-34
AT2G18090	AT4G29810	-0.048	9.146e-15
AT2G18090	AT4G35500	0.032	1.765e-16
AT2G18090	AT4G39400	0.039	1.402e-14
AT2G18090	AT5G03320	-0.033	5.147e-12
AT2G18090	AT5G08590	-0.051	3.635e-20
AT2G18090	AT5G12480	0.037	8.075e-10
AT2G18090	AT5G18500	-0.043	5.533e-14
AT2G18090	AT5G19450	0.095	1.072e-47
AT2G18090	AT5G23580	-0.032	9.16e-17
AT2G18090	AT5G53450	0.017	3.757e-15
AT2G18090	AT5G56890	-0.033	2.024e-11
AT2G18090	AT5G57035	0.043	9.677e-18
AT2G18090	AT5G58380	0.04	2.847e-18
AT2G18090	AT5G62710	-0.026	1.067e-11
AT2G18090	AT5G65530	0.022	1.589e-15
AT2G18100	AT1G09600	0.051	7.654e-12
AT2G18100	AT1G48220	0.128	4.363e-17
AT2G18100	AT1G51805	-0.048	3.368e-11
AT2G18100	AT1G66910	-0.04	8.178e-10
AT2G18100	AT1G72760	0.046	7.38e-12
AT2G18100	AT2G20300	0.081	1.911e-13
AT2G18100	AT2G23070	-0.105	1.185e-11
AT2G18100	AT2G48010	0.049	2.519e-10
AT2G18100	AT3G08680	-0.074	8.167e-11
AT2G18100	AT3G10660	0.06	4.091e-18
AT2G18100	AT3G17510	0.045	1.823e-10
AT2G18100	AT3G45240	0.076	7.805e-11
AT2G18100	AT3G45430	-0.044	6.402e-14
AT2G18100	AT3G46370	-0.024	4.581e-11
AT2G18100	AT4G02010	-0.089	4.589e-15
AT2G18100	AT4G10390	0.041	3.165e-11
AT2G18100	AT4G14350	0.087	1.455e-13
AT2G18100	AT4G23220	-0.034	1.777e-10
AT2G18100	AT4G28860	0.101	3.922e-16
AT2G18100	AT4G29810	-0.086	4.867e-11
AT2G18100	AT4G33080	-0.071	1.994e-11
AT2G18100	AT4G35500	0.064	1.215e-14
AT2G18100	AT5G08160	0.088	6.68e-12
AT2G18100	AT5G18190	0.123	9.538e-17
AT2G18100	AT5G26751	0.087	4.391e-10
AT2G18100	AT5G39030	-0.053	1.031e-18
AT2G18100	AT5G41990	-0.081	5.519e-11
AT2G18100	AT5G45820	-0.027	3.414e-10
AT2G18100	AT5G53890	-0.056	2.967e-11
AT2G18100	AT5G58380	0.059	9.33e-10
AT2G18100	AT5G60310	0.047	1.636e-10
AT2G18100	AT5G64960	-0.078	3.657e-14
AT2G18110	intercept	0.85	1.761e-34
AT2G18110	AT1G04210	0.056	6.43e-12
AT2G18110	AT1G06700	0.071	1.213e-19
AT2G18110	AT1G07650	-0.034	1.102e-11
AT2G18110	AT1G08650	0.025	5.207e-15
AT2G18110	AT1G09840	-0.045	4.483e-10
AT2G18110	AT1G11280	0.015	2.466e-12
AT2G18110	AT1G14000	0.069	7.697e-17
AT2G18110	AT1G18150	0.074	1.468e-26
AT2G18110	AT1G18890	-0.052	5.685e-21
AT2G18110	AT1G25320	-0.031	2.295e-11
AT2G18110	AT1G30270	0.036	1.941e-11
AT2G18110	AT1G34210	0.034	5.969e-15
AT2G18110	AT1G48210	0.034	1.323e-11
AT2G18110	AT1G48490	-0.053	3.889e-12
AT2G18110	AT1G51940	-0.045	1.749e-25
AT2G18110	AT1G53730	-0.038	1.539e-14
AT2G18110	AT1G65190	0.024	7.183e-19
AT2G18110	AT1G67890	-0.049	8.427e-13
AT2G18110	AT1G68830	-0.051	1.719e-20
AT2G18110	AT1G69220	0.074	1.541e-20
AT2G18110	AT1G69730	0.025	6.597e-10
AT2G18110	AT1G74490	0.034	3.051e-16
AT2G18110	AT1G80870	0.032	2.187e-12
AT2G18110	AT2G05940	0.033	1.115e-15
AT2G18110	AT2G17520	-0.051	2.33e-13
AT2G18110	AT2G18170	0.044	2.371e-15
AT2G18110	AT2G23070	0.123	2.363e-43
AT2G18110	AT2G23080	0.063	7.688e-22
AT2G18110	AT2G25760	0.102	6.93e-39
AT2G18110	AT2G28590	0.032	1.316e-14
AT2G18110	AT2G28990	0.028	2.231e-11
AT2G18110	AT2G30980	0.062	2.955e-13
AT2G18110	AT2G32850	0.063	6.513e-15
AT2G18110	AT3G02880	-0.045	4.255e-11
AT2G18110	AT3G03940	0.066	3.376e-13
AT2G18110	AT3G06030	0.033	1.243e-12
AT2G18110	AT3G07980	-0.037	1.614e-11
AT2G18110	AT3G12200	-0.05	3.06e-13
AT2G18110	AT3G17850	0.073	4.145e-17
AT2G18110	AT3G20410	0.071	1.049e-25
AT2G18110	AT3G45640	-0.035	1.705e-11
AT2G18110	AT3G50500	0.074	1.413e-27
AT2G18110	AT3G51550	-0.063	8.809e-13
AT2G18110	AT3G53380	-0.044	1.099e-20
AT2G18110	AT3G57750	0.04	8.693e-15
AT2G18110	AT3G63260	0.035	3.283e-11
AT2G18110	AT4G01330	-0.042	2.236e-16
AT2G18110	AT4G02010	0.041	2.387e-10
AT2G18110	AT4G10390	0.027	3.13e-14
AT2G18110	AT4G21410	0.027	8.679e-12
AT2G18110	AT4G23650	0.089	3.849e-25
AT2G18110	AT4G26610	0.042	5.562e-12
AT2G18110	AT4G29380	-0.05	9.435e-14
AT2G18110	AT4G32250	0.043	4.768e-15
AT2G18110	AT4G35310	0.098	3.757e-35
AT2G18110	AT4G39400	-0.038	9.591e-10
AT2G18110	AT5G01020	0.063	4.242e-18
AT2G18110	AT5G03320	-0.043	1.235e-13
AT2G18110	AT5G12480	-0.056	1.025e-14
AT2G18110	AT5G13530	-0.043	9.709e-10
AT2G18110	AT5G14720	-0.136	2.898e-58
AT2G18110	AT5G18610	0.036	6.128e-21
AT2G18110	AT5G19450	-0.065	1.803e-16
AT2G18110	AT5G22840	0.037	1.267e-12
AT2G18110	AT5G25440	0.032	3.239e-17
AT2G18110	AT5G26751	-0.052	1.257e-10
AT2G18110	AT5G38250	0.039	1.42e-26
AT2G18110	AT5G40030	-0.031	1.366e-10
AT2G18110	AT5G40440	-0.03	4.197e-10
AT2G18110	AT5G44100	-0.063	1.082e-12
AT2G18110	AT5G44290	0.079	3.157e-24
AT2G18110	AT5G46330	0.019	3.574e-11
AT2G18110	AT5G59010	0.05	3.069e-25
AT2G18110	AT5G59670	-0.017	2.54e-12
AT2G18110	AT5G60280	-0.031	6.997e-12
AT2G18110	AT5G67080	-0.018	1.738e-10
AT2G18110	AT5G67380	0.065	1.746e-15
AT2G18115	AT1G05100	-0.022	2.62e-13
AT2G18115	AT1G30570	0.032	4.277e-11
AT2G18115	AT1G66460	0.055	2.864e-42
AT2G18115	AT1G67890	-0.041	5.121e-10
AT2G18115	AT1G70430	0.027	3.809e-16
AT2G18115	AT2G20470	0.03	2.332e-11
AT2G18115	AT2G25790	0.023	5.871e-10
AT2G18115	AT2G38620	-0.028	1.117e-11
AT2G18115	AT2G40500	0.133	4.142e-19
AT2G18115	AT2G45910	0.035	3.694e-10
AT2G18115	AT3G01490	0.03	4.58e-20
AT2G18115	AT3G18040	0.038	5.021e-10
AT2G18115	AT3G53030	-0.046	1.496e-13
AT2G18115	AT3G53640	0.093	7.806e-18
AT2G18115	AT3G59750	0.021	5.565e-11
AT2G18115	AT5G10290	0.038	8.063e-11
AT2G18115	AT5G19360	0.08	1.872e-24
AT2G18115	AT5G19450	-0.047	6.184e-10
AT2G18115	AT5G28080	0.027	2.731e-21
AT2G18115	AT5G42120	0.061	2.988e-27
AT2G18115	AT5G60080	0.298	5.856e-74
AT2G18115	AT5G60090	0.18	2.114e-46
AT2G18115	AT5G65710	-0.031	9.976e-13
AT2G18120	AT1G11410	0.067	5.199e-18
AT2G18120	AT1G20650	0.059	8.286e-11
AT2G18120	AT1G25390	0.075	9.135e-15
AT2G18120	AT1G29720	0.055	2.481e-28
AT2G18120	AT1G33770	-0.037	4.753e-12
AT2G18120	AT1G48480	0.068	6.401e-17
AT2G18120	AT1G53090	0.062	8.222e-14
AT2G18120	AT1G54820	0.045	1.54e-10
AT2G18120	AT1G64630	0.074	3.508e-13
AT2G18120	AT1G65790	0.059	1.454e-18
AT2G18120	AT2G23300	-0.056	2.635e-14
AT2G18120	AT2G25090	0.041	8.825e-11
AT2G18120	AT2G30980	0.114	2.277e-13
AT2G18120	AT2G42290	0.058	9.037e-13
AT2G18120	AT3G01490	0.041	2.524e-11
AT2G18120	AT3G08730	0.076	3.034e-11
AT2G18120	AT3G27560	0.096	6.408e-18
AT2G18120	AT4G02420	-0.048	4.988e-11
AT2G18120	AT4G04740	0.083	6.415e-17
AT2G18120	AT4G11330	0.065	4.549e-15
AT2G18120	AT4G14480	-0.048	6.864e-11
AT2G18120	AT4G18250	0.038	5.721e-12
AT2G18120	AT4G22940	0.05	4.978e-10
AT2G18120	AT4G23130	-0.047	8.15e-12
AT2G18120	AT4G23290	-0.045	7.844e-14
AT2G18120	AT4G27300	-0.036	3.223e-11
AT2G18120	AT4G29810	-0.098	8.191e-13
AT2G18120	AT4G33950	0.065	1.335e-17
AT2G18120	AT4G34220	-0.058	1.168e-13
AT2G18120	AT5G05160	0.062	6.883e-15
AT2G18120	AT5G07180	0.054	1.187e-14
AT2G18120	AT5G07620	0.048	2.299e-11
AT2G18120	AT5G10930	0.051	1.019e-13
AT2G18120	AT5G14720	0.097	3.634e-10
AT2G18120	AT5G16900	-0.052	6.593e-10
AT2G18120	AT5G26150	-0.155	7.606e-12
AT2G18120	AT5G53320	0.055	1.165e-13
AT2G18130	AT1G17540	0.066	1.446e-31
AT2G18130	AT1G21590	0.029	4.836e-10
AT2G18130	AT1G24650	-0.051	6.762e-11
AT2G18130	AT1G32320	0.084	1.73e-17
AT2G18130	AT1G50990	0.08	2.726e-23
AT2G18130	AT1G52310	0.039	4.382e-11
AT2G18130	AT1G61590	0.025	7.732e-12
AT2G18130	AT1G66460	0.033	9.311e-20
AT2G18130	AT1G73500	-0.018	1.391e-10
AT2G18130	AT2G07180	-0.035	2.525e-13
AT2G18130	AT2G14440	0.048	1.36e-14
AT2G18130	AT2G16750	0.03	3.158e-27
AT2G18130	AT2G18530	0.24	1.138e-225
AT2G18130	AT2G20470	0.071	1.492e-66
AT2G18130	AT2G23070	-0.049	3.661e-10
AT2G18130	AT2G23450	-0.033	9.403e-11
AT2G18130	AT2G28990	0.024	5.327e-11
AT2G18130	AT2G30040	0.018	2.646e-11
AT2G18130	AT2G30940	0.403	0
AT2G18130	AT2G34290	0.147	4.549e-21
AT2G18130	AT2G40560	-0.132	2.305e-16
AT2G18130	AT3G01490	0.022	2.165e-14
AT2G18130	AT3G07070	0.062	1.413e-39
AT2G18130	AT3G14720	-0.032	4.177e-11
AT2G18130	AT3G17510	0.023	9.898e-11
AT2G18130	AT3G18810	0.084	9.656e-24
AT2G18130	AT3G25840	-0.039	2.4e-12
AT2G18130	AT3G45670	0.088	2.381e-12
AT2G18130	AT3G48260	-0.018	7.251e-10
AT2G18130	AT4G04490	0.022	9.412e-17
AT2G18130	AT4G13000	0.027	2.239e-16
AT2G18130	AT4G13190	0.023	1.002e-14
AT2G18130	AT4G14780	0.047	1.179e-48
AT2G18130	AT4G23130	-0.022	5.228e-11
AT2G18130	AT4G23740	0.039	8.486e-14
AT2G18130	AT4G24480	0.024	1.34e-14
AT2G18130	AT4G25160	0.031	1.037e-17
AT2G18130	AT4G28670	-0.078	3.246e-10
AT2G18130	AT4G35030	-0.021	1.863e-11
AT2G18130	AT5G28080	-0.016	1.321e-10
AT2G18130	AT5G43320	0.051	6.661e-11
AT2G18130	AT5G60090	0.173	1.194e-51
AT2G18130	AT5G65500	0.035	7.599e-20
AT2G18130	AT5G65530	-0.024	2.477e-16
AT2G18130	AT5G66710	0.03	4.143e-11
AT2G18140	intercept	0.349	4.049e-10
AT2G18140	AT1G14370	0.024	4.77e-12
AT2G18140	AT1G18890	0.037	4.479e-17
AT2G18140	AT1G19390	0.045	6.106e-16
AT2G18140	AT1G34300	0.045	1.441e-19
AT2G18140	AT1G49100	-0.043	1.676e-14
AT2G18140	AT1G49730	-0.026	7.107e-14
AT2G18140	AT1G53730	-0.03	9.594e-14
AT2G18140	AT1G55610	0.021	3.339e-11
AT2G18140	AT1G61480	-0.032	1.402e-20
AT2G18140	AT1G63430	-0.037	1.872e-12
AT2G18140	AT1G65190	0.018	1.205e-16
AT2G18140	AT1G66830	0.024	1.467e-15
AT2G18140	AT1G67000	0.032	4.536e-33
AT2G18140	AT1G68400	0.022	6.392e-10
AT2G18140	AT1G70460	-0.024	2.208e-11
AT2G18140	AT1G77280	0.02	3.403e-10
AT2G18140	AT1G79670	-0.038	1.111e-22
AT2G18140	AT2G14440	0.052	8.898e-20
AT2G18140	AT2G17090	0.074	4.973e-13
AT2G18140	AT2G18470	0.018	4.144e-10
AT2G18140	AT2G28970	0.049	3.994e-36
AT2G18140	AT2G28990	-0.027	1.015e-15
AT2G18140	AT3G05140	0.017	2.02e-11
AT2G18140	AT3G06620	0.034	6.96e-11
AT2G18140	AT3G50730	0.094	3.676e-11
AT2G18140	AT4G04490	0.016	9.269e-11
AT2G18140	AT4G04740	-0.035	6.306e-16
AT2G18140	AT4G05200	0.021	2.662e-10
AT2G18140	AT4G14780	0.026	3.545e-19
AT2G18140	AT4G29180	0.031	4.784e-15
AT2G18140	AT5G01920	-0.027	8.756e-10
AT2G18140	AT5G25440	-0.025	6.254e-16
AT2G18140	AT5G28080	-0.018	7.327e-14
AT2G18140	AT5G37450	-0.033	1.59e-20
AT2G18140	AT5G38260	0.031	2.252e-25
AT2G18140	AT5G38280	-0.016	7.883e-10
AT2G18140	AT5G48940	0.025	4.878e-13
AT2G18140	AT5G58350	0.024	3.918e-11
AT2G18140	AT5G59270	0.031	2.392e-10
AT2G18140	AT5G67200	-0.024	1.921e-11
AT2G18150	AT1G05700	0.082	3.638e-17
AT2G18150	AT1G07560	-0.107	7.318e-14
AT2G18150	AT1G07880	0.073	4.742e-12
AT2G18150	AT1G14000	-0.144	1.88e-10
AT2G18150	AT1G18150	0.143	3.426e-14
AT2G18150	AT1G21250	0.066	3.682e-15
AT2G18150	AT1G51170	-0.075	3.877e-12
AT2G18150	AT1G51850	0.074	3.468e-14
AT2G18150	AT1G54820	0.143	1.532e-41
AT2G18150	AT1G61480	-0.074	5.057e-10
AT2G18150	AT1G61550	0.072	5.295e-11
AT2G18150	AT1G61590	0.187	2.59e-60
AT2G18150	AT1G66880	0.094	3.406e-13
AT2G18150	AT1G75640	-0.106	3.363e-21
AT2G18150	AT1G79670	-0.082	8.125e-10
AT2G18150	AT2G05940	0.07	7.908e-10
AT2G18150	AT2G16750	-0.055	1.376e-10
AT2G18150	AT2G18470	0.361	2.048e-288
AT2G18150	AT2G23200	0.069	3.862e-10
AT2G18150	AT2G25090	0.061	1.577e-10
AT2G18150	AT2G27060	-0.082	1.503e-10
AT2G18150	AT2G28250	0.074	2.856e-11
AT2G18150	AT2G28930	0.088	4.34e-13
AT2G18150	AT2G31880	-0.08	2.387e-12
AT2G18150	AT2G36570	0.132	3.209e-39
AT2G18150	AT3G06640	-0.066	2.289e-12
AT2G18150	AT3G10660	0.071	6.922e-11
AT2G18150	AT3G12200	-0.121	8.012e-11
AT2G18150	AT3G17850	-0.157	3.334e-11
AT2G18150	AT3G20860	-0.068	9.627e-10
AT2G18150	AT3G25490	-0.122	1.464e-13
AT2G18150	AT3G27580	-0.087	2.308e-14
AT2G18150	AT3G45780	0.088	3.803e-15
AT2G18150	AT3G59740	0.198	1.003e-37
AT2G18150	AT3G59750	0.059	2.689e-11
AT2G18150	AT3G63280	0.137	6.103e-41
AT2G18150	AT4G00720	-0.166	7.072e-16
AT2G18150	AT4G05200	0.122	5.364e-27
AT2G18150	AT4G11460	-0.067	8.884e-24
AT2G18150	AT4G11480	0.344	2.69e-154
AT2G18150	AT4G20140	0.106	4.901e-29
AT2G18150	AT4G22730	0.061	5.97e-10
AT2G18150	AT4G23270	-0.122	1.858e-23
AT2G18150	AT4G23320	-0.078	3.543e-10
AT2G18150	AT4G27300	0.059	1.344e-12
AT2G18150	AT4G31170	-0.198	5.28e-17
AT2G18150	AT4G32000	-0.077	1.186e-14
AT2G18150	AT4G35030	-0.081	9.587e-17
AT2G18150	AT5G06740	0.072	2.984e-10
AT2G18150	AT5G35380	0.264	3.099e-42
AT2G18150	AT5G35580	0.136	6.205e-39
AT2G18150	AT5G37450	0.074	8.452e-10
AT2G18150	AT5G39420	-0.088	1.808e-14
AT2G18150	AT5G46330	-0.064	3.156e-16
AT2G18150	AT5G47070	0.145	8.673e-34
AT2G18150	AT5G53320	0.237	4.723e-101
AT2G18150	AT5G53890	0.104	6.619e-15
AT2G18150	AT5G57630	0.069	1.883e-11
AT2G18150	AT5G61560	0.099	7.592e-19
AT2G18150	AT5G65700	0.151	1.64e-17
AT2G18150	AT5G66880	-0.112	4.566e-18
AT2G18160	AT1G01540	0.07	4.856e-13
AT2G18160	AT1G03930	-0.059	1.481e-11
AT2G18160	AT1G05100	-0.032	3.174e-13
AT2G18160	AT1G06390	-0.115	2.998e-33
AT2G18160	AT1G14390	-0.035	1.322e-10
AT2G18160	AT1G16670	-0.06	8.846e-15
AT2G18160	AT1G21590	-0.082	5.011e-28
AT2G18160	AT1G29720	0.027	9.592e-13
AT2G18160	AT1G33770	-0.028	3.297e-12
AT2G18160	AT1G34300	-0.056	1.112e-10
AT2G18160	AT1G48210	-0.068	3.259e-22
AT2G18160	AT1G51620	-0.032	7.721e-10
AT2G18160	AT1G51660	0.06	2.382e-15
AT2G18160	AT1G51940	-0.045	7.138e-14
AT2G18160	AT1G53440	-0.043	4.995e-14
AT2G18160	AT1G53510	0.105	1.49e-35
AT2G18160	AT1G60630	0.035	4.069e-13
AT2G18160	AT1G61550	0.036	4.842e-11
AT2G18160	AT1G63700	-0.073	1.385e-10
AT2G18160	AT1G65190	0.029	1.384e-14
AT2G18160	AT1G66880	0.059	2.247e-19
AT2G18160	AT1G67720	0.062	6.295e-17
AT2G18160	AT1G73500	0.057	6.764e-38
AT2G18160	AT1G73690	0.047	8.653e-16
AT2G18160	AT1G79570	-0.068	1.176e-12
AT2G18160	AT2G01950	0.04	1.317e-10
AT2G18160	AT2G02780	0.056	6.39e-23
AT2G18160	AT2G17090	0.11	6.05e-10
AT2G18160	AT2G18530	-0.076	7.451e-11
AT2G18160	AT2G19470	-0.09	3.04e-18
AT2G18160	AT2G23030	-0.039	1.7e-19
AT2G18160	AT2G24130	0.049	3.467e-12
AT2G18160	AT2G24360	-0.075	4.518e-10
AT2G18160	AT2G25220	-0.034	2.767e-12
AT2G18160	AT2G25760	0.086	2.677e-15
AT2G18160	AT2G25790	-0.073	1.064e-41
AT2G18160	AT2G26730	0.097	5.332e-25
AT2G18160	AT2G27060	-0.05	2.45e-14
AT2G18160	AT2G31800	0.057	1.343e-11
AT2G18160	AT2G33580	-0.04	3.102e-12
AT2G18160	AT2G35050	-0.131	7.243e-32
AT2G18160	AT2G36350	-0.06	1.542e-21
AT2G18160	AT2G40580	-0.075	4.968e-10
AT2G18160	AT2G40730	-0.085	1.64e-13
AT2G18160	AT2G41140	0.058	9.654e-10
AT2G18160	AT2G43790	0.093	1.047e-18
AT2G18160	AT3G01840	0.031	9.402e-12
AT2G18160	AT3G04810	-0.045	5.873e-11
AT2G18160	AT3G05840	0.193	1.872e-63
AT2G18160	AT3G06620	-0.068	2.334e-14
AT2G18160	AT3G09780	-0.036	9.098e-11
AT2G18160	AT3G15890	0.044	7.157e-12
AT2G18160	AT3G18040	-0.055	3.026e-10
AT2G18160	AT3G20410	-0.074	3.766e-15
AT2G18160	AT3G20860	-0.046	1.619e-16
AT2G18160	AT3G22750	0.034	7.726e-17
AT2G18160	AT3G26700	0.061	2.564e-23
AT2G18160	AT3G29160	0.096	4.674e-22
AT2G18160	AT3G45860	0.017	2.827e-13
AT2G18160	AT3G46400	-0.044	3.249e-12
AT2G18160	AT3G47110	0.035	5.232e-11
AT2G18160	AT3G51630	0.073	1.81e-12
AT2G18160	AT3G54180	0.041	2.717e-10
AT2G18160	AT3G55450	0.069	6.084e-21
AT2G18160	AT3G56050	0.129	3.578e-36
AT2G18160	AT3G57530	-0.056	9.959e-12
AT2G18160	AT3G59750	0.029	7.545e-11
AT2G18160	AT4G00340	0.07	6.705e-17
AT2G18160	AT4G01330	0.096	1.522e-41
AT2G18160	AT4G01370	0.088	3.284e-16
AT2G18160	AT4G02410	-0.058	2.228e-27
AT2G18160	AT4G08850	0.064	2.043e-16
AT2G18160	AT4G11330	-0.039	6.24e-10
AT2G18160	AT4G11470	-0.031	2.249e-10
AT2G18160	AT4G11480	0.053	3.705e-16
AT2G18160	AT4G18950	-0.057	2.489e-16
AT2G18160	AT4G21410	0.041	8.512e-14
AT2G18160	AT4G23050	-0.046	1.494e-13
AT2G18160	AT4G23190	-0.04	7.407e-13
AT2G18160	AT4G26540	0.034	1.888e-11
AT2G18160	AT4G26890	-0.034	2.702e-11
AT2G18160	AT4G31100	-0.051	1.855e-14
AT2G18160	AT4G31170	0.083	5.512e-12
AT2G18160	AT4G32250	-0.055	2.693e-13
AT2G18160	AT4G33950	0.037	1.383e-10
AT2G18160	AT4G34500	-0.046	4.819e-12
AT2G18160	AT4G38470	0.064	2.009e-26
AT2G18160	AT4G39270	0.065	5.774e-16
AT2G18160	AT5G01020	0.065	1.158e-10
AT2G18160	AT5G01810	0.096	5.326e-59
AT2G18160	AT5G02800	-0.066	6.281e-14
AT2G18160	AT5G03140	-0.046	8.699e-14
AT2G18160	AT5G10020	0.059	2.751e-11
AT2G18160	AT5G10270	-0.081	1.237e-20
AT2G18160	AT5G10290	-0.06	1.211e-12
AT2G18160	AT5G10930	0.046	3.467e-19
AT2G18160	AT5G11410	0.036	3.975e-14
AT2G18160	AT5G14210	-0.045	8.3e-10
AT2G18160	AT5G14640	0.065	2.816e-21
AT2G18160	AT5G16590	-0.067	9.31e-19
AT2G18160	AT5G18610	0.034	9.664e-11
AT2G18160	AT5G19450	-0.177	5.725e-58
AT2G18160	AT5G20480	0.045	7.069e-18
AT2G18160	AT5G35390	-0.069	5.353e-10
AT2G18160	AT5G40540	0.063	3.002e-33
AT2G18160	AT5G45430	-0.064	3.88e-12
AT2G18160	AT5G45800	0.066	4.533e-25
AT2G18160	AT5G50000	0.061	1.151e-10
AT2G18160	AT5G50180	0.061	1.445e-12
AT2G18160	AT5G51560	-0.044	1.882e-10
AT2G18160	AT5G54590	0.05	1.895e-14
AT2G18160	AT5G56460	0.04	1.048e-10
AT2G18160	AT5G56890	0.062	7.379e-14
AT2G18160	AT5G58300	0.051	4.233e-13
AT2G18160	AT5G59700	-0.033	5.097e-10
AT2G18160	AT5G60270	-0.04	1.237e-17
AT2G18160	AT5G63710	0.047	2.338e-12
AT2G18160	AT5G63930	0.047	4.279e-11
AT2G18160	AT5G66880	0.046	2.995e-12
AT2G18180	AT1G21210	-0.032	8.386e-12
AT2G18180	AT1G48480	0.048	7.852e-12
AT2G18180	AT1G50610	0.147	5.08e-23
AT2G18180	AT1G61860	0.055	9.931e-17
AT2G18180	AT1G70110	0.084	3.781e-14
AT2G18180	AT1G70430	0.037	6.11e-12
AT2G18180	AT2G16750	0.034	9.637e-12
AT2G18180	AT2G17290	-0.069	1.498e-14
AT2G18180	AT2G20850	0.052	6.734e-11
AT2G18180	AT2G21480	0.129	3.751e-24
AT2G18180	AT2G39660	0.053	3.769e-11
AT2G18180	AT3G01840	0.057	1.586e-28
AT2G18180	AT3G25560	0.044	2.218e-10
AT2G18180	AT3G46160	0.16	3.457e-17
AT2G18180	AT3G48750	-0.096	2.661e-14
AT2G18180	AT3G52890	0.068	9.008e-11
AT2G18180	AT4G04490	0.054	1.955e-28
AT2G18180	AT4G11900	0.035	6.955e-11
AT2G18180	AT4G20270	0.057	5.576e-12
AT2G18180	AT4G28490	-0.041	1.884e-11
AT2G18180	AT5G02290	-0.066	2.639e-10
AT2G18180	AT5G05160	-0.045	1.006e-10
AT2G18180	AT5G07620	0.041	9.435e-11
AT2G18180	AT5G12000	0.177	1.784e-35
AT2G18180	AT5G14210	-0.052	2.757e-10
AT2G18180	AT5G45820	-0.026	9.699e-12
AT2G18180	AT5G48740	0.041	4.93e-11
AT2G18180	AT5G49660	0.056	2.364e-13
AT2G18190	AT1G01740	0.052	2.401e-14
AT2G18190	AT1G23540	0.085	8.37e-27
AT2G18190	AT1G26970	0.082	1.103e-24
AT2G18190	AT1G33260	-0.037	9.629e-11
AT2G18190	AT1G49160	0.046	7.208e-16
AT2G18190	AT1G50610	0.125	2.025e-15
AT2G18190	AT1G69790	0.089	2.665e-55
AT2G18190	AT1G70110	0.079	1.781e-11
AT2G18190	AT1G70250	0.047	3.503e-12
AT2G18190	AT2G17090	-0.134	4.091e-10
AT2G18190	AT2G17170	0.197	1.827e-13
AT2G18190	AT2G30940	0.11	3.61e-10
AT2G18190	AT2G31880	-0.046	6.562e-11
AT2G18190	AT3G01840	0.047	4.625e-18
AT2G18190	AT3G02810	0.123	1.355e-20
AT2G18190	AT3G05840	0.102	1.872e-13
AT2G18190	AT3G14350	0.058	2.638e-10
AT2G18190	AT3G19100	-0.061	5.421e-13
AT2G18190	AT3G20860	0.059	5.196e-18
AT2G18190	AT3G22420	-0.059	4.947e-17
AT2G18190	AT3G24790	0.104	4.373e-12
AT2G18190	AT3G25250	0.073	9.851e-51
AT2G18190	AT3G46160	0.361	7.763e-72
AT2G18190	AT3G48750	-0.083	5.776e-10
AT2G18190	AT3G53810	0.071	2.948e-18
AT2G18190	AT3G56370	-0.073	2.199e-13
AT2G18190	AT3G61960	0.078	5.962e-12
AT2G18190	AT4G04490	0.125	4.838e-130
AT2G18190	AT4G11890	0.056	3.013e-26
AT2G18190	AT4G20270	0.057	5.962e-11
AT2G18190	AT4G23140	0.039	5.484e-14
AT2G18190	AT4G23150	-0.064	7.027e-22
AT2G18190	AT5G07620	0.046	2.86e-12
AT2G18190	AT5G11850	0.107	2.486e-17
AT2G18190	AT5G12000	0.128	1.767e-17
AT2G18190	AT5G18500	0.075	1.943e-10
AT2G18190	AT5G25930	-0.056	5.599e-17
AT2G18190	AT5G38560	0.085	5.947e-13
AT2G18190	AT5G41990	-0.073	6.305e-10
AT2G18190	AT5G63370	0.098	5.307e-15
AT2G18193	AT1G21250	0.083	1.174e-17
AT2G18193	AT1G23540	0.112	6.367e-14
AT2G18193	AT1G26970	0.182	1.761e-34
AT2G18193	AT1G33260	-0.104	1.844e-22
AT2G18193	AT1G48210	-0.135	1.701e-17
AT2G18193	AT1G48260	0.062	1.146e-11
AT2G18193	AT1G59580	0.144	3.477e-11
AT2G18193	AT1G65790	-0.074	1.234e-10
AT2G18193	AT1G65800	-0.072	1.081e-12
AT2G18193	AT1G69790	0.19	1.949e-71
AT2G18193	AT1G72300	0.115	2.219e-12
AT2G18193	AT2G25790	0.088	7.874e-13
AT2G18193	AT2G31010	-0.084	3.868e-11
AT2G18193	AT2G31880	-0.126	9.8e-22
AT2G18193	AT3G02810	0.346	3.666e-44
AT2G18193	AT3G02880	-0.142	4.032e-11
AT2G18193	AT3G08720	0.105	1.713e-13
AT2G18193	AT3G10660	0.115	3.015e-20
AT2G18193	AT3G13380	0.091	3.252e-13
AT2G18193	AT3G21340	-0.121	1.869e-13
AT2G18193	AT3G25250	0.508	0
AT2G18193	AT3G29160	0.14	4.106e-10
AT2G18193	AT3G45640	-0.105	8.229e-11
AT2G18193	AT4G04490	0.241	7.154e-138
AT2G18193	AT4G11890	0.088	8.432e-19
AT2G18193	AT4G23140	0.083	2.531e-17
AT2G18193	AT4G23150	-0.095	2.451e-14
AT2G18193	AT4G23190	0.077	8.264e-10
AT2G18193	AT4G24480	-0.075	6.182e-11
AT2G18193	AT4G38230	-0.121	2.896e-17
AT2G18193	AT5G01550	0.075	1.499e-12
AT2G18193	AT5G11020	-0.083	8.585e-10
AT2G18193	AT5G11410	0.144	1.284e-39
AT2G18193	AT5G11850	0.147	4.828e-10
AT2G18193	AT5G16000	-0.094	2.244e-10
AT2G18193	AT5G16900	0.091	4.596e-10
AT2G18193	AT5G24080	-0.063	6.829e-11
AT2G18193	AT5G35580	-0.078	5.94e-11
AT2G18193	AT5G44290	-0.194	1.541e-15
AT2G18193	AT5G46330	0.072	9.228e-16
AT2G18193	AT5G47850	-0.097	1.096e-14
AT2G18193	AT5G58950	-0.167	1.836e-10
AT2G18193	AT5G63370	0.162	4.552e-12
AT2G18193	AT5G63710	0.114	6.057e-14
AT2G18193	AT5G65710	-0.099	2.866e-12
AT2G18196	AT1G01140	0.044	5.845e-12
AT2G18196	AT1G09970	0.065	1.918e-11
AT2G18196	AT1G10210	0.078	1.57e-16
AT2G18196	AT1G11280	0.026	1.473e-11
AT2G18196	AT1G26150	-0.057	1.987e-10
AT2G18196	AT1G27190	-0.076	2.231e-10
AT2G18196	AT1G48480	-0.067	3.007e-16
AT2G18196	AT1G49160	-0.046	2.027e-13
AT2G18196	AT1G51800	-0.04	7.141e-10
AT2G18196	AT1G53700	-0.04	9.062e-12
AT2G18196	AT1G60800	0.08	1.215e-13
AT2G18196	AT1G61590	0.074	4.505e-22
AT2G18196	AT1G66830	-0.055	1.149e-15
AT2G18196	AT1G69790	0.039	5.53e-10
AT2G18196	AT2G01450	-0.083	4.908e-13
AT2G18196	AT2G07180	-0.07	6.477e-12
AT2G18196	AT2G14510	-0.061	5.161e-11
AT2G18196	AT2G17290	0.08	1.856e-14
AT2G18196	AT2G18170	0.066	2.15e-10
AT2G18196	AT2G23030	0.038	1.007e-10
AT2G18196	AT2G25090	0.057	2.715e-18
AT2G18196	AT2G26980	-0.05	1.964e-10
AT2G18196	AT2G28930	0.056	1.101e-11
AT2G18196	AT3G01090	0.104	6.73e-13
AT2G18196	AT3G04530	0.04	3.651e-10
AT2G18196	AT3G14370	-0.04	3.801e-10
AT2G18196	AT3G14840	-0.074	5.93e-12
AT2G18196	AT3G20830	0.078	6.37e-27
AT2G18196	AT3G22750	0.045	3.237e-16
AT2G18196	AT3G25560	0.072	2.338e-18
AT2G18196	AT4G01330	0.07	1.648e-13
AT2G18196	AT4G08850	0.069	3.279e-11
AT2G18196	AT4G22940	0.055	1.201e-11
AT2G18196	AT4G23180	0.048	3.659e-11
AT2G18196	AT4G26540	0.05	9.545e-14
AT2G18196	AT4G31100	0.056	2.84e-10
AT2G18196	AT4G31110	0.095	2.48e-36
AT2G18196	AT4G35310	-0.1	7.777e-12
AT2G18196	AT5G03140	-0.083	2.602e-23
AT2G18196	AT5G19450	-0.103	2.681e-12
AT2G18196	AT5G25110	0.033	1.651e-14
AT2G18196	AT5G38280	0.05	2.865e-16
AT2G18196	AT5G41730	-0.054	2.188e-11
AT2G18196	AT5G42440	0.058	1.354e-12
AT2G18196	AT5G45800	-0.078	3.289e-20
AT2G18196	AT5G49660	0.102	1.774e-30
AT2G18196	AT5G53450	0.04	1.327e-16
AT2G18196	AT5G57630	-0.062	2.287e-19
AT2G18196	AT5G63410	-0.063	9.778e-12
AT2G18196	AT5G63710	0.168	3.015e-78
AT2G18196	AT5G63940	0.084	1.562e-12
AT2G18200	intercept	0.184	2.255e-10
AT2G18200	AT1G16160	-0.012	3.547e-10
AT2G18200	AT1G21230	0.014	3.396e-10
AT2G18200	AT1G51940	-0.011	5.778e-10
AT2G18200	AT1G61480	-0.014	6.652e-14
AT2G18200	AT1G72180	-0.011	3.238e-11
AT2G18200	AT2G02780	0.012	1.081e-11
AT2G18200	AT2G27060	-0.014	1.196e-12
AT2G18200	AT2G34290	0.099	1.028e-39
AT2G18200	AT3G21340	-0.014	4.716e-10
AT2G18200	AT3G45790	0.042	9.084e-10
AT2G18200	AT3G59830	0.014	2.104e-11
AT2G18200	AT5G01820	0.01	7.881e-11
AT2G18200	AT5G60320	0.056	1.796e-75
AT2G18200	AT5G63370	-0.019	7.347e-10
AT2G18210	AT1G01140	-0.05	3.472e-10
AT2G18210	AT1G03740	0.096	1.643e-10
AT2G18210	AT1G05700	-0.075	2.923e-20
AT2G18210	AT1G07570	0.09	6.898e-19
AT2G18210	AT1G11330	-0.065	8.768e-13
AT2G18210	AT1G11410	-0.06	7.637e-10
AT2G18210	AT1G12580	-0.109	3.871e-11
AT2G18210	AT1G14390	-0.06	8.038e-11
AT2G18210	AT1G17750	0.072	1.959e-16
AT2G18210	AT1G18890	-0.078	9.006e-10
AT2G18210	AT1G19090	-0.114	8.244e-16
AT2G18210	AT1G29720	-0.052	1.358e-16
AT2G18210	AT1G29730	-0.074	7.746e-18
AT2G18210	AT1G33260	0.075	8e-22
AT2G18210	AT1G49580	-0.088	1.025e-12
AT2G18210	AT1G61360	0.073	7.425e-15
AT2G18210	AT1G61590	0.07	2.924e-13
AT2G18210	AT1G66880	0.09	1.57e-16
AT2G18210	AT1G67000	0.052	4.269e-12
AT2G18210	AT1G73500	0.095	9.496e-38
AT2G18210	AT2G18470	0.067	6.996e-16
AT2G18210	AT2G18890	0.074	5.046e-17
AT2G18210	AT2G24130	0.105	4.034e-19
AT2G18210	AT2G36350	-0.076	3.631e-13
AT2G18210	AT2G36570	-0.056	5.756e-11
AT2G18210	AT2G39110	-0.044	1.786e-10
AT2G18210	AT3G06030	-0.066	7.679e-10
AT2G18210	AT3G08760	0.084	2.927e-10
AT2G18210	AT3G17420	0.071	3.401e-13
AT2G18210	AT3G19100	-0.082	1.478e-12
AT2G18210	AT3G25560	0.067	4.13e-11
AT2G18210	AT3G45640	0.098	1.433e-16
AT2G18210	AT3G48260	-0.055	1.316e-12
AT2G18210	AT3G48750	0.178	3.135e-22
AT2G18210	AT3G57710	0.067	4.491e-12
AT2G18210	AT3G57740	0.077	1.617e-14
AT2G18210	AT3G58640	-0.125	3.165e-16
AT2G18210	AT3G59730	0.119	3.595e-28
AT2G18210	AT3G59740	0.089	5.747e-12
AT2G18210	AT4G02630	0.069	3.648e-12
AT2G18210	AT4G03390	-0.092	2.681e-10
AT2G18210	AT4G04540	-0.059	5.4e-14
AT2G18210	AT4G13020	0.101	1.307e-10
AT2G18210	AT4G14580	0.052	3.538e-12
AT2G18210	AT4G18250	0.044	3.838e-10
AT2G18210	AT4G21380	-0.05	1.215e-10
AT2G18210	AT4G28350	0.07	9.881e-17
AT2G18210	AT4G31100	0.11	1.464e-23
AT2G18210	AT4G34220	-0.068	5.439e-12
AT2G18210	AT4G35310	-0.168	2.684e-20
AT2G18210	AT5G01810	0.062	2.923e-10
AT2G18210	AT5G01890	0.12	2.356e-24
AT2G18210	AT5G01920	0.082	9.377e-11
AT2G18210	AT5G16000	-0.075	3.016e-12
AT2G18210	AT5G35580	0.075	9.864e-18
AT2G18210	AT5G49770	0.066	7.145e-13
AT2G18210	AT5G58540	-0.08	2.906e-15
AT2G18210	AT5G60320	0.17	5.413e-24
AT2G18210	AT5G61560	-0.063	2.104e-11
AT2G18210	AT5G65600	0.078	1.696e-16
AT2G18210	AT5G67280	0.08	2.109e-16
AT2G18220	AT1G04210	0.174	3.26e-82
AT2G18220	AT1G11130	0.034	1.202e-10
AT2G18220	AT1G13350	0.047	5.925e-17
AT2G18220	AT1G18150	0.049	2.967e-10
AT2G18220	AT1G21250	0.023	1.386e-11
AT2G18220	AT1G30270	-0.045	1.527e-13
AT2G18220	AT1G34210	-0.034	1.264e-12
AT2G18220	AT1G48490	-0.095	3.094e-28
AT2G18220	AT1G50240	0.037	1.559e-12
AT2G18220	AT1G53050	0.068	8.06e-18
AT2G18220	AT1G61460	0.044	5.577e-27
AT2G18220	AT1G61860	0.03	5.833e-11
AT2G18220	AT1G63500	0.065	3.33e-16
AT2G18220	AT1G69220	0.064	5.063e-13
AT2G18220	AT1G73660	0.057	1.876e-19
AT2G18220	AT1G75820	-0.043	1.036e-17
AT2G18220	AT1G80870	0.034	4.429e-11
AT2G18220	AT2G07180	-0.046	1.054e-13
AT2G18220	AT2G13790	-0.044	5.863e-15
AT2G18220	AT2G17290	-0.047	1.062e-13
AT2G18220	AT2G17520	-0.066	2.388e-17
AT2G18220	AT2G19470	0.069	8.487e-17
AT2G18220	AT2G23070	0.116	1.754e-31
AT2G18220	AT2G25760	0.07	1.028e-15
AT2G18220	AT2G30740	0.045	4.709e-13
AT2G18220	AT2G35050	-0.072	8.131e-16
AT2G18220	AT2G35620	-0.045	7.424e-11
AT2G18220	AT2G39660	-0.063	1.721e-28
AT2G18220	AT2G40860	-0.038	1.612e-11
AT2G18220	AT2G41860	-0.08	1.518e-11
AT2G18220	AT2G42640	0.067	6.047e-43
AT2G18220	AT2G42880	-0.076	1.358e-18
AT2G18220	AT2G42960	0.031	1.745e-11
AT2G18220	AT2G46850	0.047	9.545e-15
AT2G18220	AT3G03940	0.075	1.416e-13
AT2G18220	AT3G05050	0.062	5.25e-15
AT2G18220	AT3G05840	-0.062	2.475e-11
AT2G18220	AT3G06620	-0.049	1.121e-11
AT2G18220	AT3G08730	0.043	8.845e-10
AT2G18220	AT3G12200	0.048	1.641e-10
AT2G18220	AT3G14350	0.054	5.018e-19
AT2G18220	AT3G14720	-0.051	1.264e-16
AT2G18220	AT3G17840	0.037	4.667e-11
AT2G18220	AT3G20860	0.029	1.873e-10
AT2G18220	AT3G25840	0.097	3.909e-42
AT2G18220	AT3G28040	-0.038	9.519e-14
AT2G18220	AT3G29160	0.052	6.86e-11
AT2G18220	AT3G44850	0.103	1.135e-62
AT2G18220	AT3G45420	0.031	1.455e-12
AT2G18220	AT3G45780	0.031	2.191e-11
AT2G18220	AT3G46920	0.054	1.505e-21
AT2G18220	AT3G48750	0.064	3.974e-13
AT2G18220	AT3G51630	-0.089	4.456e-26
AT2G18220	AT3G56760	0.044	2.715e-11
AT2G18220	AT3G63260	-0.053	1.343e-19
AT2G18220	AT4G01370	0.076	1.734e-18
AT2G18220	AT4G08470	-0.028	5.18e-11
AT2G18220	AT4G09570	0.049	3.108e-13
AT2G18220	AT4G14350	0.063	1.011e-16
AT2G18220	AT4G23270	-0.034	6.422e-12
AT2G18220	AT4G23740	-0.047	3.992e-12
AT2G18220	AT4G24740	0.069	7.034e-15
AT2G18220	AT4G26070	-0.063	6.255e-29
AT2G18220	AT4G28540	-0.056	1.382e-10
AT2G18220	AT4G28860	-0.049	5.902e-10
AT2G18220	AT4G29810	-0.07	4.364e-17
AT2G18220	AT4G30520	-0.035	7.735e-12
AT2G18220	AT4G30960	-0.036	4.094e-11
AT2G18220	AT4G31170	0.096	2.149e-23
AT2G18220	AT4G32250	-0.044	8.239e-13
AT2G18220	AT4G37250	-0.03	5.744e-10
AT2G18220	AT5G01550	0.028	1.212e-13
AT2G18220	AT5G05160	-0.03	8.115e-10
AT2G18220	AT5G07140	0.035	1.995e-13
AT2G18220	AT5G11020	-0.03	6.174e-10
AT2G18220	AT5G18190	-0.085	2.471e-19
AT2G18220	AT5G18500	0.066	1.75e-17
AT2G18220	AT5G19010	0.051	9.86e-13
AT2G18220	AT5G20930	0.06	4.112e-20
AT2G18220	AT5G22840	0.234	0
AT2G18220	AT5G23170	-0.033	7.311e-14
AT2G18220	AT5G25110	0.018	2.323e-12
AT2G18220	AT5G37790	-0.035	7.033e-12
AT2G18220	AT5G45780	0.058	2.539e-33
AT2G18220	AT5G50860	0.046	6.119e-12
AT2G18220	AT5G51270	-0.042	2.41e-15
AT2G18220	AT5G56790	0.035	4.062e-10
AT2G18220	AT5G58950	-0.074	2.758e-15
AT2G18220	AT5G59010	0.075	5.78e-45
AT2G18220	AT5G60900	-0.028	1.01e-10
AT2G18220	AT5G62710	0.033	5.606e-10
AT2G18220	AT5G63370	-0.066	1.51e-15
AT2G18220	AT5G64960	0.064	9.275e-23
AT2G18220	AT5G66850	-0.057	2.111e-17
AT2G18230	AT1G03930	-0.058	8.532e-10
AT2G18230	AT1G04210	-0.077	1.823e-10
AT2G18230	AT1G04440	-0.089	2.636e-14
AT2G18230	AT1G07150	0.033	3.596e-13
AT2G18230	AT1G07570	-0.065	7.1e-23
AT2G18230	AT1G08650	-0.03	3.845e-10
AT2G18230	AT1G08720	-0.061	7.366e-10
AT2G18230	AT1G09840	0.09	9.629e-17
AT2G18230	AT1G10940	-0.071	1.829e-10
AT2G18230	AT1G11130	0.098	1.459e-44
AT2G18230	AT1G11340	-0.063	1.281e-24
AT2G18230	AT1G16260	-0.032	3.495e-11
AT2G18230	AT1G18040	0.062	1.788e-17
AT2G18230	AT1G20650	-0.055	1.299e-13
AT2G18230	AT1G49730	-0.055	1.207e-17
AT2G18230	AT1G51890	0.033	1.798e-10
AT2G18230	AT1G53050	-0.07	4.239e-11
AT2G18230	AT1G55610	0.056	4.123e-21
AT2G18230	AT1G60630	0.038	2.601e-13
AT2G18230	AT1G60940	0.061	4.892e-11
AT2G18230	AT1G65790	-0.038	5.996e-12
AT2G18230	AT1G67520	-0.043	4.068e-16
AT2G18230	AT1G70250	0.101	5.834e-62
AT2G18230	AT1G75820	-0.065	1.358e-22
AT2G18230	AT1G76040	-0.05	3.894e-16
AT2G18230	AT1G78290	0.027	2.57e-10
AT2G18230	AT1G79640	0.039	2.331e-10
AT2G18230	AT2G01820	-0.09	3.939e-15
AT2G18230	AT2G01950	-0.046	6.431e-12
AT2G18230	AT2G02780	0.055	8.92e-19
AT2G18230	AT2G17220	0.051	2.543e-10
AT2G18230	AT2G20470	0.048	1.024e-11
AT2G18230	AT2G26700	-0.044	5.109e-12
AT2G18230	AT2G26980	-0.044	3.356e-12
AT2G18230	AT2G30040	-0.029	4.337e-10
AT2G18230	AT2G33580	-0.047	3.74e-14
AT2G18230	AT2G37710	-0.047	2.237e-10
AT2G18230	AT2G43850	0.055	3.16e-12
AT2G18230	AT2G47060	0.052	5.168e-11
AT2G18230	AT3G03770	0.132	8.055e-94
AT2G18230	AT3G09780	-0.042	2.225e-12
AT2G18230	AT3G14720	0.055	4.016e-11
AT2G18230	AT3G17420	-0.04	3.429e-10
AT2G18230	AT3G19100	0.067	4.907e-19
AT2G18230	AT3G22420	0.04	2.425e-10
AT2G18230	AT3G23000	0.065	9.45e-25
AT2G18230	AT3G28690	0.079	3.146e-14
AT2G18230	AT3G44610	0.052	1.132e-18
AT2G18230	AT3G45780	-0.053	4.945e-18
AT2G18230	AT3G50230	0.052	2.36e-16
AT2G18230	AT3G50500	-0.064	3.495e-10
AT2G18230	AT3G50530	0.08	5.101e-18
AT2G18230	AT3G51630	0.108	4.744e-22
AT2G18230	AT3G55450	0.065	2.098e-16
AT2G18230	AT3G55550	0.076	1.078e-16
AT2G18230	AT3G58640	0.09	1.569e-19
AT2G18230	AT3G58760	0.063	1.573e-11
AT2G18230	AT4G02410	-0.038	2.11e-11
AT2G18230	AT4G02420	-0.056	8.508e-21
AT2G18230	AT4G11330	-0.084	8.169e-35
AT2G18230	AT4G13000	-0.035	4.636e-10
AT2G18230	AT4G14580	0.035	4.189e-13
AT2G18230	AT4G18700	-0.101	4.777e-38
AT2G18230	AT4G21390	0.04	1.554e-13
AT2G18230	AT4G21400	-0.047	7.159e-19
AT2G18230	AT4G23210	-0.028	8.843e-11
AT2G18230	AT4G23250	-0.045	4.255e-15
AT2G18230	AT4G23650	0.103	1.491e-15
AT2G18230	AT4G26540	-0.044	1.948e-16
AT2G18230	AT4G28540	-0.077	2.942e-11
AT2G18230	AT4G28650	-0.064	4.391e-24
AT2G18230	AT4G28880	-0.099	8.706e-13
AT2G18230	AT4G28980	0.104	1.089e-21
AT2G18230	AT4G30520	0.053	9.817e-15
AT2G18230	AT4G32710	0.048	4.476e-11
AT2G18230	AT4G33950	0.043	8.366e-12
AT2G18230	AT4G39270	-0.064	1.086e-13
AT2G18230	AT4G39400	-0.086	2.124e-20
AT2G18230	AT5G01810	0.067	9.762e-26
AT2G18230	AT5G01850	0.055	3.182e-15
AT2G18230	AT5G01890	0.071	1.451e-20
AT2G18230	AT5G03640	0.044	5.816e-15
AT2G18230	AT5G07180	-0.051	9.621e-19
AT2G18230	AT5G12480	-0.091	6.588e-17
AT2G18230	AT5G14640	0.26	3.345e-263
AT2G18230	AT5G15080	0.082	2.125e-17
AT2G18230	AT5G16000	-0.058	1.058e-16
AT2G18230	AT5G24080	0.032	2.275e-12
AT2G18230	AT5G25110	0.03	3.033e-18
AT2G18230	AT5G26751	0.079	5.271e-11
AT2G18230	AT5G40540	0.04	3.039e-12
AT2G18230	AT5G41260	-0.06	4.002e-12
AT2G18230	AT5G45430	-0.068	1.509e-11
AT2G18230	AT5G45820	-0.027	1.301e-13
AT2G18230	AT5G49660	0.077	8.403e-27
AT2G18230	AT5G49760	-0.051	2.222e-11
AT2G18230	AT5G55910	0.072	2.076e-13
AT2G18230	AT5G59670	0.044	2.991e-33
AT2G18240	AT1G24650	0.074	1.738e-12
AT2G18240	AT1G30270	-0.046	9.573e-13
AT2G18240	AT1G34420	-0.03	9.747e-11
AT2G18240	AT1G49730	-0.034	6.733e-12
AT2G18240	AT1G52540	0.058	2.71e-20
AT2G18240	AT1G55610	0.037	1.433e-15
AT2G18240	AT1G62950	0.034	1.312e-11
AT2G18240	AT1G63500	-0.079	4.112e-21
AT2G18240	AT1G72180	-0.044	1.076e-20
AT2G18240	AT2G01820	-0.06	3.234e-11
AT2G18240	AT2G02780	0.043	1.291e-18
AT2G18240	AT2G05940	-0.034	4.842e-12
AT2G18240	AT2G07180	-0.049	2.547e-14
AT2G18240	AT2G18170	0.069	7.642e-26
AT2G18240	AT2G19470	0.062	1.575e-12
AT2G18240	AT2G23080	0.054	1.625e-12
AT2G18240	AT2G24360	-0.072	9.913e-13
AT2G18240	AT2G31010	-0.04	1.057e-16
AT2G18240	AT2G37840	-0.051	9.652e-11
AT2G18240	AT2G38490	0.032	1.308e-11
AT2G18240	AT2G39180	-0.03	2.318e-10
AT2G18240	AT2G41820	0.035	3.685e-10
AT2G18240	AT2G45340	0.037	1.792e-11
AT2G18240	AT3G06030	-0.039	5.495e-13
AT2G18240	AT3G18750	0.034	6.39e-10
AT2G18240	AT3G25560	-0.04	2.328e-14
AT2G18240	AT3G28690	0.078	1.451e-21
AT2G18240	AT3G54180	0.05	7.065e-20
AT2G18240	AT3G57640	0.031	1.044e-11
AT2G18240	AT3G57710	0.039	1.925e-15
AT2G18240	AT4G00720	-0.056	2.06e-10
AT2G18240	AT4G08480	-0.04	9.825e-12
AT2G18240	AT4G11890	-0.027	1.683e-13
AT2G18240	AT4G18950	-0.053	5.887e-19
AT2G18240	AT4G21410	-0.047	4.908e-24
AT2G18240	AT4G29380	0.054	8.682e-12
AT2G18240	AT4G40010	0.024	9.817e-12
AT2G18240	AT5G07070	0.036	4.356e-13
AT2G18240	AT5G07180	-0.034	8.363e-14
AT2G18240	AT5G18190	0.066	2.543e-11
AT2G18240	AT5G20480	0.03	9.361e-12
AT2G18240	AT5G25110	-0.025	7.386e-20
AT2G18240	AT5G49660	0.034	8.626e-10
AT2G18240	AT5G58520	-0.034	9.324e-11
AT2G18240	AT5G60550	0.059	3.039e-11
AT2G18240	AT5G63370	0.072	1.501e-16
AT2G18240	AT5G63930	0.045	1.236e-13
AT2G18240	AT5G64960	-0.044	1.439e-10
AT2G18245	AT1G08720	-0.052	1.35e-11
AT2G18245	AT1G20650	-0.039	1.979e-11
AT2G18245	AT1G30270	-0.04	3.004e-10
AT2G18245	AT1G34300	0.056	6.575e-15
AT2G18245	AT1G35670	-0.039	4.228e-11
AT2G18245	AT1G51940	0.034	1.624e-11
AT2G18245	AT1G61380	-0.032	1.558e-10
AT2G18245	AT1G68400	0.032	5.082e-10
AT2G18245	AT1G68830	0.041	7.376e-11
AT2G18245	AT1G75640	-0.03	4.029e-10
AT2G18245	AT2G19470	0.06	4.551e-12
AT2G18245	AT2G27060	0.034	5.574e-10
AT2G18245	AT2G31800	0.074	1.776e-25
AT2G18245	AT2G35620	0.067	3.361e-20
AT2G18245	AT2G47060	-0.038	7.635e-10
AT2G18245	AT3G13065	-0.021	9.878e-10
AT2G18245	AT3G17410	-0.062	5.256e-11
AT2G18245	AT3G20410	0.057	5.588e-13
AT2G18245	AT3G22750	-0.034	1.441e-22
AT2G18245	AT3G24550	0.067	1.543e-17
AT2G18245	AT3G50720	-0.102	4.786e-12
AT2G18245	AT3G55450	0.055	1.573e-19
AT2G18245	AT3G57530	-0.046	3.119e-11
AT2G18245	AT3G59790	0.039	5.258e-10
AT2G18245	AT4G10730	-0.068	1.605e-19
AT2G18245	AT4G28860	-0.056	8.322e-12
AT2G18245	AT4G32300	0.06	1.825e-25
AT2G18245	AT4G33430	0.066	2.717e-11
AT2G18245	AT5G08590	0.05	2.171e-10
AT2G18245	AT5G10270	0.057	3.918e-15
AT2G18245	AT5G16500	0.093	9.843e-13
AT2G18245	AT5G19010	0.046	8.888e-10
AT2G18245	AT5G20930	0.058	2.484e-17
AT2G18245	AT5G24010	0.039	9.218e-13
AT2G18245	AT5G28290	0.044	2.164e-14
AT2G18245	AT5G41990	0.083	3.664e-24
AT2G18245	AT5G55910	-0.062	4.587e-16
AT2G18245	AT5G57015	0.049	4.826e-11
AT2G18245	AT5G59010	0.035	1.586e-10
AT2G18245	AT5G66880	0.043	6.584e-15
AT2G18250	AT1G12580	0.053	7.123e-12
AT2G18250	AT1G18890	-0.062	6.792e-26
AT2G18250	AT1G28440	-0.047	7.587e-13
AT2G18250	AT1G31420	-0.072	1.16e-16
AT2G18250	AT1G51940	0.033	7.11e-13
AT2G18250	AT1G54510	-0.04	2.188e-13
AT2G18250	AT1G54960	0.028	5.195e-10
AT2G18250	AT1G57870	-0.053	2.86e-14
AT2G18250	AT1G60940	0.047	9.76e-13
AT2G18250	AT1G62400	0.028	2.443e-10
AT2G18250	AT1G66750	0.035	7.191e-11
AT2G18250	AT1G71410	-0.058	1.558e-12
AT2G18250	AT2G17220	-0.036	5.212e-10
AT2G18250	AT2G17290	-0.082	8.813e-42
AT2G18250	AT2G17520	0.071	1.978e-21
AT2G18250	AT2G20300	-0.044	5.604e-11
AT2G18250	AT2G23080	0.061	6.092e-18
AT2G18250	AT2G28990	0.038	8.287e-18
AT2G18250	AT2G32850	0.068	5.249e-15
AT2G18250	AT2G43790	-0.061	1.209e-13
AT2G18250	AT2G43850	0.054	1.604e-21
AT2G18250	AT2G45490	0.03	1.819e-10
AT2G18250	AT2G48010	0.033	5.288e-12
AT2G18250	AT3G08760	-0.047	5.773e-14
AT2G18250	AT3G12200	-0.055	6.589e-14
AT2G18250	AT3G17410	0.062	1.027e-12
AT2G18250	AT3G45240	0.045	4.931e-10
AT2G18250	AT3G51740	0.042	6.365e-17
AT2G18250	AT3G57710	0.041	6.699e-20
AT2G18250	AT3G58640	-0.057	2.174e-15
AT2G18250	AT3G61960	-0.049	8.382e-12
AT2G18250	AT3G63260	0.051	7.881e-20
AT2G18250	AT4G01370	0.052	4.684e-10
AT2G18250	AT4G18700	0.038	1.657e-11
AT2G18250	AT4G28540	0.058	4.184e-12
AT2G18250	AT4G28860	0.048	2.011e-10
AT2G18250	AT5G01920	0.036	4.826e-10
AT2G18250	AT5G03730	0.05	3.715e-11
AT2G18250	AT5G04510	0.06	2.801e-16
AT2G18250	AT5G09890	0.086	1.553e-25
AT2G18250	AT5G10270	0.05	9.774e-14
AT2G18250	AT5G18700	-0.032	5.769e-10
AT2G18250	AT5G21326	0.052	5.027e-11
AT2G18250	AT5G24010	-0.04	5.398e-15
AT2G18250	AT5G24360	-0.045	2.882e-10
AT2G18250	AT5G40440	0.054	3.159e-25
AT2G18250	AT5G42440	0.029	4.479e-10
AT2G18250	AT5G44100	0.072	2.867e-14
AT2G18250	AT5G57035	-0.044	2.125e-11
AT2G18250	AT5G57630	0.031	1.688e-14
AT2G18250	AT5G58520	0.047	1.198e-22
AT2G18250	AT5G58950	-0.081	1.705e-19
AT2G18250	AT5G67380	0.064	2.672e-13
AT2G18260	AT1G03740	-0.068	4.328e-10
AT2G18260	AT1G03920	0.047	1.809e-14
AT2G18260	AT1G11340	0.043	5.792e-10
AT2G18260	AT1G18040	0.06	1.607e-13
AT2G18260	AT1G21590	0.071	2.561e-15
AT2G18260	AT1G24650	0.174	5.452e-32
AT2G18260	AT1G29750	0.055	5.769e-10
AT2G18260	AT1G35670	0.054	3.155e-10
AT2G18260	AT1G35710	0.026	6.268e-10
AT2G18260	AT1G48480	-0.056	2.375e-14
AT2G18260	AT1G75820	0.075	5.146e-24
AT2G18260	AT2G13790	-0.052	8.665e-10
AT2G18260	AT2G16750	0.055	8.541e-26
AT2G18260	AT2G17520	0.075	6.788e-11
AT2G18260	AT2G25220	0.056	1.173e-21
AT2G18260	AT2G26730	-0.07	3.641e-10
AT2G18260	AT3G01300	0.062	6.836e-10
AT2G18260	AT3G14720	0.077	9.248e-17
AT2G18260	AT3G22420	0.055	4.482e-15
AT2G18260	AT3G26940	-0.096	3.354e-12
AT2G18260	AT3G28690	0.078	1.232e-11
AT2G18260	AT3G45240	0.078	5.204e-12
AT2G18260	AT3G57770	0.053	7.54e-22
AT2G18260	AT3G59740	-0.06	2.108e-10
AT2G18260	AT4G08850	0.06	2.047e-10
AT2G18260	AT4G11330	0.052	1.025e-11
AT2G18260	AT4G14580	0.05	7.708e-21
AT2G18260	AT4G17660	0.054	9.708e-17
AT2G18260	AT4G23210	0.037	4.937e-14
AT2G18260	AT4G32000	0.038	7.487e-10
AT2G18260	AT4G34500	0.049	9.041e-10
AT2G18260	AT4G35500	-0.049	9.928e-10
AT2G18260	AT4G36950	0.047	6.801e-20
AT2G18260	AT4G37250	0.053	6.68e-13
AT2G18260	AT5G01550	0.038	1.497e-11
AT2G18260	AT5G01850	-0.052	1.265e-11
AT2G18260	AT5G11400	0.112	1.189e-13
AT2G18260	AT5G24430	-0.067	7.601e-12
AT2G18260	AT5G55830	0.053	2.292e-14
AT2G18260	AT5G55910	0.069	2.165e-10
AT2G18260	AT5G56460	0.05	1.023e-11
AT2G18260	AT5G58540	0.048	2.899e-11
AT2G18260	AT5G60080	0.173	7.467e-10
AT2G18260	AT5G60090	0.197	9.991e-20
AT2G18280	AT1G06390	0.058	2.066e-11
AT2G18280	AT1G06700	0.066	1.189e-11
AT2G18280	AT1G10210	0.047	3.038e-13
AT2G18280	AT1G10940	-0.082	9.002e-19
AT2G18280	AT1G11130	-0.038	6.877e-11
AT2G18280	AT1G14000	0.082	1.547e-15
AT2G18280	AT1G16260	0.026	3.869e-11
AT2G18280	AT1G20650	-0.042	1.729e-11
AT2G18280	AT1G28390	0.031	9.627e-11
AT2G18280	AT1G29720	0.024	9.206e-13
AT2G18280	AT1G31420	0.106	3.63e-26
AT2G18280	AT1G45160	0.058	3.067e-11
AT2G18280	AT1G49580	0.048	5.315e-13
AT2G18280	AT1G53165	-0.099	2.305e-33
AT2G18280	AT1G59580	0.068	2.101e-15
AT2G18280	AT1G64630	0.052	5.488e-14
AT2G18280	AT1G70460	0.042	2.523e-13
AT2G18280	AT1G78290	0.025	3.399e-12
AT2G18280	AT1G80870	0.036	4.041e-10
AT2G18280	AT2G01950	0.034	7.827e-10
AT2G18280	AT2G02220	-0.044	5.003e-10
AT2G18280	AT2G17220	0.051	2.332e-14
AT2G18280	AT2G18170	0.051	1.208e-13
AT2G18280	AT2G23080	-0.065	1.121e-15
AT2G18280	AT2G23300	-0.047	5.842e-21
AT2G18280	AT2G25090	0.029	4.097e-11
AT2G18280	AT2G25220	0.029	2.555e-11
AT2G18280	AT2G31800	0.078	9.25e-25
AT2G18280	AT2G31880	0.035	1.195e-11
AT2G18280	AT2G37050	0.043	7.69e-10
AT2G18280	AT2G37710	0.052	2.34e-17
AT2G18280	AT2G39180	-0.031	3.638e-10
AT2G18280	AT2G41140	-0.059	3.817e-12
AT2G18280	AT2G42880	0.07	2.26e-13
AT2G18280	AT2G43700	-0.03	6.496e-11
AT2G18280	AT2G43790	0.068	9.953e-13
AT2G18280	AT2G44830	-0.041	1.294e-12
AT2G18280	AT2G45340	0.062	2.619e-26
AT2G18280	AT2G46070	0.045	7.668e-17
AT2G18280	AT2G47060	-0.046	7.037e-12
AT2G18280	AT3G01090	0.085	3.315e-18
AT2G18280	AT3G12200	0.076	3.703e-19
AT2G18280	AT3G14720	0.072	7.409e-25
AT2G18280	AT3G17510	0.05	1.151e-22
AT2G18280	AT3G17850	-0.072	1.655e-11
AT2G18280	AT3G18750	0.035	6.624e-10
AT2G18280	AT3G20410	0.06	1.552e-12
AT2G18280	AT3G23310	-0.08	1.199e-20
AT2G18280	AT3G23340	0.05	6.316e-24
AT2G18280	AT3G26700	-0.037	2.136e-11
AT2G18280	AT3G29160	-0.065	3.276e-13
AT2G18280	AT3G44850	-0.052	3.766e-14
AT2G18280	AT3G45780	0.046	1.162e-19
AT2G18280	AT3G47570	0.036	8.007e-14
AT2G18280	AT3G50730	0.182	9.464e-17
AT2G18280	AT3G57760	0.035	4.094e-12
AT2G18280	AT3G57770	0.035	4.729e-17
AT2G18280	AT3G58690	-0.041	1.347e-11
AT2G18280	AT3G59350	0.036	7.37e-13
AT2G18280	AT3G59410	-0.06	7.426e-15
AT2G18280	AT3G63260	-0.065	2.645e-23
AT2G18280	AT3G63280	-0.029	2.187e-10
AT2G18280	AT4G00340	-0.049	5.524e-11
AT2G18280	AT4G00720	0.111	3.38e-32
AT2G18280	AT4G02010	0.057	1.872e-12
AT2G18280	AT4G03390	-0.07	6.408e-19
AT2G18280	AT4G04700	-0.034	3.119e-12
AT2G18280	AT4G08470	-0.05	1.23e-25
AT2G18280	AT4G11890	-0.029	8.001e-14
AT2G18280	AT4G14480	-0.044	1.097e-18
AT2G18280	AT4G18700	0.059	9.632e-20
AT2G18280	AT4G20140	-0.036	2.172e-17
AT2G18280	AT4G21390	-0.034	9.406e-14
AT2G18280	AT4G23150	0.031	5.838e-10
AT2G18280	AT4G23220	0.026	2.619e-11
AT2G18280	AT4G23250	0.033	3.94e-12
AT2G18280	AT4G24480	0.061	5.314e-41
AT2G18280	AT4G26540	0.029	9.136e-11
AT2G18280	AT4G28880	0.079	7.496e-12
AT2G18280	AT4G30520	-0.055	1.812e-22
AT2G18280	AT4G31110	0.032	3.705e-10
AT2G18280	AT4G31170	-0.076	1.875e-12
AT2G18280	AT4G32660	0.074	1.478e-15
AT2G18280	AT4G35230	0.11	6.414e-32
AT2G18280	AT4G36180	-0.039	2.119e-10
AT2G18280	AT4G37250	0.058	3.021e-26
AT2G18280	AT4G38230	0.04	1.139e-12
AT2G18280	AT5G01020	0.077	1.33e-17
AT2G18280	AT5G01560	-0.062	5.408e-21
AT2G18280	AT5G01850	-0.054	2.494e-20
AT2G18280	AT5G03140	0.038	2.03e-11
AT2G18280	AT5G09890	-0.069	4.777e-13
AT2G18280	AT5G10930	-0.032	3.826e-12
AT2G18280	AT5G11400	0.076	1.377e-11
AT2G18280	AT5G12480	0.1	1.69e-28
AT2G18280	AT5G14640	-0.063	3.98e-24
AT2G18280	AT5G16000	-0.039	2.065e-11
AT2G18280	AT5G16590	0.066	1.86e-22
AT2G18280	AT5G19450	-0.088	5.315e-19
AT2G18280	AT5G22840	-0.048	2.049e-13
AT2G18280	AT5G23580	-0.038	7.044e-11
AT2G18280	AT5G24430	-0.045	7.449e-10
AT2G18280	AT5G25110	-0.028	1.092e-21
AT2G18280	AT5G38990	-0.045	1.555e-13
AT2G18280	AT5G41990	0.11	7.943e-36
AT2G18280	AT5G43020	0.04	2.601e-13
AT2G18280	AT5G45800	-0.043	8.944e-14
AT2G18280	AT5G47750	0.057	2.486e-10
AT2G18280	AT5G49760	0.109	1.706e-65
AT2G18280	AT5G49770	-0.037	1.528e-13
AT2G18280	AT5G56040	-0.04	3.313e-12
AT2G18280	AT5G57630	-0.037	2.699e-15
AT2G18280	AT5G58300	0.046	5.097e-13
AT2G18280	AT5G58520	-0.052	2.018e-20
AT2G18280	AT5G58540	0.047	1.202e-17
AT2G18280	AT5G58940	0.049	8.735e-18
AT2G18280	AT5G58950	0.12	1.84e-30
AT2G18280	AT5G60280	0.045	3.153e-16
AT2G18280	AT5G63610	-0.054	3.278e-11
AT2G18280	AT5G65710	0.041	1.787e-13
AT2G18280	AT5G67200	0.038	6.997e-12
AT2G18280	AT5G67380	0.195	1.95e-81
AT2G18290	intercept	1.174	6.637e-36
AT2G18290	AT1G01540	0.089	9.734e-21
AT2G18290	AT1G03740	0.06	8.856e-12
AT2G18290	AT1G05700	0.034	1.348e-12
AT2G18290	AT1G06390	0.145	1.726e-54
AT2G18290	AT1G12580	0.066	1.008e-11
AT2G18290	AT1G24650	0.075	4.963e-10
AT2G18290	AT1G25320	-0.045	3.783e-13
AT2G18290	AT1G28440	-0.071	6.996e-18
AT2G18290	AT1G30570	-0.047	7.466e-12
AT2G18290	AT1G31420	0.09	1.847e-16
AT2G18290	AT1G33770	0.026	2.542e-11
AT2G18290	AT1G48210	0.068	1.888e-23
AT2G18290	AT1G49580	0.057	5.027e-15
AT2G18290	AT1G53430	-0.069	4.244e-27
AT2G18290	AT1G56140	0.069	7.87e-20
AT2G18290	AT1G57870	0.058	4.796e-11
AT2G18290	AT1G61440	0.032	3.266e-13
AT2G18290	AT1G66750	0.05	6.885e-14
AT2G18290	AT1G71410	-0.071	5.19e-12
AT2G18290	AT1G72180	0.06	6.864e-28
AT2G18290	AT2G19400	0.043	2.028e-19
AT2G18290	AT2G23070	0.097	7.926e-16
AT2G18290	AT2G23080	0.072	2.815e-16
AT2G18290	AT2G25220	0.036	3.411e-14
AT2G18290	AT2G42640	0.038	1.081e-10
AT2G18290	AT2G42880	-0.064	8.225e-10
AT2G18290	AT2G45490	0.044	3.605e-13
AT2G18290	AT2G46070	0.042	1.174e-12
AT2G18290	AT3G02880	-0.069	5.477e-14
AT2G18290	AT3G14720	-0.051	1.723e-11
AT2G18290	AT3G17510	0.044	1.572e-15
AT2G18290	AT3G19100	-0.05	2.675e-13
AT2G18290	AT3G21630	-0.059	2.847e-10
AT2G18290	AT3G26940	-0.074	2.928e-11
AT2G18290	AT3G50500	0.106	1.754e-30
AT2G18290	AT3G51630	-0.069	9.164e-12
AT2G18290	AT3G53030	-0.056	9.226e-11
AT2G18290	AT3G54030	-0.043	7.978e-11
AT2G18290	AT3G59110	0.05	3.072e-10
AT2G18290	AT3G63340	-0.078	5.51e-19
AT2G18290	AT4G00330	0.054	1.187e-16
AT2G18290	AT4G04695	0.043	4.383e-12
AT2G18290	AT4G10730	0.088	1.28e-23
AT2G18290	AT4G19110	-0.129	3.51e-27
AT2G18290	AT4G23260	-0.032	3.727e-15
AT2G18290	AT4G23270	-0.04	4.336e-11
AT2G18290	AT4G23290	-0.038	2.163e-17
AT2G18290	AT4G23300	0.058	3.012e-31
AT2G18290	AT4G28860	0.09	7.511e-21
AT2G18290	AT4G32660	0.088	1.864e-18
AT2G18290	AT4G34220	0.06	1.999e-25
AT2G18290	AT5G01540	-0.133	5.075e-11
AT2G18290	AT5G02290	0.069	7.49e-15
AT2G18290	AT5G03730	0.072	5.891e-14
AT2G18290	AT5G10290	-0.051	3.518e-10
AT2G18290	AT5G18500	0.105	1.949e-28
AT2G18290	AT5G19010	0.084	7.782e-22
AT2G18290	AT5G22840	0.054	1.627e-14
AT2G18290	AT5G39440	-0.09	1.8e-11
AT2G18290	AT5G45820	0.043	1.604e-38
AT2G18290	AT5G55910	-0.063	2.014e-12
AT2G18290	AT5G57015	-0.058	3.457e-11
AT2G18290	AT5G58350	-0.046	2.539e-14
AT2G18290	AT5G58380	0.064	2.509e-17
AT2G18290	AT5G58940	0.044	1.626e-12
AT2G18290	AT5G58950	-0.075	2.603e-11
AT2G18290	AT5G61560	-0.035	3.068e-10
AT2G18290	AT5G63940	-0.059	1.538e-11
AT2G18290	AT5G64960	0.053	3.036e-11
AT2G18300	intercept	1.061	8.05e-16
AT2G18300	AT1G06700	-0.091	6.543e-10
AT2G18300	AT1G09970	-0.066	2.874e-11
AT2G18300	AT1G11330	-0.112	6.885e-50
AT2G18300	AT1G11350	0.07	2.19e-16
AT2G18300	AT1G11410	-0.072	1.709e-19
AT2G18300	AT1G16270	-0.089	2.372e-15
AT2G18300	AT1G21270	0.042	2.511e-12
AT2G18300	AT1G34110	0.069	2.006e-11
AT2G18300	AT1G48210	0.062	1.388e-10
AT2G18300	AT1G48260	0.037	1.906e-11
AT2G18300	AT1G48480	-0.071	6.006e-17
AT2G18300	AT1G49160	0.046	1.18e-12
AT2G18300	AT1G51805	0.132	1.534e-62
AT2G18300	AT1G51820	-0.032	6.65e-10
AT2G18300	AT1G51860	0.073	1.705e-31
AT2G18300	AT1G51940	0.083	3.035e-24
AT2G18300	AT1G52290	0.043	8.716e-12
AT2G18300	AT1G53510	0.084	2.82e-13
AT2G18300	AT1G54820	0.07	1.333e-21
AT2G18300	AT1G60940	-0.098	8.504e-17
AT2G18300	AT1G61460	-0.046	5.65e-11
AT2G18300	AT1G61590	0.049	5.294e-10
AT2G18300	AT1G65250	-0.042	9.745e-15
AT2G18300	AT1G66150	0.092	1.125e-17
AT2G18300	AT1G66980	0.038	9.537e-10
AT2G18300	AT1G70430	0.055	1.587e-17
AT2G18300	AT1G70520	0.065	7.01e-10
AT2G18300	AT1G73080	-0.067	2.729e-11
AT2G18300	AT1G74360	0.06	2.86e-14
AT2G18300	AT1G76040	0.075	1e-21
AT2G18300	AT1G76360	0.063	5.572e-14
AT2G18300	AT1G78290	0.036	1.332e-11
AT2G18300	AT1G78530	-0.043	2.112e-10
AT2G18300	AT2G02780	-0.08	9.765e-25
AT2G18300	AT2G25880	0.06	8.022e-13
AT2G18300	AT2G26330	0.064	1.074e-16
AT2G18300	AT2G26730	-0.12	1.115e-20
AT2G18300	AT2G26980	0.087	8.076e-27
AT2G18300	AT2G28930	0.078	1.08e-20
AT2G18300	AT2G28960	-0.063	1.421e-11
AT2G18300	AT2G28970	-0.06	1.189e-10
AT2G18300	AT2G30040	0.041	1.469e-12
AT2G18300	AT2G30740	-0.079	1.709e-13
AT2G18300	AT2G31010	-0.052	1.738e-11
AT2G18300	AT2G37710	0.059	2.848e-10
AT2G18300	AT2G41140	-0.109	3.43e-17
AT2G18300	AT2G47060	-0.089	1.5e-18
AT2G18300	AT3G01490	0.067	9.011e-26
AT2G18300	AT3G04910	0.078	1.162e-13
AT2G18300	AT3G13670	0.08	1.777e-11
AT2G18300	AT3G14350	-0.064	4.031e-10
AT2G18300	AT3G14720	-0.084	2.024e-15
AT2G18300	AT3G14840	0.073	2.737e-11
AT2G18300	AT3G17410	0.098	2.354e-10
AT2G18300	AT3G17840	-0.062	7.38e-11
AT2G18300	AT3G18750	0.067	2.313e-14
AT2G18300	AT3G26940	-0.126	1.003e-15
AT2G18300	AT3G28450	-0.082	5.667e-11
AT2G18300	AT3G45780	0.155	9.031e-87
AT2G18300	AT3G45860	0.026	1.294e-15
AT2G18300	AT3G46370	0.029	4.54e-14
AT2G18300	AT3G49670	0.082	1.533e-19
AT2G18300	AT3G51630	-0.116	3.528e-16
AT2G18300	AT3G56050	0.144	1.299e-24
AT2G18300	AT3G56370	0.09	1.232e-15
AT2G18300	AT3G57750	0.134	1.755e-43
AT2G18300	AT4G00710	-0.093	2.149e-11
AT2G18300	AT4G02420	-0.067	2.227e-18
AT2G18300	AT4G09570	0.101	7.025e-19
AT2G18300	AT4G11900	-0.043	4.044e-11
AT2G18300	AT4G14480	0.06	1.869e-15
AT2G18300	AT4G23050	-0.069	4.289e-16
AT2G18300	AT4G23200	-0.1	6.471e-66
AT2G18300	AT4G23240	-0.05	6.374e-12
AT2G18300	AT4G23300	0.061	1.257e-18
AT2G18300	AT4G24740	-0.151	3.243e-23
AT2G18300	AT4G25390	-0.051	1.723e-12
AT2G18300	AT4G26540	0.128	1.21e-77
AT2G18300	AT4G27300	0.041	1.003e-12
AT2G18300	AT4G28540	-0.105	9.885e-13
AT2G18300	AT4G30960	-0.074	8.121e-16
AT2G18300	AT4G33950	-0.067	2.965e-17
AT2G18300	AT4G34220	0.081	1.565e-23
AT2G18300	AT4G38470	0.052	2.414e-10
AT2G18300	AT5G01820	0.082	1.326e-34
AT2G18300	AT5G01890	-0.096	8.402e-23
AT2G18300	AT5G03640	-0.051	1.18e-12
AT2G18300	AT5G08590	-0.098	3.106e-14
AT2G18300	AT5G10020	0.119	1.68e-22
AT2G18300	AT5G10520	0.044	2.793e-12
AT2G18300	AT5G11400	-0.106	7.265e-10
AT2G18300	AT5G21222	0.096	2.811e-22
AT2G18300	AT5G22840	0.062	5.116e-10
AT2G18300	AT5G26150	0.183	8.771e-15
AT2G18300	AT5G37790	0.069	4.734e-15
AT2G18300	AT5G38280	0.047	3.382e-14
AT2G18300	AT5G39020	-0.058	3.387e-14
AT2G18300	AT5G41260	-0.086	8.199e-15
AT2G18300	AT5G45820	0.056	7.761e-34
AT2G18300	AT5G46570	-0.064	8.478e-10
AT2G18300	AT5G47070	0.07	2.336e-17
AT2G18300	AT5G48380	-0.097	6.995e-12
AT2G18300	AT5G53320	0.051	4.341e-11
AT2G18300	AT5G53450	0.062	1.317e-34
AT2G18300	AT5G58520	-0.091	7.64e-27
AT2G18300	AT5G58950	-0.12	3.927e-14
AT2G18300	AT5G59700	-0.057	7.551e-15
AT2G18300	AT5G61350	-0.047	5.2e-12
AT2G18300	AT5G61570	0.061	1.95e-15
AT2G18300	AT5G63710	0.09	1.137e-22
AT2G18300	AT5G65700	-0.101	2.868e-16
AT2G18320	AT2G04300	0.068	5.843e-19
AT2G18320	AT2G40560	0.066	9.495e-12
AT2G18320	AT3G24790	0.044	6.983e-21
AT2G18320	AT3G45790	0.069	1.907e-15
AT2G18320	AT3G46350	0.059	1.437e-11
AT2G18320	AT5G27510	0.052	1.396e-10
AT2G18328	AT1G01540	0.149	1.153e-18
AT2G18328	AT1G01740	0.062	2.94e-10
AT2G18328	AT1G06700	0.125	2.92e-11
AT2G18328	AT1G09840	0.126	4.796e-13
AT2G18328	AT1G09970	0.104	8.547e-17
AT2G18328	AT1G11410	-0.065	1.985e-10
AT2G18328	AT1G15530	0.085	7.163e-16
AT2G18328	AT1G30270	-0.094	9.494e-13
AT2G18328	AT1G34110	0.093	1.394e-12
AT2G18328	AT1G48210	-0.075	7.903e-10
AT2G18328	AT1G51805	0.167	5.955e-63
AT2G18328	AT1G54820	0.074	3.053e-15
AT2G18328	AT1G66920	-0.062	1.158e-14
AT2G18328	AT1G69270	0.078	4.071e-17
AT2G18328	AT1G70530	-0.135	1.791e-29
AT2G18328	AT1G73660	-0.147	2.197e-27
AT2G18328	AT2G02800	0.125	1.288e-17
AT2G18328	AT2G05940	0.082	1.956e-16
AT2G18328	AT2G17290	0.091	2.23e-11
AT2G18328	AT2G17520	0.134	9.623e-16
AT2G18328	AT2G23030	-0.098	1.549e-38
AT2G18328	AT2G25790	-0.072	1.079e-14
AT2G18328	AT2G26700	-0.084	1.791e-16
AT2G18328	AT2G27060	-0.072	1.816e-10
AT2G18328	AT2G36570	0.092	3.096e-25
AT2G18328	AT2G42960	0.063	2.296e-10
AT2G18328	AT2G44830	-0.118	2.764e-26
AT2G18328	AT3G14350	-0.091	4.281e-12
AT2G18328	AT3G17420	-0.065	1.113e-10
AT2G18328	AT3G18040	-0.134	8.287e-19
AT2G18328	AT3G21220	-0.11	2.983e-14
AT2G18328	AT3G22750	0.068	1.177e-21
AT2G18328	AT3G23310	0.152	7.875e-20
AT2G18328	AT3G23750	0.11	1.859e-10
AT2G18328	AT3G27580	-0.07	4.967e-12
AT2G18328	AT3G29160	-0.164	1.68e-21
AT2G18328	AT3G50230	0.069	1.168e-11
AT2G18328	AT3G53030	-0.102	3.395e-11
AT2G18328	AT3G54030	-0.081	4.904e-12
AT2G18328	AT3G54180	0.081	3.39e-13
AT2G18328	AT4G00330	0.095	2.592e-16
AT2G18328	AT4G02410	-0.078	3.138e-17
AT2G18328	AT4G04510	0.067	8.931e-10
AT2G18328	AT4G11460	0.036	5.343e-10
AT2G18328	AT4G14480	0.082	1.278e-17
AT2G18328	AT4G18700	-0.08	2.051e-10
AT2G18328	AT4G21410	-0.059	6.323e-10
AT2G18328	AT4G23180	0.066	2.243e-12
AT2G18328	AT4G23290	0.068	1.158e-17
AT2G18328	AT4G23300	-0.055	5.872e-10
AT2G18328	AT4G26890	-0.056	1.924e-10
AT2G18328	AT5G01550	0.052	2.006e-10
AT2G18328	AT5G01890	-0.083	1.959e-11
AT2G18328	AT5G03640	-0.061	1.618e-11
AT2G18328	AT5G06820	0.068	1.432e-11
AT2G18328	AT5G10270	-0.107	1.348e-12
AT2G18328	AT5G14720	0.15	1.821e-13
AT2G18328	AT5G45800	-0.124	5.691e-29
AT2G18328	AT5G46330	0.044	1.353e-10
AT2G18328	AT5G49660	0.26	1.091e-111
AT2G18328	AT5G53450	-0.114	1.209e-71
AT2G18328	AT5G59010	0.089	9.914e-15
AT2G18328	AT5G61560	-0.076	7.66e-15
AT2G18328	AT5G63710	0.149	2.607e-37
AT2G18328	AT5G67280	0.065	1.145e-10
AT2G18330	AT1G01140	0.035	1.235e-17
AT2G18330	AT1G04210	0.1	3.902e-26
AT2G18330	AT1G07880	-0.029	1.331e-10
AT2G18330	AT1G09840	0.055	1.417e-10
AT2G18330	AT1G28440	-0.055	8.57e-15
AT2G18330	AT1G34300	-0.053	2.895e-13
AT2G18330	AT1G52540	-0.05	1.832e-15
AT2G18330	AT1G53050	0.051	7.401e-10
AT2G18330	AT1G54610	0.074	2.427e-12
AT2G18330	AT1G57870	-0.058	2.282e-14
AT2G18330	AT1G60940	0.044	9.375e-10
AT2G18330	AT1G61360	0.032	3.865e-11
AT2G18330	AT1G61370	0.041	2.163e-18
AT2G18330	AT1G61490	0.027	5.115e-10
AT2G18330	AT1G63500	0.076	1.166e-19
AT2G18330	AT1G66750	0.04	5.782e-12
AT2G18330	AT1G67890	0.051	2.783e-10
AT2G18330	AT1G68830	0.044	1.214e-11
AT2G18330	AT1G70430	-0.026	8.193e-11
AT2G18330	AT1G77720	0.038	2.116e-11
AT2G18330	AT1G80870	-0.036	5.606e-11
AT2G18330	AT2G01450	-0.077	3.644e-26
AT2G18330	AT2G11520	0.062	2.646e-15
AT2G18330	AT2G19470	0.088	5.613e-24
AT2G18330	AT2G20050	0.07	1.908e-17
AT2G18330	AT2G23030	-0.023	3.813e-10
AT2G18330	AT2G24360	0.084	1.481e-16
AT2G18330	AT2G25760	0.084	3.047e-20
AT2G18330	AT2G25790	-0.034	2.116e-13
AT2G18330	AT2G32850	0.072	5.339e-14
AT2G18330	AT2G40860	-0.04	1.934e-11
AT2G18330	AT2G43790	-0.063	1.474e-12
AT2G18330	AT2G47060	-0.053	1.869e-17
AT2G18330	AT3G12200	0.067	6.946e-17
AT2G18330	AT3G12690	0.032	6.65e-10
AT2G18330	AT3G44850	0.064	6.873e-23
AT2G18330	AT3G46160	-0.089	2.653e-10
AT2G18330	AT3G46920	0.051	2.83e-17
AT2G18330	AT3G57760	0.032	1.053e-11
AT2G18330	AT3G59110	0.053	6.706e-15
AT2G18330	AT3G63260	-0.056	5.24e-20
AT2G18330	AT4G28880	0.072	2.504e-11
AT2G18330	AT5G07140	0.033	5.988e-11
AT2G18330	AT5G08160	0.078	2.658e-19
AT2G18330	AT5G20930	0.044	1.735e-10
AT2G18330	AT5G22840	0.166	2.079e-159
AT2G18330	AT5G45780	0.051	2.876e-24
AT2G18330	AT5G46570	0.053	9.132e-17
AT2G18330	AT5G50000	0.06	9.568e-14
AT2G18330	AT5G58950	-0.071	4.153e-13
AT2G18330	AT5G59010	0.09	8.41e-58
AT2G18330	AT5G61350	0.032	1.129e-14
AT2G18330	AT5G61560	-0.03	6.391e-10
AT2G18330	AT5G64960	0.059	2.358e-17
AT2G18340	intercept	0.736	1.53e-13
AT2G18340	AT1G09970	0.047	2.677e-10
AT2G18340	AT1G10620	-0.094	5.09e-10
AT2G18340	AT1G17540	0.057	8.07e-10
AT2G18340	AT1G21590	0.064	6.116e-17
AT2G18340	AT1G32320	0.175	4.215e-27
AT2G18340	AT1G49270	-0.138	8.25e-14
AT2G18340	AT1G51805	0.039	5.482e-11
AT2G18340	AT1G53420	0.091	3.909e-21
AT2G18340	AT1G53510	0.066	3.529e-14
AT2G18340	AT1G60940	0.088	5.818e-23
AT2G18340	AT1G66880	-0.042	4.624e-10
AT2G18340	AT1G67890	0.082	6.249e-17
AT2G18340	AT1G72460	0.123	1.282e-17
AT2G18340	AT1G78980	0.158	2.574e-14
AT2G18340	AT2G01450	0.086	2.86e-22
AT2G18340	AT2G17530	0.072	2.452e-13
AT2G18340	AT2G20850	-0.048	3.244e-11
AT2G18340	AT2G26290	-0.041	7.09e-14
AT2G18340	AT2G26980	0.051	7.59e-17
AT2G18340	AT2G39360	-0.052	4.516e-14
AT2G18340	AT2G46070	-0.044	2.254e-12
AT2G18340	AT3G01490	0.056	1.037e-31
AT2G18340	AT3G08730	-0.059	9.974e-11
AT2G18340	AT3G18750	0.044	2.315e-11
AT2G18340	AT3G20190	-0.074	4.717e-16
AT2G18340	AT3G20860	-0.037	2.121e-10
AT2G18340	AT3G23340	0.061	2.635e-26
AT2G18340	AT3G24550	0.061	3.458e-10
AT2G18340	AT3G42880	0.153	1.957e-13
AT2G18340	AT3G44850	-0.06	5.041e-14
AT2G18340	AT3G48260	0.036	1.359e-13
AT2G18340	AT3G53570	-0.067	4.219e-12
AT2G18340	AT3G55450	0.05	6.592e-11
AT2G18340	AT3G56760	0.062	4.305e-13
AT2G18340	AT4G14480	-0.04	3.117e-12
AT2G18340	AT4G20140	0.033	2.578e-11
AT2G18340	AT4G21380	0.037	1.302e-14
AT2G18340	AT4G23050	0.081	6.958e-37
AT2G18340	AT4G24400	-0.067	5.168e-12
AT2G18340	AT4G24480	0.053	2.587e-24
AT2G18340	AT4G25390	-0.037	1.782e-11
AT2G18340	AT4G32660	0.08	7.039e-14
AT2G18340	AT4G33080	-0.068	4.944e-15
AT2G18340	AT4G34440	0.108	1.413e-22
AT2G18340	AT4G39110	0.063	2.289e-30
AT2G18340	AT4G40010	0.046	2.604e-27
AT2G18340	AT5G01850	-0.048	8.332e-13
AT2G18340	AT5G05160	-0.051	2.634e-16
AT2G18340	AT5G07280	-0.043	6.225e-16
AT2G18340	AT5G11850	-0.095	1.471e-18
AT2G18340	AT5G14640	-0.046	1.384e-10
AT2G18340	AT5G23580	-0.054	3.358e-16
AT2G18340	AT5G26150	-0.147	1.598e-16
AT2G18340	AT5G39440	0.087	9.032e-10
AT2G18340	AT5G42120	0.117	5.307e-44
AT2G18340	AT5G43020	-0.042	3.393e-11
AT2G18340	AT5G44700	0.099	2.477e-76
AT2G18340	AT5G49780	-0.037	1.365e-10
AT2G18340	AT5G53320	-0.056	7.705e-22
AT2G18340	AT5G53450	0.031	2.781e-16
AT2G18340	AT5G54590	-0.053	5.13e-15
AT2G18340	AT5G56040	-0.044	1.859e-11
AT2G18340	AT5G57015	-0.058	5.953e-10
AT2G18340	AT5G57610	0.088	6.918e-26
AT2G18340	AT5G58140	-0.053	1.999e-14
AT2G18340	AT5G58380	0.058	4.211e-13
AT2G18340	AT5G60310	0.043	2.849e-12
AT2G18350	intercept	0.836	2.988e-12
AT2G18350	AT1G07150	0.037	9.977e-13
AT2G18350	AT1G12680	0.102	9.878e-19
AT2G18350	AT1G21230	0.059	1.73e-10
AT2G18350	AT1G30270	0.063	2.146e-11
AT2G18350	AT1G34210	0.068	8.105e-20
AT2G18350	AT1G53510	0.074	2.114e-12
AT2G18350	AT1G55610	-0.053	1.27e-14
AT2G18350	AT1G60630	0.056	7.704e-21
AT2G18350	AT1G61950	0.08	2.086e-12
AT2G18350	AT1G65790	0.053	5.725e-17
AT2G18350	AT1G67000	-0.035	6.965e-10
AT2G18350	AT1G70520	-0.064	3.201e-11
AT2G18350	AT1G71830	0.066	8.337e-17
AT2G18350	AT1G74330	-0.058	3.071e-13
AT2G18350	AT1G76360	0.065	9.655e-18
AT2G18350	AT1G76540	-0.056	2.963e-11
AT2G18350	AT2G02780	-0.046	8.88e-11
AT2G18350	AT2G17890	0.078	8.764e-14
AT2G18350	AT2G19410	-0.06	1.253e-11
AT2G18350	AT2G26330	0.071	7.311e-24
AT2G18350	AT2G26980	-0.047	1.12e-10
AT2G18350	AT2G28970	-0.057	1.245e-11
AT2G18350	AT2G36350	0.049	4.456e-10
AT2G18350	AT2G39360	0.058	4.395e-12
AT2G18350	AT2G42640	0.051	1.419e-11
AT2G18350	AT3G01490	0.048	1.969e-16
AT2G18350	AT3G03770	-0.046	7.546e-10
AT2G18350	AT3G04530	-0.039	6.279e-11
AT2G18350	AT3G13380	-0.063	6.903e-20
AT2G18350	AT3G13690	0.088	2.134e-18
AT2G18350	AT3G20830	0.046	1.631e-11
AT2G18350	AT3G22750	-0.033	1.115e-10
AT2G18350	AT3G45640	-0.09	3.29e-24
AT2G18350	AT3G45860	0.018	8.916e-10
AT2G18350	AT3G46370	0.026	4.708e-13
AT2G18350	AT3G46400	-0.082	3.374e-25
AT2G18350	AT3G51550	-0.098	1.475e-10
AT2G18350	AT3G54030	-0.054	1.457e-10
AT2G18350	AT3G54180	0.054	1.965e-11
AT2G18350	AT3G57120	0.068	3.137e-14
AT2G18350	AT3G57640	0.045	2.961e-11
AT2G18350	AT3G58640	-0.105	7.52e-20
AT2G18350	AT3G58690	-0.082	4.184e-23
AT2G18350	AT3G59350	0.043	6.034e-10
AT2G18350	AT3G59750	-0.035	4.866e-10
AT2G18350	AT4G00720	-0.08	7.891e-10
AT2G18350	AT4G02410	-0.059	6.238e-19
AT2G18350	AT4G11330	0.059	5.661e-14
AT2G18350	AT4G13000	0.046	1.754e-12
AT2G18350	AT4G19110	-0.116	2.787e-14
AT2G18350	AT4G20270	0.057	2.404e-10
AT2G18350	AT4G22730	-0.052	8.126e-17
AT2G18350	AT4G27300	0.048	2.108e-20
AT2G18350	AT4G28350	0.06	1.323e-21
AT2G18350	AT4G32000	0.069	8.167e-28
AT2G18350	AT4G37250	-0.048	1.803e-10
AT2G18350	AT5G01920	0.077	4.13e-16
AT2G18350	AT5G07280	-0.045	1.562e-12
AT2G18350	AT5G08590	-0.074	1.84e-10
AT2G18350	AT5G10930	0.041	1.273e-10
AT2G18350	AT5G14720	0.114	4.87e-15
AT2G18350	AT5G15730	0.073	8.185e-11
AT2G18350	AT5G25110	0.026	7.538e-11
AT2G18350	AT5G35370	-0.054	1.029e-12
AT2G18350	AT5G40380	0.041	7.073e-10
AT2G18350	AT5G41260	-0.073	6.023e-13
AT2G18350	AT5G41680	0.053	3.13e-13
AT2G18350	AT5G46080	0.057	5.336e-17
AT2G18350	AT5G56790	0.057	9.852e-11
AT2G18350	AT5G57630	-0.051	2.221e-15
AT2G18350	AT5G63710	0.059	2.228e-12
AT2G18350	AT5G65600	0.044	3.75e-10
AT2G18350	AT5G66880	0.059	6.418e-13
AT2G18360	AT1G05700	0.056	1.384e-16
AT2G18360	AT1G06840	0.122	1.194e-34
AT2G18360	AT1G07870	0.064	3.188e-12
AT2G18360	AT1G11130	0.218	1.931e-128
AT2G18360	AT1G11330	0.057	9.125e-14
AT2G18360	AT1G15530	-0.06	1.199e-12
AT2G18360	AT1G16130	0.052	1.878e-17
AT2G18360	AT1G18390	0.07	8.182e-16
AT2G18360	AT1G20650	-0.068	9.088e-13
AT2G18360	AT1G21250	0.047	2.659e-15
AT2G18360	AT1G24030	0.047	6.211e-11
AT2G18360	AT1G48490	0.096	7.817e-11
AT2G18360	AT1G51805	0.077	4.331e-22
AT2G18360	AT1G52540	0.063	8.437e-10
AT2G18360	AT1G56720	-0.063	1.393e-16
AT2G18360	AT1G61370	0.047	7.001e-10
AT2G18360	AT1G61430	-0.045	3.165e-10
AT2G18360	AT1G65190	0.036	7.029e-12
AT2G18360	AT1G66150	-0.069	2.017e-10
AT2G18360	AT1G66460	0.077	5.416e-22
AT2G18360	AT1G66920	0.042	6.289e-11
AT2G18360	AT1G68830	0.066	3.151e-10
AT2G18360	AT1G72300	-0.064	2.123e-10
AT2G18360	AT1G74360	-0.049	9.028e-10
AT2G18360	AT1G76360	-0.084	1.503e-23
AT2G18360	AT2G02220	0.085	9.207e-15
AT2G18360	AT2G20470	-0.067	8.035e-14
AT2G18360	AT2G23030	0.094	1.985e-54
AT2G18360	AT2G25090	0.051	2.609e-14
AT2G18360	AT2G32510	0.068	1.569e-32
AT2G18360	AT2G35890	-0.076	2.887e-12
AT2G18360	AT2G39110	0.044	2.479e-14
AT2G18360	AT2G39660	0.089	4.11e-20
AT2G18360	AT2G40270	0.066	3.584e-10
AT2G18360	AT2G41820	-0.06	4.315e-11
AT2G18360	AT2G42290	0.055	1.673e-10
AT2G18360	AT2G43790	-0.094	1.564e-10
AT2G18360	AT3G05140	0.048	1.27e-14
AT2G18360	AT3G08760	-0.071	1.68e-10
AT2G18360	AT3G17420	0.058	5.307e-13
AT2G18360	AT3G20190	0.085	3.332e-12
AT2G18360	AT3G23000	0.07	7.256e-18
AT2G18360	AT3G24240	0.068	4.813e-17
AT2G18360	AT3G45780	0.064	4.202e-16
AT2G18360	AT3G46160	0.152	4.341e-11
AT2G18360	AT3G46400	-0.059	3.266e-11
AT2G18360	AT3G47570	0.048	1.611e-10
AT2G18360	AT3G55950	-0.068	6.746e-18
AT2G18360	AT3G59740	-0.066	8.879e-10
AT2G18360	AT3G63280	0.079	1.43e-28
AT2G18360	AT4G02010	-0.094	5.685e-14
AT2G18360	AT4G02630	0.067	3.376e-16
AT2G18360	AT4G05200	0.056	3.156e-12
AT2G18360	AT4G11900	-0.055	8.961e-17
AT2G18360	AT4G13190	0.04	4.288e-10
AT2G18360	AT4G14580	0.063	1.039e-24
AT2G18360	AT4G18250	0.051	1.135e-18
AT2G18360	AT4G23250	-0.047	1.334e-10
AT2G18360	AT4G35310	-0.14	2.628e-20
AT2G18360	AT4G36070	0.241	1.161e-39
AT2G18360	AT5G01820	0.056	5.603e-17
AT2G18360	AT5G10520	-0.041	9.695e-11
AT2G18360	AT5G14640	-0.069	3.544e-13
AT2G18360	AT5G16590	0.067	1.547e-10
AT2G18360	AT5G18190	-0.103	2.35e-10
AT2G18360	AT5G20690	-0.064	2.679e-14
AT2G18360	AT5G23170	0.065	1.186e-17
AT2G18360	AT5G26150	-0.201	2.997e-17
AT2G18360	AT5G35580	0.046	4.448e-10
AT2G18360	AT5G41680	-0.05	5.692e-10
AT2G18360	AT5G43320	-0.148	6.381e-18
AT2G18360	AT5G44290	0.092	6.45e-10
AT2G18360	AT5G45800	-0.09	1.12e-24
AT2G18360	AT5G46080	0.114	1.505e-50
AT2G18360	AT5G48940	0.052	4.796e-10
AT2G18360	AT5G49660	0.061	3.864e-11
AT2G18360	AT5G49760	0.072	1.818e-13
AT2G18360	AT5G58520	-0.061	1.275e-12
AT2G18360	AT5G60300	0.062	6.333e-14
AT2G18360	AT5G63410	-0.075	6.88e-15
AT2G18360	AT5G65530	0.092	2.376e-46
AT2G18360	AT5G65710	0.079	9.326e-20
AT2G18370	AT1G01540	-0.125	2.681e-13
AT2G18370	AT1G03920	-0.067	1.325e-13
AT2G18370	AT1G06840	0.168	1.982e-40
AT2G18370	AT1G07560	0.084	2.536e-11
AT2G18370	AT1G11130	0.294	5.479e-146
AT2G18370	AT1G18390	0.132	1.984e-33
AT2G18370	AT1G18890	-0.102	1.994e-14
AT2G18370	AT1G24650	0.136	3.475e-10
AT2G18370	AT1G48480	0.193	4.93e-71
AT2G18370	AT1G50240	-0.097	2.288e-17
AT2G18370	AT1G51805	0.081	6.143e-16
AT2G18370	AT1G51830	0.054	7.81e-14
AT2G18370	AT1G51870	-0.142	3.57e-31
AT2G18370	AT1G51880	-0.078	3.634e-10
AT2G18370	AT1G53700	-0.056	1.748e-13
AT2G18370	AT1G53730	0.112	2.549e-20
AT2G18370	AT1G61590	0.178	2.711e-69
AT2G18370	AT1G65800	0.066	5.18e-17
AT2G18370	AT1G66150	-0.089	8.859e-11
AT2G18370	AT1G66460	0.067	4.226e-11
AT2G18370	AT1G70250	-0.07	9.516e-13
AT2G18370	AT1G71830	-0.093	1.055e-16
AT2G18370	AT2G02780	0.066	6.463e-11
AT2G18370	AT2G18470	0.106	1.372e-33
AT2G18370	AT2G18890	0.061	5.175e-11
AT2G18370	AT2G19470	0.116	1.569e-10
AT2G18370	AT2G23030	0.116	9.696e-52
AT2G18370	AT2G23950	-0.077	4.368e-11
AT2G18370	AT2G25090	0.073	1.413e-17
AT2G18370	AT2G26290	0.061	7.869e-11
AT2G18370	AT2G28960	0.08	1.556e-11
AT2G18370	AT2G28970	-0.079	3.079e-11
AT2G18370	AT2G31010	0.061	7.307e-10
AT2G18370	AT2G32510	0.079	1.053e-27
AT2G18370	AT2G35890	-0.086	4.436e-10
AT2G18370	AT2G39110	0.082	6.429e-29
AT2G18370	AT2G40500	-0.278	1.28e-13
AT2G18370	AT2G42290	0.105	5.476e-22
AT2G18370	AT2G45910	0.102	5.124e-13
AT2G18370	AT3G01490	0.059	4.275e-13
AT2G18370	AT3G04530	0.055	4.016e-11
AT2G18370	AT3G05140	0.053	1.068e-11
AT2G18370	AT3G14840	-0.119	2.649e-17
AT2G18370	AT3G17420	0.082	1.229e-15
AT2G18370	AT3G23340	0.101	3.69e-25
AT2G18370	AT3G24240	0.13	4.031e-37
AT2G18370	AT3G45410	-0.054	1.881e-10
AT2G18370	AT3G46400	-0.137	3.178e-34
AT2G18370	AT3G51850	-0.134	2.043e-12
AT2G18370	AT3G54180	0.07	6.782e-10
AT2G18370	AT3G56100	-0.072	3.066e-10
AT2G18370	AT3G63280	0.111	2.719e-34
AT2G18370	AT4G02010	-0.119	5.951e-14
AT2G18370	AT4G04570	0.056	3.778e-13
AT2G18370	AT4G04695	0.079	7.549e-13
AT2G18370	AT4G05200	0.081	1.334e-15
AT2G18370	AT4G14580	0.077	1.183e-22
AT2G18370	AT4G16970	-0.062	6.743e-11
AT2G18370	AT4G18250	0.08	8.264e-28
AT2G18370	AT4G21390	-0.073	1.517e-16
AT2G18370	AT4G23050	-0.078	9.178e-13
AT2G18370	AT4G29810	-0.118	8.491e-11
AT2G18370	AT4G35500	-0.084	6.038e-13
AT2G18370	AT4G36070	0.16	4.782e-12
AT2G18370	AT4G38470	-0.072	1.093e-11
AT2G18370	AT5G01820	0.059	3.527e-12
AT2G18370	AT5G01920	-0.109	2.413e-16
AT2G18370	AT5G10520	-0.061	3.167e-14
AT2G18370	AT5G18700	-0.082	2.488e-12
AT2G18370	AT5G35370	-0.072	1.643e-11
AT2G18370	AT5G35580	0.108	3.535e-31
AT2G18370	AT5G35960	0.068	3.508e-11
AT2G18370	AT5G37790	-0.085	3.065e-14
AT2G18370	AT5G43020	0.086	7.713e-16
AT2G18370	AT5G45800	-0.13	2.512e-31
AT2G18370	AT5G45810	0.067	4.008e-12
AT2G18370	AT5G46080	0.114	1.272e-32
AT2G18370	AT5G48940	0.085	1.259e-15
AT2G18370	AT5G49760	-0.077	4.857e-10
AT2G18370	AT5G55830	-0.076	1.26e-13
AT2G18370	AT5G58300	0.125	1.036e-23
AT2G18370	AT5G59700	0.06	1.081e-10
AT2G18370	AT5G61570	0.093	2.996e-21
AT2G18370	AT5G62710	0.073	2.018e-10
AT2G18370	AT5G63410	-0.095	5.305e-15
AT2G18370	AT5G64960	-0.096	2.182e-11
AT2G18370	AT5G65530	0.059	5.389e-13
AT2G18380	AT1G21590	-0.058	2.046e-12
AT2G18380	AT1G53420	0.069	2.963e-11
AT2G18380	AT1G62400	0.039	8.167e-10
AT2G18380	AT1G66930	0.036	3.412e-12
AT2G18380	AT1G67520	0.04	4.33e-13
AT2G18380	AT1G69730	-0.045	3.269e-13
AT2G18380	AT1G72180	-0.039	5.02e-10
AT2G18380	AT1G76040	0.043	1.88e-11
AT2G18380	AT2G19410	-0.049	6.07e-10
AT2G18380	AT2G19470	0.076	3.384e-11
AT2G18380	AT2G26290	0.039	3.904e-11
AT2G18380	AT2G26700	0.068	2.356e-25
AT2G18380	AT2G26730	0.079	3.105e-14
AT2G18380	AT2G36570	0.038	2.805e-11
AT2G18380	AT2G42880	0.08	2.186e-11
AT2G18380	AT2G43230	0.042	1.396e-10
AT2G18380	AT4G05200	-0.044	6.578e-12
AT2G18380	AT4G17660	-0.043	3.854e-13
AT2G18380	AT4G18250	-0.031	2.092e-11
AT2G18380	AT4G20140	-0.039	2.999e-13
AT2G18380	AT4G20270	0.102	2.663e-37
AT2G18380	AT5G01820	0.042	1.358e-14
AT2G18380	AT5G10290	-0.061	5.701e-11
AT2G18380	AT5G23170	0.04	4.557e-11
AT2G18380	AT5G24430	-0.061	1.68e-11
AT2G18380	AT5G43320	-0.084	8.502e-10
AT2G18380	AT5G58300	0.061	1.12e-14
AT2G18390	AT1G01140	-0.031	6.698e-15
AT2G18390	AT1G18150	-0.068	7.214e-18
AT2G18390	AT1G52310	0.062	1.935e-16
AT2G18390	AT1G57870	0.052	2.017e-12
AT2G18390	AT1G61400	0.026	4.939e-10
AT2G18390	AT1G61500	0.025	1.81e-10
AT2G18390	AT1G63500	-0.054	3.723e-11
AT2G18390	AT1G69790	0.028	2.959e-13
AT2G18390	AT1G71410	0.058	2.058e-11
AT2G18390	AT2G07180	0.043	5.878e-12
AT2G18390	AT2G19130	-0.038	8.501e-14
AT2G18390	AT2G23070	0.097	1.148e-21
AT2G18390	AT2G25790	-0.028	5.342e-10
AT2G18390	AT2G31800	0.071	9.834e-25
AT2G18390	AT2G36350	0.039	3.341e-14
AT2G18390	AT2G37840	-0.056	1.452e-13
AT2G18390	AT2G40860	0.069	8.301e-33
AT2G18390	AT2G45490	0.05	5.42e-23
AT2G18390	AT3G01300	0.047	9.958e-12
AT2G18390	AT3G04910	0.06	8.762e-22
AT2G18390	AT3G13690	-0.043	5.985e-11
AT2G18390	AT3G18750	-0.037	1.206e-12
AT2G18390	AT3G21630	-0.053	1.065e-11
AT2G18390	AT3G22750	0.021	3.45e-10
AT2G18390	AT3G28450	0.07	6.364e-21
AT2G18390	AT3G45420	0.036	5.252e-16
AT2G18390	AT3G46760	0.054	3.997e-12
AT2G18390	AT3G48750	0.059	4.983e-11
AT2G18390	AT3G50000	0.14	1.765e-52
AT2G18390	AT3G53570	-0.072	1.556e-20
AT2G18390	AT3G54180	0.055	1.255e-25
AT2G18390	AT3G57710	0.035	4.203e-13
AT2G18390	AT3G59110	0.049	1.436e-13
AT2G18390	AT3G59350	0.032	7.806e-12
AT2G18390	AT3G59420	-0.04	1.166e-13
AT2G18390	AT4G01370	0.075	2.539e-17
AT2G18390	AT4G11330	-0.047	1.815e-19
AT2G18390	AT4G18700	0.038	1.604e-10
AT2G18390	AT4G18710	-0.078	6.097e-17
AT2G18390	AT4G19110	-0.11	4.628e-28
AT2G18390	AT4G20140	0.028	8.861e-13
AT2G18390	AT4G25390	-0.031	6.65e-13
AT2G18390	AT4G26100	0.061	2.784e-14
AT2G18390	AT4G26540	0.031	2.105e-14
AT2G18390	AT4G26610	-0.043	3.416e-10
AT2G18390	AT4G32660	0.108	1.345e-37
AT2G18390	AT4G39270	-0.048	3.349e-13
AT2G18390	AT4G39400	0.051	6.664e-13
AT2G18390	AT5G01020	0.082	3.356e-23
AT2G18390	AT5G01850	0.037	3.486e-12
AT2G18390	AT5G10930	0.028	2.744e-11
AT2G18390	AT5G19010	0.051	5.649e-12
AT2G18390	AT5G20050	0.048	2.148e-17
AT2G18390	AT5G40030	0.034	4.42e-10
AT2G18390	AT5G41990	0.072	1.951e-19
AT2G18390	AT5G45430	-0.071	1.963e-20
AT2G18390	AT5G50180	0.056	1.336e-15
AT2G18390	AT5G51350	-0.039	2.439e-12
AT2G18390	AT5G59700	0.027	6.765e-10
AT2G18390	AT5G63410	0.035	8.541e-10
AT2G18390	AT5G67380	0.14	3.391e-51
AT2G18400	intercept	1.205	4.146e-36
AT2G18400	AT1G11300	-0.034	3.049e-13
AT2G18400	AT1G14000	0.093	3.945e-16
AT2G18400	AT1G20930	0.05	8.23e-15
AT2G18400	AT1G29740	0.037	5.572e-12
AT2G18400	AT1G34300	-0.08	2.871e-20
AT2G18400	AT1G51660	0.051	1.715e-11
AT2G18400	AT1G52310	0.076	1.62e-16
AT2G18400	AT1G53730	-0.047	9.803e-12
AT2G18400	AT1G56130	0.037	1.114e-12
AT2G18400	AT1G66980	-0.036	1.207e-15
AT2G18400	AT1G67580	-0.073	9.261e-11
AT2G18400	AT1G68830	-0.056	2.013e-13
AT2G18400	AT1G69270	0.06	5.267e-30
AT2G18400	AT1G69790	0.03	8.489e-11
AT2G18400	AT1G74740	0.046	1.463e-11
AT2G18400	AT2G23070	0.147	8.557e-33
AT2G18400	AT2G24360	-0.082	7.88e-12
AT2G18400	AT2G30980	0.12	1.853e-24
AT2G18400	AT2G35050	-0.085	2.383e-14
AT2G18400	AT2G43790	-0.134	8.754e-37
AT2G18400	AT2G45490	0.042	5.904e-12
AT2G18400	AT3G03940	0.141	6.859e-29
AT2G18400	AT3G05840	-0.119	3.898e-25
AT2G18400	AT3G08730	-0.082	6.685e-21
AT2G18400	AT3G12200	-0.065	4.85e-12
AT2G18400	AT3G13065	-0.026	2.218e-10
AT2G18400	AT3G13690	-0.056	2.764e-12
AT2G18400	AT3G14720	-0.084	1.041e-27
AT2G18400	AT3G23000	-0.037	2.61e-10
AT2G18400	AT3G26700	0.044	7.067e-13
AT2G18400	AT3G28450	0.099	2.964e-27
AT2G18400	AT3G29160	-0.087	1.185e-18
AT2G18400	AT3G44200	-0.053	9.9e-11
AT2G18400	AT3G45640	-0.061	1.636e-17
AT2G18400	AT3G45780	-0.048	2.893e-17
AT2G18400	AT3G48750	0.079	6.56e-13
AT2G18400	AT3G50000	0.126	7.938e-30
AT2G18400	AT3G50500	0.058	8.286e-10
AT2G18400	AT3G53380	-0.043	4.583e-11
AT2G18400	AT3G53930	-0.054	8.581e-12
AT2G18400	AT3G54180	0.102	1.136e-56
AT2G18400	AT4G00720	-0.066	1.713e-10
AT2G18400	AT4G04720	0.097	6.807e-19
AT2G18400	AT4G11330	-0.053	3.431e-17
AT2G18400	AT4G18710	0.107	6.172e-21
AT2G18400	AT4G19110	-0.077	2.451e-10
AT2G18400	AT4G23050	0.046	1.274e-13
AT2G18400	AT4G23180	0.044	6.936e-16
AT2G18400	AT4G23220	0.027	2.038e-10
AT2G18400	AT4G24480	-0.033	3.127e-11
AT2G18400	AT4G25390	-0.033	3.344e-10
AT2G18400	AT4G26100	0.064	4.661e-11
AT2G18400	AT4G33080	0.064	1.43e-14
AT2G18400	AT5G01020	0.114	4.89e-30
AT2G18400	AT5G08160	0.129	4.037e-37
AT2G18400	AT5G19450	-0.076	3.167e-12
AT2G18400	AT5G24010	-0.041	4.631e-10
AT2G18400	AT5G25930	-0.044	1.065e-15
AT2G18400	AT5G38560	-0.077	3.576e-15
AT2G18400	AT5G41260	-0.061	2.779e-14
AT2G18400	AT5G45780	0.071	4.445e-33
AT2G18400	AT5G46570	0.051	1.306e-11
AT2G18400	AT5G50000	0.093	9.378e-23
AT2G18400	AT5G55830	-0.038	5.743e-11
AT2G18400	AT5G58140	0.042	1.611e-10
AT2G18400	AT5G59010	0.07	5.597e-26
AT2G18400	AT5G61560	-0.047	4.399e-17
AT2G18400	AT5G65240	-0.05	1.742e-11
AT2G18410	intercept	0.715	2.772e-20
AT2G18410	AT1G07570	0.033	3.786e-11
AT2G18410	AT1G08720	0.068	2.685e-20
AT2G18410	AT1G14000	-0.062	1.593e-11
AT2G18410	AT1G22870	0.045	1.77e-10
AT2G18410	AT1G53165	0.046	2.527e-10
AT2G18410	AT1G69910	0.043	2.145e-16
AT2G18410	AT2G11520	0.059	1.826e-15
AT2G18410	AT2G19470	0.098	3.337e-32
AT2G18410	AT2G24230	0.036	2.38e-11
AT2G18410	AT2G24360	-0.096	1.932e-23
AT2G18410	AT2G40270	0.063	1.598e-24
AT2G18410	AT2G45590	0.038	3.007e-10
AT2G18410	AT2G46070	-0.033	1.287e-11
AT2G18410	AT3G01490	-0.028	5.468e-14
AT2G18410	AT3G14840	-0.046	2.263e-12
AT2G18410	AT3G26700	0.033	3.238e-11
AT2G18410	AT3G50000	0.073	3.04e-16
AT2G18410	AT3G51990	0.038	2.904e-11
AT2G18410	AT3G53570	0.052	4.911e-12
AT2G18410	AT3G58690	0.036	1.821e-11
AT2G18410	AT3G58760	0.048	8.819e-12
AT2G18410	AT3G59730	0.038	8.497e-13
AT2G18410	AT4G01370	0.078	2.308e-19
AT2G18410	AT4G09570	0.042	3.007e-10
AT2G18410	AT4G19110	-0.065	5.104e-11
AT2G18410	AT4G31250	-0.038	1.289e-12
AT2G18410	AT4G35500	-0.042	3.624e-15
AT2G18410	AT5G01820	-0.024	9.223e-10
AT2G18410	AT5G01920	-0.048	2.537e-15
AT2G18410	AT5G01950	-0.043	5.302e-11
AT2G18410	AT5G02800	0.048	1.071e-11
AT2G18410	AT5G08160	0.053	1.273e-10
AT2G18410	AT5G12480	-0.053	6.518e-11
AT2G18410	AT5G14640	0.034	4.742e-10
AT2G18410	AT5G22840	0.063	3.547e-27
AT2G18410	AT5G38250	0.027	1.065e-10
AT2G18410	AT5G59010	0.034	2.299e-10
AT2G18410	AT5G60550	0.061	2.762e-13
AT2G18410	AT5G63930	0.045	8.044e-15
AT2G18410	AT5G64960	0.05	2.782e-14
AT2G18410	AT5G67380	0.056	9.469e-10
AT2G18420	AT1G03920	-0.024	1.984e-12
AT2G18420	AT1G07550	-0.031	3.83e-11
AT2G18420	AT1G10620	-0.087	1.103e-18
AT2G18420	AT1G11130	0.036	8.328e-17
AT2G18420	AT1G16160	0.031	1.111e-13
AT2G18420	AT1G23540	-0.029	4.013e-11
AT2G18420	AT1G32320	0.141	2.282e-41
AT2G18420	AT1G49270	0.135	1.288e-29
AT2G18420	AT1G61590	0.062	3.709e-58
AT2G18420	AT1G69910	0.037	5.48e-17
AT2G18420	AT2G05060	0.076	1.474e-10
AT2G18420	AT2G16750	0.022	6.087e-14
AT2G18420	AT2G17090	0.116	1.266e-22
AT2G18420	AT2G17170	-0.141	2.246e-21
AT2G18420	AT2G20470	0.064	2.526e-49
AT2G18420	AT2G23030	-0.031	8.569e-27
AT2G18420	AT2G29250	0.053	3.247e-11
AT2G18420	AT2G30940	0.293	5.111e-195
AT2G18420	AT2G31800	-0.037	5.072e-11
AT2G18420	AT2G35890	0.051	1.215e-21
AT2G18420	AT2G38490	0.035	4.717e-21
AT2G18420	AT2G40500	0.144	5.385e-24
AT2G18420	AT2G41860	-0.061	4.406e-10
AT2G18420	AT2G41970	0.042	1.28e-14
AT2G18420	AT3G01490	0.027	4.023e-18
AT2G18420	AT3G06230	-0.104	2.173e-13
AT2G18420	AT3G26940	0.077	5.871e-24
AT2G18420	AT3G42880	-0.107	2.575e-15
AT2G18420	AT3G49670	-0.03	1.199e-11
AT2G18420	AT3G50720	-0.104	7.913e-19
AT2G18420	AT3G51550	-0.066	1.112e-15
AT2G18420	AT3G53590	0.049	5.663e-21
AT2G18420	AT3G53640	-0.072	4.213e-12
AT2G18420	AT4G00340	0.041	1.513e-13
AT2G18420	AT4G14780	0.04	5.593e-32
AT2G18420	AT4G18700	-0.043	1.454e-18
AT2G18420	AT4G18950	-0.029	3.616e-10
AT2G18420	AT4G21380	0.023	1.977e-13
AT2G18420	AT4G23200	0.019	3.559e-11
AT2G18420	AT4G23260	-0.022	2.91e-15
AT2G18420	AT4G24480	0.04	3.522e-33
AT2G18420	AT4G35310	-0.051	2.461e-12
AT2G18420	AT5G01820	0.021	4.639e-11
AT2G18420	AT5G07180	-0.024	7.604e-12
AT2G18420	AT5G19360	0.049	6.901e-11
AT2G18420	AT5G28680	0.111	1.673e-17
AT2G18420	AT5G44700	0.034	2.972e-22
AT2G18420	AT5G47850	0.024	3.95e-11
AT2G18420	AT5G60090	0.189	6.661e-55
AT2G18420	AT5G60270	0.02	3.616e-10
AT2G18420	AT5G65530	-0.028	2.052e-19
AT2G18440	intercept	0.865	6.268e-18
AT2G18440	AT1G01140	0.035	2.864e-12
AT2G18440	AT1G10850	-0.064	1.218e-17
AT2G18440	AT1G13350	0.089	3.952e-34
AT2G18440	AT1G49180	0.051	3.046e-13
AT2G18440	AT1G53700	-0.031	4.011e-12
AT2G18440	AT1G61430	0.062	2.983e-31
AT2G18440	AT1G68830	-0.072	5.776e-20
AT2G18440	AT1G69730	-0.044	4.146e-14
AT2G18440	AT1G72760	-0.056	3.028e-24
AT2G18440	AT1G73670	-0.064	8.767e-14
AT2G18440	AT1G77280	-0.049	1.503e-17
AT2G18440	AT1G80870	-0.043	1.912e-10
AT2G18440	AT2G01450	0.124	4.265e-44
AT2G18440	AT2G02220	0.078	1.816e-21
AT2G18440	AT2G14440	-0.064	8.004e-10
AT2G18440	AT2G18170	0.103	2.636e-37
AT2G18440	AT2G18890	0.046	3.276e-17
AT2G18440	AT2G23030	0.037	3.471e-16
AT2G18440	AT2G23070	0.143	6.708e-29
AT2G18440	AT2G30980	-0.113	4.314e-20
AT2G18440	AT2G37840	0.109	5.036e-29
AT2G18440	AT2G40580	-0.086	9.443e-12
AT2G18440	AT2G43790	-0.098	4.951e-19
AT2G18440	AT2G43850	0.054	1.397e-12
AT2G18440	AT2G44830	-0.041	8.186e-10
AT2G18440	AT3G04690	0.053	6.373e-18
AT2G18440	AT3G06630	0.032	7.025e-11
AT2G18440	AT3G15220	0.1	1.488e-29
AT2G18440	AT3G18750	-0.047	2.622e-12
AT2G18440	AT3G19100	0.051	3.16e-12
AT2G18440	AT3G21220	0.095	1.66e-27
AT2G18440	AT3G22750	-0.026	5.58e-10
AT2G18440	AT3G25840	0.127	3.961e-43
AT2G18440	AT3G45420	0.073	5.252e-37
AT2G18440	AT3G45780	0.042	1.841e-12
AT2G18440	AT3G46290	-0.051	5.903e-11
AT2G18440	AT3G51630	0.1	2.557e-20
AT2G18440	AT3G51740	0.052	9.56e-15
AT2G18440	AT3G51850	0.099	2.92e-18
AT2G18440	AT3G52530	0.041	1.149e-17
AT2G18440	AT3G55450	0.055	4.266e-13
AT2G18440	AT3G56760	0.059	9.835e-12
AT2G18440	AT3G57710	0.038	5.619e-10
AT2G18440	AT3G59350	0.041	2.292e-12
AT2G18440	AT3G59700	0.046	7.235e-16
AT2G18440	AT3G59830	-0.045	4.3e-10
AT2G18440	AT4G00330	-0.053	3.042e-14
AT2G18440	AT4G01370	0.143	8.527e-37
AT2G18440	AT4G02420	0.038	9.213e-11
AT2G18440	AT4G04570	0.031	1.351e-11
AT2G18440	AT4G04700	-0.035	3.619e-10
AT2G18440	AT4G04740	0.049	6.305e-10
AT2G18440	AT4G12020	0.046	1.206e-17
AT2G18440	AT4G13020	0.103	2.738e-25
AT2G18440	AT4G18700	0.074	1.038e-22
AT2G18440	AT4G18710	0.101	2.835e-17
AT2G18440	AT4G21400	0.045	1.145e-18
AT2G18440	AT4G23140	-0.029	8.457e-11
AT2G18440	AT4G23220	-0.032	1.197e-12
AT2G18440	AT4G23250	-0.039	3.325e-12
AT2G18440	AT4G23650	-0.118	3.631e-21
AT2G18440	AT4G24740	0.134	6.451e-31
AT2G18440	AT4G25390	-0.056	6.722e-24
AT2G18440	AT4G28540	-0.112	1.588e-23
AT2G18440	AT4G32660	0.183	3.78e-65
AT2G18440	AT4G38230	-0.053	1.088e-15
AT2G18440	AT4G38470	-0.039	6.39e-10
AT2G18440	AT5G01020	0.094	4.396e-19
AT2G18440	AT5G01810	-0.038	6.357e-10
AT2G18440	AT5G01920	0.073	3.778e-20
AT2G18440	AT5G03320	-0.09	6.894e-27
AT2G18440	AT5G14720	-0.095	9.676e-15
AT2G18440	AT5G16590	0.066	4.068e-17
AT2G18440	AT5G16900	0.048	6.704e-13
AT2G18440	AT5G22050	0.057	9.66e-14
AT2G18440	AT5G25440	0.055	3.49e-23
AT2G18440	AT5G38280	0.032	1.828e-11
AT2G18440	AT5G38560	0.072	1.384e-12
AT2G18440	AT5G40440	0.06	6.994e-18
AT2G18440	AT5G41180	-0.062	8.15e-18
AT2G18440	AT5G45430	0.166	2.025e-65
AT2G18440	AT5G50180	0.124	2.294e-43
AT2G18440	AT5G50860	-0.059	5.984e-12
AT2G18440	AT5G61480	0.059	1.995e-16
AT2G18440	AT5G63370	0.083	1.92e-14
AT2G18440	AT5G63930	0.076	4.017e-24
AT2G18440	AT5G67380	0.121	1.157e-24
AT2G18450	AT1G05700	0.044	1.102e-15
AT2G18450	AT1G21210	0.029	9.913e-11
AT2G18450	AT1G24650	0.093	7.98e-12
AT2G18450	AT1G35670	0.057	3.026e-13
AT2G18450	AT1G48220	0.085	1.889e-10
AT2G18450	AT1G53050	0.088	4.753e-16
AT2G18450	AT1G61480	-0.049	9.403e-14
AT2G18450	AT1G63700	-0.077	8.842e-10
AT2G18450	AT1G68690	0.05	3.743e-14
AT2G18450	AT1G70460	0.075	4.035e-27
AT2G18450	AT1G72300	0.05	3.988e-10
AT2G18450	AT2G15300	0.048	2.277e-13
AT2G18450	AT2G17090	-0.125	1.471e-10
AT2G18450	AT2G20470	-0.045	4.881e-10
AT2G18450	AT2G20635	0.052	3.526e-15
AT2G18450	AT2G23030	0.044	9.585e-20
AT2G18450	AT2G25090	0.039	3.307e-13
AT2G18450	AT2G41970	0.088	4.849e-23
AT2G18450	AT2G45490	0.043	2.101e-10
AT2G18450	AT3G18040	-0.094	2.109e-22
AT2G18450	AT3G28040	0.049	1.232e-12
AT2G18450	AT3G46400	0.078	1.096e-28
AT2G18450	AT3G46760	0.088	4.668e-17
AT2G18450	AT3G50230	0.043	1.581e-11
AT2G18450	AT3G55950	0.038	8.517e-10
AT2G18450	AT4G25160	0.039	9.457e-10
AT2G18450	AT4G34440	-0.085	4.491e-13
AT2G18450	AT5G03320	-0.062	2.314e-12
AT2G18450	AT5G07180	0.036	4.717e-10
AT2G18450	AT5G16900	0.062	2.806e-18
AT2G18450	AT5G21326	-0.099	5.738e-19
AT2G18450	AT5G37450	0.046	6.448e-12
AT2G18450	AT5G49770	0.06	9.103e-23
AT2G18450	AT5G59270	-0.077	1.097e-16
AT2G18450	AT5G62310	0.073	4.192e-24
AT2G18450	AT5G65700	0.062	5.22e-10
AT2G18450	AT5G65710	-0.042	9.848e-10
AT2G18460	AT1G19090	0.055	5.164e-13
AT2G18460	AT1G23700	0.121	4.53e-59
AT2G18460	AT1G34210	0.033	5.099e-10
AT2G18460	AT1G51940	-0.035	7.785e-11
AT2G18460	AT1G61440	-0.027	3.844e-11
AT2G18460	AT2G17170	0.133	1.791e-11
AT2G18460	AT2G19210	-0.064	1.263e-21
AT2G18460	AT2G19400	-0.029	2.779e-11
AT2G18460	AT2G20470	0.069	1.668e-32
AT2G18460	AT2G36570	0.042	2.47e-20
AT2G18460	AT2G38620	0.043	2.996e-16
AT2G18460	AT2G39110	0.044	2.627e-31
AT2G18460	AT3G05140	0.03	1.335e-13
AT2G18460	AT3G19700	0.09	1.866e-15
AT2G18460	AT3G46410	0.152	1.142e-16
AT2G18460	AT4G00960	0.042	2.973e-29
AT2G18460	AT4G21230	-0.029	3.681e-10
AT2G18460	AT4G23050	0.035	1.598e-10
AT2G18460	AT4G23200	-0.028	2.023e-13
AT2G18460	AT4G23270	0.038	9.033e-12
AT2G18460	AT5G39000	0.032	3.819e-12
AT2G18460	AT5G45430	0.057	6.18e-12
AT2G18460	AT5G59650	-0.036	7.444e-26
AT2G18460	AT5G60900	-0.034	3.105e-12
AT2G18465	AT1G08720	-0.049	9.385e-10
AT2G18465	AT1G12580	-0.054	8.028e-10
AT2G18465	AT1G16270	0.058	1.392e-15
AT2G18465	AT1G28440	-0.065	3.005e-18
AT2G18465	AT1G34300	-0.052	7.165e-12
AT2G18465	AT1G79670	0.038	2.568e-10
AT2G18465	AT2G17220	0.04	9.787e-10
AT2G18465	AT2G20300	0.049	2.404e-10
AT2G18465	AT2G33580	-0.032	3.408e-10
AT2G18465	AT2G39360	0.04	1.018e-11
AT2G18465	AT2G42640	0.039	2.988e-13
AT2G18465	AT3G03940	0.069	5.513e-10
AT2G18465	AT3G08680	-0.053	2.653e-11
AT2G18465	AT3G20860	0.039	3.432e-15
AT2G18465	AT3G28450	-0.055	7.493e-12
AT2G18465	AT3G44850	0.072	2.662e-26
AT2G18465	AT3G45640	0.04	1.775e-10
AT2G18465	AT3G46290	0.045	8.874e-12
AT2G18465	AT3G61960	0.078	2.888e-21
AT2G18465	AT3G62220	0.04	2.514e-10
AT2G18465	AT3G63260	-0.04	2.746e-10
AT2G18465	AT4G04740	-0.045	2.018e-11
AT2G18465	AT4G18640	-0.031	3.905e-10
AT2G18465	AT4G18700	-0.039	9.003e-10
AT2G18465	AT4G26100	0.06	3.004e-12
AT2G18465	AT4G28860	-0.066	3.15e-14
AT2G18465	AT4G28880	0.075	2.814e-11
AT2G18465	AT4G29810	-0.084	1.853e-20
AT2G18465	AT5G08590	0.065	4.893e-15
AT2G18465	AT5G12480	-0.059	3.565e-11
AT2G18465	AT5G16500	-0.091	3.404e-11
AT2G18465	AT5G22840	0.089	3.314e-44
AT2G18465	AT5G45430	-0.077	6.547e-21
AT2G18465	AT5G47750	0.055	5.082e-10
AT2G18465	AT5G58380	0.048	1.985e-12
AT2G18465	AT5G59010	0.037	1.648e-10
AT2G18480	AT1G05100	0.044	6.395e-11
AT2G18480	AT1G06840	0.09	1.011e-15
AT2G18480	AT1G07570	-0.061	1.019e-10
AT2G18480	AT1G16130	0.05	5.512e-13
AT2G18480	AT1G16270	-0.078	9.881e-10
AT2G18480	AT1G28440	0.091	2.952e-12
AT2G18480	AT1G29720	-0.041	1.472e-12
AT2G18480	AT1G30270	0.126	7.034e-27
AT2G18480	AT1G34110	-0.09	1.473e-14
AT2G18480	AT1G48480	0.085	7.256e-19
AT2G18480	AT1G49270	-0.276	2.075e-23
AT2G18480	AT1G51790	-0.058	1.079e-13
AT2G18480	AT1G51830	0.056	1.751e-18
AT2G18480	AT1G60800	-0.096	1.74e-14
AT2G18480	AT1G60940	0.104	4.157e-15
AT2G18480	AT1G66460	0.068	4.797e-14
AT2G18480	AT1G68690	0.068	1.167e-13
AT2G18480	AT1G70430	0.047	1.32e-10
AT2G18480	AT2G01950	-0.069	4.164e-13
AT2G18480	AT2G18470	0.329	0
AT2G18480	AT2G25090	0.049	7.096e-11
AT2G18480	AT2G26700	0.114	6.322e-36
AT2G18480	AT2G26980	0.068	1.132e-13
AT2G18480	AT2G36570	0.055	4.447e-12
AT2G18480	AT3G08870	0.054	6.493e-10
AT2G18480	AT3G22750	-0.043	8.511e-12
AT2G18480	AT3G23340	0.065	2.736e-14
AT2G18480	AT3G26940	0.218	2.17e-34
AT2G18480	AT3G46330	-0.103	4.054e-25
AT2G18480	AT3G46370	0.029	6.746e-11
AT2G18480	AT3G52890	0.093	5.445e-11
AT2G18480	AT3G55950	-0.058	3.535e-11
AT2G18480	AT3G61960	0.111	1.506e-14
AT2G18480	AT4G00720	-0.101	4.107e-10
AT2G18480	AT4G04570	0.067	3.829e-23
AT2G18480	AT4G23050	-0.069	7.972e-13
AT2G18480	AT4G24480	-0.055	1.678e-12
AT2G18480	AT4G30960	0.099	3.092e-21
AT2G18480	AT4G33950	-0.061	1.713e-11
AT2G18480	AT4G36070	0.13	1.915e-10
AT2G18480	AT4G40010	0.04	2.035e-10
AT2G18480	AT5G11410	-0.054	5.913e-13
AT2G18480	AT5G45800	-0.069	2.618e-12
AT2G18480	AT5G49660	0.093	1.797e-19
AT2G18480	AT5G50180	0.09	2.245e-11
AT2G18480	AT5G57630	-0.05	7.812e-10
AT2G18490	AT1G07550	0.043	2.173e-13
AT2G18490	AT1G21590	0.045	6.635e-13
AT2G18490	AT1G51870	0.054	1.184e-20
AT2G18490	AT1G51880	-0.044	2.203e-13
AT2G18490	AT1G51910	0.116	4.739e-19
AT2G18490	AT1G55610	-0.037	6.949e-16
AT2G18490	AT1G67000	-0.025	4.686e-11
AT2G18490	AT2G05060	0.132	4.097e-19
AT2G18490	AT2G14510	-0.069	5.174e-32
AT2G18490	AT2G25220	0.03	2.297e-13
AT2G18490	AT2G27060	0.045	6.327e-17
AT2G18490	AT2G30730	0.082	2.936e-19
AT2G18490	AT2G33170	-0.034	8.123e-10
AT2G18490	AT2G35620	0.045	3.366e-10
AT2G18490	AT2G40580	0.12	2.95e-32
AT2G18490	AT3G06630	0.024	6.665e-10
AT2G18490	AT3G11870	0.082	6.328e-13
AT2G18490	AT3G14720	0.042	6.95e-11
AT2G18490	AT3G26940	0.107	6.634e-29
AT2G18490	AT3G46330	-0.048	4.854e-19
AT2G18490	AT3G46410	0.11	1.388e-10
AT2G18490	AT3G50310	-0.034	5.688e-14
AT2G18490	AT3G50730	0.159	5.255e-15
AT2G18490	AT3G55550	-0.046	5.157e-11
AT2G18490	AT3G59790	0.045	9.341e-13
AT2G18490	AT4G00330	-0.04	1.067e-12
AT2G18490	AT4G20450	0.032	3.784e-10
AT2G18490	AT5G25930	0.031	3.897e-11
AT2G18490	AT5G39440	0.139	1.13e-33
AT2G18490	AT5G45800	-0.033	9.306e-10
AT2G18490	AT5G45810	0.034	3.765e-13
AT2G18490	AT5G49760	0.038	2.253e-10
AT2G18490	AT5G54380	0.039	4.154e-11
AT2G18490	AT5G61560	-0.037	8.018e-15
AT2G18500	AT1G07550	0.05	1.951e-10
AT2G18500	AT1G22870	0.068	4.84e-12
AT2G18500	AT1G34210	0.05	5.242e-14
AT2G18500	AT1G67720	-0.058	5.347e-12
AT2G18500	AT2G05940	-0.04	6.883e-10
AT2G18500	AT2G07180	0.053	6.042e-10
AT2G18500	AT2G18470	0.094	1.672e-63
AT2G18500	AT2G18890	0.051	1.002e-17
AT2G18500	AT2G34650	0.035	2.811e-12
AT2G18500	AT2G36570	0.058	7.023e-24
AT2G18500	AT2G43850	0.067	3.938e-16
AT2G18500	AT3G01490	0.045	5.721e-18
AT2G18500	AT3G06640	0.034	2.563e-10
AT2G18500	AT3G20190	0.074	7.755e-14
AT2G18500	AT3G21630	-0.092	8.72e-18
AT2G18500	AT3G24240	0.046	1.214e-12
AT2G18500	AT3G25560	0.102	3.427e-50
AT2G18500	AT3G26940	-0.096	6.778e-14
AT2G18500	AT3G28040	-0.052	1.931e-13
AT2G18500	AT3G45420	-0.046	6.761e-14
AT2G18500	AT3G49370	0.053	1.986e-14
AT2G18500	AT3G50230	0.047	7.641e-13
AT2G18500	AT3G56050	0.076	3.421e-11
AT2G18500	AT3G57120	0.066	4.076e-16
AT2G18500	AT3G63280	0.062	6.448e-27
AT2G18500	AT4G04490	-0.03	1.401e-10
AT2G18500	AT4G08850	0.071	5.25e-16
AT2G18500	AT4G13190	0.033	2.612e-10
AT2G18500	AT4G22730	0.045	2.261e-15
AT2G18500	AT4G29810	-0.087	1.019e-13
AT2G18500	AT4G32000	-0.036	2.781e-10
AT2G18500	AT5G03640	-0.055	3.762e-21
AT2G18500	AT5G05160	0.046	1.456e-11
AT2G18500	AT5G08590	-0.072	1.14e-11
AT2G18500	AT5G11410	0.039	8.314e-13
AT2G18500	AT5G13160	-0.103	1.561e-18
AT2G18500	AT5G14720	0.085	1.167e-10
AT2G18500	AT5G15080	0.067	1.985e-11
AT2G18500	AT5G24010	0.047	2.03e-10
AT2G18500	AT5G37790	-0.049	7.144e-12
AT2G18500	AT5G46080	0.04	5.864e-11
AT2G18500	AT5G46570	0.057	3.089e-11
AT2G18500	AT5G48380	0.074	2.449e-10
AT2G18500	AT5G49780	-0.045	4.933e-13
AT2G18500	AT5G53450	-0.028	7.123e-12
AT2G18500	AT5G56040	-0.05	2.434e-12
AT2G18500	AT5G62230	0.039	2.715e-10
AT2G18500	AT5G65240	-0.054	1.21e-10
AT2G18500	AT5G65710	-0.049	4.037e-12
AT2G18510	intercept	0.871	1.832e-36
AT2G18510	AT1G02970	0.029	1.731e-11
AT2G18510	AT1G05700	0.024	1.975e-11
AT2G18510	AT1G11130	0.038	2.253e-16
AT2G18510	AT1G12580	-0.05	2.667e-12
AT2G18510	AT1G15530	0.032	2.431e-13
AT2G18510	AT1G16260	0.022	5.134e-12
AT2G18510	AT1G18160	-0.082	7.795e-24
AT2G18510	AT1G20650	-0.04	2.262e-16
AT2G18510	AT1G26150	0.037	2.625e-14
AT2G18510	AT1G28440	-0.05	1.377e-16
AT2G18510	AT1G29750	0.035	2.042e-11
AT2G18510	AT1G30570	-0.032	1.33e-10
AT2G18510	AT1G45160	-0.056	1.297e-15
AT2G18510	AT1G48210	0.036	4.192e-13
AT2G18510	AT1G50240	-0.031	6.504e-11
AT2G18510	AT1G53165	-0.055	3.486e-17
AT2G18510	AT1G60940	0.055	3.86e-19
AT2G18510	AT1G62950	0.04	9.713e-21
AT2G18510	AT1G63700	0.057	2.677e-12
AT2G18510	AT1G64630	0.037	3.563e-11
AT2G18510	AT1G65250	-0.021	2.839e-13
AT2G18510	AT1G67510	-0.031	1.493e-12
AT2G18510	AT1G68400	0.033	5.343e-14
AT2G18510	AT1G71410	0.076	2.313e-23
AT2G18510	AT1G73690	0.038	5.74e-20
AT2G18510	AT1G76040	0.025	8.344e-10
AT2G18510	AT1G77720	0.032	1.261e-11
AT2G18510	AT1G80640	0.036	2.621e-14
AT2G18510	AT2G01950	-0.029	4.709e-11
AT2G18510	AT2G07180	-0.043	3.413e-15
AT2G18510	AT2G17520	-0.054	7.793e-15
AT2G18510	AT2G17530	-0.064	3.117e-21
AT2G18510	AT2G18170	0.034	9.022e-10
AT2G18510	AT2G19470	0.061	2.576e-16
AT2G18510	AT2G20850	0.03	9.626e-10
AT2G18510	AT2G25090	0.026	2.961e-14
AT2G18510	AT2G26290	0.025	5.9e-11
AT2G18510	AT2G30740	0.059	3.229e-26
AT2G18510	AT2G31880	-0.035	9.448e-17
AT2G18510	AT2G33580	0.037	2.875e-19
AT2G18510	AT2G35050	-0.061	1.83e-14
AT2G18510	AT2G40730	0.078	5.811e-21
AT2G18510	AT2G48010	0.039	1.126e-18
AT2G18510	AT3G01300	-0.039	1.218e-10
AT2G18510	AT3G04910	-0.035	1.81e-10
AT2G18510	AT3G08730	-0.058	1.589e-20
AT2G18510	AT3G12690	0.042	2.19e-21
AT2G18510	AT3G13670	-0.038	8.219e-10
AT2G18510	AT3G20830	0.026	1.172e-11
AT2G18510	AT3G21220	0.059	1.143e-22
AT2G18510	AT3G24550	0.066	7.811e-23
AT2G18510	AT3G28040	0.036	7.419e-16
AT2G18510	AT3G44200	0.049	7.812e-17
AT2G18510	AT3G44850	0.061	1.718e-28
AT2G18510	AT3G46290	-0.049	1.306e-19
AT2G18510	AT3G48750	-0.075	3.853e-21
AT2G18510	AT3G49060	-0.045	3.571e-13
AT2G18510	AT3G51740	0.032	3.077e-12
AT2G18510	AT3G57120	0.036	1.889e-12
AT2G18510	AT3G59730	0.03	1.87e-10
AT2G18510	AT4G00330	0.029	8.931e-10
AT2G18510	AT4G00340	0.065	2.602e-27
AT2G18510	AT4G01330	-0.036	1.857e-12
AT2G18510	AT4G01370	0.099	3.146e-37
AT2G18510	AT4G08800	-0.044	3.491e-13
AT2G18510	AT4G11460	-0.02	8.376e-16
AT2G18510	AT4G23290	-0.027	1.46e-16
AT2G18510	AT4G23300	0.033	2.25e-19
AT2G18510	AT4G23650	0.062	5.828e-13
AT2G18510	AT4G25160	-0.025	5.992e-10
AT2G18510	AT4G29380	-0.095	9.754e-46
AT2G18510	AT4G32300	0.034	1.66e-11
AT2G18510	AT4G32710	0.046	8.179e-22
AT2G18510	AT5G01550	0.021	9.458e-10
AT2G18510	AT5G07280	-0.022	7.233e-10
AT2G18510	AT5G10270	0.043	3.568e-12
AT2G18510	AT5G14720	-0.089	6.942e-26
AT2G18510	AT5G18190	0.066	4.934e-15
AT2G18510	AT5G18500	0.049	1.46e-12
AT2G18510	AT5G18610	0.026	4.358e-12
AT2G18510	AT5G20930	0.037	4.013e-10
AT2G18510	AT5G22840	0.06	1.834e-30
AT2G18510	AT5G35980	0.07	4.888e-12
AT2G18510	AT5G38560	0.124	2.637e-70
AT2G18510	AT5G40440	0.032	7.33e-11
AT2G18510	AT5G44290	-0.062	8.685e-16
AT2G18510	AT5G45780	0.034	1.539e-15
AT2G18510	AT5G48380	0.065	2.864e-18
AT2G18510	AT5G50180	-0.05	5.529e-16
AT2G18510	AT5G50860	0.061	9.254e-25
AT2G18510	AT5G51350	-0.034	1.698e-12
AT2G18510	AT5G53320	-0.026	1.186e-10
AT2G18510	AT5G56040	-0.047	4.549e-25
AT2G18510	AT5G57015	-0.04	6.711e-10
AT2G18510	AT5G57035	0.064	5.036e-26
AT2G18510	AT5G57610	0.05	4.505e-18
AT2G18510	AT5G58300	0.034	2.001e-11
AT2G18510	AT5G60280	-0.041	1.665e-20
AT2G18510	AT5G61350	0.028	1.268e-15
AT2G18510	AT5G61560	-0.027	2.82e-11
AT2G18510	AT5G63610	0.079	1.154e-33
AT2G18510	AT5G64960	0.048	1.613e-16
AT2G18510	AT5G66880	0.044	1.3e-20
AT2G18510	AT5G67280	0.034	3.781e-16
AT2G18520	AT1G04210	0.106	1.75e-21
AT2G18520	AT1G18040	0.043	3.957e-10
AT2G18520	AT1G18160	-0.088	5.956e-15
AT2G18520	AT1G54510	0.064	1.742e-20
AT2G18520	AT1G56130	0.032	8.849e-10
AT2G18520	AT1G57870	0.057	2.797e-10
AT2G18520	AT1G61400	0.031	3.791e-10
AT2G18520	AT1G72300	0.048	3.758e-11
AT2G18520	AT1G77720	0.049	1.877e-13
AT2G18520	AT2G11520	0.061	3.343e-11
AT2G18520	AT2G15300	0.058	1.612e-22
AT2G18520	AT2G17220	-0.05	2.315e-11
AT2G18520	AT2G19470	0.066	1.016e-10
AT2G18520	AT2G23070	0.164	2.96e-40
AT2G18520	AT2G42960	-0.037	1.209e-10
AT2G18520	AT3G04910	0.051	3.269e-11
AT2G18520	AT3G21220	0.09	6.135e-27
AT2G18520	AT3G46160	0.106	1.562e-10
AT2G18520	AT3G46920	0.051	5.99e-13
AT2G18520	AT4G01330	-0.048	1.886e-11
AT2G18520	AT4G01370	0.072	1.909e-11
AT2G18520	AT4G36180	0.049	1.472e-12
AT2G18520	AT5G14720	-0.078	2.604e-11
AT2G18520	AT5G20930	0.053	5.343e-11
AT2G18520	AT5G22840	0.11	2.25e-52
AT2G18520	AT5G45780	0.089	6.862e-51
AT2G18520	AT5G58540	-0.054	2.957e-19
AT2G18520	AT5G59010	0.088	2.133e-40
AT2G18520	AT5G65710	-0.041	2.955e-11
AT2G18520	AT5G66850	-0.052	6.856e-10
AT2G18540	AT1G03930	-0.1	4.295e-12
AT2G18540	AT1G09970	0.082	7.013e-12
AT2G18540	AT1G11300	0.079	4.328e-25
AT2G18540	AT1G16150	0.056	4.179e-13
AT2G18540	AT1G30640	0.079	2.647e-10
AT2G18540	AT1G48210	-0.076	6.618e-11
AT2G18540	AT1G51805	0.072	3.342e-14
AT2G18540	AT1G61440	0.069	7.235e-20
AT2G18540	AT1G61590	-0.076	9.211e-16
AT2G18540	AT1G63500	-0.116	1.174e-12
AT2G18540	AT1G65800	0.05	9.363e-12
AT2G18540	AT1G70530	-0.07	7.696e-10
AT2G18540	AT1G72180	0.064	4.949e-12
AT2G18540	AT1G74490	-0.07	1.627e-13
AT2G18540	AT1G74740	0.08	1.682e-12
AT2G18540	AT2G01210	0.063	3.12e-10
AT2G18540	AT2G01450	0.132	9.663e-21
AT2G18540	AT2G17520	0.113	8.88e-13
AT2G18540	AT2G17700	0.086	9.638e-11
AT2G18540	AT2G18470	-0.064	4.799e-15
AT2G18540	AT2G20470	-0.075	2.854e-12
AT2G18540	AT2G25880	0.064	3.132e-10
AT2G18540	AT2G26980	0.074	3.525e-14
AT2G18540	AT2G29220	0.086	5.846e-13
AT2G18540	AT2G30730	-0.115	1.773e-10
AT2G18540	AT2G36570	-0.056	2.45e-11
AT2G18540	AT2G41140	0.096	6.324e-10
AT2G18540	AT2G42290	0.077	6.286e-14
AT2G18540	AT2G47060	-0.079	8.126e-11
AT2G18540	AT2G48010	0.067	3.455e-11
AT2G18540	AT3G01490	0.1	2.938e-39
AT2G18540	AT3G03770	0.12	1.607e-34
AT2G18540	AT3G04530	0.057	2.275e-13
AT2G18540	AT3G04810	-0.1	4.319e-19
AT2G18540	AT3G05140	0.085	1.578e-30
AT2G18540	AT3G05840	-0.223	4.149e-32
AT2G18540	AT3G06630	0.048	4.64e-10
AT2G18540	AT3G12200	0.162	2.476e-25
AT2G18540	AT3G17840	0.109	4.237e-21
AT2G18540	AT3G18750	0.124	7.186e-32
AT2G18540	AT3G23340	0.07	1.595e-14
AT2G18540	AT3G24240	0.067	3.301e-12
AT2G18540	AT3G25840	0.109	9.516e-14
AT2G18540	AT3G46920	0.084	7.421e-13
AT2G18540	AT3G50230	0.07	3.462e-13
AT2G18540	AT4G04490	-0.045	8.466e-11
AT2G18540	AT4G04570	-0.049	1.495e-11
AT2G18540	AT4G14780	0.067	6.254e-16
AT2G18540	AT4G20270	-0.086	4.366e-13
AT2G18540	AT4G22730	0.051	8.372e-10
AT2G18540	AT4G23050	0.146	1.157e-46
AT2G18540	AT4G23250	0.09	6.004e-25
AT2G18540	AT4G24480	0.131	5.649e-56
AT2G18540	AT4G26070	0.095	1.543e-16
AT2G18540	AT4G27290	-0.058	6.716e-10
AT2G18540	AT4G27300	-0.059	8.899e-18
AT2G18540	AT4G28650	0.096	1.595e-23
AT2G18540	AT4G30520	0.065	4.025e-10
AT2G18540	AT5G01850	-0.083	4.609e-15
AT2G18540	AT5G09890	-0.114	7.814e-11
AT2G18540	AT5G13530	0.099	5.168e-10
AT2G18540	AT5G14640	-0.11	2.549e-22
AT2G18540	AT5G38560	0.108	1.751e-11
AT2G18540	AT5G42120	0.103	1.218e-14
AT2G18540	AT5G44700	0.163	3.212e-81
AT2G18540	AT5G48940	-0.076	4.505e-14
AT2G18540	AT5G49660	-0.071	1.011e-10
AT2G18540	AT5G49770	-0.086	6.742e-21
AT2G18540	AT5G49780	-0.064	2.038e-12
AT2G18540	AT5G57035	-0.091	5.563e-11
AT2G18540	AT5G57610	0.156	6.28e-32
AT2G18540	AT5G58350	0.091	8.002e-19
AT2G18540	AT5G65530	0.099	2.34e-38
AT2G18540	AT5G66210	-0.088	1.048e-10
AT2G18540	AT5G66790	0.068	2.5e-12
AT2G18550	AT1G01560	0.053	4.489e-15
AT2G18550	AT1G05100	0.08	6.114e-39
AT2G18550	AT1G12460	0.056	1.654e-10
AT2G18550	AT1G25320	0.071	1.944e-15
AT2G18550	AT1G26970	0.066	7.966e-13
AT2G18550	AT1G33260	-0.049	1.263e-13
AT2G18550	AT1G45160	-0.086	3.55e-10
AT2G18550	AT1G49730	-0.054	7.413e-11
AT2G18550	AT1G66460	-0.071	2.601e-18
AT2G18550	AT1G68400	-0.067	1.03e-14
AT2G18550	AT1G70520	0.069	1.443e-10
AT2G18550	AT1G71410	0.091	9.128e-10
AT2G18550	AT1G72300	-0.07	3.987e-12
AT2G18550	AT2G01950	0.061	1.325e-12
AT2G18550	AT2G07020	0.232	9.022e-10
AT2G18550	AT2G07040	-0.146	6.592e-12
AT2G18550	AT2G18470	0.064	5.288e-20
AT2G18550	AT2G25090	0.043	1.958e-10
AT2G18550	AT2G26700	0.055	2.068e-11
AT2G18550	AT2G32510	0.11	1.536e-79
AT2G18550	AT2G36350	0.066	5.6e-14
AT2G18550	AT2G39660	-0.067	1.375e-11
AT2G18550	AT2G40120	0.064	3.642e-15
AT2G18550	AT2G45340	0.057	5.066e-10
AT2G18550	AT2G46850	0.079	4.189e-14
AT2G18550	AT3G02880	-0.112	3.962e-17
AT2G18550	AT3G04810	0.079	1.201e-16
AT2G18550	AT3G22750	0.037	1.261e-10
AT2G18550	AT3G25250	-0.038	1.298e-11
AT2G18550	AT3G25560	-0.065	3.416e-14
AT2G18550	AT3G26940	0.217	1.995e-41
AT2G18550	AT3G45780	-0.05	4.283e-10
AT2G18550	AT3G47090	-0.066	1.073e-18
AT2G18550	AT3G49670	-0.082	7.404e-19
AT2G18550	AT3G50230	0.056	1.011e-11
AT2G18550	AT3G50720	-0.225	6.476e-20
AT2G18550	AT3G56050	-0.09	4.073e-10
AT2G18550	AT4G13000	-0.049	3.896e-11
AT2G18550	AT4G18250	-0.04	7.414e-12
AT2G18550	AT4G18700	-0.064	3.86e-10
AT2G18550	AT4G28490	0.053	2.771e-12
AT2G18550	AT4G30520	0.087	1.107e-22
AT2G18550	AT4G38470	-0.068	7.774e-16
AT2G18550	AT5G06740	-0.056	3.981e-12
AT2G18550	AT5G07280	0.054	2.988e-14
AT2G18550	AT5G08590	-0.096	2.375e-13
AT2G18550	AT5G10930	0.072	3.177e-23
AT2G18550	AT5G13290	-0.054	1.984e-11
AT2G18550	AT5G25110	0.031	7.615e-12
AT2G18550	AT5G28290	0.061	1.234e-10
AT2G18550	AT5G35960	-0.053	8.163e-11
AT2G18550	AT5G37790	-0.063	1.47e-12
AT2G18550	AT5G39440	0.303	7.381e-56
AT2G18550	AT5G58350	0.078	3.349e-19
AT2G18550	AT5G65500	0.064	1.02e-13
AT2G18550	AT5G65710	-0.07	1.65e-15
AT2G18550	AT5G66880	0.087	3.269e-21
AT2G18560	intercept	0.69	9.22e-10
AT2G18560	AT1G07880	0.056	3.233e-19
AT2G18560	AT1G16110	0.052	8.06e-15
AT2G18560	AT1G28440	0.083	4.318e-17
AT2G18560	AT1G29750	-0.06	2.567e-12
AT2G18560	AT1G34110	0.056	1.787e-10
AT2G18560	AT1G61550	-0.042	8.868e-11
AT2G18560	AT1G72300	0.059	2.994e-12
AT2G18560	AT1G77720	-0.066	3.871e-17
AT2G18560	AT1G78980	0.157	1.783e-11
AT2G18560	AT2G19210	-0.092	1.996e-25
AT2G18560	AT2G25090	0.064	4.714e-29
AT2G18560	AT2G32800	0.039	7.902e-10
AT2G18560	AT2G33170	0.064	5.573e-16
AT2G18560	AT2G34650	-0.064	1.168e-33
AT2G18560	AT2G40580	-0.088	4.787e-10
AT2G18560	AT2G41970	-0.06	3.217e-10
AT2G18560	AT2G45590	0.103	5.909e-32
AT2G18560	AT2G45910	0.074	3.272e-15
AT2G18560	AT3G01090	-0.09	1.599e-12
AT2G18560	AT3G06640	0.039	6.463e-12
AT2G18560	AT3G09830	-0.058	2.951e-11
AT2G18560	AT3G12200	0.076	5.226e-12
AT2G18560	AT3G18040	0.063	6.727e-10
AT2G18560	AT3G20830	0.049	1.821e-14
AT2G18560	AT3G23340	0.077	1.236e-32
AT2G18560	AT3G28040	0.047	1.427e-10
AT2G18560	AT3G44200	-0.06	6.644e-10
AT2G18560	AT3G45640	-0.053	2.773e-10
AT2G18560	AT3G45780	-0.045	1.318e-11
AT2G18560	AT3G46920	0.066	2.955e-15
AT2G18560	AT3G47570	0.053	5.381e-17
AT2G18560	AT3G51550	-0.101	1.72e-12
AT2G18560	AT3G55950	0.041	4.342e-10
AT2G18560	AT4G01330	0.065	4.036e-15
AT2G18560	AT4G20140	0.034	8.903e-10
AT2G18560	AT4G23050	-0.055	2.986e-14
AT2G18560	AT4G26540	0.044	7.768e-14
AT2G18560	AT4G30960	0.056	1.047e-12
AT2G18560	AT4G31100	0.052	2.329e-11
AT2G18560	AT4G40010	0.029	6.573e-10
AT2G18560	AT5G01850	0.06	2.242e-15
AT2G18560	AT5G06740	-0.046	8.79e-12
AT2G18560	AT5G07070	-0.046	2.113e-11
AT2G18560	AT5G07280	-0.038	2.41e-10
AT2G18560	AT5G11850	-0.081	4.332e-11
AT2G18560	AT5G18500	0.093	2.447e-16
AT2G18560	AT5G19360	-0.081	8.692e-10
AT2G18560	AT5G21222	0.127	2.93e-50
AT2G18560	AT5G25110	-0.024	3.385e-10
AT2G18560	AT5G40380	0.045	8.514e-13
AT2G18560	AT5G47070	0.044	3.728e-10
AT2G18560	AT5G49660	0.07	1.604e-19
AT2G18560	AT5G49780	0.04	3.862e-10
AT2G18560	AT5G57035	-0.069	3.921e-12
AT2G18560	AT5G57610	-0.06	1.511e-10
AT2G18560	AT5G63410	-0.052	1.252e-10
AT2G18560	AT5G63710	0.093	1.677e-32
AT2G18560	AT5G67080	-0.029	8.121e-10
AT2G18570	AT1G01140	-0.045	1.789e-13
AT2G18570	AT1G01740	-0.048	4.376e-11
AT2G18570	AT1G04210	0.097	1.226e-11
AT2G18570	AT1G09840	0.086	2.047e-11
AT2G18570	AT1G09970	0.096	8.332e-26
AT2G18570	AT1G10940	-0.083	1.785e-10
AT2G18570	AT1G21250	0.038	2.977e-12
AT2G18570	AT1G28390	0.072	1.126e-25
AT2G18570	AT1G33770	0.043	5.926e-17
AT2G18570	AT1G51170	0.058	1.289e-16
AT2G18570	AT1G51820	0.039	1.423e-16
AT2G18570	AT1G53165	-0.071	9.119e-10
AT2G18570	AT1G53510	0.087	5.53e-16
AT2G18570	AT1G61380	-0.052	1.205e-11
AT2G18570	AT1G70130	-0.055	2.072e-14
AT2G18570	AT1G72180	-0.044	9.39e-10
AT2G18570	AT1G72540	-0.047	2.144e-12
AT2G18570	AT1G75640	-0.046	1.913e-10
AT2G18570	AT1G75820	0.053	1.125e-11
AT2G18570	AT1G76040	0.054	8.593e-14
AT2G18570	AT1G80870	0.076	1.39e-20
AT2G18570	AT2G01950	0.054	4.73e-12
AT2G18570	AT2G02780	0.05	8.746e-12
AT2G18570	AT2G02800	-0.073	1.197e-11
AT2G18570	AT2G17220	0.089	4.524e-21
AT2G18570	AT2G17520	0.083	1.161e-11
AT2G18570	AT2G25880	0.064	4.351e-16
AT2G18570	AT2G26730	-0.126	2.842e-26
AT2G18570	AT2G31800	0.07	7.402e-11
AT2G18570	AT2G33170	0.091	2.47e-26
AT2G18570	AT2G34290	-0.215	7.705e-12
AT2G18570	AT2G36350	0.07	2.533e-18
AT2G18570	AT2G36570	0.087	1.37e-40
AT2G18570	AT2G41820	0.059	2.201e-12
AT2G18570	AT2G45340	-0.104	8.981e-36
AT2G18570	AT3G01490	0.054	2.955e-20
AT2G18570	AT3G01840	0.047	1.742e-16
AT2G18570	AT3G05140	0.053	8.167e-21
AT2G18570	AT3G05840	-0.172	4.892e-32
AT2G18570	AT3G06640	0.038	6.092e-10
AT2G18570	AT3G09780	0.047	3.725e-11
AT2G18570	AT3G13670	0.107	1.887e-22
AT2G18570	AT3G19100	-0.063	8.488e-13
AT2G18570	AT3G20830	0.075	2.661e-27
AT2G18570	AT3G23310	0.084	7.074e-12
AT2G18570	AT3G23340	0.104	1.651e-49
AT2G18570	AT3G24660	0.058	2.302e-12
AT2G18570	AT3G45780	-0.055	4.304e-14
AT2G18570	AT3G45860	0.02	8.025e-11
AT2G18570	AT3G47570	0.048	3.031e-12
AT2G18570	AT3G50230	0.062	5.186e-17
AT2G18570	AT3G51630	-0.098	1.528e-13
AT2G18570	AT3G59410	-0.072	3.172e-11
AT2G18570	AT3G63280	0.063	5.03e-22
AT2G18570	AT4G01330	0.057	2.306e-10
AT2G18570	AT4G11890	-0.035	5.45e-10
AT2G18570	AT4G13190	-0.043	3.292e-13
AT2G18570	AT4G18640	0.114	1.741e-56
AT2G18570	AT4G28490	-0.069	1.182e-23
AT2G18570	AT4G35230	0.082	4.368e-10
AT2G18570	AT4G35780	0.073	1.621e-12
AT2G18570	AT4G40010	0.065	1.828e-35
AT2G18570	AT5G07070	0.054	3.289e-13
AT2G18570	AT5G08160	0.103	1.533e-15
AT2G18570	AT5G11400	0.209	7.958e-39
AT2G18570	AT5G13530	0.102	1.454e-16
AT2G18570	AT5G14210	-0.089	7.665e-22
AT2G18570	AT5G15080	0.084	1.704e-13
AT2G18570	AT5G24010	0.056	2.191e-11
AT2G18570	AT5G35960	0.051	7.555e-12
AT2G18570	AT5G44700	0.042	1.201e-10
AT2G18570	AT5G45800	-0.058	8.065e-13
AT2G18570	AT5G45820	0.031	4.948e-13
AT2G18570	AT5G49660	0.117	2.445e-43
AT2G18570	AT5G51560	-0.057	1.563e-10
AT2G18570	AT5G54590	-0.056	1.44e-11
AT2G18570	AT5G55560	0.046	4.075e-13
AT2G18570	AT5G56040	0.081	4.68e-24
AT2G18570	AT5G58380	-0.062	3.409e-10
AT2G18570	AT5G63710	0.117	1.482e-42
AT2G18570	AT5G65530	0.049	5.998e-17
AT2G18590	AT1G24650	0.109	9.449e-45
AT2G18590	AT1G28440	0.042	5.17e-15
AT2G18590	AT1G51170	-0.027	2.346e-15
AT2G18590	AT1G53730	0.032	3.746e-13
AT2G18590	AT1G60630	0.019	1.085e-10
AT2G18590	AT2G34290	0.104	1.967e-11
AT2G18590	AT2G38910	0.085	1.902e-12
AT2G18590	AT2G39180	-0.023	4.228e-11
AT2G18590	AT2G42290	0.033	6.724e-17
AT2G18590	AT3G24790	-0.051	6.372e-11
AT2G18590	AT3G50730	0.095	5.72e-10
AT2G18590	AT3G58760	0.04	1.923e-13
AT2G18590	AT4G02630	0.023	5.338e-10
AT2G18590	AT4G13190	0.019	1.293e-10
AT2G18590	AT4G17660	0.043	1.131e-36
AT2G18590	AT4G18700	-0.028	5.164e-10
AT2G18590	AT4G20270	-0.034	1.672e-13
AT2G18590	AT4G21380	-0.021	1.227e-12
AT2G18590	AT5G01820	0.02	2.225e-11
AT2G18590	AT5G07280	0.021	2.241e-11
AT2G18590	AT5G28080	0.021	1.543e-16
AT2G18590	AT5G41680	0.028	9.744e-15
AT2G18590	AT5G48940	-0.035	6.281e-20
AT2G18590	AT5G49760	0.047	9.398e-26
AT2G18590	AT5G49770	-0.021	8.325e-10
AT2G18600	AT1G16260	-0.036	7.154e-10
AT2G18600	AT1G21590	-0.081	3.335e-16
AT2G18600	AT1G61380	-0.055	7.601e-12
AT2G18600	AT1G66980	-0.052	2.098e-18
AT2G18600	AT1G67470	0.041	3.492e-10
AT2G18600	AT1G70250	0.056	5.623e-14
AT2G18600	AT1G73460	-0.077	6.614e-10
AT2G18600	AT1G80870	0.054	2.71e-10
AT2G18600	AT2G19230	-0.134	9.521e-11
AT2G18600	AT2G28590	0.068	2.416e-18
AT2G18600	AT2G32850	0.097	9.907e-11
AT2G18600	AT3G02810	0.112	1.226e-14
AT2G18600	AT3G25250	0.048	3.761e-19
AT2G18600	AT3G28040	0.053	2.305e-10
AT2G18600	AT3G45430	-0.05	1.204e-15
AT2G18600	AT3G50500	0.078	4.349e-10
AT2G18600	AT3G50530	0.072	3.05e-10
AT2G18600	AT3G51850	-0.135	1.277e-20
AT2G18600	AT3G56100	-0.055	2.85e-10
AT2G18600	AT4G00330	0.061	8.678e-12
AT2G18600	AT4G29810	0.092	2.561e-11
AT2G18600	AT4G31170	0.14	1.311e-18
AT2G18600	AT5G03320	-0.066	4.327e-10
AT2G18600	AT5G07620	0.065	6.506e-19
AT2G18600	AT5G11410	0.057	8.005e-19
AT2G18600	AT5G41990	-0.083	2.025e-10
AT2G18600	AT5G45840	0.053	2.296e-25
AT2G18600	AT5G49660	0.067	2.704e-14
AT2G18600	AT5G55560	0.093	2.763e-44
AT2G18620	AT1G03920	0.039	8.925e-10
AT2G18620	AT1G11330	-0.046	2.824e-11
AT2G18620	AT1G16670	0.072	9.382e-14
AT2G18620	AT1G17750	0.042	1.804e-10
AT2G18620	AT1G21230	0.063	9.414e-12
AT2G18620	AT1G33260	0.044	4.42e-14
AT2G18620	AT1G66880	0.061	8.677e-14
AT2G18620	AT1G74490	-0.047	9.206e-11
AT2G18620	AT2G05940	0.049	1.097e-11
AT2G18620	AT2G07180	-0.069	4.813e-13
AT2G18620	AT2G28930	0.055	6.379e-13
AT2G18620	AT2G28990	-0.074	4.315e-25
AT2G18620	AT2G32510	0.041	1.589e-15
AT2G18620	AT2G33170	0.061	3.828e-13
AT2G18620	AT2G48010	0.054	1.428e-12
AT2G18620	AT3G11870	0.106	4.049e-10
AT2G18620	AT3G14840	0.074	2.341e-13
AT2G18620	AT3G45430	0.036	7.564e-10
AT2G18620	AT3G45780	0.054	2.439e-14
AT2G18620	AT3G46340	-0.083	5.749e-15
AT2G18620	AT3G49670	0.085	6.13e-25
AT2G18620	AT3G59730	0.096	2.346e-32
AT2G18620	AT4G04960	-0.057	6.84e-13
AT2G18620	AT4G14340	-0.074	5.523e-10
AT2G18620	AT4G18950	-0.067	1.591e-14
AT2G18620	AT4G23270	0.063	3.844e-16
AT2G18620	AT4G38230	0.066	3.848e-17
AT2G18620	AT5G08590	-0.073	5.28e-10
AT2G18620	AT5G19450	0.122	6.446e-19
AT2G18620	AT5G39440	0.128	7.96e-14
AT2G18620	AT5G54590	-0.056	3.902e-12
AT2G18620	AT5G56790	0.061	3.01e-12
AT2G18620	AT5G58380	-0.065	1.924e-11
AT2G18620	AT5G59670	0.028	3.816e-11
AT2G18620	AT5G60320	0.128	5.94e-24
AT2G18620	AT5G66880	-0.053	7.135e-11
AT2G18630	AT1G04700	0.032	5.253e-12
AT2G18630	AT1G07150	0.023	6.321e-11
AT2G18630	AT1G07570	-0.032	6.97e-10
AT2G18630	AT1G11130	0.037	1.119e-11
AT2G18630	AT1G15530	0.036	1.496e-12
AT2G18630	AT1G30570	-0.037	3.393e-10
AT2G18630	AT1G30640	-0.07	2.723e-28
AT2G18630	AT1G31420	-0.068	3.449e-13
AT2G18630	AT1G45160	-0.076	7.279e-21
AT2G18630	AT1G48210	-0.038	6.801e-11
AT2G18630	AT1G49580	0.052	8.26e-17
AT2G18630	AT1G53090	0.036	9.178e-12
AT2G18630	AT1G53570	-0.104	2.98e-30
AT2G18630	AT1G61400	-0.027	1.442e-10
AT2G18630	AT1G61460	0.033	8.402e-15
AT2G18630	AT1G68400	0.032	4.52e-10
AT2G18630	AT1G70530	0.046	7.518e-16
AT2G18630	AT1G71410	0.066	1.024e-13
AT2G18630	AT1G74360	-0.034	1.879e-12
AT2G18630	AT1G76040	0.03	2.701e-10
AT2G18630	AT1G77280	0.03	7.027e-11
AT2G18630	AT2G17220	0.042	1.78e-11
AT2G18630	AT2G17530	0.049	5.448e-10
AT2G18630	AT2G18890	0.042	1.045e-21
AT2G18630	AT2G26330	0.035	5.667e-14
AT2G18630	AT2G30040	-0.024	7.241e-12
AT2G18630	AT2G35620	0.051	2.068e-12
AT2G18630	AT3G08760	-0.047	2.092e-12
AT2G18630	AT3G21220	0.089	2.461e-37
AT2G18630	AT3G28450	-0.05	9.905e-11
AT2G18630	AT3G44610	0.028	5.113e-10
AT2G18630	AT3G50500	0.062	3.482e-15
AT2G18630	AT3G50530	-0.059	1.846e-16
AT2G18630	AT3G59410	-0.044	7.938e-10
AT2G18630	AT4G13020	0.054	8.431e-12
AT2G18630	AT4G23150	0.04	6.013e-18
AT2G18630	AT4G25390	-0.035	5.479e-15
AT2G18630	AT4G31170	0.086	1.427e-17
AT2G18630	AT4G32250	0.047	6.208e-14
AT2G18630	AT4G33080	0.049	2.992e-12
AT2G18630	AT5G01020	0.06	9.459e-13
AT2G18630	AT5G11400	0.066	3.208e-10
AT2G18630	AT5G13290	0.031	1.736e-10
AT2G18630	AT5G19450	0.109	2.21e-32
AT2G18630	AT5G21326	0.081	1.627e-21
AT2G18630	AT5G23580	0.095	9.31e-70
AT2G18630	AT5G24360	0.049	3.496e-10
AT2G18630	AT5G35980	0.086	4.163e-13
AT2G18630	AT5G39020	-0.031	5.064e-11
AT2G18630	AT5G44290	0.087	2.461e-22
AT2G18630	AT5G45840	0.02	2.98e-10
AT2G18630	AT5G46570	0.072	7.772e-30
AT2G18630	AT5G50180	0.068	7.684e-21
AT2G18630	AT5G53890	0.044	4.15e-15
AT2G18630	AT5G54380	0.043	5.419e-13
AT2G18630	AT5G55910	-0.072	2.735e-21
AT2G18630	AT5G56040	-0.035	4.417e-11
AT2G18630	AT5G56580	0.042	1.403e-15
AT2G18630	AT5G56790	0.055	5.297e-21
AT2G18630	AT5G58140	0.039	3.901e-12
AT2G18630	AT5G58380	-0.055	1.034e-17
AT2G18630	AT5G60550	0.057	5.069e-11
AT2G18630	AT5G67380	0.06	1.882e-10
AT2G18640	AT1G51940	0.028	1.488e-12
AT2G18640	AT1G61950	0.069	5.707e-31
AT2G18640	AT1G66150	-0.034	2.478e-11
AT2G18640	AT1G70430	-0.02	1.136e-10
AT2G18640	AT1G79250	0.04	2.541e-13
AT2G18640	AT2G17890	0.034	5.734e-10
AT2G18640	AT3G46760	0.054	1.218e-17
AT2G18640	AT3G55550	0.034	7.861e-10
AT2G18640	AT4G26070	0.031	8.355e-12
AT2G18640	AT4G31250	0.032	4.071e-13
AT2G18640	AT5G07280	0.026	1.216e-14
AT2G18640	AT5G62310	0.032	1.534e-13
AT2G18640	AT5G65500	0.027	2.415e-11
AT2G18650	AT1G07570	0.049	3.535e-11
AT2G18650	AT1G09970	-0.061	4.267e-12
AT2G18650	AT1G16110	0.054	2.537e-14
AT2G18650	AT1G26150	0.061	7.377e-14
AT2G18650	AT1G30570	0.061	1.073e-12
AT2G18650	AT1G53700	0.047	2.842e-19
AT2G18650	AT1G59580	-0.093	1.687e-15
AT2G18650	AT1G61590	-0.046	4.297e-11
AT2G18650	AT1G64300	0.041	1.411e-10
AT2G18650	AT1G73500	-0.036	2.293e-11
AT2G18650	AT1G73670	-0.073	3.442e-13
AT2G18650	AT1G78290	0.032	3.2e-11
AT2G18650	AT2G02220	0.075	5.021e-15
AT2G18650	AT2G23300	0.053	1.232e-14
AT2G18650	AT2G25760	0.088	2.544e-11
AT2G18650	AT2G45590	0.066	6.127e-13
AT2G18650	AT3G08680	0.11	2.472e-23
AT2G18650	AT3G10540	0.078	6.947e-13
AT2G18650	AT3G21220	0.068	2.864e-11
AT2G18650	AT3G46760	0.084	5.225e-13
AT2G18650	AT3G57640	0.048	8.626e-13
AT2G18650	AT4G04540	-0.037	1.111e-10
AT2G18650	AT4G08500	-0.075	4.643e-10
AT2G18650	AT4G11330	0.072	6.547e-21
AT2G18650	AT4G19110	-0.109	2.736e-13
AT2G18650	AT4G23250	0.044	2.038e-11
AT2G18650	AT4G27300	0.038	5.259e-14
AT2G18650	AT5G01810	-0.055	3.234e-14
AT2G18650	AT5G02290	-0.073	3.033e-11
AT2G18650	AT5G07620	0.046	3.412e-12
AT2G18650	AT5G18610	-0.04	4.9e-10
AT2G18650	AT5G24430	-0.062	5.447e-10
AT2G18650	AT5G40030	0.053	1.579e-10
AT2G18650	AT5G44100	-0.131	1.31e-18
AT2G18650	AT5G44700	0.048	2.212e-14
AT2G18650	AT5G45800	0.051	6.593e-11
AT2G18650	AT5G46330	-0.048	2.771e-23
AT2G18650	AT5G55560	-0.043	1.082e-12
AT2G18650	AT5G59260	0.049	4.238e-10
AT2G18660	AT1G01560	0.084	2.201e-20
AT2G18660	AT1G06840	0.086	2.698e-10
AT2G18660	AT1G11330	0.15	4.25e-47
AT2G18660	AT1G16260	-0.068	5.066e-16
AT2G18660	AT1G21240	0.16	3.409e-87
AT2G18660	AT1G21250	0.102	5.07e-37
AT2G18660	AT1G51790	-0.076	1.292e-15
AT2G18660	AT1G51830	0.053	8.648e-12
AT2G18660	AT1G54820	0.067	2.81e-11
AT2G18660	AT1G56120	0.085	1.268e-33
AT2G18660	AT1G64300	-0.064	1.208e-10
AT2G18660	AT1G65190	0.051	2.445e-12
AT2G18660	AT1G65790	-0.078	4.79e-16
AT2G18660	AT1G75820	-0.092	3.001e-15
AT2G18660	AT2G05940	-0.083	1.518e-14
AT2G18660	AT2G18530	0.322	8.77e-48
AT2G18660	AT2G19130	0.086	1.561e-13
AT2G18660	AT2G29250	0.146	8.529e-11
AT2G18660	AT3G03770	-0.077	8.211e-12
AT2G18660	AT3G08870	-0.084	9.514e-16
AT2G18660	AT3G50500	-0.148	6.85e-17
AT2G18660	AT4G04500	0.151	2.341e-48
AT2G18660	AT4G11480	0.085	4.806e-12
AT2G18660	AT4G11890	0.185	4.246e-109
AT2G18660	AT4G13000	0.075	4.157e-14
AT2G18660	AT4G17660	0.134	1.063e-39
AT2G18660	AT4G18250	0.07	1.164e-18
AT2G18660	AT4G22730	-0.063	2.581e-11
AT2G18660	AT4G23140	0.056	4.608e-12
AT2G18660	AT4G23150	0.12	8.879e-31
AT2G18660	AT4G23160	0.087	6.817e-18
AT2G18660	AT4G23200	-0.053	3.992e-11
AT2G18660	AT4G23220	-0.051	3.691e-10
AT2G18660	AT5G01890	0.096	6.792e-13
AT2G18660	AT5G03640	-0.06	7.874e-10
AT2G18660	AT5G10520	-0.071	2.58e-16
AT2G18660	AT5G25440	0.067	2.155e-11
AT2G18660	AT5G38250	0.077	1.594e-15
AT2G18660	AT5G60270	0.055	4.207e-10
AT2G18660	AT5G60900	0.126	2.192e-34
AT2G18660	AT5G65600	-0.08	1.092e-13
AT2G18670	AT1G01140	0.038	4.676e-14
AT2G18670	AT1G16270	0.054	5.798e-10
AT2G18670	AT1G17750	-0.035	3.201e-10
AT2G18670	AT1G25390	-0.05	1.641e-10
AT2G18670	AT1G31420	-0.083	2.723e-12
AT2G18670	AT1G34210	-0.051	9.244e-16
AT2G18670	AT1G51940	0.05	4.949e-15
AT2G18670	AT1G60800	-0.103	5.12e-33
AT2G18670	AT1G61430	0.034	3.381e-10
AT2G18670	AT1G69910	0.054	1.337e-14
AT2G18670	AT1G70430	0.047	1.961e-20
AT2G18670	AT1G75820	-0.044	3.148e-11
AT2G18670	AT1G78290	0.029	2.085e-12
AT2G18670	AT1G79570	-0.065	1.52e-10
AT2G18670	AT1G79670	0.049	6.736e-12
AT2G18670	AT1G80870	0.046	9.806e-12
AT2G18670	AT2G02780	0.038	4.691e-10
AT2G18670	AT2G07180	0.051	4.353e-10
AT2G18670	AT2G17090	-0.121	1.622e-10
AT2G18670	AT2G17220	0.063	2.173e-15
AT2G18670	AT2G18530	0.082	5.065e-11
AT2G18670	AT2G25790	0.036	2.815e-10
AT2G18670	AT2G25880	-0.041	3.715e-10
AT2G18670	AT2G26730	0.089	3.892e-19
AT2G18670	AT2G28930	-0.042	6.847e-11
AT2G18670	AT2G31800	0.066	2.012e-13
AT2G18670	AT2G39180	-0.047	2.514e-15
AT2G18670	AT2G43790	0.073	8.982e-11
AT2G18670	AT2G45340	-0.044	2.04e-10
AT2G18670	AT2G47060	-0.051	9.479e-11
AT2G18670	AT2G48010	0.042	2.259e-10
AT2G18670	AT3G02880	-0.063	4.115e-10
AT2G18670	AT3G05050	-0.075	9.879e-13
AT2G18670	AT3G08730	-0.09	3.766e-22
AT2G18670	AT3G08760	0.073	1.076e-17
AT2G18670	AT3G12690	-0.046	1.973e-12
AT2G18670	AT3G13530	-0.071	1.043e-12
AT2G18670	AT3G14350	0.052	8.662e-11
AT2G18670	AT3G21220	0.055	4.792e-10
AT2G18670	AT3G22420	-0.057	6.913e-20
AT2G18670	AT3G23000	-0.048	1.48e-14
AT2G18670	AT3G45240	-0.062	4.012e-10
AT2G18670	AT3G51850	-0.096	1.068e-16
AT2G18670	AT3G52530	0.036	7.511e-14
AT2G18670	AT3G53380	-0.045	5.281e-11
AT2G18670	AT3G55550	0.07	5.85e-15
AT2G18670	AT3G56050	0.071	8.324e-11
AT2G18670	AT3G57120	0.054	1.219e-12
AT2G18670	AT3G57530	-0.068	1.227e-14
AT2G18670	AT3G59750	-0.036	2.411e-14
AT2G18670	AT4G02630	-0.059	1.835e-20
AT2G18670	AT4G11330	-0.056	4.549e-17
AT2G18670	AT4G11900	-0.037	3.6e-13
AT2G18670	AT4G14580	0.035	8.867e-14
AT2G18670	AT4G18700	0.07	9.347e-20
AT2G18670	AT4G18950	-0.062	1.412e-16
AT2G18670	AT4G23260	-0.028	3.261e-10
AT2G18670	AT4G24100	-0.056	3.607e-10
AT2G18670	AT4G30960	0.044	9.097e-10
AT2G18670	AT4G33950	0.066	2.855e-26
AT2G18670	AT5G01560	0.067	9.607e-18
AT2G18670	AT5G01890	-0.049	7.566e-11
AT2G18670	AT5G02800	0.081	4.005e-18
AT2G18670	AT5G03140	-0.043	1.02e-10
AT2G18670	AT5G13290	0.04	5.249e-11
AT2G18670	AT5G15080	0.06	2.531e-10
AT2G18670	AT5G19360	-0.092	1.507e-14
AT2G18670	AT5G20050	0.05	2.014e-11
AT2G18670	AT5G38990	-0.056	8.016e-15
AT2G18670	AT5G39030	0.038	9.494e-14
AT2G18670	AT5G45430	0.066	2.012e-11
AT2G18670	AT5G45840	-0.026	1.748e-10
AT2G18670	AT5G46080	0.05	1.254e-17
AT2G18670	AT5G56460	-0.064	1.595e-22
AT2G18670	AT5G57610	0.057	3.357e-11
AT2G18670	AT5G58520	-0.047	1.653e-12
AT2G18670	AT5G60550	0.075	1.049e-11
AT2G18670	AT5G62230	-0.042	2.885e-13
AT2G18670	AT5G66880	0.059	1.549e-17
AT2G18670	AT5G67200	0.05	1.969e-14
AT2G18680	AT1G01560	0.082	1.151e-38
AT2G18680	AT1G11300	0.073	2.107e-33
AT2G18680	AT1G18890	0.071	1.182e-12
AT2G18680	AT1G21240	0.036	8.029e-11
AT2G18680	AT1G21250	-0.039	1.981e-12
AT2G18680	AT1G23700	-0.075	4.147e-12
AT2G18680	AT1G29720	0.039	3.874e-15
AT2G18680	AT1G51890	0.074	1.105e-31
AT2G18680	AT1G61360	0.087	4.514e-32
AT2G18680	AT1G65790	-0.041	9.168e-10
AT2G18680	AT1G66880	0.055	1.372e-10
AT2G18680	AT1G68830	-0.066	3.372e-11
AT2G18680	AT1G69270	0.083	4.718e-33
AT2G18680	AT1G70130	-0.066	2.324e-19
AT2G18680	AT1G72180	-0.048	4.813e-11
AT2G18680	AT1G72760	0.046	2.971e-11
AT2G18680	AT1G73500	0.039	1.44e-11
AT2G18680	AT1G74330	0.07	6.882e-17
AT2G18680	AT2G31800	0.074	2.259e-11
AT2G18680	AT2G31880	-0.094	8.272e-35
AT2G18680	AT2G38490	0.049	1.171e-11
AT2G18680	AT2G43790	0.087	2.925e-10
AT2G18680	AT2G47060	-0.09	1.085e-20
AT2G18680	AT3G09830	0.066	8.624e-12
AT2G18680	AT3G13670	-0.074	7.518e-11
AT2G18680	AT3G20410	0.109	9.884e-19
AT2G18680	AT3G24550	-0.19	4.38e-54
AT2G18680	AT3G51630	-0.087	1.71e-10
AT2G18680	AT3G54030	-0.057	7.052e-11
AT2G18680	AT4G04490	0.057	2.71e-25
AT2G18680	AT4G04500	-0.055	1.044e-14
AT2G18680	AT4G11470	0.091	3.299e-46
AT2G18680	AT4G11890	0.043	5.747e-14
AT2G18680	AT4G23160	0.083	1.714e-32
AT2G18680	AT5G07070	-0.067	8.018e-19
AT2G18680	AT5G14640	0.058	9.274e-11
AT2G18680	AT5G19010	0.074	2.789e-10
AT2G18680	AT5G39030	0.046	6.92e-14
AT2G18680	AT5G45840	-0.037	1.254e-13
AT2G18680	AT5G46080	0.062	3.431e-18
AT2G18680	AT5G47850	0.103	6.514e-46
AT2G18680	AT5G56460	-0.06	5.274e-14
AT2G18680	AT5G61480	0.055	9.07e-10
AT2G18680	AT5G66850	0.102	9.74e-21
AT2G18690	AT1G01560	0.091	4.079e-38
AT2G18690	AT1G11300	0.06	8.49e-19
AT2G18690	AT1G14370	0.082	5.326e-20
AT2G18690	AT1G21240	0.099	2.623e-55
AT2G18690	AT1G51790	-0.06	6.872e-16
AT2G18690	AT1G51800	0.13	2.415e-74
AT2G18690	AT1G51820	-0.083	8.454e-52
AT2G18690	AT1G51890	0.156	2.335e-107
AT2G18690	AT1G53430	-0.079	3.007e-16
AT2G18690	AT1G53440	-0.059	2.449e-12
AT2G18690	AT1G56720	0.052	1.667e-10
AT2G18690	AT1G61360	0.074	5.309e-19
AT2G18690	AT1G65790	-0.055	2.419e-13
AT2G18690	AT1G66880	0.082	2.192e-17
AT2G18690	AT1G66910	-0.048	2.128e-10
AT2G18690	AT1G70530	-0.067	3.013e-11
AT2G18690	AT1G72540	-0.052	1.823e-11
AT2G18690	AT1G73500	0.043	4.256e-11
AT2G18690	AT1G73660	-0.07	9.584e-10
AT2G18690	AT1G74360	0.059	2.862e-12
AT2G18690	AT1G79670	-0.068	1.217e-11
AT2G18690	AT1G80640	0.084	2.702e-18
AT2G18690	AT1G80870	-0.059	5.546e-10
AT2G18690	AT2G05940	0.06	1.094e-12
AT2G18690	AT2G19410	-0.089	2.294e-17
AT2G18690	AT2G26290	0.058	1.821e-13
AT2G18690	AT2G29220	0.076	1.309e-12
AT2G18690	AT2G31880	0.057	3.072e-11
AT2G18690	AT2G39110	0.053	1.015e-17
AT2G18690	AT2G40270	0.104	1.772e-20
AT2G18690	AT2G47060	-0.131	3.779e-33
AT2G18690	AT3G04810	-0.068	1.18e-11
AT2G18690	AT3G04910	-0.072	1.822e-10
AT2G18690	AT3G08870	-0.056	7.639e-12
AT2G18690	AT3G14350	0.073	5.84e-11
AT2G18690	AT3G14370	0.052	1.31e-13
AT2G18690	AT3G14840	0.083	2.066e-12
AT2G18690	AT3G20410	0.116	7.117e-17
AT2G18690	AT3G24660	-0.06	5.221e-10
AT2G18690	AT3G25250	0.038	1.713e-10
AT2G18690	AT3G45410	0.044	6.914e-10
AT2G18690	AT3G45640	0.065	6.194e-10
AT2G18690	AT3G57530	-0.108	1.233e-18
AT2G18690	AT4G00970	0.041	6.459e-15
AT2G18690	AT4G04490	0.046	1.08e-13
AT2G18690	AT4G04510	-0.09	5.139e-22
AT2G18690	AT4G05200	-0.072	3.243e-17
AT2G18690	AT4G11460	-0.041	2.946e-16
AT2G18690	AT4G11470	0.05	4.084e-12
AT2G18690	AT4G11890	0.097	1.616e-50
AT2G18690	AT4G14780	-0.054	3.397e-13
AT2G18690	AT4G18250	0.038	8.501e-10
AT2G18690	AT4G21390	0.055	7.687e-14
AT2G18690	AT4G23150	0.081	1.105e-23
AT2G18690	AT4G23190	0.1	7.317e-35
AT2G18690	AT4G23210	0.073	2.884e-34
AT2G18690	AT4G23320	-0.066	1.214e-12
AT2G18690	AT4G25390	0.066	3.1e-17
AT2G18690	AT4G26610	-0.076	6.114e-10
AT2G18690	AT4G27300	0.066	1.489e-26
AT2G18690	AT4G28350	0.068	1.067e-19
AT2G18690	AT4G29050	0.067	7.246e-18
AT2G18690	AT4G30960	-0.089	3.414e-19
AT2G18690	AT4G35230	-0.109	1.196e-12
AT2G18690	AT4G38470	0.072	9.317e-16
AT2G18690	AT4G39270	0.076	9.577e-11
AT2G18690	AT5G01950	-0.093	6.011e-15
AT2G18690	AT5G03730	0.17	2.61e-32
AT2G18690	AT5G16000	0.061	1.699e-10
AT2G18690	AT5G19010	0.089	1.44e-11
AT2G18690	AT5G21326	0.097	6.639e-11
AT2G18690	AT5G24430	-0.075	4.346e-10
AT2G18690	AT5G25440	0.157	1.661e-89
AT2G18690	AT5G25930	0.085	3.708e-25
AT2G18690	AT5G40540	0.066	2.582e-17
AT2G18690	AT5G41680	-0.068	2.017e-15
AT2G18690	AT5G45430	0.141	9.022e-25
AT2G18690	AT5G49660	0.071	3.873e-13
AT2G18690	AT5G56040	0.061	6.565e-11
AT2G18690	AT5G58350	-0.07	1.383e-14
AT2G18700	AT1G04440	0.087	1.947e-10
AT2G18700	AT1G05100	0.042	8.195e-15
AT2G18700	AT1G06700	-0.09	3.725e-11
AT2G18700	AT1G07150	0.061	4.314e-31
AT2G18700	AT1G07650	-0.063	1.235e-12
AT2G18700	AT1G11350	-0.062	2.088e-15
AT2G18700	AT1G13350	0.081	3.159e-20
AT2G18700	AT1G16260	0.073	2.732e-39
AT2G18700	AT1G21270	-0.048	3.081e-18
AT2G18700	AT1G25320	0.053	2.405e-11
AT2G18700	AT1G25390	-0.06	7.897e-11
AT2G18700	AT1G29720	0.051	3.986e-27
AT2G18700	AT1G34110	0.078	1.839e-16
AT2G18700	AT1G34420	0.052	1.807e-14
AT2G18700	AT1G45160	-0.094	1.188e-14
AT2G18700	AT1G51660	-0.093	2.066e-22
AT2G18700	AT1G53050	0.091	1.83e-13
AT2G18700	AT1G53510	-0.081	1.946e-14
AT2G18700	AT1G56720	0.044	3.014e-10
AT2G18700	AT1G60940	0.068	2.136e-10
AT2G18700	AT1G61490	0.045	1.275e-12
AT2G18700	AT1G66150	0.08	5.197e-16
AT2G18700	AT1G70520	0.089	5.098e-20
AT2G18700	AT1G72180	-0.052	2.095e-13
AT2G18700	AT1G73660	-0.069	2.112e-12
AT2G18700	AT1G75820	-0.058	7.91e-14
AT2G18700	AT1G79640	0.047	6.213e-11
AT2G18700	AT2G18890	0.048	6.074e-13
AT2G18700	AT2G20050	0.101	1.647e-16
AT2G18700	AT2G23030	-0.042	8.983e-15
AT2G18700	AT2G25090	0.056	4.778e-20
AT2G18700	AT2G26290	0.063	5.703e-21
AT2G18700	AT2G26700	0.048	5.027e-11
AT2G18700	AT2G26980	0.128	3.015e-66
AT2G18700	AT2G31800	0.09	1.975e-17
AT2G18700	AT2G32800	0.116	8.645e-66
AT2G18700	AT2G39180	-0.056	8.111e-16
AT2G18700	AT2G43700	-0.043	4.664e-11
AT2G18700	AT2G44830	0.061	2.525e-14
AT2G18700	AT2G45590	-0.06	1.196e-10
AT2G18700	AT3G01490	0.058	3.63e-23
AT2G18700	AT3G03770	0.059	2.963e-15
AT2G18700	AT3G04910	0.087	1.471e-19
AT2G18700	AT3G06620	0.074	3.533e-11
AT2G18700	AT3G08730	-0.145	7.826e-40
AT2G18700	AT3G08760	0.17	2.653e-63
AT2G18700	AT3G09010	-0.044	3.525e-10
AT2G18700	AT3G17510	0.051	6.585e-13
AT2G18700	AT3G25250	-0.054	1.073e-26
AT2G18700	AT3G28690	-0.076	2.363e-10
AT2G18700	AT3G50500	-0.083	2.535e-12
AT2G18700	AT3G53810	0.072	1.503e-17
AT2G18700	AT3G54030	0.061	4.463e-13
AT2G18700	AT3G55450	-0.057	5.044e-10
AT2G18700	AT3G57760	0.045	2.5e-10
AT2G18700	AT3G57770	-0.041	1.192e-12
AT2G18700	AT3G59110	0.076	8.436e-14
AT2G18700	AT4G01330	0.131	9.809e-49
AT2G18700	AT4G02630	-0.063	3.834e-17
AT2G18700	AT4G10730	-0.071	4.29e-10
AT2G18700	AT4G12020	0.045	2.204e-12
AT2G18700	AT4G18640	-0.045	2.314e-10
AT2G18700	AT4G20270	0.077	1.93e-17
AT2G18700	AT4G22940	-0.046	9.267e-10
AT2G18700	AT4G23190	-0.054	3.358e-15
AT2G18700	AT4G23240	-0.056	1.395e-17
AT2G18700	AT4G23290	0.052	3.399e-19
AT2G18700	AT4G23300	-0.039	6.33e-10
AT2G18700	AT4G24480	0.039	5.495e-10
AT2G18700	AT4G26100	-0.102	1.116e-16
AT2G18700	AT4G28860	0.104	4.432e-17
AT2G18700	AT4G29380	0.114	2.095e-22
AT2G18700	AT4G30960	0.056	2.693e-11
AT2G18700	AT4G33430	0.092	5.776e-10
AT2G18700	AT4G33950	-0.069	4.435e-21
AT2G18700	AT4G34220	0.088	3.995e-32
AT2G18700	AT4G35230	-0.089	8.888e-12
AT2G18700	AT4G37250	0.051	3.09e-11
AT2G18700	AT4G38470	0.175	9.123e-117
AT2G18700	AT4G39270	-0.079	5.145e-15
AT2G18700	AT4G39400	-0.078	7.366e-13
AT2G18700	AT5G01820	0.061	1.421e-23
AT2G18700	AT5G01950	-0.063	6.696e-10
AT2G18700	AT5G08590	-0.09	2.492e-14
AT2G18700	AT5G14720	-0.141	8.834e-22
AT2G18700	AT5G15730	-0.074	6.488e-11
AT2G18700	AT5G21222	0.068	9.181e-14
AT2G18700	AT5G38990	-0.081	3.206e-21
AT2G18700	AT5G41730	-0.054	7.878e-13
AT2G18700	AT5G45820	0.051	4.377e-33
AT2G18700	AT5G47070	0.063	1.916e-16
AT2G18700	AT5G49760	-0.066	6.954e-14
AT2G18700	AT5G50180	-0.068	4.024e-10
AT2G18700	AT5G53450	-0.04	4.318e-18
AT2G18700	AT5G55910	0.116	4.294e-24
AT2G18700	AT5G56040	-0.086	2.336e-27
AT2G18700	AT5G57630	0.049	4.381e-14
AT2G18700	AT5G58950	0.117	8.115e-16
AT2G18700	AT5G63370	0.145	6.91e-29
AT2G18700	AT5G63410	-0.084	4.448e-22
AT2G18700	AT5G63650	0.042	1.304e-10
AT2G18700	AT5G63710	-0.081	3.42e-22
AT2G18700	AT5G66880	0.054	4.642e-11
AT2G18710	AT1G04440	0.06	1.945e-17
AT2G18710	AT1G11340	-0.035	6.268e-21
AT2G18710	AT1G12460	0.026	3.279e-10
AT2G18710	AT1G18040	0.036	5.02e-16
AT2G18710	AT1G18890	-0.033	2.529e-11
AT2G18710	AT1G22870	0.039	8.564e-12
AT2G18710	AT1G34300	0.034	9.045e-10
AT2G18710	AT1G51800	0.02	2.328e-10
AT2G18710	AT1G52290	-0.018	9.882e-10
AT2G18710	AT1G53430	0.027	1.526e-10
AT2G18710	AT1G54510	-0.033	3.628e-13
AT2G18710	AT1G54820	-0.027	1.239e-14
AT2G18710	AT1G60940	0.073	2.561e-39
AT2G18710	AT1G61480	0.026	1.205e-11
AT2G18710	AT1G64630	0.036	8.048e-13
AT2G18710	AT1G68830	0.035	6.657e-13
AT2G18710	AT1G69730	-0.028	1.62e-14
AT2G18710	AT1G71410	0.048	1.617e-12
AT2G18710	AT1G75820	0.036	3.109e-19
AT2G18710	AT1G80640	0.038	4.575e-19
AT2G18710	AT2G01820	0.051	9.826e-14
AT2G18710	AT2G02800	0.059	1.512e-26
AT2G18710	AT2G11520	0.043	7.272e-13
AT2G18710	AT2G16750	-0.023	5.758e-16
AT2G18710	AT2G17520	0.039	6.246e-10
AT2G18710	AT2G18170	0.043	9.465e-18
AT2G18710	AT2G19470	0.043	2.217e-10
AT2G18710	AT2G23450	0.038	2.28e-13
AT2G18710	AT2G24230	0.033	3.013e-14
AT2G18710	AT2G25880	0.025	3.396e-10
AT2G18710	AT2G26330	0.037	2.23e-23
AT2G18710	AT2G46700	-0.042	1.239e-17
AT2G18710	AT3G12690	-0.034	1.649e-17
AT2G18710	AT3G17750	0.075	1.643e-29
AT2G18710	AT3G17840	-0.044	4.085e-22
AT2G18710	AT3G18750	-0.031	5.539e-14
AT2G18710	AT3G19100	0.038	2.387e-17
AT2G18710	AT3G21630	0.041	4.546e-11
AT2G18710	AT3G23750	-0.045	3.342e-12
AT2G18710	AT3G24240	0.024	2.074e-10
AT2G18710	AT3G24550	-0.068	1.832e-29
AT2G18710	AT3G45640	0.048	1.012e-24
AT2G18710	AT3G46290	-0.032	9.069e-11
AT2G18710	AT3G49670	0.037	2.841e-18
AT2G18710	AT3G50230	-0.028	3.138e-13
AT2G18710	AT3G51630	-0.054	1.364e-15
AT2G18710	AT3G53030	0.037	1.145e-10
AT2G18710	AT3G56050	-0.062	1.864e-20
AT2G18710	AT3G57710	0.034	4.56e-19
AT2G18710	AT3G59350	0.026	8.496e-13
AT2G18710	AT3G59790	0.044	2.284e-19
AT2G18710	AT3G63260	-0.029	4.189e-10
AT2G18710	AT3G63340	-0.041	3.568e-12
AT2G18710	AT4G00330	0.038	5.373e-18
AT2G18710	AT4G00720	0.064	8.223e-21
AT2G18710	AT4G01370	0.128	2.045e-73
AT2G18710	AT4G08480	-0.031	5.314e-12
AT2G18710	AT4G08850	-0.039	1.288e-14
AT2G18710	AT4G09570	0.043	2.149e-15
AT2G18710	AT4G11460	0.025	1.984e-29
AT2G18710	AT4G18710	0.051	9.818e-12
AT2G18710	AT4G20140	0.019	7.877e-10
AT2G18710	AT4G21940	-0.023	6.379e-14
AT2G18710	AT4G22130	-0.032	6.952e-13
AT2G18710	AT4G23190	-0.028	2.677e-15
AT2G18710	AT4G23250	0.027	1.066e-14
AT2G18710	AT4G23290	0.024	4.096e-16
AT2G18710	AT4G23320	-0.032	6.649e-15
AT2G18710	AT4G24100	-0.048	5.024e-18
AT2G18710	AT4G24740	0.051	9.008e-13
AT2G18710	AT4G26540	-0.022	6.538e-12
AT2G18710	AT4G28650	0.029	1.215e-14
AT2G18710	AT4G29380	0.038	2.079e-10
AT2G18710	AT4G30960	0.03	3.407e-12
AT2G18710	AT4G35310	-0.085	7.334e-33
AT2G18710	AT5G01820	-0.021	6.886e-11
AT2G18710	AT5G01920	0.169	7.817e-253
AT2G18710	AT5G02800	-0.051	3.409e-19
AT2G18710	AT5G03320	-0.037	1.181e-12
AT2G18710	AT5G06940	0.025	1.15e-10
AT2G18710	AT5G11020	0.031	7.774e-16
AT2G18710	AT5G13160	0.051	7.449e-14
AT2G18710	AT5G18700	0.042	3.761e-22
AT2G18710	AT5G20480	0.022	2.8e-11
AT2G18710	AT5G21222	0.063	2.371e-40
AT2G18710	AT5G21326	0.052	1.48e-15
AT2G18710	AT5G26150	-0.119	2.719e-26
AT2G18710	AT5G38280	0.02	2.106e-11
AT2G18710	AT5G41260	0.043	3.063e-16
AT2G18710	AT5G45430	0.063	1.803e-25
AT2G18710	AT5G47750	-0.052	9.007e-16
AT2G18710	AT5G50180	0.036	2.08e-10
AT2G18710	AT5G53450	0.023	4.175e-22
AT2G18710	AT5G58140	0.036	3.815e-17
AT2G18710	AT5G58300	0.038	1.159e-16
AT2G18710	AT5G58380	-0.032	2.156e-10
AT2G18710	AT5G58940	-0.026	1.791e-10
AT2G18710	AT5G58950	0.119	9.921e-56
AT2G18710	AT5G60320	0.048	2.26e-13
AT2G18710	AT5G63370	-0.056	1.667e-16
AT2G18710	AT5G63610	-0.041	5.592e-12
AT2G18710	AT5G65530	-0.019	1.371e-10
AT2G18710	AT5G66880	0.03	2.382e-12
AT2G18710	AT5G67380	0.052	1.066e-12
AT2G18720	AT1G01140	0.033	6.851e-12
AT2G18720	AT1G17750	0.038	7.045e-13
AT2G18720	AT1G18350	0.042	1.151e-11
AT2G18720	AT1G51910	0.119	3.589e-14
AT2G18720	AT1G53570	-0.068	5.265e-10
AT2G18720	AT1G79640	0.062	1.337e-26
AT2G18720	AT1G80640	-0.046	4.124e-12
AT2G18720	AT2G05060	0.133	1.313e-13
AT2G18720	AT2G16250	-0.04	8.063e-11
AT2G18720	AT2G19230	-0.099	3.459e-10
AT2G18720	AT2G36570	-0.034	7.472e-11
AT2G18720	AT2G37050	0.056	1.844e-12
AT2G18720	AT2G43690	0.038	1.901e-11
AT2G18720	AT3G02810	0.084	4.856e-14
AT2G18720	AT3G24790	0.104	1.399e-16
AT2G18720	AT3G46160	0.247	1.103e-48
AT2G18720	AT3G46340	-0.054	2.86e-10
AT2G18720	AT3G47570	0.041	8.073e-14
AT2G18720	AT3G50310	0.039	4.19e-13
AT2G18720	AT3G53640	0.109	3.691e-12
AT2G18720	AT4G04490	0.027	2.572e-10
AT2G18720	AT4G04500	-0.037	1.637e-11
AT2G18720	AT4G23740	-0.052	6.695e-10
AT2G18720	AT4G28670	-0.149	9.441e-14
AT2G18720	AT5G11410	0.042	1.355e-17
AT2G18720	AT5G14210	0.058	2.399e-15
AT2G18720	AT5G20690	0.041	1.869e-11
AT2G18720	AT5G61570	-0.037	3.327e-11
AT2G18730	AT1G01140	0.028	6.733e-14
AT2G18730	AT1G03740	-0.045	3.237e-10
AT2G18730	AT1G04440	-0.075	2.542e-18
AT2G18730	AT1G07150	-0.024	9.688e-13
AT2G18730	AT1G07870	0.046	7.552e-18
AT2G18730	AT1G12680	0.061	6.451e-17
AT2G18730	AT1G30270	-0.04	3.244e-11
AT2G18730	AT1G34210	0.034	8.721e-13
AT2G18730	AT1G35670	0.042	1.256e-13
AT2G18730	AT1G48210	0.04	9.632e-13
AT2G18730	AT1G49580	-0.052	2.025e-18
AT2G18730	AT1G51830	0.023	1.366e-12
AT2G18730	AT1G52540	0.046	6.5e-15
AT2G18730	AT1G53050	-0.071	6.045e-20
AT2G18730	AT1G53430	0.051	1.143e-22
AT2G18730	AT1G65250	0.025	6.54e-16
AT2G18730	AT1G67520	-0.024	7.169e-10
AT2G18730	AT1G72180	0.066	7.318e-50
AT2G18730	AT1G73080	-0.037	2.455e-10
AT2G18730	AT1G74360	-0.029	1.152e-10
AT2G18730	AT1G75820	0.03	6.763e-10
AT2G18730	AT1G77280	0.029	1.34e-11
AT2G18730	AT1G80640	-0.032	9.97e-10
AT2G18730	AT2G17290	0.049	2.305e-15
AT2G18730	AT2G23070	0.075	1.426e-14
AT2G18730	AT2G23450	-0.039	8.633e-10
AT2G18730	AT2G25090	-0.035	8.957e-20
AT2G18730	AT2G26290	-0.036	3.785e-18
AT2G18730	AT2G26980	-0.062	1.323e-39
AT2G18730	AT2G30980	0.058	4.569e-10
AT2G18730	AT2G31800	0.054	1.097e-15
AT2G18730	AT2G33170	-0.033	5.575e-10
AT2G18730	AT2G34650	-0.034	3.186e-22
AT2G18730	AT2G39360	0.035	1.656e-11
AT2G18730	AT2G42880	-0.053	4.717e-10
AT2G18730	AT3G02880	0.077	1.448e-24
AT2G18730	AT3G04530	0.025	2.513e-11
AT2G18730	AT3G04910	-0.042	6.1e-12
AT2G18730	AT3G06640	-0.032	3.458e-17
AT2G18730	AT3G09010	0.034	5.677e-14
AT2G18730	AT3G13690	0.077	4.019e-33
AT2G18730	AT3G14840	0.042	4.15e-11
AT2G18730	AT3G17420	0.033	7.012e-13
AT2G18730	AT3G19100	-0.041	1.355e-13
AT2G18730	AT3G22420	-0.048	3.317e-25
AT2G18730	AT3G23000	0.035	6.365e-14
AT2G18730	AT3G24550	0.05	1.209e-11
AT2G18730	AT3G25840	-0.049	3.954e-12
AT2G18730	AT3G46160	0.092	3.368e-12
AT2G18730	AT3G48750	-0.077	1.264e-18
AT2G18730	AT3G53810	-0.042	5.964e-15
AT2G18730	AT4G00330	0.047	4.004e-19
AT2G18730	AT4G00720	0.073	8.611e-19
AT2G18730	AT4G00970	-0.019	1.237e-11
AT2G18730	AT4G02410	-0.036	1.159e-17
AT2G18730	AT4G04570	0.024	1.783e-12
AT2G18730	AT4G04695	-0.032	1.03e-10
AT2G18730	AT4G08850	0.051	1.241e-16
AT2G18730	AT4G11480	-0.035	1.304e-11
AT2G18730	AT4G14340	0.054	7.459e-13
AT2G18730	AT4G18710	-0.083	6.756e-20
AT2G18730	AT4G18950	0.039	1.86e-12
AT2G18730	AT4G21940	-0.024	2.327e-10
AT2G18730	AT4G22130	0.042	4.34e-15
AT2G18730	AT4G24400	-0.048	1.176e-10
AT2G18730	AT4G24740	0.066	6.24e-14
AT2G18730	AT4G29380	0.045	6.867e-10
AT2G18730	AT4G32250	0.04	1.395e-11
AT2G18730	AT4G32660	-0.065	1.313e-15
AT2G18730	AT4G35230	0.06	4.067e-13
AT2G18730	AT4G39400	0.047	5.875e-12
AT2G18730	AT5G01850	0.053	1.179e-25
AT2G18730	AT5G02800	0.044	2.34e-10
AT2G18730	AT5G07280	0.041	7.954e-25
AT2G18730	AT5G08160	0.116	3.358e-47
AT2G18730	AT5G10290	0.047	1.017e-12
AT2G18730	AT5G12480	-0.077	5.898e-22
AT2G18730	AT5G13530	0.082	7.742e-27
AT2G18730	AT5G14640	0.035	1.075e-10
AT2G18730	AT5G15080	-0.048	1.296e-11
AT2G18730	AT5G21326	0.076	2.127e-21
AT2G18730	AT5G23580	0.039	1.905e-14
AT2G18730	AT5G41260	0.048	7.71e-14
AT2G18730	AT5G41990	0.05	1.653e-10
AT2G18730	AT5G44290	-0.069	4.01e-16
AT2G18730	AT5G44700	-0.034	6.325e-17
AT2G18730	AT5G48940	-0.034	2.854e-12
AT2G18730	AT5G55830	-0.028	9.686e-10
AT2G18730	AT5G56790	0.059	3.959e-26
AT2G18730	AT5G58140	0.044	3.403e-17
AT2G18730	AT5G58940	-0.034	1.603e-11
AT2G18730	AT5G60270	0.032	4.658e-18
AT2G18730	AT5G60900	0.038	1.204e-18
AT2G18730	AT5G63940	0.066	5.189e-21
AT2G18730	AT5G64960	-0.04	9.064e-10
AT2G18735	AT1G01740	0.047	1.818e-12
AT2G18735	AT1G14000	-0.099	4.697e-13
AT2G18735	AT1G28390	0.042	5.094e-11
AT2G18735	AT1G34110	0.059	3.937e-11
AT2G18735	AT1G49580	-0.063	1.249e-12
AT2G18735	AT1G50990	0.168	1.686e-28
AT2G18735	AT1G60940	0.067	3.966e-11
AT2G18735	AT1G69270	0.055	2.856e-18
AT2G18735	AT1G69910	0.07	1.934e-19
AT2G18735	AT2G13800	0.038	2.798e-10
AT2G18735	AT2G24360	-0.093	7.325e-11
AT2G18735	AT2G48010	0.054	2.651e-13
AT2G18735	AT3G06620	-0.07	5.044e-11
AT2G18735	AT3G08730	-0.069	2.718e-11
AT2G18735	AT3G25840	0.101	1.021e-21
AT2G18735	AT3G45860	0.022	6.14e-15
AT2G18735	AT3G52890	0.088	3.716e-16
AT2G18735	AT3G58640	-0.115	1.768e-25
AT2G18735	AT3G59350	0.057	1.195e-17
AT2G18735	AT4G02010	0.068	2.911e-10
AT2G18735	AT4G08850	0.065	2.07e-12
AT2G18735	AT4G20270	-0.056	4.528e-11
AT2G18735	AT4G21410	-0.087	2.511e-41
AT2G18735	AT4G29050	0.04	3.885e-10
AT2G18735	AT4G38470	0.05	5.764e-12
AT2G18735	AT4G40010	-0.032	4.713e-11
AT2G18735	AT5G03320	-0.074	5.306e-15
AT2G18735	AT5G08160	0.087	7.217e-13
AT2G18735	AT5G10270	-0.071	9.006e-12
AT2G18735	AT5G13290	0.053	1.403e-14
AT2G18735	AT5G21326	0.109	1.656e-19
AT2G18735	AT5G38560	-0.072	4.655e-10
AT2G18735	AT5G47070	0.048	2.961e-11
AT2G18735	AT5G48940	-0.057	3.695e-15
AT2G18735	AT5G50180	0.077	4.696e-14
AT2G18735	AT5G56460	0.052	8.808e-13
AT2G18735	AT5G58950	0.114	1.011e-16
AT2G18735	AT5G60090	0.139	9.42e-11
AT2G18735	AT5G60550	0.111	3.018e-19
AT2G18735	AT5G66790	0.046	5.058e-11
AT2G18740	intercept	1.486	2.263e-82
AT2G18740	AT1G01540	0.056	5.25e-13
AT2G18740	AT1G09970	0.038	3.632e-11
AT2G18740	AT1G13350	0.038	1.074e-11
AT2G18740	AT1G18350	0.03	8.344e-10
AT2G18740	AT1G18890	-0.038	5.7e-10
AT2G18740	AT1G29740	0.039	6.543e-20
AT2G18740	AT1G34110	0.037	9.99e-10
AT2G18740	AT1G34420	-0.031	8.51e-13
AT2G18740	AT1G49180	0.049	2.451e-20
AT2G18740	AT1G52540	0.074	1.597e-35
AT2G18740	AT1G53050	-0.063	1.48e-15
AT2G18740	AT1G61860	0.029	2.995e-10
AT2G18740	AT1G63700	0.106	3.152e-31
AT2G18740	AT1G65800	0.024	4.287e-11
AT2G18740	AT1G68830	-0.041	1.205e-11
AT2G18740	AT1G69790	0.035	1.155e-20
AT2G18740	AT1G72710	0.067	4.498e-10
AT2G18740	AT2G07180	-0.046	3.885e-14
AT2G18740	AT2G11520	0.059	1.039e-15
AT2G18740	AT2G18170	0.038	8.544e-10
AT2G18740	AT2G23070	0.144	5.036e-48
AT2G18740	AT2G23080	0.102	2.86e-44
AT2G18740	AT2G24360	-0.07	4.383e-13
AT2G18740	AT2G30980	0.113	1.165e-32
AT2G18740	AT2G31010	-0.029	1.098e-10
AT2G18740	AT2G31880	-0.054	2.069e-31
AT2G18740	AT2G32850	-0.064	7.504e-13
AT2G18740	AT2G39660	-0.036	8.805e-11
AT2G18740	AT2G40270	0.055	1.419e-19
AT2G18740	AT2G40730	-0.071	1.255e-14
AT2G18740	AT2G43850	0.05	1.559e-17
AT2G18740	AT3G03940	0.112	2.318e-28
AT2G18740	AT3G04810	-0.034	2.738e-10
AT2G18740	AT3G05840	-0.09	9.561e-23
AT2G18740	AT3G06620	-0.045	4.544e-10
AT2G18740	AT3G06640	-0.024	6.915e-10
AT2G18740	AT3G14350	-0.049	7.48e-16
AT2G18740	AT3G14720	-0.069	7.213e-29
AT2G18740	AT3G17750	0.072	1.357e-18
AT2G18740	AT3G26700	0.056	4.853e-30
AT2G18740	AT3G28450	0.063	6.233e-18
AT2G18740	AT3G44200	-0.055	1.21e-16
AT2G18740	AT3G44610	-0.029	1.896e-11
AT2G18740	AT3G45780	-0.034	1.173e-13
AT2G18740	AT3G49670	-0.04	1.688e-14
AT2G18740	AT3G51850	-0.065	8.532e-14
AT2G18740	AT3G54180	0.068	9.753e-40
AT2G18740	AT3G56760	-0.06	2.738e-19
AT2G18740	AT3G57710	0.039	5.395e-17
AT2G18740	AT3G57750	0.038	1.45e-11
AT2G18740	AT3G57830	-0.031	3.288e-11
AT2G18740	AT3G58760	0.052	8.874e-14
AT2G18740	AT3G63280	-0.028	1.79e-11
AT2G18740	AT4G00720	-0.088	6.978e-26
AT2G18740	AT4G01370	0.071	3.039e-16
AT2G18740	AT4G04700	0.032	2.909e-13
AT2G18740	AT4G08800	-0.043	1.576e-10
AT2G18740	AT4G08850	0.056	6.311e-19
AT2G18740	AT4G13020	-0.054	1.522e-12
AT2G18740	AT4G18700	0.05	8.157e-18
AT2G18740	AT4G23240	0.026	5.749e-10
AT2G18740	AT4G23650	0.079	1.737e-16
AT2G18740	AT4G25390	-0.043	2.219e-23
AT2G18740	AT4G31170	-0.061	1.86e-10
AT2G18740	AT5G01820	-0.027	9.101e-12
AT2G18740	AT5G01850	0.048	2.044e-20
AT2G18740	AT5G14640	0.046	3.364e-17
AT2G18740	AT5G14720	-0.076	3.909e-16
AT2G18740	AT5G15730	0.052	3.851e-13
AT2G18740	AT5G18500	0.089	1.564e-30
AT2G18740	AT5G20930	0.041	2.502e-10
AT2G18740	AT5G21326	0.101	3.554e-35
AT2G18740	AT5G22840	0.059	2.043e-24
AT2G18740	AT5G25930	-0.028	5.09e-10
AT2G18740	AT5G35980	-0.11	2.248e-22
AT2G18740	AT5G47750	0.057	8.119e-13
AT2G18740	AT5G50180	0.051	9.856e-14
AT2G18740	AT5G51560	0.038	7.144e-12
AT2G18740	AT5G57610	-0.047	4.784e-13
AT2G18740	AT5G57630	0.036	2.892e-18
AT2G18740	AT5G59010	0.037	4.199e-12
AT2G18740	AT5G63940	-0.054	2.725e-14
AT2G18740	AT5G64960	0.06	3.845e-20
AT2G18740	AT5G67200	0.034	5.799e-12
AT2G18750	AT1G01740	0.024	4.969e-15
AT2G18750	AT1G04210	-0.038	4.283e-10
AT2G18750	AT1G06390	-0.037	1.644e-12
AT2G18750	AT1G06840	0.03	4.95e-14
AT2G18750	AT1G09000	-0.022	2.695e-11
AT2G18750	AT1G12680	0.06	7.078e-33
AT2G18750	AT1G15530	0.026	9.613e-15
AT2G18750	AT1G16270	-0.036	1.421e-15
AT2G18750	AT1G18390	-0.023	1.676e-11
AT2G18750	AT1G27190	0.039	1.64e-15
AT2G18750	AT1G33260	0.019	2.975e-13
AT2G18750	AT1G48490	0.048	2.124e-16
AT2G18750	AT1G49580	-0.041	1.042e-23
AT2G18750	AT1G50990	0.045	1.467e-10
AT2G18750	AT1G52310	-0.039	1.103e-14
AT2G18750	AT1G53165	0.061	2.948e-34
AT2G18750	AT1G53430	0.033	5.47e-20
AT2G18750	AT1G53440	0.027	6.28e-18
AT2G18750	AT1G54510	-0.024	7.387e-10
AT2G18750	AT1G61380	-0.026	1.522e-15
AT2G18750	AT1G61430	-0.018	9.257e-11
AT2G18750	AT1G68690	-0.025	6.655e-15
AT2G18750	AT1G72300	-0.025	2.431e-10
AT2G18750	AT1G73500	0.018	5.021e-13
AT2G18750	AT1G78290	0.022	8.648e-24
AT2G18750	AT2G01820	0.043	1.364e-13
AT2G18750	AT2G15300	0.021	5.204e-11
AT2G18750	AT2G16250	-0.021	5.708e-10
AT2G18750	AT2G17890	-0.031	9.431e-12
AT2G18750	AT2G28930	0.022	3.243e-11
AT2G18750	AT2G30740	0.026	9.002e-10
AT2G18750	AT2G30980	0.052	7.199e-16
AT2G18750	AT2G32510	0.016	3.06e-12
AT2G18750	AT2G36350	0.029	2.456e-17
AT2G18750	AT2G37840	0.036	1.127e-12
AT2G18750	AT2G40270	-0.028	1.348e-11
AT2G18750	AT2G44830	0.029	1.96e-16
AT2G18750	AT2G45910	0.029	5.479e-11
AT2G18750	AT2G47060	-0.057	1.254e-44
AT2G18750	AT2G48010	0.023	4.139e-12
AT2G18750	AT3G07070	-0.029	9.667e-13
AT2G18750	AT3G14350	0.027	6.924e-11
AT2G18750	AT3G14720	-0.028	6.224e-11
AT2G18750	AT3G17750	0.043	1.685e-14
AT2G18750	AT3G17850	0.044	1.198e-11
AT2G18750	AT3G20860	-0.023	7.183e-14
AT2G18750	AT3G23340	0.027	6.013e-19
AT2G18750	AT3G26940	0.041	6.277e-11
AT2G18750	AT3G28450	0.04	7.067e-16
AT2G18750	AT3G45640	0.038	2.259e-22
AT2G18750	AT3G50000	0.062	3.74e-24
AT2G18750	AT3G52890	0.074	1.024e-49
AT2G18750	AT3G53380	-0.022	5.925e-10
AT2G18750	AT3G53570	-0.041	2.064e-15
AT2G18750	AT3G54030	0.037	1.827e-23
AT2G18750	AT3G56050	0.04	7.693e-13
AT2G18750	AT3G57530	-0.029	2.639e-10
AT2G18750	AT3G58760	-0.035	3.995e-13
AT2G18750	AT3G59110	-0.028	1.481e-10
AT2G18750	AT4G00330	0.022	9.069e-10
AT2G18750	AT4G00720	-0.039	1.117e-11
AT2G18750	AT4G01330	0.025	7.542e-11
AT2G18750	AT4G04700	0.021	6.096e-13
AT2G18750	AT4G04740	-0.034	2.299e-16
AT2G18750	AT4G08500	0.048	1.253e-18
AT2G18750	AT4G09570	-0.038	1.223e-16
AT2G18750	AT4G23650	0.042	1.308e-10
AT2G18750	AT4G24100	0.04	1.586e-17
AT2G18750	AT4G24400	-0.039	4.068e-14
AT2G18750	AT4G26100	-0.035	3.532e-11
AT2G18750	AT4G31100	0.024	5.842e-11
AT2G18750	AT4G31110	0.026	3.895e-17
AT2G18750	AT4G33080	0.057	9.793e-35
AT2G18750	AT4G35310	0.039	1.305e-10
AT2G18750	AT4G38230	0.024	2.523e-12
AT2G18750	AT4G38470	0.037	6.728e-29
AT2G18750	AT5G01890	-0.026	4.678e-11
AT2G18750	AT5G02800	0.03	6.548e-10
AT2G18750	AT5G03320	0.04	1.779e-19
AT2G18750	AT5G07180	-0.02	7.205e-12
AT2G18750	AT5G09890	0.038	8.727e-11
AT2G18750	AT5G14640	0.029	5.251e-15
AT2G18750	AT5G18190	0.041	2.205e-10
AT2G18750	AT5G19450	0.064	2.732e-26
AT2G18750	AT5G22050	-0.036	2.597e-19
AT2G18750	AT5G24010	-0.043	2.942e-33
AT2G18750	AT5G41990	-0.04	5.92e-14
AT2G18750	AT5G42120	-0.032	6.302e-13
AT2G18750	AT5G43020	-0.02	7.164e-10
AT2G18750	AT5G49660	0.03	1.543e-16
AT2G18750	AT5G54380	-0.062	2.955e-57
AT2G18750	AT5G56790	0.03	4.473e-15
AT2G18750	AT5G57015	-0.031	3.08e-10
AT2G18750	AT5G58940	-0.023	4.08e-11
AT2G18750	AT5G60270	-0.024	3.785e-20
AT2G18750	AT5G60300	0.029	3.123e-19
AT2G18750	AT5G60550	-0.043	9.143e-14
AT2G18750	AT5G63610	0.031	6.819e-10
AT2G18750	AT5G64960	-0.046	3.266e-25
AT2G18750	AT5G66210	-0.028	3.534e-10
AT2G18760	AT1G09600	0.033	4.554e-11
AT2G18760	AT1G28440	0.054	1.448e-14
AT2G18760	AT1G31420	-0.059	2.862e-10
AT2G18760	AT1G52310	0.048	4.004e-10
AT2G18760	AT1G56145	0.044	7.066e-13
AT2G18760	AT1G69220	-0.059	9.773e-11
AT2G18760	AT1G79570	0.057	9.799e-13
AT2G18760	AT2G43790	-0.059	1.515e-11
AT2G18760	AT3G01490	0.024	6.933e-10
AT2G18760	AT3G06620	0.056	6.306e-14
AT2G18760	AT3G13530	0.049	2.143e-10
AT2G18760	AT3G17750	0.075	1.914e-18
AT2G18760	AT3G45430	-0.025	6.587e-11
AT2G18760	AT3G46920	0.052	1.228e-18
AT2G18760	AT3G49060	0.045	4.442e-10
AT2G18760	AT3G50500	-0.049	4.482e-10
AT2G18760	AT3G53930	0.048	3.012e-13
AT2G18760	AT3G58640	-0.06	4.16e-15
AT2G18760	AT4G02630	0.031	1.995e-10
AT2G18760	AT4G08500	0.052	1.848e-10
AT2G18760	AT4G12020	0.03	2.177e-12
AT2G18760	AT4G30960	-0.037	2.053e-11
AT2G18760	AT5G07070	0.037	2.204e-14
AT2G18760	AT5G07620	0.03	4.21e-11
AT2G18760	AT5G10930	0.03	1.438e-12
AT2G18760	AT5G20930	0.05	9.801e-14
AT2G18760	AT5G44100	0.063	4.531e-10
AT2G18760	AT5G44290	-0.076	1.037e-17
AT2G18760	AT5G45430	-0.052	2.243e-11
AT2G18760	AT5G47750	0.056	1.274e-11
AT2G18760	AT5G49660	0.043	8.807e-15
AT2G18760	AT5G58380	0.054	6.509e-17
AT2G18760	AT5G63610	0.077	3.674e-24
AT2G18760	AT5G64960	-0.056	1.393e-16
AT2G18770	AT1G03930	0.04	2.954e-10
AT2G18770	AT1G05100	0.02	2.273e-10
AT2G18770	AT1G16260	-0.022	7.636e-12
AT2G18770	AT1G18390	0.035	8.764e-15
AT2G18770	AT1G31420	0.054	1.199e-11
AT2G18770	AT1G49180	0.033	2.485e-12
AT2G18770	AT1G51940	0.028	1.334e-10
AT2G18770	AT1G59580	0.045	5.068e-11
AT2G18770	AT1G62950	0.037	6.127e-18
AT2G18770	AT1G66150	-0.04	9.907e-13
AT2G18770	AT1G69220	0.053	1.722e-11
AT2G18770	AT1G77720	-0.034	2.178e-12
AT2G18770	AT2G05940	-0.028	1.287e-11
AT2G18770	AT2G20050	-0.049	2.572e-12
AT2G18770	AT2G23080	0.044	1.639e-11
AT2G18770	AT2G25220	0.031	3.079e-18
AT2G18770	AT2G27060	0.031	2.626e-11
AT2G18770	AT2G31800	0.039	1.114e-10
AT2G18770	AT2G37840	0.065	1.531e-22
AT2G18770	AT2G40270	0.034	4.05e-10
AT2G18770	AT3G01090	0.06	2.058e-14
AT2G18770	AT3G04910	-0.036	4.186e-11
AT2G18770	AT3G05050	-0.053	1.016e-13
AT2G18770	AT3G13530	-0.058	3.485e-18
AT2G18770	AT3G27560	0.071	5.289e-31
AT2G18770	AT3G28690	-0.058	5.885e-17
AT2G18770	AT3G45780	-0.032	5.015e-15
AT2G18770	AT3G48750	0.054	7.794e-12
AT2G18770	AT3G51550	-0.055	4.332e-10
AT2G18770	AT3G53570	0.051	3.72e-14
AT2G18770	AT3G56050	0.075	4.696e-24
AT2G18770	AT3G58760	0.053	2.194e-17
AT2G18770	AT4G00720	-0.059	4.607e-15
AT2G18770	AT4G03390	0.042	2.909e-11
AT2G18770	AT4G08500	-0.047	2.492e-11
AT2G18770	AT4G10730	-0.051	6.496e-15
AT2G18770	AT4G13020	0.061	2.75e-19
AT2G18770	AT4G18710	0.06	2.309e-13
AT2G18770	AT4G19110	-0.076	8.112e-18
AT2G18770	AT4G25390	-0.025	2.563e-11
AT2G18770	AT4G34500	0.03	2.284e-10
AT2G18770	AT5G01810	-0.043	2.634e-23
AT2G18770	AT5G02290	-0.044	9.203e-12
AT2G18770	AT5G10930	-0.04	4.436e-27
AT2G18770	AT5G20930	0.037	1.95e-10
AT2G18770	AT5G21326	0.065	6.389e-19
AT2G18770	AT5G25930	-0.025	2.402e-10
AT2G18770	AT5G40440	0.03	8.215e-10
AT2G18770	AT5G44290	-0.052	2.305e-11
AT2G18770	AT5G49470	-0.037	2.99e-10
AT2G18770	AT5G51770	0.031	6.208e-10
AT2G18770	AT5G53890	0.038	2.812e-15
AT2G18770	AT5G54590	0.034	2.374e-13
AT2G18770	AT5G58540	0.028	6.782e-11
AT2G18770	AT5G61570	-0.034	1.368e-17
AT2G18780	AT1G01140	-0.038	1.112e-12
AT2G18780	AT2G40120	0.042	3.968e-11
AT2G18780	AT3G02130	0.077	1.47e-15
AT2G18780	AT3G05050	0.072	3.003e-11
AT2G18780	AT3G06630	0.035	1.127e-11
AT2G18780	AT3G06640	-0.033	6.419e-10
AT2G18780	AT3G14350	-0.059	1.642e-12
AT2G18780	AT3G19100	-0.048	2.545e-10
AT2G18780	AT3G61960	0.082	1.026e-15
AT2G18780	AT5G11020	0.053	6.77e-16
AT2G18780	AT5G11850	0.078	9.908e-12
AT2G18780	AT5G13290	0.042	4.429e-11
AT2G18780	AT5G23580	0.044	4.953e-10
AT2G18780	AT5G28290	-0.075	2.004e-23
AT2G18780	AT5G46570	0.057	6.939e-12
AT2G18780	AT5G49470	-0.061	1.722e-11
AT2G18780	AT5G61350	-0.034	3.442e-10
AT2G18790	AT1G02970	0.031	9.534e-10
AT2G18790	AT1G06700	0.102	2.13e-28
AT2G18790	AT1G07870	-0.058	6.107e-24
AT2G18790	AT1G09840	-0.068	1.628e-15
AT2G18790	AT1G12460	0.046	3.889e-18
AT2G18790	AT1G15530	0.071	9.32e-43
AT2G18790	AT1G27190	0.054	7.577e-13
AT2G18790	AT1G28440	0.1	1.154e-43
AT2G18790	AT1G33260	-0.029	2.666e-13
AT2G18790	AT1G35670	0.042	3.63e-12
AT2G18790	AT1G49580	-0.04	1.854e-10
AT2G18790	AT1G51805	-0.035	1.391e-12
AT2G18790	AT1G53090	0.064	1.465e-32
AT2G18790	AT1G53510	0.091	5.792e-37
AT2G18790	AT1G56720	-0.029	5.076e-10
AT2G18790	AT1G57870	-0.052	1.7e-11
AT2G18790	AT1G64630	0.048	2.847e-13
AT2G18790	AT1G69730	0.032	2.774e-11
AT2G18790	AT1G69910	-0.05	3.133e-19
AT2G18790	AT1G70250	0.029	8.06e-10
AT2G18790	AT1G72710	-0.073	1.777e-10
AT2G18790	AT1G73670	0.079	1.082e-29
AT2G18790	AT1G75820	0.082	4.488e-55
AT2G18790	AT1G76040	-0.04	3.588e-16
AT2G18790	AT1G76370	-0.067	2.632e-10
AT2G18790	AT1G78290	0.031	4.205e-20
AT2G18790	AT1G79570	0.059	6.193e-13
AT2G18790	AT2G01450	-0.082	8.327e-30
AT2G18790	AT2G18170	0.041	4.52e-10
AT2G18790	AT2G20300	0.047	2.266e-10
AT2G18790	AT2G20850	0.047	2.633e-15
AT2G18790	AT2G23770	0.031	2.688e-12
AT2G18790	AT2G30740	0.043	1.398e-10
AT2G18790	AT2G31010	0.03	3.252e-10
AT2G18790	AT2G39180	-0.03	3.83e-10
AT2G18790	AT2G41140	0.065	4.026e-16
AT2G18790	AT2G47060	0.067	3.307e-26
AT2G18790	AT3G01300	0.064	3.209e-19
AT2G18790	AT3G01490	0.027	1.403e-11
AT2G18790	AT3G04910	0.047	4.745e-13
AT2G18790	AT3G06620	0.063	1.554e-16
AT2G18790	AT3G10660	-0.029	9.748e-10
AT2G18790	AT3G12200	-0.053	3.793e-11
AT2G18790	AT3G14840	-0.081	3.768e-32
AT2G18790	AT3G15220	-0.048	1.985e-11
AT2G18790	AT3G19100	0.038	1.167e-10
AT2G18790	AT3G21220	0.052	2.244e-13
AT2G18790	AT3G23000	-0.055	7.985e-28
AT2G18790	AT3G24550	-0.061	1.439e-14
AT2G18790	AT3G25250	0.03	6.511e-19
AT2G18790	AT3G45420	-0.038	3.66e-16
AT2G18790	AT3G45640	-0.066	3.742e-27
AT2G18790	AT3G45780	0.083	1.738e-65
AT2G18790	AT3G48260	0.027	1.318e-11
AT2G18790	AT3G58640	0.066	3.083e-17
AT2G18790	AT3G59110	-0.046	2.424e-11
AT2G18790	AT3G59700	-0.031	2.838e-11
AT2G18790	AT4G00330	0.039	6.104e-12
AT2G18790	AT4G00710	0.108	9.565e-36
AT2G18790	AT4G18700	0.076	6.053e-35
AT2G18790	AT4G23650	0.084	2.511e-16
AT2G18790	AT4G24740	-0.07	1.611e-13
AT2G18790	AT4G30960	0.056	1.01e-22
AT2G18790	AT4G32000	-0.029	1.409e-11
AT2G18790	AT4G37250	-0.056	5.799e-27
AT2G18790	AT4G39270	-0.047	5.853e-12
AT2G18790	AT4G39400	0.086	9.593e-32
AT2G18790	AT5G01540	0.122	5.801e-12
AT2G18790	AT5G01810	-0.036	9.09e-13
AT2G18790	AT5G03640	0.029	7.23e-11
AT2G18790	AT5G07180	0.028	2.983e-10
AT2G18790	AT5G24430	-0.048	5.903e-12
AT2G18790	AT5G40380	-0.029	1.09e-10
AT2G18790	AT5G44290	-0.06	7.639e-11
AT2G18790	AT5G45800	0.063	7.346e-31
AT2G18790	AT5G46330	0.03	6.583e-19
AT2G18790	AT5G49660	-0.04	2.352e-12
AT2G18790	AT5G50860	-0.052	2.81e-13
AT2G18790	AT5G51770	-0.046	7.775e-15
AT2G18790	AT5G54590	0.037	4.189e-11
AT2G18790	AT5G56890	0.054	1.332e-14
AT2G18790	AT5G58520	0.045	2.247e-17
AT2G18790	AT5G59010	0.062	8.337e-28
AT2G18790	AT5G60550	-0.07	3.555e-15
AT2G18790	AT5G66210	0.061	2.563e-18
AT2G18790	AT5G66880	-0.062	4.324e-29
AT2G18790	AT5G67200	0.037	3.387e-12
AT2G18800	intercept	0.701	1.748e-12
AT2G18800	AT1G06700	0.076	8.838e-12
AT2G18800	AT1G06840	-0.05	2.788e-11
AT2G18800	AT1G07550	0.049	6.653e-12
AT2G18800	AT1G09970	0.047	2.653e-10
AT2G18800	AT1G12460	0.041	2.28e-10
AT2G18800	AT1G18670	0.051	1.62e-14
AT2G18800	AT1G28440	-0.085	1.654e-22
AT2G18800	AT1G35670	-0.058	2.721e-15
AT2G18800	AT1G61590	0.059	4.651e-23
AT2G18800	AT1G63700	0.107	8.641e-20
AT2G18800	AT1G70450	0.053	2.184e-10
AT2G18800	AT1G70460	-0.055	4.247e-17
AT2G18800	AT1G72300	0.081	2.341e-27
AT2G18800	AT1G79250	-0.088	1.43e-24
AT2G18800	AT1G79620	0.06	1.475e-24
AT2G18800	AT2G02780	0.049	6.06e-17
AT2G18800	AT2G05940	-0.058	1.054e-22
AT2G18800	AT2G15300	0.066	4.645e-27
AT2G18800	AT2G17520	-0.07	1.242e-12
AT2G18800	AT2G17890	0.074	1.272e-17
AT2G18800	AT2G19190	-0.025	3.861e-10
AT2G18800	AT2G23300	-0.052	1.942e-19
AT2G18800	AT2G23770	-0.037	8.332e-12
AT2G18800	AT2G25090	0.031	5.186e-10
AT2G18800	AT2G28590	0.04	2.068e-11
AT2G18800	AT2G28970	0.046	3.287e-11
AT2G18800	AT2G31800	-0.074	2.384e-17
AT2G18800	AT2G40120	0.038	2.256e-10
AT2G18800	AT2G40730	-0.074	4.378e-10
AT2G18800	AT2G41970	0.103	1.103e-34
AT2G18800	AT2G44830	0.045	7.341e-12
AT2G18800	AT3G02810	-0.071	3.712e-10
AT2G18800	AT3G07070	0.062	6.173e-16
AT2G18800	AT3G19100	-0.074	1.233e-24
AT2G18800	AT3G21340	0.1	1.22e-40
AT2G18800	AT3G22750	0.028	5.673e-11
AT2G18800	AT3G25840	0.112	1.326e-34
AT2G18800	AT3G45240	-0.067	4.261e-12
AT2G18800	AT3G46330	-0.048	4.09e-13
AT2G18800	AT3G46400	0.089	1.783e-41
AT2G18800	AT3G50230	0.06	9.486e-24
AT2G18800	AT3G54030	0.048	8.696e-12
AT2G18800	AT3G54180	0.041	8.74e-10
AT2G18800	AT3G56100	0.054	6.98e-16
AT2G18800	AT3G56760	-0.056	5.696e-11
AT2G18800	AT3G58760	0.056	5.73e-10
AT2G18800	AT3G63280	0.038	7.761e-13
AT2G18800	AT4G00330	-0.06	6.301e-18
AT2G18800	AT4G04700	0.039	3.475e-12
AT2G18800	AT4G10010	-0.113	1.196e-18
AT2G18800	AT4G13190	-0.038	2.198e-15
AT2G18800	AT4G18640	-0.048	3.218e-16
AT2G18800	AT4G25390	-0.044	1.197e-15
AT2G18800	AT4G26070	-0.048	2.294e-11
AT2G18800	AT4G27290	-0.047	1.986e-15
AT2G18800	AT4G28650	0.044	3.807e-13
AT2G18800	AT4G29180	0.05	3.387e-12
AT2G18800	AT4G30960	-0.046	4.535e-11
AT2G18800	AT4G31100	0.059	2.896e-18
AT2G18800	AT4G31110	0.042	4.993e-13
AT2G18800	AT4G32300	-0.05	2.37e-12
AT2G18800	AT4G32710	0.043	9.285e-10
AT2G18800	AT4G35030	0.039	2.801e-14
AT2G18800	AT4G35230	0.074	7.151e-12
AT2G18800	AT4G35310	-0.078	7.246e-12
AT2G18800	AT5G01060	0.055	8.792e-16
AT2G18800	AT5G01810	0.043	3.467e-12
AT2G18800	AT5G03140	-0.045	1.992e-12
AT2G18800	AT5G09890	0.08	2.998e-13
AT2G18800	AT5G11410	-0.031	6.411e-10
AT2G18800	AT5G24100	0.247	3.276e-232
AT2G18800	AT5G25110	-0.028	1.914e-17
AT2G18800	AT5G28080	0.037	4.107e-19
AT2G18800	AT5G45800	0.053	8.161e-16
AT2G18800	AT5G47070	0.043	5.192e-12
AT2G18800	AT5G51270	-0.065	3.564e-21
AT2G18800	AT5G57630	-0.038	1.922e-12
AT2G18800	AT5G59700	0.049	8.101e-19
AT2G18800	AT5G61350	-0.035	6.48e-12
AT2G18800	AT5G65700	-0.083	4.292e-19
AT2G18810	intercept	0.127	9.938e-10
AT2G18810	AT1G10620	0.029	3.17e-20
AT2G18810	AT1G23700	-0.012	7.957e-11
AT2G18810	AT1G48220	0.02	4.758e-14
AT2G18810	AT1G53420	0.014	1.864e-12
AT2G18810	AT2G17090	0.052	1.046e-41
AT2G18810	AT2G17170	0.069	4.427e-47
AT2G18810	AT2G21480	-0.015	1.622e-10
AT2G18810	AT2G24370	-0.026	1.267e-20
AT2G18810	AT2G30730	0.02	9.647e-17
AT2G18810	AT2G34290	0.044	7.04e-17
AT2G18810	AT2G40500	0.047	4.019e-24
AT2G18810	AT2G40560	0.039	1.469e-12
AT2G18810	AT2G40580	0.031	2.571e-32
AT2G18810	AT2G42550	0.08	5.472e-41
AT2G18810	AT3G06230	0.057	3.619e-36
AT2G18810	AT3G21450	0.036	1.608e-10
AT2G18810	AT3G45670	0.048	2.179e-29
AT2G18810	AT3G46350	0.036	3.82e-13
AT2G18810	AT3G46420	0.024	3.056e-14
AT2G18810	AT3G50730	0.077	5.843e-49
AT2G18810	AT5G16590	0.012	1.045e-12
AT2G18810	AT5G26150	0.023	8.543e-10
AT2G18820	AT1G01140	-0.015	4.47e-15
AT2G18820	AT1G06840	-0.018	3.791e-10
AT2G18820	AT1G10620	0.053	2.588e-19
AT2G18820	AT1G17910	0.052	4.895e-12
AT2G18820	AT1G18390	0.018	1.222e-12
AT2G18820	AT1G24030	-0.014	5.942e-12
AT2G18820	AT1G61860	-0.014	5.328e-10
AT2G18820	AT1G78980	0.068	1.539e-17
AT2G18820	AT1G79250	-0.02	9.063e-10
AT2G18820	AT2G04300	0.083	2.436e-25
AT2G18820	AT2G07020	0.084	5.996e-15
AT2G18820	AT2G14440	0.051	3.35e-37
AT2G18820	AT2G17090	0.127	9.53e-72
AT2G18820	AT2G19230	0.068	4.659e-28
AT2G18820	AT2G23200	0.016	3.864e-12
AT2G18820	AT2G24370	0.05	3.812e-21
AT2G18820	AT2G30940	0.037	1.642e-10
AT2G18820	AT2G31010	0.014	6.447e-10
AT2G18820	AT2G40500	0.096	5.023e-29
AT2G18820	AT3G06230	0.093	1.529e-28
AT2G18820	AT3G19700	0.033	4.549e-11
AT2G18820	AT3G20190	0.025	3.537e-12
AT2G18820	AT3G45790	0.084	3.928e-20
AT2G18820	AT3G46410	-0.085	2.312e-25
AT2G18820	AT3G49670	-0.018	2.532e-12
AT2G18820	AT3G51740	-0.018	8.158e-13
AT2G18820	AT3G53640	0.054	2.769e-18
AT2G18820	AT3G59730	0.017	1.617e-10
AT2G18820	AT4G34440	-0.031	3.763e-13
AT2G18820	AT4G34500	-0.017	2.284e-10
AT2G18820	AT5G07180	0.014	2.128e-10
AT2G18820	AT5G28680	-0.085	1.02e-27
AT2G18820	AT5G39440	0.062	1.547e-29
AT2G18820	AT5G42120	0.023	1.502e-12
AT2G18820	AT5G60080	0.062	2.43e-11
AT2G18820	AT5G62310	0.02	1.141e-14
AT2G18840	AT1G03740	-0.065	4.211e-24
AT2G18840	AT1G07870	-0.031	4.322e-11
AT2G18840	AT1G09440	0.031	8.973e-16
AT2G18840	AT1G14000	-0.053	6.534e-11
AT2G18840	AT1G27190	0.054	2.252e-17
AT2G18840	AT1G29720	-0.017	5.076e-10
AT2G18840	AT1G49580	-0.042	1.742e-15
AT2G18840	AT1G53165	0.056	3.099e-18
AT2G18840	AT1G53570	0.051	2.962e-11
AT2G18840	AT1G53730	-0.03	7.242e-10
AT2G18840	AT1G54820	0.026	1.952e-11
AT2G18840	AT1G66150	-0.046	2.685e-16
AT2G18840	AT1G68400	-0.03	1.025e-11
AT2G18840	AT1G69910	0.032	2.565e-12
AT2G18840	AT1G71410	0.096	8.931e-38
AT2G18840	AT1G78290	0.019	6.29e-12
AT2G18840	AT2G23070	0.065	1.095e-13
AT2G18840	AT2G23950	0.043	8.6e-20
AT2G18840	AT2G32800	0.031	5.501e-16
AT2G18840	AT2G32850	0.089	4.125e-29
AT2G18840	AT2G45490	0.03	3.122e-12
AT2G18840	AT3G03940	-0.056	5.794e-10
AT2G18840	AT3G12690	0.034	1.792e-15
AT2G18840	AT3G17410	0.09	3.143e-29
AT2G18840	AT3G21220	0.054	4.431e-20
AT2G18840	AT3G23750	-0.046	8.425e-11
AT2G18840	AT3G26700	-0.03	6.212e-12
AT2G18840	AT3G48750	0.072	7.073e-20
AT2G18840	AT3G50000	0.065	2.526e-16
AT2G18840	AT3G50530	-0.046	5.236e-14
AT2G18840	AT3G51740	0.034	2.307e-13
AT2G18840	AT3G51990	0.04	1.507e-15
AT2G18840	AT3G56050	0.052	1.125e-12
AT2G18840	AT3G56760	0.046	1.118e-14
AT2G18840	AT3G57120	-0.031	9.433e-10
AT2G18840	AT3G57530	-0.043	2.306e-13
AT2G18840	AT3G57710	0.028	2.7e-11
AT2G18840	AT3G61960	0.065	7.249e-23
AT2G18840	AT4G00720	0.07	5.232e-21
AT2G18840	AT4G01330	-0.033	4.3e-11
AT2G18840	AT4G02010	0.046	1.188e-12
AT2G18840	AT4G03390	0.064	1.218e-24
AT2G18840	AT4G04700	-0.03	4.067e-15
AT2G18840	AT4G14580	0.02	2.184e-10
AT2G18840	AT4G23180	0.026	3.118e-11
AT2G18840	AT4G28980	0.068	2.902e-21
AT2G18840	AT4G32000	0.034	1.141e-21
AT2G18840	AT4G33430	0.068	6.262e-16
AT2G18840	AT4G38230	0.031	3.852e-12
AT2G18840	AT4G39110	-0.024	7.653e-11
AT2G18840	AT5G01020	0.056	2.823e-15
AT2G18840	AT5G01560	-0.039	5.332e-14
AT2G18840	AT5G08160	0.135	2.571e-77
AT2G18840	AT5G11850	-0.051	7.837e-12
AT2G18840	AT5G14210	-0.04	7.407e-15
AT2G18840	AT5G14720	-0.075	1.768e-19
AT2G18840	AT5G18500	-0.049	1.188e-12
AT2G18840	AT5G23580	-0.028	9.476e-10
AT2G18840	AT5G51350	-0.047	2.081e-22
AT2G18840	AT5G57035	-0.05	5.544e-17
AT2G18840	AT5G58950	-0.053	1.559e-10
AT2G18840	AT5G64960	-0.051	2.807e-18
AT2G18850	AT1G11130	0.042	1.084e-13
AT2G18850	AT1G66750	0.038	2.384e-10
AT2G18850	AT1G67890	-0.058	3.699e-12
AT2G18850	AT1G70740	-0.04	5.12e-11
AT2G18850	AT1G77720	0.045	1.727e-14
AT2G18850	AT1G78290	-0.025	8.288e-13
AT2G18850	AT2G23080	0.054	1.195e-11
AT2G18850	AT2G24230	0.038	1.014e-10
AT2G18850	AT2G26330	0.036	8.357e-13
AT2G18850	AT2G26730	-0.052	2.434e-10
AT2G18850	AT2G40730	-0.068	2.741e-11
AT2G18850	AT2G42880	-0.069	2.664e-13
AT2G18850	AT3G17750	0.06	4.163e-11
AT2G18850	AT3G22750	0.024	1.224e-11
AT2G18850	AT3G23340	0.03	4.404e-10
AT2G18850	AT3G24550	-0.063	2.895e-14
AT2G18850	AT3G47570	0.035	2.208e-13
AT2G18850	AT3G58640	0.053	9.062e-11
AT2G18850	AT3G58690	0.059	5.64e-24
AT2G18850	AT4G00330	-0.044	1.728e-13
AT2G18850	AT4G11530	0.031	6.307e-12
AT2G18850	AT4G26540	-0.03	3.936e-12
AT2G18850	AT4G32710	0.044	5.559e-14
AT2G18850	AT4G33430	-0.075	4.316e-13
AT2G18850	AT5G01020	0.063	1.04e-12
AT2G18850	AT5G07140	0.033	6.578e-10
AT2G18850	AT5G37790	-0.043	2.718e-14
AT2G18850	AT5G49760	0.041	3.74e-11
AT2G18850	AT5G59010	0.038	9.362e-11
AT2G18850	AT5G63410	0.038	4.781e-10
AT2G18850	AT5G67200	0.043	3.555e-15
AT2G18860	AT1G12460	0.065	1.021e-35
AT2G18860	AT1G18390	-0.041	9.6e-16
AT2G18860	AT1G21590	-0.078	1.13e-36
AT2G18860	AT1G24030	0.033	2.358e-14
AT2G18860	AT1G33770	-0.021	2.31e-10
AT2G18860	AT1G49180	0.061	3.691e-29
AT2G18860	AT1G52290	0.033	6.886e-19
AT2G18860	AT1G53430	0.04	8.284e-14
AT2G18860	AT1G53510	0.065	3.607e-21
AT2G18860	AT1G53570	0.108	5.944e-34
AT2G18860	AT1G57700	-0.036	7.145e-10
AT2G18860	AT1G59580	0.053	1.752e-11
AT2G18860	AT1G66930	0.035	1.653e-19
AT2G18860	AT1G67890	0.067	2.111e-17
AT2G18860	AT1G71830	-0.033	2.111e-10
AT2G18860	AT1G73660	0.044	5.514e-12
AT2G18860	AT2G16250	-0.032	1.943e-10
AT2G18860	AT2G17090	-0.091	5.045e-10
AT2G18860	AT2G18890	0.029	1.983e-11
AT2G18860	AT2G23080	0.07	1.459e-20
AT2G18860	AT2G24360	-0.065	6.593e-11
AT2G18860	AT2G25760	-0.073	3.424e-16
AT2G18860	AT2G26980	0.062	1.146e-36
AT2G18860	AT2G28930	0.06	2.805e-32
AT2G18860	AT2G32800	-0.034	1.483e-14
AT2G18860	AT2G36350	0.033	2.536e-10
AT2G18860	AT2G41820	-0.046	1.501e-17
AT2G18860	AT3G04530	-0.035	2.648e-19
AT2G18860	AT3G04810	0.046	2.012e-16
AT2G18860	AT3G05840	0.077	3.17e-16
AT2G18860	AT3G09010	0.055	3.588e-32
AT2G18860	AT3G13530	0.058	3.834e-14
AT2G18860	AT3G14840	-0.062	1.248e-20
AT2G18860	AT3G17510	-0.048	1.627e-24
AT2G18860	AT3G17850	-0.07	1.178e-12
AT2G18860	AT3G25560	0.059	1.438e-31
AT2G18860	AT3G44200	-0.055	4.007e-16
AT2G18860	AT3G46290	-0.075	1.263e-33
AT2G18860	AT3G47090	0.037	2.631e-17
AT2G18860	AT3G52890	0.048	1.797e-10
AT2G18860	AT3G53030	0.056	2.775e-14
AT2G18860	AT3G53810	-0.034	8.794e-10
AT2G18860	AT3G53930	0.052	1.914e-15
AT2G18860	AT3G57750	0.06	7.249e-25
AT2G18860	AT3G58640	-0.062	2.897e-16
AT2G18860	AT3G58760	0.066	6.056e-20
AT2G18860	AT4G00330	-0.046	1.508e-16
AT2G18860	AT4G09570	-0.06	1.656e-18
AT2G18860	AT4G18700	0.093	4.487e-55
AT2G18860	AT4G18710	-0.076	6.743e-16
AT2G18860	AT4G18950	0.049	1.089e-17
AT2G18860	AT4G23300	-0.03	6.869e-13
AT2G18860	AT4G24740	0.127	4.637e-44
AT2G18860	AT4G27300	0.024	2.047e-12
AT2G18860	AT4G28980	0.055	4.433e-11
AT2G18860	AT4G35500	-0.046	9.05e-17
AT2G18860	AT5G01810	0.097	7.438e-87
AT2G18860	AT5G01820	-0.027	1.35e-11
AT2G18860	AT5G03140	0.06	7.014e-32
AT2G18860	AT5G10520	0.031	7.35e-16
AT2G18860	AT5G11850	0.07	5.752e-16
AT2G18860	AT5G12480	0.053	1.209e-10
AT2G18860	AT5G35980	-0.091	5.379e-15
AT2G18860	AT5G38560	-0.07	5.409e-18
AT2G18860	AT5G46570	-0.04	1.548e-10
AT2G18860	AT5G50860	-0.042	8.715e-10
AT2G18860	AT5G54380	0.046	3.366e-15
AT2G18860	AT5G55910	0.059	6.651e-15
AT2G18860	AT5G56460	0.048	3.252e-21
AT2G18860	AT5G61560	0.048	2.257e-25
AT2G18860	AT5G61570	0.036	2.828e-15
AT2G18860	AT5G63370	0.056	5.023e-11
AT2G18860	AT5G63410	0.039	1.343e-11
AT2G18860	AT5G65240	0.045	2.228e-13
AT2G18860	AT5G65530	-0.027	2.013e-12
AT2G18870	AT1G06840	0.015	2.772e-10
AT2G18870	AT1G51910	0.084	1.068e-59
AT2G18870	AT1G52290	0.01	1.48e-11
AT2G18870	AT2G04300	0.052	2.21e-15
AT2G18870	AT2G14440	0.03	1.339e-20
AT2G18870	AT2G17090	0.11	4.362e-78
AT2G18870	AT2G38910	0.042	4.133e-11
AT2G18870	AT2G40500	0.058	1.693e-16
AT2G18870	AT2G42290	0.014	1.651e-11
AT2G18870	AT3G11870	0.049	3.093e-27
AT2G18870	AT3G24790	0.052	1.835e-37
AT2G18870	AT3G50720	0.054	6.864e-21
AT2G18870	AT4G04510	0.02	4.511e-22
AT2G18870	AT4G28670	-0.044	2.288e-11
AT2G18870	AT5G39440	0.056	2.647e-35
AT2G18876	AT1G04210	-0.076	3.431e-14
AT2G18876	AT1G04440	-0.116	8.928e-33
AT2G18876	AT1G04700	0.041	2.994e-16
AT2G18876	AT1G11130	-0.053	1.91e-19
AT2G18876	AT1G11330	-0.034	6.502e-12
AT2G18876	AT1G12580	0.062	3.419e-12
AT2G18876	AT1G57870	-0.073	1.726e-19
AT2G18876	AT1G72180	-0.037	2.539e-13
AT2G18876	AT1G75820	0.041	1.762e-13
AT2G18876	AT2G02780	0.058	9.197e-30
AT2G18876	AT2G23070	0.093	4.07e-17
AT2G18876	AT2G23770	0.032	2.75e-11
AT2G18876	AT2G26980	-0.04	9.141e-14
AT2G18876	AT2G31800	0.056	3.363e-13
AT2G18876	AT2G40560	0.158	4.642e-12
AT2G18876	AT2G40730	-0.065	2.763e-10
AT2G18876	AT2G44830	-0.035	9.272e-10
AT2G18876	AT2G45590	0.075	1.097e-28
AT2G18876	AT2G48010	0.04	4.424e-13
AT2G18876	AT3G05050	-0.061	5.139e-12
AT2G18876	AT3G08730	0.051	1.265e-10
AT2G18876	AT3G13530	-0.057	1.296e-11
AT2G18876	AT3G17410	-0.063	5.406e-10
AT2G18876	AT3G18750	-0.041	1.654e-12
AT2G18876	AT3G20830	-0.039	1.768e-15
AT2G18876	AT3G21220	-0.049	5.53e-11
AT2G18876	AT3G23000	0.035	2.644e-11
AT2G18876	AT3G25840	0.076	2.614e-21
AT2G18876	AT3G44200	0.05	1.697e-11
AT2G18876	AT3G46290	0.046	9.356e-12
AT2G18876	AT3G50530	0.055	1.109e-12
AT2G18876	AT3G56760	0.049	3.823e-11
AT2G18876	AT3G57720	0.034	9.215e-11
AT2G18876	AT3G58640	0.083	2.231e-23
AT2G18876	AT3G58760	0.059	4.662e-14
AT2G18876	AT3G59790	0.043	4.398e-10
AT2G18876	AT3G63260	0.048	2.136e-13
AT2G18876	AT4G04700	0.035	6.133e-13
AT2G18876	AT4G18700	-0.059	2.866e-19
AT2G18876	AT4G19110	-0.079	9.756e-13
AT2G18876	AT4G31170	0.095	1.694e-18
AT2G18876	AT4G35310	-0.098	1.85e-23
AT2G18876	AT4G35500	0.043	6.298e-13
AT2G18876	AT5G01820	-0.029	2.09e-11
AT2G18876	AT5G01850	0.036	2.972e-10
AT2G18876	AT5G03730	0.076	5.394e-18
AT2G18876	AT5G04510	0.057	1.929e-11
AT2G18876	AT5G08160	0.06	4.888e-11
AT2G18876	AT5G10930	-0.031	2.081e-11
AT2G18876	AT5G11020	-0.036	1.114e-11
AT2G18876	AT5G14640	0.041	3.715e-11
AT2G18876	AT5G20050	0.042	1.599e-11
AT2G18876	AT5G21222	0.043	4.029e-11
AT2G18876	AT5G22050	-0.043	7.074e-11
AT2G18876	AT5G35960	-0.037	2.643e-12
AT2G18876	AT5G48380	0.058	7.194e-10
AT2G18876	AT5G49660	-0.046	1.001e-14
AT2G18876	AT5G50000	0.075	2.109e-18
AT2G18876	AT5G51770	0.046	2.052e-13
AT2G18876	AT5G56580	0.036	1.468e-10
AT2G18876	AT5G57035	0.065	7.002e-18
AT2G18876	AT5G57630	0.036	5.234e-15
AT2G18876	AT5G59670	0.021	1.246e-11
AT2G18876	AT5G60280	-0.04	4.893e-13
AT2G18876	AT5G66880	0.037	3.969e-10
AT2G18880	AT1G29730	-0.021	7.783e-14
AT2G18880	AT1G51910	0.053	7.528e-10
AT2G18880	AT1G60800	0.034	2.254e-14
AT2G18880	AT1G76370	-0.048	1.74e-12
AT2G18880	AT2G04300	0.1	7.017e-20
AT2G18880	AT2G17090	0.125	2.008e-37
AT2G18880	AT2G28990	-0.021	4.728e-11
AT2G18880	AT2G30730	0.042	2.945e-12
AT2G18880	AT3G21450	0.1	4.569e-12
AT2G18880	AT3G46160	-0.073	1.27e-15
AT2G18880	AT3G47570	-0.022	1.881e-13
AT2G18880	AT3G50720	0.091	5.109e-21
AT2G18880	AT3G53640	0.06	3.734e-12
AT2G18880	AT3G59790	0.031	5.386e-14
AT2G18880	AT4G02420	0.024	2.87e-15
AT2G18880	AT4G11530	0.018	2.149e-10
AT2G18880	AT5G06820	0.02	4.011e-10
AT2G18880	AT5G23170	-0.02	3.332e-11
AT2G18880	AT5G39390	0.047	1.87e-10
AT2G18880	AT5G39440	0.115	4.876e-52
AT2G18880	AT5G60270	0.017	1.511e-11
AT2G18880	AT5G61480	-0.03	6.058e-16
AT2G18880	AT5G62230	0.021	3.107e-12
AT2G18900	AT1G01560	-0.026	2.252e-11
AT2G18900	AT1G04210	0.202	3.233e-106
AT2G18900	AT1G07650	0.037	8.926e-11
AT2G18900	AT1G09970	0.048	4.166e-16
AT2G18900	AT1G11130	0.044	9.736e-17
AT2G18900	AT1G14000	-0.068	3.879e-13
AT2G18900	AT1G21250	0.027	7.019e-15
AT2G18900	AT1G26150	-0.038	4.795e-12
AT2G18900	AT1G34210	-0.032	3.853e-11
AT2G18900	AT1G48490	-0.066	6.848e-14
AT2G18900	AT1G51860	-0.026	2.79e-12
AT2G18900	AT1G54610	0.069	1.844e-11
AT2G18900	AT1G61490	0.033	1.651e-15
AT2G18900	AT1G61860	0.031	7.704e-11
AT2G18900	AT1G63500	0.073	2.638e-19
AT2G18900	AT1G64210	0.033	2.628e-11
AT2G18900	AT1G66750	0.038	1.303e-11
AT2G18900	AT1G74360	-0.033	1.234e-12
AT2G18900	AT1G77720	0.034	7.206e-10
AT2G18900	AT2G07180	-0.072	1.172e-30
AT2G18900	AT2G11520	0.047	3.775e-10
AT2G18900	AT2G15300	0.037	1.888e-14
AT2G18900	AT2G19470	0.079	7.978e-21
AT2G18900	AT2G20050	0.059	1.858e-13
AT2G18900	AT2G20850	0.058	3.227e-24
AT2G18900	AT2G23070	0.144	2.409e-46
AT2G18900	AT2G24230	-0.034	9.592e-10
AT2G18900	AT2G25760	0.064	7.835e-13
AT2G18900	AT2G26730	-0.067	1.555e-18
AT2G18900	AT2G28940	-0.047	1.279e-15
AT2G18900	AT2G40860	-0.041	7.106e-13
AT2G18900	AT2G42640	0.063	5.114e-37
AT2G18900	AT2G42880	-0.067	2.104e-14
AT2G18900	AT3G01300	-0.044	1.311e-10
AT2G18900	AT3G05140	0.026	2.101e-12
AT2G18900	AT3G05840	-0.075	1.123e-15
AT2G18900	AT3G14720	-0.046	4.03e-13
AT2G18900	AT3G15220	-0.043	6.439e-10
AT2G18900	AT3G16030	-0.036	3.35e-17
AT2G18900	AT3G17410	0.124	2.382e-40
AT2G18900	AT3G20860	0.033	8.86e-13
AT2G18900	AT3G24550	-0.06	2.783e-15
AT2G18900	AT3G25250	0.025	6.169e-14
AT2G18900	AT3G29160	0.064	2.911e-15
AT2G18900	AT3G44850	0.092	1.625e-48
AT2G18900	AT3G45420	0.028	2.494e-10
AT2G18900	AT3G45430	-0.028	1.352e-13
AT2G18900	AT3G46920	0.052	1.465e-19
AT2G18900	AT3G51550	-0.067	2.081e-11
AT2G18900	AT3G51630	-0.079	3.317e-20
AT2G18900	AT3G52530	0.027	1.377e-12
AT2G18900	AT3G56100	0.043	9.173e-16
AT2G18900	AT3G56760	0.056	1.563e-16
AT2G18900	AT3G57120	-0.039	4.724e-11
AT2G18900	AT3G58760	0.075	8.667e-26
AT2G18900	AT3G63260	-0.044	1.493e-13
AT2G18900	AT4G01370	0.082	1.51e-20
AT2G18900	AT4G02010	0.053	7.495e-13
AT2G18900	AT4G08470	-0.027	3.667e-10
AT2G18900	AT4G09570	0.079	5.504e-31
AT2G18900	AT4G14340	-0.066	1.706e-17
AT2G18900	AT4G16970	0.044	7.206e-23
AT2G18900	AT4G19110	0.078	7.35e-15
AT2G18900	AT4G24740	0.115	1.064e-36
AT2G18900	AT4G28980	-0.063	2.47e-14
AT2G18900	AT4G32000	-0.029	1.173e-12
AT2G18900	AT5G01950	0.048	6.209e-13
AT2G18900	AT5G07140	0.039	1.724e-15
AT2G18900	AT5G12480	-0.062	4.373e-14
AT2G18900	AT5G13530	0.074	8.626e-21
AT2G18900	AT5G14720	-0.082	2.112e-17
AT2G18900	AT5G15080	-0.051	4.074e-12
AT2G18900	AT5G18500	0.084	5.716e-26
AT2G18900	AT5G20930	0.052	1.297e-14
AT2G18900	AT5G22840	0.231	8.89318162514244e-323
AT2G18900	AT5G38560	0.05	5.956e-10
AT2G18900	AT5G42440	-0.031	6.723e-10
AT2G18900	AT5G44100	-0.085	2.796e-17
AT2G18900	AT5G45780	0.06	1.417e-34
AT2G18900	AT5G50180	-0.048	1.103e-11
AT2G18900	AT5G50860	0.06	1.078e-18
AT2G18900	AT5G53450	0.025	2.286e-16
AT2G18900	AT5G58380	0.04	2.483e-10
AT2G18900	AT5G58950	-0.061	1.744e-10
AT2G18900	AT5G59010	0.096	6.04e-70
AT2G18900	AT5G61350	0.025	3.864e-10
AT2G18900	AT5G64960	0.115	1.088e-65
AT2G18900	AT5G67200	0.035	7.934e-12
AT2G18910	AT1G01740	0.033	1.748e-12
AT2G18910	AT1G03930	0.077	3.864e-26
AT2G18910	AT1G04440	-0.075	9.235e-17
AT2G18910	AT1G12580	0.062	3.42e-14
AT2G18910	AT1G16260	-0.028	3.388e-14
AT2G18910	AT1G16670	0.04	3.376e-10
AT2G18910	AT1G21590	-0.044	1.145e-12
AT2G18910	AT1G26150	0.056	4.236e-24
AT2G18910	AT1G27190	0.05	2.124e-11
AT2G18910	AT1G30640	0.052	1.513e-16
AT2G18910	AT1G31420	0.069	7.465e-14
AT2G18910	AT1G34210	0.05	3.517e-24
AT2G18910	AT1G34420	-0.031	6.684e-12
AT2G18910	AT1G50240	-0.057	9.587e-26
AT2G18910	AT1G52290	0.025	1.345e-11
AT2G18910	AT1G53090	-0.046	2.038e-18
AT2G18910	AT1G53730	-0.052	7.316e-20
AT2G18910	AT1G59580	0.05	2.803e-10
AT2G18910	AT1G65190	0.02	2.126e-10
AT2G18910	AT1G66750	0.04	2.314e-12
AT2G18910	AT1G66880	-0.033	8.04e-10
AT2G18910	AT1G73500	0.025	7.818e-12
AT2G18910	AT2G01450	-0.049	5.979e-12
AT2G18910	AT2G23070	0.148	1.748e-47
AT2G18910	AT2G24360	-0.08	5.645e-16
AT2G18910	AT2G30980	0.108	1.849e-28
AT2G18910	AT2G33170	-0.058	7.257e-26
AT2G18910	AT2G39660	0.04	1.122e-11
AT2G18910	AT2G40730	-0.07	2.362e-13
AT2G18910	AT3G19100	-0.053	1.99e-20
AT2G18910	AT3G26700	0.066	5.169e-38
AT2G18910	AT3G44610	-0.028	6.152e-10
AT2G18910	AT3G46290	-0.053	1.221e-17
AT2G18910	AT3G48750	0.077	3.211e-17
AT2G18910	AT3G50000	0.057	4.94e-10
AT2G18910	AT3G54030	0.034	6.584e-10
AT2G18910	AT3G56100	-0.039	8.8e-13
AT2G18910	AT3G57120	0.045	4.315e-14
AT2G18910	AT3G57750	0.045	2.533e-14
AT2G18910	AT3G58640	-0.059	1.983e-14
AT2G18910	AT3G63280	-0.026	9.559e-10
AT2G18910	AT4G00330	0.058	3.521e-25
AT2G18910	AT4G00710	0.12	2.371e-46
AT2G18910	AT4G00720	-0.082	3.552e-21
AT2G18910	AT4G02420	-0.031	1.299e-11
AT2G18910	AT4G03390	0.047	7.592e-11
AT2G18910	AT4G08850	0.06	2.052e-20
AT2G18910	AT4G11330	0.043	1.431e-16
AT2G18910	AT4G21400	0.028	3.971e-12
AT2G18910	AT4G21410	0.035	5.613e-15
AT2G18910	AT4G23650	0.068	4.453e-12
AT2G18910	AT4G29380	-0.061	2.233e-15
AT2G18910	AT4G33080	-0.046	3.578e-11
AT2G18910	AT4G35310	-0.101	8.878e-29
AT2G18910	AT5G01020	0.062	6.538e-14
AT2G18910	AT5G03730	0.051	2.127e-10
AT2G18910	AT5G05160	-0.037	1.01e-13
AT2G18910	AT5G16000	-0.049	8.43e-20
AT2G18910	AT5G21326	0.07	6.466e-17
AT2G18910	AT5G22050	-0.04	1.844e-11
AT2G18910	AT5G24010	0.039	4.952e-13
AT2G18910	AT5G38560	-0.082	3.982e-24
AT2G18910	AT5G41260	-0.062	1.435e-20
AT2G18910	AT5G44290	0.055	7.356e-10
AT2G18910	AT5G47750	0.085	1.045e-24
AT2G18910	AT5G50000	0.05	1.926e-10
AT2G18910	AT5G51770	0.042	1.391e-13
AT2G18910	AT5G53450	-0.024	1.296e-15
AT2G18910	AT5G54590	-0.04	1.178e-13
AT2G18910	AT5G57630	-0.028	5.142e-11
AT2G18910	AT5G63410	0.048	1.154e-16
AT2G18910	AT5G65700	0.06	5.416e-16
AT2G18915	AT1G10210	0.042	1.356e-14
AT2G18915	AT1G11300	0.024	1.479e-11
AT2G18915	AT1G11350	0.029	9e-10
AT2G18915	AT1G16270	-0.04	4.377e-10
AT2G18915	AT1G18350	-0.033	2.172e-12
AT2G18915	AT1G18390	0.034	2.466e-12
AT2G18915	AT1G18890	0.052	1.825e-18
AT2G18915	AT1G20650	0.051	4.049e-22
AT2G18915	AT1G28390	0.026	3.813e-10
AT2G18915	AT1G34300	0.058	3.282e-18
AT2G18915	AT1G53440	0.035	2.418e-15
AT2G18915	AT1G53730	0.034	1.26e-10
AT2G18915	AT1G60940	0.05	2.334e-14
AT2G18915	AT1G66150	-0.045	9.614e-14
AT2G18915	AT1G67510	-0.032	1.027e-11
AT2G18915	AT1G67580	0.079	4.965e-20
AT2G18915	AT1G70530	0.033	3.105e-10
AT2G18915	AT1G74360	0.028	1.915e-10
AT2G18915	AT1G74740	-0.034	7.184e-11
AT2G18915	AT1G79570	0.048	1.056e-10
AT2G18915	AT2G16250	-0.031	3.465e-11
AT2G18915	AT2G17700	-0.049	3.905e-15
AT2G18915	AT2G23450	0.059	1.021e-21
AT2G18915	AT2G26290	0.027	1.954e-11
AT2G18915	AT2G26730	-0.044	7.452e-10
AT2G18915	AT2G31880	-0.036	1.386e-15
AT2G18915	AT2G40730	-0.065	2.14e-13
AT2G18915	AT3G04810	-0.039	2.041e-13
AT2G18915	AT3G09830	0.039	1.017e-11
AT2G18915	AT3G12690	0.036	3.104e-14
AT2G18915	AT3G28040	-0.04	2.627e-16
AT2G18915	AT3G50000	-0.056	5.422e-11
AT2G18915	AT3G51550	0.088	6.937e-21
AT2G18915	AT3G52890	0.055	2.654e-15
AT2G18915	AT3G53030	0.053	6.499e-15
AT2G18915	AT3G57530	-0.04	4.742e-10
AT2G18915	AT4G08500	0.064	1.975e-17
AT2G18915	AT4G19110	0.063	1.961e-11
AT2G18915	AT4G23250	-0.032	3.998e-15
AT2G18915	AT4G27300	-0.029	6.025e-20
AT2G18915	AT4G28880	0.062	2.932e-10
AT2G18915	AT4G29380	0.05	3.386e-12
AT2G18915	AT4G36180	-0.039	2.174e-13
AT2G18915	AT4G37250	0.029	5.657e-10
AT2G18915	AT5G01020	0.06	5.756e-15
AT2G18915	AT5G01810	-0.037	4.865e-16
AT2G18915	AT5G01920	0.04	8.633e-12
AT2G18915	AT5G03730	0.052	6.994e-12
AT2G18915	AT5G06940	0.028	5.422e-10
AT2G18915	AT5G07070	0.041	5.331e-20
AT2G18915	AT5G08590	-0.05	6.781e-12
AT2G18915	AT5G13160	0.091	1.152e-29
AT2G18915	AT5G14720	-0.079	1.922e-18
AT2G18915	AT5G16500	-0.078	9.103e-11
AT2G18915	AT5G20050	-0.043	9.95e-16
AT2G18915	AT5G37790	0.034	5.339e-12
AT2G18915	AT5G47750	0.054	2.846e-12
AT2G18915	AT5G56790	0.053	1.346e-22
AT2G18915	AT5G58140	-0.034	2.172e-11
AT2G18915	AT5G63610	0.054	7.699e-15
AT2G18917	AT1G06700	-0.03	4.918e-10
AT2G18917	AT1G10850	-0.034	4.434e-25
AT2G18917	AT1G16270	-0.034	3.11e-20
AT2G18917	AT1G18890	-0.029	1.206e-16
AT2G18917	AT1G30640	0.031	1.427e-19
AT2G18917	AT1G48490	0.034	1.343e-12
AT2G18917	AT2G01820	0.031	1.786e-10
AT2G18917	AT2G07180	0.024	8.737e-12
AT2G18917	AT2G34180	0.019	2.858e-17
AT2G18917	AT2G43790	0.049	9.385e-25
AT2G18917	AT2G47060	0.021	2.721e-10
AT2G18917	AT3G05840	-0.04	3.136e-14
AT2G18917	AT3G29160	-0.028	4.595e-10
AT2G18917	AT3G45640	-0.037	1.292e-30
AT2G18917	AT3G45780	0.019	5.03e-13
AT2G18917	AT3G51550	-0.04	4.216e-13
AT2G18917	AT3G57710	0.019	1.292e-12
AT2G18917	AT3G62220	-0.021	3.308e-11
AT2G18917	AT4G02010	-0.026	2.558e-10
AT2G18917	AT4G10730	0.034	2.075e-16
AT2G18917	AT4G19110	-0.038	1.042e-11
AT2G18917	AT4G31250	0.019	5.274e-10
AT2G18917	AT5G01950	-0.027	4.865e-13
AT2G18917	AT5G03320	-0.025	3.943e-12
AT2G18917	AT5G13290	0.032	7.839e-35
AT2G18917	AT5G43320	-0.049	5.418e-18
AT2G18917	AT5G51770	-0.021	7.487e-12
AT2G18917	AT5G56890	0.023	7.418e-10
AT2G18917	AT5G60550	-0.046	1.436e-22
AT2G18938	AT1G61500	0.031	9.235e-12
AT2G18938	AT2G04300	0.158	8.159e-17
AT2G18938	AT2G11520	0.056	8.661e-11
AT2G18938	AT2G17290	0.046	9.259e-10
AT2G18938	AT3G01490	0.034	4.702e-15
AT2G18938	AT3G20190	0.055	7.13e-11
AT2G18938	AT3G25840	0.083	4.818e-23
AT2G18938	AT3G63340	-0.062	2.438e-13
AT2G18938	AT4G00340	-0.067	2.643e-17
AT2G18940	AT1G18150	0.064	2.278e-16
AT2G18940	AT1G35670	0.04	5.342e-12
AT2G18940	AT1G51170	0.028	4.831e-10
AT2G18940	AT1G51810	0.064	9.004e-13
AT2G18940	AT1G53090	0.032	2.79e-10
AT2G18940	AT1G59580	-0.05	1.096e-10
AT2G18940	AT1G61380	-0.035	1.67e-12
AT2G18940	AT1G61550	-0.03	3.481e-11
AT2G18940	AT1G67580	0.058	1.751e-10
AT2G18940	AT1G71410	0.052	9.472e-10
AT2G18940	AT1G72300	0.038	6.51e-11
AT2G18940	AT1G80640	0.056	5.726e-26
AT2G18940	AT2G01820	0.078	8.76e-20
AT2G18940	AT2G19470	0.08	1.024e-21
AT2G18940	AT2G23070	0.087	1.93e-18
AT2G18940	AT2G35620	-0.047	1.614e-11
AT2G18940	AT2G37710	0.062	1.642e-28
AT2G18940	AT2G37840	-0.054	5.847e-13
AT2G18940	AT2G40860	0.046	7.05e-16
AT2G18940	AT2G45340	0.043	3.378e-16
AT2G18940	AT3G13690	-0.047	7.843e-13
AT2G18940	AT3G17840	0.045	8.942e-16
AT2G18940	AT3G21450	0.139	5.401e-11
AT2G18940	AT3G23000	-0.036	1.565e-14
AT2G18940	AT3G23750	0.056	4.521e-12
AT2G18940	AT3G25490	0.043	1.569e-10
AT2G18940	AT3G25560	-0.049	2.824e-23
AT2G18940	AT3G53030	-0.044	5.148e-10
AT2G18940	AT3G53930	0.048	9.093e-14
AT2G18940	AT3G54030	-0.044	9.758e-16
AT2G18940	AT3G57720	0.029	4.316e-10
AT2G18940	AT3G59420	0.039	1.644e-13
AT2G18940	AT4G00340	0.092	1.201e-41
AT2G18940	AT4G00720	-0.056	4.283e-11
AT2G18940	AT4G04960	0.053	6.209e-25
AT2G18940	AT4G14340	-0.077	1.167e-23
AT2G18940	AT4G23250	0.03	3.084e-12
AT2G18940	AT4G28860	-0.052	4.501e-11
AT2G18940	AT4G31170	-0.075	1.147e-14
AT2G18940	AT4G33080	-0.049	8.309e-13
AT2G18940	AT5G01020	-0.054	2.768e-11
AT2G18940	AT5G01920	0.055	2.362e-19
AT2G18940	AT5G14720	0.066	3.015e-12
AT2G18940	AT5G18700	0.047	2.337e-18
AT2G18940	AT5G20930	0.058	2.141e-18
AT2G18940	AT5G21222	0.052	4.928e-19
AT2G18940	AT5G21326	0.084	1.327e-24
AT2G18940	AT5G22840	0.043	2.701e-13
AT2G18940	AT5G37790	-0.033	2.782e-10
AT2G18940	AT5G45430	-0.048	2.225e-10
AT2G18940	AT5G45820	-0.024	3.283e-18
AT2G18940	AT5G46570	0.082	4.535e-41
AT2G18940	AT5G50860	0.049	1.749e-13
AT2G18940	AT5G57610	0.049	3.347e-14
AT2G18940	AT5G57630	0.033	4.314e-15
AT2G18940	AT5G58950	0.059	2.742e-10
AT2G18940	AT5G60900	0.046	1.097e-25
AT2G18950	AT1G05700	-0.038	1.046e-14
AT2G18950	AT1G06390	-0.062	6.199e-11
AT2G18950	AT1G07650	0.073	1.267e-25
AT2G18950	AT1G09970	-0.064	3.646e-19
AT2G18950	AT1G11330	0.046	1.18e-16
AT2G18950	AT1G18890	-0.053	2.429e-12
AT2G18950	AT1G21250	0.032	7.02e-14
AT2G18950	AT1G29740	-0.034	1.617e-10
AT2G18950	AT1G29750	0.052	1.067e-12
AT2G18950	AT1G33260	0.033	1.205e-12
AT2G18950	AT1G34210	0.049	9.503e-17
AT2G18950	AT1G45160	0.071	2.873e-13
AT2G18950	AT1G48210	0.099	1.043e-45
AT2G18950	AT1G48260	0.047	3.501e-31
AT2G18950	AT1G51660	0.068	2.423e-19
AT2G18950	AT1G51820	0.023	4.338e-10
AT2G18950	AT1G51940	0.046	1.223e-14
AT2G18950	AT1G53050	-0.068	4.65e-12
AT2G18950	AT1G53510	0.059	2.274e-12
AT2G18950	AT1G55200	-0.03	4.708e-10
AT2G18950	AT1G56145	0.05	7.421e-12
AT2G18950	AT1G57870	-0.071	3.089e-15
AT2G18950	AT1G61420	0.041	7.91e-14
AT2G18950	AT1G61440	0.035	1.117e-14
AT2G18950	AT1G65250	0.032	3.39e-16
AT2G18950	AT1G66460	0.042	2.756e-13
AT2G18950	AT1G67520	0.038	5.427e-15
AT2G18950	AT1G68830	0.083	4.862e-28
AT2G18950	AT1G70250	0.036	1.28e-10
AT2G18950	AT1G72460	0.089	1.18e-10
AT2G18950	AT1G77280	0.034	2.517e-10
AT2G18950	AT1G79680	0.033	9.383e-11
AT2G18950	AT1G80640	-0.047	7.923e-13
AT2G18950	AT2G16750	-0.038	1.134e-18
AT2G18950	AT2G17220	0.096	3.451e-38
AT2G18950	AT2G17290	-0.059	4.516e-14
AT2G18950	AT2G18170	0.049	1.491e-10
AT2G18950	AT2G20300	-0.065	9.323e-14
AT2G18950	AT2G29220	-0.046	3.325e-10
AT2G18950	AT2G30040	0.026	9.203e-10
AT2G18950	AT2G30980	0.115	1.413e-22
AT2G18950	AT2G37050	-0.07	3.532e-19
AT2G18950	AT2G42880	-0.07	5.795e-11
AT2G18950	AT2G43850	0.051	3.336e-12
AT2G18950	AT2G45340	0.063	4.116e-22
AT2G18950	AT3G02880	0.069	1.845e-13
AT2G18950	AT3G03770	0.037	4.952e-10
AT2G18950	AT3G08730	-0.094	3.948e-27
AT2G18950	AT3G20830	-0.034	3.94e-10
AT2G18950	AT3G25250	-0.028	1.19e-12
AT2G18950	AT3G28450	0.092	1.015e-23
AT2G18950	AT3G45240	0.068	2.65e-13
AT2G18950	AT3G47570	-0.034	4.3e-10
AT2G18950	AT3G50000	-0.105	4.173e-21
AT2G18950	AT3G50500	0.059	3.666e-10
AT2G18950	AT3G50530	0.054	2.116e-10
AT2G18950	AT3G51630	-0.08	8.654e-15
AT2G18950	AT3G56760	0.062	5.564e-14
AT2G18950	AT3G57830	0.044	1.393e-14
AT2G18950	AT4G00340	-0.059	1.593e-12
AT2G18950	AT4G04695	-0.043	9.662e-12
AT2G18950	AT4G04960	0.051	3.554e-16
AT2G18950	AT4G13190	0.048	6.512e-25
AT2G18950	AT4G14350	-0.081	4.715e-18
AT2G18950	AT4G14780	0.045	2.229e-19
AT2G18950	AT4G19110	0.099	4.165e-16
AT2G18950	AT4G21230	0.037	3.226e-13
AT2G18950	AT4G23140	-0.031	8.842e-13
AT2G18950	AT4G26890	-0.031	4.383e-10
AT2G18950	AT4G29810	-0.096	1.008e-20
AT2G18950	AT4G32250	0.107	6.959e-46
AT2G18950	AT4G33950	-0.051	3.402e-18
AT2G18950	AT4G38470	0.069	3.31e-30
AT2G18950	AT4G39110	-0.033	5.153e-10
AT2G18950	AT5G01850	0.046	9.123e-13
AT2G18950	AT5G03140	0.046	2.1e-13
AT2G18950	AT5G08160	0.069	8.594e-12
AT2G18950	AT5G08590	0.072	1.635e-14
AT2G18950	AT5G09890	0.084	2.085e-15
AT2G18950	AT5G14640	0.046	1.392e-11
AT2G18950	AT5G15080	-0.079	6.11e-19
AT2G18950	AT5G18500	0.068	2.248e-12
AT2G18950	AT5G20480	0.035	1.196e-11
AT2G18950	AT5G35960	-0.036	6.174e-10
AT2G18950	AT5G40380	-0.041	9.332e-15
AT2G18950	AT5G45800	0.046	5.549e-13
AT2G18950	AT5G45820	-0.023	6.935e-12
AT2G18950	AT5G46330	-0.037	7.665e-21
AT2G18950	AT5G51350	0.061	1.594e-19
AT2G18950	AT5G53450	0.028	1.619e-14
AT2G18950	AT5G53890	0.057	2.577e-17
AT2G18950	AT5G55910	0.059	7.86e-11
AT2G18950	AT5G56040	-0.08	7.477e-37
AT2G18950	AT5G57015	0.064	1.087e-12
AT2G18950	AT5G57630	0.044	4.427e-17
AT2G18950	AT5G58540	0.051	2.359e-17
AT2G18950	AT5G63410	0.076	3.682e-28
AT2G18950	AT5G65600	0.06	3.785e-26
AT2G18960	intercept	2.505	0
AT2G18960	AT1G05700	-0.019	1.28e-10
AT2G18960	AT1G06700	0.044	4.741e-12
AT2G18960	AT1G09600	-0.023	1.121e-10
AT2G18960	AT1G09970	0.044	1.246e-25
AT2G18960	AT1G10620	0.066	2.481e-14
AT2G18960	AT1G11330	0.024	3.471e-13
AT2G18960	AT1G11350	-0.048	2.396e-39
AT2G18960	AT1G12460	-0.046	9.234e-36
AT2G18960	AT1G16270	0.03	6.382e-10
AT2G18960	AT1G20650	-0.026	2.096e-10
AT2G18960	AT1G30640	-0.028	4.714e-10
AT2G18960	AT1G34300	-0.032	2.51e-10
AT2G18960	AT1G45160	0.049	1.191e-17
AT2G18960	AT1G49580	-0.04	5.033e-20
AT2G18960	AT1G53510	0.061	1.278e-34
AT2G18960	AT1G53700	-0.019	5.261e-14
AT2G18960	AT1G55200	-0.02	8.123e-13
AT2G18960	AT1G56720	-0.044	4.182e-41
AT2G18960	AT1G66830	0.024	5.935e-15
AT2G18960	AT1G66920	0.026	7.248e-22
AT2G18960	AT1G68690	-0.025	4.289e-13
AT2G18960	AT1G69910	-0.024	5.803e-10
AT2G18960	AT1G70110	0.038	2.782e-11
AT2G18960	AT1G70430	0.021	8.557e-14
AT2G18960	AT1G71410	0.043	3.685e-12
AT2G18960	AT1G73670	-0.05	1.41e-25
AT2G18960	AT1G79570	0.066	5.37e-31
AT2G18960	AT2G01820	0.055	1.998e-18
AT2G18960	AT2G16250	0.024	2.039e-11
AT2G18960	AT2G17220	0.033	5.62e-14
AT2G18960	AT2G18530	-0.046	3.597e-11
AT2G18960	AT2G19190	-0.014	5.597e-10
AT2G18960	AT2G20300	0.04	6.428e-15
AT2G18960	AT2G25760	0.052	1.96e-16
AT2G18960	AT2G28930	-0.027	7.582e-14
AT2G18960	AT2G31010	0.023	2.138e-12
AT2G18960	AT2G32850	0.056	1.869e-17
AT2G18960	AT2G33170	0.042	1.001e-26
AT2G18960	AT2G35050	0.056	1.493e-17
AT2G18960	AT2G37710	0.04	3.102e-23
AT2G18960	AT2G37840	-0.056	1.868e-24
AT2G18960	AT2G39110	-0.016	9.959e-11
AT2G18960	AT2G39660	0.028	6.983e-12
AT2G18960	AT2G40730	0.05	1.33e-13
AT2G18960	AT2G41820	0.024	3.832e-10
AT2G18960	AT2G45340	0.029	3.345e-14
AT2G18960	AT2G45910	-0.033	2.039e-12
AT2G18960	AT3G02880	0.064	2.578e-30
AT2G18960	AT3G03770	0.051	6.24e-47
AT2G18960	AT3G07070	-0.03	3.119e-12
AT2G18960	AT3G08730	-0.047	5.122e-20
AT2G18960	AT3G13380	0.031	7.76e-22
AT2G18960	AT3G14840	0.035	9.281e-14
AT2G18960	AT3G17410	0.07	1.006e-25
AT2G18960	AT3G17850	0.112	1.939e-56
AT2G18960	AT3G18040	-0.034	6.13e-11
AT2G18960	AT3G19100	0.065	2.011e-56
AT2G18960	AT3G20410	0.038	6.309e-12
AT2G18960	AT3G20830	-0.021	1.157e-10
AT2G18960	AT3G20860	-0.032	9.049e-23
AT2G18960	AT3G21220	-0.039	2.135e-15
AT2G18960	AT3G22420	0.027	5.041e-15
AT2G18960	AT3G22750	0.022	1.616e-19
AT2G18960	AT3G23000	0.027	8.635e-15
AT2G18960	AT3G23750	0.044	6.361e-14
AT2G18960	AT3G28040	-0.028	4.771e-14
AT2G18960	AT3G29160	-0.042	3.944e-13
AT2G18960	AT3G44200	-0.032	2.234e-11
AT2G18960	AT3G46290	0.031	1.946e-12
AT2G18960	AT3G46930	-0.024	3.51e-10
AT2G18960	AT3G47090	0.025	1.495e-15
AT2G18960	AT3G48260	0.019	8.884e-12
AT2G18960	AT3G49670	-0.029	3.678e-14
AT2G18960	AT3G50730	-0.116	6.994e-16
AT2G18960	AT3G51850	-0.087	1.706e-41
AT2G18960	AT3G54030	-0.037	8.207e-21
AT2G18960	AT3G54180	-0.034	1.558e-19
AT2G18960	AT3G56050	0.042	2.68e-12
AT2G18960	AT4G00720	0.038	5.543e-10
AT2G18960	AT4G02420	0.031	9.657e-21
AT2G18960	AT4G02630	0.027	2.807e-14
AT2G18960	AT4G04500	-0.02	5.693e-10
AT2G18960	AT4G08480	-0.03	3.972e-14
AT2G18960	AT4G08500	-0.046	1.857e-15
AT2G18960	AT4G11330	-0.034	2.106e-20
AT2G18960	AT4G14780	0.02	2.014e-11
AT2G18960	AT4G18710	0.044	1.007e-10
AT2G18960	AT4G18950	0.036	4.406e-18
AT2G18960	AT4G22940	-0.024	1.849e-11
AT2G18960	AT4G23200	-0.019	1.109e-14
AT2G18960	AT4G23260	0.027	7.556e-29
AT2G18960	AT4G23290	-0.016	8.883e-10
AT2G18960	AT4G23300	0.02	6.3e-11
AT2G18960	AT4G23310	0.017	8.061e-11
AT2G18960	AT4G23320	-0.033	8.279e-19
AT2G18960	AT4G23650	0.061	5.504e-18
AT2G18960	AT4G23740	0.052	1.872e-26
AT2G18960	AT4G26070	-0.027	3.148e-11
AT2G18960	AT4G27300	-0.019	4.36e-14
AT2G18960	AT4G28350	0.019	2.307e-10
AT2G18960	AT4G31170	-0.046	4.81e-11
AT2G18960	AT4G32710	0.025	2.376e-10
AT2G18960	AT4G33950	0.028	7.382e-16
AT2G18960	AT4G35230	0.066	2.162e-27
AT2G18960	AT4G35310	-0.043	3.19e-11
AT2G18960	AT5G01810	-0.029	5.238e-17
AT2G18960	AT5G01850	-0.032	1.532e-17
AT2G18960	AT5G07280	-0.019	1.144e-10
AT2G18960	AT5G08160	0.048	1.661e-15
AT2G18960	AT5G10290	0.04	3.715e-16
AT2G18960	AT5G10520	-0.017	2.674e-10
AT2G18960	AT5G16000	-0.032	2.883e-17
AT2G18960	AT5G16590	0.03	3.207e-11
AT2G18960	AT5G25110	-0.017	3.387e-18
AT2G18960	AT5G37450	0.026	6.598e-13
AT2G18960	AT5G38990	-0.025	3.474e-10
AT2G18960	AT5G40030	-0.031	3.817e-15
AT2G18960	AT5G40440	-0.026	8.031e-11
AT2G18960	AT5G45430	-0.039	1.039e-12
AT2G18960	AT5G45820	-0.034	3.925e-63
AT2G18960	AT5G46570	-0.03	8.506e-12
AT2G18960	AT5G49660	0.027	3.266e-12
AT2G18960	AT5G49770	0.025	1.626e-14
AT2G18960	AT5G51560	0.038	4.292e-21
AT2G18960	AT5G53450	-0.026	8.419e-33
AT2G18960	AT5G56890	0.036	1.17e-13
AT2G18960	AT5G57015	-0.043	2.548e-16
AT2G18960	AT5G58300	0.029	6.096e-12
AT2G18960	AT5G58350	0.05	4.552e-43
AT2G18960	AT5G59260	-0.024	2.316e-10
AT2G18960	AT5G60300	0.025	1.512e-12
AT2G18960	AT5G61570	0.027	2.508e-16
AT2G18960	AT5G62710	-0.028	4.745e-13
AT2G18960	AT5G63710	0.026	7.075e-11
AT2G18960	AT5G66880	0.024	6.844e-10
AT2G18969	AT1G08590	0.086	2.568e-64
AT2G18969	AT1G18350	0.03	1.169e-10
AT2G18969	AT1G20650	-0.042	4.127e-16
AT2G18969	AT1G69270	0.039	1.974e-22
AT2G18969	AT1G73450	-0.041	8.97e-13
AT2G18969	AT3G05840	0.068	6.375e-15
AT2G18969	AT3G17840	0.032	9.425e-10
AT2G18969	AT3G20410	-0.049	4.958e-12
AT2G18969	AT3G25840	-0.056	7.333e-17
AT2G18969	AT3G54030	0.038	1.3e-13
AT2G18969	AT3G57710	0.029	5.698e-11
AT2G18969	AT4G22730	0.033	5.723e-18
AT2G18969	AT4G25390	0.026	1.681e-10
AT2G18969	AT4G28650	0.051	2.791e-30
AT2G18969	AT4G31250	0.038	1.986e-13
AT2G18969	AT4G35310	-0.062	1.026e-13
AT2G18969	AT4G39400	-0.052	3.946e-15
AT2G18969	AT5G06740	-0.03	6.023e-12
AT2G18969	AT5G13290	0.03	5.373e-12
AT2G18969	AT5G35370	-0.028	7.156e-10
AT2G18969	AT5G47750	-0.052	9.837e-12
AT2G18969	AT5G58380	0.036	9.638e-10
AT2G18969	AT5G58950	-0.058	5.596e-11
AT2G18970	AT1G08590	0.048	1.169e-38
AT2G18970	AT1G16760	0.034	2.738e-14
AT2G18970	AT1G18890	-0.027	9.146e-11
AT2G18970	AT1G51790	-0.018	1.272e-10
AT2G18970	AT4G31250	0.023	6.779e-10
AT2G18970	AT5G13290	0.019	8.358e-10
AT2G18980	AT1G01540	0.104	1.327e-17
AT2G18980	AT1G05700	0.039	2.858e-10
AT2G18980	AT1G07570	0.048	3.779e-10
AT2G18980	AT1G07650	-0.059	1.626e-11
AT2G18980	AT1G08590	0.092	3.021e-28
AT2G18980	AT1G09840	-0.087	4.142e-12
AT2G18980	AT1G11330	-0.046	2.301e-11
AT2G18980	AT1G14370	0.052	4.029e-12
AT2G18980	AT1G49100	-0.075	4.556e-10
AT2G18980	AT1G51800	0.044	2.674e-13
AT2G18980	AT1G51830	0.079	2.531e-53
AT2G18980	AT1G51850	0.072	3.365e-31
AT2G18980	AT1G51890	-0.044	2.442e-13
AT2G18980	AT1G56120	-0.031	2.158e-11
AT2G18980	AT1G61590	0.08	5.79e-29
AT2G18980	AT1G61610	0.04	1.995e-12
AT2G18980	AT1G61950	-0.095	3.879e-17
AT2G18980	AT1G66830	0.064	1.788e-23
AT2G18980	AT1G66920	-0.038	3.201e-11
AT2G18980	AT1G74490	0.051	1.109e-12
AT2G18980	AT1G77280	0.051	6.675e-14
AT2G18980	AT2G16750	-0.038	2.41e-12
AT2G18980	AT2G19410	-0.063	9.886e-13
AT2G18980	AT2G23030	0.068	1.283e-36
AT2G18980	AT2G26290	0.057	1.259e-17
AT2G18980	AT2G39110	0.052	1.44e-23
AT2G18980	AT2G41860	0.129	1.874e-12
AT2G18980	AT2G41970	0.193	7.722e-81
AT2G18980	AT3G05140	0.05	5.246e-19
AT2G18980	AT3G13380	0.049	1.942e-12
AT2G18980	AT3G24240	0.153	2.922e-98
AT2G18980	AT3G24540	0.064	7.955e-10
AT2G18980	AT3G25250	0.033	4.792e-11
AT2G18980	AT3G25840	0.072	5.575e-11
AT2G18980	AT3G28040	0.061	6.682e-15
AT2G18980	AT3G45640	-0.062	2.288e-12
AT2G18980	AT3G46400	0.056	2.757e-12
AT2G18980	AT3G55450	0.076	9.269e-17
AT2G18980	AT3G56760	0.09	3.281e-18
AT2G18980	AT3G57750	-0.054	8.531e-10
AT2G18980	AT3G59700	0.055	8.709e-16
AT2G18980	AT4G04570	0.056	1.975e-24
AT2G18980	AT4G04700	-0.054	6.363e-16
AT2G18980	AT4G05200	0.065	1.642e-19
AT2G18980	AT4G13020	0.074	4.722e-10
AT2G18980	AT4G13190	0.038	3.65e-11
AT2G18980	AT4G18700	0.056	4.308e-10
AT2G18980	AT4G20140	-0.038	3.44e-10
AT2G18980	AT4G21390	-0.046	1.142e-13
AT2G18980	AT4G23250	0.066	3.504e-23
AT2G18980	AT4G23300	0.042	3.182e-11
AT2G18980	AT4G27300	0.035	1.125e-11
AT2G18980	AT4G28490	0.049	2.287e-13
AT2G18980	AT4G28650	0.047	1.272e-10
AT2G18980	AT4G29180	0.059	7.253e-12
AT2G18980	AT4G33950	0.049	1.142e-11
AT2G18980	AT4G36950	-0.036	7.375e-12
AT2G18980	AT4G40010	0.039	2.952e-14
AT2G18980	AT5G06740	0.046	8.714e-11
AT2G18980	AT5G08160	0.087	6.652e-12
AT2G18980	AT5G19450	-0.092	1.865e-11
AT2G18980	AT5G24100	0.262	1.265e-181
AT2G18980	AT5G25110	-0.03	3.778e-14
AT2G18980	AT5G25930	0.05	3.843e-13
AT2G18980	AT5G26150	-0.16	9.696e-14
AT2G18980	AT5G41730	-0.057	4.392e-14
AT2G18980	AT5G41990	-0.084	6.489e-12
AT2G18980	AT5G46080	-0.049	1.142e-12
AT2G18980	AT5G50180	0.073	1.442e-11
AT2G18980	AT5G54590	0.056	7.705e-12
AT2G18980	AT5G55090	-0.039	5.646e-11
AT2G18980	AT5G60550	-0.108	1.035e-16
AT2G18980	AT5G63410	-0.054	3.026e-10
AT2G18980	AT5G67080	0.036	5.591e-13
AT2G18990	intercept	0.564	5.488e-13
AT2G18990	AT1G06840	-0.043	3.68e-13
AT2G18990	AT1G09840	0.051	4.692e-10
AT2G18990	AT1G15530	0.045	7.623e-20
AT2G18990	AT1G21210	-0.021	3.734e-10
AT2G18990	AT1G22870	-0.059	1.92e-16
AT2G18990	AT1G28440	-0.056	1.997e-16
AT2G18990	AT1G34300	-0.045	1.363e-10
AT2G18990	AT1G35670	0.038	3.766e-11
AT2G18990	AT1G45160	0.051	1.226e-10
AT2G18990	AT1G56145	-0.041	6.77e-12
AT2G18990	AT1G68690	-0.03	3.443e-10
AT2G18990	AT1G69220	0.057	2.597e-10
AT2G18990	AT1G73500	-0.025	6.129e-12
AT2G18990	AT1G80870	0.04	2.283e-14
AT2G18990	AT2G02220	-0.046	6.693e-13
AT2G18990	AT2G23080	0.078	6.839e-26
AT2G18990	AT2G30040	0.029	5.997e-17
AT2G18990	AT2G30980	0.066	4.504e-12
AT2G18990	AT2G40580	0.07	1.351e-12
AT2G18990	AT3G03940	0.097	4.514e-21
AT2G18990	AT3G04910	0.048	9.373e-15
AT2G18990	AT3G10540	0.044	7.334e-10
AT2G18990	AT3G15890	0.044	1e-16
AT2G18990	AT3G21220	0.088	1.804e-38
AT2G18990	AT3G44200	-0.064	8.208e-22
AT2G18990	AT3G50000	0.06	3.292e-11
AT2G18990	AT3G62220	0.043	2.789e-13
AT2G18990	AT4G02630	-0.038	2.145e-15
AT2G18990	AT4G08850	0.048	7.464e-14
AT2G18990	AT4G09570	0.05	1.254e-13
AT2G18990	AT4G14340	-0.076	1.383e-22
AT2G18990	AT4G18710	-0.099	2.887e-26
AT2G18990	AT4G20140	0.024	3.199e-10
AT2G18990	AT4G22130	0.042	5.339e-14
AT2G18990	AT4G39270	-0.053	6.936e-16
AT2G18990	AT5G01560	-0.04	1.196e-11
AT2G18990	AT5G11400	-0.096	9.506e-21
AT2G18990	AT5G15730	0.056	3.897e-14
AT2G18990	AT5G16590	0.045	2.988e-13
AT2G18990	AT5G18500	0.064	4.032e-16
AT2G18990	AT5G18700	0.043	5.518e-15
AT2G18990	AT5G19450	-0.08	2.772e-19
AT2G18990	AT5G20050	0.055	1.244e-22
AT2G18990	AT5G22840	0.041	4.398e-12
AT2G18990	AT5G38560	0.051	1.245e-10
AT2G18990	AT5G42120	-0.045	1.375e-11
AT2G18990	AT5G46570	0.07	5.149e-30
AT2G18990	AT5G49470	-0.042	4.117e-10
AT2G18990	AT5G50000	0.068	1.3e-18
AT2G18990	AT5G59010	0.037	8.343e-12
AT2G19000	AT1G16760	0.044	1.339e-31
AT2G19000	AT1G23540	0.02	2.348e-11
AT2G19000	AT1G24650	-0.046	1.735e-16
AT2G19000	AT1G29230	0.022	2.19e-22
AT2G19000	AT1G49270	-0.089	2.01e-28
AT2G19000	AT1G50610	0.062	1.664e-25
AT2G19000	AT1G50990	0.044	1.548e-14
AT2G19000	AT1G72460	0.151	1.364e-124
AT2G19000	AT1G76370	0.052	4.722e-20
AT2G19000	AT1G78980	0.121	8.658e-41
AT2G19000	AT1G79250	0.044	1.025e-30
AT2G19000	AT2G16750	0.018	4.711e-20
AT2G19000	AT2G20470	0.03	1.761e-24
AT2G19000	AT2G25790	0.018	8.333e-14
AT2G19000	AT2G31500	0.06	2.047e-28
AT2G19000	AT2G37840	-0.028	1.707e-11
AT2G19000	AT2G38910	0.166	5.57e-81
AT2G19000	AT2G41970	0.034	7.403e-20
AT2G19000	AT3G01085	-0.061	1.199e-16
AT2G19000	AT3G01840	0.015	2.441e-13
AT2G19000	AT3G06620	0.026	6.751e-11
AT2G19000	AT3G18810	0.081	2.274e-41
AT2G19000	AT3G20530	0.06	2.891e-47
AT2G19000	AT3G42880	0.288	1.008e-213
AT2G19000	AT3G51550	-0.042	4.301e-14
AT2G19000	AT4G22730	0.015	4.613e-11
AT2G19000	AT4G28670	-0.169	6.018e-79
AT2G19000	AT4G29450	-0.045	1.372e-33
AT2G19000	AT4G31230	0.021	1.138e-14
AT2G19000	AT5G12180	0.026	2.27e-14
AT2G19000	AT5G19360	0.044	1.462e-17
AT2G19000	AT5G25110	0.012	1.058e-15
AT2G19000	AT5G35380	-0.036	1.172e-15
AT2G19000	AT5G43320	0.037	6.002e-11
AT2G19000	AT5G60090	0.105	2.163e-37
AT2G19010	AT1G16760	0.031	3.444e-29
AT2G19010	AT1G17540	0.026	4.196e-18
AT2G19010	AT1G23540	0.023	1.037e-24
AT2G19010	AT1G24650	-0.027	3.075e-11
AT2G19010	AT1G29230	0.013	9.628e-15
AT2G19010	AT1G48220	-0.028	1.153e-11
AT2G19010	AT1G50610	0.03	5.986e-12
AT2G19010	AT1G53510	0.018	4.92e-10
AT2G19010	AT1G64630	0.02	1.691e-14
AT2G19010	AT1G72460	0.151	1.593e-226
AT2G19010	AT1G76370	0.044	1.985e-26
AT2G19010	AT1G78980	0.255	3.74300000000018e-311
AT2G19010	AT1G79250	0.036	1.421e-38
AT2G19010	AT2G04300	-0.049	2.53e-13
AT2G19010	AT2G07020	-0.086	1.456e-21
AT2G19010	AT2G07040	-0.098	1.324e-82
AT2G19010	AT2G16750	0.01	4.383e-12
AT2G19010	AT2G20470	0.021	9.374e-23
AT2G19010	AT2G25790	0.014	7.239e-14
AT2G19010	AT2G38910	0.113	9.872e-70
AT2G19010	AT2G41970	0.019	7.191e-13
AT2G19010	AT3G18810	0.064	1.006e-47
AT2G19010	AT3G20530	0.037	1.349e-34
AT2G19010	AT3G42880	0.162	8.882e-127
AT2G19010	AT3G47110	-0.011	6.824e-10
AT2G19010	AT4G28670	-0.072	1.596e-27
AT2G19010	AT4G29450	-0.02	1.65e-13
AT2G19010	AT4G31230	0.02	3.246e-25
AT2G19010	AT4G34440	0.022	3.847e-10
AT2G19010	AT5G11400	0.029	4.851e-12
AT2G19010	AT5G12090	0.043	1.692e-12
AT2G19010	AT5G27510	0.06	3.681e-17
AT2G19010	AT5G28680	0.081	2.449e-35
AT2G19010	AT5G35380	-0.024	9.999e-14
AT2G19010	AT5G53320	-0.014	3.674e-14
AT2G19020	AT1G07650	0.013	7.066e-20
AT2G19020	AT1G09440	0.01	4.863e-17
AT2G19020	AT1G09840	0.015	4.079e-12
AT2G19020	AT1G09970	0.013	9.847e-17
AT2G19020	AT1G24650	0.026	2.013e-24
AT2G19020	AT1G29230	0.008	4.909e-14
AT2G19020	AT1G29720	-0.005	6.166e-12
AT2G19020	AT1G49160	0.007	1.049e-12
AT2G19020	AT1G51805	0.009	1.096e-14
AT2G19020	AT1G53510	-0.011	3.833e-10
AT2G19020	AT1G61440	0.006	8.339e-11
AT2G19020	AT1G70110	-0.014	2.731e-11
AT2G19020	AT2G07020	0.06	8.655e-27
AT2G19020	AT2G17090	-0.043	9.215e-32
AT2G19020	AT2G23300	0.011	1.416e-22
AT2G19020	AT2G30940	-0.02	2.043e-11
AT2G19020	AT2G34290	0.055	2.212e-26
AT2G19020	AT2G35890	0.011	8.958e-11
AT2G19020	AT2G37050	-0.013	9.534e-16
AT2G19020	AT2G40560	0.056	9.329e-26
AT2G19020	AT2G41860	0.022	4.328e-13
AT2G19020	AT2G47060	0.014	2.796e-20
AT2G19020	AT3G03940	-0.02	4.158e-14
AT2G19020	AT3G11870	-0.028	2.751e-22
AT2G19020	AT3G17410	-0.021	1.355e-18
AT2G19020	AT3G20530	0.013	1.412e-11
AT2G19020	AT3G20830	0.013	7.899e-32
AT2G19020	AT3G22420	0.01	9.595e-16
AT2G19020	AT3G42880	0.039	2.337e-20
AT2G19020	AT3G45670	0.029	2.41e-12
AT2G19020	AT3G45790	0.034	1.823e-12
AT2G19020	AT3G46160	0.024	2.234e-12
AT2G19020	AT3G46350	0.063	1.274e-39
AT2G19020	AT3G46410	0.032	9.94e-14
AT2G19020	AT3G50730	0.032	4.723e-10
AT2G19020	AT3G53640	0.034	4.244e-26
AT2G19020	AT4G02420	0.01	2.627e-16
AT2G19020	AT4G09570	0.012	2.506e-12
AT2G19020	AT4G13020	0.012	5.092e-10
AT2G19020	AT4G13190	0.006	6.941e-10
AT2G19020	AT4G18700	-0.01	7.896e-11
AT2G19020	AT4G23130	0.01	5.731e-21
AT2G19020	AT4G27300	-0.006	2.248e-11
AT2G19020	AT4G28490	-0.008	2.044e-12
AT2G19020	AT4G34440	0.016	8.027e-13
AT2G19020	AT5G12090	0.026	4.588e-12
AT2G19020	AT5G23580	0.008	4.493e-10
AT2G19020	AT5G24010	-0.009	2.112e-11
AT2G19020	AT5G26150	0.04	6.455e-29
AT2G19020	AT5G39440	-0.023	2.354e-15
AT2G19020	AT5G49760	0.012	1.141e-15
AT2G19020	AT5G56040	0.011	9.412e-17
AT2G19020	AT5G56460	-0.01	1.789e-14
AT2G19020	AT5G60080	0.05	1.896e-24
AT2G19020	AT5G60090	-0.049	2.705e-39
AT2G19030	AT1G10620	0.045	1.302e-18
AT2G19030	AT1G18150	-0.022	4.399e-11
AT2G19030	AT1G48490	-0.025	1.333e-11
AT2G19030	AT1G49270	0.115	2.187e-77
AT2G19030	AT1G50990	0.051	2.661e-31
AT2G19030	AT1G69990	0.026	8.515e-14
AT2G19030	AT1G76370	-0.029	1.379e-11
AT2G19030	AT1G78980	0.055	1.675e-15
AT2G19030	AT2G05060	-0.042	6.717e-12
AT2G19030	AT2G07180	0.016	6.945e-10
AT2G19030	AT2G20470	0.014	6.431e-10
AT2G19030	AT2G24370	-0.046	1.587e-24
AT2G19030	AT2G34290	0.065	3.259e-14
AT2G19030	AT2G38910	0.063	2.262e-21
AT2G19030	AT3G01090	-0.025	2.062e-11
AT2G19030	AT3G02810	-0.031	2.016e-16
AT2G19030	AT3G18810	0.051	1.211e-28
AT2G19030	AT3G19700	-0.029	2.015e-11
AT2G19030	AT3G45240	-0.022	1.685e-11
AT2G19030	AT3G45670	0.058	2.82e-17
AT2G19030	AT3G50310	0.016	3.963e-17
AT2G19030	AT4G04570	-0.009	9.667e-10
AT2G19030	AT4G36070	0.034	1.098e-13
AT2G19030	AT5G12000	-0.037	1.117e-17
AT2G19030	AT5G26150	0.056	2.421e-21
AT2G19030	AT5G35380	0.023	2.315e-11
AT2G19030	AT5G35390	0.045	5.11e-32
AT2G19030	AT5G44100	-0.027	2.791e-10
AT2G19030	AT5G60090	-0.055	1.429e-18
AT2G19045	intercept	0.168	4.454e-10
AT2G19045	AT1G10620	0.06	8.234e-49
AT2G19045	AT1G16760	-0.015	3.163e-10
AT2G19045	AT1G49270	0.112	2.856e-111
AT2G19045	AT1G50610	-0.033	9.338e-20
AT2G19045	AT1G50990	0.031	2.215e-18
AT2G19045	AT1G69990	0.02	1.184e-12
AT2G19045	AT1G76370	-0.052	2.391e-50
AT2G19045	AT1G78980	-0.103	6.92e-75
AT2G19045	AT2G07020	0.153	3.777e-90
AT2G19045	AT2G07040	-0.033	1.062e-14
AT2G19045	AT2G34290	0.077	6.696e-29
AT2G19045	AT2G38910	-0.035	7.227e-11
AT2G19045	AT2G40500	0.043	9.113e-13
AT2G19045	AT2G41970	0.016	8.659e-13
AT2G19045	AT3G07070	0.016	2.677e-15
AT2G19045	AT3G18810	0.027	4.047e-13
AT2G19045	AT3G20530	-0.016	4.854e-10
AT2G19045	AT3G21220	0.015	4.135e-10
AT2G19045	AT3G24790	0.041	1.734e-32
AT2G19045	AT3G26940	-0.022	6.288e-12
AT2G19045	AT3G45790	0.053	7.403e-17
AT2G19045	AT3G46350	0.043	2.68e-11
AT2G19045	AT3G46410	0.038	3.96e-11
AT2G19045	AT3G50730	0.05	2.755e-13
AT2G19045	AT4G23130	0.014	1.438e-20
AT2G19045	AT4G28670	0.058	2.881e-25
AT2G19045	AT5G16500	0.033	3.597e-14
AT2G19045	AT5G19360	0.021	9.412e-12
AT2G19045	AT5G20690	0.018	5.358e-25
AT2G19045	AT5G26150	0.047	9.539e-23
AT2G19045	AT5G28680	0.086	1.833e-55
AT2G19045	AT5G35380	0.069	4.652e-137
AT2G19045	AT5G35390	0.075	1.976e-126
AT2G19045	AT5G65530	-0.01	2.01e-15
AT2G19050	AT1G10620	0.086	2.261e-13
AT2G19050	AT1G49270	0.23	9.974e-59
AT2G19050	AT1G51870	-0.064	1.813e-30
AT2G19050	AT1G61950	0.054	7.587e-14
AT2G19050	AT1G78980	-0.16	1.671e-23
AT2G19050	AT2G14510	-0.05	4.759e-19
AT2G19050	AT2G15300	0.029	5.719e-10
AT2G19050	AT2G17890	0.077	4.558e-31
AT2G19050	AT2G19410	0.06	2.63e-26
AT2G19050	AT2G31800	0.045	3.181e-11
AT2G19050	AT2G38910	-0.114	6.32e-14
AT2G19050	AT2G41860	0.088	6.892e-14
AT2G19050	AT2G41970	0.047	3.007e-13
AT2G19050	AT3G21340	0.105	2.291e-73
AT2G19050	AT3G45410	-0.026	5.065e-11
AT2G19050	AT3G46400	0.074	1.864e-47
AT2G19050	AT3G46410	0.138	3.126e-17
AT2G19050	AT3G46760	0.055	4.873e-13
AT2G19050	AT3G59830	0.043	1.137e-14
AT2G19050	AT4G29450	0.044	2.051e-11
AT2G19050	AT4G34440	-0.056	4.677e-11
AT2G19050	AT4G38830	0.03	2.836e-10
AT2G19050	AT5G26150	0.089	1.001e-10
AT2G19050	AT5G35390	0.07	3.214e-15
AT2G19050	AT5G44290	0.054	2.602e-10
AT2G19050	AT5G49660	0.034	1.132e-10
AT2G19050	AT5G66790	0.034	4.063e-13
AT2G19060	AT1G05700	-0.036	7.061e-13
AT2G19060	AT1G08590	0.043	6.915e-10
AT2G19060	AT1G16120	0.058	6.69e-16
AT2G19060	AT1G21210	0.026	8.935e-10
AT2G19060	AT1G21230	-0.088	5.305e-31
AT2G19060	AT1G21270	-0.033	3.236e-13
AT2G19060	AT1G29750	-0.052	7.387e-12
AT2G19060	AT1G45160	0.1	1.59e-23
AT2G19060	AT1G49100	0.125	1.708e-36
AT2G19060	AT1G51830	-0.065	7.775e-53
AT2G19060	AT1G51870	-0.141	4.089e-84
AT2G19060	AT1G51880	0.068	4.155e-20
AT2G19060	AT1G55200	0.031	4.881e-10
AT2G19060	AT1G61480	-0.108	6.059e-68
AT2G19060	AT1G61550	-0.041	1.221e-12
AT2G19060	AT1G61950	-0.067	6.354e-13
AT2G19060	AT1G64630	-0.054	1.437e-11
AT2G19060	AT1G66930	0.035	2.307e-13
AT2G19060	AT1G72300	0.054	3.714e-13
AT2G19060	AT1G74740	0.047	2.067e-11
AT2G19060	AT2G01450	0.059	1.729e-11
AT2G19060	AT2G01820	-0.08	1.768e-13
AT2G19060	AT2G14440	-0.063	7.618e-10
AT2G19060	AT2G14510	-0.074	1.306e-24
AT2G19060	AT2G19190	0.043	2.159e-26
AT2G19060	AT2G19210	0.065	5.088e-17
AT2G19060	AT2G19410	0.109	1.661e-49
AT2G19060	AT2G23200	-0.04	5.742e-12
AT2G19060	AT2G23770	0.035	7.223e-11
AT2G19060	AT2G24130	0.045	8.179e-10
AT2G19060	AT2G26290	0.067	2.642e-34
AT2G19060	AT2G28930	-0.056	3.338e-19
AT2G19060	AT2G28960	0.069	7.082e-23
AT2G19060	AT2G28970	0.051	2.484e-13
AT2G19060	AT2G28990	0.075	7.001e-37
AT2G19060	AT2G33580	-0.037	3.291e-10
AT2G19060	AT2G34180	0.096	5.518e-80
AT2G19060	AT2G35890	-0.06	1.502e-13
AT2G19060	AT2G41970	0.13	2.328e-54
AT2G19060	AT3G04530	-0.034	2.982e-12
AT2G19060	AT3G09240	0.046	5.167e-12
AT2G19060	AT3G13380	0.036	2.67e-10
AT2G19060	AT3G21340	0.188	9.274e-138
AT2G19060	AT3G24540	0.13	5.394e-51
AT2G19060	AT3G46330	0.097	1.67e-48
AT2G19060	AT3G46400	0.049	6.35e-14
AT2G19060	AT3G51630	-0.081	5.224e-14
AT2G19060	AT3G59730	0.06	7.681e-19
AT2G19060	AT4G01370	0.07	2.817e-10
AT2G19060	AT4G20450	-0.042	1.256e-11
AT2G19060	AT4G23250	0.034	4.921e-10
AT2G19060	AT4G23260	-0.028	7.355e-11
AT2G19060	AT4G25390	-0.035	9.022e-11
AT2G19060	AT4G26540	-0.036	2.898e-12
AT2G19060	AT4G31100	0.047	5.165e-12
AT2G19060	AT4G35600	0.048	1.73e-10
AT2G19060	AT4G40010	0.053	1.583e-36
AT2G19060	AT5G25110	-0.021	6.151e-10
AT2G19060	AT5G28080	0.028	1.736e-11
AT2G19060	AT5G37450	0.039	4.137e-10
AT2G19060	AT5G38280	-0.029	9.13e-10
AT2G19060	AT5G45810	0.05	1.489e-18
AT2G19060	AT5G54590	0.052	1.468e-14
AT2G19060	AT5G59270	0.055	2.249e-10
AT2G19060	AT5G60270	0.031	2.051e-10
AT2G19060	AT5G66850	0.054	5.5e-10
AT2G19070	AT1G09970	-0.053	2.316e-17
AT2G19070	AT1G24030	0.03	2.168e-11
AT2G19070	AT1G28440	0.06	1.07e-16
AT2G19070	AT1G32320	0.156	1.264e-30
AT2G19070	AT1G49160	0.028	2.698e-12
AT2G19070	AT1G49270	0.101	5.248e-11
AT2G19070	AT1G55610	-0.033	3.053e-12
AT2G19070	AT1G61490	-0.028	2.93e-10
AT2G19070	AT1G61590	0.117	2.077e-121
AT2G19070	AT1G66460	0.079	1.552e-56
AT2G19070	AT1G69910	0.045	7.799e-16
AT2G19070	AT1G69990	-0.057	1.153e-10
AT2G19070	AT1G72710	-0.085	1.525e-13
AT2G19070	AT1G74330	0.041	1.045e-13
AT2G19070	AT1G75820	-0.036	1.309e-11
AT2G19070	AT1G77280	0.032	9.231e-12
AT2G19070	AT2G02220	0.048	1.38e-12
AT2G19070	AT2G05060	0.094	7.023e-10
AT2G19070	AT2G16750	0.064	4.381e-66
AT2G19070	AT2G17090	-0.179	1.962e-31
AT2G19070	AT2G20470	0.158	2.241e-171
AT2G19070	AT2G23030	-0.043	4.151e-30
AT2G19070	AT2G23300	-0.039	7.01e-16
AT2G19070	AT2G26980	0.038	1.922e-13
AT2G19070	AT2G30730	0.058	7.214e-10
AT2G19070	AT2G30940	0.388	2.156e-206
AT2G19070	AT2G34290	0.172	6.687e-16
AT2G19070	AT2G38910	-0.174	6.016e-26
AT2G19070	AT2G39110	0.024	4.304e-11
AT2G19070	AT2G40120	0.033	3.082e-11
AT2G19070	AT2G40270	-0.047	6.355e-13
AT2G19070	AT2G40580	0.067	1.636e-10
AT2G19070	AT3G01490	0.064	3.028e-58
AT2G19070	AT3G07070	0.053	1.776e-16
AT2G19070	AT3G14350	0.045	6.342e-12
AT2G19070	AT3G25560	0.035	1.983e-11
AT2G19070	AT3G25840	-0.066	4.967e-18
AT2G19070	AT3G28690	-0.063	3.344e-14
AT2G19070	AT3G50720	-0.146	7.297e-22
AT2G19070	AT3G50730	0.195	1.811e-20
AT2G19070	AT3G53640	-0.087	7.324e-11
AT2G19070	AT3G58760	0.047	3.392e-10
AT2G19070	AT4G05200	-0.04	5.413e-16
AT2G19070	AT4G13000	0.031	7.039e-12
AT2G19070	AT4G14780	0.067	1.793e-52
AT2G19070	AT4G20450	0.033	4.662e-10
AT2G19070	AT4G21380	0.029	2.318e-13
AT2G19070	AT4G24480	0.087	4.536e-89
AT2G19070	AT4G30520	0.042	1.92e-14
AT2G19070	AT4G35230	0.061	9.036e-12
AT2G19070	AT4G36950	0.023	2.618e-10
AT2G19070	AT5G11020	-0.036	2.71e-12
AT2G19070	AT5G11400	0.084	1.064e-14
AT2G19070	AT5G21326	0.061	3.044e-12
AT2G19070	AT5G39440	0.104	2.46e-18
AT2G19070	AT5G44290	-0.06	6.903e-11
AT2G19070	AT5G44700	0.061	9.784e-43
AT2G19070	AT5G58520	-0.039	3.756e-13
AT2G19070	AT5G60080	0.137	1.388e-11
AT2G19070	AT5G60090	0.451	5.828e-181
AT2G19070	AT5G62310	0.044	1.059e-14
AT2G19070	AT5G65530	-0.056	2.303e-44
AT2G19080	AT1G03920	-0.021	1.053e-10
AT2G19080	AT1G03930	-0.044	1.247e-15
AT2G19080	AT1G07150	-0.016	4.095e-10
AT2G19080	AT1G09840	-0.039	5.62e-10
AT2G19080	AT1G18040	0.027	1.463e-10
AT2G19080	AT1G18160	-0.058	2.833e-16
AT2G19080	AT1G24650	0.049	2.838e-10
AT2G19080	AT1G26150	-0.028	3.48e-11
AT2G19080	AT1G27190	0.045	1.473e-15
AT2G19080	AT1G49730	-0.024	6.117e-11
AT2G19080	AT1G53430	-0.032	1.027e-14
AT2G19080	AT1G56130	-0.02	9.584e-10
AT2G19080	AT1G56140	-0.03	7.285e-10
AT2G19080	AT1G57870	0.036	1.549e-10
AT2G19080	AT1G60800	-0.036	2.077e-12
AT2G19080	AT1G62400	-0.024	3.502e-11
AT2G19080	AT1G66150	-0.056	1.766e-30
AT2G19080	AT1G67890	-0.041	5.125e-12
AT2G19080	AT1G69790	0.02	2.793e-12
AT2G19080	AT1G72710	0.079	5.159e-21
AT2G19080	AT1G79570	0.037	5.514e-10
AT2G19080	AT2G07180	-0.036	5.905e-14
AT2G19080	AT2G17530	-0.041	5.011e-12
AT2G19080	AT2G19470	0.058	3.473e-19
AT2G19080	AT2G23080	0.046	9.945e-16
AT2G19080	AT2G24360	-0.099	2.099e-39
AT2G19080	AT2G25880	-0.034	1.507e-18
AT2G19080	AT2G31010	-0.024	1.438e-11
AT2G19080	AT2G39660	-0.038	7.663e-18
AT2G19080	AT2G40270	0.048	3.771e-23
AT2G19080	AT2G43790	0.077	3.659e-31
AT2G19080	AT2G43850	0.038	9.954e-17
AT2G19080	AT3G02880	-0.043	4.311e-13
AT2G19080	AT3G04910	-0.035	1.372e-13
AT2G19080	AT3G05840	-0.066	6.158e-20
AT2G19080	AT3G14350	-0.029	4.394e-10
AT2G19080	AT3G14720	-0.041	2.407e-17
AT2G19080	AT3G17410	-0.05	1.694e-12
AT2G19080	AT3G20200	-0.024	4.201e-13
AT2G19080	AT3G24240	0.026	8.435e-13
AT2G19080	AT3G24550	0.058	3.158e-23
AT2G19080	AT3G44850	0.042	1.55e-18
AT2G19080	AT3G48750	0.053	2.184e-14
AT2G19080	AT3G50000	0.046	8.249e-11
AT2G19080	AT3G50500	0.05	2.604e-17
AT2G19080	AT3G51630	-0.05	1.255e-14
AT2G19080	AT3G51850	-0.057	5.01e-17
AT2G19080	AT3G63340	-0.038	1.26e-11
AT2G19080	AT4G00330	-0.03	1.878e-12
AT2G19080	AT4G00710	0.086	3.924e-41
AT2G19080	AT4G00720	-0.051	6.862e-15
AT2G19080	AT4G02410	0.025	1.229e-13
AT2G19080	AT4G04720	0.068	6.536e-23
AT2G19080	AT4G09570	0.046	9.092e-19
AT2G19080	AT4G10730	-0.04	1.772e-12
AT2G19080	AT4G19110	0.058	2.975e-14
AT2G19080	AT4G23050	-0.029	1.513e-13
AT2G19080	AT4G31110	0.023	1.005e-10
AT2G19080	AT4G32000	0.025	3.017e-15
AT2G19080	AT4G32660	0.059	5.781e-20
AT2G19080	AT5G01020	0.041	1.278e-10
AT2G19080	AT5G01850	-0.026	1.063e-10
AT2G19080	AT5G09890	0.041	6.869e-10
AT2G19080	AT5G14640	0.043	4.89e-23
AT2G19080	AT5G18610	-0.031	2.343e-20
AT2G19080	AT5G20930	0.038	8.407e-14
AT2G19080	AT5G21326	0.075	3.582e-32
AT2G19080	AT5G22840	0.029	2.133e-10
AT2G19080	AT5G37790	-0.031	1.3e-14
AT2G19080	AT5G48380	0.043	5.497e-11
AT2G19080	AT5G49760	0.035	2.929e-15
AT2G19080	AT5G56790	-0.028	2.756e-10
AT2G19080	AT5G58300	0.042	2.895e-21
AT2G19080	AT5G62710	-0.029	9.068e-13
AT2G19080	AT5G66880	-0.025	6.289e-10
AT2G19090	AT1G12580	0.066	1.789e-11
AT2G19090	AT1G30570	0.048	3.159e-12
AT2G19090	AT1G34300	-0.067	3.924e-15
AT2G19090	AT1G57870	0.063	1.145e-12
AT2G19090	AT1G64630	0.055	6.359e-13
AT2G19090	AT2G35620	-0.08	7.555e-21
AT2G19090	AT2G36350	0.052	4.069e-17
AT2G19090	AT2G38620	0.042	6.922e-13
AT2G19090	AT3G01300	0.052	2.368e-10
AT2G19090	AT3G22420	0.043	6.05e-14
AT2G19090	AT3G24660	0.04	4.197e-10
AT2G19090	AT3G28040	-0.043	3.914e-12
AT2G19090	AT3G51850	-0.07	6.209e-11
AT2G19090	AT3G57530	-0.051	7.192e-10
AT2G19090	AT3G58760	-0.054	4.46e-10
AT2G19090	AT3G63260	-0.054	3.512e-14
AT2G19090	AT4G10730	0.067	5.139e-14
AT2G19090	AT4G20270	0.075	4.238e-26
AT2G19090	AT4G24740	0.072	4.426e-11
AT2G19090	AT4G32250	0.048	1.366e-10
AT2G19090	AT4G36180	0.05	1.49e-13
AT2G19090	AT5G14640	0.054	1.675e-15
AT2G19090	AT5G20930	0.054	1.337e-11
AT2G19090	AT5G40030	0.046	7.963e-12
AT2G19090	AT5G56460	0.041	8.59e-12
AT2G19090	AT5G56790	0.068	1.587e-22
AT2G19090	AT5G58950	0.09	5.084e-15
AT2G19090	AT5G67200	0.038	4.573e-10
AT2G19100	AT1G10940	-0.03	1.428e-10
AT2G19100	AT1G17910	0.069	7.442e-16
AT2G19100	AT1G23700	0.023	9.109e-10
AT2G19100	AT1G24030	0.018	5.38e-14
AT2G19100	AT1G32320	0.096	1.233e-41
AT2G19100	AT1G49270	0.05	7.393e-10
AT2G19100	AT2G07020	0.122	2.718e-23
AT2G19100	AT2G07040	0.056	3.483e-16
AT2G19100	AT2G18530	0.034	9.392e-11
AT2G19100	AT2G19410	0.02	4.484e-10
AT2G19100	AT2G21480	0.044	1.04e-18
AT2G19100	AT2G30940	0.196	4.123e-192
AT2G19100	AT2G40500	-0.062	1.446e-10
AT2G19100	AT3G04810	-0.021	1.032e-11
AT2G19100	AT3G19700	0.039	1.314e-11
AT2G19100	AT3G46410	-0.076	1.952e-16
AT2G19100	AT4G20450	0.02	4.892e-13
AT2G19100	AT4G23130	-0.015	1.136e-10
AT2G19100	AT4G30520	0.02	9.66e-13
AT2G19100	AT5G12180	-0.021	4.171e-10
AT2G19100	AT5G21326	0.033	4.337e-13
AT2G19100	AT5G39440	0.041	5.8e-11
AT2G19110	AT1G08590	0.053	4.767e-13
AT2G19110	AT1G09970	-0.094	1.345e-32
AT2G19110	AT1G20650	-0.067	4.486e-19
AT2G19110	AT1G28440	0.06	7.722e-11
AT2G19110	AT1G48480	0.052	1.782e-14
AT2G19110	AT1G52290	-0.033	2.369e-11
AT2G19110	AT1G52540	0.057	2.051e-12
AT2G19110	AT1G53430	0.051	1.088e-12
AT2G19110	AT1G53730	-0.05	5.42e-11
AT2G19110	AT1G61550	-0.046	5.146e-14
AT2G19110	AT1G61590	0.108	4.372e-65
AT2G19110	AT1G63500	-0.068	3.257e-10
AT2G19110	AT1G66460	0.049	5.865e-15
AT2G19110	AT1G68400	0.057	2.385e-17
AT2G19110	AT1G73660	0.061	1.029e-12
AT2G19110	AT1G76040	0.048	1.975e-14
AT2G19110	AT1G80870	0.088	1.636e-35
AT2G19110	AT2G16750	0.064	1.164e-40
AT2G19110	AT2G23300	-0.038	7.812e-10
AT2G19110	AT2G24130	0.086	1.785e-28
AT2G19110	AT2G32850	0.119	3.536e-22
AT2G19110	AT2G36350	0.047	7.752e-12
AT2G19110	AT2G37050	0.088	7.437e-25
AT2G19110	AT2G39110	0.032	1.553e-12
AT2G19110	AT2G40580	-0.083	4.606e-10
AT2G19110	AT2G46700	0.052	3.272e-10
AT2G19110	AT3G04530	0.035	2.193e-11
AT2G19110	AT3G17420	0.077	1.308e-33
AT2G19110	AT3G21220	-0.064	3.117e-12
AT2G19110	AT3G23000	0.056	2.67e-18
AT2G19110	AT3G23340	-0.044	4.692e-13
AT2G19110	AT3G24550	-0.09	1.318e-18
AT2G19110	AT3G25560	0.044	5.726e-11
AT2G19110	AT3G25840	0.109	1.726e-29
AT2G19110	AT3G47570	0.039	5.933e-11
AT2G19110	AT3G48260	-0.035	1.002e-11
AT2G19110	AT3G49060	0.067	1.201e-12
AT2G19110	AT3G56050	-0.119	4.185e-26
AT2G19110	AT3G59110	0.064	5.116e-13
AT2G19110	AT4G02010	-0.078	2.436e-15
AT2G19110	AT4G05200	0.06	2.014e-21
AT2G19110	AT4G08850	0.072	5.04e-17
AT2G19110	AT4G10010	0.084	4.936e-10
AT2G19110	AT4G13020	0.078	4.247e-14
AT2G19110	AT4G14350	-0.086	3.413e-17
AT2G19110	AT4G14480	-0.039	1.009e-10
AT2G19110	AT4G14580	0.055	2.866e-29
AT2G19110	AT4G14780	0.058	1.522e-25
AT2G19110	AT4G18700	-0.091	2.984e-30
AT2G19110	AT4G20270	0.054	8.251e-12
AT2G19110	AT4G21380	0.05	3.109e-22
AT2G19110	AT4G23250	0.039	1.799e-11
AT2G19110	AT4G23290	0.034	9.811e-12
AT2G19110	AT4G23300	-0.036	7.553e-11
AT2G19110	AT4G23320	0.045	8.259e-11
AT2G19110	AT4G23740	-0.061	2.871e-11
AT2G19110	AT4G24400	-0.078	4.13e-14
AT2G19110	AT4G24480	0.04	2.263e-13
AT2G19110	AT4G28880	0.093	2.936e-11
AT2G19110	AT4G29050	-0.038	7.55e-11
AT2G19110	AT4G30520	0.066	1.442e-21
AT2G19110	AT4G32000	0.035	2.07e-10
AT2G19110	AT4G32250	0.067	4.489e-16
AT2G19110	AT4G37250	0.052	1.069e-14
AT2G19110	AT4G40010	0.032	6.494e-13
AT2G19110	AT5G01850	-0.048	8.266e-12
AT2G19110	AT5G02290	-0.072	4.954e-13
AT2G19110	AT5G03140	-0.048	2.577e-12
AT2G19110	AT5G04510	-0.075	4.615e-13
AT2G19110	AT5G07280	0.061	2.585e-28
AT2G19110	AT5G09890	-0.087	8.593e-14
AT2G19110	AT5G10290	-0.074	7.202e-16
AT2G19110	AT5G11020	-0.055	4.96e-17
AT2G19110	AT5G11850	0.072	3.046e-10
AT2G19110	AT5G14210	-0.077	4.492e-22
AT2G19110	AT5G15730	0.074	5.485e-14
AT2G19110	AT5G22840	0.075	5.383e-21
AT2G19110	AT5G40540	-0.046	1.274e-15
AT2G19110	AT5G44700	0.041	6.951e-13
AT2G19110	AT5G45810	-0.04	5.233e-11
AT2G19110	AT5G47070	0.066	2.737e-23
AT2G19110	AT5G49660	0.11	4.933e-52
AT2G19110	AT5G53320	-0.042	8.556e-12
AT2G19110	AT5G56460	0.077	6.044e-30
AT2G19110	AT5G60300	0.059	1.525e-19
AT2G19110	AT5G63710	0.081	4.308e-28
AT2G19110	AT5G65240	0.05	6.13e-10
AT2G19110	AT5G65710	0.067	8.496e-23
AT2G19120	AT1G66750	0.046	1.881e-11
AT2G19120	AT2G11520	0.069	4.251e-14
AT2G19120	AT2G30980	-0.126	7.768e-27
AT2G19120	AT2G42640	0.046	1.876e-14
AT2G19120	AT3G04690	0.037	4.247e-10
AT2G19120	AT3G07980	0.075	2.566e-23
AT2G19120	AT3G08680	-0.056	6.947e-10
AT2G19120	AT3G10540	-0.056	3.128e-10
AT2G19120	AT3G12200	0.06	2.656e-10
AT2G19120	AT3G24660	0.051	2.597e-15
AT2G19120	AT3G48750	0.073	4.018e-11
AT2G19120	AT4G32300	0.044	1.916e-10
AT2G19120	AT4G37250	-0.039	1.227e-10
AT2G19120	AT5G07140	0.042	1.498e-12
AT2G19120	AT5G20480	0.035	2.283e-11
AT2G19120	AT5G22840	0.06	1.268e-16
AT2G19120	AT5G61350	0.032	4.573e-11
AT2G19120	AT5G61560	-0.054	5.44e-22
AT2G19140	AT1G16120	0.027	4.101e-12
AT2G19140	AT1G19090	0.035	6.636e-14
AT2G19140	AT1G51870	0.025	2.377e-11
AT2G19140	AT1G65190	-0.013	2.066e-10
AT2G19140	AT1G68400	0.022	1.396e-10
AT2G19140	AT2G04300	0.102	1.41e-20
AT2G19140	AT2G07020	0.164	1.307e-28
AT2G19140	AT2G14510	0.026	4.074e-12
AT2G19140	AT2G41930	0.073	9.329e-11
AT2G19140	AT2G43790	0.038	3.039e-11
AT2G19140	AT3G46340	0.031	4.572e-11
AT2G19140	AT4G28350	0.017	7.092e-10
AT2G19140	AT5G12090	0.087	3.097e-18
AT2G19146	intercept	0.321	1.266e-10
AT2G19146	AT1G18670	0.021	7.121e-10
AT2G19146	AT1G49100	0.038	2.74e-14
AT2G19146	AT1G55200	0.017	1.567e-11
AT2G19146	AT2G07020	0.121	5.799e-18
AT2G19146	AT2G19470	-0.034	2.666e-10
AT2G19146	AT2G25090	0.019	1.046e-13
AT2G19146	AT2G34180	0.02	1.566e-14
AT2G19146	AT2G35890	0.025	5.79e-10
AT2G19146	AT3G50000	0.044	2.01e-14
AT2G19146	AT3G52530	-0.017	2.633e-12
AT2G19146	AT3G56100	0.022	3.618e-11
AT2G19146	AT4G04700	0.018	4.482e-11
AT2G19146	AT5G13160	0.035	1.1e-10
AT2G19146	AT5G41680	0.019	6.097e-10
AT2G19146	AT5G58950	-0.043	1.135e-12
AT2G19146	AT5G62310	-0.021	4.62e-10
AT2G19146	AT5G65700	-0.03	9.598e-11
AT2G19150	AT1G09440	-0.029	8.771e-11
AT2G19150	AT1G49160	-0.024	8.123e-10
AT2G19150	AT1G51870	0.052	5.606e-19
AT2G19150	AT1G61370	-0.031	1.057e-11
AT2G19150	AT1G61590	0.038	5.072e-15
AT2G19150	AT1G64210	0.037	4.891e-13
AT2G19150	AT1G78530	0.025	5.718e-10
AT2G19150	AT2G16750	0.036	1.209e-23
AT2G19150	AT2G26290	0.047	2.018e-26
AT2G19150	AT2G28250	0.035	6.469e-14
AT2G19150	AT2G29220	-0.038	6.038e-10
AT2G19150	AT2G39110	0.033	2.988e-21
AT2G19150	AT3G03940	0.072	1.035e-11
AT2G19150	AT3G20860	0.039	1.348e-16
AT2G19150	AT3G24540	0.053	3.874e-14
AT2G19150	AT3G46330	-0.048	2.197e-19
AT2G19150	AT4G04710	-0.028	6.144e-14
AT2G19150	AT4G08480	-0.039	1.038e-11
AT2G19150	AT4G18250	0.038	3.024e-27
AT2G19150	AT4G25390	-0.034	1.997e-14
AT2G19150	AT4G28350	0.027	3.367e-10
AT2G19150	AT4G35030	0.032	8.097e-15
AT2G19150	AT5G18610	-0.028	4.66e-10
AT2G19150	AT5G24080	0.029	5.625e-16
AT2G19150	AT5G45810	0.061	8.152e-40
AT2G19150	AT5G61560	-0.041	3.644e-18
AT2G19150	AT5G62310	-0.034	3.885e-10
AT2G19160	AT1G06390	0.061	1.564e-15
AT2G19160	AT1G15530	0.044	6.958e-20
AT2G19160	AT1G16270	0.063	9.595e-22
AT2G19160	AT1G20650	0.039	9.552e-13
AT2G19160	AT1G25390	0.037	6.393e-10
AT2G19160	AT1G29750	-0.04	1.267e-11
AT2G19160	AT1G52540	0.04	3.184e-11
AT2G19160	AT1G53165	0.047	9.968e-11
AT2G19160	AT1G53730	0.073	8.046e-40
AT2G19160	AT1G54960	0.03	1.696e-10
AT2G19160	AT1G60940	-0.067	1.4e-22
AT2G19160	AT1G61360	-0.029	1.01e-10
AT2G19160	AT1G63430	0.046	2.529e-10
AT2G19160	AT1G66150	0.041	5.154e-11
AT2G19160	AT1G68400	-0.035	1.744e-12
AT2G19160	AT1G73080	0.038	1.218e-10
AT2G19160	AT1G73660	-0.045	7.272e-13
AT2G19160	AT1G77280	0.03	8.143e-12
AT2G19160	AT2G17090	0.09	3.01e-10
AT2G19160	AT2G23080	0.051	4.171e-12
AT2G19160	AT2G31880	0.038	1.652e-16
AT2G19160	AT2G36350	-0.038	8.241e-14
AT2G19160	AT2G38490	0.031	2.423e-12
AT2G19160	AT2G40120	0.032	3.857e-12
AT2G19160	AT2G40860	0.043	5.203e-14
AT2G19160	AT3G02880	0.056	2.321e-13
AT2G19160	AT3G10540	0.046	7.175e-11
AT2G19160	AT3G13530	0.05	1.667e-11
AT2G19160	AT3G13670	0.052	6.647e-14
AT2G19160	AT3G23750	-0.055	6.637e-12
AT2G19160	AT3G44850	-0.043	2.382e-12
AT2G19160	AT3G45420	-0.028	1.345e-10
AT2G19160	AT3G45640	-0.04	2.783e-12
AT2G19160	AT3G46930	0.038	1.318e-13
AT2G19160	AT3G51550	-0.084	9.124e-18
AT2G19160	AT3G51990	0.037	7.876e-11
AT2G19160	AT3G53030	0.046	7.254e-11
AT2G19160	AT3G59750	0.022	8.79e-10
AT2G19160	AT3G61960	-0.049	8.293e-11
AT2G19160	AT3G63260	0.058	1.328e-23
AT2G19160	AT4G01370	0.101	2.359e-31
AT2G19160	AT4G04570	-0.023	2.891e-11
AT2G19160	AT4G08500	0.063	1.001e-15
AT2G19160	AT4G13020	0.05	4.028e-11
AT2G19160	AT4G18700	-0.048	1.398e-16
AT2G19160	AT4G23650	-0.06	4.381e-10
AT2G19160	AT4G26610	0.071	5.786e-26
AT2G19160	AT4G27300	0.022	2.623e-11
AT2G19160	AT4G28540	0.061	1.126e-12
AT2G19160	AT4G38230	0.037	1.886e-13
AT2G19160	AT5G01820	-0.034	5.22e-18
AT2G19160	AT5G08160	0.102	5.923e-36
AT2G19160	AT5G15730	0.046	1.597e-10
AT2G19160	AT5G19010	0.069	6.749e-22
AT2G19160	AT5G48380	0.078	4.79e-21
AT2G19160	AT5G49660	0.036	9.302e-12
AT2G19160	AT5G58540	0.03	8.702e-10
AT2G19160	AT5G64960	0.046	1.655e-12
AT2G19170	AT1G04210	-0.062	9.834e-10
AT2G19170	AT1G06700	-0.068	3.582e-12
AT2G19170	AT1G10850	0.043	3.892e-11
AT2G19170	AT1G18890	-0.06	6.184e-18
AT2G19170	AT1G28440	-0.066	9.045e-18
AT2G19170	AT1G33260	-0.028	6.491e-11
AT2G19170	AT1G35670	-0.042	9.215e-11
AT2G19170	AT1G48480	0.043	1.18e-14
AT2G19170	AT1G56720	0.031	7.126e-10
AT2G19170	AT1G61380	0.036	5.565e-11
AT2G19170	AT1G61440	-0.026	5.719e-10
AT2G19170	AT1G68400	0.035	2.937e-10
AT2G19170	AT1G70130	-0.036	2.123e-12
AT2G19170	AT1G70250	-0.033	2.298e-10
AT2G19170	AT1G75640	0.033	1.475e-10
AT2G19170	AT1G79640	0.038	7.473e-13
AT2G19170	AT2G01450	-0.051	8.834e-11
AT2G19170	AT2G01820	-0.062	1.632e-10
AT2G19170	AT2G18170	0.054	2.612e-14
AT2G19170	AT2G20300	0.054	1.195e-11
AT2G19170	AT2G23300	-0.035	4.693e-12
AT2G19170	AT2G25790	-0.037	3.861e-14
AT2G19170	AT2G30740	0.05	1.729e-12
AT2G19170	AT2G32510	0.026	9.078e-12
AT2G19170	AT2G40730	0.091	3.87e-18
AT2G19170	AT2G41820	0.043	9.67e-13
AT2G19170	AT3G03770	-0.037	9.062e-12
AT2G19170	AT3G18040	-0.065	5.201e-16
AT2G19170	AT3G20190	0.05	4.341e-10
AT2G19170	AT3G24550	-0.094	4.301e-28
AT2G19170	AT3G46920	-0.049	4.707e-14
AT2G19170	AT3G50000	0.079	1.134e-14
AT2G19170	AT3G51850	0.089	5.093e-19
AT2G19170	AT3G56370	0.068	8.56e-20
AT2G19170	AT3G57120	0.044	2.428e-11
AT2G19170	AT3G59410	-0.063	6.415e-16
AT2G19170	AT4G00710	-0.067	3.977e-13
AT2G19170	AT4G13000	0.031	8.683e-11
AT2G19170	AT4G14480	-0.042	9.507e-17
AT2G19170	AT4G30520	0.037	1.415e-10
AT2G19170	AT4G31110	0.037	7.706e-13
AT2G19170	AT4G36180	0.056	7.345e-19
AT2G19170	AT4G37250	-0.038	8.746e-12
AT2G19170	AT4G38470	0.046	5.15e-17
AT2G19170	AT5G09890	0.066	1.375e-11
AT2G19170	AT5G15080	-0.052	1.28e-10
AT2G19170	AT5G21326	-0.088	1.183e-21
AT2G19170	AT5G39420	-0.034	1.238e-10
AT2G19170	AT5G45430	0.057	1.801e-11
AT2G19170	AT5G45800	-0.041	2.876e-12
AT2G19170	AT5G49760	-0.045	4.966e-12
AT2G19170	AT5G55910	-0.061	1.557e-13
AT2G19170	AT5G56790	0.044	8.15e-12
AT2G19170	AT5G57015	-0.059	5.617e-13
AT2G19170	AT5G63650	0.029	3.541e-10
AT2G19180	intercept	1.684	2.534e-95
AT2G19180	AT1G03740	0.054	1.327e-12
AT2G19180	AT1G09440	0.038	1.604e-16
AT2G19180	AT1G09600	-0.035	4.592e-12
AT2G19180	AT1G11330	-0.048	4.682e-25
AT2G19180	AT1G12680	0.058	9.424e-14
AT2G19180	AT1G16670	0.044	1.591e-11
AT2G19180	AT1G24030	-0.027	8.384e-10
AT2G19180	AT1G26150	0.042	6.744e-14
AT2G19180	AT1G29750	0.046	1.856e-13
AT2G19180	AT1G35710	0.02	1.024e-11
AT2G19180	AT1G48210	0.037	3.22e-10
AT2G19180	AT1G50990	0.07	5.705e-11
AT2G19180	AT1G51170	0.034	9.238e-14
AT2G19180	AT1G51790	-0.063	3.047e-50
AT2G19180	AT1G53440	-0.036	6.638e-14
AT2G19180	AT1G53570	0.07	1.85e-14
AT2G19180	AT1G55200	-0.025	4.704e-10
AT2G19180	AT1G57870	-0.06	2.091e-15
AT2G19180	AT1G61380	-0.037	3.092e-13
AT2G19180	AT1G61420	-0.04	4.41e-18
AT2G19180	AT1G67580	-0.06	2.011e-10
AT2G19180	AT1G67720	-0.05	2.957e-15
AT2G19180	AT1G72760	0.031	4.827e-12
AT2G19180	AT1G73660	-0.046	3.654e-12
AT2G19180	AT2G16250	0.033	2.279e-10
AT2G19180	AT2G19190	0.023	9.66e-13
AT2G19180	AT2G23070	0.148	7.663e-46
AT2G19180	AT2G23080	0.063	2.147e-16
AT2G19180	AT2G28250	-0.038	1.5e-15
AT2G19180	AT2G28930	0.042	2.482e-16
AT2G19180	AT2G30980	0.134	2.909e-41
AT2G19180	AT2G31880	-0.04	7.305e-16
AT2G19180	AT2G33580	-0.03	7.547e-10
AT2G19180	AT2G37050	-0.064	3.078e-22
AT2G19180	AT2G39660	-0.036	6.99e-10
AT2G19180	AT2G43850	0.043	3.217e-12
AT2G19180	AT2G44830	0.044	2.662e-16
AT2G19180	AT2G45490	0.042	1.178e-15
AT2G19180	AT2G47060	0.047	3.489e-14
AT2G19180	AT3G03940	0.07	4.435e-11
AT2G19180	AT3G08680	-0.053	3.063e-12
AT2G19180	AT3G14350	-0.049	1.775e-14
AT2G19180	AT3G17850	-0.077	1.763e-14
AT2G19180	AT3G20410	-0.066	1.345e-16
AT2G19180	AT3G23000	-0.068	7.153e-43
AT2G19180	AT3G25490	-0.07	5.731e-23
AT2G19180	AT3G27560	0.058	3.2e-16
AT2G19180	AT3G29160	0.057	5.466e-12
AT2G19180	AT3G44200	-0.079	8.772e-30
AT2G19180	AT3G45780	-0.048	2.259e-23
AT2G19180	AT3G49670	-0.04	4.475e-13
AT2G19180	AT3G53570	-0.06	3.509e-14
AT2G19180	AT3G61160	-0.022	4.655e-10
AT2G19180	AT3G61960	0.084	1.323e-26
AT2G19180	AT4G00710	0.053	4.584e-10
AT2G19180	AT4G01330	-0.046	2.232e-14
AT2G19180	AT4G03390	-0.048	1.13e-10
AT2G19180	AT4G04510	0.033	6.931e-10
AT2G19180	AT4G04720	0.065	1.57e-12
AT2G19180	AT4G08470	0.028	3.105e-10
AT2G19180	AT4G08480	0.038	5.361e-11
AT2G19180	AT4G11900	-0.029	2.8e-13
AT2G19180	AT4G14580	0.038	5.427e-24
AT2G19180	AT4G18710	0.064	2.788e-11
AT2G19180	AT4G24740	-0.099	3.749e-26
AT2G19180	AT4G33430	0.067	1.553e-11
AT2G19180	AT4G34220	0.045	1.958e-19
AT2G19180	AT4G35600	-0.042	1.044e-11
AT2G19180	AT4G38470	0.034	4.701e-11
AT2G19180	AT5G01020	-0.099	3.102e-31
AT2G19180	AT5G01540	0.285	2.176e-59
AT2G19180	AT5G01850	0.044	1.049e-15
AT2G19180	AT5G02800	0.067	2.661e-19
AT2G19180	AT5G03320	0.06	5.426e-19
AT2G19180	AT5G08590	0.097	1.044e-34
AT2G19180	AT5G09890	-0.06	2.276e-11
AT2G19180	AT5G14640	0.042	8.419e-13
AT2G19180	AT5G14720	-0.078	2.084e-15
AT2G19180	AT5G15080	0.055	3.413e-13
AT2G19180	AT5G19450	-0.06	1.323e-10
AT2G19180	AT5G20930	-0.056	4.687e-16
AT2G19180	AT5G25440	0.028	1.606e-10
AT2G19180	AT5G35980	-0.077	9.527e-11
AT2G19180	AT5G38990	0.04	3.617e-12
AT2G19180	AT5G41260	-0.049	5.622e-13
AT2G19180	AT5G41990	0.056	1.001e-11
AT2G19180	AT5G50000	-0.052	1.193e-10
AT2G19180	AT5G55090	0.027	5.019e-11
AT2G19180	AT5G55910	0.097	3.554e-36
AT2G19180	AT5G58540	0.039	2.42e-14
AT2G19180	AT5G59010	0.039	3.657e-12
AT2G19180	AT5G60280	-0.063	2.234e-33
AT2G19180	AT5G63410	0.063	2.846e-27
AT2G19180	AT5G65600	0.029	8.796e-10
AT2G19200	AT1G08590	0.062	1.449e-15
AT2G19200	AT1G11130	0.116	5.137e-53
AT2G19200	AT1G11330	0.046	1.318e-12
AT2G19200	AT1G16760	0.09	9.662e-21
AT2G19200	AT1G18390	0.073	1.783e-23
AT2G19200	AT1G48480	0.069	9.846e-22
AT2G19200	AT1G50990	0.18	7.499e-34
AT2G19200	AT1G51820	0.03	3.255e-12
AT2G19200	AT1G52310	0.074	9.428e-12
AT2G19200	AT1G61590	0.049	3.22e-13
AT2G19200	AT1G65800	0.034	7.12e-11
AT2G19200	AT1G66880	0.069	2.274e-19
AT2G19200	AT1G67000	-0.043	4.888e-16
AT2G19200	AT1G78530	0.054	2.312e-21
AT2G19200	AT2G02800	-0.081	2.608e-16
AT2G19200	AT2G17700	0.075	2.308e-15
AT2G19200	AT2G18470	0.041	1.971e-12
AT2G19200	AT2G19210	-0.055	3e-10
AT2G19200	AT2G26290	0.048	5.969e-15
AT2G19200	AT2G28250	0.044	1.254e-11
AT2G19200	AT2G28930	0.053	8.677e-14
AT2G19200	AT2G32510	0.039	3.211e-16
AT2G19200	AT2G39110	0.034	2.238e-12
AT2G19200	AT3G01490	0.042	7.518e-15
AT2G19200	AT3G06230	0.304	4.194e-35
AT2G19200	AT3G09240	0.046	5.046e-10
AT2G19200	AT3G14720	0.056	5.003e-10
AT2G19200	AT3G17420	-0.042	6.783e-10
AT2G19200	AT3G20860	0.045	5.207e-12
AT2G19200	AT3G24660	-0.061	6.646e-16
AT2G19200	AT3G42880	-0.154	4.491e-11
AT2G19200	AT3G44200	0.065	1.517e-11
AT2G19200	AT3G46330	-0.051	7.455e-12
AT2G19200	AT3G49060	0.084	7.935e-17
AT2G19200	AT3G50230	0.043	1.809e-10
AT2G19200	AT3G56370	-0.06	3.261e-10
AT2G19200	AT4G18250	0.063	2.344e-38
AT2G19200	AT4G19110	0.137	9.667e-22
AT2G19200	AT4G26540	0.039	1.475e-11
AT2G19200	AT4G31170	0.096	4.746e-12
AT2G19200	AT5G07140	0.056	9.409e-16
AT2G19200	AT5G10930	0.038	1.867e-10
AT2G19200	AT5G12090	0.13	8.662e-10
AT2G19200	AT5G19450	-0.097	2.94e-14
AT2G19200	AT5G27510	0.198	1.418e-15
AT2G19200	AT5G45810	0.043	3.065e-11
AT2G19200	AT5G53320	0.05	1.012e-14
AT2G19200	AT5G58300	0.077	6.35e-21
AT2G19200	AT5G62310	-0.051	2.873e-11
AT2G19200	AT5G62710	0.068	3.9e-19
AT2G19200	AT5G65710	0.053	2.354e-13
AT2G19220	AT1G03920	-0.012	4.795e-13
AT2G19220	AT1G16270	-0.016	3.734e-10
AT2G19220	AT1G18350	0.016	3.845e-16
AT2G19220	AT1G50990	0.044	5.775e-27
AT2G19220	AT1G51910	0.036	3.149e-13
AT2G19220	AT1G53420	0.023	1.247e-14
AT2G19220	AT1G61500	0.01	2.261e-10
AT2G19220	AT1G63700	-0.026	1.705e-12
AT2G19220	AT1G66460	0.016	3.369e-17
AT2G19220	AT1G66750	0.036	1.533e-59
AT2G19220	AT2G01820	-0.024	4.624e-13
AT2G19220	AT2G07020	0.065	5.765e-14
AT2G19220	AT2G17090	0.111	8.309e-85
AT2G19220	AT2G40580	-0.025	1.495e-10
AT2G19220	AT3G06230	0.054	1.099e-15
AT2G19220	AT3G21450	0.15	3.099e-71
AT2G19220	AT3G24790	0.037	2.372e-20
AT2G19220	AT3G26940	0.032	2.348e-18
AT2G19220	AT3G29160	0.021	7.14e-11
AT2G19220	AT3G50720	0.196	3.786e-259
AT2G19220	AT3G61160	-0.009	3.182e-10
AT2G19220	AT4G01330	-0.015	1.81e-11
AT2G19220	AT5G14640	-0.015	5.27e-11
AT2G19220	AT5G18700	-0.014	7.816e-11
AT2G19220	AT5G20690	-0.012	9.685e-10
AT2G19220	AT5G39030	0.009	9.635e-10
AT2G19220	AT5G54380	0.014	5.998e-10
AT2G19220	AT5G55830	0.011	9.018e-10
AT2G19220	AT5G56040	-0.016	3.157e-15
AT2G19240	AT1G61400	0.045	1.731e-17
AT2G19240	AT1G70430	0.03	9.294e-10
AT2G19240	AT2G14440	0.072	6.227e-12
AT2G19240	AT2G42640	0.039	9.052e-10
AT2G19240	AT3G20190	-0.063	9.598e-12
AT2G19240	AT3G56050	0.066	9.778e-10
AT2G19240	AT4G14340	0.062	6.14e-10
AT2G19240	AT5G19450	-0.102	6.745e-19
AT2G19240	AT5G21326	0.071	1.821e-11
AT2G19240	AT5G24010	-0.043	5.543e-10
AT2G19250	AT1G18150	-0.054	4.719e-10
AT2G19250	AT1G48210	-0.044	3.726e-12
AT2G19250	AT1G49180	0.066	2.938e-28
AT2G19250	AT1G52310	0.058	3.731e-12
AT2G19250	AT1G60800	0.051	2.54e-12
AT2G19250	AT1G63700	-0.064	4.001e-10
AT2G19250	AT1G66150	-0.045	3.189e-10
AT2G19250	AT1G66750	0.041	4.398e-11
AT2G19250	AT2G33580	0.037	1.082e-12
AT2G19250	AT2G43850	0.043	6.719e-11
AT2G19250	AT3G23310	-0.056	1.694e-10
AT2G19250	AT3G25840	0.116	7.515e-47
AT2G19250	AT3G26700	0.042	1.081e-13
AT2G19250	AT3G44610	-0.042	1.197e-17
AT2G19250	AT3G45420	0.052	4.691e-26
AT2G19250	AT3G53570	0.055	8.115e-11
AT2G19250	AT3G53930	0.045	5.579e-10
AT2G19250	AT3G55450	0.041	7.841e-10
AT2G19250	AT3G57120	0.044	9.021e-12
AT2G19250	AT4G04740	0.084	8.761e-35
AT2G19250	AT4G21400	0.043	2.165e-22
AT2G19250	AT4G23740	-0.047	4.242e-10
AT2G19250	AT4G24740	0.062	5.612e-10
AT2G19250	AT5G10270	0.05	3.234e-10
AT2G19250	AT5G26751	-0.064	2.13e-10
AT2G19250	AT5G35980	-0.09	1.751e-12
AT2G19250	AT5G57610	-0.057	4.72e-15
AT2G19250	AT5G63410	0.046	1.669e-13
AT2G19260	AT1G04440	-0.067	5.979e-13
AT2G19260	AT1G07650	0.041	1.148e-11
AT2G19260	AT1G12680	0.051	1.143e-10
AT2G19260	AT1G29740	0.034	1.893e-13
AT2G19260	AT1G34300	-0.048	5.733e-11
AT2G19260	AT1G52310	0.051	9.39e-11
AT2G19260	AT1G78940	0.042	2.535e-21
AT2G19260	AT2G19210	-0.047	2.8e-13
AT2G19260	AT2G19400	-0.035	1.325e-16
AT2G19260	AT2G19470	0.056	1.458e-10
AT2G19260	AT2G24230	0.035	4.823e-10
AT2G19260	AT3G17410	0.069	7.99e-13
AT2G19260	AT3G17840	0.037	4.213e-10
AT2G19260	AT3G23310	0.057	3.542e-12
AT2G19260	AT3G25490	-0.049	4.948e-12
AT2G19260	AT3G25840	0.048	2.532e-10
AT2G19260	AT3G27580	-0.039	2.669e-15
AT2G19260	AT3G46920	0.059	8.02e-23
AT2G19260	AT3G53030	0.056	1.508e-13
AT2G19260	AT3G56760	-0.045	2.977e-10
AT2G19260	AT3G57720	0.03	5.924e-10
AT2G19260	AT4G04740	0.044	1.204e-11
AT2G19260	AT4G18950	-0.049	3.339e-16
AT2G19260	AT4G23650	-0.076	9.123e-14
AT2G19260	AT4G28540	-0.072	3.734e-15
AT2G19260	AT4G32830	-0.036	4.017e-10
AT2G19260	AT4G34220	0.034	2.252e-11
AT2G19260	AT4G35030	0.036	1.658e-17
AT2G19260	AT4G35310	-0.062	2.716e-11
AT2G19260	AT5G01950	-0.046	2.609e-11
AT2G19260	AT5G02290	0.065	2.922e-17
AT2G19260	AT5G03320	-0.052	4.418e-14
AT2G19260	AT5G13160	-0.066	1.084e-13
AT2G19260	AT5G22840	0.039	4.163e-10
AT2G19260	AT5G41990	-0.066	3.129e-15
AT2G19260	AT5G50860	0.048	1.764e-11
AT2G19270	AT1G03740	0.042	9.244e-13
AT2G19270	AT1G07870	0.04	2.594e-20
AT2G19270	AT1G08650	0.021	3.829e-13
AT2G19270	AT1G09840	0.049	8.929e-14
AT2G19270	AT1G10940	0.048	1.003e-12
AT2G19270	AT1G12680	0.052	9.974e-18
AT2G19270	AT1G14000	0.142	8.781e-80
AT2G19270	AT1G15530	0.036	8.938e-20
AT2G19270	AT1G16150	-0.019	5.3e-10
AT2G19270	AT1G35670	0.032	2.736e-12
AT2G19270	AT1G48490	-0.069	6.805e-23
AT2G19270	AT1G52290	-0.021	1.239e-12
AT2G19270	AT1G52310	0.038	3.7e-10
AT2G19270	AT1G53165	0.044	1.967e-13
AT2G19270	AT1G53430	0.027	3.094e-10
AT2G19270	AT1G53570	-0.052	9.569e-14
AT2G19270	AT1G54820	-0.027	5.941e-15
AT2G19270	AT1G56140	-0.039	1.828e-14
AT2G19270	AT1G60630	0.019	6.085e-10
AT2G19270	AT1G61430	0.023	4.22e-12
AT2G19270	AT1G67580	0.055	4.544e-14
AT2G19270	AT1G69220	0.081	2.46e-29
AT2G19270	AT1G69730	-0.022	6.773e-10
AT2G19270	AT1G69910	0.03	1.085e-12
AT2G19270	AT1G70530	-0.045	9.394e-24
AT2G19270	AT1G74330	-0.035	1.436e-16
AT2G19270	AT1G74740	0.033	1.483e-13
AT2G19270	AT1G79570	0.046	1.341e-13
AT2G19270	AT2G19210	-0.031	1.915e-10
AT2G19270	AT2G19470	0.045	1.846e-11
AT2G19270	AT2G23070	0.125	4.284e-54
AT2G19270	AT2G23080	0.047	2.341e-15
AT2G19270	AT2G24360	0.085	2.619e-27
AT2G19270	AT2G37840	-0.046	5.466e-14
AT2G19270	AT2G39360	-0.03	3.011e-12
AT2G19270	AT2G41140	-0.053	4.182e-18
AT2G19270	AT2G43790	0.052	2.946e-14
AT2G19270	AT3G02130	-0.041	4.71e-13
AT2G19270	AT3G03770	-0.027	4.944e-12
AT2G19270	AT3G03940	0.059	8.937e-13
AT2G19270	AT3G08730	0.095	6.814e-62
AT2G19270	AT3G14350	-0.037	5.358e-14
AT2G19270	AT3G20200	-0.026	2.53e-14
AT2G19270	AT3G23750	0.05	1.296e-14
AT2G19270	AT3G46920	0.048	7.051e-25
AT2G19270	AT3G50000	0.076	9.261e-26
AT2G19270	AT3G51850	-0.051	5.63e-13
AT2G19270	AT3G51990	0.033	5.866e-13
AT2G19270	AT3G54030	-0.045	2.261e-24
AT2G19270	AT3G59110	0.059	5.67e-29
AT2G19270	AT3G59350	0.023	3.906e-10
AT2G19270	AT3G62220	0.037	4.58e-15
AT2G19270	AT4G00720	-0.043	2.669e-10
AT2G19270	AT4G11330	-0.029	2.731e-12
AT2G19270	AT4G18640	-0.025	1.309e-11
AT2G19270	AT4G29380	0.039	1.018e-10
AT2G19270	AT4G35230	0.042	8.098e-10
AT2G19270	AT4G37250	-0.025	6.538e-10
AT2G19270	AT5G03730	-0.045	2.344e-12
AT2G19270	AT5G06820	0.025	4.74e-11
AT2G19270	AT5G08160	-0.064	7.257e-22
AT2G19270	AT5G09890	0.076	6.274e-28
AT2G19270	AT5G13530	-0.05	3.117e-15
AT2G19270	AT5G14720	0.064	7.229e-17
AT2G19270	AT5G15080	0.042	8.408e-13
AT2G19270	AT5G21222	0.034	8.514e-13
AT2G19270	AT5G35370	0.027	2.097e-11
AT2G19270	AT5G37790	-0.029	7.3e-12
AT2G19270	AT5G38560	0.044	4.468e-12
AT2G19270	AT5G39030	-0.02	2.152e-10
AT2G19270	AT5G39420	-0.024	2.219e-10
AT2G19270	AT5G47070	0.027	1.264e-11
AT2G19270	AT5G55910	0.047	3.907e-15
AT2G19270	AT5G56890	-0.038	3.913e-12
AT2G19270	AT5G63370	0.045	3.548e-11
AT2G19270	AT5G63610	0.062	2.211e-25
AT2G19270	AT5G66790	0.025	4.483e-11
AT2G19280	AT1G27190	0.053	3.618e-10
AT2G19280	AT1G67890	-0.062	5.155e-12
AT2G19280	AT2G13790	0.041	4.904e-10
AT2G19280	AT2G19210	0.052	2.829e-13
AT2G19280	AT2G19470	0.069	1.475e-12
AT2G19280	AT2G31500	-0.112	1.678e-23
AT2G19280	AT3G08730	0.062	5.283e-14
AT2G19280	AT3G45420	0.036	3.532e-12
AT2G19280	AT3G50500	0.056	2.681e-10
AT2G19280	AT4G09570	0.05	2.412e-10
AT2G19280	AT5G23580	0.046	3.142e-14
AT2G19280	AT5G24360	0.065	7.073e-14
AT2G19280	AT5G38280	0.026	6.505e-10
AT2G19280	AT5G63370	0.073	5.646e-14
AT2G19280	AT5G63410	0.044	1.137e-11
AT2G19310	intercept	1.034	2.596e-10
AT2G19310	AT1G01560	-0.062	3.085e-14
AT2G19310	AT1G11350	0.066	5.475e-10
AT2G19310	AT1G11410	0.064	1.107e-10
AT2G19310	AT1G12580	-0.185	1.09e-27
AT2G19310	AT1G18890	-0.093	9.566e-13
AT2G19310	AT1G53430	0.114	9.571e-25
AT2G19310	AT1G53730	0.094	7.537e-16
AT2G19310	AT1G62950	0.103	1.354e-24
AT2G19310	AT1G67000	0.082	5.225e-26
AT2G19310	AT1G68830	0.099	2.062e-14
AT2G19310	AT1G73660	-0.083	3.211e-10
AT2G19310	AT1G73690	0.085	4.842e-18
AT2G19310	AT1G75820	-0.148	8.53e-45
AT2G19310	AT2G02800	0.15	2.321e-25
AT2G19310	AT2G07180	-0.083	1.414e-10
AT2G19310	AT2G16250	0.065	5.609e-10
AT2G19310	AT2G17220	0.125	6.82e-23
AT2G19310	AT2G19210	-0.158	2.975e-35
AT2G19310	AT2G23030	-0.046	4.962e-10
AT2G19310	AT2G25090	0.091	2.104e-28
AT2G19310	AT2G25760	0.172	1.141e-20
AT2G19310	AT2G28940	-0.083	1.086e-11
AT2G19310	AT2G37710	-0.123	7.799e-26
AT2G19310	AT2G41140	0.184	2.357e-30
AT2G19310	AT2G41820	0.072	1.669e-10
AT2G19310	AT3G06620	-0.127	5.944e-17
AT2G19310	AT3G06630	0.062	9.494e-15
AT2G19310	AT3G14350	-0.149	3.267e-31
AT2G19310	AT3G17510	-0.078	8.803e-16
AT2G19310	AT3G20830	0.135	3.308e-48
AT2G19310	AT3G23000	0.079	3.242e-15
AT2G19310	AT3G46290	-0.083	1.134e-10
AT2G19310	AT3G47570	-0.089	3.176e-22
AT2G19310	AT3G51550	-0.174	6.505e-17
AT2G19310	AT3G57530	0.096	1.019e-11
AT2G19310	AT3G57710	0.064	1.446e-10
AT2G19310	AT3G57750	0.076	1.99e-10
AT2G19310	AT3G61960	-0.107	1.382e-11
AT2G19310	AT3G63340	0.124	5.914e-16
AT2G19310	AT4G00330	0.095	1.108e-16
AT2G19310	AT4G08800	-0.13	6.749e-20
AT2G19310	AT4G08850	0.113	1.683e-17
AT2G19310	AT4G21410	0.068	3.491e-13
AT2G19310	AT4G23050	0.117	1.609e-28
AT2G19310	AT4G29380	-0.184	2.512e-31
AT2G19310	AT4G29810	0.143	5.422e-16
AT2G19310	AT4G33950	0.086	5.663e-18
AT2G19310	AT4G34220	-0.066	8.017e-11
AT2G19310	AT5G06820	0.066	2.692e-11
AT2G19310	AT5G16000	-0.082	1.306e-13
AT2G19310	AT5G19450	-0.167	4.505e-19
AT2G19310	AT5G20050	0.085	4.868e-13
AT2G19310	AT5G20480	-0.059	2.174e-11
AT2G19310	AT5G25440	0.085	4.475e-21
AT2G19310	AT5G26150	0.187	1.698e-10
AT2G19310	AT5G26751	-0.137	3.933e-13
AT2G19310	AT5G35980	-0.162	1.349e-11
AT2G19310	AT5G38990	0.082	1.371e-12
AT2G19310	AT5G39000	-0.07	1.879e-15
AT2G19310	AT5G45820	-0.04	5.936e-12
AT2G19310	AT5G46570	0.09	3.194e-12
AT2G19310	AT5G48740	-0.06	7.03e-11
AT2G19310	AT5G49470	-0.099	1.139e-12
AT2G19310	AT5G49760	-0.081	1.556e-11
AT2G19310	AT5G57610	0.088	1.408e-10
AT2G19310	AT5G59010	-0.086	1.774e-14
AT2G19310	AT5G60900	-0.068	2.99e-13
AT2G19310	AT5G63710	0.098	1.123e-17
AT2G19310	AT5G64960	0.095	8.043e-12
AT2G19310	AT5G66880	0.266	2.167e-124
AT2G19310	AT5G67380	0.133	4.829e-12
AT2G19320	intercept	0.603	1.315e-14
AT2G19320	AT1G05700	0.026	5.569e-11
AT2G19320	AT1G07570	0.036	5.753e-13
AT2G19320	AT1G09970	0.053	3.146e-19
AT2G19320	AT1G11300	0.036	5.265e-22
AT2G19320	AT1G11330	-0.029	1.703e-10
AT2G19320	AT1G14390	-0.034	1.768e-14
AT2G19320	AT1G26150	-0.041	4.481e-14
AT2G19320	AT1G30270	-0.038	8.511e-10
AT2G19320	AT1G34420	-0.029	9.695e-11
AT2G19320	AT1G45160	-0.053	1.57e-11
AT2G19320	AT1G48210	-0.038	2.002e-11
AT2G19320	AT1G50610	-0.071	1.506e-11
AT2G19320	AT1G51805	0.034	2.235e-13
AT2G19320	AT1G53440	0.044	3.328e-21
AT2G19320	AT1G63500	-0.058	4.594e-13
AT2G19320	AT1G65800	0.034	7.456e-21
AT2G19320	AT1G66460	0.041	3.135e-18
AT2G19320	AT1G67580	0.065	1.21e-12
AT2G19320	AT1G69220	0.061	1.466e-11
AT2G19320	AT1G72710	0.073	2.549e-11
AT2G19320	AT1G73660	-0.04	3.387e-10
AT2G19320	AT1G79620	-0.034	2.722e-13
AT2G19320	AT2G01210	0.031	5.343e-10
AT2G19320	AT2G01820	0.062	7.268e-13
AT2G19320	AT2G02780	0.041	1.105e-18
AT2G19320	AT2G07180	-0.055	6.098e-19
AT2G19320	AT2G17520	0.069	1.449e-18
AT2G19320	AT2G17700	0.046	4.284e-12
AT2G19320	AT2G20470	-0.046	2.496e-18
AT2G19320	AT2G26980	0.037	9.672e-15
AT2G19320	AT2G28960	-0.034	7.924e-10
AT2G19320	AT2G28990	0.048	1.031e-24
AT2G19320	AT2G40580	0.081	1.603e-16
AT2G19320	AT2G41820	-0.045	4.76e-17
AT2G19320	AT2G42290	0.033	9.89e-11
AT2G19320	AT2G46070	-0.047	9.911e-22
AT2G19320	AT3G01490	0.082	1.028e-104
AT2G19320	AT3G03770	0.065	7.065e-41
AT2G19320	AT3G03940	-0.074	6.058e-13
AT2G19320	AT3G04810	-0.035	2.429e-10
AT2G19320	AT3G05140	0.037	1.354e-24
AT2G19320	AT3G06630	0.033	4.116e-18
AT2G19320	AT3G06640	-0.028	3.074e-13
AT2G19320	AT3G08730	-0.061	1.235e-17
AT2G19320	AT3G11870	-0.084	3.343e-14
AT2G19320	AT3G13670	0.044	2.782e-10
AT2G19320	AT3G17420	0.031	8.796e-11
AT2G19320	AT3G18750	0.079	8.527e-52
AT2G19320	AT3G19700	-0.065	3.633e-10
AT2G19320	AT3G23000	-0.035	1.195e-13
AT2G19320	AT3G23340	0.052	3.9e-31
AT2G19320	AT3G23750	-0.05	6.839e-10
AT2G19320	AT3G44610	-0.036	3.324e-16
AT2G19320	AT3G45410	-0.031	1.139e-14
AT2G19320	AT3G46340	0.046	2.523e-11
AT2G19320	AT3G50230	0.036	4.717e-14
AT2G19320	AT3G53810	0.034	6.06e-10
AT2G19320	AT3G55450	0.062	5.415e-25
AT2G19320	AT4G02630	0.031	1.349e-10
AT2G19320	AT4G03390	0.069	3.431e-22
AT2G19320	AT4G04570	-0.024	2.134e-11
AT2G19320	AT4G10010	-0.064	1.842e-10
AT2G19320	AT4G18950	-0.038	2.179e-11
AT2G19320	AT4G21410	-0.036	8.335e-16
AT2G19320	AT4G22730	0.026	2.016e-10
AT2G19320	AT4G23050	0.047	1.155e-20
AT2G19320	AT4G23280	0.028	9.165e-11
AT2G19320	AT4G23740	-0.058	3.132e-17
AT2G19320	AT4G24480	0.031	4.917e-14
AT2G19320	AT4G26070	0.038	2.765e-11
AT2G19320	AT4G27300	-0.03	7.312e-19
AT2G19320	AT4G28650	0.045	1.337e-21
AT2G19320	AT4G31110	-0.031	1.923e-11
AT2G19320	AT4G32000	0.025	9.035e-10
AT2G19320	AT4G35780	0.04	8.74e-10
AT2G19320	AT4G38230	-0.038	7.761e-14
AT2G19320	AT4G39110	0.035	4.585e-16
AT2G19320	AT5G01850	-0.034	5.396e-11
AT2G19320	AT5G01920	-0.038	5.031e-10
AT2G19320	AT5G03140	0.062	4.453e-34
AT2G19320	AT5G03640	0.027	1.309e-10
AT2G19320	AT5G05160	-0.043	3.948e-18
AT2G19320	AT5G10290	0.045	6.14e-11
AT2G19320	AT5G14640	-0.05	4.029e-19
AT2G19320	AT5G25110	-0.016	3.586e-10
AT2G19320	AT5G26751	-0.057	3.716e-10
AT2G19320	AT5G35960	0.054	1.536e-30
AT2G19320	AT5G38990	-0.037	1.799e-11
AT2G19320	AT5G40540	0.029	5.919e-12
AT2G19320	AT5G43320	-0.069	1.068e-11
AT2G19320	AT5G44700	0.063	1.64e-50
AT2G19320	AT5G45430	0.048	1.902e-10
AT2G19320	AT5G48940	-0.039	2.467e-15
AT2G19320	AT5G49780	-0.03	1.155e-11
AT2G19320	AT5G57610	0.042	1.008e-10
AT2G19320	AT5G57630	-0.028	5.863e-11
AT2G19320	AT5G58350	0.062	8.791e-35
AT2G19320	AT5G58950	0.078	1.181e-16
AT2G19320	AT5G62230	-0.03	1.834e-11
AT2G19320	AT5G65530	0.039	1.219e-25
AT2G19320	AT5G65710	0.047	3.872e-20
AT2G19320	AT5G66710	-0.045	5.655e-15
AT2G19320	AT5G66790	0.034	1.197e-12
AT2G19330	AT1G08590	0.058	3.484e-19
AT2G19330	AT1G22870	-0.066	7.663e-15
AT2G19330	AT1G23700	0.058	3.842e-13
AT2G19330	AT1G69270	0.042	2.487e-16
AT2G19330	AT2G38910	0.143	9.434e-15
AT2G19330	AT2G46850	0.048	4.489e-11
AT2G19330	AT3G01300	0.059	1.935e-13
AT2G19330	AT3G06030	-0.041	3.361e-11
AT2G19330	AT3G20410	-0.066	2.532e-13
AT2G19330	AT3G25840	0.081	3.679e-21
AT2G19330	AT3G42880	0.141	4.334e-13
AT2G19330	AT3G45420	0.034	1.869e-10
AT2G19330	AT3G56050	-0.066	2.58e-11
AT2G19330	AT3G59740	0.052	3.099e-12
AT2G19330	AT4G21400	0.043	3.035e-19
AT2G19330	AT4G25390	0.031	8.351e-10
AT2G19330	AT4G26540	0.034	1.622e-12
AT2G19330	AT4G28650	0.035	3.789e-10
AT2G19330	AT4G34440	0.073	9.762e-13
AT2G19340	AT1G70430	0.023	7.339e-12
AT2G19340	AT3G12690	-0.03	2.716e-12
AT2G19340	AT3G45420	0.029	2.649e-14
AT2G19340	AT3G53570	0.046	1.626e-12
AT2G19340	AT4G23740	-0.037	2.46e-10
AT2G19340	AT5G63370	0.05	7.698e-12
AT2G19350	intercept	0.605	2.307e-12
AT2G19350	AT1G03930	-0.048	6.967e-10
AT2G19350	AT1G04210	-0.084	6.017e-17
AT2G19350	AT1G11130	0.046	3.456e-15
AT2G19350	AT1G27190	0.054	9.961e-12
AT2G19350	AT1G29730	-0.029	5.849e-10
AT2G19350	AT1G53430	-0.04	1.212e-11
AT2G19350	AT1G55610	-0.045	1.125e-19
AT2G19350	AT1G62400	0.038	2.022e-13
AT2G19350	AT1G64630	-0.047	7.178e-12
AT2G19350	AT2G01820	0.059	4.607e-10
AT2G19350	AT2G18170	0.054	5.235e-15
AT2G19350	AT2G30980	0.118	8.19e-29
AT2G19350	AT2G31880	-0.033	1.377e-10
AT2G19350	AT2G38490	0.034	7.752e-12
AT2G19350	AT2G40730	-0.139	3.667e-41
AT2G19350	AT3G01300	0.079	5.992e-26
AT2G19350	AT3G03940	0.098	3.862e-18
AT2G19350	AT3G05840	-0.094	7.685e-20
AT2G19350	AT3G08680	-0.056	4.378e-12
AT2G19350	AT3G08760	0.045	3.092e-10
AT2G19350	AT3G17410	0.078	1.942e-14
AT2G19350	AT3G19100	-0.048	1.559e-14
AT2G19350	AT3G25490	-0.056	1.096e-13
AT2G19350	AT3G28450	0.072	2.187e-18
AT2G19350	AT3G47570	-0.032	6.351e-11
AT2G19350	AT3G48750	0.065	4.198e-11
AT2G19350	AT3G51990	0.055	1.733e-18
AT2G19350	AT3G54180	0.074	5.47e-38
AT2G19350	AT3G56760	-0.047	2.329e-10
AT2G19350	AT3G57710	0.033	2.104e-10
AT2G19350	AT4G05200	-0.032	6.126e-10
AT2G19350	AT4G08500	0.083	5.075e-21
AT2G19350	AT4G10730	-0.049	9.438e-10
AT2G19350	AT4G19110	0.071	8.028e-11
AT2G19350	AT4G23650	-0.089	1.116e-16
AT2G19350	AT4G28350	0.029	1.535e-10
AT2G19350	AT4G29810	-0.057	7.363e-10
AT2G19350	AT4G30520	0.041	7.405e-13
AT2G19350	AT5G04510	-0.054	2.863e-10
AT2G19350	AT5G05160	-0.034	6.624e-10
AT2G19350	AT5G08160	0.077	2.665e-17
AT2G19350	AT5G14640	0.042	8.991e-12
AT2G19350	AT5G18700	-0.04	1.672e-11
AT2G19350	AT5G20930	-0.065	5.344e-19
AT2G19350	AT5G21222	-0.059	6.485e-20
AT2G19350	AT5G21326	0.093	2.238e-24
AT2G19350	AT5G23580	-0.044	1.664e-14
AT2G19350	AT5G39000	-0.032	3.519e-12
AT2G19350	AT5G40380	0.031	1.313e-10
AT2G19350	AT5G44100	0.08	2.029e-13
AT2G19350	AT5G44290	0.066	7.515e-12
AT2G19350	AT5G49660	0.041	7.129e-12
AT2G19350	AT5G55830	-0.041	5.813e-15
AT2G19350	AT5G63410	0.04	7.061e-11
AT2G19350	AT5G63930	0.05	1.255e-14
AT2G19350	AT5G65700	-0.052	1.171e-10
AT2G19360	AT1G03920	0.013	1.403e-11
AT2G19360	AT1G11410	-0.017	3.213e-14
AT2G19360	AT1G24650	0.038	2.121e-16
AT2G19360	AT1G51810	0.045	6.501e-26
AT2G19360	AT1G72180	0.016	1.011e-13
AT2G19360	AT2G01820	0.025	5.748e-10
AT2G19360	AT2G04300	0.07	4.394e-20
AT2G19360	AT2G05060	0.085	2.904e-36
AT2G19360	AT2G05940	0.019	1.026e-18
AT2G19360	AT2G17520	0.022	9.337e-10
AT2G19360	AT2G24230	0.017	9.107e-12
AT2G19360	AT2G30730	0.054	2.018e-38
AT2G19360	AT2G35050	-0.034	1.077e-15
AT2G19360	AT2G40580	0.085	6.878e-76
AT2G19360	AT3G04810	0.018	7.68e-12
AT2G19360	AT3G45790	0.06	4.518e-12
AT2G19360	AT3G46350	0.072	1.437e-16
AT2G19360	AT3G50720	-0.149	1.828e-108
AT2G19360	AT3G50730	0.186	4.09e-89
AT2G19360	AT3G51740	0.021	1.261e-17
AT2G19360	AT3G51990	0.017	5.917e-10
AT2G19360	AT3G59790	0.02	1.543e-12
AT2G19360	AT4G04960	-0.017	4.315e-13
AT2G19360	AT4G29380	0.024	2.739e-11
AT2G19360	AT4G30520	-0.016	6.244e-11
AT2G19360	AT4G34440	-0.029	6.206e-13
AT2G19360	AT4G36450	0.015	8.926e-14
AT2G19360	AT5G14640	0.017	8.723e-11
AT2G19360	AT5G18610	0.014	2.127e-12
AT2G19360	AT5G27510	-0.055	1.483e-11
AT2G19360	AT5G39390	0.032	2.5e-10
AT2G19360	AT5G39440	0.115	1.097e-106
AT2G19360	AT5G50000	0.023	1.638e-10
AT2G19360	AT5G56790	0.024	3.895e-19
AT2G19360	AT5G58380	0.02	4.235e-12
AT2G19365	AT1G16150	0.03	1.625e-14
AT2G19365	AT1G19090	0.056	1.536e-15
AT2G19365	AT1G33770	0.026	8.478e-15
AT2G19365	AT1G61360	0.03	1.487e-10
AT2G19365	AT1G61430	0.039	1.338e-20
AT2G19365	AT1G61440	0.028	2.673e-13
AT2G19365	AT1G61500	0.032	3.534e-16
AT2G19365	AT1G66930	-0.026	1.904e-11
AT2G19365	AT2G13800	-0.058	6.704e-43
AT2G19365	AT2G28990	-0.034	1.088e-12
AT2G19365	AT2G37050	-0.041	2.765e-10
AT2G19365	AT2G46070	0.033	2.084e-11
AT2G19365	AT3G47110	0.028	3.538e-10
AT2G19365	AT3G52530	-0.046	1.283e-34
AT2G19365	AT4G00970	-0.033	2.442e-29
AT2G19365	AT4G04570	-0.023	3.584e-10
AT2G19365	AT4G08800	0.091	1.245e-39
AT2G19365	AT4G11460	0.025	1.039e-19
AT2G19365	AT4G11900	-0.028	7.554e-13
AT2G19365	AT4G12020	-0.041	3.11e-22
AT2G19365	AT4G20450	0.042	9.833e-17
AT2G19365	AT5G12090	0.154	1.339e-24
AT2G19365	AT5G40540	0.032	1.335e-13
AT2G19365	AT5G45430	-0.152	1.859e-87
AT2G19365	AT5G55560	0.026	3.564e-10
AT2G19365	AT5G59650	-0.055	6.397e-70
AT2G19365	AT5G59660	0.036	3.504e-24
AT2G19380	AT1G49160	0.032	1.253e-10
AT2G19380	AT1G50240	0.044	1.472e-10
AT2G19380	AT1G57870	0.064	9.928e-12
AT2G19380	AT1G60940	0.078	2.066e-18
AT2G19380	AT2G19400	0.037	2.085e-13
AT2G19380	AT3G53930	-0.051	7.9e-10
AT2G19380	AT3G55450	0.055	6.919e-13
AT2G19380	AT3G57530	-0.056	7.807e-11
AT2G19380	AT4G18950	-0.049	1.634e-11
AT2G19380	AT4G23290	0.031	8.425e-11
AT2G19380	AT4G23300	-0.042	3.796e-15
AT2G19380	AT4G24400	0.064	6.316e-11
AT2G19380	AT5G02290	-0.062	4.67e-11
AT2G19380	AT5G57035	0.059	2.1e-11
AT2G19380	AT5G58380	0.057	1.046e-12
AT2G19385	intercept	0.898	1.095e-26
AT2G19385	AT1G04210	0.099	4.238e-24
AT2G19385	AT1G11130	0.047	1.06e-16
AT2G19385	AT1G11330	-0.031	1.222e-10
AT2G19385	AT1G14000	-0.07	2.216e-12
AT2G19385	AT1G18150	0.053	2.377e-10
AT2G19385	AT1G18350	0.036	1.931e-11
AT2G19385	AT1G20930	0.036	9.545e-11
AT2G19385	AT1G48490	-0.071	2.265e-14
AT2G19385	AT1G49580	0.041	3.03e-10
AT2G19385	AT1G49730	-0.033	1.341e-10
AT2G19385	AT1G56145	0.043	2.927e-11
AT2G19385	AT1G61370	0.038	9.047e-16
AT2G19385	AT1G64210	0.04	7.874e-14
AT2G19385	AT1G69790	0.035	1.705e-17
AT2G19385	AT1G71410	-0.072	9.138e-15
AT2G19385	AT1G75820	-0.051	1.725e-21
AT2G19385	AT1G79670	0.039	5.259e-11
AT2G19385	AT2G07180	-0.042	3.262e-10
AT2G19385	AT2G11520	0.053	2.85e-11
AT2G19385	AT2G15300	0.045	2.302e-18
AT2G19385	AT2G17290	-0.071	3.537e-25
AT2G19385	AT2G19470	0.09	1.206e-23
AT2G19385	AT2G20050	0.062	4.269e-13
AT2G19385	AT2G23070	0.141	3.265e-39
AT2G19385	AT2G23080	0.064	5.215e-16
AT2G19385	AT2G34650	0.024	4.958e-10
AT2G19385	AT2G35050	-0.07	7.598e-13
AT2G19385	AT2G40730	0.079	4.989e-15
AT2G19385	AT2G42640	0.045	5.992e-18
AT2G19385	AT3G06620	-0.06	1.724e-14
AT2G19385	AT3G08730	0.076	1.481e-23
AT2G19385	AT3G14720	-0.054	1.433e-15
AT2G19385	AT3G20860	0.045	2.589e-20
AT2G19385	AT3G24550	-0.081	3.354e-23
AT2G19385	AT3G24660	-0.035	9.024e-10
AT2G19385	AT3G29160	0.056	7.844e-11
AT2G19385	AT3G44850	0.072	3.874e-27
AT2G19385	AT3G50000	0.06	5.536e-10
AT2G19385	AT3G52890	0.066	7.373e-17
AT2G19385	AT3G56760	0.046	1.985e-10
AT2G19385	AT3G58690	0.045	1.767e-14
AT2G19385	AT3G58760	0.071	1.184e-20
AT2G19385	AT3G59410	0.053	1.921e-12
AT2G19385	AT4G00970	0.02	6.035e-11
AT2G19385	AT4G01370	0.069	1.931e-13
AT2G19385	AT4G04695	0.038	4.99e-12
AT2G19385	AT4G18710	-0.095	1.527e-21
AT2G19385	AT4G27300	0.023	3.343e-10
AT2G19385	AT4G31250	-0.04	9.333e-12
AT2G19385	AT4G35030	0.039	2.511e-19
AT2G19385	AT5G07140	0.033	2.126e-10
AT2G19385	AT5G11850	-0.069	4.027e-14
AT2G19385	AT5G18190	-0.069	2.205e-11
AT2G19385	AT5G18500	0.052	5.941e-10
AT2G19385	AT5G18700	-0.072	1.885e-34
AT2G19385	AT5G22840	0.232	4.466e-289
AT2G19385	AT5G24360	-0.07	5.434e-18
AT2G19385	AT5G25110	0.02	4.544e-12
AT2G19385	AT5G35980	-0.103	5.382e-17
AT2G19385	AT5G45780	0.066	4.007e-37
AT2G19385	AT5G54590	-0.035	4.999e-10
AT2G19385	AT5G57035	0.063	9.851e-18
AT2G19385	AT5G58950	-0.074	2.654e-13
AT2G19385	AT5G59010	0.088	7.664e-52
AT2G19385	AT5G61560	-0.043	6.138e-18
AT2G19385	AT5G64960	0.088	1.033e-34
AT2G19390	AT1G01740	-0.033	4.852e-17
AT2G19390	AT1G06390	-0.04	9.597e-10
AT2G19390	AT1G11340	0.029	1.587e-13
AT2G19390	AT1G45160	0.045	1.847e-11
AT2G19390	AT1G53050	0.044	1.214e-10
AT2G19390	AT1G63700	0.101	2.03e-37
AT2G19390	AT1G71410	0.048	4.841e-11
AT2G19390	AT1G72300	0.032	1.232e-10
AT2G19390	AT1G73450	0.038	1.074e-12
AT2G19390	AT1G73690	0.029	6.495e-13
AT2G19390	AT1G79640	-0.026	1.074e-10
AT2G19390	AT2G11520	0.063	1.043e-22
AT2G19390	AT2G20300	0.047	1.768e-14
AT2G19390	AT2G30740	0.033	6.557e-10
AT2G19390	AT2G34180	0.022	9.26e-11
AT2G19390	AT2G37840	0.04	8.504e-10
AT2G19390	AT2G40270	-0.032	8.017e-10
AT2G19390	AT3G04910	0.034	1.846e-10
AT2G19390	AT3G07980	0.038	4.199e-13
AT2G19390	AT3G17750	0.047	2.689e-11
AT2G19390	AT3G20860	0.025	1.352e-10
AT2G19390	AT3G28690	0.06	4.42e-19
AT2G19390	AT3G61960	0.051	1.843e-15
AT2G19390	AT3G62220	-0.04	9.55e-16
AT2G19390	AT4G01370	-0.049	5.939e-11
AT2G19390	AT4G18950	-0.034	5.306e-12
AT2G19390	AT5G02800	-0.051	9.998e-17
AT2G19390	AT5G08590	-0.07	1.355e-26
AT2G19390	AT5G10020	0.04	7.639e-11
AT2G19390	AT5G20480	0.025	7.944e-12
AT2G19390	AT5G20930	0.037	4.128e-11
AT2G19390	AT5G24360	0.054	2.782e-17
AT2G19390	AT5G41680	-0.027	3.591e-11
AT2G19390	AT5G47070	0.027	8.415e-11
AT2G19390	AT5G48380	0.084	2.233e-31
AT2G19390	AT5G55560	-0.025	9.914e-13
AT2G19390	AT5G64960	-0.039	9.242e-12
AT2G19390	AT5G65700	-0.042	2.474e-11
AT2G19420	AT1G10620	-0.021	6.492e-10
AT2G19420	AT1G17910	0.029	2.15e-11
AT2G19420	AT1G49100	-0.014	3.636e-10
AT2G19420	AT1G70110	-0.014	5.781e-10
AT2G19420	AT1G72180	-0.009	1.531e-11
AT2G19420	AT1G78980	0.04	1.168e-18
AT2G19420	AT2G04300	0.063	1.215e-43
AT2G19420	AT2G07020	0.046	1.346e-13
AT2G19420	AT2G17170	0.037	1.901e-13
AT2G19420	AT2G17700	0.012	1.732e-11
AT2G19420	AT2G24130	0.012	2.092e-14
AT2G19420	AT2G28990	-0.008	3.499e-10
AT2G19420	AT2G30730	0.047	3.179e-78
AT2G19420	AT2G34290	0.067	1.78e-32
AT2G19420	AT3G18810	-0.019	3.353e-10
AT2G19420	AT3G23000	-0.008	7.505e-10
AT2G19420	AT3G46350	0.053	6.6e-24
AT2G19420	AT3G46410	0.053	5.497e-30
AT2G19420	AT3G50720	0.027	1.714e-11
AT2G19420	AT3G53590	0.017	6.364e-21
AT2G19420	AT4G28670	0.043	2.291e-21
AT2G19420	AT5G06740	-0.008	2.52e-10
AT2G19420	AT5G63710	0.013	4.572e-17
AT2G19430	AT1G08720	0.047	6.973e-13
AT2G19430	AT1G30270	-0.037	7.088e-12
AT2G19430	AT1G52310	0.065	8.605e-23
AT2G19430	AT1G53090	-0.028	1.889e-10
AT2G19430	AT1G54510	0.035	7.119e-13
AT2G19430	AT1G63500	-0.043	6.909e-10
AT2G19430	AT1G67580	0.082	8.348e-25
AT2G19430	AT1G73670	-0.06	2.879e-25
AT2G19430	AT1G74360	0.027	1.575e-11
AT2G19430	AT2G17220	-0.033	6.977e-10
AT2G19430	AT2G17530	-0.05	2.031e-13
AT2G19430	AT2G23080	0.046	9.692e-13
AT2G19430	AT2G23950	0.033	2.149e-12
AT2G19430	AT2G25880	0.034	4.414e-15
AT2G19430	AT2G30040	0.021	6.436e-12
AT2G19430	AT2G30740	0.063	1.276e-29
AT2G19430	AT2G30980	0.077	6.533e-20
AT2G19430	AT2G31800	-0.038	3.238e-10
AT2G19430	AT2G35050	-0.061	1.008e-14
AT2G19430	AT3G01090	0.054	2.589e-12
AT2G19430	AT3G03940	0.059	6.409e-11
AT2G19430	AT3G17750	0.045	8.944e-10
AT2G19430	AT3G21220	0.047	1.418e-15
AT2G19430	AT3G21630	0.058	1.079e-17
AT2G19430	AT3G50000	0.083	1.865e-25
AT2G19430	AT3G51550	-0.071	4.989e-16
AT2G19430	AT3G59350	0.03	8.321e-14
AT2G19430	AT3G62220	0.051	7.578e-24
AT2G19430	AT3G63260	0.037	5.852e-13
AT2G19430	AT4G01330	0.04	1.897e-15
AT2G19430	AT4G18710	-0.086	3.229e-26
AT2G19430	AT4G21410	-0.025	6.132e-11
AT2G19430	AT4G23270	-0.028	1.684e-10
AT2G19430	AT4G28880	0.105	1.06e-30
AT2G19430	AT4G32660	0.055	5.696e-14
AT2G19430	AT4G35310	-0.049	2.302e-10
AT2G19430	AT5G01020	0.062	3.249e-18
AT2G19430	AT5G01810	-0.035	8.281e-17
AT2G19430	AT5G03730	0.056	1.094e-15
AT2G19430	AT5G07180	0.026	1.003e-11
AT2G19430	AT5G08590	0.042	2.851e-10
AT2G19430	AT5G21326	0.072	1.97e-23
AT2G19430	AT5G24360	-0.043	6.744e-11
AT2G19430	AT5G41260	0.045	5.547e-15
AT2G19430	AT5G43320	-0.06	1.338e-11
AT2G19430	AT5G45780	0.027	2.292e-10
AT2G19430	AT5G50180	0.038	7.925e-10
AT2G19430	AT5G51770	0.053	4.18e-27
AT2G19430	AT5G67380	-0.06	5.76e-14
AT2G19440	AT1G03930	-0.063	9.593e-14
AT2G19440	AT1G11410	-0.036	2.747e-10
AT2G19440	AT1G60630	0.05	6.026e-27
AT2G19440	AT1G61550	0.033	4.481e-10
AT2G19440	AT1G66980	0.041	4.783e-21
AT2G19440	AT2G02780	-0.044	1.616e-15
AT2G19440	AT2G38620	0.039	5.448e-12
AT2G19440	AT2G46850	0.063	3.365e-18
AT2G19440	AT3G47570	0.036	1.029e-11
AT2G19440	AT5G25110	0.027	1.952e-17
AT2G19440	AT5G60270	-0.038	1.488e-16
AT2G19440	AT5G66790	-0.036	4.45e-10
AT2G19450	AT1G03740	-0.081	8.989e-19
AT2G19450	AT1G05700	0.038	2.547e-14
AT2G19450	AT1G11330	0.034	6.671e-10
AT2G19450	AT1G15530	0.044	4.156e-13
AT2G19450	AT1G17750	-0.035	5.032e-11
AT2G19450	AT1G18390	0.054	5.497e-18
AT2G19450	AT1G25320	0.075	1.483e-31
AT2G19450	AT1G48210	0.219	1.41e-206
AT2G19450	AT1G51940	0.061	3.237e-24
AT2G19450	AT1G53090	-0.051	1.351e-15
AT2G19450	AT1G53510	-0.072	2.838e-17
AT2G19450	AT1G56145	0.085	3.22e-30
AT2G19450	AT1G61380	0.042	1.084e-11
AT2G19450	AT1G68830	-0.074	2.304e-22
AT2G19450	AT1G74740	0.045	7.138e-11
AT2G19450	AT1G79620	0.037	1.135e-10
AT2G19450	AT2G01950	-0.045	3.016e-13
AT2G19450	AT2G02800	0.054	2.43e-10
AT2G19450	AT2G05940	-0.043	1.938e-13
AT2G19450	AT2G18170	0.104	7.36e-41
AT2G19450	AT2G19470	0.083	1.433e-15
AT2G19450	AT2G20850	-0.058	8.974e-17
AT2G19450	AT2G28940	-0.054	4.99e-14
AT2G19450	AT2G35050	-0.072	1.437e-10
AT2G19450	AT2G36350	-0.053	1.268e-16
AT2G19450	AT2G38490	0.035	1.948e-10
AT2G19450	AT2G42880	0.074	5.45e-12
AT2G19450	AT2G43790	-0.089	5.281e-17
AT2G19450	AT2G47060	-0.081	2.521e-27
AT2G19450	AT3G03770	0.052	1.071e-17
AT2G19450	AT3G05840	-0.082	1.418e-12
AT2G19450	AT3G06620	0.101	2.34e-29
AT2G19450	AT3G13380	0.037	4.889e-11
AT2G19450	AT3G14350	0.064	2.843e-17
AT2G19450	AT3G20860	0.063	1.394e-28
AT2G19450	AT3G24790	-0.093	1.42e-13
AT2G19450	AT3G45780	0.047	4.825e-16
AT2G19450	AT3G49060	-0.058	4.088e-11
AT2G19450	AT3G50500	0.072	2.437e-14
AT2G19450	AT3G55450	0.108	7.317e-48
AT2G19450	AT3G57830	-0.041	3.251e-12
AT2G19450	AT3G58640	-0.068	2.889e-13
AT2G19450	AT3G59350	0.188	1.822e-237
AT2G19450	AT3G62220	-0.046	2.327e-10
AT2G19450	AT4G00330	-0.053	7.337e-15
AT2G19450	AT4G01370	0.095	3.255e-18
AT2G19450	AT4G04500	-0.046	4.47e-17
AT2G19450	AT4G09570	0.082	9.685e-23
AT2G19450	AT4G11330	-0.05	8.027e-15
AT2G19450	AT4G14780	0.046	2.265e-19
AT2G19450	AT4G18700	0.06	2.211e-16
AT2G19450	AT4G19110	0.105	1.402e-17
AT2G19450	AT4G21940	0.031	1.985e-10
AT2G19450	AT4G22130	0.052	2.281e-14
AT2G19450	AT4G23050	0.081	7.414e-39
AT2G19450	AT4G23270	0.045	9.45e-13
AT2G19450	AT4G23310	0.029	3.647e-11
AT2G19450	AT4G24100	-0.061	1.226e-12
AT2G19450	AT4G24740	-0.071	1.557e-10
AT2G19450	AT4G28650	0.06	1.808e-24
AT2G19450	AT4G28860	-0.081	2.924e-16
AT2G19450	AT4G33950	0.038	1.011e-10
AT2G19450	AT4G35500	0.063	9.548e-21
AT2G19450	AT4G36180	0.072	2.078e-25
AT2G19450	AT4G38470	0.064	1.936e-25
AT2G19450	AT5G01560	0.046	6.041e-10
AT2G19450	AT5G03320	-0.051	2.36e-10
AT2G19450	AT5G03730	0.085	9.528e-18
AT2G19450	AT5G08160	0.07	1.311e-11
AT2G19450	AT5G10270	-0.058	3.046e-11
AT2G19450	AT5G21326	0.083	3.611e-16
AT2G19450	AT5G26751	-0.07	3.602e-10
AT2G19450	AT5G35980	0.103	4.555e-13
AT2G19450	AT5G38560	0.075	2.412e-14
AT2G19450	AT5G41260	0.086	5.182e-26
AT2G19450	AT5G43320	-0.114	6.588e-20
AT2G19450	AT5G44100	0.085	5.211e-12
AT2G19450	AT5G44290	-0.098	1.687e-19
AT2G19450	AT5G46330	-0.025	4.89e-10
AT2G19450	AT5G46570	-0.054	1.07e-12
AT2G19450	AT5G53450	0.034	2.029e-20
AT2G19450	AT5G54590	-0.062	8.581e-21
AT2G19450	AT5G57630	0.095	7.331e-73
AT2G19450	AT5G65710	0.052	1.025e-16
AT2G19450	AT5G66880	0.065	7.89e-23
AT2G19460	AT1G01140	-0.052	4.417e-21
AT2G19460	AT1G07570	0.077	3.879e-27
AT2G19460	AT1G07870	0.06	1.199e-14
AT2G19460	AT1G11410	-0.045	4.735e-11
AT2G19460	AT1G18670	0.05	3.108e-11
AT2G19460	AT1G20650	0.077	4.972e-22
AT2G19460	AT1G28440	-0.063	1.657e-10
AT2G19460	AT1G53440	0.042	2.017e-10
AT2G19460	AT1G56720	-0.044	6.668e-12
AT2G19460	AT1G61370	-0.05	4.218e-15
AT2G19460	AT1G63500	0.104	1.571e-19
AT2G19460	AT1G63700	0.105	2.088e-15
AT2G19460	AT1G65800	-0.038	4.262e-13
AT2G19460	AT1G68830	-0.094	1.06e-26
AT2G19460	AT1G69790	0.035	7.951e-11
AT2G19460	AT1G71410	0.104	3.501e-17
AT2G19460	AT1G74490	0.054	1.156e-15
AT2G19460	AT1G78290	0.047	7.092e-25
AT2G19460	AT1G78530	0.06	3.246e-26
AT2G19460	AT2G01820	-0.079	1.233e-10
AT2G19460	AT2G02780	0.045	1.004e-11
AT2G19460	AT2G24360	-0.086	6.46e-10
AT2G19460	AT2G25220	0.075	2.36e-39
AT2G19460	AT2G26730	0.07	1.496e-10
AT2G19460	AT2G31880	-0.042	3.726e-10
AT2G19460	AT2G32850	-0.103	2.844e-15
AT2G19460	AT2G36350	-0.054	1.369e-13
AT2G19460	AT2G45490	0.044	5.986e-10
AT2G19460	AT3G03770	0.061	1.694e-18
AT2G19460	AT3G13530	0.081	6.609e-14
AT2G19460	AT3G14350	-0.054	6.322e-10
AT2G19460	AT3G14370	0.039	2.761e-12
AT2G19460	AT3G24660	-0.054	7.284e-13
AT2G19460	AT3G45330	0.044	9.788e-11
AT2G19460	AT3G46290	-0.064	3.945e-13
AT2G19460	AT3G48750	0.105	3.099e-16
AT2G19460	AT3G51990	0.071	7.055e-18
AT2G19460	AT3G54180	0.047	2.63e-10
AT2G19460	AT3G55950	-0.048	3.986e-13
AT2G19460	AT3G56050	0.123	7.669e-25
AT2G19460	AT3G57640	0.044	2.663e-12
AT2G19460	AT4G00710	-0.075	1.903e-10
AT2G19460	AT4G04700	0.044	2.455e-12
AT2G19460	AT4G11530	-0.041	3.392e-12
AT2G19460	AT4G26070	0.051	4.291e-10
AT2G19460	AT4G32710	-0.052	2.979e-11
AT2G19460	AT4G35030	0.037	8.3e-11
AT2G19460	AT4G35230	0.106	1.396e-18
AT2G19460	AT4G38470	0.058	1.563e-16
AT2G19460	AT5G07620	0.068	1.662e-26
AT2G19460	AT5G08160	0.118	1.657e-23
AT2G19460	AT5G10290	-0.08	1.912e-16
AT2G19460	AT5G11400	0.215	4.888e-49
AT2G19460	AT5G11850	-0.075	6.047e-10
AT2G19460	AT5G15080	-0.065	3.951e-10
AT2G19460	AT5G18500	0.075	2.305e-11
AT2G19460	AT5G20050	0.065	8.748e-16
AT2G19460	AT5G20480	0.042	4.82e-12
AT2G19460	AT5G22050	0.064	3.424e-14
AT2G19460	AT5G25440	0.044	4.585e-13
AT2G19460	AT5G37790	0.049	4.575e-11
AT2G19460	AT5G40380	0.039	2.165e-10
AT2G19460	AT5G40540	0.042	5.064e-12
AT2G19460	AT5G44290	0.086	4.819e-12
AT2G19460	AT5G46570	-0.07	1.608e-15
AT2G19460	AT5G48380	-0.075	4.988e-10
AT2G19460	AT5G48940	0.046	6.43e-11
AT2G19460	AT5G50180	0.07	2.834e-12
AT2G19460	AT5G61560	0.043	9.083e-11
AT2G19460	AT5G62230	-0.043	6.15e-12
AT2G19460	AT5G66880	0.055	5.897e-13
AT2G19480	intercept	1.548	1.301e-178
AT2G19480	AT1G01540	0.04	4.055e-13
AT2G19480	AT1G04210	0.074	4.426e-32
AT2G19480	AT1G06700	0.044	2.548e-13
AT2G19480	AT1G08650	-0.015	3.933e-10
AT2G19480	AT1G09440	0.02	3.228e-11
AT2G19480	AT1G16270	0.029	1.781e-10
AT2G19480	AT1G28440	-0.051	1.039e-26
AT2G19480	AT1G30270	-0.033	8.359e-15
AT2G19480	AT1G34210	-0.022	9.082e-11
AT2G19480	AT1G34300	-0.031	2.212e-10
AT2G19480	AT1G45160	-0.039	6.829e-13
AT2G19480	AT1G48490	-0.055	3.2e-20
AT2G19480	AT1G49730	-0.021	6.545e-10
AT2G19480	AT1G51660	-0.032	4.059e-14
AT2G19480	AT1G52310	0.04	6.372e-15
AT2G19480	AT1G53430	-0.023	1.948e-10
AT2G19480	AT1G54610	0.076	2.838e-27
AT2G19480	AT1G60800	-0.034	3.913e-14
AT2G19480	AT1G60940	0.048	4.794e-23
AT2G19480	AT1G61370	0.021	6.678e-12
AT2G19480	AT1G61380	-0.024	2.124e-12
AT2G19480	AT1G63500	0.036	8.134e-11
AT2G19480	AT1G66980	-0.02	8.471e-16
AT2G19480	AT1G67890	-0.033	5.955e-10
AT2G19480	AT1G73080	-0.038	8.982e-21
AT2G19480	AT1G73670	-0.038	2.997e-16
AT2G19480	AT1G77720	0.033	2.259e-18
AT2G19480	AT2G01210	-0.021	6.328e-10
AT2G19480	AT2G02220	-0.044	2.206e-23
AT2G19480	AT2G11520	0.04	1.098e-14
AT2G19480	AT2G13790	-0.025	1.167e-10
AT2G19480	AT2G17090	-0.062	4.272e-10
AT2G19480	AT2G19210	-0.034	6.443e-16
AT2G19480	AT2G19470	0.045	8.619e-15
AT2G19480	AT2G23030	-0.021	2.461e-18
AT2G19480	AT2G23070	0.202	1.052e-184
AT2G19480	AT2G24130	0.025	2.826e-10
AT2G19480	AT2G24360	0.108	2.123e-57
AT2G19480	AT2G25880	-0.029	3.837e-17
AT2G19480	AT2G26980	0.044	5.035e-41
AT2G19480	AT2G30740	0.035	1.255e-15
AT2G19480	AT2G32850	0.04	2.321e-10
AT2G19480	AT2G35050	-0.041	4.538e-11
AT2G19480	AT2G39110	-0.018	3.966e-14
AT2G19480	AT2G39660	-0.031	6.726e-15
AT2G19480	AT2G40270	0.041	1.383e-21
AT2G19480	AT2G42640	0.021	4.493e-10
AT2G19480	AT2G43790	0.04	1.802e-11
AT2G19480	AT2G47060	-0.035	6.395e-17
AT2G19480	AT3G01090	-0.047	1.22e-14
AT2G19480	AT3G03940	0.116	3.776e-60
AT2G19480	AT3G04810	-0.047	4.667e-34
AT2G19480	AT3G06620	-0.033	5.081e-11
AT2G19480	AT3G13530	-0.043	1.826e-16
AT2G19480	AT3G13670	0.034	1.83e-12
AT2G19480	AT3G18040	0.045	3.897e-20
AT2G19480	AT3G20200	-0.021	1.313e-12
AT2G19480	AT3G20830	-0.024	2.742e-15
AT2G19480	AT3G21220	0.042	2.845e-19
AT2G19480	AT3G23000	0.035	8.003e-26
AT2G19480	AT3G24715	-0.018	3.101e-10
AT2G19480	AT3G25250	-0.014	6.641e-10
AT2G19480	AT3G25840	0.048	4.393e-22
AT2G19480	AT3G27580	0.02	5.964e-10
AT2G19480	AT3G28690	-0.044	3.977e-16
AT2G19480	AT3G29160	0.036	1.353e-10
AT2G19480	AT3G44850	0.088	3.513e-92
AT2G19480	AT3G45430	-0.018	1.839e-11
AT2G19480	AT3G49670	-0.027	4.412e-13
AT2G19480	AT3G53570	-0.037	1.289e-12
AT2G19480	AT3G56050	-0.037	1.755e-10
AT2G19480	AT3G56100	0.026	3.08e-12
AT2G19480	AT3G56760	-0.032	3.168e-12
AT2G19480	AT3G57530	0.05	2.496e-26
AT2G19480	AT3G59410	0.038	2.108e-15
AT2G19480	AT3G63260	-0.039	1.487e-21
AT2G19480	AT4G00330	0.035	1.666e-20
AT2G19480	AT4G00710	-0.06	5.301e-26
AT2G19480	AT4G01330	-0.029	4.574e-13
AT2G19480	AT4G04700	0.024	3.322e-15
AT2G19480	AT4G09570	0.043	2.106e-20
AT2G19480	AT4G11330	-0.023	4.879e-11
AT2G19480	AT4G14340	-0.048	4.321e-19
AT2G19480	AT4G18700	0.048	4.14e-32
AT2G19480	AT4G18710	-0.066	8.887e-25
AT2G19480	AT4G19110	0.045	8.129e-11
AT2G19480	AT4G20140	0.019	1.462e-12
AT2G19480	AT4G23650	0.075	5.117e-29
AT2G19480	AT4G24400	-0.054	7.292e-25
AT2G19480	AT4G26070	-0.026	1.896e-11
AT2G19480	AT4G26610	-0.03	1.952e-10
AT2G19480	AT4G28540	-0.048	1.157e-15
AT2G19480	AT4G30520	-0.023	1.249e-10
AT2G19480	AT4G33080	0.05	3.989e-26
AT2G19480	AT4G35230	0.069	5.276e-32
AT2G19480	AT5G01850	-0.028	2.871e-15
AT2G19480	AT5G02290	-0.043	3.261e-17
AT2G19480	AT5G08160	-0.047	2.412e-16
AT2G19480	AT5G10290	0.041	1.496e-18
AT2G19480	AT5G12480	0.053	7.886e-21
AT2G19480	AT5G18500	0.088	1.198e-58
AT2G19480	AT5G18610	0.023	2.946e-14
AT2G19480	AT5G18700	-0.031	8.202e-17
AT2G19480	AT5G20930	0.042	9.237e-20
AT2G19480	AT5G22840	0.094	1.738e-118
AT2G19480	AT5G38260	-0.022	3.516e-15
AT2G19480	AT5G41260	0.043	1.208e-21
AT2G19480	AT5G45780	0.037	3.175e-29
AT2G19480	AT5G50000	0.04	1.153e-13
AT2G19480	AT5G56040	0.024	4.642e-12
AT2G19480	AT5G58950	0.074	7.729e-30
AT2G19480	AT5G59010	0.06	1.68e-59
AT2G19480	AT5G63410	0.025	8.688e-11
AT2G19480	AT5G64960	0.034	5.925e-14
AT2G19480	AT5G67200	0.034	2.47e-22
AT2G19480	AT5G67380	0.046	3.678e-13
AT2G19490	AT1G04210	0.111	3.116e-23
AT2G19490	AT1G06390	-0.066	3.797e-12
AT2G19490	AT1G34210	-0.043	6.478e-13
AT2G19490	AT1G50240	0.041	3.579e-10
AT2G19490	AT1G52310	0.058	2.6e-10
AT2G19490	AT1G56130	0.037	1.481e-12
AT2G19490	AT2G11520	0.059	1.536e-10
AT2G19490	AT2G23200	-0.037	5.55e-11
AT2G19490	AT2G35050	-0.104	5.45e-21
AT2G19490	AT2G37050	-0.052	3.518e-11
AT2G19490	AT2G37710	0.042	8.248e-10
AT2G19490	AT2G37840	0.058	2.822e-10
AT2G19490	AT2G40120	0.043	6.901e-14
AT2G19490	AT2G42640	0.06	1.918e-23
AT2G19490	AT3G05050	0.075	2.32e-14
AT2G19490	AT3G08680	-0.076	1.919e-17
AT2G19490	AT3G24550	-0.066	1.709e-12
AT2G19490	AT3G50000	0.077	3.822e-12
AT2G19490	AT3G58690	0.055	1.752e-16
AT2G19490	AT3G61160	0.027	1.034e-10
AT2G19490	AT4G02010	0.099	5.383e-28
AT2G19490	AT4G16970	0.038	1.253e-12
AT2G19490	AT4G26070	-0.046	3.295e-11
AT2G19490	AT4G32250	-0.048	9.834e-11
AT2G19490	AT4G33950	-0.037	2.028e-10
AT2G19490	AT5G22840	0.153	3.596e-99
AT2G19490	AT5G45780	0.042	8.748e-13
AT2G19490	AT5G47750	0.062	5.602e-10
AT2G19490	AT5G59010	0.055	5.449e-17
AT2G19490	AT5G64960	0.075	1.377e-20
AT2G19500	AT1G03920	-0.038	1.086e-16
AT2G19500	AT1G07550	-0.044	9.891e-13
AT2G19500	AT1G09970	-0.04	3.686e-10
AT2G19500	AT1G11330	0.031	3.246e-10
AT2G19500	AT1G19390	-0.054	2.233e-10
AT2G19500	AT1G24650	-0.114	1.226e-25
AT2G19500	AT1G29230	0.031	1.017e-11
AT2G19500	AT1G48260	0.026	1.84e-13
AT2G19500	AT1G48480	-0.042	3.455e-14
AT2G19500	AT1G49160	0.029	7.921e-12
AT2G19500	AT1G61430	-0.033	6.711e-13
AT2G19500	AT1G61480	0.035	2.377e-11
AT2G19500	AT1G66460	0.033	1.617e-10
AT2G19500	AT1G66880	-0.046	5.514e-15
AT2G19500	AT1G66920	-0.029	1.507e-12
AT2G19500	AT1G68690	0.038	9.238e-13
AT2G19500	AT1G69270	0.04	1.575e-17
AT2G19500	AT1G72710	0.091	2.198e-14
AT2G19500	AT1G80640	0.042	7.967e-13
AT2G19500	AT2G14440	0.06	1.046e-11
AT2G19500	AT2G25090	0.039	2.814e-19
AT2G19500	AT2G30940	0.186	4.988e-47
AT2G19500	AT2G38490	0.035	1.218e-12
AT2G19500	AT2G48010	-0.034	3.365e-10
AT2G19500	AT3G24790	0.128	5.429e-31
AT2G19500	AT3G26940	0.249	7.08e-131
AT2G19500	AT3G49670	0.041	2.394e-12
AT2G19500	AT3G50720	0.188	2.771e-33
AT2G19500	AT3G59790	0.085	9.239e-37
AT2G19500	AT4G11480	0.047	8.125e-16
AT2G19500	AT4G14780	0.029	9.771e-11
AT2G19500	AT4G18700	-0.045	2.125e-12
AT2G19500	AT4G21380	0.037	1.723e-19
AT2G19500	AT4G29810	-0.058	2.318e-10
AT2G19500	AT4G32250	0.074	1.471e-28
AT2G19500	AT5G06740	0.038	1.416e-13
AT2G19500	AT5G07280	0.042	3.89e-21
AT2G19500	AT5G21326	0.057	1.936e-10
AT2G19500	AT5G39030	0.027	7.723e-11
AT2G19500	AT5G39440	0.107	1.548e-18
AT2G19500	AT5G44290	0.076	1.691e-15
AT2G19500	AT5G44700	0.028	7.62e-10
AT2G19500	AT5G49760	0.042	3.588e-11
AT2G19510	AT1G03920	-0.01	2.43e-13
AT2G19510	AT1G10620	-0.026	3.258e-11
AT2G19510	AT1G18350	-0.01	2.247e-10
AT2G19510	AT1G49270	-0.03	1.561e-10
AT2G19510	AT1G51910	0.092	2.859e-109
AT2G19510	AT2G05060	0.029	9.955e-10
AT2G19510	AT2G05940	0.014	5.233e-21
AT2G19510	AT2G07040	0.034	9.771e-18
AT2G19510	AT2G17090	0.167	1.258e-272
AT2G19510	AT2G19230	-0.028	9.182e-12
AT2G19510	AT2G28250	-0.012	1.724e-16
AT2G19510	AT2G30730	0.021	8.673e-13
AT2G19510	AT2G32850	0.023	2.346e-14
AT2G19510	AT2G33170	0.011	5.775e-10
AT2G19510	AT2G40580	-0.071	6.08e-108
AT2G19510	AT3G04910	-0.012	6.914e-10
AT2G19510	AT3G11870	0.027	4.47e-14
AT2G19510	AT3G13530	0.023	4.2e-20
AT2G19510	AT3G20190	-0.017	1.454e-13
AT2G19510	AT3G21450	0.077	7.414e-29
AT2G19510	AT3G24790	0.104	1.082e-215
AT2G19510	AT3G26940	0.047	3.83e-54
AT2G19510	AT3G50720	0.209	0
AT2G19510	AT3G50730	-0.155	1.066e-126
AT2G19510	AT3G59790	-0.02	3.82e-24
AT2G19510	AT4G21380	-0.009	1.918e-14
AT2G19510	AT4G28670	-0.053	5.293e-24
AT2G19510	AT4G30520	0.015	1.424e-18
AT2G19510	AT5G11020	0.012	2.486e-13
AT2G19510	AT5G15080	-0.015	6.9e-10
AT2G19510	AT5G21326	-0.023	2.492e-17
AT2G19510	AT5G25930	0.013	1.246e-18
AT2G19510	AT5G26150	0.03	3.163e-11
AT2G19510	AT5G39440	0.046	1.985e-37
AT2G19510	AT5G51770	0.012	4.18e-11
AT2G19510	AT5G56580	-0.01	3.029e-10
AT2G19510	AT5G57630	0.011	3.483e-15
AT2G19510	AT5G66850	0.014	6.612e-10
AT2G19520	intercept	0.953	3.796e-58
AT2G19520	AT1G03740	-0.037	3.162e-11
AT2G19520	AT1G03930	-0.034	4.236e-10
AT2G19520	AT1G04440	-0.061	9.027e-20
AT2G19520	AT1G07650	-0.03	7.845e-12
AT2G19520	AT1G07870	-0.03	2.139e-13
AT2G19520	AT1G08720	0.038	1.749e-11
AT2G19520	AT1G09600	0.026	2.293e-12
AT2G19520	AT1G15530	0.024	6.061e-11
AT2G19520	AT1G16270	0.032	1.476e-10
AT2G19520	AT1G18150	0.053	3.654e-19
AT2G19520	AT1G28440	-0.036	3.8e-12
AT2G19520	AT1G29730	0.022	7.69e-12
AT2G19520	AT1G33770	0.018	1.187e-12
AT2G19520	AT1G45160	0.038	1.925e-10
AT2G19520	AT1G50610	0.05	4.989e-10
AT2G19520	AT1G52310	0.053	7.395e-21
AT2G19520	AT1G53090	-0.027	4.536e-12
AT2G19520	AT1G54610	0.065	3.558e-17
AT2G19520	AT1G56120	0.015	2.426e-10
AT2G19520	AT1G60940	0.035	2.439e-11
AT2G19520	AT1G61490	0.02	6.942e-11
AT2G19520	AT1G69270	0.025	5.377e-14
AT2G19520	AT1G73670	-0.031	7.719e-10
AT2G19520	AT1G79620	0.024	3.503e-12
AT2G19520	AT2G01820	0.066	2.844e-24
AT2G19520	AT2G11520	0.05	1.148e-18
AT2G19520	AT2G19470	0.076	7.403e-33
AT2G19520	AT2G23950	0.039	3.631e-21
AT2G19520	AT2G25760	0.047	1.378e-12
AT2G19520	AT2G30040	0.022	2.037e-17
AT2G19520	AT2G31800	-0.045	4.655e-18
AT2G19520	AT2G35050	-0.056	1.658e-16
AT2G19520	AT2G37050	-0.035	6.301e-13
AT2G19520	AT2G37840	0.036	2.989e-10
AT2G19520	AT2G40270	-0.044	2.66e-21
AT2G19520	AT2G40730	-0.055	1.166e-14
AT2G19520	AT2G42880	-0.05	4.012e-14
AT2G19520	AT2G43700	-0.022	1.035e-11
AT2G19520	AT2G43790	0.048	2.264e-13
AT2G19520	AT3G05840	-0.046	1.077e-10
AT2G19520	AT3G10660	-0.024	1.109e-12
AT2G19520	AT3G14720	-0.048	1.835e-24
AT2G19520	AT3G17750	0.054	2.168e-17
AT2G19520	AT3G21220	0.038	1.175e-13
AT2G19520	AT3G24550	-0.073	1.186e-36
AT2G19520	AT3G28040	-0.024	7.16e-10
AT2G19520	AT3G44200	-0.036	1.295e-12
AT2G19520	AT3G45780	0.034	1.181e-21
AT2G19520	AT3G46920	0.038	4.161e-18
AT2G19520	AT3G46930	-0.027	4.732e-12
AT2G19520	AT3G50530	0.044	8.876e-17
AT2G19520	AT3G51630	-0.054	1.995e-17
AT2G19520	AT3G54030	0.051	4.981e-35
AT2G19520	AT3G54180	0.036	2.354e-19
AT2G19520	AT3G56370	0.042	7.008e-17
AT2G19520	AT3G57770	-0.019	4.545e-11
AT2G19520	AT3G58640	0.085	1.341e-50
AT2G19520	AT3G59350	0.026	2.963e-14
AT2G19520	AT4G00330	0.027	3.421e-11
AT2G19520	AT4G04720	0.05	8.387e-14
AT2G19520	AT4G08500	0.038	2.065e-10
AT2G19520	AT4G13020	-0.055	3.16e-21
AT2G19520	AT4G23050	-0.027	1.467e-12
AT2G19520	AT4G26610	-0.041	1.49e-15
AT2G19520	AT4G28650	-0.023	1.338e-10
AT2G19520	AT4G33080	0.053	7.447e-25
AT2G19520	AT4G35600	-0.038	2.424e-17
AT2G19520	AT4G37250	-0.032	2.324e-17
AT2G19520	AT5G01020	0.085	6.501e-43
AT2G19520	AT5G03320	0.039	2.492e-15
AT2G19520	AT5G07180	0.031	5.227e-21
AT2G19520	AT5G08160	0.054	1.33e-17
AT2G19520	AT5G09890	0.071	3.263e-27
AT2G19520	AT5G10290	0.035	2.032e-11
AT2G19520	AT5G15730	0.035	3.427e-10
AT2G19520	AT5G20930	0.036	1.307e-12
AT2G19520	AT5G21326	0.057	3.542e-20
AT2G19520	AT5G22840	0.044	2.941e-23
AT2G19520	AT5G23580	0.038	2.652e-22
AT2G19520	AT5G24360	-0.037	5.03e-11
AT2G19520	AT5G24430	-0.043	2.241e-17
AT2G19520	AT5G41990	-0.081	7.411e-41
AT2G19520	AT5G43320	-0.068	3.004e-19
AT2G19520	AT5G45780	0.039	2.276e-26
AT2G19520	AT5G45840	-0.016	3.393e-12
AT2G19520	AT5G46570	0.044	5.221e-21
AT2G19520	AT5G47750	0.054	2.953e-18
AT2G19520	AT5G50000	0.059	1.21e-23
AT2G19520	AT5G50180	-0.039	3.371e-13
AT2G19520	AT5G50860	0.032	3.099e-10
AT2G19520	AT5G54590	-0.03	3.385e-14
AT2G19520	AT5G57015	0.046	1.095e-16
AT2G19520	AT5G60550	-0.055	7.156e-18
AT2G19520	AT5G64960	0.032	1.68e-10
AT2G19520	AT5G65710	0.029	1.876e-14
AT2G19520	AT5G66880	0.025	8.087e-10
AT2G19530	AT1G09600	0.053	3.506e-17
AT2G19530	AT1G30570	-0.045	8.015e-10
AT2G19530	AT1G30640	0.05	3.081e-10
AT2G19530	AT1G61490	0.035	6.091e-11
AT2G19530	AT1G61860	0.051	8.813e-17
AT2G19530	AT1G63700	0.075	4.087e-10
AT2G19530	AT1G72300	0.053	2.918e-12
AT2G19530	AT2G40730	-0.081	2.301e-11
AT2G19530	AT3G05050	-0.065	3.09e-10
AT2G19530	AT3G15220	0.071	1.605e-15
AT2G19530	AT3G49060	0.061	1.321e-11
AT2G19530	AT4G00710	0.066	6.287e-10
AT2G19530	AT4G14350	0.075	2.267e-14
AT2G19530	AT4G24100	-0.063	1.068e-12
AT2G19530	AT4G31170	0.09	7.339e-13
AT2G19530	AT4G33080	0.06	9.517e-12
AT2G19530	AT4G39400	-0.062	6.749e-12
AT2G19530	AT5G02800	-0.066	1.257e-12
AT2G19530	AT5G18610	-0.044	2.594e-15
AT2G19530	AT5G45780	0.054	3.057e-18
AT2G19530	AT5G49770	-0.036	7.07e-10
AT2G19530	AT5G60300	-0.046	5.493e-13
AT2G19540	intercept	1.005	1.353e-59
AT2G19540	AT1G01140	0.023	1.207e-13
AT2G19540	AT1G04210	0.161	5.034e-111
AT2G19540	AT1G07570	0.027	1.117e-11
AT2G19540	AT1G11280	0.013	2.6e-12
AT2G19540	AT1G12680	0.052	7.099e-19
AT2G19540	AT1G18350	0.025	1.166e-10
AT2G19540	AT1G25320	-0.025	5.753e-10
AT2G19540	AT1G29750	0.032	8.306e-12
AT2G19540	AT1G30270	-0.04	7.699e-17
AT2G19540	AT1G35710	-0.015	1.581e-11
AT2G19540	AT1G48490	-0.061	3.505e-19
AT2G19540	AT1G51860	-0.02	6.77e-12
AT2G19540	AT1G52310	0.046	9.501e-15
AT2G19540	AT1G61360	0.023	9.518e-11
AT2G19540	AT1G61860	0.026	3.774e-12
AT2G19540	AT1G63700	-0.049	1.561e-11
AT2G19540	AT1G66750	0.039	1.962e-18
AT2G19540	AT1G71410	-0.06	6.514e-19
AT2G19540	AT1G73080	-0.03	7.246e-11
AT2G19540	AT1G73670	-0.047	6.544e-19
AT2G19540	AT1G75820	-0.029	1.737e-13
AT2G19540	AT1G79570	0.051	1.181e-16
AT2G19540	AT1G79640	0.022	8.364e-10
AT2G19540	AT2G01450	0.039	1.322e-12
AT2G19540	AT2G01820	0.053	8.648e-15
AT2G19540	AT2G11520	0.084	1.187e-45
AT2G19540	AT2G13790	-0.035	4.401e-15
AT2G19540	AT2G20850	0.029	3.548e-11
AT2G19540	AT2G23070	0.2	1.17e-139
AT2G19540	AT2G23770	-0.025	8.601e-14
AT2G19540	AT2G24360	0.102	2.601e-40
AT2G19540	AT2G26980	0.024	1.091e-10
AT2G19540	AT2G30740	0.042	4.508e-17
AT2G19540	AT2G35050	-0.044	4.982e-10
AT2G19540	AT2G37050	-0.035	1.607e-12
AT2G19540	AT2G40270	0.034	4.866e-12
AT2G19540	AT2G40730	0.064	3.882e-18
AT2G19540	AT2G42640	0.044	2.064e-30
AT2G19540	AT2G44830	0.03	1.153e-13
AT2G19540	AT3G01490	-0.018	8.393e-10
AT2G19540	AT3G03770	0.029	2.659e-14
AT2G19540	AT3G03940	0.057	2.104e-12
AT2G19540	AT3G13670	0.062	3.343e-29
AT2G19540	AT3G14720	-0.04	1.245e-15
AT2G19540	AT3G15220	-0.04	1.067e-13
AT2G19540	AT3G17410	0.085	1.475e-31
AT2G19540	AT3G19100	-0.038	5.787e-18
AT2G19540	AT3G24550	-0.069	2.247e-30
AT2G19540	AT3G44850	0.061	4.996e-35
AT2G19540	AT3G46920	0.051	1.033e-29
AT2G19540	AT3G46930	-0.026	2.418e-10
AT2G19540	AT3G48750	0.055	4.361e-15
AT2G19540	AT3G51550	-0.058	1.654e-13
AT2G19540	AT3G51740	-0.031	1.244e-13
AT2G19540	AT3G53380	-0.03	9.174e-13
AT2G19540	AT3G53640	-0.062	5.887e-10
AT2G19540	AT3G57750	-0.031	6.287e-12
AT2G19540	AT3G58640	0.045	3.239e-14
AT2G19540	AT3G58690	0.032	5.607e-14
AT2G19540	AT3G58760	0.043	8.015e-15
AT2G19540	AT3G59410	0.064	2.019e-31
AT2G19540	AT3G62220	0.029	1.659e-10
AT2G19540	AT4G00970	0.017	1.995e-13
AT2G19540	AT4G01370	0.1	2.59e-47
AT2G19540	AT4G02630	0.025	1.13e-10
AT2G19540	AT4G03390	-0.043	2.691e-14
AT2G19540	AT4G11890	0.021	2.024e-14
AT2G19540	AT4G13020	-0.039	1.883e-10
AT2G19540	AT4G14350	-0.041	9.47e-12
AT2G19540	AT4G14580	0.025	4.456e-19
AT2G19540	AT4G19110	0.07	4.522e-19
AT2G19540	AT4G21400	0.019	9.744e-10
AT2G19540	AT4G23270	-0.032	6.714e-16
AT2G19540	AT4G24740	0.071	1.815e-23
AT2G19540	AT4G26070	-0.037	1.588e-16
AT2G19540	AT4G26540	0.026	2.542e-16
AT2G19540	AT4G28880	0.098	9.967e-33
AT2G19540	AT4G33430	-0.057	5.503e-14
AT2G19540	AT5G01550	0.027	3.288e-19
AT2G19540	AT5G03140	-0.027	2.122e-11
AT2G19540	AT5G07140	0.024	2.983e-10
AT2G19540	AT5G07180	0.037	1.056e-27
AT2G19540	AT5G08590	0.066	3.314e-28
AT2G19540	AT5G14640	0.033	5.864e-14
AT2G19540	AT5G14720	-0.083	1.795e-28
AT2G19540	AT5G22840	0.134	9.196e-181
AT2G19540	AT5G23170	-0.022	8.359e-10
AT2G19540	AT5G25440	0.021	1.993e-10
AT2G19540	AT5G25930	0.022	2.325e-10
AT2G19540	AT5G26751	0.049	7.55e-12
AT2G19540	AT5G35410	-0.035	9.818e-15
AT2G19540	AT5G44100	-0.08	1.047e-24
AT2G19540	AT5G45780	0.04	2.909e-26
AT2G19540	AT5G50180	-0.053	7.903e-22
AT2G19540	AT5G55560	0.033	1.992e-24
AT2G19540	AT5G56790	0.032	6.124e-13
AT2G19540	AT5G58520	0.027	5.903e-12
AT2G19540	AT5G58950	-0.075	8.966e-24
AT2G19540	AT5G59010	0.078	3.715e-75
AT2G19540	AT5G61560	-0.026	4.397e-13
AT2G19540	AT5G64960	0.13	4.406e-135
AT2G19540	AT5G65500	-0.025	4.065e-10
AT2G19540	AT5G66850	-0.035	5.575e-11
AT2G19540	AT5G67200	0.024	7.407e-10
AT2G19550	AT1G08590	0.047	1.854e-12
AT2G19550	AT1G29730	0.032	5.465e-10
AT2G19550	AT1G63430	-0.058	2.808e-10
AT2G19550	AT1G69270	0.088	1.142e-61
AT2G19550	AT1G79250	-0.052	5.906e-10
AT2G19550	AT4G08800	-0.067	2.687e-15
AT2G19550	AT4G11490	-0.111	1.071e-11
AT2G19550	AT4G28650	0.04	1.146e-11
AT2G19550	AT4G38230	-0.042	2.794e-11
AT2G19560	AT1G12580	0.051	8.559e-12
AT2G19560	AT1G16110	-0.027	8.467e-10
AT2G19560	AT1G16260	-0.021	5.987e-10
AT2G19560	AT1G29720	-0.018	3.055e-10
AT2G19560	AT1G31420	-0.056	3.329e-11
AT2G19560	AT1G51850	0.024	1.064e-10
AT2G19560	AT1G53050	-0.059	1.955e-15
AT2G19560	AT1G56720	-0.035	1.358e-17
AT2G19560	AT1G57870	-0.052	2.273e-14
AT2G19560	AT1G66750	0.038	1.482e-13
AT2G19560	AT1G73670	0.041	2.069e-11
AT2G19560	AT2G02220	0.054	5.871e-20
AT2G19560	AT2G11520	0.044	3.188e-10
AT2G19560	AT2G15300	-0.029	4.911e-11
AT2G19560	AT2G19470	0.097	8.637e-36
AT2G19560	AT2G20850	-0.044	5.486e-17
AT2G19560	AT2G21480	0.052	8.518e-10
AT2G19560	AT2G23070	0.063	1.469e-11
AT2G19560	AT2G24360	-0.096	3.864e-26
AT2G19560	AT2G28590	0.03	4.183e-12
AT2G19560	AT3G01090	0.076	1.18e-20
AT2G19560	AT3G12200	0.093	8.857e-39
AT2G19560	AT3G14720	-0.036	6.636e-10
AT2G19560	AT3G15220	0.055	7.66e-18
AT2G19560	AT3G23750	-0.048	2.222e-10
AT2G19560	AT3G27560	-0.042	5.966e-11
AT2G19560	AT3G28690	-0.047	5.979e-11
AT2G19560	AT3G29160	-0.049	5.426e-11
AT2G19560	AT3G49670	-0.031	3.469e-10
AT2G19560	AT3G50000	0.058	7.941e-12
AT2G19560	AT3G51990	0.035	5.738e-11
AT2G19560	AT3G52530	-0.021	4.876e-10
AT2G19560	AT3G57530	-0.05	8.434e-16
AT2G19560	AT3G58690	0.04	3.105e-15
AT2G19560	AT4G02010	0.054	1.537e-15
AT2G19560	AT4G04720	0.051	5.292e-10
AT2G19560	AT4G14340	0.047	5.264e-11
AT2G19560	AT4G21410	-0.032	1.081e-14
AT2G19560	AT4G24400	0.049	6.266e-12
AT2G19560	AT4G32300	-0.042	7.785e-16
AT2G19560	AT4G32660	0.061	3.764e-15
AT2G19560	AT4G33080	0.04	1.628e-10
AT2G19560	AT4G34500	0.034	1.284e-11
AT2G19560	AT5G03320	0.041	6.474e-12
AT2G19560	AT5G03730	0.047	2.163e-10
AT2G19560	AT5G09890	0.066	1.467e-16
AT2G19560	AT5G18190	-0.068	1.378e-14
AT2G19560	AT5G18610	-0.032	2.443e-15
AT2G19560	AT5G21326	0.092	8.379e-34
AT2G19560	AT5G26751	-0.068	6.739e-16
AT2G19560	AT5G40440	0.036	7.148e-13
AT2G19560	AT5G41990	0.057	1.389e-14
AT2G19560	AT5G51560	0.035	2.842e-11
AT2G19560	AT5G57015	0.045	1.683e-11
AT2G19560	AT5G58140	-0.034	8.126e-12
AT2G19560	AT5G58940	-0.03	3.671e-10
AT2G19560	AT5G63370	-0.055	1.901e-12
AT2G19572	AT1G14000	-0.037	2.809e-11
AT2G19572	AT1G76370	0.044	4.189e-13
AT2G19572	AT2G18530	0.035	9.445e-10
AT2G19572	AT3G03940	-0.043	1.426e-12
AT2G19572	AT4G28650	0.019	2.843e-11
AT2G19572	AT5G41990	-0.031	3.942e-11
AT2G19572	AT5G64960	0.035	9.908e-19
AT2G19580	AT1G08590	0.131	1.778e-60
AT2G19580	AT1G11340	-0.043	2.339e-10
AT2G19580	AT1G15530	0.045	3.912e-10
AT2G19580	AT1G18890	0.079	2.771e-18
AT2G19580	AT1G24030	0.049	1.488e-15
AT2G19580	AT1G49730	-0.047	3.199e-11
AT2G19580	AT1G50700	0.049	1.515e-11
AT2G19580	AT1G54820	-0.046	3.559e-13
AT2G19580	AT1G61590	0.052	3.604e-14
AT2G19580	AT1G69270	0.146	6.685e-118
AT2G19580	AT1G72540	0.05	8.052e-16
AT2G19580	AT1G73500	-0.038	9.048e-13
AT2G19580	AT1G76040	0.042	8.138e-10
AT2G19580	AT2G13800	-0.061	5.05e-24
AT2G19580	AT2G18530	-0.096	5.369e-12
AT2G19580	AT2G35050	-0.095	6.624e-13
AT2G19580	AT2G43790	0.146	2.623e-31
AT2G19580	AT3G08730	-0.078	3.841e-14
AT2G19580	AT3G14840	0.066	4.227e-12
AT2G19580	AT3G50000	0.087	4.551e-11
AT2G19580	AT3G50530	0.11	2.078e-27
AT2G19580	AT4G20140	-0.047	1.763e-16
AT2G19580	AT4G23240	0.039	4.913e-10
AT2G19580	AT4G26540	0.064	1.222e-27
AT2G19580	AT4G28650	0.065	7.703e-21
AT2G19580	AT4G31230	0.046	4.634e-11
AT2G19580	AT4G31250	0.062	7.791e-15
AT2G19580	AT4G33430	0.133	1.779e-21
AT2G19580	AT4G40010	0.03	7.081e-10
AT2G19580	AT5G03640	0.042	7.299e-12
AT2G19580	AT5G13290	0.046	1.065e-11
AT2G19580	AT5G19450	-0.081	4.291e-10
AT2G19580	AT5G63410	0.061	1.097e-13
AT2G19580	AT5G67280	0.053	2.063e-14
AT2G19582	AT3G22420	0.03	9.076e-15
AT2G19582	AT3G59730	0.05	3.302e-31
AT2G19582	AT5G21222	-0.034	1.776e-12
AT2G19590	AT1G01140	-0.048	6.95e-10
AT2G19590	AT1G06840	0.079	1.557e-11
AT2G19590	AT1G07870	0.132	2.949e-33
AT2G19590	AT1G11330	0.078	4.657e-18
AT2G19590	AT1G14390	-0.058	1.199e-10
AT2G19590	AT1G16160	0.069	8.86e-12
AT2G19590	AT1G17750	-0.058	2.772e-11
AT2G19590	AT1G21230	0.134	2.405e-28
AT2G19590	AT1G29720	0.041	3.913e-11
AT2G19590	AT1G49730	-0.069	1.648e-12
AT2G19590	AT1G51870	0.133	2.816e-31
AT2G19590	AT1G53430	0.093	4.533e-18
AT2G19590	AT1G60630	0.145	2.594e-76
AT2G19590	AT1G61380	-0.081	2.424e-16
AT2G19590	AT1G63500	0.129	2.153e-15
AT2G19590	AT1G69910	-0.066	6.76e-10
AT2G19590	AT1G72300	0.075	2.884e-10
AT2G19590	AT1G75820	-0.081	8.668e-16
AT2G19590	AT1G78940	0.061	1.123e-12
AT2G19590	AT1G79570	-0.101	1.472e-10
AT2G19590	AT1G80640	-0.076	9.204e-13
AT2G19590	AT2G02220	0.126	1.602e-22
AT2G19590	AT2G14510	0.082	7.128e-13
AT2G19590	AT2G17700	-0.113	1.356e-17
AT2G19590	AT2G23300	-0.09	5.674e-23
AT2G19590	AT2G25880	0.072	7.128e-13
AT2G19590	AT2G31800	0.104	6.369e-14
AT2G19590	AT2G35050	-0.116	2.096e-10
AT2G19590	AT2G36570	0.069	2.028e-16
AT2G19590	AT2G40730	-0.179	1.739e-21
AT2G19590	AT2G44830	0.083	2.031e-15
AT2G19590	AT2G46700	-0.078	2.624e-10
AT2G19590	AT3G01490	0.07	2.998e-20
AT2G19590	AT3G01840	0.056	1.513e-14
AT2G19590	AT3G09240	-0.064	8.862e-10
AT2G19590	AT3G09780	0.067	1.542e-13
AT2G19590	AT3G11870	0.149	2.319e-11
AT2G19590	AT3G13380	0.06	5.183e-11
AT2G19590	AT3G20860	-0.07	2.993e-14
AT2G19590	AT3G21340	-0.08	1.554e-11
AT2G19590	AT3G26700	0.066	4.677e-11
AT2G19590	AT3G27580	0.059	5.523e-10
AT2G19590	AT3G42880	-0.216	5.279e-11
AT2G19590	AT3G49370	-0.134	8.368e-40
AT2G19590	AT3G55550	-0.112	7.976e-16
AT2G19590	AT3G56050	0.117	2.838e-12
AT2G19590	AT3G63280	0.138	1.75e-59
AT2G19590	AT4G00710	0.112	1.645e-11
AT2G19590	AT4G00720	0.111	8.192e-11
AT2G19590	AT4G09570	0.113	1.234e-16
AT2G19590	AT4G11330	-0.078	5.289e-14
AT2G19590	AT4G20270	-0.083	1.774e-12
AT2G19590	AT4G21390	-0.07	1.196e-17
AT2G19590	AT4G21410	0.055	9.487e-10
AT2G19590	AT4G22130	0.126	6.432e-30
AT2G19590	AT4G33950	0.105	2.775e-28
AT2G19590	AT4G40010	-0.06	1.954e-19
AT2G19590	AT5G01810	0.119	2.127e-34
AT2G19590	AT5G14640	-0.082	4.921e-13
AT2G19590	AT5G25110	0.065	5.318e-35
AT2G19590	AT5G25440	0.055	1.686e-10
AT2G19590	AT5G44700	0.062	2.381e-13
AT2G19590	AT5G49780	-0.056	5.271e-10
AT2G19590	AT5G55910	-0.149	2.546e-23
AT2G19590	AT5G59260	-0.067	2.304e-10
AT2G19590	AT5G63650	0.177	4.853e-97
AT2G19590	AT5G67080	0.065	4.96e-23
AT2G19600	AT1G07870	0.035	2.711e-12
AT2G19600	AT1G11330	0.035	6.871e-17
AT2G19600	AT1G21230	0.041	5.217e-13
AT2G19600	AT1G27190	0.048	1.738e-12
AT2G19600	AT1G48210	-0.033	6.747e-10
AT2G19600	AT1G52310	0.054	1.206e-14
AT2G19600	AT1G53510	0.05	3.231e-15
AT2G19600	AT1G53730	-0.032	5.025e-10
AT2G19600	AT1G56720	-0.029	1.61e-12
AT2G19600	AT1G64630	-0.036	5.979e-10
AT2G19600	AT1G68400	-0.031	2.475e-11
AT2G19600	AT1G75640	-0.034	1.843e-15
AT2G19600	AT2G02220	0.038	2.387e-10
AT2G19600	AT2G17220	-0.048	3.583e-17
AT2G19600	AT2G17290	0.043	6.483e-13
AT2G19600	AT2G23950	0.032	2.28e-10
AT2G19600	AT2G24360	-0.077	2.606e-17
AT2G19600	AT2G35620	0.051	6.324e-15
AT2G19600	AT2G39180	-0.035	9.49e-17
AT2G19600	AT2G43790	-0.051	1.518e-10
AT2G19600	AT3G01090	0.058	1.754e-12
AT2G19600	AT3G04910	-0.045	5.914e-15
AT2G19600	AT3G05050	-0.06	6.629e-16
AT2G19600	AT3G05140	0.026	4.535e-14
AT2G19600	AT3G18040	0.064	7.39e-22
AT2G19600	AT3G18750	-0.03	3.129e-10
AT2G19600	AT3G27580	-0.028	3.743e-10
AT2G19600	AT3G45240	0.045	2.839e-10
AT2G19600	AT3G50530	0.053	5.959e-16
AT2G19600	AT3G51550	-0.064	5.805e-12
AT2G19600	AT3G54030	-0.034	4.042e-11
AT2G19600	AT3G61960	-0.049	3.044e-12
AT2G19600	AT3G63260	0.045	1.873e-16
AT2G19600	AT3G63340	0.05	2.167e-13
AT2G19600	AT4G02010	0.054	6.237e-15
AT2G19600	AT4G11330	-0.032	3.784e-11
AT2G19600	AT4G17660	0.028	5.804e-12
AT2G19600	AT4G22130	0.041	1.535e-15
AT2G19600	AT4G25390	-0.037	2.369e-20
AT2G19600	AT4G28880	0.088	7.796e-20
AT2G19600	AT4G30960	0.036	1.78e-12
AT2G19600	AT4G32300	-0.033	4.338e-10
AT2G19600	AT5G01950	-0.039	1.272e-10
AT2G19600	AT5G03320	-0.056	3.64e-20
AT2G19600	AT5G08160	0.106	1.396e-42
AT2G19600	AT5G10020	0.043	2.74e-10
AT2G19600	AT5G20690	-0.037	9.368e-16
AT2G19600	AT5G35980	-0.086	1.394e-15
AT2G19600	AT5G38560	0.06	7.573e-16
AT2G19600	AT5G40540	-0.026	1.172e-10
AT2G19600	AT5G44100	-0.067	4.828e-13
AT2G19600	AT5G44700	0.025	1.554e-10
AT2G19600	AT5G46570	0.067	4.538e-31
AT2G19600	AT5G47070	-0.039	1.193e-17
AT2G19600	AT5G49660	-0.038	2.837e-14
AT2G19600	AT5G50180	0.06	9.289e-20
AT2G19600	AT5G56890	0.054	7.948e-18
AT2G19600	AT5G60550	0.085	5.93e-27
AT2G19600	AT5G63650	0.042	1.969e-27
AT2G19610	AT1G16260	0.028	2.219e-12
AT2G19610	AT1G21270	-0.032	4.707e-16
AT2G19610	AT1G30640	-0.057	8.017e-17
AT2G19610	AT1G51620	0.03	1.66e-10
AT2G19610	AT1G53090	-0.039	4.896e-12
AT2G19610	AT1G67470	0.028	1.601e-10
AT2G19610	AT1G75820	0.035	1.94e-10
AT2G19610	AT2G14440	0.065	3.635e-13
AT2G19610	AT2G30940	0.084	1.623e-10
AT2G19610	AT2G40580	0.102	1.063e-20
AT2G19610	AT3G04530	0.038	2.581e-19
AT2G19610	AT4G00970	0.034	1.238e-26
AT2G19610	AT4G14780	0.032	2.033e-12
AT2G19610	AT4G24480	0.035	1.972e-14
AT2G19610	AT4G27300	0.023	5.574e-10
AT2G19610	AT4G34440	0.065	1.708e-11
AT2G19610	AT5G16900	0.044	2.695e-14
AT2G19610	AT5G23170	0.04	1.429e-15
AT2G19610	AT5G37450	-0.034	4.826e-10
AT2G19610	AT5G38260	0.05	1.583e-27
AT2G19620	AT1G09600	0.04	9.817e-11
AT2G19620	AT1G18890	0.063	1.713e-15
AT2G19620	AT1G20650	0.046	1.719e-10
AT2G19620	AT1G21250	0.029	2.832e-11
AT2G19620	AT1G25390	0.053	7.419e-12
AT2G19620	AT1G30270	-0.051	6.658e-11
AT2G19620	AT1G53440	-0.042	2.368e-12
AT2G19620	AT1G53730	0.067	9.5e-21
AT2G19620	AT1G54610	-0.086	6.015e-11
AT2G19620	AT1G75820	0.043	1.609e-11
AT2G19620	AT1G76040	-0.045	7.329e-14
AT2G19620	AT2G25880	0.042	6.798e-11
AT2G19620	AT2G31010	0.036	8.803e-10
AT2G19620	AT2G33170	-0.056	1.926e-15
AT2G19620	AT2G34650	0.032	7.866e-12
AT2G19620	AT2G40860	0.046	2.964e-10
AT2G19620	AT2G47060	0.054	4.163e-12
AT2G19620	AT3G12200	-0.069	2.645e-12
AT2G19620	AT3G14350	0.048	7.705e-10
AT2G19620	AT3G25560	0.052	1.889e-16
AT2G19620	AT3G26940	-0.075	3.077e-10
AT2G19620	AT3G50000	0.101	5.044e-18
AT2G19620	AT3G59350	0.044	5.513e-14
AT2G19620	AT4G08500	0.074	5.871e-13
AT2G19620	AT4G10730	0.069	1.548e-13
AT2G19620	AT4G14580	0.033	1.534e-12
AT2G19620	AT4G18700	-0.11	3.98e-48
AT2G19620	AT4G23280	-0.036	4.57e-11
AT2G19620	AT4G24740	0.081	2.272e-12
AT2G19620	AT4G26890	0.036	2.906e-12
AT2G19620	AT4G28490	-0.036	9.848e-11
AT2G19620	AT4G29450	0.054	3.001e-10
AT2G19620	AT4G32660	0.091	1.503e-17
AT2G19620	AT4G33950	0.038	3.934e-10
AT2G19620	AT4G36180	-0.064	5.615e-19
AT2G19620	AT5G01540	-0.158	3.604e-13
AT2G19620	AT5G25440	0.035	2.2e-10
AT2G19620	AT5G44100	-0.084	3.647e-11
AT2G19620	AT5G56040	-0.055	5.347e-17
AT2G19630	AT1G17910	0.041	2.371e-12
AT2G19630	AT1G48220	0.028	1.631e-13
AT2G19630	AT2G31500	-0.023	1.576e-10
AT2G19630	AT2G34290	0.05	6.741e-11
AT2G19630	AT2G40500	0.055	7.411e-17
AT2G19630	AT2G42550	0.074	6.021e-18
AT2G19630	AT2G45340	-0.013	8.395e-11
AT2G19630	AT3G45790	0.052	1.369e-13
AT2G19630	AT3G46350	0.084	6.739e-32
AT2G19630	AT3G46370	0.006	1.016e-13
AT2G19630	AT3G46400	-0.013	2.994e-11
AT2G19630	AT3G50730	0.054	8.035e-13
AT2G19630	AT4G04540	0.011	8.472e-15
AT2G19630	AT4G23160	0.016	1.781e-21
AT2G19630	AT5G12090	0.034	8.947e-10
AT2G19630	AT5G25930	0.012	5.681e-13
AT2G19630	AT5G39000	0.01	6.855e-10
AT2G19640	AT1G04210	0.172	4.56e-63
AT2G19640	AT1G08650	0.028	1.997e-12
AT2G19640	AT1G10940	0.08	1.846e-17
AT2G19640	AT1G21270	-0.032	4.852e-15
AT2G19640	AT1G22870	-0.053	3.576e-11
AT2G19640	AT1G27190	0.053	1.011e-10
AT2G19640	AT1G51660	0.055	2.92e-15
AT2G19640	AT1G52290	-0.035	1.653e-17
AT2G19640	AT1G52540	-0.045	3.922e-11
AT2G19640	AT1G54610	0.088	1.805e-14
AT2G19640	AT1G61430	0.034	3.229e-13
AT2G19640	AT1G64630	0.059	9.403e-17
AT2G19640	AT1G67000	0.028	8.791e-12
AT2G19640	AT1G67890	-0.062	9.931e-13
AT2G19640	AT1G72760	0.031	1.26e-10
AT2G19640	AT1G73080	-0.042	2.848e-10
AT2G19640	AT1G75820	-0.043	1.881e-14
AT2G19640	AT2G02800	-0.057	2.556e-13
AT2G19640	AT2G07180	-0.098	1.023e-44
AT2G19640	AT2G20850	0.052	1.922e-16
AT2G19640	AT2G24360	-0.067	8.985e-10
AT2G19640	AT2G26730	-0.069	9.826e-16
AT2G19640	AT3G01490	-0.026	4.579e-10
AT2G19640	AT3G05840	-0.068	8.002e-11
AT2G19640	AT3G06030	-0.054	8.074e-20
AT2G19640	AT3G08730	0.074	4.296e-20
AT2G19640	AT3G13065	0.038	3.527e-23
AT2G19640	AT3G21220	0.083	1.49e-27
AT2G19640	AT3G44850	0.084	1.014e-32
AT2G19640	AT3G45420	0.036	9.593e-13
AT2G19640	AT3G48750	0.071	1.551e-12
AT2G19640	AT3G57530	-0.05	3.789e-11
AT2G19640	AT3G59110	-0.061	1.882e-16
AT2G19640	AT3G59350	-0.039	5.994e-14
AT2G19640	AT4G00330	0.044	5.489e-13
AT2G19640	AT4G01370	0.075	3.868e-14
AT2G19640	AT4G02010	0.076	6.601e-20
AT2G19640	AT4G14350	-0.058	1.523e-11
AT2G19640	AT4G20270	0.055	1.209e-16
AT2G19640	AT4G21410	0.036	2.89e-13
AT2G19640	AT4G24740	0.109	9.075e-27
AT2G19640	AT4G31170	0.071	1.136e-10
AT2G19640	AT5G01020	0.096	2.528e-25
AT2G19640	AT5G07140	0.058	2.522e-26
AT2G19640	AT5G18500	0.063	1.479e-12
AT2G19640	AT5G21326	0.06	7.866e-11
AT2G19640	AT5G22840	0.115	1.92e-67
AT2G19640	AT5G24010	0.047	3.769e-15
AT2G19640	AT5G40030	0.041	5.629e-11
AT2G19640	AT5G44100	-0.116	6.163e-25
AT2G19640	AT5G46080	0.033	2.842e-11
AT2G19640	AT5G48380	-0.069	5.058e-13
AT2G19640	AT5G61480	-0.048	2.034e-14
AT2G19640	AT5G64960	0.072	3.954e-22
AT2G19640	AT5G67200	0.047	1.52e-16
AT2G19650	AT1G04210	-0.144	3.688e-25
AT2G19650	AT1G07650	0.061	1.945e-12
AT2G19650	AT1G18150	-0.126	2.937e-26
AT2G19650	AT1G21590	-0.076	1.033e-16
AT2G19650	AT1G33260	0.047	4.753e-16
AT2G19650	AT1G35670	0.067	3.564e-14
AT2G19650	AT1G51660	0.058	5.771e-10
AT2G19650	AT1G51805	0.064	3.586e-19
AT2G19650	AT1G53090	0.078	6.057e-24
AT2G19650	AT1G53510	0.073	2.318e-12
AT2G19650	AT1G60630	-0.039	6.403e-11
AT2G19650	AT1G60940	0.076	6.017e-13
AT2G19650	AT1G61380	0.077	1.935e-24
AT2G19650	AT1G67470	0.04	4.643e-11
AT2G19650	AT1G69730	0.119	4.071e-67
AT2G19650	AT1G72180	-0.062	3.25e-19
AT2G19650	AT1G72300	0.072	1.651e-15
AT2G19650	AT1G73670	0.081	1.242e-15
AT2G19650	AT1G74330	-0.057	1.025e-12
AT2G19650	AT1G78290	0.074	1.858e-52
AT2G19650	AT1G79670	0.06	5.806e-13
AT2G19650	AT1G80640	0.05	7.089e-10
AT2G19650	AT2G01450	-0.112	2.808e-26
AT2G19650	AT2G19190	-0.035	3.586e-13
AT2G19650	AT2G23200	0.045	9.986e-11
AT2G19650	AT2G25220	-0.043	2.092e-12
AT2G19650	AT2G25760	0.082	9.531e-10
AT2G19650	AT2G30040	0.034	6.237e-11
AT2G19650	AT2G39660	0.065	1.139e-13
AT2G19650	AT3G01090	0.093	4.946e-12
AT2G19650	AT3G08730	0.132	4.064e-34
AT2G19650	AT3G17510	0.058	1.544e-16
AT2G19650	AT3G22420	0.052	5.741e-13
AT2G19650	AT3G23000	0.078	1.261e-26
AT2G19650	AT3G45410	-0.038	4.134e-10
AT2G19650	AT3G45440	0.036	1.388e-10
AT2G19650	AT4G02420	0.08	2.798e-31
AT2G19650	AT4G02630	0.067	1.693e-19
AT2G19650	AT4G04540	0.036	5.208e-10
AT2G19650	AT4G04740	0.065	3.003e-12
AT2G19650	AT4G08800	-0.075	6.892e-13
AT2G19650	AT4G10390	0.047	1.287e-14
AT2G19650	AT4G18250	0.035	2.695e-11
AT2G19650	AT4G21380	-0.041	1.231e-12
AT2G19650	AT4G23650	-0.11	8.472e-14
AT2G19650	AT4G26540	-0.046	6.082e-14
AT2G19650	AT4G27300	0.035	1.788e-11
AT2G19650	AT4G28880	-0.103	7.966e-11
AT2G19650	AT4G32000	-0.038	9.894e-10
AT2G19650	AT4G33950	-0.059	4.693e-16
AT2G19650	AT4G36450	-0.052	3.094e-15
AT2G19650	AT4G40010	-0.031	6.807e-10
AT2G19650	AT5G01820	0.059	6.151e-23
AT2G19650	AT5G03140	0.086	9.368e-29
AT2G19650	AT5G08590	-0.114	1.184e-22
AT2G19650	AT5G11400	-0.111	1.015e-12
AT2G19650	AT5G35960	-0.048	2.551e-11
AT2G19650	AT5G44100	-0.102	1.476e-11
AT2G19650	AT5G45430	0.111	3.795e-22
AT2G19650	AT5G45820	0.03	5.95e-13
AT2G19650	AT5G49470	-0.068	3.159e-11
AT2G19650	AT5G49760	0.102	3.731e-31
AT2G19650	AT5G54590	-0.068	3.794e-17
AT2G19650	AT5G56790	0.059	8.719e-12
AT2G19650	AT5G57630	-0.086	1.053e-40
AT2G19650	AT5G61570	-0.045	6.616e-11
AT2G19650	AT5G65700	-0.068	9.117e-10
AT2G19650	AT5G67200	0.05	7.996e-11
AT2G19660	AT1G07880	0.036	2.629e-10
AT2G19660	AT1G09600	-0.044	3.922e-12
AT2G19660	AT1G09970	-0.051	1.84e-11
AT2G19660	AT1G14390	0.038	4.677e-11
AT2G19660	AT1G51940	-0.039	7.694e-10
AT2G19660	AT1G72460	0.151	7.765e-25
AT2G19660	AT1G80640	-0.044	2.942e-10
AT2G19660	AT2G02780	0.038	2.669e-10
AT2G19660	AT2G17890	-0.056	2.868e-10
AT2G19660	AT2G25220	0.051	1.177e-22
AT2G19660	AT2G27060	-0.043	2.933e-10
AT2G19660	AT2G28940	-0.06	2.739e-15
AT2G19660	AT2G32800	0.044	5.643e-15
AT2G19660	AT2G36570	-0.042	8.735e-15
AT2G19660	AT2G37710	0.052	4.974e-13
AT2G19660	AT2G38620	-0.039	2.034e-10
AT2G19660	AT3G04810	-0.047	9.841e-11
AT2G19660	AT3G04910	0.098	3.604e-34
AT2G19660	AT3G09780	0.053	2.421e-19
AT2G19660	AT3G14370	0.082	7.409e-58
AT2G19660	AT3G14720	0.052	1.532e-10
AT2G19660	AT3G24715	0.068	5.7e-35
AT2G19660	AT3G45780	0.053	7.66e-19
AT2G19660	AT3G48260	0.09	4.448e-74
AT2G19660	AT3G59410	-0.065	8.711e-13
AT2G19660	AT4G00710	0.068	1.501e-10
AT2G19660	AT4G21380	-0.038	7.16e-15
AT2G19660	AT4G22730	0.045	4.25e-17
AT2G19660	AT4G27290	-0.046	3.742e-14
AT2G19660	AT4G28650	0.046	1.109e-13
AT2G19660	AT4G35500	-0.058	1.317e-16
AT2G19660	AT4G38830	0.048	4.144e-14
AT2G19660	AT5G08160	0.079	1.831e-13
AT2G19660	AT5G16590	0.066	1.781e-16
AT2G19660	AT5G24100	0.078	2.092e-24
AT2G19660	AT5G35960	-0.038	4.973e-10
AT2G19660	AT5G37790	0.078	1.889e-30
AT2G19660	AT5G43020	0.039	8.596e-10
AT2G19660	AT5G46080	-0.041	1.852e-12
AT2G19660	AT5G48940	0.067	1.718e-25
AT2G19660	AT5G59010	0.103	5.429e-49
AT2G19660	AT5G63650	0.065	1.264e-32
AT2G19660	AT5G65530	0.041	8.119e-17
AT2G19670	AT1G04210	0.094	4.127e-15
AT2G19670	AT1G06390	-0.064	3.637e-10
AT2G19670	AT1G07870	-0.044	4.691e-10
AT2G19670	AT1G11130	0.073	4.57e-26
AT2G19670	AT1G14000	-0.095	9.931e-15
AT2G19670	AT1G18040	0.076	7.378e-26
AT2G19670	AT1G21210	-0.028	1.759e-10
AT2G19670	AT1G28440	-0.071	1.988e-15
AT2G19670	AT1G30640	-0.057	1.697e-12
AT2G19670	AT1G48490	-0.11	3.414e-22
AT2G19670	AT1G51940	-0.04	2.859e-10
AT2G19670	AT1G61370	0.036	9.531e-10
AT2G19670	AT1G61500	-0.031	9.565e-10
AT2G19670	AT1G64210	0.042	1.288e-10
AT2G19670	AT1G69790	0.032	9.199e-11
AT2G19670	AT1G71410	-0.084	5.764e-14
AT2G19670	AT1G72300	0.056	3.1e-13
AT2G19670	AT1G77720	0.087	1.04e-34
AT2G19670	AT1G78980	0.134	2.611e-10
AT2G19670	AT2G07180	-0.05	5.949e-10
AT2G19670	AT2G11520	0.064	7.084e-11
AT2G19670	AT2G15300	0.04	1.727e-10
AT2G19670	AT2G19210	-0.06	7.16e-14
AT2G19670	AT2G19470	0.083	3.31e-14
AT2G19670	AT2G23070	0.199	5.687e-52
AT2G19670	AT2G24230	0.056	4.735e-15
AT2G19670	AT2G25790	-0.041	1.341e-12
AT2G19670	AT2G26980	0.046	3.239e-13
AT2G19670	AT2G37050	-0.059	1.737e-12
AT2G19670	AT2G40270	0.051	4.958e-10
AT2G19670	AT2G41820	-0.045	1.121e-10
AT2G19670	AT2G42640	0.04	5.925e-10
AT2G19670	AT2G44830	0.057	5.273e-17
AT2G19670	AT3G01490	-0.035	5.988e-13
AT2G19670	AT3G03940	0.126	9.528e-21
AT2G19670	AT3G17410	0.081	1.371e-11
AT2G19670	AT3G19100	-0.046	4.327e-10
AT2G19670	AT3G28690	-0.096	3.91e-21
AT2G19670	AT3G44850	0.054	2.813e-11
AT2G19670	AT3G45640	0.047	5.666e-10
AT2G19670	AT3G50500	-0.079	3.239e-15
AT2G19670	AT3G57120	-0.059	1.19e-14
AT2G19670	AT3G63260	-0.049	2.472e-10
AT2G19670	AT4G00970	0.027	7.379e-13
AT2G19670	AT4G14340	-0.067	4.282e-11
AT2G19670	AT4G24740	0.093	2.754e-15
AT2G19670	AT4G25390	-0.058	2.855e-24
AT2G19670	AT4G28350	0.035	6.107e-11
AT2G19670	AT4G28540	-0.084	1.478e-13
AT2G19670	AT4G36180	0.061	5.069e-17
AT2G19670	AT5G07140	0.072	1.183e-29
AT2G19670	AT5G07620	-0.042	4.23e-13
AT2G19670	AT5G08160	0.071	4.941e-11
AT2G19670	AT5G09890	0.078	7.606e-12
AT2G19670	AT5G12480	-0.077	6.759e-13
AT2G19670	AT5G14210	-0.062	1.095e-15
AT2G19670	AT5G18500	0.078	5.287e-14
AT2G19670	AT5G20930	0.068	6.708e-15
AT2G19670	AT5G22840	0.2	3.089e-147
AT2G19670	AT5G35410	-0.05	2.649e-11
AT2G19670	AT5G44100	-0.082	3.573e-10
AT2G19670	AT5G45780	0.062	9.108e-23
AT2G19670	AT5G46570	0.055	8.511e-12
AT2G19670	AT5G48940	0.046	1.052e-12
AT2G19670	AT5G55910	-0.079	4.208e-16
AT2G19670	AT5G56460	-0.04	6.266e-10
AT2G19670	AT5G59010	0.142	4.043e-90
AT2G19670	AT5G64960	0.104	2.399e-33
AT2G19670	AT5G65710	-0.047	2.317e-12
AT2G19670	AT5G66850	-0.077	3.683e-18
AT2G19680	AT1G01540	0.047	1.395e-10
AT2G19680	AT1G04440	-0.088	3.842e-27
AT2G19680	AT1G08590	0.035	1.696e-12
AT2G19680	AT1G09840	0.088	1.05e-31
AT2G19680	AT1G18350	0.035	7.538e-15
AT2G19680	AT1G28440	-0.039	5.695e-10
AT2G19680	AT1G29740	0.027	6.506e-12
AT2G19680	AT1G31420	0.09	5.45e-27
AT2G19680	AT1G48490	-0.05	4.597e-10
AT2G19680	AT1G53570	-0.073	1.855e-19
AT2G19680	AT1G54820	-0.028	1.882e-12
AT2G19680	AT1G60940	0.056	4.083e-18
AT2G19680	AT1G76040	-0.028	1.309e-10
AT2G19680	AT1G76540	0.031	6.93e-10
AT2G19680	AT1G80640	0.045	2.114e-20
AT2G19680	AT2G01820	0.053	2.745e-11
AT2G19680	AT2G11520	-0.053	1.934e-14
AT2G19680	AT2G17220	0.035	1.726e-10
AT2G19680	AT2G17520	-0.073	2.942e-24
AT2G19680	AT2G18470	-0.026	4.004e-12
AT2G19680	AT2G18890	-0.035	2.336e-19
AT2G19680	AT2G19470	0.054	3.147e-12
AT2G19680	AT2G20635	-0.041	3.072e-20
AT2G19680	AT2G23070	0.161	3.048e-68
AT2G19680	AT2G26730	0.05	1.398e-12
AT2G19680	AT2G30980	0.058	5.346e-11
AT2G19680	AT2G31880	-0.032	4.132e-13
AT2G19680	AT2G32850	0.07	5.632e-17
AT2G19680	AT2G37050	-0.052	1.148e-18
AT2G19680	AT2G43790	-0.05	1.83e-10
AT2G19680	AT2G47060	0.037	3.669e-11
AT2G19680	AT3G01090	0.069	2.323e-17
AT2G19680	AT3G03940	0.083	1.171e-18
AT2G19680	AT3G05840	-0.06	2.738e-12
AT2G19680	AT3G12200	-0.081	1.12e-30
AT2G19680	AT3G14720	-0.04	4.186e-12
AT2G19680	AT3G17750	0.051	2.646e-11
AT2G19680	AT3G19100	-0.033	2.768e-10
AT2G19680	AT3G22420	-0.031	2.217e-12
AT2G19680	AT3G22750	0.019	4.236e-10
AT2G19680	AT3G23000	-0.035	8.643e-16
AT2G19680	AT3G29160	-0.05	1.567e-11
AT2G19680	AT3G44610	-0.037	2.486e-19
AT2G19680	AT3G45390	-0.055	2.39e-13
AT2G19680	AT3G50000	0.071	1.665e-17
AT2G19680	AT3G50310	0.027	1.62e-11
AT2G19680	AT3G50500	0.048	1.55e-11
AT2G19680	AT3G51550	-0.061	2.003e-11
AT2G19680	AT3G52530	-0.021	7.058e-10
AT2G19680	AT3G57710	0.041	4.99e-21
AT2G19680	AT3G57830	-0.027	5.68e-10
AT2G19680	AT3G58640	-0.051	1.235e-13
AT2G19680	AT3G58760	0.049	4.004e-14
AT2G19680	AT3G59110	-0.04	3.662e-11
AT2G19680	AT3G59350	-0.044	3.932e-26
AT2G19680	AT3G62220	0.039	4.875e-13
AT2G19680	AT3G63280	-0.036	7.408e-21
AT2G19680	AT4G00720	-0.132	8.354e-64
AT2G19680	AT4G01370	0.061	2.613e-14
AT2G19680	AT4G04720	0.07	7.672e-18
AT2G19680	AT4G08500	-0.057	7.859e-15
AT2G19680	AT4G09570	0.051	1.357e-16
AT2G19680	AT4G11330	-0.035	5.273e-14
AT2G19680	AT4G18710	0.064	8.277e-14
AT2G19680	AT4G23240	0.027	6.527e-12
AT2G19680	AT4G23650	0.064	1.128e-12
AT2G19680	AT4G25390	-0.026	8.26e-11
AT2G19680	AT4G29810	0.068	1.553e-18
AT2G19680	AT4G39400	0.04	8.806e-10
AT2G19680	AT5G01020	0.056	1.656e-13
AT2G19680	AT5G01950	-0.056	4.13e-20
AT2G19680	AT5G04510	0.044	5.567e-10
AT2G19680	AT5G14640	0.05	3.02e-22
AT2G19680	AT5G15730	0.049	4.553e-13
AT2G19680	AT5G20050	0.046	5.868e-19
AT2G19680	AT5G20480	0.036	7.736e-21
AT2G19680	AT5G20930	-0.066	1.138e-27
AT2G19680	AT5G21326	0.071	6.357e-21
AT2G19680	AT5G28290	0.032	3.459e-10
AT2G19680	AT5G37790	0.032	1.356e-11
AT2G19680	AT5G46080	0.027	2.63e-11
AT2G19680	AT5G48380	0.054	3.039e-12
AT2G19680	AT5G50180	0.06	8.593e-21
AT2G19680	AT5G51350	-0.037	1.7e-13
AT2G19680	AT5G56890	0.04	1.422e-10
AT2G19680	AT5G57630	0.036	2.608e-20
AT2G19680	AT5G58520	0.029	2.899e-10
AT2G19680	AT5G58950	-0.075	4.881e-18
AT2G19680	AT5G61480	0.035	1.18e-11
AT2G19680	AT5G63650	-0.028	5.969e-13
AT2G19680	AT5G65240	-0.042	2.866e-14
AT2G19690	intercept	0.828	3.045e-16
AT2G19690	AT1G06700	0.087	2.247e-14
AT2G19690	AT1G09440	0.035	7.465e-10
AT2G19690	AT1G11330	-0.036	4.75e-10
AT2G19690	AT1G21210	-0.031	5.291e-13
AT2G19690	AT1G27190	0.06	1.244e-10
AT2G19690	AT1G49730	-0.04	1.232e-10
AT2G19690	AT1G60800	-0.058	1.654e-11
AT2G19690	AT1G61860	0.042	4.635e-12
AT2G19690	AT1G68400	-0.041	2.044e-10
AT2G19690	AT1G72180	-0.045	3.397e-14
AT2G19690	AT1G74490	0.052	1.333e-17
AT2G19690	AT1G78290	0.03	7.32e-13
AT2G19690	AT2G23080	0.069	4.437e-13
AT2G19690	AT2G37050	0.07	2.613e-17
AT2G19690	AT2G40730	0.085	2.081e-12
AT2G19690	AT2G45340	0.049	1.081e-12
AT2G19690	AT3G03770	0.039	3.736e-10
AT2G19690	AT3G04810	-0.045	2.688e-10
AT2G19690	AT3G14840	-0.052	6.916e-10
AT2G19690	AT3G19100	-0.06	5.086e-16
AT2G19690	AT3G45640	-0.051	1.534e-11
AT2G19690	AT3G53030	0.06	1.392e-10
AT2G19690	AT3G58690	0.047	1.727e-11
AT2G19690	AT4G02010	-0.072	4.831e-14
AT2G19690	AT4G19110	-0.116	1.919e-19
AT2G19690	AT4G22130	0.045	4.053e-10
AT2G19690	AT4G23050	-0.044	1.615e-11
AT2G19690	AT4G23650	0.077	8.068e-10
AT2G19690	AT4G28880	-0.092	8.997e-12
AT2G19690	AT4G33950	-0.042	4.397e-12
AT2G19690	AT4G34500	0.046	5.557e-11
AT2G19690	AT5G03320	-0.058	4.695e-12
AT2G19690	AT5G08160	0.133	1.871e-35
AT2G19690	AT5G10270	-0.081	1.02e-18
AT2G19690	AT5G13160	-0.07	1.232e-10
AT2G19690	AT5G14210	0.048	4.059e-10
AT2G19690	AT5G24430	-0.056	1.229e-10
AT2G19690	AT5G41180	0.058	1.288e-15
AT2G19690	AT5G49660	0.047	1.579e-11
AT2G19690	AT5G50000	0.068	1.623e-11
AT2G19690	AT5G57015	0.065	6.968e-12
AT2G19690	AT5G61570	0.04	6.98e-12
AT2G19690	AT5G66880	0.054	7.897e-15
AT2G19700	AT1G60940	-0.021	7.794e-10
AT2G19700	AT2G40500	0.066	8.275e-15
AT2G19700	AT2G40560	-0.068	2.363e-11
AT2G19700	AT2G41930	0.062	5.678e-14
AT2G19700	AT2G42550	0.08	5.859e-13
AT2G19700	AT3G06640	0.012	1.508e-10
AT2G19700	AT3G45790	0.07	2.263e-14
AT2G19700	AT3G46160	0.079	9.779e-33
AT2G19700	AT3G46420	0.038	1.369e-10
AT2G19700	AT3G53640	0.052	3.446e-17
AT2G19700	AT4G23160	0.017	6.775e-15
AT2G19700	AT4G27290	0.014	4.144e-10
AT2G19700	AT4G34440	0.026	5.87e-10
AT2G19700	AT5G27510	0.083	2.09e-22
AT2G19700	AT5G38250	-0.014	1.679e-11
AT2G19700	AT5G49770	-0.015	7.376e-12
AT2G19710	AT1G01560	0.028	7.7e-14
AT2G19710	AT1G06390	-0.049	1.071e-10
AT2G19710	AT1G09970	-0.039	6.158e-12
AT2G19710	AT1G18150	-0.048	2.502e-10
AT2G19710	AT1G18160	-0.075	5.329e-17
AT2G19710	AT1G25390	0.042	8.286e-13
AT2G19710	AT1G26150	-0.061	6.873e-31
AT2G19710	AT1G29750	0.04	3.015e-12
AT2G19710	AT1G30570	0.036	8.824e-11
AT2G19710	AT1G34110	0.037	5.593e-10
AT2G19710	AT1G48490	0.054	1.499e-10
AT2G19710	AT1G49160	0.024	1.797e-10
AT2G19710	AT1G51660	0.042	2.472e-12
AT2G19710	AT1G54820	0.028	4.563e-11
AT2G19710	AT1G56140	-0.046	2.881e-14
AT2G19710	AT1G59580	-0.048	2.145e-10
AT2G19710	AT1G66150	0.048	6.354e-15
AT2G19710	AT1G67470	-0.024	2.664e-10
AT2G19710	AT1G72300	-0.043	4.343e-14
AT2G19710	AT1G73660	0.054	1.818e-18
AT2G19710	AT1G74490	0.031	1.755e-11
AT2G19710	AT2G11520	0.06	2.33e-16
AT2G19710	AT2G15300	-0.044	2.957e-21
AT2G19710	AT2G16250	0.03	3.17e-10
AT2G19710	AT2G23030	-0.025	5.708e-13
AT2G19710	AT2G24230	0.056	7.289e-26
AT2G19710	AT2G26730	0.098	1.548e-40
AT2G19710	AT2G32800	-0.03	1.507e-12
AT2G19710	AT2G35050	0.1	7.923e-30
AT2G19710	AT2G44830	0.039	7.567e-15
AT2G19710	AT3G08720	0.04	8.921e-16
AT2G19710	AT3G08760	0.045	1.943e-12
AT2G19710	AT3G13380	0.031	2.311e-12
AT2G19710	AT3G23310	0.051	1.092e-11
AT2G19710	AT3G44200	0.041	2.071e-10
AT2G19710	AT3G45640	0.055	1.183e-22
AT2G19710	AT3G51850	-0.057	2.282e-11
AT2G19710	AT3G57530	0.085	2.173e-38
AT2G19710	AT3G58640	-0.048	3.27e-11
AT2G19710	AT3G61960	0.077	1.012e-25
AT2G19710	AT4G00340	-0.044	1.928e-11
AT2G19710	AT4G04695	0.035	1.558e-12
AT2G19710	AT4G04720	0.063	2.232e-13
AT2G19710	AT4G04960	-0.033	2.832e-11
AT2G19710	AT4G16970	-0.031	9.636e-13
AT2G19710	AT4G24100	0.056	7.5e-17
AT2G19710	AT4G24400	-0.048	1.502e-10
AT2G19710	AT4G30960	-0.043	4.128e-16
AT2G19710	AT4G35230	-0.059	5.076e-13
AT2G19710	AT4G39270	0.04	1.57e-10
AT2G19710	AT5G03320	0.065	8.338e-25
AT2G19710	AT5G03730	-0.058	7.444e-14
AT2G19710	AT5G06740	0.03	2.098e-11
AT2G19710	AT5G13160	0.069	2.671e-17
AT2G19710	AT5G18610	0.03	1.137e-12
AT2G19710	AT5G22840	0.038	2.429e-11
AT2G19710	AT5G24360	0.055	4.209e-14
AT2G19710	AT5G43320	-0.09	2.672e-20
AT2G19710	AT5G47070	0.032	1.068e-11
AT2G19710	AT5G49760	0.042	4.838e-14
AT2G19710	AT5G56890	0.045	4.087e-12
AT2G19710	AT5G57035	0.082	6.362e-35
AT2G19710	AT5G58540	0.043	1.596e-19
AT2G19720	AT1G03740	0.062	2.788e-11
AT2G19720	AT1G14000	0.106	2.105e-19
AT2G19720	AT1G18040	0.075	1.714e-26
AT2G19720	AT1G28440	-0.067	1.136e-14
AT2G19720	AT1G34110	0.058	1.007e-13
AT2G19720	AT1G34300	-0.105	1.801e-32
AT2G19720	AT1G34420	-0.037	6.039e-11
AT2G19720	AT1G51170	0.035	4.036e-10
AT2G19720	AT1G72180	0.039	1.58e-11
AT2G19720	AT1G72710	-0.114	1.178e-16
AT2G19720	AT2G13790	-0.047	1.212e-10
AT2G19720	AT2G23080	0.059	1.915e-10
AT2G19720	AT2G30740	0.053	4.392e-11
AT2G19720	AT2G46700	0.088	1.001e-29
AT2G19720	AT3G48750	0.079	2.323e-12
AT2G19720	AT3G50000	0.087	3.046e-14
AT2G19720	AT3G50500	0.068	1.596e-12
AT2G19720	AT3G54180	0.073	3.87e-28
AT2G19720	AT3G56050	0.084	1.017e-15
AT2G19720	AT3G57750	0.068	7.81e-21
AT2G19720	AT3G63280	-0.035	3.536e-11
AT2G19720	AT4G00970	0.025	1.026e-11
AT2G19720	AT4G01330	-0.048	5.234e-11
AT2G19720	AT4G05200	-0.04	2.532e-11
AT2G19720	AT4G08850	0.052	7.019e-11
AT2G19720	AT4G18710	0.074	3.654e-10
AT2G19720	AT4G23160	0.036	4.31e-11
AT2G19720	AT4G23270	-0.041	1.238e-10
AT2G19720	AT4G23650	0.099	7.091e-16
AT2G19720	AT4G26100	0.086	7.601e-18
AT2G19720	AT4G32660	0.078	2.098e-13
AT2G19720	AT4G38470	0.047	3.91e-14
AT2G19720	AT5G04510	0.085	2.376e-18
AT2G19720	AT5G07180	0.044	7.513e-16
AT2G19720	AT5G08590	0.066	5.53e-12
AT2G19720	AT5G26751	-0.094	2.61e-16
AT2G19720	AT5G45780	0.046	4.32e-14
AT2G19720	AT5G59010	0.067	1.043e-22
AT2G19720	AT5G67380	0.1	5.267e-18
AT2G19730	intercept	2.959	1.75900000001206e-313
AT2G19730	AT1G01540	0.084	5.49e-27
AT2G19730	AT1G04210	0.058	8.16e-11
AT2G19730	AT1G07880	0.035	3.607e-16
AT2G19730	AT1G08720	-0.05	7.822e-12
AT2G19730	AT1G10210	-0.037	7.396e-11
AT2G19730	AT1G11130	0.063	4.903e-34
AT2G19730	AT1G12680	-0.05	1.427e-11
AT2G19730	AT1G18350	0.047	1.014e-21
AT2G19730	AT1G18890	-0.077	1.619e-36
AT2G19730	AT1G20930	0.033	1.241e-10
AT2G19730	AT1G28440	-0.065	4.3e-22
AT2G19730	AT1G29720	-0.02	7.598e-11
AT2G19730	AT1G29740	0.033	1.738e-14
AT2G19730	AT1G34110	0.051	5.137e-17
AT2G19730	AT1G34300	-0.045	6.319e-11
AT2G19730	AT1G45160	-0.05	1.202e-10
AT2G19730	AT1G48210	-0.037	3.52e-11
AT2G19730	AT1G48490	-0.058	1.285e-11
AT2G19730	AT1G50700	-0.04	4.065e-16
AT2G19730	AT1G51660	0.043	2.465e-12
AT2G19730	AT1G51800	0.025	1.859e-10
AT2G19730	AT1G51890	0.026	2.846e-11
AT2G19730	AT1G51940	-0.055	1.748e-30
AT2G19730	AT1G52290	-0.032	1.483e-18
AT2G19730	AT1G52310	0.046	3.949e-10
AT2G19730	AT1G57870	-0.071	1.311e-22
AT2G19730	AT1G60630	-0.024	2.509e-10
AT2G19730	AT1G61860	0.03	1.231e-10
AT2G19730	AT1G63700	0.056	6.667e-10
AT2G19730	AT1G65250	0.021	1.387e-11
AT2G19730	AT1G68830	-0.044	7.556e-13
AT2G19730	AT1G69790	0.024	1.751e-10
AT2G19730	AT1G72710	0.176	4.024e-60
AT2G19730	AT1G73670	-0.044	1.496e-11
AT2G19730	AT1G76040	-0.039	3.192e-17
AT2G19730	AT1G79670	-0.046	3.481e-17
AT2G19730	AT1G79680	-0.025	6.245e-10
AT2G19730	AT2G01820	0.062	2.586e-13
AT2G19730	AT2G01950	-0.04	7.087e-16
AT2G19730	AT2G07180	-0.044	3.804e-13
AT2G19730	AT2G16750	-0.031	1.329e-18
AT2G19730	AT2G18170	0.049	2.127e-15
AT2G19730	AT2G23070	0.232	3.242e-120
AT2G19730	AT2G23950	0.039	3.169e-13
AT2G19730	AT2G25220	0.025	9.288e-11
AT2G19730	AT2G30980	0.159	7.865e-63
AT2G19730	AT2G31010	-0.03	2.585e-11
AT2G19730	AT2G42880	-0.074	7.572e-18
AT2G19730	AT2G45490	0.033	1.254e-11
AT2G19730	AT3G01490	-0.037	2.862e-23
AT2G19730	AT3G03940	0.112	1.672e-28
AT2G19730	AT3G04910	0.051	1.129e-16
AT2G19730	AT3G06620	-0.107	6.032e-50
AT2G19730	AT3G07980	-0.038	4.089e-10
AT2G19730	AT3G08680	0.053	3.525e-13
AT2G19730	AT3G10540	-0.058	3.65e-16
AT2G19730	AT3G14720	-0.08	9.804e-38
AT2G19730	AT3G17410	0.059	1.007e-10
AT2G19730	AT3G17750	0.059	9.048e-13
AT2G19730	AT3G18750	-0.039	5.601e-14
AT2G19730	AT3G22750	0.025	2.241e-14
AT2G19730	AT3G23310	0.074	3.88e-22
AT2G19730	AT3G24240	0.031	5.048e-11
AT2G19730	AT3G26700	0.045	1.503e-19
AT2G19730	AT3G45240	-0.049	5.466e-11
AT2G19730	AT3G48750	0.079	6.564e-19
AT2G19730	AT3G50500	0.069	1.12e-19
AT2G19730	AT3G53380	-0.039	7.025e-14
AT2G19730	AT3G54180	0.045	3.416e-18
AT2G19730	AT3G56760	-0.065	3.06e-22
AT2G19730	AT3G58690	0.036	1.197e-11
AT2G19730	AT4G00720	-0.055	4.117e-11
AT2G19730	AT4G00970	0.022	3.128e-14
AT2G19730	AT4G01370	0.088	2.084e-24
AT2G19730	AT4G11330	-0.041	1.176e-15
AT2G19730	AT4G14580	0.03	8.889e-17
AT2G19730	AT4G23160	0.034	3.557e-15
AT2G19730	AT4G23260	-0.023	1.1e-11
AT2G19730	AT4G23270	-0.045	1.224e-19
AT2G19730	AT4G23650	0.17	1.252e-69
AT2G19730	AT4G24400	0.047	6.865e-10
AT2G19730	AT4G26890	-0.033	5.341e-16
AT2G19730	AT4G28540	0.069	9.274e-16
AT2G19730	AT4G28860	0.075	2.318e-21
AT2G19730	AT4G33080	0.069	1.444e-24
AT2G19730	AT4G34500	-0.046	7.476e-18
AT2G19730	AT4G38470	0.044	8.076e-20
AT2G19730	AT5G01020	0.103	5.187e-37
AT2G19730	AT5G01850	0.036	5.143e-12
AT2G19730	AT5G07140	0.031	6.338e-11
AT2G19730	AT5G08160	0.13	4.49e-57
AT2G19730	AT5G18190	-0.065	8.384e-12
AT2G19730	AT5G18500	0.071	6.413e-20
AT2G19730	AT5G20480	0.028	1.533e-11
AT2G19730	AT5G22840	0.061	4.912e-26
AT2G19730	AT5G26150	-0.102	1.136e-13
AT2G19730	AT5G28290	0.034	6.557e-10
AT2G19730	AT5G35980	-0.114	1.005e-23
AT2G19730	AT5G40440	-0.054	2.292e-23
AT2G19730	AT5G41180	0.052	2.259e-21
AT2G19730	AT5G43320	0.079	2.621e-15
AT2G19730	AT5G44290	0.085	4.63e-23
AT2G19730	AT5G45430	0.047	3.696e-10
AT2G19730	AT5G45780	0.042	6.823e-19
AT2G19730	AT5G48940	0.037	2.065e-14
AT2G19730	AT5G51350	-0.034	6.705e-10
AT2G19730	AT5G51560	0.038	9.253e-12
AT2G19730	AT5G53890	-0.033	8.907e-10
AT2G19730	AT5G55560	0.041	6.492e-25
AT2G19730	AT5G57015	0.059	2.959e-16
AT2G19730	AT5G57630	0.034	1.855e-16
AT2G19730	AT5G59010	0.051	8.861e-22
AT2G19730	AT5G60550	-0.067	1.049e-15
AT2G19730	AT5G63650	-0.039	2.567e-21
AT2G19730	AT5G65600	0.028	6.494e-10
AT2G19730	AT5G65710	0.033	5.825e-11
AT2G19740	intercept	1.568	4.987e-96
AT2G19740	AT1G01140	0.025	2.765e-11
AT2G19740	AT1G01540	0.055	5.118e-13
AT2G19740	AT1G04210	0.115	3.262e-39
AT2G19740	AT1G04440	-0.053	3.239e-10
AT2G19740	AT1G06700	0.063	9.928e-14
AT2G19740	AT1G07880	0.027	5.895e-11
AT2G19740	AT1G08720	-0.07	1.436e-22
AT2G19740	AT1G11130	0.035	5.608e-12
AT2G19740	AT1G11330	-0.03	4.418e-12
AT2G19740	AT1G18150	-0.052	2.25e-12
AT2G19740	AT1G18350	0.044	7.475e-20
AT2G19740	AT1G18890	-0.043	9.227e-13
AT2G19740	AT1G20930	0.049	2.828e-22
AT2G19740	AT1G21240	0.025	6.452e-14
AT2G19740	AT1G22870	-0.043	3.929e-10
AT2G19740	AT1G28390	0.029	4.912e-12
AT2G19740	AT1G28440	-0.046	5.111e-12
AT2G19740	AT1G29740	0.036	1.036e-17
AT2G19740	AT1G48480	-0.039	1.195e-15
AT2G19740	AT1G48490	-0.065	7.407e-15
AT2G19740	AT1G49160	0.025	6.92e-12
AT2G19740	AT1G53730	-0.059	1.771e-27
AT2G19740	AT1G54610	0.081	1.431e-16
AT2G19740	AT1G57870	-0.045	2.112e-10
AT2G19740	AT1G63500	0.055	1.499e-12
AT2G19740	AT1G66750	0.047	3.384e-18
AT2G19740	AT1G68830	-0.061	1.062e-24
AT2G19740	AT1G69270	0.027	1.008e-10
AT2G19740	AT1G69790	0.034	1.292e-20
AT2G19740	AT1G72710	0.085	3.672e-16
AT2G19740	AT1G79570	0.068	1.69e-19
AT2G19740	AT1G79680	-0.025	8.355e-10
AT2G19740	AT2G16750	-0.024	5.725e-13
AT2G19740	AT2G17290	-0.058	4.325e-21
AT2G19740	AT2G23070	0.183	2.074e-80
AT2G19740	AT2G23080	0.08	3.484e-29
AT2G19740	AT2G25220	0.027	9.736e-13
AT2G19740	AT2G25760	0.071	4.127e-17
AT2G19740	AT2G25790	-0.03	4.725e-13
AT2G19740	AT2G28990	0.029	5.603e-11
AT2G19740	AT2G33580	-0.038	2.684e-17
AT2G19740	AT2G37050	-0.064	3.201e-25
AT2G19740	AT2G40270	0.039	8.167e-11
AT2G19740	AT2G41820	-0.041	9.955e-16
AT2G19740	AT2G43700	0.025	5.084e-10
AT2G19740	AT2G43790	-0.052	4.474e-10
AT2G19740	AT2G43850	0.037	9.998e-11
AT2G19740	AT2G45490	0.035	2.504e-13
AT2G19740	AT3G03940	0.172	8.632e-68
AT2G19740	AT3G04530	-0.024	1.509e-10
AT2G19740	AT3G04810	-0.046	7.225e-18
AT2G19740	AT3G04910	0.039	3.671e-11
AT2G19740	AT3G05840	-0.086	1.464e-21
AT2G19740	AT3G06620	-0.055	5.119e-15
AT2G19740	AT3G14720	-0.077	7.182e-37
AT2G19740	AT3G17410	0.082	2.067e-20
AT2G19740	AT3G19100	-0.034	7.248e-10
AT2G19740	AT3G23000	0.032	1.944e-12
AT2G19740	AT3G24550	-0.051	1.92e-12
AT2G19740	AT3G44850	0.071	1.016e-32
AT2G19740	AT3G45780	-0.027	7.987e-10
AT2G19740	AT3G48750	0.117	6.628e-42
AT2G19740	AT3G49670	-0.04	5.025e-15
AT2G19740	AT3G50000	0.077	1.069e-18
AT2G19740	AT3G56760	-0.047	2.646e-13
AT2G19740	AT3G59410	0.042	3.125e-10
AT2G19740	AT3G63280	-0.029	3.349e-13
AT2G19740	AT4G00720	-0.082	9.808e-24
AT2G19740	AT4G01370	0.071	3.946e-17
AT2G19740	AT4G04740	-0.037	2.845e-10
AT2G19740	AT4G14350	-0.048	3.397e-11
AT2G19740	AT4G14580	0.029	4.893e-17
AT2G19740	AT4G23650	0.139	5.477e-50
AT2G19740	AT4G25390	-0.03	2.013e-13
AT2G19740	AT4G26540	0.026	9.556e-12
AT2G19740	AT4G27300	0.024	9.291e-14
AT2G19740	AT4G30520	-0.036	1.93e-13
AT2G19740	AT4G38470	0.032	1.815e-11
AT2G19740	AT5G01020	0.111	2.736e-45
AT2G19740	AT5G01850	0.034	1.91e-11
AT2G19740	AT5G06940	-0.03	8.205e-11
AT2G19740	AT5G07140	0.038	6.805e-16
AT2G19740	AT5G09890	0.067	8.434e-16
AT2G19740	AT5G10270	-0.053	9.462e-15
AT2G19740	AT5G14720	-0.086	8.811e-21
AT2G19740	AT5G16000	-0.034	4.517e-11
AT2G19740	AT5G18190	-0.062	1.835e-11
AT2G19740	AT5G18500	0.114	3.931e-51
AT2G19740	AT5G19450	-0.084	1.313e-22
AT2G19740	AT5G20050	0.034	2.14e-10
AT2G19740	AT5G21326	0.077	2.416e-22
AT2G19740	AT5G22840	0.1	1.707e-69
AT2G19740	AT5G35980	-0.092	5.291e-17
AT2G19740	AT5G45780	0.037	9.935e-16
AT2G19740	AT5G48940	0.03	1.94e-10
AT2G19740	AT5G50860	0.051	4.836e-15
AT2G19740	AT5G51350	-0.033	3.631e-10
AT2G19740	AT5G55560	0.049	4.495e-36
AT2G19740	AT5G57015	0.052	1.014e-13
AT2G19740	AT5G58540	-0.033	4.956e-12
AT2G19740	AT5G59010	0.046	1.327e-18
AT2G19740	AT5G63650	-0.033	1.061e-16
AT2G19750	intercept	1.65	3.511e-84
AT2G19750	AT1G01540	0.108	4.972e-36
AT2G19750	AT1G04210	0.119	1.839e-33
AT2G19750	AT1G07570	0.039	3.29e-13
AT2G19750	AT1G10940	-0.078	8.764e-18
AT2G19750	AT1G11130	0.063	4.498e-28
AT2G19750	AT1G11300	-0.025	9.258e-10
AT2G19750	AT1G15530	0.035	5.049e-11
AT2G19750	AT1G21240	0.04	2.32e-26
AT2G19750	AT1G26150	-0.037	3.757e-10
AT2G19750	AT1G29740	0.037	4.196e-15
AT2G19750	AT1G30570	-0.039	2.768e-10
AT2G19750	AT1G34110	0.049	2.013e-13
AT2G19750	AT1G45160	-0.067	6.046e-15
AT2G19750	AT1G48490	-0.071	5.36e-14
AT2G19750	AT1G51660	0.043	1.761e-10
AT2G19750	AT1G52310	0.067	1.33e-16
AT2G19750	AT1G54610	0.069	4.702e-10
AT2G19750	AT1G57870	-0.107	4.576e-41
AT2G19750	AT1G60630	-0.03	8.23e-13
AT2G19750	AT1G61860	0.039	2.887e-14
AT2G19750	AT1G63700	0.078	5.283e-15
AT2G19750	AT1G64630	0.049	5.083e-13
AT2G19750	AT1G65190	0.022	3.259e-11
AT2G19750	AT1G67580	-0.067	1.007e-11
AT2G19750	AT1G69270	0.042	7.113e-19
AT2G19750	AT1G73670	-0.061	2.486e-17
AT2G19750	AT1G75820	-0.054	3.655e-23
AT2G19750	AT1G76040	-0.032	1.704e-10
AT2G19750	AT1G76540	0.049	1.398e-16
AT2G19750	AT1G80640	0.041	8.911e-13
AT2G19750	AT2G01450	0.07	1.632e-20
AT2G19750	AT2G01950	-0.052	3.795e-22
AT2G19750	AT2G07180	-0.061	2.024e-19
AT2G19750	AT2G16750	-0.025	2.495e-11
AT2G19750	AT2G17220	0.06	5.203e-20
AT2G19750	AT2G17290	-0.05	4.101e-13
AT2G19750	AT2G19470	0.062	8.215e-12
AT2G19750	AT2G20635	-0.039	7.11e-14
AT2G19750	AT2G23070	0.204	2.063e-78
AT2G19750	AT2G23770	-0.032	1.008e-11
AT2G19750	AT2G25760	0.085	5.51e-19
AT2G19750	AT2G30980	0.098	3.587e-21
AT2G19750	AT2G31010	-0.042	1.622e-17
AT2G19750	AT2G37050	-0.049	1.063e-12
AT2G19750	AT2G42880	-0.076	9.985e-16
AT2G19750	AT3G03940	0.109	1.002e-22
AT2G19750	AT3G04810	-0.047	3.006e-15
AT2G19750	AT3G05840	-0.094	1.097e-20
AT2G19750	AT3G06620	-0.053	1.391e-11
AT2G19750	AT3G14350	-0.048	6.023e-13
AT2G19750	AT3G14720	-0.093	1.878e-42
AT2G19750	AT3G17410	0.101	4.653e-24
AT2G19750	AT3G21220	0.067	1.104e-19
AT2G19750	AT3G44200	-0.052	1.016e-12
AT2G19750	AT3G44850	0.067	2.245e-23
AT2G19750	AT3G48750	0.108	1.52e-28
AT2G19750	AT3G49670	-0.052	2.881e-19
AT2G19750	AT3G51550	-0.074	8.441e-12
AT2G19750	AT3G51850	0.062	9.524e-11
AT2G19750	AT3G53030	-0.051	4.663e-11
AT2G19750	AT3G53930	-0.046	6.591e-11
AT2G19750	AT3G54180	0.04	8.352e-13
AT2G19750	AT3G55450	0.048	9.235e-14
AT2G19750	AT3G56050	0.065	5.687e-13
AT2G19750	AT3G57710	0.041	1.595e-15
AT2G19750	AT3G59410	0.057	2.846e-14
AT2G19750	AT4G11330	-0.044	2.096e-15
AT2G19750	AT4G14580	0.026	1.287e-11
AT2G19750	AT4G26610	-0.075	1.591e-24
AT2G19750	AT4G30520	-0.036	1.376e-10
AT2G19750	AT4G31170	-0.102	3.166e-22
AT2G19750	AT4G32660	0.059	9.596e-11
AT2G19750	AT4G33080	0.072	4.56e-22
AT2G19750	AT5G01890	0.07	1.665e-29
AT2G19750	AT5G07070	-0.035	5.602e-12
AT2G19750	AT5G07140	0.034	5.658e-11
AT2G19750	AT5G08160	0.116	4.812e-38
AT2G19750	AT5G10270	-0.063	1.315e-16
AT2G19750	AT5G12480	-0.055	6.694e-10
AT2G19750	AT5G14640	0.05	1.896e-16
AT2G19750	AT5G18500	0.1	9.405e-32
AT2G19750	AT5G19450	-0.071	2.482e-13
AT2G19750	AT5G20480	0.04	2.515e-18
AT2G19750	AT5G20930	-0.048	2.826e-11
AT2G19750	AT5G21326	0.085	1.181e-21
AT2G19750	AT5G22840	0.086	8.037e-42
AT2G19750	AT5G24360	-0.056	9.802e-12
AT2G19750	AT5G26751	0.079	5.62e-16
AT2G19750	AT5G35410	-0.04	1.127e-10
AT2G19750	AT5G35980	-0.101	4.445e-16
AT2G19750	AT5G37790	0.044	5.53e-15
AT2G19750	AT5G41990	-0.059	8.984e-12
AT2G19750	AT5G45800	0.043	1.079e-14
AT2G19750	AT5G49660	0.043	3.386e-13
AT2G19750	AT5G55560	0.035	8.544e-16
AT2G19750	AT5G57015	0.066	3.285e-17
AT2G19750	AT5G57630	0.03	5.041e-11
AT2G19750	AT5G59010	0.064	5.157e-28
AT2G19750	AT5G60270	-0.026	2.325e-10
AT2G19750	AT5G63650	-0.044	2.407e-22
AT2G19755	AT1G08590	0.025	1.629e-17
AT2G19755	AT1G08720	-0.035	2.565e-18
AT2G19755	AT1G16760	-0.025	3.831e-12
AT2G19755	AT1G70520	-0.021	6.294e-10
AT2G19755	AT2G19130	-0.022	2.223e-16
AT2G19755	AT2G23070	0.033	9.265e-10
AT2G19755	AT2G38490	0.016	7.762e-11
AT2G19755	AT2G40560	0.08	5.682e-13
AT2G19755	AT3G01085	0.082	1.037e-31
AT2G19755	AT3G08730	-0.024	2.428e-10
AT2G19755	AT3G18750	0.019	6.561e-12
AT2G19755	AT3G21450	0.079	4.143e-12
AT2G19755	AT3G42880	-0.059	1.197e-11
AT2G19755	AT3G48260	-0.014	1.774e-12
AT2G19755	AT3G53570	0.031	1.523e-14
AT2G19755	AT4G10010	-0.04	9.518e-14
AT2G19755	AT4G34440	-0.036	7.358e-15
AT2G19755	AT4G38470	0.018	1.997e-12
AT2G19755	AT5G01950	0.025	1.443e-12
AT2G19755	AT5G04510	-0.029	1.926e-12
AT2G19755	AT5G19360	0.042	9.235e-18
AT2G19755	AT5G28680	-0.07	6.745e-17
AT2G19755	AT5G35390	0.033	7.509e-12
AT2G19755	AT5G60280	-0.019	2.608e-12
AT2G19755	AT5G60550	0.041	9.65e-20
AT2G19755	AT5G65500	0.018	2.521e-11
AT2G19755	AT5G66850	-0.033	1.166e-19
AT2G19755	AT5G67380	-0.03	7.707e-10
AT2G19760	intercept	2.45	1.347e-196
AT2G19760	AT1G02970	0.031	5.506e-10
AT2G19760	AT1G07570	0.039	7.915e-14
AT2G19760	AT1G10210	-0.045	5.194e-14
AT2G19760	AT1G10940	-0.06	5.18e-12
AT2G19760	AT1G13350	0.041	3.396e-12
AT2G19760	AT1G14000	-0.073	5.483e-14
AT2G19760	AT1G18390	-0.04	4.949e-14
AT2G19760	AT1G21250	-0.025	3.395e-12
AT2G19760	AT1G26150	-0.036	2.534e-10
AT2G19760	AT1G30270	0.042	5.936e-11
AT2G19760	AT1G34110	0.048	4.725e-14
AT2G19760	AT1G34210	0.032	3.581e-10
AT2G19760	AT1G51940	-0.044	4.453e-18
AT2G19760	AT1G52540	0.08	1.011e-37
AT2G19760	AT1G53730	0.036	3.632e-10
AT2G19760	AT1G56145	-0.041	6.589e-11
AT2G19760	AT1G57870	-0.055	6.649e-13
AT2G19760	AT1G59580	0.091	1.827e-29
AT2G19760	AT1G61440	0.024	7.901e-10
AT2G19760	AT1G66880	-0.035	2.067e-10
AT2G19760	AT1G69270	0.035	3.758e-15
AT2G19760	AT1G73500	0.027	1.166e-12
AT2G19760	AT1G74330	-0.033	9.277e-10
AT2G19760	AT1G74490	0.042	1.773e-17
AT2G19760	AT1G75820	-0.045	4.431e-18
AT2G19760	AT1G76360	0.037	4.419e-13
AT2G19760	AT1G78290	-0.021	2.351e-10
AT2G19760	AT2G17090	-0.127	2.628e-17
AT2G19760	AT2G17520	0.05	6.466e-10
AT2G19760	AT2G23070	0.071	6.59e-12
AT2G19760	AT2G23080	0.073	2.035e-21
AT2G19760	AT2G23950	0.038	1.201e-11
AT2G19760	AT2G25760	0.078	1.256e-17
AT2G19760	AT2G30040	0.025	5.255e-12
AT2G19760	AT2G30980	0.127	4.678e-37
AT2G19760	AT2G43690	-0.036	1.605e-14
AT2G19760	AT2G45340	0.035	1.436e-10
AT2G19760	AT2G46700	0.04	2.549e-10
AT2G19760	AT3G02880	0.105	3.323e-39
AT2G19760	AT3G03940	0.088	1.83e-16
AT2G19760	AT3G06620	-0.055	3.826e-13
AT2G19760	AT3G07070	0.056	3.968e-19
AT2G19760	AT3G10660	0.032	1.101e-11
AT2G19760	AT3G14350	-0.044	3.342e-12
AT2G19760	AT3G18040	-0.053	6.535e-13
AT2G19760	AT3G20830	0.042	7.901e-20
AT2G19760	AT3G21630	-0.056	2.662e-12
AT2G19760	AT3G23000	0.036	3.196e-13
AT2G19760	AT3G23310	0.07	4.656e-18
AT2G19760	AT3G23340	0.035	5.04e-14
AT2G19760	AT3G24715	0.029	3.776e-11
AT2G19760	AT3G25250	-0.026	5.579e-15
AT2G19760	AT3G26700	0.055	4.683e-26
AT2G19760	AT3G49060	-0.05	6.733e-12
AT2G19760	AT3G50500	0.058	2.387e-13
AT2G19760	AT3G51740	-0.049	7.083e-19
AT2G19760	AT3G51850	-0.06	7.826e-11
AT2G19760	AT3G53380	-0.04	2.315e-13
AT2G19760	AT3G54180	0.039	1.184e-12
AT2G19760	AT3G55450	0.046	7.674e-14
AT2G19760	AT3G55950	0.029	7.864e-10
AT2G19760	AT3G56050	0.056	1.024e-10
AT2G19760	AT3G56760	-0.06	1.143e-17
AT2G19760	AT3G57750	0.043	7.086e-13
AT2G19760	AT3G58640	-0.072	5.125e-20
AT2G19760	AT3G63340	-0.055	4.472e-13
AT2G19760	AT4G00330	0.036	1.189e-10
AT2G19760	AT4G00720	-0.061	3.367e-12
AT2G19760	AT4G02410	-0.029	1.13e-10
AT2G19760	AT4G08850	0.044	1.367e-11
AT2G19760	AT4G09570	-0.06	1.713e-17
AT2G19760	AT4G10730	-0.066	3.741e-18
AT2G19760	AT4G13020	-0.058	3.442e-13
AT2G19760	AT4G14340	0.066	2.169e-16
AT2G19760	AT4G18710	-0.071	2.278e-13
AT2G19760	AT4G22130	0.05	2.406e-18
AT2G19760	AT4G23650	0.075	8.214e-14
AT2G19760	AT4G26610	-0.057	8.629e-16
AT2G19760	AT4G27300	-0.026	2.293e-13
AT2G19760	AT4G28860	0.092	2.653e-28
AT2G19760	AT4G29810	0.068	6.03e-15
AT2G19760	AT4G29990	-0.027	4.333e-10
AT2G19760	AT4G33080	0.07	1.181e-22
AT2G19760	AT4G33950	0.04	2.752e-16
AT2G19760	AT4G39400	-0.055	4.891e-14
AT2G19760	AT5G01920	0.045	2.749e-12
AT2G19760	AT5G03320	0.079	1.378e-31
AT2G19760	AT5G07140	-0.033	1.089e-10
AT2G19760	AT5G08160	0.19	4.21e-107
AT2G19760	AT5G12480	-0.062	2.35e-13
AT2G19760	AT5G14640	-0.037	1.34e-10
AT2G19760	AT5G18610	0.031	3.302e-12
AT2G19760	AT5G22840	-0.043	3.5e-12
AT2G19760	AT5G24100	0.042	9.874e-12
AT2G19760	AT5G24360	-0.051	4.905e-11
AT2G19760	AT5G26751	-0.072	2.304e-14
AT2G19760	AT5G37790	0.044	3.504e-16
AT2G19760	AT5G38990	-0.043	4.176e-14
AT2G19760	AT5G40030	-0.038	4.395e-11
AT2G19760	AT5G40440	-0.044	5.418e-15
AT2G19760	AT5G40540	0.03	2.824e-11
AT2G19760	AT5G44100	0.085	1.727e-16
AT2G19760	AT5G45800	0.039	2.593e-13
AT2G19760	AT5G47750	0.083	1.2e-22
AT2G19760	AT5G51350	-0.05	2.188e-18
AT2G19760	AT5G55560	0.037	2.624e-18
AT2G19760	AT5G56890	0.046	7.554e-11
AT2G19760	AT5G58520	0.033	2.922e-10
AT2G19760	AT5G59010	0.038	5.022e-12
AT2G19760	AT5G59670	-0.018	8.751e-10
AT2G19760	AT5G62710	-0.052	5.008e-21
AT2G19760	AT5G67200	-0.038	2.899e-13
AT2G19770	AT1G23700	0.041	8.633e-16
AT2G19770	AT1G32320	0.111	1.024e-30
AT2G19770	AT1G50990	0.092	5.206e-32
AT2G19770	AT1G61590	0.028	9.063e-16
AT2G19770	AT1G69990	-0.04	2.683e-10
AT2G19770	AT1G72460	0.136	1.044e-56
AT2G19770	AT1G76370	0.056	4.656e-13
AT2G19770	AT1G79250	0.092	1.663e-70
AT2G19770	AT2G07040	0.154	2.682e-61
AT2G19770	AT2G16750	0.034	1.905e-37
AT2G19770	AT2G17090	-0.113	5.053e-25
AT2G19770	AT2G17890	0.049	1.919e-21
AT2G19770	AT2G20470	0.096	5.27e-126
AT2G19770	AT2G23030	-0.019	5.232e-13
AT2G19770	AT2G24370	0.066	3.958e-16
AT2G19770	AT2G30940	0.182	2.049e-91
AT2G19770	AT2G38910	0.077	6.995e-11
AT2G19770	AT2G41860	-0.14	9.528e-54
AT2G19770	AT2G41970	0.035	1.665e-12
AT2G19770	AT3G18810	0.051	4.575e-10
AT2G19770	AT3G26940	0.047	3.445e-11
AT2G19770	AT3G42880	0.082	2.695e-11
AT2G19770	AT3G53570	0.042	4.37e-13
AT2G19770	AT3G53640	-0.1	2.255e-25
AT2G19770	AT3G63280	-0.02	6.584e-10
AT2G19770	AT4G08470	-0.022	1.045e-11
AT2G19770	AT4G14780	0.049	8.472e-55
AT2G19770	AT4G19110	-0.046	6.331e-10
AT2G19770	AT4G20450	0.03	9.701e-16
AT2G19770	AT4G23270	0.04	5.971e-26
AT2G19770	AT4G29180	-0.03	1.851e-12
AT2G19770	AT4G34440	0.082	9.275e-36
AT2G19770	AT5G07280	-0.02	5.347e-11
AT2G19770	AT5G11400	0.05	9.984e-11
AT2G19770	AT5G16500	0.172	3.819e-71
AT2G19770	AT5G48740	-0.021	5.353e-10
AT2G19770	AT5G50000	0.036	8.801e-10
AT2G19770	AT5G60090	0.105	2.577e-21
AT2G19780	AT1G04210	-0.083	1.008e-10
AT2G19780	AT1G12460	0.045	3.648e-10
AT2G19780	AT1G52290	0.038	3.939e-13
AT2G19780	AT1G53165	-0.072	4.576e-12
AT2G19780	AT1G53700	0.035	1.483e-12
AT2G19780	AT1G61610	0.04	1.924e-14
AT2G19780	AT1G68400	0.052	1.362e-13
AT2G19780	AT1G72180	0.044	1.078e-11
AT2G19780	AT1G76360	0.049	1.533e-12
AT2G19780	AT2G32510	0.034	4.069e-13
AT2G19780	AT2G45910	-0.063	5.934e-12
AT2G19780	AT3G44850	0.056	1.348e-10
AT2G19780	AT3G45430	0.046	5.133e-18
AT2G19780	AT3G47580	0.035	2.265e-10
AT2G19780	AT3G48750	0.077	9.513e-10
AT2G19780	AT3G58640	-0.076	5.47e-13
AT2G19780	AT4G02630	0.048	2.362e-12
AT2G19780	AT4G03390	0.079	4.06e-15
AT2G19780	AT4G10730	-0.066	1.142e-10
AT2G19780	AT4G22730	0.049	2.762e-17
AT2G19780	AT4G34220	0.042	4.496e-10
AT2G19780	AT4G34500	-0.062	6.726e-16
AT2G19780	AT4G38470	0.053	2.527e-14
AT2G19780	AT5G07180	0.054	3.82e-19
AT2G19780	AT5G11410	0.045	2.169e-16
AT2G19780	AT5G16590	0.056	7.568e-11
AT2G19780	AT5G19450	0.089	1.656e-12
AT2G19780	AT5G39030	0.036	2.493e-11
AT2G19780	AT5G44100	0.103	2.223e-13
AT2G19780	AT5G45430	0.066	5.158e-10
AT2G19780	AT5G54380	0.082	2.445e-24
AT2G19780	AT5G55910	-0.087	7.415e-17
AT2G19780	AT5G56040	-0.056	7.611e-15
AT2G19780	AT5G61560	0.057	2.075e-18
AT2G19780	AT5G63370	-0.087	2.686e-13
AT2G19780	AT5G63610	-0.074	1.544e-12
AT2G19780	AT5G66210	-0.082	4.247e-18
AT2G19790	intercept	0.755	5.926e-29
AT2G19790	AT1G02970	0.029	4.001e-12
AT2G19790	AT1G04210	-0.049	4.767e-10
AT2G19790	AT1G06390	0.067	1.119e-23
AT2G19790	AT1G08650	-0.02	9.516e-11
AT2G19790	AT1G09840	0.045	1.935e-10
AT2G19790	AT1G14000	0.056	2.935e-12
AT2G19790	AT1G15530	0.039	4.022e-20
AT2G19790	AT1G16160	-0.033	5.345e-14
AT2G19790	AT1G18890	-0.049	6.048e-20
AT2G19790	AT1G21240	0.019	2.903e-10
AT2G19790	AT1G25390	0.033	1.696e-10
AT2G19790	AT1G34110	0.034	1.999e-10
AT2G19790	AT1G50240	0.028	6.631e-10
AT2G19790	AT1G51830	-0.028	1.613e-21
AT2G19790	AT1G52310	0.057	1.349e-18
AT2G19790	AT1G56140	-0.034	5.725e-10
AT2G19790	AT1G59580	0.081	3.263e-33
AT2G19790	AT1G60630	-0.021	9.05e-10
AT2G19790	AT1G68400	-0.029	1.399e-11
AT2G19790	AT1G69270	0.025	4.307e-11
AT2G19790	AT1G70430	0.028	7.455e-17
AT2G19790	AT1G70530	-0.032	3.127e-11
AT2G19790	AT1G71410	0.049	6.077e-11
AT2G19790	AT2G01820	0.049	4.823e-11
AT2G19790	AT2G16750	0.021	8.728e-12
AT2G19790	AT2G17290	-0.044	1.141e-15
AT2G19790	AT2G23070	0.057	4.473e-11
AT2G19790	AT2G23080	0.044	5.153e-12
AT2G19790	AT2G28940	0.032	1.743e-10
AT2G19790	AT2G30980	0.093	5.271e-29
AT2G19790	AT2G31800	0.061	2.263e-24
AT2G19790	AT2G31880	-0.044	1.754e-27
AT2G19790	AT2G37840	-0.055	7.707e-17
AT2G19790	AT2G43790	-0.062	1.344e-16
AT2G19790	AT3G01300	0.049	1.158e-16
AT2G19790	AT3G03940	0.068	1.546e-14
AT2G19790	AT3G04810	-0.04	1.443e-16
AT2G19790	AT3G04910	0.044	1.615e-16
AT2G19790	AT3G06630	-0.022	2.994e-11
AT2G19790	AT3G17410	0.081	2.035e-24
AT2G19790	AT3G17850	-0.057	1.127e-11
AT2G19790	AT3G18040	0.043	2.467e-12
AT2G19790	AT3G19100	-0.03	5.04e-10
AT2G19790	AT3G21220	0.061	2.073e-25
AT2G19790	AT3G22420	0.028	4.636e-12
AT2G19790	AT3G28450	0.048	1.119e-13
AT2G19790	AT3G29160	-0.065	1.147e-20
AT2G19790	AT3G44200	-0.042	4.994e-13
AT2G19790	AT3G46920	0.042	2.56e-17
AT2G19790	AT3G50000	0.118	3.906e-51
AT2G19790	AT3G50530	-0.038	4.029e-10
AT2G19790	AT3G51850	-0.05	6.603e-11
AT2G19790	AT3G54180	0.044	9.912e-23
AT2G19790	AT3G57710	0.033	4.699e-16
AT2G19790	AT3G58640	-0.047	2.937e-13
AT2G19790	AT3G59740	-0.038	7.221e-12
AT2G19790	AT4G01370	0.058	1.482e-14
AT2G19790	AT4G22130	0.038	1.032e-15
AT2G19790	AT4G23650	0.137	1.882e-59
AT2G19790	AT4G28540	-0.067	1.227e-18
AT2G19790	AT4G28860	-0.051	2.773e-13
AT2G19790	AT4G32300	-0.056	2.614e-30
AT2G19790	AT4G32660	0.047	9.498e-11
AT2G19790	AT4G32710	-0.042	5.147e-19
AT2G19790	AT4G35310	-0.067	2.917e-18
AT2G19790	AT5G01020	0.051	4.645e-13
AT2G19790	AT5G01890	0.036	4.482e-13
AT2G19790	AT5G08160	0.073	4.031e-24
AT2G19790	AT5G15730	0.091	1.047e-46
AT2G19790	AT5G16900	0.03	8.24e-11
AT2G19790	AT5G22050	0.064	8.093e-36
AT2G19790	AT5G38990	-0.029	9.146e-10
AT2G19790	AT5G44290	-0.048	3.031e-10
AT2G19790	AT5G45800	0.029	1.193e-10
AT2G19790	AT5G48380	-0.047	8.071e-11
AT2G19790	AT5G49660	0.044	9.572e-21
AT2G19790	AT5G57035	-0.042	1.294e-12
AT2G19790	AT5G57670	0.028	5.237e-14
AT2G19790	AT5G58140	-0.034	5.229e-13
AT2G19790	AT5G58300	-0.041	1.742e-16
AT2G19790	AT5G58540	-0.038	1.009e-18
AT2G19790	AT5G58950	-0.069	3.957e-17
AT2G19790	AT5G62710	-0.029	2.06e-10
AT2G19790	AT5G63650	-0.023	1.243e-10
AT2G19790	AT5G65700	-0.056	9.813e-19
AT2G19796	AT1G03920	0.031	5.001e-24
AT2G19796	AT1G07880	-0.028	2.347e-18
AT2G19796	AT1G10940	-0.041	5.137e-11
AT2G19796	AT1G20650	-0.035	5.441e-17
AT2G19796	AT1G24650	0.088	9.459e-33
AT2G19796	AT1G48480	-0.029	8.014e-15
AT2G19796	AT1G49580	0.051	1.24e-29
AT2G19796	AT1G50990	0.051	3.109e-11
AT2G19796	AT1G56720	0.022	3.548e-11
AT2G19796	AT1G60940	0.041	2.983e-15
AT2G19796	AT1G61440	0.019	1.114e-11
AT2G19796	AT1G63700	0.046	2.021e-11
AT2G19796	AT1G67720	-0.029	2.1e-10
AT2G19796	AT1G68830	-0.032	2.079e-12
AT2G19796	AT1G72180	0.027	1.909e-15
AT2G19796	AT2G04300	-0.074	9.551e-10
AT2G19796	AT2G05060	0.221	1.527e-94
AT2G19796	AT2G16750	0.022	1.145e-16
AT2G19796	AT2G17090	-0.14	2.02e-39
AT2G19796	AT2G25220	0.036	1.213e-34
AT2G19796	AT2G30730	0.145	6.674e-107
AT2G19796	AT2G40560	-0.097	2.09e-10
AT2G19796	AT2G40580	0.304	0
AT2G19796	AT2G42960	-0.026	4.817e-14
AT2G19796	AT3G02810	0.043	8.729e-11
AT2G19796	AT3G02880	-0.036	4.116e-10
AT2G19796	AT3G17420	-0.023	2.73e-11
AT2G19796	AT3G17510	-0.023	1.497e-11
AT2G19796	AT3G21450	0.226	2.907e-46
AT2G19796	AT3G23750	-0.04	3.957e-11
AT2G19796	AT3G25840	-0.059	1.541e-28
AT2G19796	AT3G46160	-0.065	8.577e-11
AT2G19796	AT3G50230	0.022	5.814e-10
AT2G19796	AT3G50730	0.352	8.774e-126
AT2G19796	AT3G51740	0.032	4.951e-16
AT2G19796	AT3G53640	0.066	1.967e-12
AT2G19796	AT3G54030	0.045	7.967e-29
AT2G19796	AT3G58760	0.058	6.408e-28
AT2G19796	AT3G59790	0.088	1.427e-82
AT2G19796	AT4G02010	-0.042	1.053e-14
AT2G19796	AT4G14780	0.029	6.214e-21
AT2G19796	AT4G17660	0.054	3.86e-63
AT2G19796	AT4G32000	0.022	8.759e-13
AT2G19796	AT4G33080	0.048	6.407e-21
AT2G19796	AT4G34500	0.026	1.406e-10
AT2G19796	AT5G01920	0.031	8.029e-12
AT2G19796	AT5G07180	0.025	1.116e-14
AT2G19796	AT5G14640	0.029	1.665e-12
AT2G19796	AT5G28290	-0.027	5.561e-11
AT2G19796	AT5G35960	-0.024	9.777e-12
AT2G19796	AT5G39440	0.355	0
AT2G19796	AT5G42120	-0.033	8.182e-12
AT2G19796	AT5G43320	0.07	7.417e-21
AT2G19796	AT5G49760	-0.032	6.765e-14
AT2G19796	AT5G55090	0.018	5.568e-10
AT2G19796	AT5G56580	0.032	1.449e-17
AT2G19796	AT5G56790	0.043	6.378e-24
AT2G19796	AT5G58540	0.031	3.823e-17
AT2G19796	AT5G65710	0.034	1.959e-19
AT2G19800	AT1G07570	0.089	3.187e-10
AT2G19800	AT1G07650	0.127	6.167e-15
AT2G19800	AT1G08650	-0.103	4.763e-24
AT2G19800	AT1G12580	-0.148	1.55e-10
AT2G19800	AT1G18150	-0.184	1.429e-16
AT2G19800	AT1G18350	-0.098	4.71e-12
AT2G19800	AT1G27190	-0.141	1.167e-11
AT2G19800	AT1G29230	0.08	1.517e-11
AT2G19800	AT1G29720	-0.074	2.702e-17
AT2G19800	AT1G31420	0.164	2.664e-10
AT2G19800	AT1G48260	-0.059	2.962e-10
AT2G19800	AT1G51805	-0.117	1.043e-18
AT2G19800	AT1G53050	-0.15	5.316e-11
AT2G19800	AT1G53510	-0.155	2.12e-15
AT2G19800	AT1G56130	-0.081	2.396e-11
AT2G19800	AT1G61360	-0.131	1.049e-23
AT2G19800	AT1G70430	-0.098	8.696e-19
AT2G19800	AT2G01450	-0.13	5.564e-11
AT2G19800	AT2G17090	-0.31	4.677e-14
AT2G19800	AT2G17290	0.113	6.435e-10
AT2G19800	AT2G18470	0.08	3.408e-12
AT2G19800	AT2G23030	0.074	1.989e-13
AT2G19800	AT2G25090	0.073	7.99e-11
AT2G19800	AT2G31800	0.299	4.513e-52
AT2G19800	AT2G32510	-0.073	2.682e-14
AT2G19800	AT2G42960	0.09	1.133e-11
AT2G19800	AT2G45590	-0.129	9.232e-14
AT2G19800	AT3G01090	0.351	5.034e-44
AT2G19800	AT3G14720	0.149	9.84e-17
AT2G19800	AT3G17410	0.233	7.066e-19
AT2G19800	AT3G18040	0.149	1.929e-13
AT2G19800	AT3G19100	-0.122	3.483e-14
AT2G19800	AT3G27580	0.084	3.412e-10
AT2G19800	AT3G29160	0.505	1.092e-106
AT2G19800	AT3G45440	-0.065	4.716e-10
AT2G19800	AT3G46290	-0.127	3.108e-13
AT2G19800	AT3G46330	0.115	1.13e-14
AT2G19800	AT3G57640	0.083	5.011e-11
AT2G19800	AT3G59350	0.091	2.268e-12
AT2G19800	AT3G63260	-0.118	1.936e-12
AT2G19800	AT3G63340	-0.173	1.41e-16
AT2G19800	AT4G05200	-0.123	4.316e-20
AT2G19800	AT4G21410	0.15	1.876e-32
AT2G19800	AT4G23240	-0.088	5.255e-13
AT2G19800	AT4G23280	-0.104	1.162e-17
AT2G19800	AT4G23740	-0.166	1.057e-17
AT2G19800	AT4G28980	-0.177	4.697e-14
AT2G19800	AT4G33430	-0.193	1.54e-12
AT2G19800	AT4G35310	-0.187	2.029e-13
AT2G19800	AT4G38470	0.515	3.439e-287
AT2G19800	AT4G40010	0.061	1.474e-10
AT2G19800	AT5G01810	0.095	6.233e-12
AT2G19800	AT5G08590	-0.133	8.894e-10
AT2G19800	AT5G18500	0.148	4.311e-11
AT2G19800	AT5G19010	-0.136	4.867e-11
AT2G19800	AT5G35580	0.075	9.664e-10
AT2G19800	AT5G45810	0.165	7.199e-38
AT2G19800	AT5G49660	-0.118	1.809e-14
AT2G19800	AT5G57630	0.142	7.611e-32
AT2G19800	AT5G58950	-0.174	9.301e-11
AT2G19800	AT5G60270	0.09	1.746e-16
AT2G19800	AT5G61480	0.111	2.993e-12
AT2G19800	AT5G61560	0.094	7.12e-13
AT2G19800	AT5G63370	-0.184	2.013e-14
AT2G19800	AT5G67080	0.058	3.784e-10
AT2G19802	AT1G01540	-0.047	3.339e-10
AT2G19802	AT1G03920	0.034	3.399e-18
AT2G19802	AT1G07880	-0.035	5.323e-18
AT2G19802	AT1G10940	-0.055	4.186e-12
AT2G19802	AT1G15530	0.037	4.821e-15
AT2G19802	AT1G24030	0.03	3.819e-14
AT2G19802	AT1G28440	-0.052	1.673e-15
AT2G19802	AT1G49580	0.06	5.625e-26
AT2G19802	AT1G51805	0.028	4.909e-10
AT2G19802	AT1G53420	-0.061	1.203e-17
AT2G19802	AT1G56720	0.038	2.107e-19
AT2G19802	AT1G60940	0.049	8.366e-14
AT2G19802	AT1G72180	0.038	1.882e-18
AT2G19802	AT1G74490	-0.032	8.097e-13
AT2G19802	AT2G01820	0.057	1.867e-12
AT2G19802	AT2G05060	0.213	6.187e-55
AT2G19802	AT2G05940	0.036	2.518e-16
AT2G19802	AT2G16750	0.023	1.209e-11
AT2G19802	AT2G17090	-0.156	3.836e-30
AT2G19802	AT2G18890	0.028	1.194e-11
AT2G19802	AT2G19130	0.029	4.662e-10
AT2G19802	AT2G19470	0.049	4.534e-10
AT2G19802	AT2G25220	0.04	4.075e-26
AT2G19802	AT2G25790	0.026	2.376e-10
AT2G19802	AT2G30730	0.114	8.467e-42
AT2G19802	AT2G40580	0.272	1.928e-184
AT2G19802	AT2G41860	0.076	2.427e-11
AT2G19802	AT2G42960	-0.04	7.926e-20
AT2G19802	AT3G04910	-0.056	1.746e-21
AT2G19802	AT3G12200	-0.052	4.926e-13
AT2G19802	AT3G19700	-0.07	7.48e-13
AT2G19802	AT3G23750	-0.056	1.64e-13
AT2G19802	AT3G25840	-0.047	3.866e-12
AT2G19802	AT3G46160	-0.081	2.615e-10
AT2G19802	AT3G50720	-0.105	9.688e-15
AT2G19802	AT3G50730	0.408	3.905e-104
AT2G19802	AT3G51740	0.034	1.125e-11
AT2G19802	AT3G53640	0.124	3.196e-25
AT2G19802	AT3G54030	0.042	7.111e-16
AT2G19802	AT3G58760	0.056	5.523e-17
AT2G19802	AT3G59790	0.136	3.268e-118
AT2G19802	AT4G02010	-0.045	1.352e-10
AT2G19802	AT4G14780	0.039	8.65e-24
AT2G19802	AT4G17660	0.048	7.127e-31
AT2G19802	AT4G32000	0.036	2.694e-20
AT2G19802	AT4G34500	0.036	2.672e-12
AT2G19802	AT4G36450	0.026	1.396e-10
AT2G19802	AT5G03320	0.038	9.038e-10
AT2G19802	AT5G07180	0.027	2.432e-11
AT2G19802	AT5G10520	-0.023	5.894e-11
AT2G19802	AT5G35370	0.03	2.277e-10
AT2G19802	AT5G39440	0.365	6.059e-256
AT2G19802	AT5G42120	-0.044	1.106e-12
AT2G19802	AT5G49760	-0.039	7.368e-13
AT2G19802	AT5G51270	0.034	2.606e-11
AT2G19802	AT5G54380	0.038	2.018e-12
AT2G19802	AT5G55090	0.026	4.522e-12
AT2G19802	AT5G56790	0.051	3.477e-21
AT2G19802	AT5G58540	0.041	1.061e-18
AT2G19802	AT5G65710	0.041	8.153e-18
AT2G19803	AT1G34110	0.02	7.4e-10
AT2G19803	AT1G48220	0.041	1.232e-14
AT2G19803	AT1G50990	0.035	4.107e-10
AT2G19803	AT1G71410	0.033	1.521e-12
AT2G19803	AT2G05940	0.016	3.911e-10
AT2G19803	AT2G24130	-0.021	5.991e-12
AT2G19803	AT2G41930	0.076	5.416e-17
AT2G19803	AT3G20830	0.016	3.925e-11
AT2G19803	AT3G29160	0.032	3.288e-13
AT2G19803	AT3G50720	-0.059	3.523e-14
AT2G19803	AT3G50730	0.101	5.745e-21
AT2G19803	AT4G03230	0.016	7.92e-12
AT2G19803	AT4G36450	0.016	7.922e-12
AT2G19803	AT5G65500	0.017	6.234e-10
AT2G19806	AT1G10620	0.06	7.533e-12
AT2G19806	AT1G14000	-0.051	6.807e-14
AT2G19806	AT1G15530	-0.026	1.152e-12
AT2G19806	AT1G16760	0.113	4.681e-114
AT2G19806	AT1G18160	0.051	8.217e-14
AT2G19806	AT1G21210	0.022	8.212e-19
AT2G19806	AT1G50990	0.175	7.269e-117
AT2G19806	AT1G51880	0.033	1.127e-14
AT2G19806	AT1G52310	-0.034	5.214e-10
AT2G19806	AT1G56120	0.014	8.917e-10
AT2G19806	AT2G04300	0.076	1.298e-10
AT2G19806	AT2G18530	-0.063	1.675e-19
AT2G19806	AT2G26980	0.024	1.575e-11
AT2G19806	AT2G31800	-0.042	9.281e-17
AT2G19806	AT2G35620	0.042	6.047e-16
AT2G19806	AT2G37050	-0.037	3.335e-15
AT2G19806	AT2G40860	0.03	1.155e-12
AT2G19806	AT2G45910	0.034	1.263e-12
AT2G19806	AT3G01490	0.017	3.383e-10
AT2G19806	AT3G06230	0.107	1.358e-17
AT2G19806	AT3G12690	-0.022	5.353e-10
AT2G19806	AT3G45790	0.087	1.652e-10
AT2G19806	AT3G51550	0.048	7.883e-11
AT2G19806	AT3G55450	0.034	1.681e-14
AT2G19806	AT5G13160	0.041	3.553e-11
AT2G19806	AT5G14210	-0.028	1.8e-10
AT2G19806	AT5G18610	0.038	4.257e-34
AT2G19806	AT5G20690	0.046	7.509e-37
AT2G19806	AT5G39440	0.065	1.786e-15
AT2G19806	AT5G45430	-0.062	2.745e-29
AT2G19806	AT5G51350	0.025	6.378e-10
AT2G19806	AT5G58520	0.046	3.718e-35
AT2G19806	AT5G58950	-0.05	5.024e-13
AT2G19806	AT5G61480	-0.028	2.738e-12
AT2G19810	intercept	1.026	1.026e-15
AT2G19810	AT1G01540	0.122	4.471e-21
AT2G19810	AT1G06390	-0.095	9.338e-14
AT2G19810	AT1G07150	0.042	9.694e-14
AT2G19810	AT1G07570	0.091	2.519e-29
AT2G19810	AT1G09840	-0.084	3.323e-10
AT2G19810	AT1G12680	0.138	3.44e-29
AT2G19810	AT1G16110	0.066	6.539e-18
AT2G19810	AT1G16150	0.102	3.98e-60
AT2G19810	AT1G16670	-0.074	6.078e-13
AT2G19810	AT1G20650	0.193	9.641e-99
AT2G19810	AT1G21250	0.035	3.889e-10
AT2G19810	AT1G34110	0.099	4.405e-23
AT2G19810	AT1G35670	0.082	2.705e-18
AT2G19810	AT1G45160	-0.09	3.233e-12
AT2G19810	AT1G48260	-0.046	2.435e-17
AT2G19810	AT1G48480	-0.057	3.679e-12
AT2G19810	AT1G51170	0.054	1.865e-13
AT2G19810	AT1G53165	0.095	5.6e-15
AT2G19810	AT1G53700	-0.041	1.24e-12
AT2G19810	AT1G53730	-0.059	1.051e-10
AT2G19810	AT1G60630	0.045	1.061e-12
AT2G19810	AT1G66150	-0.083	2.246e-15
AT2G19810	AT1G70530	-0.062	1.252e-11
AT2G19810	AT1G73500	0.069	2.164e-31
AT2G19810	AT2G01450	-0.09	3.074e-15
AT2G19810	AT2G02800	0.07	4.813e-10
AT2G19810	AT2G16750	-0.043	9.628e-14
AT2G19810	AT2G17520	0.116	9.687e-20
AT2G19810	AT2G25220	0.041	2.833e-10
AT2G19810	AT2G26700	0.077	5.03e-23
AT2G19810	AT2G26980	-0.07	3.715e-19
AT2G19810	AT2G28940	0.082	8.666e-18
AT2G19810	AT2G30740	-0.066	1.683e-10
AT2G19810	AT2G31800	0.08	1.472e-12
AT2G19810	AT2G32800	0.074	3.727e-25
AT2G19810	AT2G32850	-0.111	8.307e-14
AT2G19810	AT2G34650	0.059	5.516e-23
AT2G19810	AT2G41860	0.136	3.164e-12
AT2G19810	AT2G42960	0.079	1.316e-25
AT2G19810	AT2G45340	0.09	3.586e-25
AT2G19810	AT2G47060	-0.078	2.088e-15
AT2G19810	AT3G08730	-0.178	9.275e-53
AT2G19810	AT3G08760	0.123	8.387e-31
AT2G19810	AT3G09010	-0.049	8.956e-11
AT2G19810	AT3G13380	-0.067	6.988e-20
AT2G19810	AT3G14720	0.121	8.172e-32
AT2G19810	AT3G17420	0.048	8.853e-10
AT2G19810	AT3G28040	-0.071	1.546e-17
AT2G19810	AT3G28690	0.099	7.657e-15
AT2G19810	AT3G45430	-0.04	8.705e-11
AT2G19810	AT3G48260	-0.04	1.077e-10
AT2G19810	AT3G50000	-0.101	1.002e-11
AT2G19810	AT3G55950	-0.054	6.026e-13
AT2G19810	AT3G57530	-0.098	5.713e-19
AT2G19810	AT3G57640	0.048	5.644e-11
AT2G19810	AT4G01330	0.063	3.375e-11
AT2G19810	AT4G02420	-0.047	1.908e-10
AT2G19810	AT4G04720	-0.122	6.641e-17
AT2G19810	AT4G11330	0.124	2.1e-49
AT2G19810	AT4G11460	-0.029	1.898e-10
AT2G19810	AT4G13020	-0.11	2.987e-18
AT2G19810	AT4G13190	0.06	3.205e-22
AT2G19810	AT4G18700	0.081	5.408e-17
AT2G19810	AT4G20450	-0.053	7.603e-11
AT2G19810	AT4G22130	-0.064	1.811e-12
AT2G19810	AT4G22730	-0.052	3.979e-15
AT2G19810	AT4G23130	-0.052	7.833e-14
AT2G19810	AT4G23280	-0.055	1.851e-15
AT2G19810	AT4G24740	0.109	1.203e-13
AT2G19810	AT4G25160	-0.056	1.589e-13
AT2G19810	AT4G26540	-0.063	1.854e-21
AT2G19810	AT4G27300	0.04	1.236e-12
AT2G19810	AT4G30960	0.069	1.557e-14
AT2G19810	AT4G34500	0.077	7.539e-18
AT2G19810	AT4G37250	0.11	8.929e-42
AT2G19810	AT4G38470	0.087	2.216e-27
AT2G19810	AT4G38830	-0.051	1.346e-10
AT2G19810	AT5G01550	-0.066	4.458e-26
AT2G19810	AT5G03640	0.056	9.515e-16
AT2G19810	AT5G07180	0.069	1.536e-22
AT2G19810	AT5G10290	-0.075	1.416e-11
AT2G19810	AT5G10930	0.094	1.149e-42
AT2G19810	AT5G12480	0.094	1.751e-12
AT2G19810	AT5G14640	0.08	2.266e-18
AT2G19810	AT5G18500	0.13	6.634e-24
AT2G19810	AT5G19450	-0.129	9.172e-19
AT2G19810	AT5G20050	-0.06	5.655e-11
AT2G19810	AT5G21222	-0.064	2.3e-11
AT2G19810	AT5G21326	-0.099	1.59e-13
AT2G19810	AT5G23580	-0.087	1.581e-24
AT2G19810	AT5G24010	-0.055	3.497e-10
AT2G19810	AT5G25110	0.039	6.718e-20
AT2G19810	AT5G25930	0.062	2.877e-17
AT2G19810	AT5G42440	0.06	9.855e-14
AT2G19810	AT5G43020	0.052	6.572e-11
AT2G19810	AT5G45430	-0.104	2.752e-17
AT2G19810	AT5G46570	-0.076	4.756e-14
AT2G19810	AT5G54380	-0.08	1.137e-17
AT2G19810	AT5G56460	0.054	3.274e-11
AT2G19810	AT5G57610	0.073	8.239e-12
AT2G19810	AT5G58140	0.081	8e-20
AT2G19810	AT5G58950	0.095	7.234e-10
AT2G19810	AT5G63410	-0.072	6.882e-15
AT2G19810	AT5G65700	0.09	6.681e-14
AT2G19810	AT5G66790	0.075	1.915e-21
AT2G19810	AT5G66880	0.056	1.728e-10
AT2G19810	AT5G67080	0.05	6.136e-21
AT2G19820	AT1G03920	0.009	6.411e-18
AT2G19820	AT1G18350	-0.008	5.814e-10
AT2G19820	AT1G24650	0.022	1.652e-18
AT2G19820	AT1G49270	0.029	6.556e-16
AT2G19820	AT1G61950	0.012	4.67e-11
AT2G19820	AT2G05060	0.098	1.286e-161
AT2G19820	AT2G30730	0.014	2.48e-10
AT2G19820	AT2G40580	0.044	9.293e-73
AT2G19820	AT3G21450	0.037	5.82e-12
AT2G19820	AT3G46420	0.03	1.834e-23
AT2G19820	AT3G50230	0.011	3.439e-20
AT2G19820	AT3G50720	-0.062	1.602e-68
AT2G19820	AT3G50730	0.183	7.438e-295
AT2G19820	AT3G56050	0.013	4.286e-10
AT2G19820	AT4G00710	0.013	8.864e-10
AT2G19820	AT4G29380	0.012	8.288e-10
AT2G19820	AT4G34440	-0.014	9.739e-11
AT2G19820	AT5G01540	0.026	4.695e-10
AT2G19820	AT5G12000	-0.018	4.598e-13
AT2G19820	AT5G14640	0.011	5.143e-14
AT2G19820	AT5G39440	0.062	3.239e-109
AT2G19820	AT5G49760	-0.01	1.187e-12
AT2G19820	AT5G50000	0.012	1.906e-10
AT2G19820	AT5G56790	0.011	1.452e-14
AT2G19820	AT5G65710	0.008	3.72e-10
AT2G19830	intercept	0.858	7.977e-48
AT2G19830	AT1G01540	-0.038	1.732e-10
AT2G19830	AT1G04210	-0.054	3.813e-15
AT2G19830	AT1G10210	-0.028	1.449e-10
AT2G19830	AT1G10940	0.066	1.694e-25
AT2G19830	AT1G12460	-0.035	3.147e-20
AT2G19830	AT1G20650	0.028	1.472e-11
AT2G19830	AT1G21240	0.018	1.222e-11
AT2G19830	AT1G25390	-0.037	4.539e-16
AT2G19830	AT1G28440	-0.038	4.357e-13
AT2G19830	AT1G34210	0.023	6.713e-10
AT2G19830	AT1G35670	0.031	5.531e-13
AT2G19830	AT1G50700	-0.024	2.346e-10
AT2G19830	AT1G51170	0.022	7.658e-11
AT2G19830	AT1G53165	0.044	3.016e-15
AT2G19830	AT1G54610	0.062	5.493e-16
AT2G19830	AT1G56145	-0.035	2.134e-14
AT2G19830	AT1G60630	0.023	1.211e-14
AT2G19830	AT1G67580	0.048	5.864e-12
AT2G19830	AT1G68830	0.046	1.804e-23
AT2G19830	AT1G71410	-0.065	1.341e-23
AT2G19830	AT1G74330	-0.057	3.626e-47
AT2G19830	AT1G75820	-0.028	1.28e-13
AT2G19830	AT2G01450	-0.033	1.928e-10
AT2G19830	AT2G19470	0.051	5.864e-16
AT2G19830	AT2G23070	0.089	4.686e-32
AT2G19830	AT2G23080	0.093	1.042e-62
AT2G19830	AT2G30040	0.018	3.26e-12
AT2G19830	AT2G32850	-0.057	1.726e-16
AT2G19830	AT2G33170	-0.039	1.138e-21
AT2G19830	AT2G33580	-0.037	4.673e-25
AT2G19830	AT2G40270	0.052	1.035e-28
AT2G19830	AT2G40860	0.037	6.867e-18
AT2G19830	AT2G43790	0.046	1.181e-12
AT2G19830	AT2G43850	0.029	1.551e-10
AT2G19830	AT3G01090	0.076	1.692e-30
AT2G19830	AT3G03770	-0.026	6.984e-13
AT2G19830	AT3G05050	-0.058	1.294e-21
AT2G19830	AT3G08760	0.055	3.122e-29
AT2G19830	AT3G13670	-0.036	1.073e-11
AT2G19830	AT3G14370	0.019	1.216e-10
AT2G19830	AT3G19100	-0.029	8.057e-12
AT2G19830	AT3G23000	0.025	1.532e-12
AT2G19830	AT3G23310	0.044	1.066e-13
AT2G19830	AT3G23750	-0.039	1.037e-10
AT2G19830	AT3G28690	-0.036	6.81e-10
AT2G19830	AT3G49060	0.047	1.498e-18
AT2G19830	AT3G50000	0.076	1.958e-28
AT2G19830	AT3G50530	0.056	3.291e-26
AT2G19830	AT3G51630	0.061	1.587e-21
AT2G19830	AT3G53030	-0.038	2.188e-12
AT2G19830	AT4G00330	0.038	5.854e-20
AT2G19830	AT4G10730	0.048	3.13e-18
AT2G19830	AT4G14340	0.052	7.083e-19
AT2G19830	AT4G17660	0.033	4.23e-24
AT2G19830	AT4G18700	-0.027	6.7e-10
AT2G19830	AT4G21390	0.028	7.165e-20
AT2G19830	AT4G21410	0.021	2.24e-10
AT2G19830	AT4G28540	0.048	4.602e-13
AT2G19830	AT4G28650	-0.031	3.575e-18
AT2G19830	AT4G28860	0.045	1.393e-13
AT2G19830	AT4G29810	0.08	5.304e-36
AT2G19830	AT4G31170	0.096	9.204e-39
AT2G19830	AT4G33430	0.054	7.08e-14
AT2G19830	AT4G35310	-0.068	6.749e-24
AT2G19830	AT4G35600	0.035	2.432e-15
AT2G19830	AT4G35780	-0.048	1.442e-21
AT2G19830	AT4G36070	0.051	3.366e-10
AT2G19830	AT5G01810	-0.027	2.813e-13
AT2G19830	AT5G03320	0.045	4.943e-20
AT2G19830	AT5G08160	0.041	4.691e-11
AT2G19830	AT5G08590	0.057	2.746e-23
AT2G19830	AT5G14720	0.07	1.298e-22
AT2G19830	AT5G18500	0.04	1.283e-11
AT2G19830	AT5G21326	0.043	7.079e-12
AT2G19830	AT5G24430	-0.039	5.883e-15
AT2G19830	AT5G28290	0.026	3.929e-10
AT2G19830	AT5G38560	-0.041	5.93e-12
AT2G19830	AT5G40540	0.022	8.388e-12
AT2G19830	AT5G41260	-0.05	7.338e-24
AT2G19830	AT5G42440	-0.029	7.718e-15
AT2G19830	AT5G43320	0.049	1.502e-10
AT2G19830	AT5G46080	0.023	1.517e-11
AT2G19830	AT5G46570	0.029	3.594e-10
AT2G19830	AT5G47750	-0.046	4.966e-14
AT2G19830	AT5G48380	0.043	8.728e-12
AT2G19830	AT5G49760	-0.029	2.941e-11
AT2G19830	AT5G50000	0.039	3.841e-11
AT2G19830	AT5G50860	-0.045	4.448e-19
AT2G19830	AT5G57630	0.035	4.315e-28
AT2G19830	AT5G59680	0.013	1.97e-10
AT2G19830	AT5G60550	-0.059	1.441e-20
AT2G19830	AT5G63370	0.048	3.725e-14
AT2G19830	AT5G64960	0.04	2.352e-15
AT2G19830	AT5G65240	-0.036	4.199e-15
AT2G19840	AT1G09440	-0.034	3.115e-10
AT2G19840	AT1G19090	0.116	8.145e-43
AT2G19840	AT1G75820	0.044	6.349e-13
AT2G19840	AT2G26330	-0.051	7.056e-20
AT2G19840	AT2G29000	0.085	5.97e-52
AT2G19840	AT2G30740	-0.06	8.999e-15
AT2G19840	AT2G34290	0.155	2.422e-10
AT2G19840	AT3G11870	0.093	6.063e-12
AT2G19840	AT3G45430	-0.032	2.319e-12
AT2G19840	AT3G46160	0.124	5.34e-14
AT2G19840	AT4G04570	-0.039	1.639e-19
AT2G19840	AT4G21410	-0.038	2.432e-12
AT2G19840	AT4G23220	-0.029	4.132e-12
AT2G19840	AT4G33080	-0.055	3.732e-11
AT2G19840	AT4G34220	0.037	4.892e-10
AT2G19840	AT4G39110	0.047	2.004e-19
AT2G19840	AT5G01920	-0.049	6.669e-11
AT2G19840	AT5G12090	0.29	1.304e-57
AT2G19840	AT5G16000	-0.077	6.044e-33
AT2G19840	AT5G38560	-0.062	1.7e-10
AT2G19840	AT5G49660	-0.047	1.045e-12
AT2G19840	AT5G63410	0.057	6.029e-17
AT2G19850	AT1G18350	0.033	1.03e-13
AT2G19850	AT1G19090	0.07	3.13e-30
AT2G19850	AT1G20650	-0.032	1.043e-10
AT2G19850	AT1G72180	-0.027	2.397e-11
AT2G19850	AT2G18530	0.074	2.948e-18
AT2G19850	AT2G38910	-0.084	8.952e-10
AT2G19850	AT3G06640	0.024	2.399e-12
AT2G19850	AT3G09780	0.026	4.575e-11
AT2G19850	AT3G21450	0.136	6.484e-13
AT2G19850	AT3G28690	0.072	4.411e-25
AT2G19850	AT3G50530	0.038	5.954e-10
AT2G19850	AT3G50720	-0.095	5.84e-14
AT2G19850	AT4G04740	-0.036	2.819e-11
AT2G19850	AT4G13190	-0.021	3.843e-10
AT2G19850	AT4G33950	0.028	4.95e-11
AT2G19850	AT5G12090	0.227	9.96e-67
AT2G19850	AT5G16000	-0.03	2.687e-10
AT2G19850	AT5G22050	0.035	4.518e-11
AT2G19850	AT5G37450	0.029	3.27e-11
AT2G19850	AT5G50180	-0.043	6.301e-12
AT2G19860	AT1G01740	0.032	1.828e-10
AT2G19860	AT1G03920	-0.036	4.755e-15
AT2G19860	AT1G07570	-0.04	2.346e-13
AT2G19860	AT1G12580	0.076	6.175e-18
AT2G19860	AT1G16260	-0.03	1.037e-14
AT2G19860	AT1G17750	-0.031	3.022e-11
AT2G19860	AT1G18150	0.056	3.945e-11
AT2G19860	AT1G20650	0.05	1.492e-16
AT2G19860	AT1G21590	0.054	1.455e-16
AT2G19860	AT1G22870	-0.048	7.164e-10
AT2G19860	AT1G49730	-0.045	7.193e-18
AT2G19860	AT1G50700	-0.036	5.173e-11
AT2G19860	AT1G60940	0.06	5.12e-15
AT2G19860	AT1G61430	-0.039	1.323e-17
AT2G19860	AT1G63700	-0.071	1.372e-12
AT2G19860	AT1G66880	0.046	3.802e-15
AT2G19860	AT1G67510	0.046	2.451e-17
AT2G19860	AT1G70130	0.032	1.829e-10
AT2G19860	AT1G73500	0.025	1.916e-10
AT2G19860	AT1G76040	-0.042	1.148e-16
AT2G19860	AT2G01820	0.061	1.145e-10
AT2G19860	AT2G07180	0.065	1.149e-21
AT2G19860	AT2G17220	-0.049	1.717e-13
AT2G19860	AT2G19130	0.037	1.24e-11
AT2G19860	AT2G20050	0.067	1.157e-14
AT2G19860	AT2G20850	-0.04	7.363e-11
AT2G19860	AT2G23070	0.076	3.336e-12
AT2G19860	AT2G23950	0.052	1.051e-18
AT2G19860	AT2G27060	-0.038	4.51e-11
AT2G19860	AT2G35050	-0.082	1.226e-16
AT2G19860	AT2G39180	0.039	4.612e-15
AT2G19860	AT2G40270	-0.051	7.624e-14
AT2G19860	AT2G40580	-0.068	2.92e-10
AT2G19860	AT3G01090	0.123	4.303e-37
AT2G19860	AT3G02130	-0.056	1.054e-12
AT2G19860	AT3G03770	0.037	2.463e-12
AT2G19860	AT3G04690	0.032	5.251e-10
AT2G19860	AT3G05050	-0.072	2.517e-16
AT2G19860	AT3G05840	0.067	4.047e-11
AT2G19860	AT3G08730	-0.094	1.856e-33
AT2G19860	AT3G14350	0.09	1.573e-41
AT2G19860	AT3G21220	0.047	1.501e-10
AT2G19860	AT3G28690	0.052	9.033e-10
AT2G19860	AT3G44200	0.046	1.945e-10
AT2G19860	AT3G45640	-0.051	1.059e-15
AT2G19860	AT3G47110	0.033	2.435e-12
AT2G19860	AT3G53810	-0.046	8.399e-15
AT2G19860	AT3G59700	-0.031	4.02e-10
AT2G19860	AT3G61960	-0.058	3.443e-12
AT2G19860	AT4G00720	0.064	5.783e-12
AT2G19860	AT4G02010	0.059	3.136e-13
AT2G19860	AT4G02630	0.037	3.667e-12
AT2G19860	AT4G09570	0.071	5.24e-22
AT2G19860	AT4G10730	0.06	4.506e-14
AT2G19860	AT4G14580	-0.035	1.865e-18
AT2G19860	AT4G18700	-0.042	6.738e-11
AT2G19860	AT4G18950	-0.052	4.109e-17
AT2G19860	AT4G19110	0.068	5.085e-10
AT2G19860	AT4G21380	0.027	1.01e-10
AT2G19860	AT4G23200	0.028	3.017e-14
AT2G19860	AT4G28490	-0.03	6.189e-10
AT2G19860	AT4G32250	0.075	5.311e-29
AT2G19860	AT4G33950	0.044	1.704e-17
AT2G19860	AT4G34440	0.066	2.346e-12
AT2G19860	AT4G38470	-0.043	1.426e-15
AT2G19860	AT5G01850	-0.041	5.733e-13
AT2G19860	AT5G03640	0.033	6.797e-13
AT2G19860	AT5G03730	-0.054	4.404e-10
AT2G19860	AT5G04510	0.054	9.512e-11
AT2G19860	AT5G07140	0.033	4.774e-10
AT2G19860	AT5G09890	0.09	1.417e-21
AT2G19860	AT5G10930	0.03	5.074e-11
AT2G19860	AT5G13290	-0.041	7.97e-16
AT2G19860	AT5G13530	0.055	1.013e-10
AT2G19860	AT5G14640	0.052	1.187e-17
AT2G19860	AT5G21222	-0.054	2.507e-17
AT2G19860	AT5G21326	0.099	3.667e-28
AT2G19860	AT5G28290	0.051	2.466e-17
AT2G19860	AT5G44290	-0.098	1.048e-24
AT2G19860	AT5G46570	0.046	5.635e-12
AT2G19860	AT5G56040	-0.053	1.611e-21
AT2G19860	AT5G58140	0.055	1.013e-20
AT2G19860	AT5G58950	-0.083	8.037e-16
AT2G19860	AT5G59700	0.031	6.876e-11
AT2G19860	AT5G61480	-0.039	8.304e-11
AT2G19860	AT5G63650	-0.028	6.173e-10
AT2G19860	AT5G65710	0.036	1.246e-10
AT2G19870	AT1G01540	0.05	5.604e-10
AT2G19870	AT1G01560	-0.035	7.813e-19
AT2G19870	AT1G04210	0.099	5.548e-27
AT2G19870	AT1G16260	0.029	1.582e-15
AT2G19870	AT1G16270	-0.052	2.066e-14
AT2G19870	AT1G20930	0.05	2.697e-21
AT2G19870	AT1G21590	0.049	1.487e-15
AT2G19870	AT1G48490	-0.082	7.104e-21
AT2G19870	AT1G51800	0.026	4.922e-11
AT2G19870	AT1G51940	-0.034	3.994e-12
AT2G19870	AT1G54610	0.065	2.123e-10
AT2G19870	AT1G56130	0.028	1.36e-10
AT2G19870	AT1G57700	0.045	1.368e-14
AT2G19870	AT1G61460	0.028	3.817e-11
AT2G19870	AT1G63500	0.091	4.329e-29
AT2G19870	AT1G67580	0.057	5.769e-10
AT2G19870	AT1G72710	0.076	5.915e-12
AT2G19870	AT1G80640	0.053	5.23e-23
AT2G19870	AT2G01820	0.079	1.643e-19
AT2G19870	AT2G11520	0.076	8.997e-24
AT2G19870	AT2G13790	-0.038	9.281e-11
AT2G19870	AT2G17090	0.098	1.944e-11
AT2G19870	AT2G19470	0.08	2.062e-21
AT2G19870	AT2G20850	0.046	4.481e-16
AT2G19870	AT2G23070	0.088	4.602e-18
AT2G19870	AT2G24230	0.04	3.33e-13
AT2G19870	AT2G27060	-0.044	9.577e-17
AT2G19870	AT2G28250	0.037	9.936e-16
AT2G19870	AT2G31880	-0.029	8.072e-10
AT2G19870	AT2G32850	0.084	1.061e-19
AT2G19870	AT2G35620	-0.052	2.791e-13
AT2G19870	AT2G37050	-0.04	3.694e-10
AT2G19870	AT2G42640	0.033	3.16e-11
AT2G19870	AT3G03940	0.064	6.735e-10
AT2G19870	AT3G04910	-0.056	2.92e-19
AT2G19870	AT3G05840	-0.072	2.164e-14
AT2G19870	AT3G06620	-0.068	2.473e-20
AT2G19870	AT3G13670	0.059	1.041e-16
AT2G19870	AT3G17750	0.105	8.609e-36
AT2G19870	AT3G18750	-0.035	2.71e-11
AT2G19870	AT3G24715	-0.028	1.243e-10
AT2G19870	AT3G28040	0.041	1.095e-15
AT2G19870	AT3G46920	0.072	2.421e-35
AT2G19870	AT3G51630	-0.066	7.056e-15
AT2G19870	AT3G63340	0.048	1.008e-10
AT2G19870	AT4G01330	-0.039	2.913e-11
AT2G19870	AT4G01370	0.056	3.371e-10
AT2G19870	AT4G04700	0.03	8.076e-12
AT2G19870	AT4G04720	0.104	1.055e-30
AT2G19870	AT4G11460	0.021	1.161e-14
AT2G19870	AT4G18700	0.051	1.498e-17
AT2G19870	AT4G20140	0.026	3.474e-11
AT2G19870	AT4G21400	0.025	5.668e-10
AT2G19870	AT4G28350	-0.029	2.141e-12
AT2G19870	AT4G35600	-0.049	1.404e-16
AT2G19870	AT5G01920	0.044	1.444e-12
AT2G19870	AT5G09890	0.076	2.613e-18
AT2G19870	AT5G22840	0.135	1.227e-113
AT2G19870	AT5G38990	0.036	8.326e-11
AT2G19870	AT5G40440	0.035	2.598e-10
AT2G19870	AT5G41990	-0.051	2.511e-10
AT2G19870	AT5G43320	-0.101	4.691e-23
AT2G19870	AT5G45780	0.057	8.854e-32
AT2G19870	AT5G45840	-0.023	2.633e-13
AT2G19870	AT5G46570	0.052	5.476e-17
AT2G19870	AT5G47070	0.033	5.231e-11
AT2G19870	AT5G47750	0.063	2.104e-14
AT2G19870	AT5G50860	0.057	3.011e-17
AT2G19870	AT5G51770	0.044	1.454e-14
AT2G19870	AT5G56040	-0.04	6.311e-15
AT2G19870	AT5G58350	-0.044	6.632e-18
AT2G19870	AT5G58950	0.067	1.79e-12
AT2G19870	AT5G59010	0.058	9.226e-27
AT2G19870	AT5G61350	0.032	1.51e-15
AT2G19870	AT5G63650	-0.04	8.089e-21
AT2G19870	AT5G63940	-0.047	1.223e-10
AT2G19870	AT5G64960	0.046	3.741e-12
AT2G19870	AT5G65700	-0.063	2.211e-17
AT2G19880	intercept	0.48	2.178e-12
AT2G19880	AT1G01540	0.054	9.154e-15
AT2G19880	AT1G01560	0.021	8.497e-10
AT2G19880	AT1G04440	-0.071	2.294e-20
AT2G19880	AT1G05100	0.019	3.686e-10
AT2G19880	AT1G06390	-0.042	7.417e-10
AT2G19880	AT1G07570	-0.038	2.798e-18
AT2G19880	AT1G13350	0.032	1.284e-10
AT2G19880	AT1G14000	-0.063	1.576e-14
AT2G19880	AT1G27190	0.043	1.94e-11
AT2G19880	AT1G28440	-0.037	4.331e-10
AT2G19880	AT1G30570	0.034	1.006e-11
AT2G19880	AT1G30640	-0.038	3.112e-12
AT2G19880	AT1G48260	0.018	1.724e-10
AT2G19880	AT1G48480	0.049	4.134e-29
AT2G19880	AT1G48490	0.05	4.319e-11
AT2G19880	AT1G51805	0.031	4.253e-14
AT2G19880	AT1G52310	-0.061	1.423e-20
AT2G19880	AT1G52540	0.049	1.649e-20
AT2G19880	AT1G53730	0.035	1.622e-12
AT2G19880	AT1G60940	-0.043	1.268e-12
AT2G19880	AT1G66930	0.022	6.945e-11
AT2G19880	AT1G73670	0.037	3.018e-10
AT2G19880	AT1G74740	0.031	1.099e-10
AT2G19880	AT1G76540	-0.031	1.087e-10
AT2G19880	AT2G01450	0.052	1.848e-17
AT2G19880	AT2G01950	-0.053	2.038e-34
AT2G19880	AT2G18530	0.08	1.238e-21
AT2G19880	AT2G26980	-0.028	2.295e-11
AT2G19880	AT2G30040	-0.019	4.223e-10
AT2G19880	AT2G31800	0.091	1.212e-51
AT2G19880	AT2G34650	-0.03	5.235e-21
AT2G19880	AT2G39360	0.029	7.879e-10
AT2G19880	AT2G40270	0.038	4.236e-12
AT2G19880	AT2G40730	0.094	8.107e-31
AT2G19880	AT2G40860	0.035	3.691e-12
AT2G19880	AT2G43790	0.054	6.086e-13
AT2G19880	AT2G45590	-0.052	5.404e-23
AT2G19880	AT2G46700	0.035	4.446e-11
AT2G19880	AT3G02880	0.092	2.045e-42
AT2G19880	AT3G04530	0.034	1.628e-23
AT2G19880	AT3G06640	-0.023	5.755e-12
AT2G19880	AT3G08730	0.043	5.936e-12
AT2G19880	AT3G09780	0.032	1.035e-15
AT2G19880	AT3G10540	0.088	8.913e-45
AT2G19880	AT3G12200	0.051	4.938e-14
AT2G19880	AT3G19100	-0.031	2.046e-10
AT2G19880	AT3G19300	-0.028	5.763e-11
AT2G19880	AT3G22420	-0.029	4.374e-12
AT2G19880	AT3G22750	0.024	9.875e-17
AT2G19880	AT3G26940	0.088	2.167e-27
AT2G19880	AT3G45780	-0.03	7.383e-14
AT2G19880	AT3G46290	0.051	1.716e-21
AT2G19880	AT3G59700	0.026	3.248e-11
AT2G19880	AT3G59790	0.033	9.579e-10
AT2G19880	AT4G13000	0.034	8.35e-20
AT2G19880	AT4G18700	0.034	4.584e-11
AT2G19880	AT4G23650	0.062	2.209e-13
AT2G19880	AT4G24740	0.081	4.812e-25
AT2G19880	AT4G28670	0.095	1.055e-11
AT2G19880	AT4G28980	0.055	1.668e-14
AT2G19880	AT4G32000	0.022	4.247e-10
AT2G19880	AT4G32250	0.047	2.865e-18
AT2G19880	AT4G33430	-0.068	3.877e-16
AT2G19880	AT4G35310	0.06	1.414e-14
AT2G19880	AT5G01920	-0.037	9.79e-12
AT2G19880	AT5G10290	-0.045	2.753e-14
AT2G19880	AT5G16000	0.053	5.03e-30
AT2G19880	AT5G16590	0.055	1.485e-24
AT2G19880	AT5G16900	-0.029	2.363e-10
AT2G19880	AT5G24360	0.064	1.506e-22
AT2G19880	AT5G38560	-0.048	4.304e-12
AT2G19880	AT5G43320	-0.082	1.317e-20
AT2G19880	AT5G48380	0.06	4.383e-16
AT2G19880	AT5G58380	0.034	6.053e-10
AT2G19880	AT5G58520	-0.028	4.011e-10
AT2G19880	AT5G61550	0.026	8.266e-10
AT2G19880	AT5G65530	-0.025	1.248e-14
AT2G19880	AT5G65700	-0.04	4.003e-10
AT2G19880	AT5G67080	0.035	5.133e-35
AT2G19890	AT1G01560	0.02	1.675e-10
AT2G19890	AT1G16130	0.023	4.02e-16
AT2G19890	AT1G29730	0.022	6.13e-11
AT2G19890	AT1G48220	0.072	6.811e-20
AT2G19890	AT1G49270	-0.08	3.291e-12
AT2G19890	AT1G52540	0.035	1.515e-13
AT2G19890	AT1G63430	-0.044	5.497e-14
AT2G19890	AT1G66150	0.032	2.064e-10
AT2G19890	AT1G70110	0.062	8.257e-23
AT2G19890	AT1G70250	0.026	1.559e-12
AT2G19890	AT1G72760	0.028	2.014e-16
AT2G19890	AT1G73660	-0.038	8.887e-14
AT2G19890	AT1G80640	0.029	2.569e-12
AT2G19890	AT2G01820	0.074	5.595e-27
AT2G19890	AT2G17090	0.191	1.862e-62
AT2G19890	AT2G18530	0.115	7.165e-52
AT2G19890	AT2G39110	-0.017	3.319e-10
AT2G19890	AT2G40580	0.064	2.224e-16
AT2G19890	AT2G45910	0.048	1.618e-20
AT2G19890	AT3G02130	-0.036	2.347e-10
AT2G19890	AT3G09240	0.037	2.884e-19
AT2G19890	AT3G14840	0.036	6.198e-12
AT2G19890	AT3G27560	0.034	4.361e-10
AT2G19890	AT3G46160	0.07	4.935e-11
AT2G19890	AT3G56050	0.044	4.652e-11
AT2G19890	AT3G59740	0.056	1.28e-28
AT2G19890	AT4G14780	0.024	4.508e-13
AT2G19890	AT4G18640	0.027	1.54e-13
AT2G19890	AT4G23740	0.04	9.996e-14
AT2G19890	AT4G25160	0.034	2.397e-20
AT2G19890	AT4G28860	-0.04	1.852e-10
AT2G19890	AT4G34440	0.058	3.805e-17
AT2G19890	AT5G16900	0.043	1.832e-24
AT2G19890	AT5G25110	0.013	7.45e-10
AT2G19890	AT5G35380	0.056	5.328e-19
AT2G19890	AT5G35390	0.063	1.947e-18
AT2G19890	AT5G39000	-0.026	2.303e-15
AT2G19890	AT5G39020	-0.031	4.136e-18
AT2G19890	AT5G39440	-0.057	1.599e-10
AT2G19890	AT5G43320	0.053	4.864e-11
AT2G19890	AT5G46080	0.025	2.312e-12
AT2G19890	AT5G47070	-0.034	1.863e-18
AT2G19890	AT5G51270	-0.034	3.25e-15
AT2G19890	AT5G58300	0.031	9.162e-12
AT2G19890	AT5G60270	0.022	7.025e-13
AT2G19890	AT5G60310	0.025	4.63e-11
AT2G19890	AT5G61550	0.033	6.28e-18
AT2G19890	AT5G63370	0.044	3.43e-11
AT2G19890	AT5G65500	0.03	4.372e-14
AT2G19890	AT5G66790	-0.025	2.627e-11
AT2G19890	AT5G67080	0.02	4.398e-15
AT2G19893	AT1G09970	0.014	5.357e-10
AT2G19893	AT1G34210	0.012	3.856e-11
AT2G19893	AT1G48220	0.022	9.303e-10
AT2G19893	AT1G66980	-0.009	8.603e-12
AT2G19893	AT1G70430	0.009	3.878e-10
AT2G19893	AT2G14440	-0.023	4.733e-14
AT2G19893	AT2G17170	-0.094	5.087e-44
AT2G19893	AT2G17220	-0.016	8.649e-13
AT2G19893	AT2G21480	0.039	2.402e-31
AT2G19893	AT2G30940	-0.048	5.568e-28
AT2G19893	AT2G40500	0.058	2.645e-19
AT2G19893	AT2G40560	0.058	6.522e-14
AT2G19893	AT2G41970	0.018	2.266e-13
AT2G19893	AT3G01490	0.009	6.046e-10
AT2G19893	AT3G18810	-0.035	2.407e-18
AT2G19893	AT3G20530	0.018	5.91e-11
AT2G19893	AT3G45670	-0.039	1.316e-10
AT2G19893	AT3G48260	-0.01	5.591e-12
AT2G19893	AT4G02420	0.011	2.529e-10
AT2G19893	AT4G04570	0.01	3.624e-14
AT2G19893	AT4G10010	-0.026	5.636e-12
AT2G19893	AT4G18700	-0.022	1.223e-24
AT2G19893	AT4G20450	0.011	9.556e-10
AT2G19893	AT4G28670	0.048	2.536e-15
AT2G19893	AT5G06820	-0.012	7.813e-12
AT2G19893	AT5G10290	0.02	3.446e-15
AT2G19893	AT5G10520	0.009	5.796e-11
AT2G19893	AT5G11400	0.138	5.346e-282
AT2G19893	AT5G12090	0.04	5.697e-13
AT2G19893	AT5G19360	0.109	2.227e-219
AT2G19893	AT5G35390	-0.071	8.544e-99
AT2G19893	AT5G58540	-0.012	3.919e-11
AT2G19893	AT5G59660	0.01	4.917e-14
AT2G19893	AT5G60080	0.069	4.883e-22
AT2G19893	AT5G60270	0.012	2.798e-16
AT2G19893	AT5G63650	0.011	4.061e-12
AT2G19893	AT5G65530	-0.009	3.662e-10
AT2G19900	AT1G01140	0.056	7.908e-10
AT2G19900	AT1G01740	-0.093	1.368e-17
AT2G19900	AT1G09000	0.098	5.055e-17
AT2G19900	AT1G09970	0.121	2.782e-18
AT2G19900	AT1G16120	0.216	6.712e-58
AT2G19900	AT1G16150	0.066	3.298e-13
AT2G19900	AT1G60940	0.11	2.452e-11
AT2G19900	AT1G61590	-0.075	9.65e-12
AT2G19900	AT1G72710	0.172	1.95e-11
AT2G19900	AT1G72760	0.153	1.183e-50
AT2G19900	AT1G74740	0.091	5.138e-12
AT2G19900	AT2G19190	-0.047	2.471e-10
AT2G19900	AT2G23030	0.056	1.77e-11
AT2G19900	AT2G24130	0.099	2.586e-13
AT2G19900	AT2G25090	0.16	2.813e-66
AT2G19900	AT2G28250	-0.099	3.413e-20
AT2G19900	AT2G28960	-0.083	1.433e-10
AT2G19900	AT2G28970	-0.092	1.697e-12
AT2G19900	AT2G31010	-0.075	3.119e-12
AT2G19900	AT2G39110	0.055	6.339e-12
AT2G19900	AT2G46070	-0.087	5.232e-14
AT2G19900	AT3G01490	0.106	1.863e-32
AT2G19900	AT3G03770	0.107	1.026e-20
AT2G19900	AT3G03940	-0.168	3.684e-12
AT2G19900	AT3G04530	0.076	5.336e-17
AT2G19900	AT3G06630	0.084	9.027e-21
AT2G19900	AT3G14840	-0.111	5.024e-13
AT2G19900	AT3G18750	0.098	1.602e-15
AT2G19900	AT3G23340	0.133	5.786e-36
AT2G19900	AT3G24240	0.095	1.211e-17
AT2G19900	AT3G24660	0.091	3.17e-13
AT2G19900	AT3G46330	0.106	9.608e-18
AT2G19900	AT3G46370	0.035	1.983e-10
AT2G19900	AT3G50230	0.088	2.042e-15
AT2G19900	AT3G62220	-0.086	4.333e-10
AT2G19900	AT4G01330	-0.09	3.42e-11
AT2G19900	AT4G10730	-0.107	5.648e-10
AT2G19900	AT4G13020	-0.132	3.704e-13
AT2G19900	AT4G13190	0.061	7.107e-12
AT2G19900	AT4G23050	0.102	7.852e-18
AT2G19900	AT4G23260	-0.065	5.645e-16
AT2G19900	AT4G24480	0.099	1.228e-24
AT2G19900	AT4G26070	0.114	1.317e-17
AT2G19900	AT4G29180	0.112	2.795e-17
AT2G19900	AT4G29380	0.144	5.726e-16
AT2G19900	AT4G32300	0.085	1.356e-10
AT2G19900	AT4G33080	-0.173	9.788e-27
AT2G19900	AT4G33950	0.088	3.354e-15
AT2G19900	AT4G38470	-0.075	9.908e-11
AT2G19900	AT4G39110	0.079	6.213e-15
AT2G19900	AT4G40010	0.07	5.017e-19
AT2G19900	AT5G01060	-0.095	7.513e-14
AT2G19900	AT5G01850	-0.09	2.538e-13
AT2G19900	AT5G01920	-0.089	8.289e-10
AT2G19900	AT5G13290	-0.076	7.197e-12
AT2G19900	AT5G15080	0.11	9.367e-11
AT2G19900	AT5G18700	-0.096	7.447e-14
AT2G19900	AT5G23580	-0.132	6.844e-27
AT2G19900	AT5G24080	0.17	2.588e-96
AT2G19900	AT5G35960	0.078	2.682e-12
AT2G19900	AT5G43320	-0.173	3.918e-13
AT2G19900	AT5G45810	0.076	7.193e-13
AT2G19900	AT5G46570	0.099	8.687e-12
AT2G19900	AT5G49760	0.108	1.524e-15
AT2G19900	AT5G49770	-0.148	2.236e-44
AT2G19900	AT5G53320	-0.073	1.252e-11
AT2G19900	AT5G57610	0.117	3.351e-14
AT2G19900	AT5G57630	-0.07	2.055e-12
AT2G19900	AT5G58350	0.133	8.651e-29
AT2G19900	AT5G58950	0.14	3.074e-10
AT2G19900	AT5G65530	0.068	1.792e-14
AT2G19900	AT5G65710	0.091	3.542e-14
AT2G19910	AT1G01140	0.063	1.187e-22
AT2G19910	AT1G11330	-0.049	2.099e-11
AT2G19910	AT1G16260	0.049	8.244e-17
AT2G19910	AT1G21590	-0.065	6.161e-11
AT2G19910	AT1G33770	0.037	5.911e-12
AT2G19910	AT1G48260	-0.034	4.693e-10
AT2G19910	AT1G50240	0.065	1.332e-13
AT2G19910	AT1G51170	-0.053	5.202e-13
AT2G19910	AT1G52310	-0.076	6.79e-10
AT2G19910	AT1G53430	-0.057	9.704e-11
AT2G19910	AT1G55200	0.081	5.312e-37
AT2G19910	AT1G60630	0.048	8.932e-14
AT2G19910	AT1G61400	0.042	4.286e-10
AT2G19910	AT1G64300	0.054	1.774e-14
AT2G19910	AT1G64630	0.066	1.569e-10
AT2G19910	AT1G66910	0.044	1.895e-10
AT2G19910	AT1G66980	0.082	4.024e-42
AT2G19910	AT1G80640	-0.055	3.456e-10
AT2G19910	AT2G13800	-0.071	2.125e-25
AT2G19910	AT2G19210	-0.085	2.143e-17
AT2G19910	AT2G19400	0.055	8.442e-17
AT2G19910	AT2G25880	0.068	1.512e-16
AT2G19910	AT2G28970	-0.057	3.729e-10
AT2G19910	AT2G28990	0.066	6.441e-18
AT2G19910	AT2G38620	0.054	7.201e-12
AT2G19910	AT3G06630	0.071	1.146e-29
AT2G19910	AT3G06640	0.079	5.935e-35
AT2G19910	AT3G14350	-0.08	2.927e-15
AT2G19910	AT3G17420	-0.066	5.37e-17
AT2G19910	AT3G47090	-0.06	7.254e-17
AT2G19910	AT3G48260	0.039	4.662e-10
AT2G19910	AT3G50230	0.052	1.681e-11
AT2G19910	AT3G53380	-0.063	4.191e-13
AT2G19910	AT3G58760	0.094	9.156e-16
AT2G19910	AT3G62220	-0.06	4.129e-10
AT2G19910	AT3G63280	0.055	1.104e-15
AT2G19910	AT4G04740	0.068	1.61e-11
AT2G19910	AT4G08800	0.087	7.226e-15
AT2G19910	AT4G11460	0.03	3.075e-11
AT2G19910	AT4G25160	0.047	6.147e-10
AT2G19910	AT4G27300	0.052	3.614e-20
AT2G19910	AT5G04510	-0.093	2.079e-13
AT2G19910	AT5G07180	0.122	1.064e-65
AT2G19910	AT5G07280	0.056	1.498e-16
AT2G19910	AT5G11020	-0.05	3.907e-10
AT2G19910	AT5G23580	-0.059	6.082e-12
AT2G19910	AT5G25440	0.044	4.094e-10
AT2G19910	AT5G43020	0.052	1.056e-10
AT2G19910	AT5G48940	-0.052	1.61e-10
AT2G19910	AT5G59010	0.057	9.312e-11
AT2G19910	AT5G59660	0.051	3.333e-19
AT2G19910	AT5G61350	-0.042	2.179e-10
AT2G19910	AT5G62230	0.051	1.525e-12
AT2G19920	AT1G06700	-0.098	8.137e-13
AT2G19920	AT1G09970	0.063	3.879e-12
AT2G19920	AT1G29720	0.036	3.553e-14
AT2G19920	AT1G48210	0.058	5.763e-11
AT2G19920	AT1G50240	0.093	1.382e-29
AT2G19920	AT1G55200	0.058	3.817e-22
AT2G19920	AT1G57870	-0.075	4.06e-11
AT2G19920	AT1G66980	0.056	3.035e-23
AT2G19920	AT1G70430	0.065	1.914e-27
AT2G19920	AT1G70520	-0.069	1.908e-12
AT2G19920	AT1G75820	0.053	7.398e-12
AT2G19920	AT2G18470	0.043	6.356e-12
AT2G19920	AT2G25220	-0.038	6.644e-10
AT2G19920	AT2G25790	-0.06	1.154e-18
AT2G19920	AT3G04910	-0.076	1.911e-15
AT2G19920	AT3G06640	0.134	3.614e-108
AT2G19920	AT3G25560	0.077	2.841e-23
AT2G19920	AT3G44200	-0.087	4.981e-17
AT2G19920	AT3G50230	0.046	2.906e-10
AT2G19920	AT3G56100	0.068	2.59e-16
AT2G19920	AT4G00970	-0.046	4.313e-25
AT2G19920	AT4G08800	0.066	3.678e-10
AT2G19920	AT4G16970	0.051	1.018e-13
AT2G19920	AT4G22130	0.056	6.322e-11
AT2G19920	AT4G25160	0.045	5.149e-10
AT2G19920	AT4G27300	0.034	9.218e-11
AT2G19920	AT4G38470	-0.052	1.031e-11
AT2G19920	AT5G06940	0.055	3.862e-13
AT2G19920	AT5G07180	0.058	4.992e-18
AT2G19920	AT5G07280	0.042	3.605e-11
AT2G19920	AT5G14210	-0.064	3.744e-12
AT2G19920	AT5G62230	0.088	1.237e-37
AT2G19930	AT1G06390	-0.116	1.205e-20
AT2G19930	AT1G09970	0.064	7.219e-12
AT2G19930	AT1G11280	0.026	1.083e-11
AT2G19930	AT1G15530	-0.062	3.606e-15
AT2G19930	AT1G19090	0.1	1.809e-19
AT2G19930	AT1G21270	0.036	3.151e-10
AT2G19930	AT1G33770	0.039	2.189e-13
AT2G19930	AT1G34210	0.054	3.107e-12
AT2G19930	AT1G45160	-0.079	4.465e-10
AT2G19930	AT1G50240	0.058	7.343e-12
AT2G19930	AT1G61440	-0.045	5.63e-14
AT2G19930	AT1G66750	0.059	5.347e-11
AT2G19930	AT1G78940	0.044	6.385e-11
AT2G19930	AT1G80870	-0.073	2.3e-18
AT2G19930	AT2G11520	-0.08	2.493e-11
AT2G19930	AT2G21480	-0.091	3.072e-10
AT2G19930	AT2G28250	0.049	2.538e-11
AT2G19930	AT2G35050	-0.089	9.379e-10
AT2G19930	AT2G36570	-0.045	8.17e-12
AT2G19930	AT2G40270	-0.065	4.955e-11
AT2G19930	AT3G06630	0.08	5.388e-39
AT2G19930	AT3G18750	0.067	6.59e-16
AT2G19930	AT3G23340	0.078	2.486e-27
AT2G19930	AT3G25560	0.059	1.335e-13
AT2G19930	AT3G25840	0.073	2.541e-10
AT2G19930	AT3G47090	-0.053	2.365e-14
AT2G19930	AT3G49060	-0.073	9.505e-11
AT2G19930	AT3G56370	0.066	8.07e-10
AT2G19930	AT3G57770	0.038	2.658e-10
AT2G19930	AT4G04710	0.046	1.789e-15
AT2G19930	AT4G11460	0.029	3.424e-11
AT2G19930	AT4G11530	0.042	1.597e-10
AT2G19930	AT4G12020	-0.044	8.496e-11
AT2G19930	AT4G14350	0.094	1.701e-14
AT2G19930	AT4G21390	-0.043	7.236e-11
AT2G19930	AT4G23280	0.044	9.916e-11
AT2G19930	AT4G29380	0.086	1.136e-12
AT2G19930	AT4G32250	-0.063	1.415e-10
AT2G19930	AT5G01810	-0.051	3.023e-11
AT2G19930	AT5G04510	0.086	2.768e-12
AT2G19930	AT5G12090	-0.162	7.885e-12
AT2G19930	AT5G14640	0.092	1.825e-24
AT2G19930	AT5G25110	0.035	4.562e-17
AT2G19930	AT5G39030	-0.043	3.39e-12
AT2G19930	AT5G43320	-0.116	7.391e-13
AT2G19930	AT5G46330	-0.048	1.187e-20
AT2G19930	AT5G56040	-0.05	8.613e-10
AT2G19930	AT5G59650	-0.042	2.117e-17
AT2G19930	AT5G62710	0.072	3.5e-17
AT2G19940	AT1G01740	-0.032	1.289e-15
AT2G19940	AT1G03920	-0.023	1.267e-10
AT2G19940	AT1G06700	-0.066	2.975e-18
AT2G19940	AT1G07650	-0.04	5.678e-16
AT2G19940	AT1G09840	0.052	2.818e-13
AT2G19940	AT1G18040	0.03	5.991e-10
AT2G19940	AT1G21270	0.021	6.353e-12
AT2G19940	AT1G22870	-0.045	3.384e-13
AT2G19940	AT1G28440	-0.049	1.837e-16
AT2G19940	AT1G34300	0.051	2.439e-17
AT2G19940	AT1G48480	0.04	9.129e-21
AT2G19940	AT1G56140	-0.038	2.399e-12
AT2G19940	AT1G60800	-0.043	4.358e-14
AT2G19940	AT1G60940	0.047	8.535e-15
AT2G19940	AT1G68830	0.036	1.557e-11
AT2G19940	AT1G80640	0.058	4.257e-37
AT2G19940	AT2G01820	0.074	3.989e-23
AT2G19940	AT2G02800	0.068	2.91e-30
AT2G19940	AT2G17520	-0.047	2.301e-12
AT2G19940	AT2G23450	0.042	1.028e-13
AT2G19940	AT2G25790	0.024	2.76e-10
AT2G19940	AT2G33580	-0.034	3.194e-17
AT2G19940	AT2G35050	-0.07	5.888e-19
AT2G19940	AT2G35620	0.06	2.501e-23
AT2G19940	AT2G37050	-0.036	8.816e-11
AT2G19940	AT2G40270	-0.035	7.982e-11
AT2G19940	AT2G40860	0.052	2.115e-25
AT2G19940	AT2G43690	0.039	9.856e-24
AT2G19940	AT2G46700	-0.049	3.163e-20
AT2G19940	AT2G47060	0.061	1.475e-31
AT2G19940	AT3G08760	-0.036	1.936e-10
AT2G19940	AT3G09830	-0.032	7.362e-10
AT2G19940	AT3G14840	-0.037	8.141e-11
AT2G19940	AT3G20830	0.027	2.266e-12
AT2G19940	AT3G22750	0.027	3.036e-21
AT2G19940	AT3G23750	-0.067	1.018e-21
AT2G19940	AT3G45780	0.026	3.538e-11
AT2G19940	AT3G45790	0.102	2.056e-10
AT2G19940	AT3G48750	0.092	6.579e-33
AT2G19940	AT3G50000	0.061	8.892e-15
AT2G19940	AT3G52530	-0.024	1.183e-13
AT2G19940	AT3G53930	-0.052	2.424e-20
AT2G19940	AT3G55950	-0.03	7.7e-14
AT2G19940	AT3G59110	-0.05	6.719e-19
AT2G19940	AT3G59790	0.037	2.117e-12
AT2G19940	AT4G02630	-0.03	3.508e-13
AT2G19940	AT4G19110	-0.077	2.892e-19
AT2G19940	AT4G21400	0.022	7.022e-11
AT2G19940	AT4G23650	0.078	2.288e-20
AT2G19940	AT4G26610	-0.038	1.062e-10
AT2G19940	AT4G28880	-0.061	1.356e-11
AT2G19940	AT4G28980	0.073	4.61e-25
AT2G19940	AT4G29810	0.085	2.469e-31
AT2G19940	AT4G31170	-0.078	9.21e-21
AT2G19940	AT4G32300	0.039	1.906e-15
AT2G19940	AT4G33430	0.065	2.796e-15
AT2G19940	AT4G35600	-0.037	3.493e-13
AT2G19940	AT4G36180	-0.03	3.228e-10
AT2G19940	AT5G01020	0.056	2.167e-15
AT2G19940	AT5G01560	-0.036	3.954e-12
AT2G19940	AT5G03140	0.063	2.076e-46
AT2G19940	AT5G08160	0.079	3.834e-28
AT2G19940	AT5G08590	0.064	2.846e-22
AT2G19940	AT5G10020	-0.047	3.806e-14
AT2G19940	AT5G11850	0.073	3.1e-23
AT2G19940	AT5G14720	0.089	2.311e-27
AT2G19940	AT5G16000	0.039	2.438e-17
AT2G19940	AT5G18190	-0.06	2.366e-13
AT2G19940	AT5G24430	-0.039	1.446e-11
AT2G19940	AT5G38990	0.035	1.955e-13
AT2G19940	AT5G40440	0.031	7.324e-11
AT2G19940	AT5G45780	0.031	1.588e-13
AT2G19940	AT5G45800	-0.028	6.687e-10
AT2G19940	AT5G46330	-0.017	4.224e-10
AT2G19940	AT5G46570	0.052	2.856e-22
AT2G19940	AT5G55560	-0.032	1.516e-19
AT2G19940	AT5G58540	-0.035	1.398e-16
AT2G19940	AT5G58950	-0.071	3.556e-18
AT2G19940	AT5G59650	0.019	1.566e-12
AT2G19940	AT5G61560	-0.027	1.054e-11
AT2G19940	AT5G63930	-0.036	1.085e-12
AT2G19940	AT5G65240	-0.046	8.654e-19
AT2G19940	AT5G65600	0.026	6.039e-11
AT2G19950	AT1G03740	0.068	2.378e-28
AT2G19950	AT1G04440	0.058	1.569e-15
AT2G19950	AT1G14000	0.049	2.653e-10
AT2G19950	AT1G18890	0.038	2.786e-13
AT2G19950	AT1G22870	-0.053	2.37e-19
AT2G19950	AT1G49580	-0.057	4.421e-30
AT2G19950	AT1G61360	-0.026	7.609e-12
AT2G19950	AT1G63430	0.056	8.597e-20
AT2G19950	AT1G69220	0.06	6.211e-16
AT2G19950	AT1G72300	-0.031	1.951e-10
AT2G19950	AT1G72710	-0.07	1.065e-14
AT2G19950	AT1G73080	0.031	2.152e-10
AT2G19950	AT1G73460	0.053	6.115e-17
AT2G19950	AT1G78290	0.024	1.764e-19
AT2G19950	AT2G01450	-0.038	2.559e-11
AT2G19950	AT2G02780	0.024	8.438e-10
AT2G19950	AT2G20050	0.082	7.212e-36
AT2G19950	AT2G23300	0.024	7.325e-11
AT2G19950	AT2G25760	0.082	1.428e-29
AT2G19950	AT2G32850	0.054	9.514e-13
AT2G19950	AT2G35050	0.056	1.271e-13
AT2G19950	AT2G41860	0.067	8.976e-12
AT2G19950	AT2G42880	-0.05	3.633e-12
AT2G19950	AT3G01090	0.055	6.795e-14
AT2G19950	AT3G05050	-0.043	9.128e-11
AT2G19950	AT3G14720	0.058	6.639e-29
AT2G19950	AT3G17750	0.047	1.17e-11
AT2G19950	AT3G17850	0.057	1.892e-12
AT2G19950	AT3G20410	0.067	3.962e-26
AT2G19950	AT3G23000	-0.038	7.06e-22
AT2G19950	AT3G24660	0.036	2.14e-16
AT2G19950	AT3G44200	0.043	1.531e-14
AT2G19950	AT3G45240	0.044	1.75e-12
AT2G19950	AT3G45420	-0.023	4.726e-10
AT2G19950	AT3G51550	-0.059	1.206e-12
AT2G19950	AT3G56050	0.051	1.957e-13
AT2G19950	AT3G56370	0.046	7.072e-17
AT2G19950	AT3G59410	0.036	2.291e-10
AT2G19950	AT3G61960	-0.042	3.302e-11
AT2G19950	AT4G26610	-0.044	5.042e-15
AT2G19950	AT4G28490	0.042	2.523e-30
AT2G19950	AT4G32250	-0.047	1.431e-20
AT2G19950	AT4G33950	-0.027	4.502e-12
AT2G19950	AT4G38230	0.029	8.012e-12
AT2G19950	AT4G38470	0.029	6.36e-13
AT2G19950	AT5G01560	0.036	4.679e-13
AT2G19950	AT5G01950	-0.073	1.271e-40
AT2G19950	AT5G08160	0.049	6.57e-13
AT2G19950	AT5G10270	0.043	1.352e-13
AT2G19950	AT5G10290	0.039	2.889e-12
AT2G19950	AT5G13160	0.054	7.703e-15
AT2G19950	AT5G15730	0.045	1.825e-13
AT2G19950	AT5G19010	0.056	1.5e-20
AT2G19950	AT5G44100	0.052	3.576e-10
AT2G19950	AT5G47750	0.045	3.098e-11
AT2G19950	AT5G49470	0.042	5.864e-14
AT2G19950	AT5G49660	-0.049	4.234e-28
AT2G19950	AT5G50180	0.046	1.039e-15
AT2G19950	AT5G58950	-0.076	2.567e-22
AT2G19950	AT5G62710	-0.035	9.997e-16
AT2G19950	AT5G63610	0.059	7.837e-22
AT2G19950	AT5G63940	-0.06	3.258e-23
AT2G19950	AT5G67200	-0.035	4.313e-17
AT2G19960	AT1G16150	-0.022	8.73e-11
AT2G19960	AT1G48220	0.078	1.077e-18
AT2G19960	AT1G48480	-0.035	1.446e-14
AT2G19960	AT1G49160	0.023	5.562e-11
AT2G19960	AT1G53050	-0.05	3.155e-12
AT2G19960	AT1G61590	0.03	1.284e-12
AT2G19960	AT1G65190	-0.026	3.507e-20
AT2G19960	AT1G72710	0.066	1.456e-11
AT2G19960	AT1G78290	0.018	1.591e-10
AT2G19960	AT2G20050	0.045	2.492e-10
AT2G19960	AT2G28990	0.027	1.029e-10
AT2G19960	AT2G30940	0.117	2.517e-28
AT2G19960	AT2G35890	-0.046	1.881e-15
AT2G19960	AT3G07070	0.049	2.842e-19
AT2G19960	AT3G46160	0.076	3.202e-10
AT2G19960	AT3G47580	0.022	9.341e-10
AT2G19960	AT3G50000	-0.051	5.491e-10
AT2G19960	AT3G56370	0.04	1.474e-11
AT2G19960	AT4G04740	0.041	7.751e-14
AT2G19960	AT4G04960	0.031	1.641e-11
AT2G19960	AT4G05200	-0.026	3.433e-10
AT2G19960	AT4G13190	0.023	1.18e-11
AT2G19960	AT4G14780	0.023	3.5e-10
AT2G19960	AT5G01810	0.032	3.274e-13
AT2G19960	AT5G26150	0.092	1.94e-13
AT2G19960	AT5G42440	0.027	7.879e-10
AT2G19960	AT5G60300	0.028	1.141e-10
AT2G19970	AT1G07550	0.105	5.069e-17
AT2G19970	AT1G07880	0.096	2.087e-23
AT2G19970	AT1G16260	0.058	3.167e-13
AT2G19970	AT1G21250	0.053	8.855e-12
AT2G19970	AT1G26970	-0.077	1.018e-10
AT2G19970	AT1G34110	0.087	2.089e-10
AT2G19970	AT1G51870	0.104	1.624e-16
AT2G19970	AT1G51910	0.183	8.607e-11
AT2G19970	AT1G60630	0.06	2.937e-12
AT2G19970	AT1G65190	-0.044	2.413e-10
AT2G19970	AT1G74490	0.074	2.003e-12
AT2G19970	AT1G79640	0.077	1.079e-13
AT2G19970	AT2G05060	0.277	5.678e-18
AT2G19970	AT2G17700	-0.126	9.095e-18
AT2G19970	AT2G18470	0.128	4.1e-46
AT2G19970	AT2G23030	0.109	8.799e-44
AT2G19970	AT2G24130	-0.08	4.895e-10
AT2G19970	AT2G28960	0.075	7.65e-10
AT2G19970	AT2G30730	0.17	7.736e-18
AT2G19970	AT2G31880	0.077	1.754e-13
AT2G19970	AT2G32510	0.059	2.96e-15
AT2G19970	AT2G40120	0.086	1.42e-16
AT2G19970	AT2G40580	0.176	1.175e-15
AT2G19970	AT2G41970	0.097	3.996e-11
AT2G19970	AT3G13380	0.101	5.731e-24
AT2G19970	AT3G15890	0.076	6.297e-11
AT2G19970	AT3G24790	0.175	8.953e-15
AT2G19970	AT3G29160	0.127	1.291e-12
AT2G19970	AT3G45780	-0.064	4.581e-10
AT2G19970	AT3G53590	-0.089	3.021e-10
AT2G19970	AT3G59750	-0.064	6.478e-15
AT2G19970	AT3G61160	0.066	1.517e-17
AT2G19970	AT4G00720	-0.13	5.04e-12
AT2G19970	AT4G03230	0.071	2.376e-14
AT2G19970	AT4G04490	0.054	2.165e-12
AT2G19970	AT4G04960	-0.07	9.921e-10
AT2G19970	AT4G13000	0.071	8.073e-14
AT2G19970	AT4G14780	0.091	2.981e-23
AT2G19970	AT4G18700	0.087	3.289e-11
AT2G19970	AT4G18950	-0.094	1.126e-13
AT2G19970	AT4G34220	-0.074	7.309e-12
AT2G19970	AT4G37250	-0.075	9.587e-12
AT2G19970	AT4G38470	0.075	9.54e-12
AT2G19970	AT4G39400	-0.106	1.3e-11
AT2G19970	AT5G10520	0.06	5.494e-13
AT2G19970	AT5G11400	-0.208	5.266e-20
AT2G19970	AT5G22050	0.086	7.933e-11
AT2G19970	AT5G28080	-0.06	2.85e-16
AT2G19970	AT5G49660	-0.077	1.756e-10
AT2G19970	AT5G53320	0.147	1.489e-47
AT2G19970	AT5G59270	-0.107	1.604e-12
AT2G19970	AT5G67080	0.048	5.323e-11
AT2G19970	AT5G67200	-0.102	8.728e-20
AT2G19980	AT1G11280	0.031	1.628e-34
AT2G19980	AT1G13350	-0.047	3.319e-15
AT2G19980	AT1G21590	0.047	1.799e-13
AT2G19980	AT1G78530	0.039	6.132e-20
AT2G19980	AT2G19210	0.062	5.252e-22
AT2G19980	AT2G25760	0.059	2.88e-10
AT2G19980	AT2G41860	0.102	5.157e-16
AT2G19980	AT3G01090	-0.081	3.837e-18
AT2G19980	AT3G25560	-0.037	3.058e-12
AT2G19980	AT3G57710	-0.037	1.472e-13
AT2G19980	AT4G01370	0.06	1.061e-10
AT2G19980	AT4G08800	-0.055	2.396e-14
AT2G19980	AT4G23260	-0.027	2.938e-14
AT2G19980	AT4G25390	-0.034	1.664e-13
AT2G19980	AT5G19360	0.064	2.467e-11
AT2G19980	AT5G26150	0.104	1.916e-12
AT2G19980	AT5G40540	0.028	9.911e-10
AT2G19980	AT5G45430	-0.058	4.114e-13
AT2G19990	AT1G05700	-0.047	2.972e-11
AT2G19990	AT1G07880	0.094	3.521e-34
AT2G19990	AT1G51870	0.063	4.226e-10
AT2G19990	AT1G60630	0.048	2.793e-12
AT2G19990	AT1G66830	0.079	1.617e-26
AT2G19990	AT1G67000	0.051	8.923e-15
AT2G19990	AT1G75640	0.052	2.592e-10
AT2G19990	AT2G14510	0.064	2.371e-10
AT2G19990	AT2G18470	0.073	3.532e-24
AT2G19990	AT2G23030	0.056	3.2e-19
AT2G19990	AT2G26290	0.053	3.603e-12
AT2G19990	AT2G32510	0.04	1.583e-11
AT2G19990	AT2G37050	-0.075	3.785e-11
AT2G19990	AT2G38490	-0.052	8.014e-11
AT2G19990	AT3G04910	0.068	6.364e-10
AT2G19990	AT3G23000	0.058	8.063e-12
AT2G19990	AT3G53590	-0.098	3.371e-18
AT2G19990	AT4G04490	0.041	1.906e-11
AT2G19990	AT4G04720	-0.099	4.976e-10
AT2G19990	AT4G08850	0.094	7.114e-17
AT2G19990	AT4G13190	0.062	9.363e-21
AT2G19990	AT4G14780	0.052	1.152e-12
AT2G19990	AT4G23250	-0.059	1.958e-14
AT2G19990	AT4G34500	0.077	2.074e-15
AT2G19990	AT4G37250	-0.057	8.759e-11
AT2G19990	AT4G39400	-0.078	5.193e-10
AT2G19990	AT5G22050	0.065	6.809e-10
AT2G19990	AT5G26150	0.153	8.517e-10
AT2G19990	AT5G48740	-0.052	4.212e-11
AT2G19990	AT5G49780	-0.049	9.465e-10
AT2G19990	AT5G53320	0.098	5.908e-34
AT2G20000	intercept	-0.367	9.572e-10
AT2G20000	AT1G03930	-0.034	4.386e-10
AT2G20000	AT1G22870	0.054	4.018e-23
AT2G20000	AT1G50240	0.036	1.173e-18
AT2G20000	AT1G51940	0.025	9.148e-12
AT2G20000	AT1G53430	0.025	8.989e-10
AT2G20000	AT1G53570	0.05	8.501e-14
AT2G20000	AT1G68830	0.042	1.548e-18
AT2G20000	AT1G70250	-0.023	3.469e-11
AT2G20000	AT1G72710	-0.074	7.259e-19
AT2G20000	AT1G73080	0.037	6.638e-16
AT2G20000	AT1G73660	-0.039	6.935e-16
AT2G20000	AT1G79670	0.03	1.168e-12
AT2G20000	AT2G01450	0.065	1.876e-34
AT2G20000	AT2G07180	-0.03	4.779e-10
AT2G20000	AT2G25790	-0.026	1.058e-14
AT2G20000	AT2G30980	0.053	5.62e-13
AT2G20000	AT2G31880	-0.027	4.977e-14
AT2G20000	AT2G43850	-0.029	1.615e-10
AT2G20000	AT3G03940	0.064	5.99e-16
AT2G20000	AT3G07980	0.03	1.958e-10
AT2G20000	AT3G10540	0.042	6.251e-14
AT2G20000	AT3G14720	0.034	9.552e-13
AT2G20000	AT3G17850	-0.054	5.815e-13
AT2G20000	AT3G28040	0.025	3.05e-10
AT2G20000	AT3G28450	0.046	5.486e-16
AT2G20000	AT3G46920	0.05	7.371e-30
AT2G20000	AT3G56050	0.069	4.795e-27
AT2G20000	AT3G59410	0.044	1.526e-16
AT2G20000	AT4G00340	0.045	5.009e-18
AT2G20000	AT4G04710	0.017	8.895e-10
AT2G20000	AT4G04720	0.056	4.447e-16
AT2G20000	AT4G23650	0.055	1.176e-13
AT2G20000	AT4G24100	0.052	1.767e-22
AT2G20000	AT4G29810	-0.05	9.404e-15
AT2G20000	AT4G33950	-0.031	6.257e-18
AT2G20000	AT4G35310	-0.068	4.197e-23
AT2G20000	AT4G35500	-0.026	3.552e-10
AT2G20000	AT5G01020	0.04	3.361e-10
AT2G20000	AT5G01820	-0.026	2.772e-17
AT2G20000	AT5G01920	-0.034	8.644e-13
AT2G20000	AT5G07180	-0.023	4.62e-12
AT2G20000	AT5G07280	0.021	5.683e-11
AT2G20000	AT5G08590	0.04	5.798e-12
AT2G20000	AT5G09890	-0.044	6.171e-11
AT2G20000	AT5G10270	0.061	4.847e-29
AT2G20000	AT5G26751	0.05	4.884e-13
AT2G20000	AT5G35980	-0.058	4.255e-11
AT2G20000	AT5G40440	0.026	9.226e-10
AT2G20000	AT5G45780	0.023	4.219e-10
AT2G20000	AT5G46570	0.032	2.42e-11
AT2G20000	AT5G53450	0.015	2.509e-11
AT2G20000	AT5G54380	-0.04	1.456e-19
AT2G20000	AT5G55910	0.039	6.182e-12
AT2G20010	AT1G03930	-0.04	2.92e-11
AT2G20010	AT1G06390	-0.059	2.402e-19
AT2G20010	AT1G07880	-0.025	9.851e-12
AT2G20010	AT1G11280	-0.015	4.497e-13
AT2G20010	AT1G12680	0.052	3.005e-16
AT2G20010	AT1G14000	0.08	4.468e-24
AT2G20010	AT1G26150	-0.039	3.088e-17
AT2G20010	AT1G27190	0.04	4.629e-11
AT2G20010	AT1G51805	0.038	1.58e-21
AT2G20010	AT1G53050	0.044	1.142e-10
AT2G20010	AT1G57700	0.03	4.987e-10
AT2G20010	AT1G61360	0.024	3.79e-10
AT2G20010	AT1G61380	0.029	4.353e-12
AT2G20010	AT1G67520	0.023	7.574e-12
AT2G20010	AT1G73080	-0.039	4.503e-15
AT2G20010	AT1G78290	-0.024	6.099e-19
AT2G20010	AT1G80640	-0.035	8.19e-15
AT2G20010	AT2G02220	0.044	5.778e-16
AT2G20010	AT2G17520	0.043	9.948e-11
AT2G20010	AT2G19130	0.027	1.846e-10
AT2G20010	AT2G27060	0.047	8.474e-26
AT2G20010	AT3G03940	-0.071	2.893e-16
AT2G20010	AT3G06620	0.046	6.897e-14
AT2G20010	AT3G08730	-0.059	4.915e-23
AT2G20010	AT3G10540	0.06	1.002e-22
AT2G20010	AT3G13380	0.025	7.744e-11
AT2G20010	AT3G13690	0.038	8.744e-12
AT2G20010	AT3G14720	0.04	5.41e-14
AT2G20010	AT3G17510	-0.031	1.31e-15
AT2G20010	AT3G21630	0.052	3.055e-15
AT2G20010	AT3G45240	0.063	1.659e-22
AT2G20010	AT3G46290	0.032	4.435e-10
AT2G20010	AT3G52890	0.049	5.496e-15
AT2G20010	AT3G53030	0.051	4.592e-17
AT2G20010	AT4G01370	0.047	1.625e-10
AT2G20010	AT4G04720	0.053	1.679e-12
AT2G20010	AT4G04960	-0.04	1.286e-20
AT2G20010	AT4G20140	-0.023	3.336e-12
AT2G20010	AT4G23180	-0.032	7.811e-18
AT2G20010	AT4G24100	-0.046	1.336e-15
AT2G20010	AT4G28980	0.057	2.131e-16
AT2G20010	AT4G30960	0.031	2.613e-11
AT2G20010	AT4G32660	-0.069	1.851e-22
AT2G20010	AT4G32710	-0.034	1.221e-13
AT2G20010	AT4G34220	-0.029	1.143e-12
AT2G20010	AT5G01950	-0.044	3.32e-15
AT2G20010	AT5G11020	-0.026	3.104e-10
AT2G20010	AT5G13530	0.041	7.034e-10
AT2G20010	AT5G14720	-0.071	1.564e-18
AT2G20010	AT5G16900	-0.03	2.588e-11
AT2G20010	AT5G24430	0.053	2.174e-21
AT2G20010	AT5G58380	0.048	1.592e-19
AT2G20010	AT5G66790	-0.032	9.875e-16
AT2G20020	AT1G06840	-0.041	7.094e-12
AT2G20020	AT1G07880	-0.034	1.376e-14
AT2G20020	AT1G08650	-0.024	6.584e-11
AT2G20020	AT1G08720	0.061	1.22e-15
AT2G20020	AT1G13350	0.038	3.577e-11
AT2G20020	AT1G16260	0.031	2.484e-17
AT2G20020	AT1G21590	0.042	1.52e-11
AT2G20020	AT1G49580	0.041	3.615e-11
AT2G20020	AT1G49730	-0.038	3.778e-14
AT2G20020	AT1G56130	0.028	8.623e-11
AT2G20020	AT1G63500	0.065	4.364e-15
AT2G20020	AT1G66750	0.046	4.854e-16
AT2G20020	AT1G68830	0.081	1.086e-37
AT2G20020	AT1G70520	-0.041	1.677e-10
AT2G20020	AT1G72540	0.03	5.142e-12
AT2G20020	AT1G73660	-0.068	2.415e-25
AT2G20020	AT1G79570	0.075	1.038e-20
AT2G20020	AT1G79670	0.039	6.386e-12
AT2G20020	AT2G01450	-0.047	2.707e-11
AT2G20020	AT2G16750	-0.037	1.424e-24
AT2G20020	AT2G17220	0.041	5.863e-11
AT2G20020	AT2G19470	0.064	1.251e-13
AT2G20020	AT2G23070	0.132	1.8e-37
AT2G20020	AT2G25760	0.065	7.914e-13
AT2G20020	AT2G26980	0.052	4.75e-26
AT2G20020	AT2G32850	0.102	1.876e-27
AT2G20020	AT2G35620	-0.066	6.008e-20
AT2G20020	AT3G01300	-0.051	1.769e-13
AT2G20020	AT3G04910	-0.039	9.992e-10
AT2G20020	AT3G25840	-0.049	2.722e-11
AT2G20020	AT3G45780	0.041	6.523e-18
AT2G20020	AT3G50530	0.063	1.905e-18
AT2G20020	AT3G51550	-0.063	8.257e-10
AT2G20020	AT3G55950	-0.03	1.328e-10
AT2G20020	AT3G57750	-0.038	1.452e-10
AT2G20020	AT3G59790	0.047	1.315e-13
AT2G20020	AT4G00330	0.047	7.074e-17
AT2G20020	AT4G01330	-0.039	3.191e-11
AT2G20020	AT4G01370	0.071	2.092e-15
AT2G20020	AT4G04695	0.044	4.639e-17
AT2G20020	AT4G04700	0.037	3.918e-16
AT2G20020	AT4G09570	0.064	3.514e-20
AT2G20020	AT4G13020	-0.066	5.756e-17
AT2G20020	AT4G18710	-0.068	9.312e-13
AT2G20020	AT4G28860	-0.06	1.697e-13
AT2G20020	AT5G01920	0.102	1.003e-57
AT2G20020	AT5G07180	0.034	1.355e-14
AT2G20020	AT5G08160	-0.056	4.72e-11
AT2G20020	AT5G08590	0.059	5.618e-14
AT2G20020	AT5G09890	0.069	7.079e-15
AT2G20020	AT5G19010	0.077	4.071e-25
AT2G20020	AT5G21326	0.068	4.919e-16
AT2G20020	AT5G22840	0.098	5.396e-59
AT2G20020	AT5G25930	0.033	7.388e-13
AT2G20020	AT5G35580	0.034	1.396e-14
AT2G20020	AT5G35980	-0.106	1.745e-19
AT2G20020	AT5G38990	0.052	2.13e-20
AT2G20020	AT5G41990	-0.054	3.311e-11
AT2G20020	AT5G45430	-0.082	3.643e-26
AT2G20020	AT5G45780	0.063	4.144e-37
AT2G20020	AT5G45800	0.063	7.769e-33
AT2G20020	AT5G53890	-0.038	1.011e-11
AT2G20020	AT5G60550	-0.068	4.99e-15
AT2G20020	AT5G61350	0.053	1.445e-37
AT2G20020	AT5G63650	-0.04	8.019e-21
AT2G20020	AT5G64960	0.086	1.087e-36
AT2G20020	AT5G67200	0.033	1.762e-10
AT2G20020	AT5G67380	-0.074	4.357e-15
AT2G20030	AT1G16120	0.062	2.247e-21
AT2G20030	AT1G16160	-0.04	2.977e-12
AT2G20030	AT1G48260	0.043	5.311e-30
AT2G20030	AT1G50610	0.089	1.147e-13
AT2G20030	AT1G51830	0.052	2.197e-42
AT2G20030	AT1G73500	0.027	1.021e-10
AT2G20030	AT2G14510	-0.041	1.991e-10
AT2G20030	AT2G19410	0.057	5.251e-18
AT2G20030	AT2G26980	-0.042	9.486e-15
AT2G20030	AT2G38490	0.033	4.812e-11
AT2G20030	AT3G04530	0.04	3.716e-20
AT2G20030	AT3G24550	0.053	8.083e-10
AT2G20030	AT3G45410	0.035	7.763e-15
AT2G20030	AT3G45640	-0.049	1.571e-13
AT2G20030	AT3G59730	-0.039	7.089e-11
AT2G20030	AT4G23130	-0.032	6.845e-11
AT2G20030	AT4G23650	0.069	5.389e-10
AT2G20030	AT4G38830	0.047	2.854e-17
AT2G20030	AT4G39400	-0.051	1.427e-10
AT2G20030	AT5G01060	0.084	2.873e-43
AT2G20030	AT5G23170	0.036	7.602e-13
AT2G20030	AT5G41730	0.035	4.001e-10
AT2G20030	AT5G53450	0.03	1.707e-19
AT2G20060	AT1G01540	0.044	2.757e-10
AT2G20060	AT1G03930	-0.049	9.566e-15
AT2G20060	AT1G08650	-0.023	5.528e-13
AT2G20060	AT1G09970	0.045	7.413e-18
AT2G20060	AT1G11130	0.062	2.908e-40
AT2G20060	AT1G14000	-0.061	1.884e-13
AT2G20060	AT1G15530	0.031	1.573e-12
AT2G20060	AT1G18040	0.038	5.137e-15
AT2G20060	AT1G21250	0.022	1.653e-12
AT2G20060	AT1G28440	-0.072	5.71e-32
AT2G20060	AT1G30570	-0.037	4.382e-13
AT2G20060	AT1G35670	-0.039	3.063e-14
AT2G20060	AT1G48490	-0.082	2.323e-26
AT2G20060	AT1G51860	-0.021	1.932e-10
AT2G20060	AT1G51890	0.021	5.163e-10
AT2G20060	AT1G52310	0.051	1.44e-14
AT2G20060	AT1G56130	0.025	2.005e-11
AT2G20060	AT1G60940	0.054	2.459e-18
AT2G20060	AT1G61380	-0.038	5.762e-18
AT2G20060	AT1G61490	0.026	7.09e-13
AT2G20060	AT1G63500	0.06	2.438e-17
AT2G20060	AT1G66750	0.039	4.031e-15
AT2G20060	AT1G69790	0.023	4.783e-12
AT2G20060	AT1G75640	-0.026	1.632e-10
AT2G20060	AT1G76040	-0.048	1.033e-30
AT2G20060	AT2G02780	0.028	7.744e-12
AT2G20060	AT2G07180	-0.058	3.753e-26
AT2G20060	AT2G11520	0.044	2.119e-11
AT2G20060	AT2G13790	-0.035	3.47e-12
AT2G20060	AT2G15300	0.042	5.023e-23
AT2G20060	AT2G19470	0.055	1.411e-13
AT2G20060	AT2G23070	0.133	7.457e-51
AT2G20060	AT2G23080	0.062	1.731e-21
AT2G20060	AT2G23450	0.04	5.487e-12
AT2G20060	AT2G23950	0.036	7.847e-14
AT2G20060	AT2G24360	0.071	1.492e-16
AT2G20060	AT2G25760	0.092	3.174e-32
AT2G20060	AT2G35620	-0.04	1.05e-10
AT2G20060	AT2G37710	-0.035	1.956e-12
AT2G20060	AT2G42640	0.028	1.061e-10
AT2G20060	AT2G43790	0.092	1.072e-33
AT2G20060	AT2G45490	0.031	1.977e-12
AT2G20060	AT3G01490	-0.027	1.707e-15
AT2G20060	AT3G03940	0.098	8.93e-27
AT2G20060	AT3G04810	-0.035	1.059e-12
AT2G20060	AT3G05840	-0.055	3.143e-11
AT2G20060	AT3G07980	-0.036	5.193e-11
AT2G20060	AT3G20200	-0.033	1.723e-18
AT2G20060	AT3G21220	0.052	3.793e-18
AT2G20060	AT3G22750	0.018	4.8e-10
AT2G20060	AT3G23310	0.043	4.97e-10
AT2G20060	AT3G24550	-0.048	1.522e-12
AT2G20060	AT3G24715	-0.026	1.872e-12
AT2G20060	AT3G25840	-0.044	4.658e-12
AT2G20060	AT3G44850	0.053	1.574e-21
AT2G20060	AT3G45640	0.046	1.496e-19
AT2G20060	AT3G49060	-0.044	1.426e-12
AT2G20060	AT3G51550	-0.06	8.457e-12
AT2G20060	AT3G56050	0.05	2.021e-11
AT2G20060	AT3G57530	-0.038	3.48e-10
AT2G20060	AT3G58760	0.055	1.651e-18
AT2G20060	AT3G62220	0.039	6.124e-14
AT2G20060	AT3G63280	-0.025	6.933e-12
AT2G20060	AT4G00960	-0.019	6.59e-10
AT2G20060	AT4G00970	0.02	3.62e-15
AT2G20060	AT4G01370	0.082	3.817e-26
AT2G20060	AT4G02420	-0.03	8.076e-14
AT2G20060	AT4G04510	-0.029	1.352e-10
AT2G20060	AT4G08850	0.049	5.135e-18
AT2G20060	AT4G11330	-0.031	7.651e-12
AT2G20060	AT4G18700	0.037	1.2e-12
AT2G20060	AT4G18710	-0.129	2.794e-55
AT2G20060	AT4G23050	-0.027	8.2e-10
AT2G20060	AT4G23270	-0.033	1.379e-13
AT2G20060	AT4G28980	-0.057	3.245e-15
AT2G20060	AT4G32250	-0.048	4.096e-19
AT2G20060	AT5G01020	0.074	2.785e-24
AT2G20060	AT5G01550	0.026	6.056e-15
AT2G20060	AT5G07140	0.039	2.378e-19
AT2G20060	AT5G07180	0.026	1.426e-11
AT2G20060	AT5G08160	0.061	8.593e-17
AT2G20060	AT5G08590	0.048	6.658e-13
AT2G20060	AT5G09890	0.05	1.177e-10
AT2G20060	AT5G14720	-0.067	1.415e-15
AT2G20060	AT5G16590	0.038	3.315e-12
AT2G20060	AT5G20480	0.034	4.33e-20
AT2G20060	AT5G22840	0.122	3.143e-119
AT2G20060	AT5G26751	0.071	6.459e-19
AT2G20060	AT5G38990	0.037	4.939e-14
AT2G20060	AT5G41990	0.048	9.028e-12
AT2G20060	AT5G43020	-0.027	6.691e-10
AT2G20060	AT5G45780	0.086	3.403e-89
AT2G20060	AT5G46570	0.038	1.646e-12
AT2G20060	AT5G48940	0.03	3.525e-12
AT2G20060	AT5G51560	0.039	6.199e-15
AT2G20060	AT5G55910	-0.041	6.037e-10
AT2G20060	AT5G59010	0.073	1.28e-53
AT2G20060	AT5G60270	-0.027	5.576e-16
AT2G20060	AT5G61350	0.028	9.08e-16
AT2G20060	AT5G61560	-0.029	1.941e-12
AT2G20060	AT5G63410	0.035	2.762e-12
AT2G20060	AT5G63610	0.05	2.54e-14
AT2G20060	AT5G63650	-0.027	5.341e-13
AT2G20060	AT5G64960	0.074	1.871e-36
AT2G20070	AT1G07650	0.02	1.649e-17
AT2G20070	AT1G09440	0.012	2.672e-10
AT2G20070	AT1G24650	0.048	6.673e-32
AT2G20070	AT1G48220	0.026	8.336e-11
AT2G20070	AT1G49270	-0.038	1.432e-10
AT2G20070	AT1G51660	0.017	5.659e-11
AT2G20070	AT1G51805	0.013	2.734e-12
AT2G20070	AT1G54820	-0.012	8.791e-12
AT2G20070	AT1G61590	-0.012	2.969e-10
AT2G20070	AT1G70430	-0.01	8.455e-10
AT2G20070	AT2G07020	0.104	6.436e-31
AT2G20070	AT2G16750	0.012	3.392e-16
AT2G20070	AT2G17290	-0.018	4.047e-12
AT2G20070	AT2G21480	0.023	5.384e-10
AT2G20070	AT2G23030	-0.011	7.457e-14
AT2G20070	AT2G23300	0.018	2.614e-22
AT2G20070	AT2G28960	0.014	3.605e-10
AT2G20070	AT2G40500	0.071	2.261e-23
AT2G20070	AT3G08870	0.012	6.718e-11
AT2G20070	AT3G11870	-0.04	1.841e-18
AT2G20070	AT3G20830	0.022	2.506e-35
AT2G20070	AT3G21450	0.128	3.308e-48
AT2G20070	AT3G24790	-0.033	3.822e-15
AT2G20070	AT3G42880	0.052	1.083e-14
AT2G20070	AT3G46410	0.043	4.633e-10
AT2G20070	AT3G53640	0.043	2.481e-16
AT2G20070	AT4G23130	0.016	6.131e-19
AT2G20070	AT4G27300	-0.013	3.437e-19
AT2G20070	AT4G28490	-0.011	5.76e-10
AT2G20070	AT5G11400	0.044	1.016e-25
AT2G20070	AT5G20050	-0.017	8.531e-13
AT2G20070	AT5G20480	0.013	4.495e-13
AT2G20070	AT5G21326	0.022	1.448e-10
AT2G20070	AT5G39440	-0.038	8.043e-17
AT2G20070	AT5G48940	-0.013	7.241e-11
AT2G20070	AT5G49760	0.025	1.388e-26
AT2G20070	AT5G55560	0.011	6.348e-11
AT2G20070	AT5G58140	-0.018	2.532e-15
AT2G20080	AT1G05700	-0.087	7.729e-64
AT2G20080	AT1G08590	0.065	3.493e-20
AT2G20080	AT1G11130	0.048	2.184e-12
AT2G20080	AT1G11300	-0.032	5.855e-11
AT2G20080	AT1G11330	-0.055	2.567e-21
AT2G20080	AT1G12580	-0.067	1.15e-10
AT2G20080	AT1G14390	-0.047	4.538e-16
AT2G20080	AT1G15530	0.04	1.763e-10
AT2G20080	AT1G16120	0.078	2.602e-26
AT2G20080	AT1G26970	0.075	1.148e-27
AT2G20080	AT1G29720	0.026	5.513e-11
AT2G20080	AT1G30570	-0.048	4.349e-11
AT2G20080	AT1G45160	0.076	1.082e-13
AT2G20080	AT1G48260	-0.035	2.5e-16
AT2G20080	AT1G51790	-0.036	4.953e-12
AT2G20080	AT1G51870	-0.071	1.388e-22
AT2G20080	AT1G51910	0.136	4.702e-17
AT2G20080	AT1G52540	0.061	2.155e-15
AT2G20080	AT1G55200	-0.034	1.583e-11
AT2G20080	AT1G61590	0.052	7.38e-18
AT2G20080	AT1G64210	0.074	7.407e-31
AT2G20080	AT1G65190	-0.026	6.626e-11
AT2G20080	AT1G65800	0.038	1.889e-16
AT2G20080	AT1G69220	0.08	4.676e-12
AT2G20080	AT1G74490	0.052	5.525e-18
AT2G20080	AT1G74740	0.044	6.807e-10
AT2G20080	AT2G17290	0.053	1.043e-10
AT2G20080	AT2G19410	0.097	1.053e-38
AT2G20080	AT2G23770	-0.043	1.356e-14
AT2G20080	AT2G25790	-0.038	9.236e-12
AT2G20080	AT2G26290	0.089	5.412e-58
AT2G20080	AT2G28250	0.038	1.669e-10
AT2G20080	AT2G30730	0.083	4.059e-13
AT2G20080	AT2G32510	0.041	3.599e-21
AT2G20080	AT2G34180	0.043	7.728e-17
AT2G20080	AT2G37710	0.056	1.167e-14
AT2G20080	AT3G01840	0.035	1.619e-13
AT2G20080	AT3G02810	0.098	8.744e-18
AT2G20080	AT3G04910	0.055	3.732e-12
AT2G20080	AT3G07070	0.153	1.079e-85
AT2G20080	AT3G09240	0.048	5.365e-13
AT2G20080	AT3G10660	0.037	1.137e-10
AT2G20080	AT3G20860	0.042	7.166e-13
AT2G20080	AT3G22750	-0.027	2.577e-10
AT2G20080	AT3G26940	0.087	3.652e-13
AT2G20080	AT3G29160	0.069	2.099e-11
AT2G20080	AT3G45430	0.045	2.151e-20
AT2G20080	AT3G46400	-0.085	5.092e-37
AT2G20080	AT3G48750	0.075	8.021e-11
AT2G20080	AT3G50720	0.195	2.615e-26
AT2G20080	AT3G53590	-0.059	6.583e-13
AT2G20080	AT4G04710	-0.045	8.516e-22
AT2G20080	AT4G11530	0.037	1.903e-12
AT2G20080	AT4G18950	-0.051	3.1e-12
AT2G20080	AT4G21230	0.063	2.296e-31
AT2G20080	AT4G21400	-0.032	3.12e-10
AT2G20080	AT4G23130	0.047	1.396e-17
AT2G20080	AT4G23220	-0.03	1.085e-11
AT2G20080	AT4G31250	-0.062	1.489e-18
AT2G20080	AT4G38470	0.041	1.429e-10
AT2G20080	AT4G40010	-0.027	1.474e-10
AT2G20080	AT5G07180	0.037	2.808e-11
AT2G20080	AT5G10520	0.039	7.211e-16
AT2G20080	AT5G15080	-0.078	5.537e-17
AT2G20080	AT5G24100	0.116	2.66e-52
AT2G20080	AT5G26150	0.172	9.848e-22
AT2G20080	AT5G28080	0.03	2.184e-12
AT2G20080	AT5G28290	-0.058	2.55e-16
AT2G20080	AT5G35380	-0.072	1.939e-12
AT2G20080	AT5G41680	0.09	2.688e-49
AT2G20080	AT5G44700	-0.034	4.769e-10
AT2G20080	AT5G49760	-0.071	7.978e-22
AT2G20080	AT5G56890	0.055	2.879e-10
AT2G20080	AT5G57630	0.034	4.85e-10
AT2G20080	AT5G60280	-0.053	1.581e-16
AT2G20080	AT5G62310	-0.051	1.127e-13
AT2G20080	AT5G63940	0.06	8.906e-11
AT2G20100	AT1G29750	-0.05	7.104e-10
AT2G20100	AT1G48260	-0.033	2.026e-13
AT2G20100	AT1G49180	0.058	2.413e-15
AT2G20100	AT1G51170	0.038	2.903e-10
AT2G20100	AT1G54820	0.039	4.979e-11
AT2G20100	AT1G69220	-0.075	7.38e-10
AT2G20100	AT1G69790	0.046	5.261e-19
AT2G20100	AT1G72180	0.043	3.78e-12
AT2G20100	AT1G73080	-0.052	9.413e-11
AT2G20100	AT1G74330	0.059	1.44e-16
AT2G20100	AT2G05940	0.041	1.693e-10
AT2G20100	AT2G20850	0.053	3.493e-12
AT2G20100	AT2G23950	0.05	2.191e-11
AT2G20100	AT2G24130	0.055	1.708e-12
AT2G20100	AT2G35620	-0.071	1.528e-13
AT2G20100	AT2G36350	0.047	1.845e-11
AT2G20100	AT2G46070	-0.041	8.924e-10
AT2G20100	AT2G47060	0.065	2.739e-15
AT2G20100	AT3G01085	-0.11	8.538e-10
AT2G20100	AT3G01090	-0.08	2.328e-11
AT2G20100	AT3G14720	0.066	1.075e-14
AT2G20100	AT3G14840	-0.079	6.115e-19
AT2G20100	AT3G17410	-0.106	2.674e-17
AT2G20100	AT3G24550	0.064	5.529e-10
AT2G20100	AT3G25560	0.044	1.287e-10
AT2G20100	AT3G26700	0.048	1.184e-12
AT2G20100	AT3G57760	-0.038	7.205e-10
AT2G20100	AT4G01330	0.053	2.06e-11
AT2G20100	AT4G21410	0.046	2.516e-14
AT2G20100	AT4G23050	-0.053	6.174e-15
AT2G20100	AT4G26540	-0.043	1.09e-14
AT2G20100	AT4G38230	-0.043	5.752e-10
AT2G20100	AT5G07180	0.036	5.537e-10
AT2G20100	AT5G09890	0.077	8.961e-11
AT2G20100	AT5G11850	-0.092	1.355e-15
AT2G20100	AT5G14720	0.11	3.241e-17
AT2G20100	AT5G18500	-0.09	7.301e-17
AT2G20100	AT5G20050	-0.05	1.152e-10
AT2G20100	AT5G23580	-0.046	6.231e-11
AT2G20100	AT5G38990	-0.048	1.457e-10
AT2G20100	AT5G46330	0.038	8.091e-18
AT2G20100	AT5G53320	-0.04	8.1e-11
AT2G20100	AT5G56460	0.076	8.719e-29
AT2G20100	AT5G56790	-0.053	1.075e-11
AT2G20100	AT5G57035	-0.059	2.841e-10
AT2G20110	AT1G09000	0.067	1.627e-23
AT2G20110	AT1G50240	0.071	6.666e-23
AT2G20110	AT1G53050	0.069	2.279e-10
AT2G20110	AT1G54510	-0.055	1.142e-12
AT2G20110	AT1G54960	0.053	3.648e-16
AT2G20110	AT1G70530	-0.05	3.182e-11
AT2G20110	AT1G77280	-0.037	6.573e-10
AT2G20110	AT1G77720	0.103	3.046e-44
AT2G20110	AT2G01450	0.072	3.246e-14
AT2G20110	AT2G17290	-0.057	5.866e-11
AT2G20110	AT2G17530	0.065	5.762e-10
AT2G20110	AT2G20850	0.059	8.603e-15
AT2G20110	AT2G23070	-0.096	1.226e-12
AT2G20110	AT2G23080	-0.068	1.379e-11
AT2G20110	AT2G25760	-0.092	9.075e-15
AT2G20110	AT2G42290	0.047	4.921e-12
AT2G20110	AT2G48010	0.046	1.421e-11
AT2G20110	AT3G04810	0.049	7.309e-11
AT2G20110	AT3G06030	0.051	5.63e-13
AT2G20110	AT3G17410	-0.088	1.848e-12
AT2G20110	AT3G25560	0.047	2.07e-12
AT2G20110	AT3G46930	0.044	4.712e-10
AT2G20110	AT3G59350	-0.04	8.884e-11
AT2G20110	AT4G22130	-0.052	3.247e-12
AT2G20110	AT4G27300	0.029	2.955e-10
AT2G20110	AT4G28540	0.12	3.123e-24
AT2G20110	AT4G28860	-0.069	1.849e-10
AT2G20110	AT4G33080	0.075	6.032e-16
AT2G20110	AT4G38470	-0.07	6.77e-26
AT2G20110	AT5G03320	0.07	3.676e-15
AT2G20110	AT5G08160	0.093	1.304e-16
AT2G20110	AT5G18700	0.051	6.69e-12
AT2G20110	AT5G21222	-0.055	5.392e-12
AT2G20110	AT5G44290	-0.086	4.075e-13
AT2G20110	AT5G55830	0.044	1.109e-11
AT2G20110	AT5G67380	0.093	9.429e-14
AT2G20120	AT1G09970	-0.053	8.118e-27
AT2G20120	AT1G12680	0.08	2.046e-36
AT2G20120	AT1G20650	0.043	8.182e-20
AT2G20120	AT1G27190	0.043	2.669e-12
AT2G20120	AT1G45160	-0.068	5.309e-24
AT2G20120	AT1G49180	0.029	1.273e-10
AT2G20120	AT1G49580	-0.046	5.954e-19
AT2G20120	AT1G51660	0.048	8.178e-20
AT2G20120	AT1G51890	0.022	6.011e-11
AT2G20120	AT1G53430	0.042	3.262e-20
AT2G20120	AT1G59580	0.051	1.539e-14
AT2G20120	AT1G60800	-0.045	6.463e-16
AT2G20120	AT1G62400	0.034	7.343e-18
AT2G20120	AT1G63430	0.054	1.08e-17
AT2G20120	AT1G64630	-0.04	5.117e-14
AT2G20120	AT1G68830	-0.048	6.228e-20
AT2G20120	AT1G69910	0.05	7.974e-29
AT2G20120	AT1G73450	0.035	1.525e-11
AT2G20120	AT1G73460	0.059	9.16e-20
AT2G20120	AT1G73690	-0.026	3.666e-11
AT2G20120	AT2G17290	-0.036	4.768e-11
AT2G20120	AT2G17520	0.082	5.611e-35
AT2G20120	AT2G23070	0.102	8.183e-33
AT2G20120	AT2G23300	0.025	4.693e-11
AT2G20120	AT2G26330	0.027	2.235e-12
AT2G20120	AT2G31880	-0.03	1.305e-13
AT2G20120	AT2G45910	-0.041	1.725e-13
AT2G20120	AT3G01300	0.063	1.887e-27
AT2G20120	AT3G13670	-0.04	1.217e-11
AT2G20120	AT3G14370	-0.024	3.091e-13
AT2G20120	AT3G16030	-0.025	1.532e-12
AT2G20120	AT3G17410	0.076	3.779e-22
AT2G20120	AT3G17420	0.025	2.585e-10
AT2G20120	AT3G25560	0.026	3.84e-10
AT2G20120	AT3G45780	-0.025	4.502e-10
AT2G20120	AT3G48750	0.13	4.869e-65
AT2G20120	AT3G50530	-0.053	4.649e-19
AT2G20120	AT3G51850	0.087	1.121e-30
AT2G20120	AT3G53570	-0.04	8.411e-10
AT2G20120	AT3G59110	-0.037	4.125e-11
AT2G20120	AT3G59350	0.044	2.335e-30
AT2G20120	AT3G59730	0.032	1.377e-12
AT2G20120	AT3G63280	-0.026	2.008e-13
AT2G20120	AT4G00340	-0.051	7.674e-19
AT2G20120	AT4G00720	0.051	2.218e-12
AT2G20120	AT4G01370	-0.075	7.398e-24
AT2G20120	AT4G08480	0.03	2.654e-10
AT2G20120	AT4G08500	0.052	1.393e-14
AT2G20120	AT4G18710	0.068	4.728e-18
AT2G20120	AT4G28540	-0.064	3.458e-18
AT2G20120	AT4G28880	0.054	9.649e-10
AT2G20120	AT4G31170	0.063	3.83e-14
AT2G20120	AT4G36180	-0.032	9.04e-12
AT2G20120	AT5G01020	0.09	3.183e-38
AT2G20120	AT5G01560	-0.036	1.442e-12
AT2G20120	AT5G04510	0.06	7.837e-20
AT2G20120	AT5G06820	0.025	1.634e-10
AT2G20120	AT5G10930	-0.023	1.729e-10
AT2G20120	AT5G11020	0.033	1.99e-15
AT2G20120	AT5G13290	-0.028	2.729e-12
AT2G20120	AT5G13530	-0.048	5.257e-13
AT2G20120	AT5G18500	0.072	5.177e-27
AT2G20120	AT5G18610	-0.024	2.497e-11
AT2G20120	AT5G26150	-0.088	1.421e-13
AT2G20120	AT5G38990	0.052	4.421e-28
AT2G20120	AT5G45800	0.03	1.415e-11
AT2G20120	AT5G50000	-0.044	3.14e-11
AT2G20120	AT5G53890	-0.032	4.336e-12
AT2G20120	AT5G54380	0.035	1.135e-12
AT2G20120	AT5G58140	-0.036	2.202e-15
AT2G20120	AT5G58380	-0.035	8.023e-11
AT2G20120	AT5G58950	-0.072	2.009e-19
AT2G20120	AT5G63370	-0.067	7.998e-21
AT2G20120	AT5G67200	-0.029	1.82e-11
AT2G20120	AT5G67380	0.055	1.213e-12
AT2G20130	AT1G03740	-0.041	4.715e-10
AT2G20130	AT1G07570	-0.028	3.25e-10
AT2G20130	AT1G12580	0.05	7.835e-12
AT2G20130	AT1G16670	-0.038	3.155e-11
AT2G20130	AT1G21590	-0.04	2.431e-13
AT2G20130	AT1G49580	-0.035	1.676e-10
AT2G20130	AT1G51800	0.024	2.143e-11
AT2G20130	AT1G53730	0.036	4.477e-13
AT2G20130	AT1G66880	-0.031	1.299e-10
AT2G20130	AT1G73660	0.04	2.837e-12
AT2G20130	AT1G74360	0.026	3.645e-10
AT2G20130	AT2G02780	0.044	1.113e-25
AT2G20130	AT2G23080	0.07	2.829e-26
AT2G20130	AT2G31800	0.04	7.1e-11
AT2G20130	AT2G45490	0.033	2.289e-13
AT2G20130	AT3G02880	0.061	7.651e-19
AT2G20130	AT3G03770	0.032	4.207e-13
AT2G20130	AT3G05840	0.065	1.303e-14
AT2G20130	AT3G17750	-0.052	5.73e-12
AT2G20130	AT3G17840	0.042	4.396e-16
AT2G20130	AT3G25250	-0.026	7.021e-19
AT2G20130	AT3G28450	0.049	1.793e-13
AT2G20130	AT3G44610	-0.026	7.192e-11
AT2G20130	AT3G48750	0.07	6.101e-18
AT2G20130	AT3G50530	-0.052	2.073e-16
AT2G20130	AT3G52890	-0.048	5.574e-13
AT2G20130	AT3G53030	0.051	2.943e-15
AT2G20130	AT3G53930	0.042	4.084e-13
AT2G20130	AT3G56370	-0.057	1.095e-21
AT2G20130	AT3G58640	-0.042	4.12e-10
AT2G20130	AT3G62220	0.034	5.563e-11
AT2G20130	AT4G01330	-0.04	1.784e-14
AT2G20130	AT4G04720	0.072	4.346e-19
AT2G20130	AT4G18710	0.069	1.347e-16
AT2G20130	AT4G24740	0.057	2.022e-12
AT2G20130	AT4G33430	0.101	9.514e-32
AT2G20130	AT5G10290	-0.042	7.449e-12
AT2G20130	AT5G12480	-0.048	1.098e-10
AT2G20130	AT5G13290	-0.031	2.725e-13
AT2G20130	AT5G14640	0.037	1.644e-13
AT2G20130	AT5G16000	0.044	5.103e-20
AT2G20130	AT5G22840	-0.038	6.943e-13
AT2G20130	AT5G28290	-0.033	3.063e-11
AT2G20130	AT5G35980	-0.081	3.273e-15
AT2G20130	AT5G40030	-0.037	7.404e-14
AT2G20130	AT5G41990	0.049	7.779e-12
AT2G20130	AT5G54380	0.034	2.756e-11
AT2G20130	AT5G58380	0.037	3.546e-11
AT2G20130	AT5G58520	-0.043	4.744e-21
AT2G20130	AT5G58950	-0.095	2.583e-29
AT2G20130	AT5G67380	0.069	4.399e-17
AT2G20140	intercept	0.33	6.793e-10
AT2G20140	AT1G04210	0.057	6.36e-20
AT2G20140	AT1G07650	-0.025	8.458e-11
AT2G20140	AT1G18890	0.028	4.705e-11
AT2G20140	AT1G20930	0.041	7.28e-31
AT2G20140	AT1G27190	0.05	4.777e-24
AT2G20140	AT1G35670	0.035	1.571e-18
AT2G20140	AT1G51660	0.055	5.959e-39
AT2G20140	AT1G51940	-0.022	5.519e-11
AT2G20140	AT1G52310	0.032	7.617e-10
AT2G20140	AT1G54510	-0.025	8.98e-11
AT2G20140	AT1G57700	0.046	7.614e-31
AT2G20140	AT1G57870	-0.035	6.177e-12
AT2G20140	AT1G59580	-0.037	4.312e-12
AT2G20140	AT1G60940	0.059	5.108e-35
AT2G20140	AT1G61610	0.016	1.41e-10
AT2G20140	AT1G63430	0.034	3.647e-11
AT2G20140	AT1G63500	0.035	2.332e-10
AT2G20140	AT1G66910	0.018	4.901e-10
AT2G20140	AT1G67580	-0.052	1.3e-16
AT2G20140	AT1G71410	-0.039	4.421e-11
AT2G20140	AT1G72710	0.053	9.869e-13
AT2G20140	AT1G75640	-0.02	3.505e-10
AT2G20140	AT2G01820	0.039	2.443e-11
AT2G20140	AT2G01950	-0.023	4.064e-11
AT2G20140	AT2G18890	0.02	3.108e-12
AT2G20140	AT2G19400	0.02	3.726e-13
AT2G20140	AT2G19470	0.038	6.086e-11
AT2G20140	AT2G23070	0.069	9.782e-24
AT2G20140	AT2G25760	0.045	5.854e-14
AT2G20140	AT2G30740	0.037	9.329e-18
AT2G20140	AT2G30980	-0.054	1.415e-16
AT2G20140	AT2G32850	0.057	6.361e-20
AT2G20140	AT2G40120	-0.025	5.85e-15
AT2G20140	AT2G40730	-0.04	7.134e-10
AT2G20140	AT2G40860	0.024	7.715e-10
AT2G20140	AT3G03940	0.051	3.707e-13
AT2G20140	AT3G05840	-0.059	4.254e-20
AT2G20140	AT3G07980	-0.036	2.153e-17
AT2G20140	AT3G10540	0.05	3.517e-24
AT2G20140	AT3G14720	-0.032	8.568e-14
AT2G20140	AT3G15890	-0.027	2.341e-14
AT2G20140	AT3G17750	0.042	1.629e-13
AT2G20140	AT3G21630	0.033	4.347e-10
AT2G20140	AT3G45780	0.038	5.032e-33
AT2G20140	AT3G46920	0.033	2.9e-17
AT2G20140	AT3G48750	0.043	1.556e-12
AT2G20140	AT3G50500	0.044	3.332e-17
AT2G20140	AT3G53930	-0.04	8.683e-20
AT2G20140	AT3G57120	-0.032	5.04e-16
AT2G20140	AT3G61160	-0.015	3.755e-10
AT2G20140	AT3G62220	0.026	1.384e-10
AT2G20140	AT4G00330	0.034	1.202e-19
AT2G20140	AT4G03230	0.021	9.704e-14
AT2G20140	AT4G08500	-0.04	5.887e-13
AT2G20140	AT4G09570	0.041	3.841e-19
AT2G20140	AT4G23650	0.055	9.659e-17
AT2G20140	AT4G24480	-0.02	8.84e-13
AT2G20140	AT4G26100	0.04	3.23e-13
AT2G20140	AT4G28540	0.041	7.49e-12
AT2G20140	AT4G28860	0.048	2.927e-18
AT2G20140	AT4G28980	0.04	1.531e-12
AT2G20140	AT4G29810	0.069	7.99e-33
AT2G20140	AT4G31170	-0.051	2.14e-14
AT2G20140	AT4G32300	-0.024	3.002e-10
AT2G20140	AT4G33080	0.032	1.094e-11
AT2G20140	AT5G02800	-0.044	3.635e-19
AT2G20140	AT5G07280	-0.021	2.288e-14
AT2G20140	AT5G08160	0.065	9.093e-31
AT2G20140	AT5G08590	0.039	6.837e-14
AT2G20140	AT5G09890	0.049	1.477e-16
AT2G20140	AT5G10270	0.047	2.599e-22
AT2G20140	AT5G10290	0.04	3.756e-18
AT2G20140	AT5G18500	0.065	5.812e-33
AT2G20140	AT5G18610	-0.025	5.825e-17
AT2G20140	AT5G19010	-0.031	3.16e-10
AT2G20140	AT5G21222	0.026	7.317e-11
AT2G20140	AT5G26751	-0.043	2.31e-12
AT2G20140	AT5G35980	-0.049	4.898e-10
AT2G20140	AT5G45840	-0.015	6.526e-12
AT2G20140	AT5G54590	0.024	4.003e-11
AT2G20140	AT5G58300	0.035	2.859e-19
AT2G20140	AT5G58380	-0.034	2.652e-15
AT2G20140	AT5G65240	-0.029	8.704e-13
AT2G20142	AT1G01560	0.06	6.436e-20
AT2G20142	AT1G05100	-0.043	6.863e-13
AT2G20142	AT1G14370	0.099	4.988e-33
AT2G20142	AT1G16110	-0.052	2.178e-11
AT2G20142	AT1G19090	-0.082	1.969e-12
AT2G20142	AT1G21240	0.037	2.175e-10
AT2G20142	AT1G21250	0.059	3.545e-24
AT2G20142	AT1G33260	0.041	1.305e-10
AT2G20142	AT1G34420	0.052	3.127e-12
AT2G20142	AT1G51620	0.089	3.235e-36
AT2G20142	AT1G51660	0.179	6.397e-67
AT2G20142	AT1G51790	-0.066	8.863e-22
AT2G20142	AT1G51940	0.051	3.601e-10
AT2G20142	AT1G52290	-0.039	4.622e-10
AT2G20142	AT1G66880	0.096	8.751e-27
AT2G20142	AT1G67520	0.041	9.964e-10
AT2G20142	AT1G68830	-0.098	2.732e-21
AT2G20142	AT1G76040	0.068	3.522e-18
AT2G20142	AT2G01450	0.112	7.784e-22
AT2G20142	AT2G05940	0.054	5.333e-12
AT2G20142	AT2G16750	0.039	5.921e-11
AT2G20142	AT2G17290	0.103	6.793e-22
AT2G20142	AT2G39110	0.035	9.106e-10
AT2G20142	AT2G47060	-0.089	8.816e-19
AT2G20142	AT3G08720	0.097	9.168e-30
AT2G20142	AT3G17850	-0.101	7.076e-10
AT2G20142	AT3G20200	-0.056	4.703e-15
AT2G20142	AT3G25250	-0.04	1.259e-13
AT2G20142	AT3G45240	-0.1	5.133e-15
AT2G20142	AT3G45640	0.113	4.014e-31
AT2G20142	AT4G00330	0.098	1.124e-26
AT2G20142	AT4G01370	-0.105	9.581e-13
AT2G20142	AT4G04540	0.051	1.403e-15
AT2G20142	AT4G08850	0.087	2.531e-16
AT2G20142	AT4G09570	0.071	2.965e-10
AT2G20142	AT4G11890	0.098	3.81e-60
AT2G20142	AT4G18640	-0.056	6.02e-13
AT2G20142	AT4G20270	0.064	9.184e-11
AT2G20142	AT4G21390	0.046	1.278e-11
AT2G20142	AT4G23150	0.048	1.618e-10
AT2G20142	AT4G23160	0.069	3.223e-21
AT2G20142	AT4G23180	-0.046	4.046e-10
AT2G20142	AT4G23210	0.082	6.154e-49
AT2G20142	AT4G24740	0.122	6.553e-16
AT2G20142	AT4G25390	0.062	1.407e-17
AT2G20142	AT4G28350	-0.045	7.076e-11
AT2G20142	AT4G28490	-0.074	8.82e-24
AT2G20142	AT4G29050	-0.045	4.925e-10
AT2G20142	AT4G33950	-0.056	2.019e-12
AT2G20142	AT5G02290	0.103	8.861e-17
AT2G20142	AT5G11410	0.047	1.096e-12
AT2G20142	AT5G20050	-0.072	2.464e-14
AT2G20142	AT5G24430	-0.077	6.36e-12
AT2G20142	AT5G25440	0.078	2.574e-27
AT2G20142	AT5G37790	0.061	3.088e-12
AT2G20142	AT5G39020	0.068	2.674e-19
AT2G20142	AT5G41180	0.097	2.659e-25
AT2G20142	AT5G45780	0.053	4.111e-11
AT2G20142	AT5G45840	0.035	2.685e-11
AT2G20142	AT5G48940	-0.053	1.381e-10
AT2G20142	AT5G56580	0.053	4.849e-10
AT2G20142	AT5G60270	0.049	2.147e-14
AT2G20150	AT1G72760	0.039	2.23e-21
AT2G20150	AT2G01450	0.057	1.408e-17
AT2G20150	AT2G05940	0.054	5.838e-33
AT2G20150	AT3G01840	0.05	2.553e-46
AT2G20150	AT3G05050	-0.049	2.816e-10
AT2G20150	AT3G21220	0.052	8.193e-16
AT2G20150	AT3G27560	0.042	2.315e-10
AT2G20150	AT3G45640	0.049	1.285e-18
AT2G20150	AT4G04540	0.024	2.698e-11
AT2G20150	AT4G10390	-0.024	4.48e-10
AT2G20150	AT4G13020	-0.052	1.503e-12
AT2G20150	AT4G31230	-0.029	3.161e-10
AT2G20150	AT4G33430	0.061	3.174e-11
AT2G20150	AT5G14720	0.066	8.15e-13
AT2G20150	AT5G16590	-0.038	8.16e-11
AT2G20150	AT5G38260	-0.026	2.808e-11
AT2G20150	AT5G41730	0.064	2.952e-42
AT2G20150	AT5G45430	0.052	6.389e-13
AT2G20150	AT5G47850	0.079	2.06e-73
AT2G20150	AT5G60900	-0.027	3.696e-10
AT2G20160	AT1G07560	-0.029	4.302e-10
AT2G20160	AT1G07880	-0.024	6.626e-13
AT2G20160	AT1G09600	-0.031	1.652e-16
AT2G20160	AT1G11280	-0.012	1.653e-10
AT2G20160	AT1G49580	0.037	4.497e-15
AT2G20160	AT1G49730	0.025	6.677e-11
AT2G20160	AT1G51910	0.242	2.285e-130
AT2G20160	AT1G65190	-0.016	4.75e-11
AT2G20160	AT1G70430	0.022	7.21e-13
AT2G20160	AT1G73080	0.049	1.372e-25
AT2G20160	AT2G04300	-0.101	2.122e-15
AT2G20160	AT2G05060	0.128	6.628e-30
AT2G20160	AT2G07020	-0.121	2.141e-12
AT2G20160	AT2G11520	0.041	1.631e-12
AT2G20160	AT2G17090	0.141	1.016e-35
AT2G20160	AT2G18470	0.022	4.525e-12
AT2G20160	AT2G19400	-0.022	1.268e-12
AT2G20160	AT2G24370	-0.074	7.42e-19
AT2G20160	AT2G25220	0.022	7.999e-13
AT2G20160	AT2G30730	0.16	2.496e-116
AT2G20160	AT2G32850	0.045	2.721e-10
AT2G20160	AT2G40580	0.132	2.107e-65
AT2G20160	AT2G46850	-0.038	2.5e-15
AT2G20160	AT3G01840	0.032	3.458e-29
AT2G20160	AT3G02810	0.066	2.738e-21
AT2G20160	AT3G09240	0.031	1.768e-14
AT2G20160	AT3G21450	-0.152	1.091e-19
AT2G20160	AT3G24790	0.146	2.753e-75
AT2G20160	AT3G26940	0.054	1.312e-13
AT2G20160	AT3G45440	-0.018	7.83e-10
AT2G20160	AT3G50720	0.078	2.602e-12
AT2G20160	AT3G50730	0.113	4.358e-13
AT2G20160	AT3G59790	0.088	3.933e-74
AT2G20160	AT3G63280	-0.02	6.447e-10
AT2G20160	AT4G00330	0.029	9.666e-12
AT2G20160	AT4G00340	0.033	8.05e-10
AT2G20160	AT4G10390	-0.02	1.711e-10
AT2G20160	AT4G23300	-0.021	4.184e-11
AT2G20160	AT4G32000	0.027	1.651e-16
AT2G20160	AT5G16590	-0.031	8.764e-11
AT2G20160	AT5G39440	0.195	9.624e-109
AT2G20160	AT5G44290	-0.042	7.948e-10
AT2G20160	AT5G49760	-0.035	9.622e-15
AT2G20160	AT5G57670	-0.021	5.868e-10
AT2G20160	AT5G65710	0.039	7.45e-23
AT2G20170	AT1G03920	0.02	3.288e-12
AT2G20170	AT1G14000	-0.041	6.515e-11
AT2G20170	AT1G20650	-0.032	1.064e-17
AT2G20170	AT1G49100	0.038	2.408e-13
AT2G20170	AT1G49730	0.021	1.34e-10
AT2G20170	AT1G50990	0.066	2.568e-21
AT2G20170	AT1G51805	0.025	2.852e-16
AT2G20170	AT1G51810	0.073	6.639e-33
AT2G20170	AT1G51910	0.092	2.584e-27
AT2G20170	AT1G66460	-0.021	2.743e-11
AT2G20170	AT1G74490	-0.021	4.815e-11
AT2G20170	AT2G04300	0.07	1.247e-10
AT2G20170	AT2G05060	0.179	1.729e-76
AT2G20170	AT2G17090	-0.088	4.735e-20
AT2G20170	AT2G25220	0.018	3.02e-11
AT2G20170	AT2G25880	-0.024	1.916e-12
AT2G20170	AT2G28940	-0.028	9.039e-13
AT2G20170	AT2G30730	0.106	3.913e-71
AT2G20170	AT2G40580	0.222	7.147e-245
AT2G20170	AT3G03940	-0.054	5.783e-15
AT2G20170	AT3G09240	0.023	1.604e-11
AT2G20170	AT3G25840	-0.03	3.463e-10
AT2G20170	AT3G26940	0.045	7.138e-13
AT2G20170	AT3G46410	-0.117	8.857e-26
AT2G20170	AT3G50730	0.291	6.534e-106
AT2G20170	AT3G53640	0.102	8.289e-34
AT2G20170	AT3G59790	0.075	1.071e-73
AT2G20170	AT4G00710	0.034	4.259e-10
AT2G20170	AT4G17660	0.03	1.081e-24
AT2G20170	AT4G18700	0.026	3.672e-11
AT2G20170	AT4G29380	0.038	8.324e-14
AT2G20170	AT4G31170	-0.055	4.525e-17
AT2G20170	AT4G33080	0.029	2.585e-10
AT2G20170	AT4G34440	-0.04	5.478e-12
AT2G20170	AT5G03730	0.037	5.575e-12
AT2G20170	AT5G39440	0.231	2.212e-206
AT2G20170	AT5G43320	0.043	1.231e-10
AT2G20170	AT5G50860	-0.033	4.654e-13
AT2G20170	AT5G56580	0.026	9.181e-15
AT2G20170	AT5G56790	0.024	3.424e-10
AT2G20180	AT1G06700	0.088	1.607e-11
AT2G20180	AT1G08650	-0.038	9.161e-13
AT2G20180	AT1G09840	-0.076	5.291e-10
AT2G20180	AT1G11300	0.045	6.86e-16
AT2G20180	AT1G11330	-0.053	2.633e-15
AT2G20180	AT1G12460	-0.068	1.078e-18
AT2G20180	AT1G14370	-0.045	7.174e-10
AT2G20180	AT1G18390	0.047	6.066e-10
AT2G20180	AT1G28440	0.092	3.465e-19
AT2G20180	AT1G35670	0.076	2.158e-18
AT2G20180	AT1G50240	-0.051	1.161e-10
AT2G20180	AT1G50990	0.099	1.608e-10
AT2G20180	AT1G51805	0.067	4.759e-22
AT2G20180	AT1G52310	0.089	2.835e-15
AT2G20180	AT1G53430	-0.081	2.08e-24
AT2G20180	AT1G53700	-0.04	4.21e-14
AT2G20180	AT1G54820	0.059	9.751e-20
AT2G20180	AT1G61400	-0.038	2.701e-10
AT2G20180	AT1G65190	-0.039	3.669e-17
AT2G20180	AT1G66750	-0.055	5.621e-11
AT2G20180	AT1G67000	-0.034	5.785e-10
AT2G20180	AT1G70460	0.048	3.579e-10
AT2G20180	AT1G70520	0.089	1.941e-21
AT2G20180	AT1G78290	-0.031	1.067e-10
AT2G20180	AT2G01820	-0.091	2.024e-12
AT2G20180	AT2G20470	-0.049	7.167e-10
AT2G20180	AT2G26980	0.066	2.195e-20
AT2G20180	AT2G27060	0.074	4.705e-21
AT2G20180	AT2G30740	-0.058	9.241e-10
AT2G20180	AT2G37710	0.079	4.999e-21
AT2G20180	AT2G42880	-0.089	7.541e-12
AT2G20180	AT2G48010	0.063	5.063e-17
AT2G20180	AT3G01090	-0.084	2.133e-10
AT2G20180	AT3G01490	0.056	2.807e-23
AT2G20180	AT3G05840	-0.146	1.314e-25
AT2G20180	AT3G06230	0.19	1.099e-13
AT2G20180	AT3G06630	0.043	5.151e-14
AT2G20180	AT3G08680	0.077	2.591e-12
AT2G20180	AT3G14350	-0.068	1.71e-13
AT2G20180	AT3G14840	-0.068	2.566e-12
AT2G20180	AT3G20200	-0.047	2.772e-13
AT2G20180	AT3G20410	0.079	4.961e-12
AT2G20180	AT3G23340	0.042	4.475e-10
AT2G20180	AT3G26940	-0.086	6.066e-10
AT2G20180	AT3G53930	0.064	5.152e-11
AT2G20180	AT3G61960	0.09	2.551e-15
AT2G20180	AT3G63260	0.085	5.228e-22
AT2G20180	AT4G05200	-0.043	6.163e-10
AT2G20180	AT4G08850	-0.065	5.494e-12
AT2G20180	AT4G10730	0.088	7.562e-16
AT2G20180	AT4G11460	0.033	1.854e-15
AT2G20180	AT4G21410	0.051	1.397e-14
AT2G20180	AT4G23650	0.097	3.112e-11
AT2G20180	AT4G24400	-0.115	1.018e-23
AT2G20180	AT4G27300	0.045	7.828e-19
AT2G20180	AT4G31170	0.09	5.838e-10
AT2G20180	AT4G32000	-0.041	1.913e-11
AT2G20180	AT4G34220	0.054	9.544e-14
AT2G20180	AT4G39400	-0.082	8.37e-15
AT2G20180	AT5G01820	0.042	2.1e-12
AT2G20180	AT5G02290	-0.086	6.084e-15
AT2G20180	AT5G07180	0.049	4.811e-14
AT2G20180	AT5G07280	-0.051	2.634e-16
AT2G20180	AT5G08160	0.082	4.28e-11
AT2G20180	AT5G13290	0.073	1.481e-25
AT2G20180	AT5G18500	-0.092	8.514e-15
AT2G20180	AT5G23580	-0.056	3.749e-13
AT2G20180	AT5G24010	0.058	4.531e-13
AT2G20180	AT5G26751	0.097	7.719e-13
AT2G20180	AT5G28290	0.06	3.754e-13
AT2G20180	AT5G42440	0.052	2.507e-12
AT2G20180	AT5G44700	0.051	2.673e-16
AT2G20180	AT5G46330	-0.04	4.096e-17
AT2G20180	AT5G47070	0.046	5.447e-10
AT2G20180	AT5G47750	-0.094	1.407e-14
AT2G20180	AT5G56040	0.048	4.409e-10
AT2G20180	AT5G58140	0.051	2.718e-10
AT2G20180	AT5G58350	0.09	9.651e-33
AT2G20180	AT5G63370	-0.084	2.142e-11
AT2G20180	AT5G64960	0.093	1.025e-20
AT2G20180	AT5G66880	0.072	1.299e-19
AT2G20190	intercept	0.404	5.033e-16
AT2G20190	AT1G01740	0.018	2.79e-10
AT2G20190	AT1G03930	-0.028	7.425e-10
AT2G20190	AT1G04440	-0.048	1.472e-17
AT2G20190	AT1G08720	0.054	5.389e-30
AT2G20190	AT1G09970	-0.03	1.396e-15
AT2G20190	AT1G10940	0.067	5.917e-36
AT2G20190	AT1G14000	-0.039	3.572e-11
AT2G20190	AT1G15530	-0.03	2.268e-21
AT2G20190	AT1G18150	-0.047	1.45e-21
AT2G20190	AT1G18160	0.047	1.308e-15
AT2G20190	AT1G26150	-0.022	1.853e-10
AT2G20190	AT1G53730	0.038	8.481e-26
AT2G20190	AT1G60800	0.027	1.869e-10
AT2G20190	AT1G61370	-0.018	1.714e-10
AT2G20190	AT1G61460	0.017	2.241e-10
AT2G20190	AT1G68690	-0.021	1.906e-11
AT2G20190	AT1G68830	0.024	8.66e-10
AT2G20190	AT1G72540	0.017	2.498e-10
AT2G20190	AT1G72710	-0.063	7.883e-20
AT2G20190	AT1G74360	-0.021	4.428e-13
AT2G20190	AT1G79570	0.037	7.832e-14
AT2G20190	AT2G07180	-0.048	1.006e-33
AT2G20190	AT2G17090	0.058	3.217e-10
AT2G20190	AT2G20300	0.051	9.947e-30
AT2G20190	AT2G20850	0.022	4.045e-10
AT2G20190	AT2G23070	0.066	5.564e-25
AT2G20190	AT2G23450	-0.034	5.541e-16
AT2G20190	AT2G23950	-0.026	4.785e-14
AT2G20190	AT2G24360	0.043	7.685e-12
AT2G20190	AT2G28940	-0.029	1.922e-15
AT2G20190	AT2G30740	0.038	3.549e-21
AT2G20190	AT2G31880	0.019	1.288e-10
AT2G20190	AT2G35050	0.054	6.656e-21
AT2G20190	AT2G35620	0.041	6.658e-20
AT2G20190	AT2G36350	-0.023	7.988e-13
AT2G20190	AT2G37840	0.063	5.6e-39
AT2G20190	AT2G40120	0.019	2.473e-10
AT2G20190	AT3G02880	0.035	1.254e-12
AT2G20190	AT3G03770	0.029	4.04e-21
AT2G20190	AT3G03940	0.042	1.248e-10
AT2G20190	AT3G04910	-0.028	6.998e-13
AT2G20190	AT3G05840	0.045	4.861e-14
AT2G20190	AT3G08730	-0.036	2.027e-15
AT2G20190	AT3G13380	-0.024	7.544e-17
AT2G20190	AT3G13530	0.041	1.946e-17
AT2G20190	AT3G13670	-0.032	8.221e-13
AT2G20190	AT3G14720	0.029	2.938e-13
AT2G20190	AT3G17850	0.109	4.056e-69
AT2G20190	AT3G18040	-0.04	6.29e-19
AT2G20190	AT3G27560	-0.03	8.135e-12
AT2G20190	AT3G27580	0.024	5.338e-15
AT2G20190	AT3G28450	-0.048	3.254e-24
AT2G20190	AT3G29160	0.033	1.369e-10
AT2G20190	AT3G45790	0.084	1.293e-12
AT2G20190	AT3G47570	0.017	6.39e-10
AT2G20190	AT3G50000	-0.045	6.693e-15
AT2G20190	AT3G51850	0.062	2.731e-28
AT2G20190	AT3G56370	0.052	4.457e-35
AT2G20190	AT3G57770	-0.022	1.38e-20
AT2G20190	AT3G58760	-0.028	5.219e-10
AT2G20190	AT3G59350	0.028	3.571e-21
AT2G20190	AT3G59410	0.032	1.112e-12
AT2G20190	AT3G63340	0.03	1.032e-10
AT2G20190	AT4G00340	-0.044	1.128e-24
AT2G20190	AT4G02010	0.078	3.127e-61
AT2G20190	AT4G08480	0.022	7.809e-10
AT2G20190	AT4G11900	-0.017	2.114e-12
AT2G20190	AT4G18700	-0.024	3.365e-10
AT2G20190	AT4G23740	-0.031	1.209e-12
AT2G20190	AT4G28540	-0.056	1.212e-23
AT2G20190	AT4G28650	-0.024	7.194e-16
AT2G20190	AT4G30960	0.027	1.078e-14
AT2G20190	AT4G32660	-0.06	6.252e-29
AT2G20190	AT4G34500	-0.023	5.509e-11
AT2G20190	AT4G35310	0.037	7.78e-11
AT2G20190	AT4G38470	0.02	1.074e-10
AT2G20190	AT4G39270	0.04	4.637e-22
AT2G20190	AT5G05160	-0.024	1.054e-14
AT2G20190	AT5G08160	0.055	2.974e-25
AT2G20190	AT5G09890	0.036	4.596e-11
AT2G20190	AT5G10020	0.031	2.947e-11
AT2G20190	AT5G11850	0.058	4.393e-27
AT2G20190	AT5G18500	0.038	6.215e-14
AT2G20190	AT5G18700	0.035	6.551e-24
AT2G20190	AT5G35980	0.067	8.511e-20
AT2G20190	AT5G41990	-0.057	7.79e-29
AT2G20190	AT5G42440	0.027	4.085e-17
AT2G20190	AT5G45820	-0.013	7.884e-13
AT2G20190	AT5G47070	-0.021	4.491e-11
AT2G20190	AT5G48940	-0.019	9.985e-10
AT2G20190	AT5G50180	-0.032	3.721e-13
AT2G20190	AT5G51560	-0.029	7.003e-16
AT2G20190	AT5G51770	-0.029	9.232e-16
AT2G20190	AT5G56460	-0.02	2.151e-10
AT2G20190	AT5G63610	-0.036	1.943e-14
AT2G20190	AT5G63650	-0.021	4.711e-15
AT2G20190	AT5G63930	-0.027	1.768e-13
AT2G20190	AT5G65700	0.045	3.691e-22
AT2G20190	AT5G66210	-0.027	2.487e-10
AT2G20208	intercept	0.348	3.293e-14
AT2G20208	AT1G03920	-0.026	1.852e-25
AT2G20208	AT1G07570	0.019	1.073e-10
AT2G20208	AT1G09970	-0.024	2.785e-12
AT2G20208	AT1G10620	-0.062	1.586e-18
AT2G20208	AT1G18390	-0.022	6.184e-14
AT2G20208	AT1G24030	-0.018	7.811e-13
AT2G20208	AT1G49270	0.077	9.072e-20
AT2G20208	AT1G51170	0.016	6.108e-10
AT2G20208	AT1G51910	0.194	5.97e-149
AT2G20208	AT1G53420	0.038	1.476e-17
AT2G20208	AT1G59580	-0.044	3.159e-22
AT2G20208	AT1G66460	0.019	5.006e-12
AT2G20208	AT1G68830	0.024	1.767e-11
AT2G20208	AT1G69910	-0.019	7.192e-10
AT2G20208	AT1G73080	0.047	9.245e-41
AT2G20208	AT1G79620	0.021	2.563e-15
AT2G20208	AT2G07020	-0.085	3.868e-11
AT2G20208	AT2G11520	0.034	6.214e-15
AT2G20208	AT2G16750	-0.017	2.793e-16
AT2G20208	AT2G17090	0.228	7.932e-158
AT2G20208	AT2G30730	0.068	1.703e-39
AT2G20208	AT2G33170	0.027	1.316e-17
AT2G20208	AT2G40120	0.02	1.606e-13
AT2G20208	AT2G40580	-0.05	7.267e-18
AT2G20208	AT3G04810	-0.026	4.06e-15
AT2G20208	AT3G13380	0.019	6.891e-13
AT2G20208	AT3G13530	0.049	1.091e-28
AT2G20208	AT3G17850	-0.036	4.199e-10
AT2G20208	AT3G20190	-0.029	9.352e-12
AT2G20208	AT3G20410	0.032	7.418e-13
AT2G20208	AT3G24790	0.209	4.256e-265
AT2G20208	AT3G26940	0.085	2.452e-54
AT2G20208	AT3G48260	0.02	2.285e-18
AT2G20208	AT3G49670	-0.02	4.432e-10
AT2G20208	AT3G50720	0.274	3.246e-230
AT2G20208	AT3G50730	-0.217	2.206e-77
AT2G20208	AT3G56370	0.025	7.556e-11
AT2G20208	AT3G59420	0.02	1.567e-10
AT2G20208	AT3G63280	-0.018	9.492e-13
AT2G20208	AT4G00330	0.032	3.518e-24
AT2G20208	AT4G21390	0.024	7.293e-23
AT2G20208	AT4G23130	0.017	1.308e-11
AT2G20208	AT4G28490	0.021	8.264e-16
AT2G20208	AT4G30520	0.021	5.137e-12
AT2G20208	AT4G35230	-0.046	4.328e-20
AT2G20208	AT4G36950	-0.014	5.743e-12
AT2G20208	AT5G07280	0.022	2.925e-20
AT2G20208	AT5G10930	0.016	2.948e-11
AT2G20208	AT5G11400	-0.07	8.126e-32
AT2G20208	AT5G15080	-0.032	2.085e-14
AT2G20208	AT5G16500	-0.055	1.331e-13
AT2G20208	AT5G23170	-0.019	6.064e-13
AT2G20208	AT5G25930	0.023	2.721e-18
AT2G20208	AT5G35380	-0.032	1.69e-11
AT2G20208	AT5G35980	0.056	7.227e-17
AT2G20208	AT5G39440	0.067	2.392e-24
AT2G20208	AT5G44700	0.023	1.375e-20
AT2G20208	AT5G48740	0.017	8.458e-11
AT2G20208	AT5G49760	-0.022	9.197e-11
AT2G20208	AT5G51560	-0.022	4.659e-11
AT2G20208	AT5G53890	-0.025	1.037e-14
AT2G20208	AT5G56040	-0.02	1.891e-11
AT2G20208	AT5G56890	0.025	1.417e-10
AT2G20208	AT5G57630	0.029	2.461e-31
AT2G20208	AT5G65530	-0.014	4.864e-10
AT2G20210	AT1G06390	0.086	2.435e-18
AT2G20210	AT1G16270	-0.075	1.166e-18
AT2G20210	AT1G22870	0.057	2.023e-10
AT2G20210	AT1G51870	-0.053	1.215e-13
AT2G20210	AT1G59580	-0.07	1.102e-12
AT2G20210	AT1G64630	-0.053	1.981e-11
AT2G20210	AT1G73080	0.056	1.922e-13
AT2G20210	AT1G77720	0.043	3.453e-10
AT2G20210	AT2G17290	-0.066	2.882e-16
AT2G20210	AT2G20050	0.066	3.893e-11
AT2G20210	AT2G26980	0.062	1.121e-24
AT2G20210	AT2G35050	-0.104	1.258e-19
AT2G20210	AT3G01840	-0.029	1.955e-10
AT2G20210	AT3G05840	-0.072	9.309e-10
AT2G20210	AT3G15220	0.066	6.835e-14
AT2G20210	AT3G18040	0.078	3.542e-18
AT2G20210	AT3G27560	0.059	1.867e-11
AT2G20210	AT3G50530	0.062	1.855e-12
AT2G20210	AT3G51850	-0.076	1.649e-11
AT2G20210	AT3G58760	0.059	4.029e-11
AT2G20210	AT3G59110	0.087	1.988e-25
AT2G20210	AT3G59410	0.076	1.099e-17
AT2G20210	AT3G63340	0.06	1.176e-10
AT2G20210	AT4G08800	0.108	2.184e-35
AT2G20210	AT4G14350	-0.072	9.118e-14
AT2G20210	AT4G18710	0.109	1.989e-20
AT2G20210	AT4G23310	-0.036	1.319e-15
AT2G20210	AT4G35310	-0.081	6.567e-13
AT2G20210	AT5G01810	0.04	7.784e-11
AT2G20210	AT5G45430	0.097	6.674e-24
AT2G20210	AT5G51560	0.053	1.528e-13
AT2G20210	AT5G55910	0.066	1.901e-12
AT2G20210	AT5G58140	0.044	1.392e-10
AT2G20210	AT5G58520	0.042	3.712e-11
AT2G20210	AT5G59010	0.057	3.909e-17
AT2G20230	intercept	0.922	5.718e-55
AT2G20230	AT1G01140	0.02	5.994e-12
AT2G20230	AT1G03740	-0.051	2.752e-20
AT2G20230	AT1G04210	-0.071	6.645e-25
AT2G20230	AT1G06700	0.063	2.171e-21
AT2G20230	AT1G11130	-0.025	1.867e-10
AT2G20230	AT1G11330	-0.022	4.327e-11
AT2G20230	AT1G11340	-0.022	6.943e-10
AT2G20230	AT1G21230	0.03	2.31e-11
AT2G20230	AT1G21240	0.019	7.534e-13
AT2G20230	AT1G29720	-0.021	2.583e-20
AT2G20230	AT1G34210	0.03	4.076e-16
AT2G20230	AT1G48260	0.016	4.632e-11
AT2G20230	AT1G49580	-0.029	1.067e-10
AT2G20230	AT1G53090	-0.028	2.284e-13
AT2G20230	AT1G53165	-0.051	1.611e-19
AT2G20230	AT1G59580	0.036	9.347e-10
AT2G20230	AT1G60940	0.077	2.195e-48
AT2G20230	AT1G63500	-0.04	3.39e-11
AT2G20230	AT1G69270	0.021	1.97e-10
AT2G20230	AT1G71410	-0.059	1.397e-19
AT2G20230	AT1G72710	0.128	1.223e-54
AT2G20230	AT1G73080	0.029	4.946e-11
AT2G20230	AT1G73670	-0.035	1.878e-12
AT2G20230	AT1G75820	0.027	4.345e-13
AT2G20230	AT1G76360	0.032	4.734e-18
AT2G20230	AT2G07180	-0.034	1.704e-13
AT2G20230	AT2G11520	0.054	2.393e-21
AT2G20230	AT2G16750	-0.024	5.357e-19
AT2G20230	AT2G17520	0.059	7.4e-24
AT2G20230	AT2G18170	0.039	3.454e-16
AT2G20230	AT2G23450	0.04	4.232e-16
AT2G20230	AT2G23770	-0.033	3.533e-24
AT2G20230	AT2G25880	0.026	5.004e-12
AT2G20230	AT2G28940	0.037	1.242e-17
AT2G20230	AT2G30980	0.047	1.009e-10
AT2G20230	AT2G31010	-0.023	1.434e-11
AT2G20230	AT2G31800	0.036	2.83e-12
AT2G20230	AT2G35050	0.083	7.326e-34
AT2G20230	AT2G37710	0.03	1.113e-12
AT2G20230	AT2G43790	0.046	8.958e-13
AT2G20230	AT2G47060	-0.036	8.895e-16
AT2G20230	AT3G02880	0.078	2.63e-41
AT2G20230	AT3G08720	-0.024	7.094e-10
