## Supplementary material for "EXPLICIT-Kinase: a gene expression predictor for dissecting the functions of the Arabidopsis kinome": Table S1: Table_S1.txt (part 19 of 59)

Gene	Predictor_kinase	beta	beta_pvalue
AT2G20230	AT3G17410	0.105	2.338e-51
AT2G20230	AT3G23340	0.033	3.395e-22
AT2G20230	AT3G25560	0.027	2.315e-13
AT2G20230	AT3G28450	0.036	1.621e-10
AT2G20230	AT3G47570	-0.022	1.571e-11
AT2G20230	AT3G49060	-0.039	9.235e-14
AT2G20230	AT3G50000	0.068	2.496e-23
AT2G20230	AT3G52890	-0.034	8.692e-10
AT2G20230	AT3G55450	0.034	1.734e-14
AT2G20230	AT3G56050	0.074	4.596e-32
AT2G20230	AT3G56370	-0.048	3.233e-21
AT2G20230	AT3G58690	0.026	2.891e-10
AT2G20230	AT3G59350	0.022	9.666e-11
AT2G20230	AT4G02630	0.027	5.612e-14
AT2G20230	AT4G03390	0.079	1.902e-48
AT2G20230	AT4G04570	-0.021	1.633e-14
AT2G20230	AT4G08500	-0.042	3.4e-12
AT2G20230	AT4G14350	-0.046	6.97e-16
AT2G20230	AT4G14480	-0.039	6.495e-30
AT2G20230	AT4G18710	0.114	1.614e-59
AT2G20230	AT4G19110	0.052	4.739e-12
AT2G20230	AT4G23180	0.028	2.526e-17
AT2G20230	AT4G23210	0.018	2.101e-13
AT2G20230	AT4G24740	-0.048	1.064e-12
AT2G20230	AT4G26100	-0.043	1.39e-12
AT2G20230	AT4G26540	0.033	1.113e-27
AT2G20230	AT4G28860	0.053	8.654e-19
AT2G20230	AT4G28880	0.065	7.955e-17
AT2G20230	AT4G29180	-0.036	2.905e-17
AT2G20230	AT4G30960	-0.029	9.439e-13
AT2G20230	AT4G31170	-0.053	6.38e-13
AT2G20230	AT4G32300	0.028	5.124e-11
AT2G20230	AT4G33430	0.057	4.353e-15
AT2G20230	AT4G34500	0.029	1.442e-12
AT2G20230	AT4G35310	-0.064	9.893e-22
AT2G20230	AT4G36950	-0.021	1.461e-15
AT2G20230	AT4G38470	0.024	7.399e-11
AT2G20230	AT4G40010	0.018	1.425e-13
AT2G20230	AT5G01810	-0.03	1.183e-16
AT2G20230	AT5G01820	-0.027	6.429e-20
AT2G20230	AT5G01850	0.037	5.005e-21
AT2G20230	AT5G01890	0.032	7.328e-14
AT2G20230	AT5G01920	0.056	2.344e-33
AT2G20230	AT5G03140	0.039	1.015e-24
AT2G20230	AT5G03730	0.048	2.18e-15
AT2G20230	AT5G08590	0.059	2.436e-24
AT2G20230	AT5G14720	-0.069	4.807e-22
AT2G20230	AT5G19450	-0.043	2.434e-10
AT2G20230	AT5G20690	0.03	1.087e-15
AT2G20230	AT5G21326	0.096	3.317e-54
AT2G20230	AT5G22840	-0.032	2.359e-13
AT2G20230	AT5G23580	-0.026	1.49e-11
AT2G20230	AT5G24430	-0.034	7.235e-12
AT2G20230	AT5G37790	0.041	1.178e-25
AT2G20230	AT5G43320	-0.073	9.615e-22
AT2G20230	AT5G47070	-0.025	1.504e-11
AT2G20230	AT5G47750	0.038	9.918e-10
AT2G20230	AT5G50000	0.04	9.862e-12
AT2G20230	AT5G57630	-0.023	3.148e-13
AT2G20230	AT5G58950	0.066	2.284e-20
AT2G20230	AT5G63370	0.053	5.556e-17
AT2G20230	AT5G63410	0.028	7.554e-11
AT2G20230	AT5G63940	-0.038	2.982e-12
AT2G20240	AT1G01540	-0.079	1.895e-15
AT2G20240	AT1G01740	0.04	6.144e-12
AT2G20240	AT1G12680	0.093	2.533e-23
AT2G20240	AT1G16270	-0.073	3.508e-18
AT2G20240	AT1G25390	0.054	4.69e-13
AT2G20240	AT1G51890	0.031	1.239e-10
AT2G20240	AT1G53510	-0.057	2.042e-11
AT2G20240	AT1G69270	0.034	3.022e-10
AT2G20240	AT2G07180	-0.062	2.011e-15
AT2G20240	AT2G26730	-0.064	1.651e-11
AT2G20240	AT2G28250	0.036	4.045e-10
AT2G20240	AT2G42290	0.041	6.008e-11
AT2G20240	AT2G44830	-0.045	3.68e-12
AT2G20240	AT2G46700	0.05	6.89e-11
AT2G20240	AT3G17750	0.099	1.558e-21
AT2G20240	AT3G19300	0.041	2.014e-11
AT2G20240	AT3G24240	-0.042	1.133e-12
AT2G20240	AT3G24550	-0.078	1.78e-16
AT2G20240	AT3G24660	-0.05	6.196e-14
AT2G20240	AT3G54030	-0.047	4.87e-12
AT2G20240	AT3G58760	-0.08	1.251e-19
AT2G20240	AT4G05200	0.037	3.861e-10
AT2G20240	AT4G18710	-0.074	2.087e-10
AT2G20240	AT4G22730	0.032	4.667e-10
AT2G20240	AT4G28540	-0.084	2.109e-14
AT2G20240	AT5G07140	0.043	1.783e-12
AT2G20240	AT5G21222	0.048	7.644e-11
AT2G20240	AT5G44700	-0.034	9.766e-11
AT2G20240	AT5G51560	0.047	2.505e-11
AT2G20240	AT5G63610	0.063	8.265e-12
AT2G20250	AT1G02970	0.078	5.764e-33
AT2G20250	AT1G04440	0.099	8.248e-17
AT2G20250	AT1G09440	-0.038	1.783e-10
AT2G20250	AT1G18160	-0.08	1.108e-10
AT2G20250	AT1G20650	0.048	2.71e-10
AT2G20250	AT1G27190	0.071	6.179e-13
AT2G20250	AT1G33770	0.036	2.899e-16
AT2G20250	AT1G49730	0.068	5.492e-25
AT2G20250	AT1G53165	-0.062	9.595e-10
AT2G20250	AT1G54820	0.068	1.582e-30
AT2G20250	AT1G66830	0.035	3.126e-10
AT2G20250	AT1G69910	0.054	8.913e-14
AT2G20250	AT1G75640	-0.067	3.264e-27
AT2G20250	AT1G79640	0.052	2.466e-16
AT2G20250	AT2G25760	0.075	2.619e-10
AT2G20250	AT3G01300	0.07	2.521e-14
AT2G20250	AT3G05140	0.032	1.076e-10
AT2G20250	AT3G24550	-0.089	3.576e-18
AT2G20250	AT3G49060	0.074	6.498e-15
AT2G20250	AT3G55450	0.052	1.298e-10
AT2G20250	AT3G59110	0.074	6.104e-17
AT2G20250	AT3G59410	0.104	2.806e-28
AT2G20250	AT4G00340	-0.072	5.844e-15
AT2G20250	AT4G00710	-0.082	1.434e-13
AT2G20250	AT4G01330	0.051	7.36e-11
AT2G20250	AT4G02630	-0.04	7.001e-10
AT2G20250	AT4G16970	0.061	3.42e-24
AT2G20250	AT4G23050	0.045	3.681e-11
AT2G20250	AT4G23260	-0.03	5.434e-11
AT2G20250	AT4G23650	0.089	1.124e-11
AT2G20250	AT4G26100	-0.076	1.452e-12
AT2G20250	AT4G30960	0.046	7.61e-10
AT2G20250	AT4G33080	-0.081	2.466e-18
AT2G20250	AT4G33430	-0.082	1.976e-10
AT2G20250	AT4G39400	-0.059	6.002e-10
AT2G20250	AT5G01810	0.044	1.097e-11
AT2G20250	AT5G18500	-0.084	5.081e-15
AT2G20250	AT5G21222	0.094	4.017e-32
AT2G20250	AT5G43020	-0.06	1.342e-19
AT2G20250	AT5G45820	0.043	1.911e-30
AT2G20250	AT5G53450	-0.034	1.355e-17
AT2G20250	AT5G56890	0.062	1.156e-11
AT2G20250	AT5G59700	-0.036	5.072e-10
AT2G20250	AT5G60270	-0.041	3.515e-15
AT2G20250	AT5G63610	0.064	1.926e-10
AT2G20250	AT5G66850	0.06	5.461e-11
AT2G20260	AT1G01140	0.056	3.449e-20
AT2G20260	AT1G02970	0.048	3.077e-10
AT2G20260	AT1G03930	0.108	4.951e-22
AT2G20260	AT1G04440	0.13	6.828e-21
AT2G20260	AT1G06390	0.154	5.859e-36
AT2G20260	AT1G14000	0.139	3.146e-21
AT2G20260	AT1G16270	-0.066	3.644e-10
AT2G20260	AT1G17750	0.048	2.532e-12
AT2G20260	AT1G18040	-0.056	1.336e-10
AT2G20260	AT1G18390	-0.056	2.053e-12
AT2G20260	AT1G20650	0.057	8.013e-11
AT2G20260	AT1G21210	0.033	5.424e-10
AT2G20260	AT1G21270	0.038	1.432e-11
AT2G20260	AT1G25320	-0.06	1.426e-13
AT2G20260	AT1G25390	0.08	2.012e-17
AT2G20260	AT1G28390	0.064	1.963e-20
AT2G20260	AT1G34210	0.084	3.779e-28
AT2G20260	AT1G51805	0.081	2.092e-28
AT2G20260	AT1G51940	-0.054	1.136e-12
AT2G20260	AT1G54610	-0.124	1.156e-14
AT2G20260	AT1G66880	-0.061	5.097e-13
AT2G20260	AT1G66980	0.046	1.763e-15
AT2G20260	AT1G68830	0.125	1.187e-37
AT2G20260	AT1G72180	0.062	8.089e-18
AT2G20260	AT1G75820	0.065	1.623e-16
AT2G20260	AT2G02220	-0.095	8.238e-21
AT2G20260	AT2G02780	-0.057	5.286e-15
AT2G20260	AT2G02800	0.116	7.475e-27
AT2G20260	AT2G07180	0.067	9.438e-12
AT2G20260	AT2G23070	0.102	1.142e-10
AT2G20260	AT2G23080	0.075	9.835e-11
AT2G20260	AT2G23200	-0.06	1.189e-16
AT2G20260	AT2G24360	-0.114	1.531e-13
AT2G20260	AT2G26330	0.175	2.047e-127
AT2G20260	AT2G26700	-0.052	5.898e-12
AT2G20260	AT2G30740	-0.063	3.192e-10
AT2G20260	AT2G30980	0.128	2.508e-17
AT2G20260	AT2G36350	-0.059	1.981e-13
AT2G20260	AT2G40270	-0.063	1.098e-10
AT2G20260	AT2G42880	0.086	2.915e-10
AT2G20260	AT2G43690	-0.055	1.097e-14
AT2G20260	AT2G44830	-0.069	4.28e-17
AT2G20260	AT2G45340	0.084	2.146e-23
AT2G20260	AT3G01490	0.038	2.307e-10
AT2G20260	AT3G03940	0.122	5.953e-14
AT2G20260	AT3G04530	-0.044	3.927e-13
AT2G20260	AT3G05840	-0.166	2.421e-29
AT2G20260	AT3G06620	-0.08	2.58e-12
AT2G20260	AT3G10540	-0.081	8.621e-13
AT2G20260	AT3G17410	0.124	1.079e-17
AT2G20260	AT3G17510	-0.09	6.684e-35
AT2G20260	AT3G18750	-0.052	3.117e-10
AT2G20260	AT3G20830	0.044	3.478e-10
AT2G20260	AT3G44200	-0.086	4.096e-16
AT2G20260	AT3G44610	0.047	1.608e-11
AT2G20260	AT3G45240	0.087	4.956e-13
AT2G20260	AT3G47110	0.042	7.406e-10
AT2G20260	AT3G50530	-0.112	3.305e-24
AT2G20260	AT3G51550	0.1	2.178e-10
AT2G20260	AT3G54180	0.061	9.101e-14
AT2G20260	AT3G58760	0.089	1.616e-15
AT2G20260	AT3G61960	-0.074	8.096e-10
AT2G20260	AT4G00710	-0.144	2.145e-28
AT2G20260	AT4G11890	0.037	4.07e-11
AT2G20260	AT4G18250	-0.038	1.953e-12
AT2G20260	AT4G18640	-0.05	4.639e-12
AT2G20260	AT4G19110	-0.102	9.041e-11
AT2G20260	AT4G21940	-0.04	5.662e-11
AT2G20260	AT4G30960	0.092	7.425e-27
AT2G20260	AT4G33430	-0.099	6.646e-11
AT2G20260	AT4G35780	-0.095	5.522e-20
AT2G20260	AT4G38470	0.09	2.41e-31
AT2G20260	AT4G39400	-0.104	3.775e-21
AT2G20260	AT5G01920	0.342	3.936e-264
AT2G20260	AT5G03140	0.054	1.394e-11
AT2G20260	AT5G08590	0.089	1.338e-13
AT2G20260	AT5G10270	0.087	7.926e-15
AT2G20260	AT5G14210	0.107	1.614e-30
AT2G20260	AT5G19450	-0.15	1.843e-26
AT2G20260	AT5G21222	0.16	6.007e-66
AT2G20260	AT5G38990	0.06	5.844e-12
AT2G20260	AT5G40380	0.066	9.245e-22
AT2G20260	AT5G45430	-0.076	2.056e-10
AT2G20260	AT5G45800	-0.073	3.799e-19
AT2G20260	AT5G45820	0.062	3.17e-46
AT2G20260	AT5G47750	0.111	4.583e-18
AT2G20260	AT5G50000	-0.075	8.788e-10
AT2G20260	AT5G51270	0.062	2.225e-13
AT2G20260	AT5G51560	-0.077	5.929e-18
AT2G20260	AT5G55910	-0.101	5.493e-18
AT2G20260	AT5G58140	0.082	6.761e-22
AT2G20260	AT5G58950	0.11	1.261e-13
AT2G20260	AT5G59670	-0.033	4.68e-14
AT2G20260	AT5G59700	-0.059	2.721e-18
AT2G20260	AT5G60270	-0.041	1.264e-11
AT2G20260	AT5G60300	-0.052	1.553e-11
AT2G20260	AT5G61560	-0.046	2.43e-10
AT2G20260	AT5G63370	0.09	1.019e-11
AT2G20260	AT5G63710	-0.056	6.753e-11
AT2G20260	AT5G64960	-0.071	1.237e-11
AT2G20260	AT5G65240	-0.058	9.658e-10
AT2G20270	intercept	0.924	5.155e-34
AT2G20270	AT1G07870	-0.035	5.212e-11
AT2G20270	AT1G14000	-0.062	6.083e-12
AT2G20270	AT1G15530	0.048	1.664e-23
AT2G20270	AT1G20930	0.042	1.263e-16
AT2G20270	AT1G21240	0.024	8.606e-13
AT2G20270	AT1G21270	0.024	3.117e-12
AT2G20270	AT1G28440	-0.051	2.364e-14
AT2G20270	AT1G34110	0.052	2.764e-18
AT2G20270	AT1G45160	0.075	2.896e-22
AT2G20270	AT1G54610	-0.083	5.165e-17
AT2G20270	AT1G60800	-0.039	8.111e-10
AT2G20270	AT1G65790	-0.026	6.051e-11
AT2G20270	AT1G66880	0.032	4.907e-10
AT2G20270	AT1G69270	0.04	1.953e-21
AT2G20270	AT1G72710	0.134	5.736e-37
AT2G20270	AT1G76540	0.036	1.631e-11
AT2G20270	AT2G02800	0.062	2.698e-20
AT2G20270	AT2G17290	-0.041	5.692e-11
AT2G20270	AT2G18470	-0.024	9.04e-10
AT2G20270	AT2G19190	-0.023	2.023e-14
AT2G20270	AT2G19470	0.071	1.958e-18
AT2G20270	AT2G23070	0.098	4.527e-24
AT2G20270	AT2G23080	0.057	2.656e-15
AT2G20270	AT2G30980	0.094	1.015e-23
AT2G20270	AT2G32510	-0.023	9.302e-13
AT2G20270	AT2G37840	0.063	1.643e-17
AT2G20270	AT2G41140	0.053	1.093e-12
AT2G20270	AT2G45490	0.038	6.033e-15
AT2G20270	AT2G47060	0.046	2.931e-15
AT2G20270	AT3G01300	0.041	6.076e-10
AT2G20270	AT3G01490	-0.032	4.97e-18
AT2G20270	AT3G02130	0.043	8.006e-10
AT2G20270	AT3G03770	0.036	3.042e-14
AT2G20270	AT3G03940	0.07	2.597e-12
AT2G20270	AT3G08680	-0.046	1.07e-10
AT2G20270	AT3G08760	-0.056	7.731e-19
AT2G20270	AT3G09830	-0.041	4.183e-12
AT2G20270	AT3G14720	-0.057	9.982e-21
AT2G20270	AT3G14840	-0.046	2.885e-13
AT2G20270	AT3G17750	0.069	1.636e-17
AT2G20270	AT3G17840	-0.049	1.001e-18
AT2G20270	AT3G23310	0.063	1.325e-16
AT2G20270	AT3G23750	-0.062	2.752e-15
AT2G20270	AT3G25840	-0.052	1.195e-13
AT2G20270	AT3G48260	-0.026	1.505e-12
AT2G20270	AT3G52890	-0.058	6.222e-16
AT2G20270	AT3G53640	-0.096	5.131e-15
AT2G20270	AT3G53930	-0.048	3.407e-14
AT2G20270	AT3G54180	0.042	3.061e-16
AT2G20270	AT3G56370	-0.047	5.339e-13
AT2G20270	AT3G59110	-0.042	3.081e-11
AT2G20270	AT4G00710	-0.052	6.999e-11
AT2G20270	AT4G00720	-0.104	1.562e-36
AT2G20270	AT4G01330	-0.04	1.237e-12
AT2G20270	AT4G04695	-0.039	2.745e-15
AT2G20270	AT4G09570	0.041	4.612e-10
AT2G20270	AT4G11330	-0.058	3.344e-31
AT2G20270	AT4G14340	0.06	1.47e-15
AT2G20270	AT4G23230	-0.036	8.91e-14
AT2G20270	AT4G23240	0.031	7.794e-14
AT2G20270	AT4G24400	0.062	1.227e-16
AT2G20270	AT4G27290	-0.031	5.365e-12
AT2G20270	AT4G29810	0.055	1.934e-11
AT2G20270	AT4G35310	0.069	1.878e-15
AT2G20270	AT4G35780	-0.04	6.031e-10
AT2G20270	AT5G01560	-0.044	2.183e-14
AT2G20270	AT5G01920	0.078	1.288e-38
AT2G20270	AT5G01950	-0.054	4.425e-17
AT2G20270	AT5G03320	0.047	1.045e-13
AT2G20270	AT5G04510	0.077	9.179e-25
AT2G20270	AT5G08160	0.139	9.249e-67
AT2G20270	AT5G09890	0.07	5.831e-17
AT2G20270	AT5G14720	-0.059	1.49e-10
AT2G20270	AT5G18190	-0.059	1.794e-10
AT2G20270	AT5G18610	0.027	7.192e-11
AT2G20270	AT5G24360	-0.053	3.946e-13
AT2G20270	AT5G25110	0.017	1.755e-11
AT2G20270	AT5G28290	0.049	1.05e-19
AT2G20270	AT5G35960	-0.045	1.877e-22
AT2G20270	AT5G45430	-0.077	6.958e-26
AT2G20270	AT5G58140	0.034	6.943e-11
AT2G20270	AT5G58940	-0.033	3.848e-11
AT2G20270	AT5G61560	-0.03	1.708e-11
AT2G20270	AT5G65530	-0.031	1.185e-17
AT2G20280	intercept	0.329	3.57e-10
AT2G20280	AT1G06700	-0.037	2.345e-10
AT2G20280	AT1G10940	0.056	2.009e-23
AT2G20280	AT1G11330	-0.02	1.167e-11
AT2G20280	AT1G18150	-0.037	1.995e-12
AT2G20280	AT1G34210	-0.024	5.767e-14
AT2G20280	AT1G48490	-0.062	2.575e-26
AT2G20280	AT1G53050	0.042	8.993e-15
AT2G20280	AT1G53165	0.045	8.776e-20
AT2G20280	AT1G53730	-0.027	6.229e-13
AT2G20280	AT1G60940	0.059	7.365e-37
AT2G20280	AT1G66150	-0.04	4.494e-21
AT2G20280	AT1G68690	-0.021	1.225e-10
AT2G20280	AT1G69220	0.043	8.963e-13
AT2G20280	AT1G71830	0.023	1.536e-11
AT2G20280	AT1G72710	0.063	7.626e-18
AT2G20280	AT1G74330	0.023	3.806e-11
AT2G20280	AT1G74740	-0.027	9.86e-13
AT2G20280	AT1G77280	-0.024	3.422e-15
AT2G20280	AT1G80870	0.051	4.455e-48
AT2G20280	AT2G01450	-0.029	6.048e-10
AT2G20280	AT2G02220	-0.034	1.94e-15
AT2G20280	AT2G02800	0.04	8.175e-18
AT2G20280	AT2G13790	-0.029	7.897e-14
AT2G20280	AT2G17290	-0.033	2.878e-14
AT2G20280	AT2G23070	0.05	6.683e-14
AT2G20280	AT2G25760	0.05	1.342e-17
AT2G20280	AT2G27060	-0.024	5.33e-12
AT2G20280	AT2G31800	-0.05	8.464e-27
AT2G20280	AT2G32850	0.088	8.8e-47
AT2G20280	AT2G35050	-0.038	4.075e-10
AT2G20280	AT2G40860	-0.027	2.426e-12
AT2G20280	AT2G41140	-0.043	8.54e-17
AT2G20280	AT2G45590	0.029	6.511e-13
AT2G20280	AT2G47060	-0.026	9.369e-11
AT2G20280	AT3G02880	-0.04	1.99e-14
AT2G20280	AT3G06620	-0.057	1.956e-31
AT2G20280	AT3G08680	-0.036	3.105e-13
AT2G20280	AT3G08730	0.049	5.215e-25
AT2G20280	AT3G13065	-0.017	2.423e-14
AT2G20280	AT3G13670	0.05	2.967e-26
AT2G20280	AT3G18750	0.029	6.054e-17
AT2G20280	AT3G22750	0.015	6.348e-12
AT2G20280	AT3G23310	0.04	1.165e-14
AT2G20280	AT3G24715	-0.019	2.884e-11
AT2G20280	AT3G44850	0.062	1.136e-48
AT2G20280	AT3G45240	0.044	5.556e-18
AT2G20280	AT3G46930	-0.023	4.1e-11
AT2G20280	AT3G51850	-0.044	1.545e-13
AT2G20280	AT3G51990	0.029	1.871e-14
AT2G20280	AT3G57710	0.021	1.589e-11
AT2G20280	AT4G02420	-0.024	5.084e-15
AT2G20280	AT4G02630	-0.025	9.555e-15
AT2G20280	AT4G09570	0.057	4.038e-36
AT2G20280	AT4G14350	0.037	7.765e-13
AT2G20280	AT4G14480	0.023	3.338e-14
AT2G20280	AT4G23650	0.048	3.523e-13
AT2G20280	AT4G28860	-0.053	3.86e-23
AT2G20280	AT4G30520	-0.025	3.087e-13
AT2G20280	AT4G31170	0.059	2.312e-19
AT2G20280	AT4G33080	0.04	1.05e-18
AT2G20280	AT4G35230	0.051	2.698e-19
AT2G20280	AT5G01920	-0.032	4.713e-15
AT2G20280	AT5G02800	-0.043	2.638e-19
AT2G20280	AT5G08590	0.052	8.111e-24
AT2G20280	AT5G10290	0.063	1.729e-42
AT2G20280	AT5G11020	-0.024	2.271e-13
AT2G20280	AT5G20050	0.032	2.762e-17
AT2G20280	AT5G21222	0.032	9.085e-16
AT2G20280	AT5G21326	0.052	3.205e-21
AT2G20280	AT5G22840	0.073	2.221e-75
AT2G20280	AT5G39030	0.016	6.871e-10
AT2G20280	AT5G45780	0.024	4.89e-14
AT2G20280	AT5G50000	0.05	1.054e-21
AT2G20280	AT5G54590	-0.023	1.76e-10
AT2G20280	AT5G57610	0.031	1.516e-12
AT2G20280	AT5G58950	-0.046	4.938e-13
AT2G20280	AT5G60550	0.041	5.096e-13
AT2G20280	AT5G63410	0.025	3.673e-11
AT2G20280	AT5G65240	0.035	4.056e-18
AT2G20280	AT5G66880	0.026	1.364e-13
AT2G20280	AT5G67080	-0.014	2.833e-10
AT2G20290	AT1G04210	0.071	1.47e-11
AT2G20290	AT1G07650	-0.043	5.416e-11
AT2G20290	AT1G07870	-0.057	1.214e-19
AT2G20290	AT1G08650	0.027	7.925e-11
AT2G20290	AT1G08720	-0.065	4.613e-14
AT2G20290	AT1G11130	0.043	1.597e-12
AT2G20290	AT1G11330	-0.033	2.203e-10
AT2G20290	AT1G49580	0.071	1.776e-24
AT2G20290	AT1G52290	-0.037	5.799e-18
AT2G20290	AT1G53700	0.025	5.876e-10
AT2G20290	AT1G63500	0.059	2.848e-10
AT2G20290	AT1G64630	-0.064	1.208e-18
AT2G20290	AT1G67720	0.052	1.532e-13
AT2G20290	AT1G73450	0.052	2.021e-13
AT2G20290	AT1G73660	0.065	6.494e-19
AT2G20290	AT1G75820	-0.038	4.327e-11
AT2G20290	AT1G78290	-0.023	2.495e-10
AT2G20290	AT1G78940	0.03	6.373e-10
AT2G20290	AT1G79570	0.088	9.733e-23
AT2G20290	AT1G79640	0.043	2.014e-15
AT2G20290	AT1G80640	0.052	3.236e-17
AT2G20290	AT2G11520	-0.089	3.724e-25
AT2G20290	AT2G15300	0.057	1.06e-24
AT2G20290	AT2G20850	0.042	8.845e-11
AT2G20290	AT2G30730	0.082	6.889e-16
AT2G20290	AT2G36350	0.043	5.871e-13
AT2G20290	AT2G40580	0.134	3.931e-32
AT2G20290	AT2G42960	0.04	6.35e-14
AT2G20290	AT2G44830	0.046	1.244e-14
AT2G20290	AT3G03940	-0.075	2.241e-10
AT2G20290	AT3G05050	0.063	1.266e-11
AT2G20290	AT3G13380	-0.032	4.551e-10
AT2G20290	AT3G14350	0.047	2.05e-11
AT2G20290	AT3G17750	0.066	8.066e-12
AT2G20290	AT3G23310	0.076	1.803e-17
AT2G20290	AT3G26940	0.102	1.378e-21
AT2G20290	AT3G27560	-0.05	2.593e-10
AT2G20290	AT3G28690	-0.056	4.533e-10
AT2G20290	AT3G49370	0.038	5.449e-11
AT2G20290	AT3G52890	0.061	6.888e-13
AT2G20290	AT3G53640	0.135	1.765e-20
AT2G20290	AT3G54030	0.04	1.574e-10
AT2G20290	AT3G57750	0.046	3.117e-12
AT2G20290	AT3G59790	0.083	8.347e-32
AT2G20290	AT3G62220	0.046	6.329e-12
AT2G20290	AT4G01370	-0.07	5.01e-12
AT2G20290	AT4G02630	0.045	1.069e-15
AT2G20290	AT4G08850	0.061	9.625e-17
AT2G20290	AT4G11330	0.04	1.72e-11
AT2G20290	AT4G25160	0.034	2.54e-10
AT2G20290	AT4G27300	-0.029	3.005e-13
AT2G20290	AT4G28860	0.064	3.053e-12
AT2G20290	AT4G29380	0.061	2.541e-12
AT2G20290	AT4G32300	-0.047	6.27e-13
AT2G20290	AT4G34220	0.067	5.139e-33
AT2G20290	AT5G08590	0.059	2.012e-11
AT2G20290	AT5G11020	0.038	8.328e-12
AT2G20290	AT5G11410	0.029	9.49e-11
AT2G20290	AT5G18700	0.048	3.876e-14
AT2G20290	AT5G44290	0.092	5.759e-20
AT2G20290	AT5G46570	0.063	5.022e-19
AT2G20290	AT5G55910	-0.056	8.264e-11
AT2G20290	AT5G58140	-0.039	2.747e-10
AT2G20290	AT5G58950	-0.116	1.467e-26
AT2G20290	AT5G61350	0.035	1.85e-14
AT2G20310	AT1G04210	0.075	8.994e-17
AT2G20310	AT1G12580	0.067	1.543e-16
AT2G20310	AT1G18150	-0.057	2.823e-13
AT2G20310	AT1G53700	0.022	1.582e-10
AT2G20310	AT1G57870	0.049	2.846e-11
AT2G20310	AT1G64630	0.063	1.095e-23
AT2G20310	AT1G72710	-0.066	9.244e-10
AT2G20310	AT1G73690	0.037	2.701e-15
AT2G20310	AT1G80640	0.033	4.899e-10
AT2G20310	AT2G19470	0.069	1.443e-16
AT2G20310	AT2G20850	0.041	2.135e-13
AT2G20310	AT2G23450	0.066	1.879e-24
AT2G20310	AT2G25880	-0.032	9.082e-11
AT2G20310	AT2G28930	0.035	1.515e-12
AT2G20310	AT2G31880	-0.034	6.472e-13
AT2G20310	AT2G42290	0.038	1.577e-14
AT2G20310	AT2G46070	0.033	7.88e-12
AT2G20310	AT3G15890	0.032	6.85e-10
AT2G20310	AT3G17410	0.083	1.369e-19
AT2G20310	AT3G18040	0.044	3.328e-10
AT2G20310	AT3G44200	0.053	1.789e-15
AT2G20310	AT3G45640	0.036	2.838e-10
AT2G20310	AT3G50500	-0.048	3.905e-10
AT2G20310	AT3G52890	0.055	8.429e-14
AT2G20310	AT4G00340	0.06	4.685e-19
AT2G20310	AT4G10730	0.047	9.902e-11
AT2G20310	AT4G14350	-0.057	7.607e-14
AT2G20310	AT4G23650	-0.068	2.705e-12
AT2G20310	AT4G24740	0.068	4.29e-14
AT2G20310	AT4G28880	0.078	7.343e-14
AT2G20310	AT5G01820	0.025	3.597e-10
AT2G20310	AT5G01920	-0.058	2.264e-21
AT2G20310	AT5G10270	0.048	6.794e-12
AT2G20310	AT5G22050	0.043	2.458e-13
AT2G20310	AT5G38560	0.068	9.06e-18
AT2G20310	AT5G58300	-0.042	2.797e-13
AT2G20310	AT5G58940	-0.046	5.417e-19
AT2G20310	AT5G65240	-0.038	2.416e-10
AT2G20310	AT5G67380	-0.062	1.061e-11
AT2G20320	AT1G03930	-0.058	1.015e-18
AT2G20320	AT1G04440	-0.067	1.958e-16
AT2G20320	AT1G07650	-0.035	2.739e-11
AT2G20320	AT1G07880	-0.025	4.212e-10
AT2G20320	AT1G09440	-0.025	5.552e-10
AT2G20320	AT1G10210	0.034	1.2e-10
AT2G20320	AT1G10620	0.071	1.303e-10
AT2G20320	AT1G11130	0.031	2.378e-10
AT2G20320	AT1G15530	-0.035	1.168e-14
AT2G20320	AT1G16270	0.053	1.555e-17
AT2G20320	AT1G20650	-0.057	6.06e-28
AT2G20320	AT1G28440	0.047	2.188e-13
AT2G20320	AT1G30570	-0.05	7.812e-21
AT2G20320	AT1G30640	0.042	1.82e-13
AT2G20320	AT1G31420	-0.07	1.091e-16
AT2G20320	AT1G48480	-0.035	5.711e-14
AT2G20320	AT1G48490	0.091	9.517e-30
AT2G20320	AT1G51790	-0.028	8.546e-14
AT2G20320	AT1G52310	-0.047	1.867e-11
AT2G20320	AT1G53440	-0.026	9.957e-10
AT2G20320	AT1G53570	-0.05	8.07e-10
AT2G20320	AT1G54820	0.031	3.71e-14
AT2G20320	AT1G55610	-0.03	4.584e-13
AT2G20320	AT1G57870	-0.044	1.296e-10
AT2G20320	AT1G60940	-0.068	6.741e-26
AT2G20320	AT1G63430	-0.067	3.708e-22
AT2G20320	AT1G63500	0.063	2.235e-17
AT2G20320	AT1G63700	0.092	7.901e-27
AT2G20320	AT1G64300	0.025	5.278e-10
AT2G20320	AT1G66830	0.024	4.234e-10
AT2G20320	AT1G68400	0.047	4.66e-24
AT2G20320	AT1G73660	0.043	2.135e-13
AT2G20320	AT2G02220	0.059	3.129e-23
AT2G20320	AT2G07040	-0.079	5.889e-12
AT2G20320	AT2G18170	0.04	3.945e-12
AT2G20320	AT2G24360	0.069	1.863e-14
AT2G20320	AT2G28930	-0.033	6.903e-13
AT2G20320	AT2G28940	0.045	8.97e-17
AT2G20320	AT2G31800	0.041	2.14e-10
AT2G20320	AT2G35620	-0.042	1.759e-10
AT2G20320	AT2G40270	-0.037	1.465e-10
AT2G20320	AT2G44830	0.032	6.472e-11
AT2G20320	AT2G45910	0.076	1.992e-36
AT2G20320	AT3G05050	0.082	4.321e-28
AT2G20320	AT3G05840	-0.074	1.786e-17
AT2G20320	AT3G07980	0.042	3.878e-13
AT2G20320	AT3G24550	0.077	4.651e-28
AT2G20320	AT3G25840	0.102	5.307e-52
AT2G20320	AT3G45780	0.04	4.869e-21
AT2G20320	AT3G52890	-0.056	5.257e-16
AT2G20320	AT3G56100	-0.038	2.315e-14
AT2G20320	AT4G00330	-0.032	2.93e-10
AT2G20320	AT4G02420	-0.027	1.386e-10
AT2G20320	AT4G09570	0.049	5.424e-15
AT2G20320	AT4G10010	0.067	5.985e-13
AT2G20320	AT4G11480	0.032	6.419e-11
AT2G20320	AT4G18950	0.035	2.077e-11
AT2G20320	AT4G21380	0.03	1.974e-17
AT2G20320	AT4G21410	0.031	2.079e-14
AT2G20320	AT4G23140	0.022	4.749e-12
AT2G20320	AT4G23250	-0.036	9.695e-20
AT2G20320	AT4G23280	0.029	3.411e-13
AT2G20320	AT4G23650	-0.072	9.24e-16
AT2G20320	AT4G24480	0.024	1.291e-10
AT2G20320	AT4G32300	0.06	4.328e-30
AT2G20320	AT4G33950	0.027	8.301e-10
AT2G20320	AT4G35310	-0.07	3.312e-17
AT2G20320	AT5G01920	-0.043	6.79e-14
AT2G20320	AT5G03730	-0.065	1.512e-18
AT2G20320	AT5G14210	-0.046	1.786e-17
AT2G20320	AT5G16590	-0.044	2.561e-14
AT2G20320	AT5G19010	-0.056	1.08e-16
AT2G20320	AT5G25110	-0.016	2.123e-10
AT2G20320	AT5G28290	-0.035	5.236e-12
AT2G20320	AT5G45810	0.03	9.26e-13
AT2G20320	AT5G48380	-0.053	1.568e-11
AT2G20320	AT5G50180	0.045	2.944e-12
AT2G20320	AT5G55910	-0.054	6.376e-15
AT2G20320	AT5G58380	0.049	6.416e-17
AT2G20320	AT5G67380	0.055	1.232e-10
AT2G20330	AT1G06840	-0.026	8.83e-10
AT2G20330	AT1G10850	0.032	1.303e-13
AT2G20330	AT1G11410	0.024	1.709e-11
AT2G20330	AT1G18040	0.033	3.476e-16
AT2G20330	AT1G21590	-0.028	1.674e-10
AT2G20330	AT1G27190	-0.044	2.683e-16
AT2G20330	AT1G34300	0.056	4.5e-27
AT2G20330	AT1G49180	-0.026	4.985e-11
AT2G20330	AT1G51830	-0.015	3.52e-10
AT2G20330	AT1G53050	0.036	5.818e-10
AT2G20330	AT1G53165	-0.044	1.358e-15
AT2G20330	AT1G53570	-0.048	7.564e-14
AT2G20330	AT1G54610	0.069	2.909e-20
AT2G20330	AT1G59580	0.054	3.042e-21
AT2G20330	AT1G66910	0.021	1.608e-11
AT2G20330	AT1G69730	0.022	2.656e-11
AT2G20330	AT1G69910	-0.031	6.824e-16
AT2G20330	AT1G73660	0.036	3.68e-15
AT2G20330	AT1G73690	0.032	6.401e-21
AT2G20330	AT1G77280	-0.022	1.985e-11
AT2G20330	AT1G78290	-0.015	3.162e-10
AT2G20330	AT1G79640	0.026	3.897e-14
AT2G20330	AT2G19470	0.069	1.336e-29
AT2G20330	AT2G20635	0.024	2.071e-11
AT2G20330	AT2G25880	-0.025	8.155e-12
AT2G20330	AT2G26700	0.023	1.836e-11
AT2G20330	AT2G30980	-0.074	1.251e-25
AT2G20330	AT2G31880	-0.022	1.112e-10
AT2G20330	AT2G35050	0.053	1.614e-15
AT2G20330	AT2G35620	-0.036	3.107e-12
AT2G20330	AT2G36350	0.04	1.085e-26
AT2G20330	AT2G38620	-0.023	9.848e-11
AT2G20330	AT2G43700	0.03	2.98e-22
AT2G20330	AT2G45910	-0.037	1.594e-14
AT2G20330	AT2G47060	-0.033	1.103e-13
AT2G20330	AT3G04810	0.029	8.341e-13
AT2G20330	AT3G05050	-0.038	1.2e-10
AT2G20330	AT3G06030	0.024	2.427e-10
AT2G20330	AT3G10660	-0.022	6.153e-12
AT2G20330	AT3G12690	0.027	5.997e-14
AT2G20330	AT3G13690	0.039	2.559e-16
AT2G20330	AT3G14720	0.032	4.128e-12
AT2G20330	AT3G17410	0.047	2.415e-12
AT2G20330	AT3G17510	0.021	1.691e-10
AT2G20330	AT3G24550	0.106	3.554e-81
AT2G20330	AT3G44200	0.031	3.122e-10
AT2G20330	AT3G45780	0.038	1.624e-28
AT2G20330	AT3G48750	0.058	8.923e-19
AT2G20330	AT3G50310	0.021	2.974e-11
AT2G20330	AT3G53030	0.045	1.947e-17
AT2G20330	AT3G58760	0.034	1.145e-10
AT2G20330	AT4G00720	0.056	1.784e-19
AT2G20330	AT4G04720	-0.046	1.614e-12
AT2G20330	AT4G04740	-0.036	1.969e-15
AT2G20330	AT4G08480	-0.029	4.701e-13
AT2G20330	AT4G09570	0.052	2.718e-26
AT2G20330	AT4G21410	-0.023	1.696e-12
AT2G20330	AT4G23650	0.116	6.092e-59
AT2G20330	AT4G23740	0.034	1.514e-11
AT2G20330	AT4G26610	-0.046	4.288e-20
AT2G20330	AT4G28860	0.036	8.032e-10
AT2G20330	AT4G28980	0.05	7.045e-17
AT2G20330	AT4G30520	-0.024	2.042e-10
AT2G20330	AT4G32300	0.05	4.479e-33
AT2G20330	AT4G33430	0.047	2.313e-11
AT2G20330	AT4G35230	0.04	5.573e-11
AT2G20330	AT4G35600	-0.038	3.145e-18
AT2G20330	AT4G38470	-0.031	1.333e-17
AT2G20330	AT5G01820	-0.019	1.284e-10
AT2G20330	AT5G01920	0.05	1.265e-28
AT2G20330	AT5G01950	-0.036	4.517e-14
AT2G20330	AT5G02800	-0.063	5.392e-33
AT2G20330	AT5G03140	0.06	1.798e-59
AT2G20330	AT5G03730	0.038	1.126e-10
AT2G20330	AT5G07180	0.02	5.864e-10
AT2G20330	AT5G08160	0.069	4.679e-30
AT2G20330	AT5G11850	0.078	4.061e-36
AT2G20330	AT5G19450	0.055	2.656e-17
AT2G20330	AT5G20930	0.043	4.372e-19
AT2G20330	AT5G24430	-0.04	1.573e-16
AT2G20330	AT5G41990	0.045	1.412e-14
AT2G20330	AT5G46330	-0.015	9.601e-11
AT2G20330	AT5G47750	0.036	9.468e-10
AT2G20330	AT5G49470	0.042	1.855e-17
AT2G20330	AT5G55910	-0.038	2.118e-12
AT2G20330	AT5G58300	0.031	3.397e-13
AT2G20330	AT5G58350	0.028	1.633e-14
AT2G20330	AT5G60270	0.018	7.721e-11
AT2G20330	AT5G63610	0.064	1.197e-32
AT2G20330	AT5G65700	-0.039	4.182e-13
AT2G20330	AT5G66850	0.035	4.05e-12
AT2G20340	AT1G04440	-0.11	5.713e-15
AT2G20340	AT1G07570	-0.073	5.722e-20
AT2G20340	AT1G09970	0.082	3.52e-18
AT2G20340	AT1G11130	0.063	7.88e-14
AT2G20340	AT1G11410	0.059	1.08e-14
AT2G20340	AT1G29720	-0.032	6.629e-11
AT2G20340	AT1G34210	0.101	1.185e-38
AT2G20340	AT1G34420	0.05	1.658e-12
AT2G20340	AT1G48210	-0.061	2.737e-11
AT2G20340	AT1G48480	-0.053	2.997e-11
AT2G20340	AT1G53430	0.073	9.681e-18
AT2G20340	AT1G54610	0.106	8.354e-11
AT2G20340	AT1G55200	-0.051	1.856e-16
AT2G20340	AT1G61610	0.07	6.661e-33
AT2G20340	AT1G65190	0.033	3.291e-11
AT2G20340	AT1G67510	-0.053	1.575e-11
AT2G20340	AT1G72180	0.09	5.535e-35
AT2G20340	AT1G72300	0.059	5.095e-10
AT2G20340	AT1G74330	0.065	6.865e-15
AT2G20340	AT1G76040	0.05	2.224e-11
AT2G20340	AT1G79640	0.067	2.756e-19
AT2G20340	AT2G01820	0.096	2.477e-12
AT2G20340	AT2G13790	0.066	7.845e-13
AT2G20340	AT2G14440	-0.08	5.892e-10
AT2G20340	AT2G15300	0.056	4.765e-13
AT2G20340	AT2G18470	0.046	8.985e-13
AT2G20340	AT2G23770	0.045	5.469e-11
AT2G20340	AT2G26290	-0.084	1.115e-33
AT2G20340	AT2G26330	-0.084	1.838e-30
AT2G20340	AT2G26980	-0.05	9.035e-11
AT2G20340	AT2G28930	0.062	8.25e-15
AT2G20340	AT2G28990	-0.048	1.506e-10
AT2G20340	AT2G45340	-0.052	7.598e-10
AT2G20340	AT2G46070	-0.051	7.056e-11
AT2G20340	AT3G05840	0.134	3.023e-19
AT2G20340	AT3G13380	-0.059	2.03e-16
AT2G20340	AT3G14840	-0.068	8.963e-11
AT2G20340	AT3G23340	0.052	5.257e-13
AT2G20340	AT3G55550	-0.069	3.311e-10
AT2G20340	AT3G57530	0.069	1.563e-10
AT2G20340	AT3G59350	-0.059	6.418e-16
AT2G20340	AT4G02630	0.063	4.454e-16
AT2G20340	AT4G04540	-0.048	5.395e-15
AT2G20340	AT4G04740	-0.065	5.456e-11
AT2G20340	AT4G05200	0.05	3.504e-11
AT2G20340	AT4G10390	0.044	8.493e-12
AT2G20340	AT4G11330	0.078	3.831e-21
AT2G20340	AT4G11890	-0.037	7.836e-11
AT2G20340	AT4G11900	0.039	2.651e-10
AT2G20340	AT4G18700	-0.076	1.042e-15
AT2G20340	AT4G18950	0.074	2.842e-16
AT2G20340	AT4G21390	0.05	2.279e-14
AT2G20340	AT4G23050	0.078	5.297e-22
AT2G20340	AT4G23140	0.043	1.873e-14
AT2G20340	AT4G23650	-0.105	1.384e-11
AT2G20340	AT4G36950	0.043	1.833e-14
AT2G20340	AT4G39270	-0.066	1.933e-10
AT2G20340	AT4G40010	-0.038	1.217e-12
AT2G20340	AT5G01920	0.104	7.506e-26
AT2G20340	AT5G03730	-0.101	1.507e-15
AT2G20340	AT5G14210	-0.078	1.127e-16
AT2G20340	AT5G14720	0.114	6.907e-14
AT2G20340	AT5G16590	0.07	1.749e-12
AT2G20340	AT5G19360	0.098	1.607e-11
AT2G20340	AT5G19450	0.101	1.974e-12
AT2G20340	AT5G37790	0.068	2.827e-16
AT2G20340	AT5G38990	0.08	1.063e-19
AT2G20340	AT5G40540	-0.042	7.982e-10
AT2G20340	AT5G47750	-0.097	7.922e-14
AT2G20340	AT5G53320	-0.057	4.464e-15
AT2G20340	AT5G58140	0.072	1.04e-16
AT2G20340	AT5G58540	-0.053	1.983e-11
AT2G20340	AT5G59700	0.076	4.891e-28
AT2G20340	AT5G60300	0.066	2.651e-17
AT2G20340	AT5G63940	0.074	1.271e-10
AT2G20340	AT5G67280	0.051	2.089e-11
AT2G20350	AT1G05100	0.016	6.169e-14
AT2G20350	AT1G08720	0.047	6.182e-25
AT2G20350	AT1G50610	0.114	1.279e-70
AT2G20350	AT1G51805	0.019	1.578e-11
AT2G20350	AT1G51850	0.02	8.164e-16
AT2G20350	AT1G51940	-0.02	5.857e-12
AT2G20350	AT1G56140	0.034	4.603e-19
AT2G20350	AT1G61610	0.027	4.469e-34
AT2G20350	AT1G70130	0.032	5.743e-31
AT2G20350	AT1G73080	0.03	8.768e-17
AT2G20350	AT2G20635	0.019	1.208e-10
AT2G20350	AT2G24130	0.078	3.581e-110
AT2G20350	AT2G24230	-0.025	5.024e-14
AT2G20350	AT2G30040	0.013	6.741e-10
AT2G20350	AT2G37710	0.032	1.628e-21
AT2G20350	AT2G40500	0.072	6.53e-12
AT2G20350	AT3G13380	0.028	2.667e-24
AT2G20350	AT3G14370	-0.02	2.208e-16
AT2G20350	AT3G19700	0.093	3.677e-49
AT2G20350	AT3G21450	0.093	7.104e-13
AT2G20350	AT3G23000	0.021	2.621e-13
AT2G20350	AT3G24550	0.029	3.416e-10
AT2G20350	AT3G25250	0.012	5.933e-10
AT2G20350	AT3G45790	0.079	3.308e-12
AT2G20350	AT3G50730	0.077	1.849e-10
AT2G20350	AT3G59700	0.018	2.861e-11
AT2G20350	AT4G03230	0.032	3.613e-35
AT2G20350	AT4G08850	-0.025	9.394e-11
AT2G20350	AT4G21230	0.017	6.984e-11
AT2G20350	AT4G21940	0.027	2.296e-30
AT2G20350	AT4G23220	0.015	3.151e-12
AT2G20350	AT4G23650	0.038	8.185e-11
AT2G20350	AT4G26890	0.028	1.444e-28
AT2G20350	AT4G33080	-0.043	4.533e-25
AT2G20350	AT4G35500	0.024	3.36e-13
AT2G20350	AT5G01540	-0.073	1.712e-12
AT2G20350	AT5G01850	-0.024	1.865e-14
AT2G20350	AT5G07280	-0.018	2.935e-12
AT2G20350	AT5G16000	0.021	2.197e-11
AT2G20350	AT5G24430	0.026	5.403e-11
AT2G20350	AT5G39390	0.046	5.422e-12
AT2G20350	AT5G44290	0.034	1.246e-10
AT2G20350	AT5G53890	-0.023	2.169e-12
AT2G20350	AT5G57015	0.042	3.215e-21
AT2G20350	AT5G57610	0.027	1.49e-11
AT2G20350	AT5G60270	-0.015	3.409e-10
AT2G20350	AT5G60310	0.027	5.812e-21
AT2G20350	AT5G66210	-0.025	6.209e-10
AT2G20350	AT5G67080	-0.014	6.17e-12
AT2G20360	intercept	1.062	2.047e-116
AT2G20360	AT1G03930	-0.04	8.831e-22
AT2G20360	AT1G07570	0.027	3.66e-20
AT2G20360	AT1G07650	-0.041	6.715e-34
AT2G20360	AT1G07870	-0.023	4.583e-13
AT2G20360	AT1G09840	0.051	1.009e-25
AT2G20360	AT1G12580	-0.041	4.511e-18
AT2G20360	AT1G20930	0.026	6.223e-18
AT2G20360	AT1G25390	-0.028	2.836e-15
AT2G20360	AT1G27190	0.041	5.12e-22
AT2G20360	AT1G31420	0.035	5.298e-11
AT2G20360	AT1G34300	-0.027	9.065e-11
AT2G20360	AT1G45160	0.055	7.496e-32
AT2G20360	AT1G48480	0.038	2.108e-38
AT2G20360	AT1G50990	0.038	2.937e-10
AT2G20360	AT1G51800	0.016	9.596e-12
AT2G20360	AT1G52540	-0.033	1.127e-20
AT2G20360	AT1G56140	-0.037	3.603e-23
AT2G20360	AT1G60630	-0.019	5.437e-16
AT2G20360	AT1G60800	-0.038	1.04e-22
AT2G20360	AT1G60940	0.034	1.045e-16
AT2G20360	AT1G61380	-0.018	7.932e-10
AT2G20360	AT1G67580	-0.034	5.141e-10
AT2G20360	AT1G72710	0.057	8.466e-19
AT2G20360	AT1G73450	-0.022	8.614e-10
AT2G20360	AT1G77280	0.018	1.366e-11
AT2G20360	AT2G13790	-0.028	1.212e-16
AT2G20360	AT2G17290	-0.023	8.277e-10
AT2G20360	AT2G19190	-0.012	4.907e-11
AT2G20360	AT2G23070	0.038	7.813e-11
AT2G20360	AT2G26980	-0.02	5.879e-12
AT2G20360	AT2G28590	-0.018	1.773e-10
AT2G20360	AT2G30740	0.028	6.936e-14
AT2G20360	AT2G30980	0.071	7.907e-36
AT2G20360	AT2G31880	-0.018	3.078e-10
AT2G20360	AT2G32850	0.072	1.265e-40
AT2G20360	AT2G35050	-0.059	4.813e-28
AT2G20360	AT2G37050	-0.029	2.382e-14
AT2G20360	AT2G39180	0.017	1.254e-10
AT2G20360	AT2G41860	-0.048	7.725e-12
AT2G20360	AT2G42640	-0.019	3.902e-11
AT2G20360	AT2G43690	0.024	9.532e-19
AT2G20360	AT2G45490	0.021	3.212e-12
AT2G20360	AT2G45590	-0.024	2.397e-11
AT2G20360	AT2G48010	0.02	5.981e-12
AT2G20360	AT3G01300	0.066	3.545e-61
AT2G20360	AT3G06640	-0.015	9.166e-11
AT2G20360	AT3G08730	-0.034	2.885e-16
AT2G20360	AT3G08870	-0.017	3.131e-10
AT2G20360	AT3G12200	-0.044	7.913e-23
AT2G20360	AT3G13530	0.034	2.986e-14
AT2G20360	AT3G23000	-0.018	2.904e-10
AT2G20360	AT3G24240	0.018	9.354e-11
AT2G20360	AT3G24550	-0.043	1.045e-21
AT2G20360	AT3G24660	0.023	4.618e-13
AT2G20360	AT3G25560	-0.019	8.219e-11
AT2G20360	AT3G28450	0.028	1.18e-10
AT2G20360	AT3G46290	-0.024	4.399e-11
AT2G20360	AT3G47110	-0.018	2.875e-12
AT2G20360	AT3G47570	-0.018	1.685e-12
AT2G20360	AT3G53380	-0.021	4.87e-12
AT2G20360	AT3G53570	-0.042	3.239e-20
AT2G20360	AT3G58760	-0.031	1.531e-13
AT2G20360	AT3G59420	-0.02	8.996e-11
AT2G20360	AT3G62220	0.022	5.738e-11
AT2G20360	AT3G63280	-0.016	1.194e-10
AT2G20360	AT4G00330	-0.022	2.674e-12
AT2G20360	AT4G01330	-0.022	6.029e-11
AT2G20360	AT4G01370	0.036	3.196e-12
AT2G20360	AT4G13000	0.018	2.084e-12
AT2G20360	AT4G13020	0.032	2.21e-12
AT2G20360	AT4G18640	0.022	2.029e-16
AT2G20360	AT4G18950	0.025	1.832e-13
AT2G20360	AT4G21410	-0.02	2.697e-14
AT2G20360	AT4G23180	0.02	2.773e-14
AT2G20360	AT4G23650	0.081	4.392e-45
AT2G20360	AT4G26070	-0.021	1.372e-10
AT2G20360	AT4G26610	-0.028	1.576e-12
AT2G20360	AT4G28880	0.052	2.635e-17
AT2G20360	AT4G32250	0.03	1.757e-16
AT2G20360	AT4G32300	-0.024	9.179e-13
AT2G20360	AT4G35030	0.016	2.422e-11
AT2G20360	AT4G35230	0.037	8.488e-14
AT2G20360	AT4G35600	-0.026	6.113e-14
AT2G20360	AT4G39110	-0.019	1.832e-13
AT2G20360	AT5G01020	0.039	1.243e-15
AT2G20360	AT5G01920	0.034	8.17e-21
AT2G20360	AT5G01950	-0.027	3.076e-12
AT2G20360	AT5G08160	0.116	8.303e-124
AT2G20360	AT5G08590	0.034	6.913e-14
AT2G20360	AT5G09890	0.039	4.205e-14
AT2G20360	AT5G13160	0.051	2.906e-24
AT2G20360	AT5G14640	0.022	4.468e-11
AT2G20360	AT5G15730	0.03	5.345e-12
AT2G20360	AT5G18500	0.047	1.129e-23
AT2G20360	AT5G18610	-0.021	8.905e-17
AT2G20360	AT5G20480	0.016	4.657e-10
AT2G20360	AT5G20930	-0.025	1.925e-10
AT2G20360	AT5G22840	-0.033	1.927e-21
AT2G20360	AT5G35980	0.053	3.456e-15
AT2G20360	AT5G41180	0.021	1.56e-10
AT2G20360	AT5G45780	0.02	2.982e-12
AT2G20360	AT5G46330	-0.012	3.001e-10
AT2G20360	AT5G47070	-0.024	3.352e-16
AT2G20360	AT5G49760	0.026	3.755e-14
AT2G20360	AT5G50000	0.03	5.319e-11
AT2G20360	AT5G53450	0.011	7.421e-10
AT2G20360	AT5G56040	-0.021	7.585e-12
AT2G20360	AT5G58940	-0.022	3.227e-13
AT2G20360	AT5G58950	-0.046	2.132e-16
AT2G20360	AT5G59700	0.019	4.168e-14
AT2G20360	AT5G60550	-0.046	1.84e-20
AT2G20360	AT5G61560	-0.017	4.075e-10
AT2G20360	AT5G63370	0.048	2.418e-22
AT2G20360	AT5G63930	0.03	3.07e-18
AT2G20360	AT5G64960	0.032	2.651e-16
AT2G20360	AT5G65530	-0.014	1.924e-10
AT2G20360	AT5G66210	0.03	2.857e-14
AT2G20362	intercept	0.707	1.552e-10
AT2G20362	AT1G14000	0.086	6.13e-11
AT2G20362	AT1G24030	0.054	1.012e-19
AT2G20362	AT1G26970	-0.047	3.468e-10
AT2G20362	AT1G62400	0.085	2.631e-37
AT2G20362	AT1G67520	0.104	7.078e-76
AT2G20362	AT1G76040	0.074	1.2e-29
AT2G20362	AT1G79250	0.077	1.261e-15
AT2G20362	AT2G26700	0.044	6.66e-11
AT2G20362	AT2G43230	0.072	2.162e-26
AT2G20362	AT3G45640	0.052	2.56e-10
AT2G20362	AT3G50000	0.079	6.061e-10
AT2G20362	AT3G51630	-0.085	1.303e-12
AT2G20362	AT3G57750	0.056	6.958e-12
AT2G20362	AT3G63340	0.068	5.124e-11
AT2G20362	AT4G00330	-0.054	2.466e-12
AT2G20362	AT4G24480	-0.036	7.084e-10
AT2G20362	AT5G08590	-0.075	3.661e-12
AT2G20362	AT5G19360	0.097	4.404e-14
AT2G20362	AT5G49660	0.059	8.807e-15
AT2G20370	AT1G01140	-0.021	5.23e-10
AT2G20370	AT1G01540	0.047	5.84e-12
AT2G20370	AT1G03920	-0.023	1.072e-10
AT2G20370	AT1G14370	-0.028	6.183e-11
AT2G20370	AT1G18390	-0.034	5.372e-15
AT2G20370	AT1G20650	-0.036	1.113e-13
AT2G20370	AT1G30270	-0.046	3.798e-18
AT2G20370	AT1G30640	0.036	1.194e-11
AT2G20370	AT1G33260	0.024	9.194e-13
AT2G20370	AT1G35670	-0.035	2.547e-12
AT2G20370	AT1G48480	0.028	1.692e-10
AT2G20370	AT1G53420	-0.051	4.282e-15
AT2G20370	AT1G53430	-0.032	7.466e-12
AT2G20370	AT1G53510	-0.049	9.697e-17
AT2G20370	AT1G53700	0.026	5.302e-18
AT2G20370	AT1G63500	0.067	9.364e-22
AT2G20370	AT1G64630	0.046	1.54e-17
AT2G20370	AT1G67470	0.028	2.1e-15
AT2G20370	AT1G67510	0.038	1.414e-18
AT2G20370	AT1G70520	-0.039	7.043e-13
AT2G20370	AT1G71410	0.058	6.94e-15
AT2G20370	AT1G73500	-0.035	2.234e-28
AT2G20370	AT1G73660	0.041	9.465e-14
AT2G20370	AT1G74360	0.03	8.506e-14
AT2G20370	AT1G79570	0.043	3.015e-10
AT2G20370	AT1G80870	-0.032	1.731e-12
AT2G20370	AT2G02220	0.052	6.02e-21
AT2G20370	AT2G23770	0.026	3.813e-12
AT2G20370	AT2G30040	0.019	1.059e-10
AT2G20370	AT2G30980	-0.06	4.778e-13
AT2G20370	AT2G31800	-0.048	8.734e-16
AT2G20370	AT2G32850	0.049	4.092e-10
AT2G20370	AT2G33580	0.028	2.849e-12
AT2G20370	AT2G39660	-0.035	1.403e-12
AT2G20370	AT2G40730	0.102	4.848e-36
AT2G20370	AT2G42880	0.065	4.969e-18
AT2G20370	AT2G45590	0.037	2.044e-12
AT2G20370	AT3G01840	0.022	1.852e-12
AT2G20370	AT3G03940	-0.117	1.221e-39
AT2G20370	AT3G12690	0.033	2.555e-14
AT2G20370	AT3G13380	0.024	3.463e-10
AT2G20370	AT3G14350	0.042	2.118e-15
AT2G20370	AT3G22750	0.018	8.03e-10
AT2G20370	AT3G23750	-0.044	4.748e-10
AT2G20370	AT3G51550	0.081	5.413e-21
AT2G20370	AT3G54030	0.05	3.087e-26
AT2G20370	AT3G56370	-0.043	6.166e-14
AT2G20370	AT3G58760	0.053	8.842e-18
AT2G20370	AT3G61960	-0.043	5.834e-11
AT2G20370	AT4G02010	0.04	2.157e-10
AT2G20370	AT4G04960	-0.028	2.867e-10
AT2G20370	AT4G09570	0.061	2.435e-25
AT2G20370	AT4G10730	-0.048	2.749e-14
AT2G20370	AT4G14340	-0.052	1.028e-14
AT2G20370	AT4G18710	0.098	7.671e-34
AT2G20370	AT4G21940	0.027	5.782e-16
AT2G20370	AT4G22130	0.062	4.726e-39
AT2G20370	AT4G23270	-0.028	1.75e-10
AT2G20370	AT4G23320	-0.027	6.037e-10
AT2G20370	AT4G26890	0.028	4.469e-15
AT2G20370	AT4G28350	-0.022	4.553e-10
AT2G20370	AT4G28650	0.03	1.441e-13
AT2G20370	AT4G29050	0.025	3.664e-11
AT2G20370	AT4G32000	0.029	5.309e-16
AT2G20370	AT4G34440	0.051	9.67e-12
AT2G20370	AT4G34500	0.03	2.042e-10
AT2G20370	AT4G35230	-0.052	6.74e-13
AT2G20370	AT4G35310	0.061	1.676e-15
AT2G20370	AT4G35500	0.032	5.924e-12
AT2G20370	AT4G38230	0.03	6.707e-12
AT2G20370	AT4G39270	0.046	6.087e-16
AT2G20370	AT5G01020	0.06	2.067e-17
AT2G20370	AT5G07070	0.039	1.823e-21
AT2G20370	AT5G07180	-0.033	2.004e-18
AT2G20370	AT5G07620	-0.027	5.016e-12
AT2G20370	AT5G11850	-0.046	3.626e-10
AT2G20370	AT5G13160	0.085	1.979e-31
AT2G20370	AT5G14210	0.054	7.249e-26
AT2G20370	AT5G20050	0.033	1.044e-11
AT2G20370	AT5G21326	-0.047	3.688e-11
AT2G20370	AT5G24080	-0.018	5.808e-10
AT2G20370	AT5G24430	0.044	2.889e-14
AT2G20370	AT5G38240	0.023	1.077e-10
AT2G20370	AT5G39440	0.064	4.324e-11
AT2G20370	AT5G41730	-0.036	7.355e-18
AT2G20370	AT5G41990	-0.102	4.803e-49
AT2G20370	AT5G42440	0.027	6.258e-10
AT2G20370	AT5G44100	0.053	5.338e-10
AT2G20370	AT5G44700	-0.023	1.888e-10
AT2G20370	AT5G50000	0.044	3.303e-11
AT2G20370	AT5G50860	0.042	5.562e-13
AT2G20370	AT5G55830	0.026	3.366e-10
AT2G20370	AT5G56790	0.035	1.702e-12
AT2G20370	AT5G58380	0.069	1.76e-36
AT2G20370	AT5G58950	-0.057	2.236e-12
AT2G20370	AT5G60310	-0.036	7.033e-18
AT2G20370	AT5G62230	-0.025	6.271e-11
AT2G20370	AT5G63370	0.097	4.912e-40
AT2G20370	AT5G63610	0.056	1.507e-18
AT2G20370	AT5G63650	0.034	2.606e-20
AT2G20370	AT5G67280	0.026	1.816e-10
AT2G20380	AT1G17910	0.041	4.316e-17
AT2G20380	AT2G04300	0.039	2.541e-14
AT2G20380	AT2G07020	0.071	1.353e-24
AT2G20380	AT2G34290	0.079	9.883e-36
AT2G20380	AT2G38910	-0.031	2.593e-10
AT2G20380	AT2G40560	0.044	2.542e-11
AT2G20380	AT3G22420	-0.01	8.762e-11
AT2G20380	AT3G45670	0.093	1.834e-74
AT2G20380	AT3G45790	0.051	7.845e-18
AT2G20380	AT3G46350	0.044	1.854e-13
AT2G20380	AT4G28670	0.053	1.002e-25
AT2G20380	AT4G34440	0.018	6.611e-11
AT2G20380	AT5G56890	0.014	2.315e-10
AT2G20390	intercept	0.68	3.054e-15
AT2G20390	AT1G09970	0.053	3.797e-16
AT2G20390	AT1G10940	-0.084	1.21e-19
AT2G20390	AT1G14000	-0.085	1.943e-16
AT2G20390	AT1G16150	-0.027	2.507e-10
AT2G20390	AT1G35670	-0.039	8.359e-10
AT2G20390	AT1G48490	-0.07	2.64e-13
AT2G20390	AT1G53570	0.069	8.55e-13
AT2G20390	AT1G53730	-0.062	1.684e-23
AT2G20390	AT1G59580	0.062	3.716e-13
AT2G20390	AT1G60940	0.072	4.944e-21
AT2G20390	AT1G61490	0.047	1.345e-24
AT2G20390	AT1G61500	-0.026	6.78e-10
AT2G20390	AT1G63500	0.058	5.362e-11
AT2G20390	AT1G69270	0.029	7.933e-10
AT2G20390	AT1G73450	-0.043	4.487e-10
AT2G20390	AT1G75820	-0.041	1.448e-13
AT2G20390	AT2G01450	-0.051	2.473e-11
AT2G20390	AT2G07180	0.051	1.528e-13
AT2G20390	AT2G15300	0.049	6.086e-20
AT2G20390	AT2G17520	-0.081	4.267e-21
AT2G20390	AT2G19210	-0.041	7.755e-10
AT2G20390	AT2G20850	0.051	1.611e-16
AT2G20390	AT2G23070	0.111	1.244e-23
AT2G20390	AT2G25880	0.038	4.653e-12
AT2G20390	AT2G27060	0.046	4.032e-15
AT2G20390	AT2G30980	0.071	1.89e-11
AT2G20390	AT2G31010	-0.035	2.614e-12
AT2G20390	AT2G42640	0.065	3.623e-33
AT2G20390	AT3G19100	-0.043	7.912e-12
AT2G20390	AT3G20200	0.03	1.286e-10
AT2G20390	AT3G24550	-0.095	5.269e-30
AT2G20390	AT3G25840	-0.05	3.271e-10
AT2G20390	AT3G44850	0.044	1.774e-10
AT2G20390	AT3G53380	-0.036	6.486e-10
AT2G20390	AT3G58760	0.048	8.376e-10
AT2G20390	AT4G01370	0.094	1.911e-22
AT2G20390	AT4G04720	0.072	1.773e-13
AT2G20390	AT4G18700	0.046	9.62e-13
AT2G20390	AT4G23190	-0.031	6.16e-10
AT2G20390	AT4G23220	0.032	3.44e-17
AT2G20390	AT4G23310	-0.028	1.009e-12
AT2G20390	AT4G26070	-0.039	3.754e-10
AT2G20390	AT4G26540	0.036	8.927e-16
AT2G20390	AT5G05160	-0.04	3.505e-13
AT2G20390	AT5G08590	0.087	3.678e-25
AT2G20390	AT5G14720	-0.127	1.11e-33
AT2G20390	AT5G16590	0.042	9.21e-10
AT2G20390	AT5G18190	-0.084	1.667e-15
AT2G20390	AT5G18500	0.075	7.041e-18
AT2G20390	AT5G20050	0.038	5.946e-10
AT2G20390	AT5G22840	0.122	5.928e-79
AT2G20390	AT5G25440	0.044	1.852e-20
AT2G20390	AT5G35410	-0.039	4.962e-10
AT2G20390	AT5G45780	0.06	9.889e-30
AT2G20390	AT5G53450	-0.025	4.282e-14
AT2G20390	AT5G56460	-0.038	7.475e-12
AT2G20390	AT5G57035	-0.047	7.162e-10
AT2G20390	AT5G59010	0.064	1.367e-27
AT2G20390	AT5G64960	0.076	2.333e-25
AT2G20390	AT5G66210	0.046	4.56e-10
AT2G20390	AT5G67380	0.071	3.254e-12
AT2G20400	AT1G08720	-0.055	4.532e-11
AT2G20400	AT1G14000	-0.075	1.011e-12
AT2G20400	AT1G29750	0.042	5.838e-10
AT2G20400	AT1G57870	0.062	9.268e-14
AT2G20400	AT1G64630	0.062	2.42e-18
AT2G20400	AT1G66910	0.037	4.173e-15
AT2G20400	AT1G66980	-0.035	1.919e-17
AT2G20400	AT2G25760	0.083	3.711e-17
AT2G20400	AT2G39360	-0.042	4.081e-12
AT2G20400	AT2G43790	0.08	1.744e-16
AT2G20400	AT2G45910	-0.072	9.373e-23
AT2G20400	AT3G12200	0.056	9.059e-11
AT2G20400	AT3G19100	0.045	1.468e-12
AT2G20400	AT3G53930	0.046	2.329e-10
AT2G20400	AT3G57120	0.064	2.305e-22
AT2G20400	AT3G59420	0.037	4.719e-10
AT2G20400	AT4G00720	0.059	4.989e-10
AT2G20400	AT4G02010	0.055	2.731e-11
AT2G20400	AT4G04720	-0.064	2.049e-10
AT2G20400	AT4G08470	-0.031	9.445e-11
AT2G20400	AT5G22840	0.042	2.56e-10
AT2G20400	AT5G60550	0.07	1.86e-13
AT2G20400	AT5G64960	0.058	9.394e-15
AT2G20410	intercept	3.457	9.428e-176
AT2G20410	AT1G01540	0.083	1.394e-11
AT2G20410	AT1G06700	0.118	6.494e-18
AT2G20410	AT1G16760	-0.065	5.095e-10
AT2G20410	AT1G17540	0.078	8.114e-12
AT2G20410	AT1G18890	-0.062	1.406e-10
AT2G20410	AT1G30270	-0.075	2.47e-15
AT2G20410	AT1G49580	-0.068	5.741e-13
AT2G20410	AT1G53570	0.108	3.363e-15
AT2G20410	AT1G53730	-0.056	1.406e-10
AT2G20410	AT1G60940	-0.075	4.958e-12
AT2G20410	AT1G61360	-0.045	2.022e-10
AT2G20410	AT1G66150	0.093	3.978e-21
AT2G20410	AT1G70520	0.086	9.024e-19
AT2G20410	AT1G76540	0.09	2.47e-26
AT2G20410	AT2G05060	0.16	8.995e-13
AT2G20410	AT2G19470	0.099	2.602e-14
AT2G20410	AT2G20050	-0.083	1.808e-11
AT2G20410	AT2G32800	0.044	6.775e-11
AT2G20410	AT2G35050	0.102	5.09e-13
AT2G20410	AT2G44830	0.053	4.126e-11
AT2G20410	AT3G04810	0.053	9.669e-10
AT2G20410	AT3G08680	-0.078	8.779e-12
AT2G20410	AT3G08730	0.076	5.241e-12
AT2G20410	AT3G09830	-0.075	1.012e-15
AT2G20410	AT3G17420	0.047	2.396e-10
AT2G20410	AT3G44610	-0.044	2.054e-10
AT2G20410	AT3G46930	0.051	2.062e-10
AT2G20410	AT3G50530	0.071	6.824e-11
AT2G20410	AT3G55450	0.06	9.556e-11
AT2G20410	AT3G57530	-0.082	5.842e-15
AT2G20410	AT3G58760	0.088	1.58e-15
AT2G20410	AT3G62220	0.065	7.015e-13
AT2G20410	AT4G00970	-0.028	2.209e-10
AT2G20410	AT4G08500	0.078	2.623e-10
AT2G20410	AT4G26100	-0.076	9.252e-10
AT2G20410	AT4G28980	-0.102	1.552e-15
AT2G20410	AT4G30520	-0.054	9.416e-12
AT2G20410	AT4G33080	-0.086	7.21e-16
AT2G20410	AT4G35230	-0.088	1.644e-11
AT2G20410	AT5G01920	-0.074	1.201e-14
AT2G20410	AT5G23170	0.049	1.559e-12
AT2G20410	AT5G24100	-0.059	1.013e-10
AT2G20410	AT5G40380	0.043	1.218e-10
AT2G20410	AT5G45800	-0.05	4.075e-10
AT2G20410	AT5G48380	-0.094	5.6e-13
AT2G20410	AT5G49660	-0.062	9.245e-14
AT2G20410	AT5G56460	0.05	1.168e-10
AT2G20410	AT5G66850	-0.075	1.197e-12
AT2G20420	intercept	1.373	2.164e-173
AT2G20420	AT1G04440	-0.039	9.953e-13
AT2G20420	AT1G06840	-0.025	6.362e-12
AT2G20420	AT1G08720	0.031	2.381e-11
AT2G20420	AT1G10940	0.063	5.318e-34
AT2G20420	AT1G12580	0.039	5.086e-15
AT2G20420	AT1G18150	-0.038	2.793e-15
AT2G20420	AT1G21240	0.017	2.297e-15
AT2G20420	AT1G21270	0.014	1.514e-10
AT2G20420	AT1G25390	-0.029	8.358e-15
AT2G20420	AT1G27190	0.03	1.487e-11
AT2G20420	AT1G29740	-0.018	7.364e-11
AT2G20420	AT1G30570	-0.026	4.466e-13
AT2G20420	AT1G33770	0.016	2.782e-14
AT2G20420	AT1G35670	0.025	3.192e-12
AT2G20420	AT1G48490	-0.037	5.635e-12
AT2G20420	AT1G49580	-0.04	2.942e-26
AT2G20420	AT1G52310	0.039	5.703e-17
AT2G20420	AT1G53430	0.024	9.9e-13
AT2G20420	AT1G56140	-0.026	4.923e-11
AT2G20420	AT1G57870	-0.032	5.315e-12
AT2G20420	AT1G60800	-0.03	1.821e-13
AT2G20420	AT1G61490	0.017	1.611e-11
AT2G20420	AT1G61500	-0.016	6.591e-11
AT2G20420	AT1G64300	-0.022	9.164e-17
AT2G20420	AT1G66750	0.022	3.168e-10
AT2G20420	AT1G68690	-0.027	6.893e-19
AT2G20420	AT1G72180	-0.019	8.932e-12
AT2G20420	AT1G73670	-0.026	4.541e-10
AT2G20420	AT1G76540	0.021	6.508e-10
AT2G20420	AT1G79570	0.038	3.329e-15
AT2G20420	AT2G01820	0.077	7.139e-47
AT2G20420	AT2G02800	0.027	1.461e-10
AT2G20420	AT2G05940	0.019	6.306e-11
AT2G20420	AT2G11520	0.042	2.369e-19
AT2G20420	AT2G17520	-0.048	3.997e-23
AT2G20420	AT2G19190	-0.022	1.265e-30
AT2G20420	AT2G19470	0.053	3.227e-24
AT2G20420	AT2G23070	0.095	5.06e-52
AT2G20420	AT2G24360	0.055	1.44e-19
AT2G20420	AT2G26980	-0.02	3.776e-11
AT2G20420	AT2G32510	-0.014	2.344e-11
AT2G20420	AT2G32800	-0.017	3.35e-10
AT2G20420	AT2G32850	0.052	7.006e-20
AT2G20420	AT2G37050	-0.032	5.08e-16
AT2G20420	AT2G41820	0.032	2.569e-21
AT2G20420	AT2G42880	-0.053	5.715e-23
AT2G20420	AT3G01840	-0.014	4.583e-10
AT2G20420	AT3G03940	0.042	3.156e-11
AT2G20420	AT3G04910	0.036	3.628e-21
AT2G20420	AT3G08730	-0.034	1.976e-14
AT2G20420	AT3G09010	0.021	1.195e-13
AT2G20420	AT3G12200	-0.033	3.476e-12
AT2G20420	AT3G14350	-0.029	1.89e-14
AT2G20420	AT3G17410	0.037	1.425e-10
AT2G20420	AT3G17510	0.019	5.746e-11
AT2G20420	AT3G17840	0.029	1.848e-16
AT2G20420	AT3G18750	-0.022	1.814e-11
AT2G20420	AT3G20830	-0.017	8.821e-10
AT2G20420	AT3G23310	0.048	5.625e-23
AT2G20420	AT3G25490	0.038	8.56e-19
AT2G20420	AT3G27560	-0.029	9.606e-12
AT2G20420	AT3G28690	-0.032	2.6e-11
AT2G20420	AT3G44200	-0.03	2.963e-13
AT2G20420	AT3G44850	0.029	8.813e-14
AT2G20420	AT3G45780	0.025	1.23e-17
AT2G20420	AT3G50000	0.055	1.634e-22
AT2G20420	AT3G53930	-0.04	1.058e-23
AT2G20420	AT3G55950	-0.019	1.924e-11
AT2G20420	AT3G57770	-0.015	4.159e-10
AT2G20420	AT3G58690	0.029	3.989e-18
AT2G20420	AT3G59350	-0.028	1.238e-22
AT2G20420	AT3G59410	0.028	8.401e-11
AT2G20420	AT3G59420	-0.027	6.457e-16
AT2G20420	AT4G01370	0.064	2.549e-31
AT2G20420	AT4G04695	-0.02	3.07e-10
AT2G20420	AT4G08480	-0.041	6.955e-32
AT2G20420	AT4G11330	-0.031	2.974e-22
AT2G20420	AT4G18950	0.036	3.446e-24
AT2G20420	AT4G21390	0.017	5.278e-11
AT2G20420	AT4G21410	-0.021	1.061e-14
AT2G20420	AT4G23650	0.1	7.411e-61
AT2G20420	AT4G23740	0.035	2.794e-16
AT2G20420	AT4G24400	0.041	3.465e-18
AT2G20420	AT4G26610	-0.051	5.998e-34
AT2G20420	AT4G28350	0.016	1.322e-10
AT2G20420	AT4G28540	-0.04	1.129e-13
AT2G20420	AT4G29810	0.075	1.408e-46
AT2G20420	AT4G30960	0.024	1.743e-12
AT2G20420	AT4G31170	-0.039	1.71e-10
AT2G20420	AT4G32250	0.024	4.62e-10
AT2G20420	AT4G32660	0.051	2.191e-22
AT2G20420	AT4G35310	0.053	1.64e-21
AT2G20420	AT5G08160	0.094	3.491e-74
AT2G20420	AT5G09890	0.073	6.48e-42
AT2G20420	AT5G10020	-0.034	1.979e-14
AT2G20420	AT5G10290	0.052	1.327e-34
AT2G20420	AT5G11410	-0.018	1.634e-13
AT2G20420	AT5G13160	0.054	1.498e-24
AT2G20420	AT5G14640	0.03	1.766e-18
AT2G20420	AT5G14720	-0.073	3.192e-35
AT2G20420	AT5G16590	0.033	1.099e-17
AT2G20420	AT5G18500	0.046	1.325e-20
AT2G20420	AT5G18610	-0.018	2.201e-11
AT2G20420	AT5G19010	0.037	1.229e-16
AT2G20420	AT5G22050	-0.033	4.277e-19
AT2G20420	AT5G26751	0.049	5.03e-18
AT2G20420	AT5G35580	-0.028	4.987e-26
AT2G20420	AT5G38250	0.018	8.258e-12
AT2G20420	AT5G43020	-0.023	8.035e-14
AT2G20420	AT5G43320	0.044	1.189e-12
AT2G20420	AT5G45780	0.029	2.128e-22
AT2G20420	AT5G45840	-0.013	6.798e-12
AT2G20420	AT5G46330	-0.014	3.158e-12
AT2G20420	AT5G46570	0.03	9.16e-15
AT2G20420	AT5G47070	-0.026	1.887e-17
AT2G20420	AT5G47850	0.018	1.303e-10
AT2G20420	AT5G49760	0.029	1.51e-16
AT2G20420	AT5G50000	0.031	1.318e-10
AT2G20420	AT5G55910	0.045	6.415e-23
AT2G20420	AT5G58140	-0.025	3.482e-14
AT2G20420	AT5G58380	-0.024	6.513e-10
AT2G20420	AT5G58950	-0.047	1.881e-15
AT2G20420	AT5G59700	0.035	8.773e-40
AT2G20420	AT5G60550	-0.033	2.076e-10
AT2G20420	AT5G63650	-0.026	6.216e-24
AT2G20420	AT5G64960	0.036	2.146e-18
AT2G20420	AT5G65600	0.02	2.993e-12
AT2G20430	AT1G06840	0.015	1.234e-11
AT2G20430	AT1G16760	0.022	2.302e-17
AT2G20430	AT1G17540	-0.02	4.221e-12
AT2G20430	AT1G49270	-0.042	5.612e-14
AT2G20430	AT1G50610	0.037	3.123e-19
AT2G20430	AT1G50990	0.026	6.659e-11
AT2G20430	AT1G72460	0.106	1.385e-128
AT2G20430	AT1G78980	0.116	3.488e-76
AT2G20430	AT1G79250	0.025	7.032e-22
AT2G20430	AT2G07020	-0.063	8.051e-14
AT2G20430	AT2G16750	0.012	3.436e-19
AT2G20430	AT2G17090	0.049	2.934e-18
AT2G20430	AT2G17170	0.058	5.926e-17
AT2G20430	AT2G20470	0.024	9.111e-31
AT2G20430	AT2G26290	-0.014	9.336e-18
AT2G20430	AT2G38910	0.165	1.703e-163
AT2G20430	AT2G41970	0.019	1.998e-13
AT2G20430	AT2G46700	0.015	9.764e-10
AT2G20430	AT3G06230	-0.047	9.294e-13
AT2G20430	AT3G26940	-0.027	3.705e-14
AT2G20430	AT3G42880	0.097	2.587e-53
AT2G20430	AT3G46350	0.055	3.33e-14
AT2G20430	AT3G47570	0.011	2.698e-11
AT2G20430	AT4G04570	-0.009	2.033e-11
AT2G20430	AT4G31230	0.015	6.984e-15
AT2G20430	AT5G11400	0.029	9.861e-14
AT2G20430	AT5G45810	0.011	2.413e-10
AT2G20430	AT5G62310	-0.016	3.459e-15
AT2G20440	AT1G01140	0.027	8.734e-10
AT2G20440	AT1G01740	0.036	1.817e-12
AT2G20440	AT1G04440	-0.072	4.699e-13
AT2G20440	AT1G07150	-0.031	8.936e-16
AT2G20440	AT1G09600	0.036	2.773e-11
AT2G20440	AT1G11130	-0.038	1.689e-10
AT2G20440	AT1G12580	-0.059	1.435e-10
AT2G20440	AT1G26150	-0.041	1.856e-11
AT2G20440	AT1G49580	0.045	4.399e-11
AT2G20440	AT1G49730	-0.034	2.951e-10
AT2G20440	AT1G53090	0.037	2.115e-10
AT2G20440	AT1G54610	0.079	8.274e-12
AT2G20440	AT1G56720	0.04	3.031e-15
AT2G20440	AT1G79640	0.036	5.199e-12
AT2G20440	AT1G79670	0.043	6.328e-12
AT2G20440	AT2G02220	-0.072	1.619e-23
AT2G20440	AT2G02780	-0.037	2.043e-12
AT2G20440	AT2G17530	0.053	9.698e-10
AT2G20440	AT2G19400	0.028	4.914e-10
AT2G20440	AT2G35620	0.1	1.19e-36
AT2G20440	AT2G36570	0.029	5.642e-10
AT2G20440	AT2G41140	0.065	4.561e-14
AT2G20440	AT2G43790	-0.074	1.691e-14
AT2G20440	AT3G01090	0.108	1.68e-27
AT2G20440	AT3G05840	-0.077	3.05e-13
AT2G20440	AT3G06620	-0.064	7.474e-15
AT2G20440	AT3G17840	-0.044	7.15e-12
AT2G20440	AT3G19100	-0.046	3.924e-13
AT2G20440	AT3G51630	0.062	1.022e-10
AT2G20440	AT3G52890	-0.059	1.772e-12
AT2G20440	AT3G53640	-0.09	2.959e-10
AT2G20440	AT3G57710	0.034	1.274e-10
AT2G20440	AT3G61160	0.029	8.537e-14
AT2G20440	AT4G09570	0.048	3.241e-10
AT2G20440	AT4G10730	0.063	2.329e-14
AT2G20440	AT4G28650	-0.039	2.603e-13
AT2G20440	AT4G33430	-0.081	5.077e-14
AT2G20440	AT4G35310	-0.07	2.297e-12
AT2G20440	AT5G10020	0.06	1.258e-13
AT2G20440	AT5G13160	0.059	7.503e-10
AT2G20440	AT5G14640	-0.039	6.408e-10
AT2G20440	AT5G14720	0.069	1.237e-10
AT2G20440	AT5G19450	0.066	4.855e-11
AT2G20440	AT5G26751	-0.07	4.526e-12
AT2G20440	AT5G50180	0.077	2.685e-22
AT2G20440	AT5G58520	0.044	1.613e-14
AT2G20450	intercept	1.721	2.529e-111
AT2G20450	AT1G01540	0.054	2.537e-12
AT2G20450	AT1G02970	0.032	2.125e-11
AT2G20450	AT1G04210	0.117	1.768e-39
AT2G20450	AT1G06390	0.051	1.764e-11
AT2G20450	AT1G08720	-0.059	6.649e-16
AT2G20450	AT1G11130	0.053	6.202e-25
AT2G20450	AT1G11330	-0.028	8.776e-11
AT2G20450	AT1G15530	0.041	3.109e-17
AT2G20450	AT1G28390	0.04	1.33e-20
AT2G20450	AT1G28440	-0.069	1.415e-24
AT2G20450	AT1G34110	0.048	1.762e-15
AT2G20450	AT1G34300	-0.056	3.714e-16
AT2G20450	AT1G34420	-0.027	4.073e-10
AT2G20450	AT1G35670	-0.037	8.16e-11
AT2G20450	AT1G45160	-0.063	4.736e-16
AT2G20450	AT1G48490	-0.119	1.903e-44
AT2G20450	AT1G49100	0.048	3.806e-10
AT2G20450	AT1G51940	-0.046	1.363e-22
AT2G20450	AT1G52290	-0.023	3.823e-10
AT2G20450	AT1G52540	0.047	2.513e-15
AT2G20450	AT1G54610	0.114	2.669e-30
AT2G20450	AT1G57870	-0.046	1.341e-10
AT2G20450	AT1G59580	-0.055	5.335e-13
AT2G20450	AT1G66980	-0.024	5.016e-11
AT2G20450	AT1G73670	-0.072	3.816e-28
AT2G20450	AT1G75820	-0.046	2.201e-20
AT2G20450	AT1G76040	-0.03	5.022e-11
AT2G20450	AT1G80640	0.04	1.697e-14
AT2G20450	AT2G01450	-0.042	6.426e-10
AT2G20450	AT2G01950	-0.035	8.759e-13
AT2G20450	AT2G02220	-0.038	8.651e-10
AT2G20450	AT2G07180	-0.04	7.392e-11
AT2G20450	AT2G15300	0.037	3.53e-15
AT2G20450	AT2G18170	0.039	1.75e-10
AT2G20450	AT2G18890	0.036	6.087e-18
AT2G20450	AT2G19190	-0.024	2.676e-15
AT2G20450	AT2G20850	0.038	9.108e-12
AT2G20450	AT2G23070	0.147	8.565e-51
AT2G20450	AT2G25790	-0.03	4.063e-12
AT2G20450	AT2G30740	0.056	1.685e-19
AT2G20450	AT2G30980	0.135	1.288e-46
AT2G20450	AT2G35050	-0.11	4.536e-35
AT2G20450	AT2G37050	-0.046	2.362e-13
AT2G20450	AT2G37840	-0.073	1.079e-22
AT2G20450	AT2G41820	-0.038	9.551e-13
AT2G20450	AT2G42640	0.031	1.754e-10
AT2G20450	AT2G42960	0.036	8.86e-16
AT2G20450	AT2G43790	-0.077	4.219e-20
AT2G20450	AT3G03940	0.1	4.02e-23
AT2G20450	AT3G04810	-0.036	3.621e-11
AT2G20450	AT3G05050	0.05	1.528e-10
AT2G20450	AT3G06620	-0.052	1.919e-13
AT2G20450	AT3G10540	-0.045	2.489e-10
AT2G20450	AT3G12200	-0.048	1.906e-10
AT2G20450	AT3G14720	-0.058	6.682e-21
AT2G20450	AT3G17410	0.068	3.241e-14
AT2G20450	AT3G17840	0.034	7.84e-10
AT2G20450	AT3G19100	-0.043	6.801e-15
AT2G20450	AT3G22750	0.036	5.578e-29
AT2G20450	AT3G44610	-0.049	5.371e-29
AT2G20450	AT3G44850	0.069	1.198e-29
AT2G20450	AT3G45420	0.028	1.753e-10
AT2G20450	AT3G48750	0.096	8.244e-28
AT2G20450	AT3G50000	0.058	6.088e-11
AT2G20450	AT3G50500	0.083	1.484e-28
AT2G20450	AT3G54180	0.04	2.843e-15
AT2G20450	AT3G57710	0.029	4.489e-10
AT2G20450	AT3G57750	0.044	2.462e-15
AT2G20450	AT3G59110	-0.054	6.469e-17
AT2G20450	AT3G63260	-0.04	3.597e-12
AT2G20450	AT3G63280	-0.029	9.115e-13
AT2G20450	AT4G01370	0.134	2.104e-54
AT2G20450	AT4G04960	0.031	3.945e-10
AT2G20450	AT4G09570	0.054	2.657e-16
AT2G20450	AT4G11330	-0.043	1.919e-17
AT2G20450	AT4G18640	-0.028	5.141e-10
AT2G20450	AT4G19110	-0.101	5.15e-25
AT2G20450	AT4G20270	0.058	4.206e-24
AT2G20450	AT4G23270	-0.036	1.348e-13
AT2G20450	AT4G23650	0.113	2.129e-32
AT2G20450	AT4G24740	0.185	6.653e-98
AT2G20450	AT4G26540	0.029	5.107e-13
AT2G20450	AT4G26890	-0.026	4.79e-11
AT2G20450	AT4G33080	0.042	2.864e-10
AT2G20450	AT4G34500	-0.041	2.27e-14
AT2G20450	AT4G38470	0.04	2.197e-16
AT2G20450	AT5G02800	-0.076	2.71e-27
AT2G20450	AT5G07070	-0.03	1.46e-10
AT2G20450	AT5G09890	0.087	1.474e-24
AT2G20450	AT5G18500	0.106	6.319e-43
AT2G20450	AT5G18610	0.031	1.806e-13
AT2G20450	AT5G21326	0.078	5.129e-22
AT2G20450	AT5G22840	0.121	6.614e-98
AT2G20450	AT5G26150	-0.086	3.055e-10
AT2G20450	AT5G35980	-0.088	5.711e-15
AT2G20450	AT5G39420	-0.031	3.016e-11
AT2G20450	AT5G41180	0.034	4.208e-10
AT2G20450	AT5G44290	0.078	7.474e-20
AT2G20450	AT5G45780	0.036	1.481e-14
AT2G20450	AT5G46570	0.045	6.357e-14
AT2G20450	AT5G51350	-0.057	6.1e-26
AT2G20450	AT5G55560	0.04	1.592e-23
AT2G20450	AT5G56890	0.046	2.428e-12
AT2G20450	AT5G57630	0.045	4.442e-28
AT2G20450	AT5G59010	0.073	3.562e-44
AT2G20450	AT5G60270	-0.024	2.88e-10
AT2G20450	AT5G63650	-0.044	5.678e-27
AT2G20450	AT5G64960	0.066	3.173e-24
AT2G20460	AT1G11280	-0.023	1.131e-10
AT2G20460	AT1G19090	0.096	1.259e-19
AT2G20460	AT1G51620	-0.042	3.94e-11
AT2G20460	AT2G38620	0.051	2.817e-12
AT2G20460	AT3G23340	-0.043	4.013e-10
AT2G20460	AT4G04570	-0.044	2.952e-16
AT2G20460	AT4G39110	0.056	8.079e-18
AT2G20460	AT5G01920	-0.059	3.287e-10
AT2G20460	AT5G12090	0.568	2.851e-139
AT2G20460	AT5G16000	-0.081	1.013e-23
AT2G20460	AT5G39030	-0.037	2.332e-10
AT2G20460	AT5G41260	-0.063	3.15e-10
AT2G20463	intercept	0.462	3e-29
AT2G20463	AT1G01540	-0.034	1.27e-16
AT2G20463	AT1G03920	-0.022	1.598e-24
AT2G20463	AT1G09970	-0.021	1.647e-11
AT2G20463	AT1G12460	0.018	7.455e-12
AT2G20463	AT1G18350	0.021	3.685e-16
AT2G20463	AT1G24650	-0.069	1.138e-38
AT2G20463	AT1G28440	-0.023	1.493e-10
AT2G20463	AT1G51910	0.067	7.841e-24
AT2G20463	AT1G53440	0.02	1.101e-16
AT2G20463	AT1G54610	0.034	3.767e-10
AT2G20463	AT1G60940	0.027	3.862e-13
AT2G20463	AT1G66460	0.024	5.432e-22
AT2G20463	AT1G72180	-0.017	9.138e-13
AT2G20463	AT1G73080	0.021	2.912e-11
AT2G20463	AT1G79620	0.018	4.906e-14
AT2G20463	AT2G17090	0.054	8.03e-13
AT2G20463	AT2G19470	0.029	3.535e-11
AT2G20463	AT2G30730	0.116	1.362e-135
AT2G20463	AT2G39360	-0.019	1.068e-11
AT2G20463	AT2G40500	-0.056	9.111e-10
AT2G20463	AT3G02880	0.037	3.029e-20
AT2G20463	AT3G13530	0.044	4.423e-28
AT2G20463	AT3G21450	0.194	1.444e-66
AT2G20463	AT3G24790	0.159	2.3e-193
AT2G20463	AT3G26940	0.081	8.639e-62
AT2G20463	AT3G48260	0.016	6.954e-15
AT2G20463	AT3G50720	0.24	1.686e-219
AT2G20463	AT3G56370	0.026	1.507e-13
AT2G20463	AT3G59420	0.019	1.888e-11
AT2G20463	AT3G59790	0.048	8.637e-49
AT2G20463	AT4G13000	0.017	1.207e-13
AT2G20463	AT4G21390	0.015	1.074e-12
AT2G20463	AT5G01560	-0.022	1.485e-12
AT2G20463	AT5G01820	-0.014	1.756e-11
AT2G20463	AT5G04510	0.026	2.325e-10
AT2G20463	AT5G08590	-0.03	1.116e-13
AT2G20463	AT5G14210	-0.019	5.755e-10
AT2G20463	AT5G15080	-0.035	5.093e-20
AT2G20463	AT5G21326	-0.027	3.041e-10
AT2G20463	AT5G23170	-0.024	1.714e-23
AT2G20463	AT5G25930	0.019	4.322e-15
AT2G20463	AT5G39440	0.129	6.587e-107
AT2G20463	AT5G54380	0.024	3.626e-15
AT2G20463	AT5G56040	-0.018	6.42e-12
AT2G20463	AT5G57630	0.021	1.418e-20
AT2G20465	intercept	0.536	2.31e-33
AT2G20465	AT1G01540	-0.048	3.154e-26
AT2G20465	AT1G03920	-0.027	1.765e-30
AT2G20465	AT1G07870	0.021	1.225e-11
AT2G20465	AT1G09970	-0.022	5.512e-11
AT2G20465	AT1G10210	-0.02	5.967e-10
AT2G20465	AT1G18350	0.019	1.073e-11
AT2G20465	AT1G24650	-0.062	1.399e-27
AT2G20465	AT1G28440	-0.035	8.27e-19
AT2G20465	AT1G49270	-0.069	3.724e-17
AT2G20465	AT1G51910	0.048	2.045e-11
AT2G20465	AT1G52310	0.03	2.806e-12
AT2G20465	AT1G53050	-0.034	1.199e-13
AT2G20465	AT1G53440	0.026	1.56e-22
AT2G20465	AT1G66460	0.034	3.525e-38
AT2G20465	AT1G69910	-0.02	1.249e-11
AT2G20465	AT1G72180	-0.02	2.753e-14
AT2G20465	AT1G76370	0.037	1.379e-10
AT2G20465	AT1G79620	0.02	8.897e-14
AT2G20465	AT2G01820	-0.033	8.874e-12
AT2G20465	AT2G17090	0.07	8.44e-18
AT2G20465	AT2G26730	0.027	5.206e-10
AT2G20465	AT2G30730	0.088	4.579e-68
AT2G20465	AT2G32850	0.036	2.438e-12
AT2G20465	AT2G35890	0.028	1.131e-14
AT2G20465	AT2G39360	-0.019	4.763e-10
AT2G20465	AT2G40500	-0.065	5.448e-11
AT2G20465	AT2G40580	-0.037	3.31e-11
AT2G20465	AT2G41930	-0.065	8.097e-12
AT2G20465	AT3G02880	0.05	7.346e-30
AT2G20465	AT3G04810	-0.02	9.196e-11
AT2G20465	AT3G08680	0.032	3.81e-14
AT2G20465	AT3G13530	0.038	2.539e-18
AT2G20465	AT3G19700	-0.042	1.263e-12
AT2G20465	AT3G21450	0.357	5.795e-187
AT2G20465	AT3G24790	0.162	1.524e-171
AT2G20465	AT3G26940	0.099	6.604e-78
AT2G20465	AT3G50500	-0.03	9.149e-12
AT2G20465	AT3G50530	-0.034	1.193e-17
AT2G20465	AT3G50720	0.433	0
AT2G20465	AT3G50730	-0.141	1.387e-35
AT2G20465	AT3G56370	0.032	9.921e-18
AT2G20465	AT3G58760	-0.029	8.766e-13
AT2G20465	AT3G59790	0.026	9.899e-14
AT2G20465	AT4G08850	0.023	1.468e-10
AT2G20465	AT4G13000	0.016	1.321e-10
AT2G20465	AT4G18710	-0.034	2.55e-10
AT2G20465	AT4G21390	0.016	2.779e-11
AT2G20465	AT4G28670	-0.069	5.127e-14
AT2G20465	AT4G32660	0.032	1.993e-11
AT2G20465	AT4G36950	-0.013	8.329e-11
AT2G20465	AT5G01560	-0.021	4.586e-10
AT2G20465	AT5G01820	-0.015	1.428e-11
AT2G20465	AT5G07280	0.015	4.415e-10
AT2G20465	AT5G08590	-0.031	1.678e-12
AT2G20465	AT5G10930	0.016	6.56e-12
AT2G20465	AT5G11400	-0.052	1.646e-19
AT2G20465	AT5G14210	-0.022	2.419e-11
AT2G20465	AT5G15080	-0.04	9.511e-22
AT2G20465	AT5G16500	-0.046	1.569e-10
AT2G20465	AT5G18190	0.037	7.887e-12
AT2G20465	AT5G21326	-0.03	1.574e-10
AT2G20465	AT5G23170	-0.023	3.635e-20
AT2G20465	AT5G25930	0.027	2.051e-25
AT2G20465	AT5G38280	-0.013	8.078e-10
AT2G20465	AT5G39440	0.081	2.939e-37
AT2G20465	AT5G44100	0.038	1.139e-11
AT2G20465	AT5G51560	-0.027	6.265e-17
AT2G20465	AT5G54380	0.024	6.442e-14
AT2G20465	AT5G56790	-0.032	1.638e-22
AT2G20465	AT5G57630	0.023	8.037e-22
AT2G20465	AT5G60550	0.032	2.364e-11
AT2G20480	intercept	1.025	4.849e-23
AT2G20480	AT1G15530	0.055	3.213e-17
AT2G20480	AT1G29740	0.052	4.265e-19
AT2G20480	AT1G65800	0.035	6.067e-13
AT2G20480	AT1G69270	0.056	1.084e-22
AT2G20480	AT1G74490	0.042	2.446e-11
AT2G20480	AT2G23070	0.127	1.469e-21
AT2G20480	AT2G24360	-0.094	3.871e-13
AT2G20480	AT2G28970	0.045	8.556e-10
AT2G20480	AT3G03940	0.101	1.604e-13
AT2G20480	AT3G05840	-0.082	2.648e-11
AT2G20480	AT3G58690	0.045	2.9e-10
AT2G20480	AT4G23650	0.079	9.513e-10
AT2G20480	AT4G26610	-0.059	6.249e-11
AT2G20480	AT4G28860	0.074	2.981e-12
AT2G20480	AT5G20480	0.037	2.693e-11
AT2G20490	intercept	1.883	1.263e-73
AT2G20490	AT1G04210	0.102	2.932e-17
AT2G20490	AT1G07570	0.046	2.755e-12
AT2G20490	AT1G08590	0.071	1.441e-22
AT2G20490	AT1G10940	-0.09	3.832e-16
AT2G20490	AT1G11130	0.051	4.436e-13
AT2G20490	AT1G11300	-0.036	6.28e-13
AT2G20490	AT1G15530	0.06	6.462e-20
AT2G20490	AT1G16110	-0.038	8.996e-10
AT2G20490	AT1G18350	0.062	5.78e-21
AT2G20490	AT1G18390	-0.066	1.416e-22
AT2G20490	AT1G18890	-0.059	5.035e-13
AT2G20490	AT1G20930	0.046	3.473e-11
AT2G20490	AT1G21240	0.032	7.644e-12
AT2G20490	AT1G28390	0.037	2.454e-10
AT2G20490	AT1G28440	-0.072	2.437e-15
AT2G20490	AT1G29740	0.046	1.152e-15
AT2G20490	AT1G34110	0.056	6.274e-12
AT2G20490	AT1G48490	-0.08	4.437e-12
AT2G20490	AT1G49730	-0.061	1.811e-21
AT2G20490	AT1G51940	-0.061	3.402e-21
AT2G20490	AT1G52540	-0.055	6.472e-12
AT2G20490	AT1G53430	-0.044	4.27e-10
AT2G20490	AT1G53510	0.056	4.302e-10
AT2G20490	AT1G57870	-0.08	2.352e-16
AT2G20490	AT1G61860	0.053	1.266e-17
AT2G20490	AT1G63700	0.082	1.688e-11
AT2G20490	AT1G67720	-0.057	1.12e-12
AT2G20490	AT1G68830	-0.056	5.253e-12
AT2G20490	AT1G69270	0.061	7.092e-27
AT2G20490	AT1G69790	0.054	2.878e-27
AT2G20490	AT1G71410	-0.11	3.736e-22
AT2G20490	AT1G73450	-0.063	2.298e-14
AT2G20490	AT1G77720	0.046	1.843e-10
AT2G20490	AT2G17220	0.056	4.183e-12
AT2G20490	AT2G17520	-0.072	2.312e-12
AT2G20490	AT2G20850	0.05	3.192e-11
AT2G20490	AT2G23030	-0.033	1.959e-12
AT2G20490	AT2G23070	0.288	7.916e-104
AT2G20490	AT2G24360	-0.103	1.587e-15
AT2G20490	AT2G28990	0.045	3.488e-13
AT2G20490	AT2G30980	0.174	1.858e-42
AT2G20490	AT2G32800	0.048	1.033e-16
AT2G20490	AT2G37050	-0.076	1.578e-19
AT2G20490	AT2G42640	0.042	6.46e-11
AT2G20490	AT2G42880	-0.073	2.056e-10
AT2G20490	AT2G45490	0.05	3.558e-14
AT2G20490	AT2G46070	0.05	1.367e-14
AT2G20490	AT3G03940	0.146	1.012e-26
AT2G20490	AT3G05140	0.031	1.326e-10
AT2G20490	AT3G05840	-0.118	1.651e-21
AT2G20490	AT3G06620	-0.061	1.733e-10
AT2G20490	AT3G08680	-0.122	7.432e-36
AT2G20490	AT3G10540	-0.091	9.447e-22
AT2G20490	AT3G14720	-0.097	2.687e-31
AT2G20490	AT3G17410	0.112	3.923e-20
AT2G20490	AT3G19700	-0.104	2.622e-14
AT2G20490	AT3G20410	-0.091	2.167e-19
AT2G20490	AT3G20830	0.047	8.176e-16
AT2G20490	AT3G23310	0.074	5.488e-13
AT2G20490	AT3G24550	-0.073	2.932e-13
AT2G20490	AT3G26700	0.07	4.715e-26
AT2G20490	AT3G44850	0.092	9.457e-29
AT2G20490	AT3G48750	0.161	5.207e-42
AT2G20490	AT3G49670	-0.061	8.617e-18
AT2G20490	AT3G50530	-0.072	8.423e-15
AT2G20490	AT3G51630	-0.091	3.332e-16
AT2G20490	AT3G51850	0.079	2.04e-11
AT2G20490	AT3G53380	-0.059	3.101e-17
AT2G20490	AT3G53810	-0.047	1.096e-10
AT2G20490	AT3G56100	0.054	1.144e-14
AT2G20490	AT3G58760	0.078	1.502e-16
AT2G20490	AT4G04500	-0.036	9.263e-10
AT2G20490	AT4G04740	-0.052	1.222e-10
AT2G20490	AT4G08800	-0.056	5.618e-10
AT2G20490	AT4G08850	0.054	1.775e-10
AT2G20490	AT4G11330	-0.058	1.194e-17
AT2G20490	AT4G14580	0.048	8.042e-24
AT2G20490	AT4G18640	-0.038	3.231e-10
AT2G20490	AT4G19110	0.122	1.43e-20
AT2G20490	AT4G22130	0.046	3.782e-10
AT2G20490	AT4G23260	-0.046	8.908e-25
AT2G20490	AT4G24100	0.058	2.196e-10
AT2G20490	AT4G25390	-0.048	4.224e-17
AT2G20490	AT4G28980	-0.075	4.481e-12
AT2G20490	AT4G30960	-0.057	4.668e-15
AT2G20490	AT4G38470	0.051	3.536e-15
AT2G20490	AT5G01020	0.089	1.599e-16
AT2G20490	AT5G04510	0.07	8.318e-12
AT2G20490	AT5G09890	0.076	3.736e-11
AT2G20490	AT5G10930	-0.051	6.637e-20
AT2G20490	AT5G14640	0.055	1.58e-13
AT2G20490	AT5G14720	-0.126	1.844e-23
AT2G20490	AT5G18500	0.13	1.235e-35
AT2G20490	AT5G18610	0.039	9.995e-12
AT2G20490	AT5G19450	-0.09	3.195e-14
AT2G20490	AT5G20480	0.04	1.68e-12
AT2G20490	AT5G22840	0.135	2.376e-67
AT2G20490	AT5G24430	-0.07	1.998e-15
AT2G20490	AT5G25440	0.046	6.507e-16
AT2G20490	AT5G26751	0.084	1.565e-12
AT2G20490	AT5G35960	-0.038	8.359e-10
AT2G20490	AT5G35980	-0.151	3.652e-23
AT2G20490	AT5G39390	-0.089	6.31e-10
AT2G20490	AT5G44290	0.075	7.674e-11
AT2G20490	AT5G45780	0.055	7.465e-18
AT2G20490	AT5G46570	0.074	7.892e-20
AT2G20490	AT5G55560	0.038	1.806e-12
AT2G20490	AT5G56790	0.048	1.693e-10
AT2G20490	AT5G58350	0.047	1.307e-12
AT2G20490	AT5G58950	-0.078	3.398e-10
AT2G20490	AT5G59010	0.096	1.115e-41
AT2G20490	AT5G60300	-0.046	1.218e-12
AT2G20490	AT5G61570	-0.04	3.929e-11
AT2G20495	AT1G01740	0.032	8.079e-10
AT2G20495	AT1G10210	0.045	1.226e-11
AT2G20495	AT1G12680	0.069	1.661e-15
AT2G20495	AT1G14000	0.086	1.27e-15
AT2G20495	AT1G28440	-0.056	1.249e-12
AT2G20495	AT1G30270	-0.046	4.233e-11
AT2G20495	AT1G48210	-0.04	6.989e-10
AT2G20495	AT1G53730	0.044	7.369e-12
AT2G20495	AT1G70740	0.04	7.447e-10
AT2G20495	AT1G75640	-0.044	6.113e-17
AT2G20495	AT2G07180	-0.055	1.651e-14
AT2G20495	AT2G23070	0.12	2.676e-25
AT2G20495	AT2G24230	-0.039	5.191e-10
AT2G20495	AT2G25760	0.076	5.494e-14
AT2G20495	AT2G32510	0.028	9.408e-13
AT2G20495	AT2G43850	0.047	3.024e-12
AT2G20495	AT3G20410	-0.066	7.916e-14
AT2G20495	AT3G44200	-0.054	2.234e-12
AT2G20495	AT3G53030	0.06	3.478e-13
AT2G20495	AT3G57750	0.043	1.246e-10
AT2G20495	AT4G00710	0.07	1.373e-13
AT2G20495	AT4G16970	-0.036	8.781e-13
AT2G20495	AT4G18700	-0.054	9.308e-16
AT2G20495	AT4G23050	0.045	4.181e-15
AT2G20495	AT5G15730	0.064	2.544e-14
AT2G20495	AT5G19010	0.066	4.249e-15
AT2G20495	AT5G22840	0.044	1.007e-10
AT2G20495	AT5G44100	-0.085	1.103e-13
AT2G20495	AT5G49660	0.054	3.39e-18
AT2G20495	AT5G63410	0.04	4.463e-10
AT2G20495	AT5G66210	-0.048	3.248e-10
AT2G20510	AT1G69790	0.036	7.703e-24
AT2G20510	AT2G18530	0.086	2.084e-21
AT2G20510	AT2G20635	0.029	3.65e-10
AT2G20510	AT2G38910	-0.094	1.518e-10
AT2G20510	AT3G04530	0.023	3.311e-10
AT2G20510	AT3G25250	0.041	2.757e-39
AT2G20510	AT3G47090	0.026	5.171e-10
AT2G20510	AT4G30960	-0.035	2.274e-11
AT2G20510	AT4G36070	0.069	1.07e-11
AT2G20510	AT5G01550	0.024	1.793e-11
AT2G20510	AT5G27510	0.116	1.558e-12
AT2G20515	intercept	0.717	1.881e-12
AT2G20515	AT1G10940	-0.077	1.742e-12
AT2G20515	AT1G16120	-0.047	2.463e-10
AT2G20515	AT1G26970	0.046	3.886e-11
AT2G20515	AT1G29740	0.035	7.756e-10
AT2G20515	AT1G51805	0.039	1.197e-10
AT2G20515	AT1G51830	-0.032	9.834e-14
AT2G20515	AT1G66150	0.058	3.026e-12
AT2G20515	AT1G67470	-0.034	1.215e-10
AT2G20515	AT1G67580	-0.083	4.103e-12
AT2G20515	AT1G76540	0.046	1.591e-10
AT2G20515	AT2G02800	0.059	5.222e-11
AT2G20515	AT2G31800	-0.06	2.137e-11
AT2G20515	AT2G41820	-0.047	1.785e-11
AT2G20515	AT3G45640	-0.061	4.486e-16
AT2G20515	AT3G50230	0.107	9.377e-68
AT2G20515	AT3G50500	0.075	4.291e-14
AT2G20515	AT3G56100	0.057	2.003e-16
AT2G20515	AT3G56370	-0.056	1.348e-10
AT2G20515	AT3G57830	0.04	4.989e-11
AT2G20515	AT4G00710	0.094	2.76e-18
AT2G20515	AT4G26070	-0.06	3.829e-16
AT2G20515	AT4G28540	0.167	1.243e-48
AT2G20515	AT4G28650	0.055	7.858e-19
AT2G20515	AT4G33080	0.061	9.987e-12
AT2G20515	AT4G33430	-0.109	2.822e-18
AT2G20515	AT4G36180	0.054	1.055e-13
AT2G20515	AT4G38230	0.046	4.821e-12
AT2G20515	AT5G02290	-0.08	5.487e-17
AT2G20515	AT5G08590	0.072	4.046e-13
AT2G20515	AT5G11400	0.087	5.097e-11
AT2G20515	AT5G14640	0.051	1.968e-12
AT2G20515	AT5G18190	-0.09	4.905e-13
AT2G20515	AT5G24100	0.08	5.18e-25
AT2G20515	AT5G25930	-0.046	5.73e-15
AT2G20515	AT5G38560	-0.067	8.932e-11
AT2G20515	AT5G40030	0.062	3.359e-18
AT2G20515	AT5G40540	-0.035	5.078e-10
AT2G20515	AT5G43020	0.083	2.14e-38
AT2G20515	AT5G48940	0.116	6.508e-72
AT2G20515	AT5G56040	0.048	3.634e-13
AT2G20515	AT5G61480	-0.044	8.923e-10
AT2G20515	AT5G63650	0.041	6.758e-14
AT2G20515	AT5G64960	-0.06	2.681e-12
AT2G20515	AT5G65700	-0.069	5.149e-13
AT2G20520	AT1G08590	0.049	1.381e-11
AT2G20520	AT1G10620	-0.11	2.157e-12
AT2G20520	AT1G11300	-0.033	2.897e-11
AT2G20520	AT1G14390	-0.045	2.496e-14
AT2G20520	AT1G16440	0.057	1e-12
AT2G20520	AT1G26970	0.076	5.536e-27
AT2G20520	AT1G30270	-0.059	3.237e-13
AT2G20520	AT1G51870	0.071	2.823e-21
AT2G20520	AT1G61950	0.073	6.001e-14
AT2G20520	AT1G70460	0.121	2.188e-71
AT2G20520	AT1G79250	0.104	7.503e-31
AT2G20520	AT2G19210	0.064	1.608e-15
AT2G20520	AT2G23030	0.049	2.701e-26
AT2G20520	AT2G28250	0.042	5.502e-12
AT2G20520	AT2G28960	-0.044	8.634e-10
AT2G20520	AT2G28970	-0.062	1.184e-17
AT2G20520	AT2G29000	0.074	3.861e-34
AT2G20520	AT2G34180	0.04	9.081e-15
AT2G20520	AT2G39360	0.059	1.629e-16
AT2G20520	AT2G41970	0.06	5.198e-12
AT2G20520	AT3G01840	0.031	1.872e-10
AT2G20520	AT3G05140	0.031	5.801e-11
AT2G20520	AT3G07070	0.38	0
AT2G20520	AT3G17410	-0.083	6.394e-12
AT2G20520	AT3G19700	0.12	9.622e-19
AT2G20520	AT3G21340	0.053	7.103e-12
AT2G20520	AT3G26700	-0.047	9.211e-13
AT2G20520	AT3G45410	0.034	1.043e-10
AT2G20520	AT3G46400	-0.124	4.364e-73
AT2G20520	AT3G59830	-0.071	3.255e-21
AT2G20520	AT4G00340	-0.057	1.723e-10
AT2G20520	AT4G04710	-0.035	4.05e-13
AT2G20520	AT4G10010	0.091	8.924e-12
AT2G20520	AT4G14580	0.03	4.221e-10
AT2G20520	AT4G14780	-0.066	6.763e-34
AT2G20520	AT4G18700	-0.07	1.436e-19
AT2G20520	AT4G18710	0.078	2.445e-10
AT2G20520	AT4G20450	0.072	3.122e-28
AT2G20520	AT4G25160	-0.043	2.15e-12
AT2G20520	AT4G27290	0.058	4.596e-21
AT2G20520	AT4G28490	0.042	3.205e-13
AT2G20520	AT4G29180	0.094	3.611e-37
AT2G20520	AT4G29450	0.18	6.636e-94
AT2G20520	AT4G31250	0.071	3.995e-23
AT2G20520	AT4G34220	0.048	3.098e-14
AT2G20520	AT5G03640	0.072	2.608e-38
AT2G20520	AT5G10520	0.034	8.085e-12
AT2G20520	AT5G18910	0.13	4.092e-45
AT2G20520	AT5G24100	-0.055	1.86e-12
AT2G20520	AT5G35580	-0.043	2.237e-14
AT2G20520	AT5G38280	-0.033	5.219e-12
AT2G20520	AT5G41680	0.047	2.937e-14
AT2G20520	AT5G54590	0.043	5.027e-10
AT2G20520	AT5G59700	-0.038	2.115e-11
AT2G20520	AT5G61350	0.043	3.341e-16
AT2G20520	AT5G62310	-0.1	4e-46
AT2G20520	AT5G63650	0.041	1.169e-13
AT2G20520	AT5G65530	-0.037	7.232e-14
AT2G20530	intercept	0.897	2.416e-38
AT2G20530	AT1G08650	-0.029	2.208e-20
AT2G20530	AT1G10940	-0.048	8.59e-11
AT2G20530	AT1G18040	0.033	1.163e-11
AT2G20530	AT1G20930	0.032	6.694e-12
AT2G20530	AT1G25320	-0.03	2.827e-11
AT2G20530	AT1G28440	-0.043	1.913e-12
AT2G20530	AT1G34300	-0.051	3.347e-16
AT2G20530	AT1G48490	-0.067	3.3e-18
AT2G20530	AT1G51800	0.021	9.825e-10
AT2G20530	AT1G52310	0.056	2.566e-17
AT2G20530	AT1G53570	-0.053	1.029e-11
AT2G20530	AT1G54610	0.081	2.401e-19
AT2G20530	AT1G56130	0.051	1.661e-42
AT2G20530	AT1G56145	0.041	1.242e-14
AT2G20530	AT1G60940	0.084	2.155e-42
AT2G20530	AT1G61460	0.029	5.421e-15
AT2G20530	AT1G61490	0.029	1.987e-15
AT2G20530	AT1G63500	0.053	1.043e-13
AT2G20530	AT1G64210	0.029	7.166e-11
AT2G20530	AT1G64300	-0.023	8.998e-10
AT2G20530	AT1G66750	0.044	3.003e-19
AT2G20530	AT1G69730	0.027	1.292e-11
AT2G20530	AT1G69790	0.032	3.542e-21
AT2G20530	AT1G75640	-0.03	6.927e-14
AT2G20530	AT1G79570	0.046	3.228e-11
AT2G20530	AT2G01210	-0.027	6.263e-10
AT2G20530	AT2G01820	0.083	1.634e-27
AT2G20530	AT2G15300	0.032	4.394e-14
AT2G20530	AT2G23030	-0.024	2.801e-14
AT2G20530	AT2G23070	0.221	5.096e-136
AT2G20530	AT2G23950	0.048	3.59e-23
AT2G20530	AT2G25760	0.069	1.267e-18
AT2G20530	AT2G27060	0.029	4.849e-10
AT2G20530	AT2G28930	0.029	4.659e-11
AT2G20530	AT2G28940	-0.036	2.636e-12
AT2G20530	AT2G30980	0.081	2.103e-21
AT2G20530	AT2G31010	-0.027	4.785e-11
AT2G20530	AT2G33580	-0.035	7.804e-17
AT2G20530	AT2G35050	-0.06	9.843e-14
AT2G20530	AT2G37840	0.042	3.138e-10
AT2G20530	AT2G38620	-0.027	1.996e-10
AT2G20530	AT2G39660	-0.035	5.047e-12
AT2G20530	AT2G41140	-0.062	6.818e-20
AT2G20530	AT2G44830	0.029	3.149e-10
AT2G20530	AT3G03940	0.075	2.241e-16
AT2G20530	AT3G04810	-0.039	1.816e-15
AT2G20530	AT3G14720	-0.038	4.312e-12
AT2G20530	AT3G17510	0.026	8.663e-11
AT2G20530	AT3G24550	-0.079	1.628e-31
AT2G20530	AT3G25840	-0.075	1.487e-31
AT2G20530	AT3G44200	-0.038	1.352e-10
AT2G20530	AT3G44850	0.038	6.564e-12
AT2G20530	AT3G45420	0.036	1.088e-19
AT2G20530	AT3G47090	-0.025	1.626e-10
AT2G20530	AT3G49670	-0.039	1.142e-16
AT2G20530	AT3G53030	-0.048	4.246e-14
AT2G20530	AT3G63260	-0.035	2.001e-11
AT2G20530	AT4G00970	0.02	2.498e-15
AT2G20530	AT4G01370	0.091	2.083e-31
AT2G20530	AT4G03230	0.024	1.745e-10
AT2G20530	AT4G03390	-0.043	8.436e-12
AT2G20530	AT4G04500	-0.025	2.139e-10
AT2G20530	AT4G08500	-0.045	2.423e-10
AT2G20530	AT4G18700	0.033	3.191e-10
AT2G20530	AT4G23290	-0.022	1.559e-11
AT2G20530	AT4G25390	-0.029	8.666e-14
AT2G20530	AT4G28540	0.093	4.474e-33
AT2G20530	AT4G28880	0.094	2.625e-24
AT2G20530	AT4G32250	-0.044	1.179e-15
AT2G20530	AT4G38470	0.034	2.859e-15
AT2G20530	AT4G39110	0.023	7.229e-10
AT2G20530	AT5G08160	0.046	4.828e-10
AT2G20530	AT5G08590	0.069	2.67e-24
AT2G20530	AT5G13160	0.066	9.774e-19
AT2G20530	AT5G14720	-0.11	2.226e-38
AT2G20530	AT5G18500	0.056	6.044e-16
AT2G20530	AT5G19450	-0.062	8.49e-15
AT2G20530	AT5G22050	-0.043	4.99e-16
AT2G20530	AT5G22840	0.108	2.206e-95
AT2G20530	AT5G35980	-0.118	3.829e-31
AT2G20530	AT5G38240	-0.024	7.598e-11
AT2G20530	AT5G40440	-0.038	3.965e-15
AT2G20530	AT5G45780	0.084	2.428e-85
AT2G20530	AT5G45840	-0.02	1.4e-13
AT2G20530	AT5G46570	0.045	1.618e-16
AT2G20530	AT5G47850	0.025	4.522e-10
AT2G20530	AT5G59010	0.076	1.328e-57
AT2G20530	AT5G60550	-0.061	4.777e-16
AT2G20530	AT5G61350	0.03	4.73e-17
AT2G20530	AT5G63610	0.056	1.744e-17
AT2G20530	AT5G63650	-0.028	4.883e-14
AT2G20530	AT5G64960	0.043	1.897e-13
AT2G20540	intercept	0.719	1.602e-12
AT2G20540	AT2G17520	-0.063	6.505e-10
AT2G20550	AT1G10940	0.09	9.201e-15
AT2G20550	AT1G16120	0.061	1.183e-14
AT2G20550	AT1G51805	-0.04	7.745e-10
AT2G20550	AT1G61490	-0.036	3.26e-10
AT2G20550	AT1G63500	0.081	4.059e-13
AT2G20550	AT1G72710	-0.093	5.584e-10
AT2G20550	AT1G80640	-0.066	4.416e-19
AT2G20550	AT2G01950	0.051	1.043e-13
AT2G20550	AT2G20635	0.056	5.586e-17
AT2G20550	AT2G23300	-0.04	1.135e-10
AT2G20550	AT2G31880	0.044	1.338e-11
AT2G20550	AT2G32850	0.097	1.738e-14
AT2G20550	AT2G36570	0.041	1.219e-12
AT2G20550	AT2G44830	0.049	1.326e-11
AT2G20550	AT3G02880	-0.07	4.863e-11
AT2G20550	AT3G04910	-0.071	1.071e-16
AT2G20550	AT3G25560	0.042	9.787e-10
AT2G20550	AT3G50230	0.056	6.109e-18
AT2G20550	AT3G52890	0.078	2.074e-14
AT2G20550	AT3G63280	0.043	2.278e-13
AT2G20550	AT4G24400	0.089	4.08e-17
AT2G20550	AT4G29050	0.037	7.617e-10
AT2G20550	AT5G01020	0.086	2.782e-14
AT2G20550	AT5G12000	0.125	3.762e-19
AT2G20550	AT5G13290	0.046	6.931e-13
AT2G20550	AT5G20050	-0.05	1.027e-10
AT2G20550	AT5G35980	-0.111	2.609e-12
AT2G20550	AT5G38260	-0.039	1.194e-11
AT2G20550	AT5G38280	0.04	2.532e-15
AT2G20550	AT5G45800	-0.048	2.718e-11
AT2G20550	AT5G60550	-0.073	4.797e-10
AT2G20550	AT5G66880	0.053	9.759e-13
AT2G20555	AT1G05700	0.016	2.914e-11
AT2G20555	AT1G13350	0.022	3.759e-10
AT2G20555	AT1G32320	0.062	2.11e-15
AT2G20555	AT1G48480	0.028	8.947e-20
AT2G20555	AT1G49730	0.021	1.624e-12
AT2G20555	AT1G53430	0.022	1.831e-11
AT2G20555	AT1G56130	0.017	1.778e-10
AT2G20555	AT1G61860	0.023	1.824e-15
AT2G20555	AT1G72760	0.02	1.234e-13
AT2G20555	AT2G05060	0.09	3.553e-24
AT2G20555	AT2G28940	-0.023	1.246e-10
AT2G20555	AT2G40560	0.125	1.316e-22
AT2G20555	AT2G40730	-0.037	9.034e-11
AT2G20555	AT3G01840	0.015	1.14e-10
AT2G20555	AT3G05840	-0.036	5.699e-10
AT2G20555	AT3G13530	0.031	2.669e-11
AT2G20555	AT3G16030	0.018	4.131e-12
AT2G20555	AT3G18810	0.048	3.708e-13
AT2G20555	AT3G21220	0.03	1.32e-12
AT2G20555	AT3G25490	0.028	1.383e-11
AT2G20555	AT3G48750	-0.035	3.368e-10
AT2G20555	AT3G53380	-0.023	3.296e-12
AT2G20555	AT4G00330	0.022	6.241e-11
AT2G20555	AT4G08850	0.025	6.309e-11
AT2G20555	AT4G14480	-0.027	1.905e-22
AT2G20555	AT4G32300	0.024	2.22e-12
AT2G20555	AT4G39110	0.024	3.702e-20
AT2G20555	AT5G06940	-0.021	2.471e-12
AT2G20555	AT5G12000	0.118	5.652e-79
AT2G20555	AT5G41990	0.03	8.717e-10
AT2G20555	AT5G46080	-0.018	1.743e-10
AT2G20555	AT5G66880	0.031	9.321e-21
AT2G20560	AT1G03740	-0.118	2.37e-11
AT2G20560	AT1G09840	0.168	1.227e-17
AT2G20560	AT1G12580	-0.131	1.348e-11
AT2G20560	AT1G14000	0.178	1.898e-15
AT2G20560	AT1G16270	-0.107	2.025e-11
AT2G20560	AT1G28390	-0.074	1.26e-12
AT2G20560	AT1G34300	-0.107	1.732e-10
AT2G20560	AT1G48210	0.087	1.487e-10
AT2G20560	AT1G48480	-0.074	7.319e-10
AT2G20560	AT1G51170	-0.084	2.792e-15
AT2G20560	AT1G51620	-0.068	1.289e-11
AT2G20560	AT1G51805	-0.084	4.579e-14
AT2G20560	AT1G53090	-0.094	1.965e-14
AT2G20560	AT1G53430	0.109	1.368e-17
AT2G20560	AT1G53730	0.19	1.861e-45
AT2G20560	AT1G60940	0.116	3.234e-12
AT2G20560	AT1G62950	0.096	6.059e-17
AT2G20560	AT1G67000	0.074	5.562e-17
AT2G20560	AT1G68830	0.125	1.987e-17
AT2G20560	AT1G69910	-0.144	9.835e-30
AT2G20560	AT1G73690	0.088	6.352e-15
AT2G20560	AT1G75820	-0.074	5.979e-10
AT2G20560	AT2G01950	0.095	1.65e-15
AT2G20560	AT2G02800	0.19	1.103e-30
AT2G20560	AT2G05060	0.253	2.095e-13
AT2G20560	AT2G05940	0.069	7.583e-10
AT2G20560	AT2G25090	0.136	5.986e-47
AT2G20560	AT2G25760	0.228	2.96e-27
AT2G20560	AT2G32850	0.147	1.68e-11
AT2G20560	AT2G37710	-0.099	1.724e-13
AT2G20560	AT2G37840	-0.116	1.508e-10
AT2G20560	AT2G40580	0.289	2.154e-34
AT2G20560	AT2G41140	0.232	1.115e-36
AT2G20560	AT2G42880	-0.131	2.846e-10
AT2G20560	AT2G43790	-0.174	2.939e-17
AT2G20560	AT3G01840	0.06	8.625e-12
AT2G20560	AT3G04810	-0.082	7.947e-10
AT2G20560	AT3G04910	-0.153	7.607e-25
AT2G20560	AT3G06620	-0.246	2.696e-45
AT2G20560	AT3G06630	0.075	3.468e-16
AT2G20560	AT3G08720	0.145	9.892e-33
AT2G20560	AT3G09830	0.096	3.059e-11
AT2G20560	AT3G13530	0.122	1.829e-11
AT2G20560	AT3G14350	-0.13	6.422e-19
AT2G20560	AT3G20830	0.117	1.471e-28
AT2G20560	AT3G23000	0.088	1.206e-14
AT2G20560	AT3G24550	-0.185	2.152e-24
AT2G20560	AT3G26700	0.076	2.727e-10
AT2G20560	AT3G44200	0.102	1.731e-10
AT2G20560	AT3G45640	0.091	6.586e-11
AT2G20560	AT3G46290	-0.127	4.368e-18
AT2G20560	AT3G47570	-0.072	6.566e-12
AT2G20560	AT3G51550	-0.191	1.287e-15
AT2G20560	AT3G51990	0.089	9.373e-11
AT2G20560	AT3G55450	-0.132	2.097e-20
AT2G20560	AT3G56050	-0.128	1.425e-10
AT2G20560	AT3G57530	0.146	2.208e-19
AT2G20560	AT3G57740	-0.074	2.121e-10
AT2G20560	AT3G58760	0.104	8.214e-10
AT2G20560	AT4G01370	0.142	1.279e-11
AT2G20560	AT4G03390	-0.107	4.538e-10
AT2G20560	AT4G04540	0.086	9.871e-21
AT2G20560	AT4G13000	-0.066	1.654e-10
AT2G20560	AT4G21410	0.093	2.135e-18
AT2G20560	AT4G22730	0.072	2.149e-13
AT2G20560	AT4G29380	-0.124	5.918e-12
AT2G20560	AT4G32250	-0.102	3.045e-12
AT2G20560	AT4G32660	-0.155	9.57e-15
AT2G20560	AT4G33950	0.101	4.958e-19
AT2G20560	AT4G35310	-0.146	6.596e-12
AT2G20560	AT4G38470	-0.086	4.024e-13
AT2G20560	AT4G39110	0.071	5.882e-12
AT2G20560	AT5G01560	-0.106	8.863e-14
AT2G20560	AT5G19010	-0.126	5.574e-13
AT2G20560	AT5G21326	-0.13	4.843e-11
AT2G20560	AT5G25110	0.043	7.004e-12
AT2G20560	AT5G26150	0.224	2.05e-11
AT2G20560	AT5G37790	0.082	5.382e-11
AT2G20560	AT5G41730	-0.081	4.011e-12
AT2G20560	AT5G49470	-0.106	3.811e-11
AT2G20560	AT5G49760	-0.109	2.584e-15
AT2G20560	AT5G51270	-0.08	5.205e-10
AT2G20560	AT5G57610	0.096	9.349e-10
AT2G20560	AT5G59010	-0.09	2.794e-12
AT2G20560	AT5G59700	-0.07	1.149e-11
AT2G20560	AT5G60900	-0.07	3.675e-11
AT2G20560	AT5G63610	0.109	7.036e-10
AT2G20560	AT5G66880	0.333	1.834e-148
AT2G20562	AT1G01560	0.039	6.809e-11
AT2G20562	AT1G06700	-0.095	1.118e-12
AT2G20562	AT1G08590	0.076	7.206e-20
AT2G20562	AT1G08720	-0.089	5.288e-15
AT2G20562	AT1G18890	0.063	3.693e-11
AT2G20562	AT1G20650	-0.054	3.139e-10
AT2G20562	AT1G27190	0.07	2.363e-10
AT2G20562	AT1G34210	0.049	3.77e-11
AT2G20562	AT1G51660	0.068	3.942e-13
AT2G20562	AT1G61370	0.044	6.154e-11
AT2G20562	AT1G66880	0.058	7.233e-13
AT2G20562	AT1G67000	-0.035	5.368e-10
AT2G20562	AT1G72540	-0.044	5.036e-12
AT2G20562	AT2G18890	-0.04	5.706e-10
AT2G20562	AT2G19190	-0.031	1.211e-10
AT2G20562	AT2G26700	-0.044	8.236e-10
AT2G20562	AT2G26980	-0.051	2.164e-12
AT2G20562	AT2G42880	-0.107	5.46e-16
AT2G20562	AT3G03940	0.105	1.879e-11
AT2G20562	AT3G13530	-0.071	8.815e-10
AT2G20562	AT3G14350	-0.077	1.218e-16
AT2G20562	AT3G14840	0.074	8.553e-14
AT2G20562	AT3G17410	0.157	5.435e-29
AT2G20562	AT3G20830	0.041	8.693e-10
AT2G20562	AT3G25250	0.065	1.385e-39
AT2G20562	AT3G44850	-0.102	1.057e-26
AT2G20562	AT3G45420	0.048	9.273e-13
AT2G20562	AT3G45640	0.084	1.835e-21
AT2G20562	AT3G47570	-0.044	3.499e-11
AT2G20562	AT3G50000	0.093	1.763e-11
AT2G20562	AT4G03390	0.076	3.291e-12
AT2G20562	AT4G04500	-0.047	3.591e-12
AT2G20562	AT4G04540	0.047	1.021e-15
AT2G20562	AT4G10730	-0.074	3.35e-11
AT2G20562	AT4G11470	0.045	5.263e-14
AT2G20562	AT4G18710	0.144	4.711e-24
AT2G20562	AT4G21410	0.041	9.909e-10
AT2G20562	AT4G23240	0.043	3.81e-11
AT2G20562	AT5G18190	-0.095	7.348e-11
AT2G20562	AT5G25440	0.041	3.977e-10
AT2G20562	AT5G35580	-0.042	1.307e-10
AT2G20562	AT5G41680	0.063	1.773e-18
AT2G20562	AT5G45430	0.072	2.873e-10
AT2G20562	AT5G49660	0.066	6.578e-16
AT2G20562	AT5G56580	0.051	5.214e-11
AT2G20562	AT5G57015	0.103	1.672e-20
AT2G20562	AT5G60900	-0.051	7.416e-14
AT2G20562	AT5G61560	0.047	1.344e-11
AT2G20562	AT5G63370	-0.115	4.164e-19
AT2G20562	AT5G65600	0.046	4.549e-11
AT2G20562	AT5G67200	-0.048	5.231e-10
AT2G20570	AT1G01140	0.1	3.943e-61
AT2G20570	AT1G01560	-0.047	8.977e-15
AT2G20570	AT1G03930	0.082	2.142e-13
AT2G20570	AT1G05100	-0.054	5.9e-23
AT2G20570	AT1G06840	-0.078	1.283e-17
AT2G20570	AT1G07150	-0.035	4.295e-11
AT2G20570	AT1G07570	0.056	6.823e-13
AT2G20570	AT1G07650	0.062	2.469e-12
AT2G20570	AT1G08650	0.045	7.499e-16
AT2G20570	AT1G14370	0.047	8.619e-10
AT2G20570	AT1G18390	-0.076	7.888e-22
AT2G20570	AT1G21270	0.037	6.17e-11
AT2G20570	AT1G21590	0.077	5.033e-16
AT2G20570	AT1G25320	-0.069	1.866e-17
AT2G20570	AT1G26150	0.054	3.248e-10
AT2G20570	AT1G28390	0.084	1.356e-34
AT2G20570	AT1G29720	0.03	4.413e-10
AT2G20570	AT1G35670	0.061	1.559e-11
AT2G20570	AT1G51805	0.068	1.042e-20
AT2G20570	AT1G53090	-0.08	1.283e-23
AT2G20570	AT1G54820	0.048	2.168e-12
AT2G20570	AT1G55200	0.048	1.254e-15
AT2G20570	AT1G66150	0.07	1.969e-12
AT2G20570	AT1G70250	-0.085	3.003e-32
AT2G20570	AT1G70460	0.056	2.111e-12
AT2G20570	AT1G75820	0.086	1.203e-27
AT2G20570	AT2G01950	0.058	7.806e-14
AT2G20570	AT2G02780	-0.06	1.735e-16
AT2G20570	AT2G17520	0.085	3.329e-12
AT2G20570	AT2G20050	-0.109	1.34e-18
AT2G20570	AT2G23770	-0.052	1.052e-14
AT2G20570	AT2G24360	0.104	8.244e-12
AT2G20570	AT2G25790	0.059	5.197e-18
AT2G20570	AT2G26330	0.067	1.467e-20
AT2G20570	AT2G27060	-0.053	1.116e-10
AT2G20570	AT2G30740	-0.079	1.185e-15
AT2G20570	AT2G36350	-0.062	1.301e-14
AT2G20570	AT2G40730	0.091	4.777e-10
AT2G20570	AT2G43790	-0.105	5.882e-15
AT2G20570	AT2G45340	0.09	1.934e-27
AT2G20570	AT2G46070	0.072	3.094e-21
AT2G20570	AT3G01490	0.051	4.275e-18
AT2G20570	AT3G02810	-0.113	3.43e-16
AT2G20570	AT3G03770	0.09	1.845e-32
AT2G20570	AT3G08760	0.067	3.64e-11
AT2G20570	AT3G14720	0.124	1.467e-36
AT2G20570	AT3G23000	0.074	2.276e-23
AT2G20570	AT3G25560	-0.075	5.634e-22
AT2G20570	AT3G26940	-0.151	2.819e-25
AT2G20570	AT3G27580	-0.059	9.393e-16
AT2G20570	AT3G45780	0.116	1.563e-57
AT2G20570	AT3G50000	-0.093	5.294e-11
AT2G20570	AT3G50230	-0.048	5.553e-11
AT2G20570	AT3G51740	-0.071	6.784e-18
AT2G20570	AT3G57120	0.066	3.898e-13
AT2G20570	AT3G62220	-0.08	8.039e-19
AT2G20570	AT3G63260	0.081	9.994e-19
AT2G20570	AT4G02010	0.1	3.219e-18
AT2G20570	AT4G03390	0.069	6.093e-10
AT2G20570	AT4G18710	-0.11	4.208e-14
AT2G20570	AT4G22730	-0.047	9.876e-14
AT2G20570	AT4G23050	0.053	1.412e-11
AT2G20570	AT4G23250	0.085	3.123e-36
AT2G20570	AT4G23270	-0.049	6.363e-10
AT2G20570	AT4G23300	0.047	4.304e-13
AT2G20570	AT4G23650	0.104	6.851e-12
AT2G20570	AT4G24480	0.043	2.233e-11
AT2G20570	AT4G26540	0.07	3.846e-28
AT2G20570	AT4G27300	0.035	2.886e-11
AT2G20570	AT4G28880	-0.126	7.776e-15
AT2G20570	AT4G30960	0.081	2.707e-21
AT2G20570	AT4G32660	-0.081	4.831e-10
AT2G20570	AT4G33950	-0.058	5.653e-15
AT2G20570	AT4G34500	0.064	3.639e-14
AT2G20570	AT5G01810	-0.06	2.835e-15
AT2G20570	AT5G01920	0.106	6.743e-28
AT2G20570	AT5G03140	0.054	7.822e-12
AT2G20570	AT5G10930	0.05	3.515e-14
AT2G20570	AT5G11400	0.12	4.614e-14
AT2G20570	AT5G20050	-0.076	6.85e-18
AT2G20570	AT5G20480	-0.041	7.74e-10
AT2G20570	AT5G25110	-0.029	6.651e-13
AT2G20570	AT5G26150	0.153	2.7e-12
AT2G20570	AT5G26751	0.107	3.298e-14
AT2G20570	AT5G38990	0.06	4.006e-12
AT2G20570	AT5G40380	0.042	3.986e-10
AT2G20570	AT5G41260	-0.063	8.618e-10
AT2G20570	AT5G41730	0.056	1.589e-13
AT2G20570	AT5G44700	0.049	5.401e-14
AT2G20570	AT5G56040	0.052	1.205e-10
AT2G20570	AT5G58140	0.187	2.008e-108
AT2G20570	AT5G58540	0.063	1.861e-16
AT2G20570	AT5G58940	0.053	6.791e-11
AT2G20570	AT5G60090	0.157	6.558e-12
AT2G20570	AT5G60320	0.08	3.978e-10
AT2G20570	AT5G65700	-0.108	2.931e-21
AT2G20570	AT5G67380	-0.101	1.928e-12
AT2G20580	intercept	1.289	4.213e-152
AT2G20580	AT1G03740	-0.03	4.646e-11
AT2G20580	AT1G06390	-0.04	1.031e-16
AT2G20580	AT1G07650	-0.032	5.306e-19
AT2G20580	AT1G08720	0.034	1.915e-13
AT2G20580	AT1G12460	-0.02	1.446e-10
AT2G20580	AT1G14000	0.047	6.289e-16
AT2G20580	AT1G16160	-0.023	5.533e-13
AT2G20580	AT1G16270	0.029	2.184e-12
AT2G20580	AT1G18150	-0.032	3.522e-11
AT2G20580	AT1G18890	0.049	3.77e-37
AT2G20580	AT1G21590	-0.024	5.219e-10
AT2G20580	AT1G26150	-0.038	2.234e-28
AT2G20580	AT1G35670	0.028	1.192e-14
AT2G20580	AT1G35710	-0.013	4.288e-13
AT2G20580	AT1G50990	0.045	3.225e-12
AT2G20580	AT1G55610	0.024	4.359e-18
AT2G20580	AT1G60630	-0.016	1.29e-10
AT2G20580	AT1G63430	0.048	6.035e-25
AT2G20580	AT1G66460	0.019	4.18e-11
AT2G20580	AT1G66750	0.023	7.218e-11
AT2G20580	AT1G69910	-0.031	6.726e-21
AT2G20580	AT1G70530	0.031	3.386e-19
AT2G20580	AT1G72300	-0.023	3.545e-10
AT2G20580	AT1G72460	-0.056	4.164e-15
AT2G20580	AT1G72710	0.083	4.399e-34
AT2G20580	AT1G73460	-0.029	9.113e-10
AT2G20580	AT1G73660	-0.025	1.458e-10
AT2G20580	AT1G78290	-0.022	8.709e-28
AT2G20580	AT1G79680	-0.017	1.143e-10
AT2G20580	AT1G80640	0.036	1.148e-27
AT2G20580	AT2G01450	0.032	2.667e-13
AT2G20580	AT2G01820	0.105	3.466e-84
AT2G20580	AT2G01950	-0.023	3.466e-13
AT2G20580	AT2G02800	-0.032	2.072e-13
AT2G20580	AT2G05940	0.026	7.606e-19
AT2G20580	AT2G07180	-0.044	2.819e-29
AT2G20580	AT2G13790	-0.025	1.235e-12
AT2G20580	AT2G17700	0.026	3.466e-10
AT2G20580	AT2G19130	0.021	2.519e-11
AT2G20580	AT2G20850	0.027	1.647e-14
AT2G20580	AT2G28590	-0.019	2.878e-10
AT2G20580	AT2G31800	-0.059	3.975e-43
AT2G20580	AT2G32850	0.05	8.549e-19
AT2G20580	AT2G33170	-0.026	5.488e-14
AT2G20580	AT2G37050	0.045	6.129e-30
AT2G20580	AT2G47060	-0.025	1.296e-11
AT2G20580	AT3G01090	0.064	8.651e-31
AT2G20580	AT3G03770	0.025	3.141e-16
AT2G20580	AT3G04530	-0.016	5.612e-11
AT2G20580	AT3G05050	-0.033	4.222e-11
AT2G20580	AT3G08730	-0.037	1.652e-16
AT2G20580	AT3G09830	-0.025	2.448e-11
AT2G20580	AT3G13530	0.047	3.12e-23
AT2G20580	AT3G13690	0.028	3.26e-12
AT2G20580	AT3G17750	0.036	2.763e-12
AT2G20580	AT3G17850	0.095	2.399e-55
AT2G20580	AT3G19100	-0.027	2.145e-14
AT2G20580	AT3G20410	0.042	3.238e-18
AT2G20580	AT3G24660	0.024	8.719e-13
AT2G20580	AT3G27560	-0.037	6.212e-18
AT2G20580	AT3G28690	-0.039	2.445e-15
AT2G20580	AT3G45330	0.022	1.571e-13
AT2G20580	AT3G45780	0.03	1.708e-24
AT2G20580	AT3G48750	-0.035	3.768e-10
AT2G20580	AT3G50500	0.031	9.5e-11
AT2G20580	AT3G51630	-0.038	4.683e-13
AT2G20580	AT3G51850	-0.056	2.09e-24
AT2G20580	AT3G54030	0.026	1.226e-14
AT2G20580	AT3G54180	0.022	2.142e-11
AT2G20580	AT3G56050	-0.051	1.039e-22
AT2G20580	AT3G56370	0.028	1.269e-11
AT2G20580	AT3G57710	-0.033	2.05e-29
AT2G20580	AT3G59110	0.026	1.253e-10
AT2G20580	AT3G63260	0.028	1.473e-14
AT2G20580	AT4G02410	-0.019	4.461e-12
AT2G20580	AT4G04720	0.046	2.525e-16
AT2G20580	AT4G08480	-0.025	3.805e-13
AT2G20580	AT4G09570	0.05	9.553e-33
AT2G20580	AT4G11330	0.023	3.203e-13
AT2G20580	AT4G11530	-0.02	5.584e-15
AT2G20580	AT4G14340	0.042	5.354e-18
AT2G20580	AT4G14350	-0.04	1.501e-17
AT2G20580	AT4G20140	0.015	5.715e-10
AT2G20580	AT4G21410	-0.018	2.078e-10
AT2G20580	AT4G23200	0.013	3.516e-10
AT2G20580	AT4G23240	-0.02	1.663e-14
AT2G20580	AT4G24100	0.027	3.854e-10
AT2G20580	AT4G24400	-0.038	1.209e-15
AT2G20580	AT4G28540	0.037	1.405e-11
AT2G20580	AT4G28860	0.038	5.233e-14
AT2G20580	AT4G29810	0.033	2.945e-10
AT2G20580	AT5G01810	-0.026	3.028e-18
AT2G20580	AT5G01950	0.053	8.197e-38
AT2G20580	AT5G02800	-0.032	3.472e-13
AT2G20580	AT5G08160	0.034	7.762e-11
AT2G20580	AT5G10270	0.071	1.96e-57
AT2G20580	AT5G14720	-0.057	8.129e-22
AT2G20580	AT5G16000	-0.025	6.596e-14
AT2G20580	AT5G18610	0.028	1.132e-24
AT2G20580	AT5G18700	0.045	9.759e-40
AT2G20580	AT5G19010	0.04	1.409e-18
AT2G20580	AT5G20930	0.026	1.518e-10
AT2G20580	AT5G22050	-0.026	1.705e-12
AT2G20580	AT5G23580	0.035	1.777e-26
AT2G20580	AT5G28080	0.014	4.227e-11
AT2G20580	AT5G35980	0.059	2.732e-16
AT2G20580	AT5G43320	0.05	1.14e-15
AT2G20580	AT5G44290	-0.041	3.808e-14
AT2G20580	AT5G47070	-0.021	5.626e-12
AT2G20580	AT5G47750	0.031	6.358e-10
AT2G20580	AT5G50000	0.041	4.34e-17
AT2G20580	AT5G50180	-0.035	5.584e-16
AT2G20580	AT5G55910	-0.034	2.527e-13
AT2G20580	AT5G57630	-0.02	3.215e-14
AT2G20580	AT5G64960	0.026	2.693e-10
AT2G20580	AT5G66880	0.028	7.423e-17
AT2G20585	intercept	1.034	4.458e-30
AT2G20585	AT1G08650	-0.029	1.123e-12
AT2G20585	AT1G08720	-0.063	2.564e-13
AT2G20585	AT1G14370	0.036	3.231e-10
AT2G20585	AT1G18890	-0.045	3.249e-10
AT2G20585	AT1G21590	-0.044	5.006e-10
AT2G20585	AT1G25320	-0.049	3.938e-16
AT2G20585	AT1G34420	-0.039	3.428e-14
AT2G20585	AT1G60940	0.062	1.751e-14
AT2G20585	AT1G61860	0.034	2.338e-10
AT2G20585	AT1G66750	0.057	8.248e-19
AT2G20585	AT1G69790	0.034	1.956e-14
AT2G20585	AT1G80640	0.054	1.295e-18
AT2G20585	AT2G15300	0.047	4.306e-17
AT2G20585	AT2G23070	0.178	9.784e-53
AT2G20585	AT2G23080	0.059	5.874e-12
AT2G20585	AT2G24360	-0.071	2.714e-10
AT2G20585	AT2G25760	0.072	1.834e-12
AT2G20585	AT2G30980	0.15	4.043e-41
AT2G20585	AT2G31800	-0.079	4.256e-23
AT2G20585	AT2G35050	-0.088	4.127e-17
AT2G20585	AT2G37050	-0.057	1.427e-14
AT2G20585	AT2G42640	0.058	1.807e-24
AT2G20585	AT2G43850	0.062	1.609e-19
AT2G20585	AT2G45590	0.072	7.039e-25
AT2G20585	AT2G48010	0.056	1.585e-21
AT2G20585	AT3G03940	0.088	1.603e-13
AT2G20585	AT3G05840	-0.071	5.423e-11
AT2G20585	AT3G20830	0.032	5.165e-10
AT2G20585	AT3G45420	0.035	1.601e-11
AT2G20585	AT3G50500	0.056	4.155e-10
AT2G20585	AT3G53030	-0.062	1.579e-13
AT2G20585	AT3G53930	-0.046	5.819e-10
AT2G20585	AT3G54180	0.052	6.313e-18
AT2G20585	AT3G57530	-0.052	2.834e-11
AT2G20585	AT3G58760	0.054	3.481e-11
AT2G20585	AT3G63260	0.048	1.36e-12
AT2G20585	AT4G00720	-0.066	2.291e-11
AT2G20585	AT4G01370	0.096	3.488e-21
AT2G20585	AT4G09570	0.055	2.892e-12
AT2G20585	AT4G22130	0.057	8.642e-19
AT2G20585	AT4G25390	-0.035	5.439e-12
AT2G20585	AT4G28860	0.057	6.458e-10
AT2G20585	AT4G31170	-0.076	2.235e-11
AT2G20585	AT4G32250	-0.07	6.062e-23
AT2G20585	AT4G32830	0.048	1.512e-14
AT2G20585	AT5G01020	0.069	2.781e-13
AT2G20585	AT5G01540	-0.122	5.246e-10
AT2G20585	AT5G01550	0.029	3.466e-11
AT2G20585	AT5G01850	0.043	2.37e-12
AT2G20585	AT5G01890	0.053	3.11e-15
AT2G20585	AT5G03320	-0.06	1.865e-15
AT2G20585	AT5G18500	0.062	1.248e-11
AT2G20585	AT5G20480	0.036	1.799e-13
AT2G20585	AT5G22840	0.135	2.741e-86
AT2G20585	AT5G39020	-0.036	5.903e-12
AT2G20585	AT5G45780	0.07	1.328e-35
AT2G20585	AT5G59010	0.09	2.308e-47
AT2G20585	AT5G61350	0.033	8.242e-13
AT2G20585	AT5G63650	-0.03	6.658e-10
AT2G20585	AT5G63940	-0.053	3.03e-10
AT2G20590	AT1G20930	0.089	1.73e-48
AT2G20590	AT1G48480	-0.036	4.64e-10
AT2G20590	AT1G50990	0.091	2.978e-14
AT2G20590	AT1G54960	0.034	7.69e-10
AT2G20590	AT1G57700	-0.041	7.07e-10
AT2G20590	AT1G73690	0.04	4.495e-13
AT2G20590	AT2G25880	0.101	5.935e-67
AT2G20590	AT2G27060	-0.044	3.909e-13
AT2G20590	AT2G38620	0.056	1.456e-23
AT2G20590	AT3G18810	0.084	2.551e-11
AT2G20590	AT3G48260	0.029	1.038e-10
AT2G20590	AT3G51740	0.089	3.246e-48
AT2G20590	AT3G53380	0.047	1.373e-14
AT2G20590	AT3G54180	0.05	2.693e-16
AT2G20590	AT3G56100	0.133	1.222e-101
AT2G20590	AT4G32830	0.114	1.077e-71
AT2G20590	AT4G33080	0.05	4.006e-10
AT2G20590	AT5G55830	0.061	1.324e-28
AT2G20590	AT5G56580	0.038	9.48e-11
AT2G20595	AT1G06700	-0.029	3.359e-11
AT2G20595	AT1G06840	0.021	9.88e-13
AT2G20595	AT1G07650	0.032	2.1e-28
AT2G20595	AT1G09440	0.018	2.522e-15
AT2G20595	AT1G09600	-0.015	6.129e-10
AT2G20595	AT1G09840	0.028	9.063e-12
AT2G20595	AT1G09970	0.04	2.686e-42
AT2G20595	AT1G11130	0.019	2.293e-12
AT2G20595	AT1G12460	0.019	1.376e-13
AT2G20595	AT1G14370	0.016	2.447e-11
AT2G20595	AT1G24650	0.049	3.853e-22
AT2G20595	AT1G29230	0.019	8.496e-21
AT2G20595	AT1G51170	0.016	2.873e-12
AT2G20595	AT1G51805	0.015	5.404e-10
AT2G20595	AT1G51910	0.098	7.438e-54
AT2G20595	AT1G51940	-0.016	4.857e-11
AT2G20595	AT1G52290	0.017	6.581e-20
AT2G20595	AT1G53510	-0.025	1.055e-13
AT2G20595	AT1G53700	0.013	1.346e-12
AT2G20595	AT1G54820	-0.023	7.715e-26
AT2G20595	AT1G61590	-0.017	8.951e-13
AT2G20595	AT1G73670	-0.024	3.62e-13
AT2G20595	AT2G01210	-0.016	2.852e-11
AT2G20595	AT2G07020	0.111	8.004e-24
AT2G20595	AT2G07040	-0.046	5.404e-14
AT2G20595	AT2G19130	-0.019	4.416e-14
AT2G20595	AT2G23300	0.024	2.539e-26
AT2G20595	AT2G24370	0.049	3.418e-20
AT2G20595	AT2G25090	-0.013	1.573e-11
AT2G20595	AT2G27060	-0.018	3.724e-11
AT2G20595	AT2G31800	-0.028	1.995e-15
AT2G20595	AT2G34650	-0.014	8.796e-14
AT2G20595	AT2G35890	0.051	1.713e-56
AT2G20595	AT2G37050	-0.032	5.646e-23
AT2G20595	AT2G41140	-0.027	1.231e-12
AT2G20595	AT2G41820	-0.018	2.325e-11
AT2G20595	AT2G47060	0.02	4.722e-11
AT2G20595	AT3G04910	0.033	8.17e-27
AT2G20595	AT3G11870	-0.055	5.383e-23
AT2G20595	AT3G20190	0.026	2.684e-13
AT2G20595	AT3G20830	0.03	7.134e-41
AT2G20595	AT3G22420	0.027	4.164e-30
AT2G20595	AT3G24240	-0.015	5.817e-10
AT2G20595	AT3G45780	-0.026	3.305e-28
AT2G20595	AT3G53640	0.088	1.409e-43
AT2G20595	AT3G54180	0.018	1.822e-12
AT2G20595	AT3G55950	-0.015	7.188e-11
AT2G20595	AT3G58760	-0.028	9.665e-15
AT2G20595	AT4G02420	0.028	1.003e-33
AT2G20595	AT4G10730	0.024	4.858e-11
AT2G20595	AT4G11890	0.012	4.518e-11
AT2G20595	AT4G13190	0.014	4.965e-14
AT2G20595	AT4G18700	-0.028	5.327e-22
AT2G20595	AT4G19110	-0.034	1.696e-11
AT2G20595	AT4G21380	-0.02	4.247e-26
AT2G20595	AT4G21940	-0.013	7.542e-11
AT2G20595	AT4G22130	0.024	6.328e-18
AT2G20595	AT4G23130	0.028	2.581e-39
AT2G20595	AT4G23290	0.012	2.025e-10
AT2G20595	AT4G26540	-0.013	5.224e-11
AT2G20595	AT4G35500	-0.02	1.065e-13
AT2G20595	AT4G35600	-0.018	5.131e-10
AT2G20595	AT5G01820	0.012	5.769e-10
AT2G20595	AT5G20050	-0.02	2.282e-12
AT2G20595	AT5G21326	0.026	1.541e-10
AT2G20595	AT5G28290	0.021	4.862e-14
AT2G20595	AT5G28680	0.052	4.028e-11
AT2G20595	AT5G35390	0.064	6.241e-45
AT2G20595	AT5G39020	-0.014	9.625e-10
AT2G20595	AT5G46330	0.011	8.806e-11
AT2G20595	AT5G48740	-0.015	4.127e-11
AT2G20595	AT5G53320	0.02	1.319e-18
AT2G20595	AT5G56040	0.038	3.119e-49
AT2G20595	AT5G56460	-0.021	3.031e-17
AT2G20595	AT5G61480	0.018	5.706e-11
AT2G20597	AT1G03920	-0.018	2.118e-11
AT2G20597	AT1G07650	0.027	2.939e-13
AT2G20597	AT1G09600	-0.025	6.194e-16
AT2G20597	AT1G09970	0.037	5.289e-22
AT2G20597	AT1G10210	-0.027	5.91e-13
AT2G20597	AT1G11130	0.024	6.141e-12
AT2G20597	AT1G12460	0.027	3.037e-16
AT2G20597	AT1G16270	-0.034	5.997e-15
AT2G20597	AT1G24030	-0.028	1.127e-23
AT2G20597	AT1G34420	-0.02	4.027e-12
AT2G20597	AT1G50990	0.066	4.25e-23
AT2G20597	AT1G51170	0.019	1.28e-10
AT2G20597	AT1G51805	0.02	6.224e-11
AT2G20597	AT1G51910	0.194	2.269e-122
AT2G20597	AT1G51940	-0.022	5.666e-12
AT2G20597	AT1G52290	0.017	6.541e-13
AT2G20597	AT1G53420	0.035	9.08e-13
AT2G20597	AT1G53510	-0.045	5.555e-24
AT2G20597	AT1G55200	-0.016	1.326e-10
AT2G20597	AT1G67520	0.021	1.526e-16
AT2G20597	AT1G68400	-0.024	4.466e-14
AT2G20597	AT1G72460	-0.059	1.093e-15
AT2G20597	AT1G73670	-0.03	2.204e-12
AT2G20597	AT1G74490	0.019	4.478e-10
AT2G20597	AT1G78980	-0.068	9.135e-11
AT2G20597	AT2G05060	0.062	4.011e-11
AT2G20597	AT2G05940	-0.02	5.529e-11
AT2G20597	AT2G17090	0.067	6.901e-13
AT2G20597	AT2G19130	-0.022	5.55e-12
AT2G20597	AT2G23300	0.026	2.704e-18
AT2G20597	AT2G25760	0.04	1.992e-12
AT2G20597	AT2G28250	-0.021	1.092e-12
AT2G20597	AT2G30730	0.165	4.701e-179
AT2G20597	AT2G30940	-0.064	6.42e-17
AT2G20597	AT2G31800	-0.046	5.643e-25
AT2G20597	AT2G35890	0.077	1.974e-76
AT2G20597	AT2G37050	-0.025	7.043e-10
AT2G20597	AT2G39180	-0.018	2.689e-10
AT2G20597	AT2G40580	0.061	1.868e-21
AT2G20597	AT2G41140	-0.04	5.674e-16
AT2G20597	AT2G42550	-0.108	1.516e-13
AT2G20597	AT2G47060	0.03	3.193e-14
AT2G20597	AT3G03940	-0.044	6.448e-11
AT2G20597	AT3G04810	-0.023	9.857e-11
AT2G20597	AT3G05050	0.04	3.187e-14
AT2G20597	AT3G20830	0.028	1.599e-22
AT2G20597	AT3G22420	0.027	1.18e-18
AT2G20597	AT3G24790	0.086	4.275e-39
AT2G20597	AT3G26940	0.077	8.442e-37
AT2G20597	AT3G45780	-0.045	1.149e-49
AT2G20597	AT3G49670	-0.026	2.131e-14
AT2G20597	AT3G50720	0.1	3.022e-27
AT2G20597	AT3G53640	0.147	4.982e-72
AT2G20597	AT3G54180	0.023	4.603e-12
AT2G20597	AT3G58760	-0.036	7.678e-15
AT2G20597	AT3G59420	0.023	2.074e-11
AT2G20597	AT4G02420	0.024	3.255e-16
AT2G20597	AT4G18700	-0.034	2.858e-19
AT2G20597	AT4G21380	-0.024	9.742e-22
AT2G20597	AT4G21940	-0.016	6.899e-10
AT2G20597	AT4G22130	0.022	7.161e-10
AT2G20597	AT4G23130	0.039	7.422e-46
AT2G20597	AT4G33430	-0.047	2.156e-14
AT2G20597	AT4G34500	-0.024	9.972e-12
AT2G20597	AT4G35500	-0.022	6.816e-10
AT2G20597	AT4G36070	-0.046	5.557e-11
AT2G20597	AT5G07180	-0.018	2.369e-10
AT2G20597	AT5G26150	0.059	8.448e-11
AT2G20597	AT5G27510	-0.076	1.531e-11
AT2G20597	AT5G28680	0.106	7.357e-25
AT2G20597	AT5G35390	0.062	3.102e-26
AT2G20597	AT5G44700	0.025	3.276e-20
AT2G20597	AT5G46330	0.015	2.548e-13
AT2G20597	AT5G48940	-0.02	3.195e-10
AT2G20597	AT5G53320	0.032	4.668e-27
AT2G20597	AT5G54590	0.024	1.01e-12
AT2G20597	AT5G56040	0.04	2.329e-33
AT2G20597	AT5G56460	-0.032	2.025e-23
AT2G20597	AT5G60270	0.016	2.289e-11
AT2G20597	AT5G61480	0.035	9.72e-22
AT2G20605	AT1G01540	-0.035	7.458e-21
AT2G20605	AT1G06390	-0.023	3.259e-10
AT2G20605	AT1G24650	-0.03	1.652e-10
AT2G20605	AT1G50700	0.015	2.356e-10
AT2G20605	AT1G50990	0.03	9.066e-10
AT2G20605	AT1G51910	0.108	3.189e-71
AT2G20605	AT1G53420	0.027	3.97e-14
AT2G20605	AT1G73080	0.02	4.887e-13
AT2G20605	AT1G78290	-0.01	5.327e-10
AT2G20605	AT2G05060	0.157	4.018e-115
AT2G20605	AT2G05940	0.02	9.501e-20
AT2G20605	AT2G07180	0.021	3.28e-13
AT2G20605	AT2G17090	0.042	8.483e-10
AT2G20605	AT2G17220	0.022	9.136e-15
AT2G20605	AT2G19470	0.029	6.361e-13
AT2G20605	AT2G23450	-0.022	7.155e-13
AT2G20605	AT2G30730	0.182	0
AT2G20605	AT2G40500	-0.052	2.431e-10
AT2G20605	AT2G40580	0.104	4.892e-109
AT2G20605	AT3G13530	0.032	1.68e-18
AT2G20605	AT3G21450	0.078	1.627e-14
AT2G20605	AT3G24790	0.119	9.899e-134
AT2G20605	AT3G26940	0.057	5.617e-38
AT2G20605	AT3G50720	0.064	5.853e-21
AT2G20605	AT3G51740	0.016	1.414e-10
AT2G20605	AT3G53640	0.063	1.269e-25
AT2G20605	AT3G59790	0.047	5.182e-57
AT2G20605	AT4G00710	0.027	1.191e-11
AT2G20605	AT4G33430	-0.028	7.907e-10
AT2G20605	AT4G35230	-0.025	3.896e-10
AT2G20605	AT5G12000	-0.033	4.691e-12
AT2G20605	AT5G20050	0.018	1.2e-11
AT2G20605	AT5G39440	0.112	4.536e-98
AT2G20605	AT5G41260	-0.02	2.335e-10
AT2G20605	AT5G49760	-0.02	8.134e-14
AT2G20605	AT5G54590	0.017	1.594e-11
AT2G20605	AT5G57630	0.019	6.03e-22
AT2G20605	AT5G60090	-0.049	1.798e-12
AT2G20605	AT5G61480	0.017	1.103e-10
AT2G20610	intercept	1.864	1.691e-76
AT2G20610	AT1G01740	-0.039	3.027e-11
AT2G20610	AT1G07880	0.066	1.648e-32
AT2G20610	AT1G09840	0.103	1.925e-22
AT2G20610	AT1G09970	0.111	1.153e-48
AT2G20610	AT1G11330	-0.046	1.54e-15
AT2G20610	AT1G11410	-0.044	6.263e-13
AT2G20610	AT1G14000	0.106	1.311e-18
AT2G20610	AT1G16270	0.06	2.081e-12
AT2G20610	AT1G16760	0.056	1.274e-10
AT2G20610	AT1G17750	0.044	1.397e-15
AT2G20610	AT1G21250	0.042	3.673e-21
AT2G20610	AT1G21270	0.035	1.824e-14
AT2G20610	AT1G25320	-0.043	8.215e-11
AT2G20610	AT1G34210	0.041	4.601e-11
AT2G20610	AT1G35670	0.051	6.097e-12
AT2G20610	AT1G45160	0.072	1.781e-12
AT2G20610	AT1G48260	0.029	9.93e-12
AT2G20610	AT1G49580	0.067	6.121e-18
AT2G20610	AT1G51660	-0.05	3.652e-10
AT2G20610	AT1G51805	0.042	2.044e-12
AT2G20610	AT1G51890	-0.031	8.113e-10
AT2G20610	AT1G55610	0.046	3.599e-15
AT2G20610	AT1G61360	0.057	2.274e-22
AT2G20610	AT1G61610	0.046	7.003e-22
AT2G20610	AT1G65800	-0.041	9.006e-19
AT2G20610	AT1G66920	0.044	9.045e-20
AT2G20610	AT1G67580	-0.1	2.633e-17
AT2G20610	AT1G73500	0.034	2.687e-13
AT2G20610	AT1G78940	-0.036	5.738e-11
AT2G20610	AT1G79570	0.074	1.67e-13
AT2G20610	AT2G01820	-0.075	1.084e-11
AT2G20610	AT2G02800	-0.071	1.149e-15
AT2G20610	AT2G17290	-0.077	7.449e-21
AT2G20610	AT2G18170	-0.082	2.053e-24
AT2G20610	AT2G19190	0.025	7.967e-10
AT2G20610	AT2G25220	0.039	4.348e-14
AT2G20610	AT2G32850	0.116	3.198e-23
AT2G20610	AT2G33170	0.058	8.704e-17
AT2G20610	AT2G34180	-0.034	1.49e-11
AT2G20610	AT2G36350	0.046	3.554e-12
AT2G20610	AT2G36570	0.048	2.451e-19
AT2G20610	AT2G40730	0.128	2.592e-26
AT2G20610	AT3G02880	0.08	4.663e-16
AT2G20610	AT3G04910	0.076	1.499e-21
AT2G20610	AT3G05840	0.078	5.805e-11
AT2G20610	AT3G11870	-0.101	1.25e-12
AT2G20610	AT3G13380	-0.05	9.65e-18
AT2G20610	AT3G13530	-0.08	1.676e-16
AT2G20610	AT3G14840	0.062	1.346e-13
AT2G20610	AT3G22420	-0.057	6.59e-21
AT2G20610	AT3G23000	0.064	1.443e-25
AT2G20610	AT3G23750	-0.072	5.726e-12
AT2G20610	AT3G28690	-0.089	9.099e-19
AT2G20610	AT3G46290	0.054	5.693e-12
AT2G20610	AT3G59350	-0.063	5.847e-27
AT2G20610	AT3G59750	0.206	0
AT2G20610	AT3G63280	0.039	5.369e-13
AT2G20610	AT4G02630	0.059	5.029e-21
AT2G20610	AT4G03230	-0.038	1.014e-12
AT2G20610	AT4G04500	-0.035	7.499e-10
AT2G20610	AT4G13190	-0.036	7.559e-14
AT2G20610	AT4G14350	-0.075	2.496e-14
AT2G20610	AT4G18640	0.039	6.703e-11
AT2G20610	AT4G21380	-0.041	2.105e-17
AT2G20610	AT4G23200	-0.029	4.079e-11
AT2G20610	AT4G23290	0.036	5.02e-14
AT2G20610	AT4G23300	-0.048	1.729e-19
AT2G20610	AT4G23740	-0.066	3.74e-14
AT2G20610	AT4G31110	-0.037	3.667e-10
AT2G20610	AT4G35310	0.077	1.528e-11
AT2G20610	AT4G39400	-0.1	1.53e-28
AT2G20610	AT5G01550	-0.034	7.86e-12
AT2G20610	AT5G01850	0.051	4.302e-14
AT2G20610	AT5G01950	0.071	6.26e-17
AT2G20610	AT5G02290	-0.071	6.347e-14
AT2G20610	AT5G08590	0.09	2.789e-20
AT2G20610	AT5G14720	-0.088	6.015e-13
AT2G20610	AT5G16590	0.06	3.634e-14
AT2G20610	AT5G19010	0.066	1.355e-12
AT2G20610	AT5G22050	-0.084	2.215e-28
AT2G20610	AT5G23580	0.044	5.854e-11
AT2G20610	AT5G39030	0.031	3.682e-10
AT2G20610	AT5G44290	0.081	5.482e-13
AT2G20610	AT5G45800	0.08	2.832e-33
AT2G20610	AT5G48380	-0.092	1.964e-17
AT2G20610	AT5G49660	0.064	1.382e-20
AT2G20610	AT5G51270	-0.047	1.554e-11
AT2G20610	AT5G55830	-0.046	5.576e-14
AT2G20610	AT5G57630	0.094	1.386e-67
AT2G20610	AT5G58350	0.049	6.351e-14
AT2G20610	AT5G59660	0.03	1.49e-11
AT2G20610	AT5G59670	-0.028	2.318e-15
AT2G20610	AT5G60300	0.042	3.328e-11
AT2G20610	AT5G61480	0.047	7.022e-11
AT2G20610	AT5G65500	0.045	2.555e-12
AT2G20610	AT5G67280	0.044	4.198e-13
AT2G20613	AT1G09600	-0.008	3.526e-11
AT2G20613	AT1G17910	0.038	1.532e-21
AT2G20613	AT1G18350	0.01	3.238e-15
AT2G20613	AT1G24650	0.018	3.311e-12
AT2G20613	AT1G25390	0.017	2.54e-27
AT2G20613	AT1G30640	0.013	1.177e-15
AT2G20613	AT1G31420	0.021	4.417e-18
AT2G20613	AT1G53090	-0.01	1.066e-12
AT2G20613	AT1G53420	0.019	4.64e-21
AT2G20613	AT1G53430	0.013	1.172e-19
AT2G20613	AT1G60630	0.008	8.362e-16
AT2G20613	AT1G63430	-0.012	4.84e-10
AT2G20613	AT1G67470	-0.008	6.418e-14
AT2G20613	AT1G67520	0.006	7.082e-10
AT2G20613	AT1G71410	0.022	1.597e-22
AT2G20613	AT2G07020	0.044	9.377e-15
AT2G20613	AT2G07040	-0.028	9.271e-18
AT2G20613	AT2G17090	0.052	1.131e-42
AT2G20613	AT2G17220	-0.014	1.038e-17
AT2G20613	AT2G17530	-0.015	1.684e-13
AT2G20613	AT2G23030	0.006	2.419e-12
AT2G20613	AT2G23950	-0.013	2.951e-20
AT2G20613	AT2G26290	0.007	1.91e-10
AT2G20613	AT2G26330	-0.007	8.995e-10
AT2G20613	AT2G40560	0.044	2.717e-16
AT2G20613	AT2G42290	-0.009	1.798e-12
AT2G20613	AT2G48010	0.009	5.716e-11
AT2G20613	AT3G13670	-0.013	6.533e-12
AT2G20613	AT3G17410	0.018	1.295e-14
AT2G20613	AT3G17840	0.012	7.562e-17
AT2G20613	AT3G28450	-0.013	1.484e-10
AT2G20613	AT3G45240	0.013	3.079e-11
AT2G20613	AT3G45420	0.009	4.674e-16
AT2G20613	AT3G45790	0.037	3.734e-14
AT2G20613	AT3G46350	0.039	2.678e-15
AT2G20613	AT3G50730	0.035	2.317e-11
AT2G20613	AT4G00720	-0.027	9.174e-34
AT2G20613	AT4G02420	0.008	1.726e-11
AT2G20613	AT4G04720	-0.02	1.854e-17
AT2G20613	AT4G10390	0.007	1.924e-11
AT2G20613	AT4G11900	0.007	6.665e-13
AT2G20613	AT4G13020	-0.025	4.816e-36
AT2G20613	AT4G23300	-0.008	6.628e-15
AT2G20613	AT4G28540	0.016	3.435e-12
AT2G20613	AT4G28860	-0.017	6.847e-16
AT2G20613	AT4G39400	-0.011	4.777e-10
AT2G20613	AT5G01060	0.009	2.904e-10
AT2G20613	AT5G06940	-0.008	8.608e-10
AT2G20613	AT5G10290	-0.011	1.608e-10
AT2G20613	AT5G10930	0.008	3.115e-14
AT2G20613	AT5G12090	0.061	2.613e-56
AT2G20613	AT5G15080	0.013	1.154e-11
AT2G20613	AT5G16590	0.01	1.716e-10
AT2G20613	AT5G18700	0.01	1.225e-11
AT2G20613	AT5G19360	-0.016	2.109e-11
AT2G20613	AT5G21326	0.016	4.176e-14
AT2G20613	AT5G27510	0.045	2.194e-23
AT2G20613	AT5G28290	0.013	2.687e-18
AT2G20613	AT5G28680	0.034	2.816e-16
AT2G20613	AT5G43320	0.039	2.682e-49
AT2G20613	AT5G49760	0.012	1.492e-16
AT2G20613	AT5G55910	0.015	1.949e-14
AT2G20613	AT5G58300	-0.013	4.207e-17
AT2G20613	AT5G60550	-0.017	1.728e-14
AT2G20613	AT5G61480	-0.01	6.98e-11
AT2G20613	AT5G62710	0.01	2.32e-12
AT2G20613	AT5G63410	-0.013	1.304e-17
AT2G20613	AT5G64960	0.015	8.566e-18
AT2G20613	AT5G65710	-0.01	1.404e-13
AT2G20619	AT1G18350	0.01	1.501e-14
AT2G20619	AT1G24030	-0.008	7.003e-14
AT2G20619	AT1G28440	0.012	1.537e-10
AT2G20619	AT1G50990	0.026	1.564e-22
AT2G20619	AT1G51910	0.053	1.22e-57
AT2G20619	AT1G53420	0.014	2.611e-13
AT2G20619	AT1G76040	0.008	5.604e-11
AT2G20619	AT2G04300	-0.03	1.437e-12
AT2G20619	AT2G17170	0.042	8.427e-19
AT2G20619	AT2G23950	0.009	3.025e-11
AT2G20619	AT2G30730	0.077	3.22e-240
AT2G20619	AT2G30940	-0.02	5.612e-11
AT2G20619	AT2G35890	0.014	1.098e-17
AT2G20619	AT2G40580	0.07	1.242e-161
AT2G20619	AT2G41930	-0.027	3.787e-10
AT2G20619	AT2G42550	-0.048	2.057e-16
AT2G20619	AT3G01085	0.03	9.95e-19
AT2G20619	AT3G20190	0.013	6.444e-12
AT2G20619	AT3G21450	0.131	1.867e-121
AT2G20619	AT3G26940	0.023	1.608e-21
AT2G20619	AT3G28040	0.009	1.772e-12
AT2G20619	AT3G45670	0.034	1.114e-15
AT2G20619	AT3G45780	-0.011	5.162e-21
AT2G20619	AT3G50720	0.065	2.499e-67
AT2G20619	AT3G59790	0.014	5.148e-19
AT2G20619	AT4G11530	0.007	3.159e-10
AT2G20619	AT4G14480	0.008	1.038e-11
AT2G20619	AT5G11400	0.018	1.741e-11
AT2G20619	AT5G39440	0.018	2.512e-10
AT2G20619	AT5G41730	0.009	3.605e-12
AT2G20619	AT5G48740	-0.007	5.932e-10
AT2G20619	AT5G60080	-0.042	2.432e-17
AT2G20620	AT1G03920	0.02	3.169e-10
AT2G20620	AT1G11280	-0.014	2.138e-14
AT2G20620	AT1G24650	0.068	1.617e-19
AT2G20620	AT1G52310	-0.05	9.085e-19
AT2G20620	AT1G65250	0.018	1.021e-13
AT2G20620	AT1G65790	0.019	4.596e-10
AT2G20620	AT1G67580	-0.042	5.206e-10
AT2G20620	AT1G68690	0.025	3.729e-12
AT2G20620	AT1G70110	0.038	9.514e-11
AT2G20620	AT2G01820	0.056	3.561e-18
AT2G20620	AT2G02780	0.023	5.492e-11
AT2G20620	AT2G05060	0.097	1.931e-19
AT2G20620	AT2G24360	-0.051	2.058e-12
AT2G20620	AT2G26980	0.022	4.276e-10
AT2G20620	AT2G28940	0.027	7.557e-10
AT2G20620	AT2G33170	-0.026	1.488e-10
AT2G20620	AT2G40580	0.143	8.337e-84
AT2G20620	AT3G26940	0.048	4.599e-12
AT2G20620	AT3G28040	-0.028	5.919e-13
AT2G20620	AT3G45440	0.017	9.99e-10
AT2G20620	AT3G53640	0.12	7.573e-37
AT2G20620	AT4G08470	-0.024	3.323e-14
AT2G20620	AT4G08800	-0.041	1.148e-15
AT2G20620	AT4G39400	-0.044	4.915e-17
AT2G20620	AT5G01810	0.023	8.5e-11
AT2G20620	AT5G03320	-0.03	5.375e-10
AT2G20620	AT5G07180	0.03	3.277e-21
AT2G20620	AT5G11020	-0.027	1.379e-13
AT2G20620	AT5G43320	0.054	7.145e-13
AT2G20620	AT5G49770	0.024	7.088e-13
AT2G20620	AT5G58540	-0.028	1.183e-14
AT2G20620	AT5G63410	-0.031	2.434e-13
AT2G20620	AT5G65700	0.041	5.21e-14
AT2G20625	AT1G01560	0.013	4.538e-11
AT2G20625	AT1G01740	0.039	2.809e-67
AT2G20625	AT1G10620	0.037	2.677e-10
AT2G20625	AT1G11350	-0.017	7.083e-12
AT2G20625	AT1G11410	0.021	1.558e-19
AT2G20625	AT1G12460	-0.016	6.366e-10
AT2G20625	AT1G16120	-0.028	1.196e-23
AT2G20625	AT1G28440	0.029	2.174e-17
AT2G20625	AT1G34420	-0.015	1.667e-12
AT2G20625	AT1G48490	-0.032	4.074e-14
AT2G20625	AT1G49270	-0.054	1.866e-14
AT2G20625	AT1G49730	0.018	8.556e-15
AT2G20625	AT1G51810	0.034	1.012e-14
AT2G20625	AT1G67720	-0.021	9.368e-13
AT2G20625	AT1G70110	0.05	8.717e-38
AT2G20625	AT1G70130	0.015	5.841e-11
AT2G20625	AT2G05940	0.021	1.398e-20
AT2G20625	AT2G13790	-0.017	8.208e-10
AT2G20625	AT2G19130	-0.018	1.971e-13
AT2G20625	AT2G23200	-0.019	9.836e-17
AT2G20625	AT2G26290	0.013	5.794e-10
AT2G20625	AT2G30040	0.014	1.026e-15
AT2G20625	AT2G34290	0.071	7.071e-13
AT2G20625	AT2G35620	-0.023	3.656e-11
AT2G20625	AT2G37710	-0.026	1.629e-21
AT2G20625	AT2G38490	0.017	3.952e-15
AT2G20625	AT2G38910	0.048	4.887e-10
AT2G20625	AT2G40560	0.099	2.596e-22
AT2G20625	AT2G48010	-0.016	3.639e-11
AT2G20625	AT3G01840	0.029	5.245e-60
AT2G20625	AT3G04530	0.012	9.682e-10
AT2G20625	AT3G14840	0.022	1.096e-11
AT2G20625	AT3G19300	0.015	5.755e-10
AT2G20625	AT3G20410	0.035	2.202e-20
AT2G20625	AT3G42880	-0.052	7.035e-11
AT2G20625	AT3G46350	0.074	8.137e-16
AT2G20625	AT3G46420	-0.037	3.924e-10
AT2G20625	AT3G59730	-0.017	3.697e-11
AT2G20625	AT3G63260	-0.018	3.423e-10
AT2G20625	AT4G13020	0.028	7.618e-14
AT2G20625	AT4G26070	0.018	3.066e-11
AT2G20625	AT4G28350	0.016	1.172e-14
AT2G20625	AT4G28670	-0.052	3.365e-11
AT2G20625	AT4G34440	0.036	1.664e-17
AT2G20625	AT4G38230	-0.017	6.511e-12
AT2G20625	AT5G12000	0.055	2.552e-28
AT2G20625	AT5G19360	0.043	2.189e-21
AT2G20625	AT5G27510	0.062	5.246e-13
AT2G20625	AT5G28680	-0.056	4.484e-13
AT2G20625	AT5G38280	-0.014	9.02e-15
AT2G20625	AT5G39390	0.051	2.911e-21
AT2G20625	AT5G51560	0.018	2.565e-11
AT2G20625	AT5G60090	-0.044	7.315e-10
AT2G20625	AT5G60310	0.029	3.684e-35
AT2G20625	AT5G60320	0.064	1.181e-55
AT2G20625	AT5G65700	-0.027	6.834e-14
AT2G20630	AT1G01140	0.035	3.926e-18
AT2G20630	AT1G03920	-0.032	4.418e-13
AT2G20630	AT1G04210	-0.06	2.659e-10
AT2G20630	AT1G04440	-0.074	5.416e-16
AT2G20630	AT1G05100	0.028	7.466e-14
AT2G20630	AT1G06390	-0.108	7.848e-41
AT2G20630	AT1G06700	-0.088	1.196e-21
AT2G20630	AT1G07150	-0.032	2.262e-19
AT2G20630	AT1G08590	0.04	3.141e-12
AT2G20630	AT1G09970	0.091	3.165e-50
AT2G20630	AT1G10940	0.061	2.4e-12
AT2G20630	AT1G11300	0.025	3.079e-10
AT2G20630	AT1G11330	-0.037	1.867e-15
AT2G20630	AT1G12580	-0.053	2.763e-10
AT2G20630	AT1G14370	0.062	3.896e-33
AT2G20630	AT1G29230	-0.043	6.85e-23
AT2G20630	AT1G29720	0.02	3.893e-10
AT2G20630	AT1G29730	-0.031	1.414e-12
AT2G20630	AT1G29750	0.048	1.692e-14
AT2G20630	AT1G51805	0.049	3.424e-24
AT2G20630	AT1G51820	-0.02	4.357e-10
AT2G20630	AT1G51940	-0.054	1.781e-26
AT2G20630	AT1G52310	0.08	2.031e-24
AT2G20630	AT1G53165	0.066	2.74e-17
AT2G20630	AT1G56140	-0.048	3.801e-13
AT2G20630	AT1G56720	0.039	1.329e-16
AT2G20630	AT1G61360	0.041	7.503e-18
AT2G20630	AT1G65190	0.027	5.375e-17
AT2G20630	AT1G68400	0.039	1.348e-13
AT2G20630	AT1G69270	-0.053	1.101e-31
AT2G20630	AT1G69730	0.033	3.585e-12
AT2G20630	AT1G70130	0.047	1.651e-22
AT2G20630	AT1G70520	0.045	4.1e-12
AT2G20630	AT1G71830	-0.043	1.014e-15
AT2G20630	AT1G79620	0.036	4.638e-14
AT2G20630	AT2G01950	-0.034	1.21e-10
AT2G20630	AT2G05940	0.037	3.221e-14
AT2G20630	AT2G13800	-0.032	3.97e-14
AT2G20630	AT2G17520	-0.058	1.052e-12
AT2G20630	AT2G19130	0.042	7.659e-16
AT2G20630	AT2G23450	-0.055	4.019e-16
AT2G20630	AT2G25790	-0.034	1.865e-13
AT2G20630	AT2G30040	0.031	9.602e-18
AT2G20630	AT2G31800	0.07	1.987e-22
AT2G20630	AT2G33170	-0.042	3.072e-13
AT2G20630	AT2G37710	-0.036	4.788e-10
AT2G20630	AT2G40270	0.041	2.208e-10
AT2G20630	AT2G41860	0.079	2.464e-10
AT2G20630	AT2G43700	0.032	6.425e-13
AT2G20630	AT2G46700	0.069	6.747e-27
AT2G20630	AT3G01840	0.024	1.935e-10
AT2G20630	AT3G03940	-0.091	2.464e-17
AT2G20630	AT3G04910	0.099	1.255e-52
AT2G20630	AT3G05840	-0.08	2.382e-16
AT2G20630	AT3G08760	-0.068	3.81e-23
AT2G20630	AT3G08870	-0.038	1.076e-15
AT2G20630	AT3G09240	0.042	6.751e-15
AT2G20630	AT3G13690	0.043	2.906e-10
AT2G20630	AT3G14350	0.039	7.236e-10
AT2G20630	AT3G17420	0.038	1.966e-14
AT2G20630	AT3G20200	-0.028	2.21e-10
AT2G20630	AT3G20410	0.049	7.345e-10
AT2G20630	AT3G20860	0.037	9.715e-15
AT2G20630	AT3G22420	-0.043	2.956e-18
AT2G20630	AT3G25560	0.033	2.072e-10
AT2G20630	AT3G27560	-0.057	2.677e-15
AT2G20630	AT3G28450	0.056	7.232e-13
AT2G20630	AT3G29160	-0.068	4.027e-16
AT2G20630	AT3G44850	0.059	6.622e-20
AT2G20630	AT3G51850	0.078	3.762e-17
AT2G20630	AT3G52890	0.047	8.934e-10
AT2G20630	AT3G54030	0.044	1.395e-14
AT2G20630	AT3G57740	0.048	3.547e-21
AT2G20630	AT3G57830	-0.038	1.049e-14
AT2G20630	AT3G59350	-0.039	5.003e-16
AT2G20630	AT4G00330	0.068	2.867e-33
AT2G20630	AT4G00710	0.077	2.658e-19
AT2G20630	AT4G14580	-0.035	1.326e-20
AT2G20630	AT4G14780	-0.038	2.437e-18
AT2G20630	AT4G18640	0.051	7.292e-26
AT2G20630	AT4G18710	0.088	1.216e-19
AT2G20630	AT4G18950	0.042	1.763e-12
AT2G20630	AT4G21390	-0.035	1.459e-16
AT2G20630	AT4G23140	-0.033	2.192e-19
AT2G20630	AT4G23240	-0.028	3.389e-10
AT2G20630	AT4G23270	0.038	3.327e-13
AT2G20630	AT4G23650	0.147	2.893e-47
AT2G20630	AT4G26070	0.052	1.314e-18
AT2G20630	AT4G27300	-0.039	7.835e-28
AT2G20630	AT4G32710	0.038	1.774e-11
AT2G20630	AT4G33080	-0.046	1.704e-10
AT2G20630	AT4G35030	0.027	1.599e-10
AT2G20630	AT4G35600	0.056	5.261e-20
AT2G20630	AT5G01850	0.04	2.09e-13
AT2G20630	AT5G01950	-0.043	3.967e-10
AT2G20630	AT5G02800	-0.05	3.263e-11
AT2G20630	AT5G03320	0.049	3.143e-13
AT2G20630	AT5G08160	0.082	1.625e-21
AT2G20630	AT5G10290	-0.048	1.36e-11
AT2G20630	AT5G11400	-0.099	2.121e-20
AT2G20630	AT5G11410	0.028	5.036e-12
AT2G20630	AT5G13160	0.078	6.237e-19
AT2G20630	AT5G14640	0.049	4.627e-17
AT2G20630	AT5G18190	-0.062	5.292e-10
AT2G20630	AT5G18500	0.082	1.452e-23
AT2G20630	AT5G19010	0.051	2.691e-11
AT2G20630	AT5G20050	0.046	2.594e-15
AT2G20630	AT5G23580	-0.044	9.318e-16
AT2G20630	AT5G24080	-0.022	3.876e-10
AT2G20630	AT5G24100	0.042	6.198e-12
AT2G20630	AT5G25110	-0.019	3.153e-12
AT2G20630	AT5G27510	-0.132	2.78e-13
AT2G20630	AT5G38560	0.06	2.591e-13
AT2G20630	AT5G39020	-0.046	4.676e-22
AT2G20630	AT5G39030	0.028	2.579e-12
AT2G20630	AT5G39440	0.122	6.953e-26
AT2G20630	AT5G45820	-0.021	1.998e-13
AT2G20630	AT5G48740	-0.028	8.316e-10
AT2G20630	AT5G49660	0.037	5.174e-11
AT2G20630	AT5G49760	0.044	2.977e-13
AT2G20630	AT5G50000	0.066	2.99e-16
AT2G20630	AT5G50180	0.053	5.513e-13
AT2G20630	AT5G56040	0.045	5.645e-17
AT2G20630	AT5G57630	0.029	3.141e-11
AT2G20630	AT5G58940	-0.035	4.479e-11
AT2G20630	AT5G58950	0.068	6.298e-12
AT2G20630	AT5G60270	-0.03	3.704e-14
AT2G20630	AT5G60550	-0.095	3.339e-27
AT2G20630	AT5G62230	-0.03	1.002e-10
AT2G20630	AT5G63370	0.115	6.119e-39
AT2G20630	AT5G63710	0.038	1.453e-11
AT2G20650	AT1G06390	0.055	4.876e-10
AT2G20650	AT1G08720	0.062	2.072e-13
AT2G20650	AT1G09440	0.044	2.146e-18
AT2G20650	AT1G10940	-0.059	6.126e-10
AT2G20650	AT1G11350	-0.04	6.176e-12
AT2G20650	AT1G23700	0.049	1.279e-10
AT2G20650	AT1G24030	0.046	3.949e-22
AT2G20650	AT1G49180	0.055	3.315e-19
AT2G20650	AT1G56720	0.044	3.64e-18
AT2G20650	AT1G61420	0.034	2.175e-11
AT2G20650	AT1G67510	0.035	7.229e-10
AT2G20650	AT1G80870	0.042	1.247e-12
AT2G20650	AT2G01820	-0.105	6.586e-27
AT2G20650	AT2G20300	-0.071	1.556e-18
AT2G20650	AT2G27060	0.042	1.635e-12
AT2G20650	AT2G28930	-0.047	1.374e-16
AT2G20650	AT2G33580	0.034	3.353e-10
AT2G20650	AT2G40730	0.084	3.147e-15
AT2G20650	AT2G46700	0.051	2.594e-13
AT2G20650	AT3G13670	-0.059	1.031e-13
AT2G20650	AT3G19700	-0.072	7.28e-10
AT2G20650	AT3G23750	-0.057	4.252e-10
AT2G20650	AT3G53810	0.044	1.266e-12
AT2G20650	AT3G56760	0.062	4.18e-16
AT2G20650	AT4G00330	-0.044	1.54e-12
AT2G20650	AT5G12480	-0.089	1.2e-21
AT2G20650	AT5G14210	0.044	5.684e-11
AT2G20650	AT5G16000	-0.041	1.131e-11
AT2G20650	AT5G16590	0.06	9.6e-18
AT2G20650	AT5G19010	0.079	1.916e-21
AT2G20650	AT5G25930	-0.037	6.13e-13
AT2G20650	AT5G38560	0.058	1.618e-10
AT2G20650	AT5G55910	-0.054	1.371e-10
AT2G20650	AT5G59010	-0.039	1.252e-10
AT2G20650	AT5G63930	0.042	2.59e-10
AT2G20660	AT1G07650	0.012	2.192e-13
AT2G20660	AT1G09440	0.011	4.653e-19
AT2G20660	AT1G09840	0.015	2.01e-11
AT2G20660	AT1G09970	0.012	6.83e-13
AT2G20660	AT1G24650	0.025	1.152e-19
AT2G20660	AT1G29230	0.008	4.253e-12
AT2G20660	AT1G29720	-0.007	1.281e-16
AT2G20660	AT1G49160	0.008	4.788e-14
AT2G20660	AT1G49270	-0.04	1.469e-23
AT2G20660	AT1G51805	0.009	8.086e-13
AT2G20660	AT1G54820	-0.008	9.632e-12
AT2G20660	AT1G70430	-0.008	7.594e-14
AT2G20660	AT1G78980	0.035	4.487e-15
AT2G20660	AT2G04300	0.037	1.632e-16
AT2G20660	AT2G05060	0.026	5.088e-11
AT2G20660	AT2G07020	0.041	1.548e-11
AT2G20660	AT2G16750	0.006	3.21e-11
AT2G20660	AT2G23300	0.012	1.737e-20
AT2G20660	AT2G24370	0.019	2.488e-10
AT2G20660	AT2G25880	-0.01	3.197e-13
AT2G20660	AT2G34290	0.05	8.236e-19
AT2G20660	AT2G35890	0.025	1.417e-43
AT2G20660	AT2G37050	-0.014	5.118e-16
AT2G20660	AT2G38910	0.032	2.071e-13
AT2G20660	AT2G40580	-0.018	4.846e-11
AT2G20660	AT2G41860	0.037	5.345e-28
AT2G20660	AT2G41930	0.054	8.718e-31
AT2G20660	AT2G47060	0.011	3.574e-11
AT2G20660	AT3G11870	-0.026	1.514e-17
AT2G20660	AT3G20190	0.019	3.224e-21
AT2G20660	AT3G20530	0.022	8.605e-27
AT2G20660	AT3G20830	0.013	9.015e-25
AT2G20660	AT3G21450	0.046	6.64e-15
AT2G20660	AT3G22420	0.01	3.197e-13
AT2G20660	AT3G26940	-0.017	6.739e-11
AT2G20660	AT3G45670	0.035	5.498e-15
AT2G20660	AT3G46160	0.028	2.48e-13
AT2G20660	AT3G53640	0.029	3.668e-16
AT2G20660	AT3G55950	-0.009	1.13e-11
AT2G20660	AT4G13190	0.007	1.342e-10
AT2G20660	AT4G18700	-0.011	5.421e-12
AT2G20660	AT4G23050	0.009	4.329e-10
AT2G20660	AT4G23130	0.009	4.09e-15
AT2G20660	AT5G21326	0.014	7.273e-10
AT2G20660	AT5G24010	-0.011	5.554e-13
AT2G20660	AT5G26150	0.028	3.179e-13
AT2G20660	AT5G28680	-0.049	3.509e-29
AT2G20660	AT5G35390	0.029	6.653e-30
AT2G20660	AT5G49760	0.014	3.849e-18
AT2G20660	AT5G55560	0.007	4.315e-10
AT2G20660	AT5G56040	0.012	6.772e-16
AT2G20660	AT5G60090	-0.035	1.182e-17
AT2G20660	AT5G62310	-0.012	1.272e-15
AT2G20670	AT1G01140	0.058	8.215e-10
AT2G20670	AT1G08650	-0.06	3.061e-12
AT2G20670	AT1G16260	0.066	3.689e-14
AT2G20670	AT1G20650	0.13	3.263e-22
AT2G20670	AT1G21590	-0.095	6.92e-11
AT2G20670	AT1G22870	0.114	3.017e-11
AT2G20670	AT1G26970	0.088	8.218e-12
AT2G20670	AT1G29720	-0.045	8.143e-10
AT2G20670	AT1G31420	0.151	5.442e-12
AT2G20670	AT1G48210	-0.144	7.906e-26
AT2G20670	AT1G49160	0.114	4.402e-35
AT2G20670	AT1G51660	-0.135	9.43e-20
AT2G20670	AT1G53510	-0.125	2.951e-14
AT2G20670	AT1G53700	-0.054	1.403e-10
AT2G20670	AT1G55200	0.066	1.048e-12
AT2G20670	AT1G56720	0.12	6.925e-29
AT2G20670	AT1G59580	0.137	3.433e-13
AT2G20670	AT1G60940	-0.107	1.688e-10
AT2G20670	AT1G66150	0.11	8.041e-13
AT2G20670	AT1G67510	-0.11	3.526e-20
AT2G20670	AT1G73500	0.178	4.169e-92
AT2G20670	AT2G01820	-0.14	1.492e-11
AT2G20670	AT2G02220	0.098	2.569e-10
AT2G20670	AT2G17530	-0.114	8.644e-10
AT2G20670	AT2G25090	0.069	5.41e-13
AT2G20670	AT2G26700	0.082	1.028e-12
AT2G20670	AT2G28250	-0.072	5.523e-11
AT2G20670	AT2G31800	0.17	9.517e-25
AT2G20670	AT2G32800	0.15	1.974e-45
AT2G20670	AT2G38490	0.078	3.954e-13
AT2G20670	AT2G45590	-0.121	9.13e-17
AT2G20670	AT3G04910	0.122	2.325e-16
AT2G20670	AT3G05050	0.125	8.87e-11
AT2G20670	AT3G08730	-0.215	6.037e-36
AT2G20670	AT3G17510	0.118	1.291e-26
AT2G20670	AT3G23000	-0.132	2.078e-30
AT2G20670	AT3G24550	-0.198	2.569e-27
AT2G20670	AT3G25560	0.078	6.312e-11
AT2G20670	AT3G29160	0.389	2.169e-89
AT2G20670	AT3G45240	0.171	1.008e-20
AT2G20670	AT4G00340	-0.102	5.42e-10
AT2G20670	AT4G00710	-0.121	9.704e-10
AT2G20670	AT4G00720	-0.22	4.548e-27
AT2G20670	AT4G01330	0.206	1.337e-49
AT2G20670	AT4G03390	-0.165	1.049e-21
AT2G20670	AT4G10730	-0.183	3.946e-25
AT2G20670	AT4G14480	0.075	5.706e-12
AT2G20670	AT4G14580	-0.058	3.144e-11
AT2G20670	AT4G18700	0.211	7.22e-50
AT2G20670	AT4G18950	-0.092	2.246e-11
AT2G20670	AT4G23200	-0.064	1.425e-14
AT2G20670	AT4G23310	-0.057	1.625e-11
AT2G20670	AT4G24740	0.268	4.129e-35
AT2G20670	AT4G27300	0.069	2.758e-17
AT2G20670	AT4G28860	0.199	4.537e-25
AT2G20670	AT4G28980	-0.136	6.994e-12
AT2G20670	AT4G30960	0.196	5.343e-50
AT2G20670	AT4G36450	0.116	1.427e-28
AT2G20670	AT4G38470	0.378	1.635e-218
AT2G20670	AT5G01820	0.138	9.617e-48
AT2G20670	AT5G16000	-0.082	1.011e-10
AT2G20670	AT5G18500	0.167	1.74e-18
AT2G20670	AT5G22840	0.103	2.933e-13
AT2G20670	AT5G40540	-0.109	4.05e-26
AT2G20670	AT5G45820	0.058	2.234e-18
AT2G20670	AT5G50000	-0.138	1.161e-13
AT2G20670	AT5G50180	-0.115	1.053e-11
AT2G20670	AT5G51770	-0.122	2.829e-19
AT2G20670	AT5G54380	0.112	6.361e-16
AT2G20670	AT5G54590	0.12	4.767e-21
AT2G20670	AT5G57630	0.104	1.022e-24
AT2G20670	AT5G58540	-0.089	7.317e-14
AT2G20670	AT5G58950	-0.164	5.826e-13
AT2G20670	AT5G59680	-0.048	6.067e-13
AT2G20670	AT5G60270	0.09	1.215e-22
AT2G20670	AT5G60900	-0.069	1.137e-10
AT2G20670	AT5G63410	-0.091	1.892e-11
AT2G20670	AT5G65240	-0.136	5.021e-21
AT2G20670	AT5G67380	0.266	3.364e-33
AT2G20680	AT1G08650	-0.037	2.299e-17
AT2G20680	AT1G10210	-0.049	2.791e-12
AT2G20680	AT1G11340	-0.04	1.503e-12
AT2G20680	AT1G11350	0.043	2.235e-12
AT2G20680	AT1G12580	0.065	4.074e-11
AT2G20680	AT1G18390	-0.038	7.157e-10
AT2G20680	AT1G30570	0.043	4.373e-10
AT2G20680	AT1G53510	-0.082	3.021e-23
AT2G20680	AT1G56720	0.035	1.675e-10
AT2G20680	AT1G67510	0.075	6.255e-36
AT2G20680	AT1G72180	-0.034	5.094e-10
AT2G20680	AT1G76540	-0.045	1.741e-11
AT2G20680	AT1G79570	-0.061	1.255e-10
AT2G20680	AT1G79670	0.043	1.34e-10
AT2G20680	AT2G01820	0.069	4.337e-11
AT2G20680	AT2G16750	0.032	3.354e-14
AT2G20680	AT2G23300	0.04	4.565e-13
AT2G20680	AT2G24360	-0.079	2.875e-11
AT2G20680	AT2G35050	-0.097	1.02e-18
AT2G20680	AT2G35620	0.052	7.538e-10
AT2G20680	AT2G42640	0.051	1.751e-17
AT2G20680	AT3G01300	0.076	6.959e-20
AT2G20680	AT3G07980	0.054	6.223e-13
AT2G20680	AT3G13530	-0.068	1.957e-13
AT2G20680	AT3G24550	-0.075	3.014e-16
AT2G20680	AT3G44610	-0.034	3.157e-10
AT2G20680	AT3G44850	0.051	1.737e-11
AT2G20680	AT3G46290	0.055	1.973e-13
AT2G20680	AT3G50000	0.072	5.326e-11
AT2G20680	AT3G56370	-0.058	1.102e-12
AT2G20680	AT3G57120	-0.045	2.446e-10
AT2G20680	AT4G09570	0.068	1.828e-16
AT2G20680	AT4G18640	0.035	5.898e-10
AT2G20680	AT4G18710	0.072	1.713e-10
AT2G20680	AT4G32000	0.051	3.177e-24
AT2G20680	AT4G34220	-0.042	1.29e-12
AT2G20680	AT4G38470	0.049	4.015e-16
AT2G20680	AT5G08160	0.078	5.867e-15
AT2G20680	AT5G10290	-0.053	1.92e-10
AT2G20680	AT5G39440	-0.127	5.816e-21
AT2G20680	AT5G44290	0.07	5.024e-11
AT2G20680	AT5G53450	-0.028	6.798e-15
AT2G20680	AT5G58520	-0.04	6.405e-11
AT2G20680	AT5G60550	0.076	1.084e-13
AT2G20680	AT5G63650	0.035	6.574e-12
AT2G20690	AT1G03930	0.044	4.311e-10
AT2G20690	AT1G04210	-0.088	2.022e-22
AT2G20690	AT1G04440	0.063	5.142e-13
AT2G20690	AT1G06390	0.05	6.531e-11
AT2G20690	AT1G07870	-0.042	2.496e-15
AT2G20690	AT1G09840	0.056	3.861e-12
AT2G20690	AT1G13350	0.051	9.007e-20
AT2G20690	AT1G14370	0.038	3.692e-15
AT2G20690	AT1G18390	-0.034	9.935e-12
AT2G20690	AT1G21240	0.022	1.031e-10
AT2G20690	AT1G27190	0.099	1.768e-43
AT2G20690	AT1G30640	-0.039	1.719e-10
AT2G20690	AT1G45160	-0.06	1.141e-14
AT2G20690	AT1G48490	-0.095	1.532e-28
AT2G20690	AT1G51790	0.028	6.424e-12
AT2G20690	AT1G57870	0.057	3.282e-15
AT2G20690	AT1G60940	0.058	2.953e-17
AT2G20690	AT1G65190	0.028	8.602e-20
AT2G20690	AT1G68830	0.044	4.206e-13
AT2G20690	AT1G69220	0.062	2.138e-12
AT2G20690	AT1G80870	0.052	2.209e-24
AT2G20690	AT2G01950	-0.031	2.295e-10
AT2G20690	AT2G02220	-0.055	2.893e-18
AT2G20690	AT2G17290	-0.063	1.269e-23
AT2G20690	AT2G17700	-0.041	3.514e-10
AT2G20690	AT2G19400	0.029	8.938e-14
AT2G20690	AT2G19470	0.07	2.696e-17
AT2G20690	AT2G20050	0.06	1.164e-14
AT2G20690	AT2G25760	0.077	9.458e-19
AT2G20690	AT2G26730	-0.082	4.833e-28
AT2G20690	AT2G30980	0.086	1.156e-19
AT2G20690	AT2G35050	-0.056	3.344e-10
AT2G20690	AT2G36570	0.035	4.793e-18
AT2G20690	AT2G37050	-0.045	6.377e-13
AT2G20690	AT2G37840	-0.072	5.401e-22
AT2G20690	AT2G42880	-0.058	1.411e-11
AT2G20690	AT3G01490	-0.024	7.388e-11
AT2G20690	AT3G03940	0.085	4.471e-17
AT2G20690	AT3G04910	-0.043	3.04e-12
AT2G20690	AT3G05840	-0.098	3.19e-26
AT2G20690	AT3G09010	0.037	2.423e-16
AT2G20690	AT3G10540	-0.059	1.745e-16
AT2G20690	AT3G12200	-0.057	3.479e-14
AT2G20690	AT3G13065	-0.021	2.332e-10
AT2G20690	AT3G14720	-0.043	4.584e-12
AT2G20690	AT3G17840	0.034	6.723e-10
AT2G20690	AT3G17850	-0.076	1.777e-15
AT2G20690	AT3G20410	0.052	6.542e-12
AT2G20690	AT3G24240	0.029	7.264e-10
AT2G20690	AT3G24550	-0.063	2.866e-17
AT2G20690	AT3G28450	0.051	3.517e-12
AT2G20690	AT3G44200	-0.08	2.243e-33
AT2G20690	AT3G50000	0.078	4.843e-18
AT2G20690	AT3G53030	-0.047	4.939e-11
AT2G20690	AT3G54180	0.032	5.598e-10
AT2G20690	AT3G57710	0.034	1.848e-13
AT2G20690	AT3G57750	0.038	2.747e-11
AT2G20690	AT3G58640	-0.051	5.113e-12
AT2G20690	AT3G61960	-0.056	1.153e-13
AT2G20690	AT3G63340	-0.057	4.193e-15
AT2G20690	AT4G00330	0.033	5.316e-10
AT2G20690	AT4G00970	0.018	1.524e-10
AT2G20690	AT4G01370	0.055	2.863e-10
AT2G20690	AT4G04570	0.026	1.518e-13
AT2G20690	AT4G04700	0.028	1.921e-10
AT2G20690	AT4G04960	0.043	1.449e-17
AT2G20690	AT4G09570	0.088	1.623e-39
AT2G20690	AT4G11330	-0.046	1.021e-19
AT2G20690	AT4G11890	0.025	1.518e-12
AT2G20690	AT4G18700	0.057	8.7e-23
AT2G20690	AT4G21400	0.034	1.958e-18
AT2G20690	AT4G23230	-0.032	2.987e-11
AT2G20690	AT4G23250	0.028	3.674e-11
AT2G20690	AT4G23300	0.034	6.992e-17
AT2G20690	AT4G23740	-0.042	3.338e-10
AT2G20690	AT4G26610	-0.07	1.24e-25
AT2G20690	AT4G28980	0.121	3.91e-50
AT2G20690	AT4G29380	-0.054	6.4e-13
AT2G20690	AT4G31170	-0.067	2.548e-12
AT2G20690	AT4G32660	0.067	5.822e-16
AT2G20690	AT4G34500	-0.042	5.262e-15
AT2G20690	AT4G39110	-0.028	3.406e-11
AT2G20690	AT5G01560	-0.044	5.762e-14
AT2G20690	AT5G01810	0.034	1.449e-12
AT2G20690	AT5G01920	0.068	4.341e-29
AT2G20690	AT5G08590	0.076	7.963e-24
AT2G20690	AT5G10930	-0.028	2.278e-11
AT2G20690	AT5G13530	0.132	1.998e-64
AT2G20690	AT5G20050	0.055	2.395e-23
AT2G20690	AT5G20690	-0.035	5.822e-13
AT2G20690	AT5G22840	0.045	5.343e-15
AT2G20690	AT5G43020	-0.04	9.682e-17
AT2G20690	AT5G50860	0.085	2.498e-37
AT2G20690	AT5G57610	-0.046	1.658e-12
AT2G20690	AT5G58520	0.043	4.596e-18
AT2G20690	AT5G61350	0.025	2.208e-10
AT2G20690	AT5G61560	-0.029	8.758e-11
AT2G20690	AT5G63370	0.068	1.632e-16
AT2G20690	AT5G63410	-0.042	3.76e-14
AT2G20690	AT5G66710	-0.038	1.738e-11
AT2G20690	AT5G67380	-0.075	1.059e-16
AT2G20700	AT1G16270	-0.058	1.16e-10
AT2G20700	AT1G49270	0.168	5.076e-18
AT2G20700	AT1G55200	-0.035	2.351e-11
AT2G20700	AT1G68830	0.054	5.211e-11
AT2G20700	AT1G73080	0.114	2.849e-46
AT2G20700	AT1G76360	-0.042	3.312e-10
AT2G20700	AT1G79640	0.043	4.216e-12
AT2G20700	AT2G16750	0.042	1.355e-18
AT2G20700	AT2G26980	0.042	1.174e-10
AT2G20700	AT3G04910	-0.051	8.597e-10
AT2G20700	AT3G06640	-0.042	2.083e-15
AT2G20700	AT3G20530	0.062	3.853e-10
AT2G20700	AT3G22750	0.029	1.147e-10
AT2G20700	AT3G45780	-0.04	1.347e-10
AT2G20700	AT3G46370	-0.022	7.77e-13
AT2G20700	AT3G56760	-0.067	1.251e-13
AT2G20700	AT4G02630	0.052	1.56e-15
AT2G20700	AT4G17660	0.084	9.783e-47
AT2G20700	AT4G18700	-0.06	3.043e-14
AT2G20700	AT4G23270	-0.051	5.622e-14
AT2G20700	AT4G31170	-0.085	6.376e-11
AT2G20700	AT4G32000	0.064	3.597e-31
AT2G20700	AT4G32710	0.057	9.508e-15
AT2G20700	AT5G07280	0.038	5.442e-12
AT2G20700	AT5G09890	-0.086	2.011e-13
AT2G20700	AT5G10520	-0.034	2.133e-11
AT2G20700	AT5G25930	0.053	1.719e-18
AT2G20700	AT5G45800	-0.056	7.593e-16
AT2G20700	AT5G46570	-0.055	4.069e-11
AT2G20700	AT5G63710	-0.05	5.834e-12
AT2G20700	AT5G65710	0.074	2.896e-27
AT2G20700	AT5G67280	0.041	1.556e-10
AT2G20710	AT1G08590	0.047	7.327e-12
AT2G20710	AT1G52310	0.058	8.789e-10
AT2G20710	AT1G69270	0.056	2.858e-25
AT2G20710	AT3G44850	0.052	2.33e-11
AT2G20710	AT4G31250	0.053	1.114e-14
AT2G20710	AT5G13290	0.046	6.881e-15
AT2G20710	AT5G22840	0.072	1.795e-22
AT2G20710	AT5G23580	0.042	1.457e-10
AT2G20720	AT1G12460	0.047	2.186e-13
AT2G20720	AT1G26150	0.044	1.385e-10
AT2G20720	AT1G26970	0.07	3.748e-26
AT2G20720	AT1G28390	0.044	7.455e-16
AT2G20720	AT1G30640	0.047	9.749e-10
AT2G20720	AT1G50610	0.174	3.362e-40
AT2G20720	AT1G59580	0.07	4.709e-13
AT2G20720	AT1G63430	0.057	5.052e-10
AT2G20720	AT1G67000	0.03	1.09e-10
AT2G20720	AT1G67520	0.064	1.474e-37
AT2G20720	AT1G69790	0.107	3.114e-112
AT2G20720	AT1G70740	-0.044	5.617e-10
AT2G20720	AT2G11520	-0.065	2.468e-12
AT2G20720	AT2G23450	0.055	1.344e-11
AT2G20720	AT2G30040	-0.029	1.609e-11
AT2G20720	AT2G45590	0.054	1.121e-12
AT2G20720	AT3G13380	0.038	6.647e-12
AT2G20720	AT3G22750	-0.031	1.123e-13
AT2G20720	AT3G25250	0.126	8.834e-210
AT2G20720	AT3G28690	0.1	1.44e-24
AT2G20720	AT3G45330	-0.038	2.366e-10
AT2G20720	AT3G45390	0.066	7.279e-11
AT2G20720	AT3G46160	0.112	2.705e-11
AT2G20720	AT3G47090	0.049	1.13e-19
AT2G20720	AT3G55450	0.065	1.011e-18
AT2G20720	AT4G04490	0.128	1.99e-194
AT2G20720	AT4G11470	0.056	1.58e-30
AT2G20720	AT4G11890	0.059	3.155e-40
AT2G20720	AT4G17660	0.047	4.821e-18
AT2G20720	AT4G19110	0.11	5.791e-19
AT2G20720	AT4G23150	-0.066	2.35e-32
AT2G20720	AT4G23230	-0.042	8.887e-12
AT2G20720	AT4G23260	0.031	3.989e-13
AT2G20720	AT4G24100	-0.057	3.468e-11
AT2G20720	AT4G32300	0.047	2.513e-11
AT2G20720	AT5G01550	0.091	3.134e-82
AT2G20720	AT5G06740	-0.039	2.04e-11
AT2G20720	AT5G14640	0.048	5.61e-12
AT2G20720	AT5G18610	0.042	3.041e-15
AT2G20720	AT5G19010	0.059	5.043e-11
AT2G20720	AT5G24080	-0.032	1.925e-13
AT2G20720	AT5G35580	-0.043	5.731e-16
AT2G20720	AT5G41730	-0.045	1.328e-13
AT2G20720	AT5G46080	0.035	2.924e-10
AT2G20720	AT5G48380	-0.066	2.458e-10
AT2G20720	AT5G57630	-0.045	8.778e-18
AT2G20720	AT5G58950	-0.146	2.522e-35
AT2G20720	AT5G59680	0.064	3.14e-77
AT2G20720	AT5G60900	-0.044	2.403e-15
AT2G20720	AT5G65240	0.046	7.201e-10
AT2G20721	AT1G14000	-0.152	5.199e-27
AT2G20721	AT1G45160	-0.086	4.645e-13
AT2G20721	AT1G53730	-0.052	7.953e-10
AT2G20721	AT1G57870	-0.073	3.762e-11
AT2G20721	AT2G07180	-0.064	1.029e-11
AT2G20721	AT2G24360	-0.13	8.343e-19
AT2G20721	AT2G41140	0.071	8.804e-10
AT2G20721	AT3G01090	-0.09	1.346e-11
AT2G20721	AT3G17510	0.043	4.754e-10
AT2G20721	AT3G24790	0.107	1.942e-12
AT2G20721	AT3G27580	0.052	4.082e-13
AT2G20721	AT3G48750	0.088	7.686e-11
AT2G20721	AT3G50000	-0.112	2.356e-16
AT2G20721	AT3G53930	0.06	7.534e-10
AT2G20721	AT3G56050	0.084	2.238e-11
AT2G20721	AT4G24740	0.159	1.061e-31
AT2G20721	AT4G32660	-0.077	8.048e-10
AT2G20721	AT5G28290	0.068	4.616e-16
AT2G20721	AT5G45810	0.041	9.873e-10
AT2G20721	AT5G49660	-0.056	4.449e-12
AT2G20722	AT1G06390	-0.099	1.583e-18
AT2G20722	AT1G14000	-0.178	1.857e-39
AT2G20722	AT1G53730	-0.053	6.057e-11
AT2G20722	AT1G63700	0.084	3.272e-10
AT2G20722	AT1G69270	0.1	1.821e-57
AT2G20722	AT1G72540	0.053	1.049e-17
AT2G20722	AT2G21480	0.084	1.598e-10
AT2G20722	AT2G43790	0.111	6.911e-19
AT2G20722	AT3G03940	0.091	9.609e-10
AT2G20722	AT3G13690	-0.072	4.01e-14
AT2G20722	AT3G24790	0.092	4.519e-10
AT2G20722	AT3G46920	-0.065	8.321e-15
AT2G20722	AT4G01370	0.121	1.681e-21
AT2G20722	AT4G22730	0.04	7.546e-12
AT2G20722	AT4G24740	0.092	1.511e-12
AT2G20722	AT4G31250	0.098	1.169e-34
AT2G20722	AT4G32830	0.064	5.909e-16
AT2G20722	AT4G33080	0.066	2.687e-11
AT2G20722	AT5G08160	0.091	4.46e-14
AT2G20722	AT5G13290	0.046	8.275e-12
AT2G20722	AT5G19010	-0.072	7.242e-12
AT2G20722	AT5G21326	0.082	6.42e-12
AT2G20722	AT5G47070	0.059	1.08e-16
AT2G20722	AT5G47750	-0.085	6.535e-13
AT2G20722	AT5G53890	0.053	3.013e-11
AT2G20722	AT5G55560	0.037	3.579e-10
AT2G20722	AT5G64960	-0.062	1.421e-10
AT2G20723	intercept	0.899	1.684e-16
AT2G20723	AT1G03740	-0.07	8.752e-12
AT2G20723	AT1G03930	-0.062	4.363e-10
AT2G20723	AT1G14000	-0.134	8.844e-25
AT2G20723	AT1G28390	0.039	2.864e-10
AT2G20723	AT1G53730	-0.061	5.827e-15
AT2G20723	AT1G54610	0.092	9.094e-11
AT2G20723	AT1G66920	-0.033	4.491e-10
AT2G20723	AT1G80640	0.045	9.403e-10
AT2G20723	AT2G20300	-0.075	4.695e-14
AT2G20723	AT2G26730	0.076	6.807e-13
AT2G20723	AT3G17510	0.052	1.112e-15
AT2G20723	AT3G19100	0.068	8.979e-18
AT2G20723	AT3G20860	-0.045	1.441e-12
AT2G20723	AT3G46290	0.065	4.097e-14
AT2G20723	AT4G01370	0.098	1.222e-15
AT2G20723	AT4G11900	0.033	5.641e-10
AT2G20723	AT4G18700	-0.052	1.974e-10
AT2G20723	AT4G24740	0.115	6.874e-20
AT2G20723	AT4G26610	-0.059	5.415e-10
AT2G20723	AT4G33080	0.07	3.205e-13
AT2G20723	AT5G01950	-0.058	3.679e-10
AT2G20723	AT5G08160	0.087	4.756e-14
AT2G20723	AT5G21326	0.094	4.155e-16
AT2G20724	intercept	1.289	7.617e-25
AT2G20724	AT1G01540	0.174	6.983e-43
AT2G20724	AT1G03740	-0.075	1.917e-10
AT2G20724	AT1G04440	-0.107	3.792e-14
AT2G20724	AT1G06390	-0.108	5.697e-18
AT2G20724	AT1G06700	0.231	2.073e-60
AT2G20724	AT1G14000	-0.174	4.465e-31
AT2G20724	AT1G20650	-0.064	6.028e-13
AT2G20724	AT1G21240	0.036	1.245e-10
AT2G20724	AT1G29740	0.086	5.656e-35
AT2G20724	AT1G30270	-0.06	7.859e-10
AT2G20724	AT1G30570	0.084	5.422e-20
AT2G20724	AT1G34110	0.068	4.824e-12
AT2G20724	AT1G34210	0.052	1.445e-11
AT2G20724	AT1G35670	0.082	5.592e-19
AT2G20724	AT1G49180	0.056	1.184e-10
AT2G20724	AT1G49580	-0.068	3.1e-12
AT2G20724	AT1G51660	0.104	6.305e-26
AT2G20724	AT1G52540	0.066	6.042e-12
AT2G20724	AT1G53430	-0.064	4.444e-14
AT2G20724	AT1G56720	0.05	2.126e-12
AT2G20724	AT1G61380	-0.049	7.095e-10
AT2G20724	AT1G61440	0.046	5.306e-15
AT2G20724	AT1G66150	0.12	6.092e-32
AT2G20724	AT1G69270	0.149	1.075e-102
AT2G20724	AT1G69790	0.039	1.013e-10
AT2G20724	AT1G70530	-0.09	1.471e-23
AT2G20724	AT1G71410	-0.1	3.497e-13
AT2G20724	AT1G78530	0.054	3.064e-17
AT2G20724	AT1G80870	0.065	9.707e-15
AT2G20724	AT2G01450	0.138	3.307e-35
AT2G20724	AT2G02220	-0.102	2.299e-23
AT2G20724	AT2G13800	-0.05	5.282e-14
AT2G20724	AT2G17530	0.076	6.834e-10
AT2G20724	AT2G23070	0.149	1.204e-20
AT2G20724	AT2G23080	0.1	2.561e-17
AT2G20724	AT2G24360	-0.096	8.299e-10
AT2G20724	AT2G27060	-0.065	1.458e-14
AT2G20724	AT2G31800	0.122	1.851e-28
AT2G20724	AT2G41140	0.1	3.197e-16
AT2G20724	AT2G43790	-0.105	2.725e-14
AT2G20724	AT3G03940	0.103	4.25e-10
AT2G20724	AT3G13530	0.096	1.722e-15
AT2G20724	AT3G13670	0.106	4.439e-21
AT2G20724	AT3G14720	-0.142	6.515e-45
AT2G20724	AT3G15890	0.059	2.278e-12
AT2G20724	AT3G19100	-0.081	5.262e-19
AT2G20724	AT3G19700	-0.118	9.899e-13
AT2G20724	AT3G20410	-0.09	1.974e-13
AT2G20724	AT3G22750	0.036	1.034e-11
AT2G20724	AT3G26700	0.127	3.129e-56
AT2G20724	AT3G28450	0.117	6.92e-23
AT2G20724	AT3G50000	0.111	2.296e-14
AT2G20724	AT3G53810	-0.055	4.411e-10
AT2G20724	AT3G54180	0.059	1.925e-12
AT2G20724	AT3G55450	0.115	1.045e-33
AT2G20724	AT3G56370	0.114	1.76e-26
AT2G20724	AT3G56760	-0.078	5.941e-13
AT2G20724	AT3G57750	0.062	1.146e-11
AT2G20724	AT4G09570	-0.072	3.371e-11
AT2G20724	AT4G14350	-0.116	1.543e-21
AT2G20724	AT4G14580	0.035	8.722e-10
AT2G20724	AT4G18710	0.097	6.32e-11
AT2G20724	AT4G21410	-0.072	4.844e-24
AT2G20724	AT4G25160	-0.046	5.373e-10
AT2G20724	AT4G26610	-0.074	1.525e-11
AT2G20724	AT4G31170	-0.154	5.88e-23
AT2G20724	AT4G32830	0.071	2.547e-16
AT2G20724	AT5G01560	-0.074	1.125e-14
AT2G20724	AT5G01810	0.051	5.632e-11
AT2G20724	AT5G01920	0.087	1.772e-18
AT2G20724	AT5G09890	0.099	1.121e-12
AT2G20724	AT5G13290	0.079	1.119e-25
AT2G20724	AT5G16590	0.067	1.178e-11
AT2G20724	AT5G21222	-0.072	2.305e-14
AT2G20724	AT5G24430	-0.099	1.56e-20
AT2G20724	AT5G38240	-0.043	4.048e-11
AT2G20724	AT5G38260	-0.044	3.476e-11
AT2G20724	AT5G45780	-0.057	1.115e-13
AT2G20724	AT5G46330	-0.037	6.609e-13
AT2G20724	AT5G58140	0.062	6.36e-13
AT2G20724	AT5G58380	0.062	5.132e-10
AT2G20724	AT5G58540	-0.053	2.679e-11
AT2G20724	AT5G60280	0.061	4.999e-14
AT2G20724	AT5G61570	0.047	1.07e-10
AT2G20724	AT5G65530	0.038	4.013e-10
AT2G20724	AT5G67080	0.033	2.873e-10
AT2G20724	AT5G67280	-0.063	1.612e-16
AT2G20725	AT1G04440	0.053	4.008e-12
AT2G20725	AT1G06700	0.093	4.558e-34
AT2G20725	AT1G09840	0.132	1.531e-76
AT2G20725	AT1G10940	-0.053	3.35e-13
AT2G20725	AT1G12460	0.052	6.438e-32
AT2G20725	AT1G15530	0.032	3.465e-14
AT2G20725	AT1G16160	-0.03	4.102e-12
AT2G20725	AT1G21590	0.042	2.083e-15
AT2G20725	AT1G30640	-0.046	3.445e-18
AT2G20725	AT1G35670	-0.036	9.411e-13
AT2G20725	AT1G45160	-0.043	6.084e-10
AT2G20725	AT1G51660	0.035	8.204e-11
AT2G20725	AT1G53440	-0.027	1.451e-11
AT2G20725	AT1G53570	0.059	1.485e-14
AT2G20725	AT1G60630	0.022	1.693e-10
AT2G20725	AT1G61490	0.025	2.523e-12
AT2G20725	AT1G63430	-0.059	1.093e-19
AT2G20725	AT1G65800	0.021	3.796e-11
AT2G20725	AT1G68830	0.044	4.464e-16
AT2G20725	AT1G73500	-0.019	9.57e-10
AT2G20725	AT1G74330	0.028	3.526e-10
AT2G20725	AT1G79570	-0.045	3.982e-11
AT2G20725	AT2G07180	0.039	6.459e-13
AT2G20725	AT2G19470	0.049	1.257e-11
AT2G20725	AT2G23200	0.03	5.575e-14
AT2G20725	AT2G23950	0.036	2.112e-14
AT2G20725	AT2G30980	0.073	1.315e-18
AT2G20725	AT2G31800	0.037	5.963e-10
AT2G20725	AT2G42290	0.029	4.349e-11
AT2G20725	AT2G43790	-0.07	7.393e-21
AT2G20725	AT2G45590	0.032	7.647e-10
AT2G20725	AT3G01300	0.062	1.624e-25
AT2G20725	AT3G05050	-0.051	4.281e-13
AT2G20725	AT3G05840	-0.063	5.909e-15
AT2G20725	AT3G08680	-0.049	1.029e-14
AT2G20725	AT3G13065	-0.022	3.509e-14
AT2G20725	AT3G15220	-0.038	1.573e-10
AT2G20725	AT3G17750	0.052	9.095e-13
AT2G20725	AT3G46290	-0.043	5.764e-16
AT2G20725	AT3G46370	0.012	5.421e-10
AT2G20725	AT3G50000	-0.056	1.832e-12
AT2G20725	AT3G50530	-0.043	1.746e-12
AT2G20725	AT3G52890	-0.057	1.15e-18
AT2G20725	AT3G53840	0.028	1.835e-12
AT2G20725	AT3G55450	-0.033	1.756e-10
AT2G20725	AT3G57710	0.043	4.829e-25
AT2G20725	AT3G57750	0.041	1.171e-16
AT2G20725	AT3G59410	0.04	2.343e-11
AT2G20725	AT4G04720	0.113	3.26e-48
AT2G20725	AT4G04740	0.035	3.323e-11
AT2G20725	AT4G23190	-0.025	6.764e-11
AT2G20725	AT4G23270	-0.031	1.989e-12
AT2G20725	AT4G23290	0.026	8.266e-16
AT2G20725	AT4G23650	0.074	1.262e-18
AT2G20725	AT4G24740	0.063	4.976e-16
AT2G20725	AT4G26610	0.052	2.738e-18
AT2G20725	AT4G31170	0.107	1.716e-36
AT2G20725	AT4G32830	0.03	3.036e-10
AT2G20725	AT4G34500	-0.046	1.88e-22
AT2G20725	AT4G35310	-0.06	6.773e-15
AT2G20725	AT4G35780	-0.038	3.537e-11
AT2G20725	AT5G01020	0.102	7.242e-47
AT2G20725	AT5G01920	0.119	1.587e-108
AT2G20725	AT5G05160	0.032	1.215e-13
AT2G20725	AT5G08590	0.056	2.061e-17
AT2G20725	AT5G11020	0.032	1.011e-14
AT2G20725	AT5G11850	-0.07	4.406e-21
AT2G20725	AT5G12480	-0.066	1.383e-20
AT2G20725	AT5G13160	0.046	2.666e-10
AT2G20725	AT5G13290	0.026	2.256e-10
AT2G20725	AT5G14720	0.081	1.464e-22
AT2G20725	AT5G18610	0.025	3.582e-11
AT2G20725	AT5G25930	-0.025	2.03e-10
AT2G20725	AT5G44100	-0.07	3.76e-16
AT2G20725	AT5G49470	0.042	3.106e-13
AT2G20725	AT5G57035	-0.057	1.57e-21
AT2G20725	AT5G58540	0.054	3.194e-36
AT2G20725	AT5G58940	0.031	3.183e-12
AT2G20725	AT5G59700	0.027	4.704e-13
AT2G20725	AT5G64960	-0.049	2.375e-17
AT2G20725	AT5G65530	-0.02	9.69e-10
AT2G20725	AT5G65700	-0.083	5.279e-39
AT2G20740	AT1G04440	0.066	5.623e-20
AT2G20740	AT1G06700	0.078	2.919e-27
AT2G20740	AT1G20930	0.036	3.072e-17
AT2G20740	AT1G27190	0.07	7.404e-32
AT2G20740	AT1G31420	-0.058	1.001e-14
AT2G20740	AT1G48210	0.065	8.671e-44
AT2G20740	AT1G51660	0.062	9.248e-34
AT2G20740	AT1G53570	0.075	4.131e-25
AT2G20740	AT1G54510	-0.035	5.473e-14
AT2G20740	AT1G54820	0.027	2.892e-14
AT2G20740	AT1G55610	-0.023	2.423e-10
AT2G20740	AT1G57870	0.04	3.248e-11
AT2G20740	AT1G63700	-0.058	1.66e-14
AT2G20740	AT1G68830	0.053	1.165e-25
AT2G20740	AT1G70740	-0.048	9.547e-25
AT2G20740	AT1G73670	-0.062	2.863e-29
AT2G20740	AT1G79620	-0.024	3.159e-10
AT2G20740	AT2G17520	0.058	1.944e-19
AT2G20740	AT2G18170	0.033	2.161e-10
AT2G20740	AT2G19130	0.026	3.452e-10
AT2G20740	AT2G19470	0.042	8.591e-10
AT2G20740	AT2G30980	0.087	3.94e-28
AT2G20740	AT2G31800	0.06	1.936e-26
AT2G20740	AT2G32800	0.023	3.202e-10
AT2G20740	AT2G33580	-0.027	3.212e-12
AT2G20740	AT2G37710	0.047	8.522e-25
AT2G20740	AT2G41820	-0.027	5.342e-10
AT2G20740	AT2G44830	-0.046	2.503e-26
AT2G20740	AT3G01490	0.024	1.079e-14
AT2G20740	AT3G04810	-0.034	1.752e-13
AT2G20740	AT3G17510	0.039	4.919e-25
AT2G20740	AT3G20200	0.023	1.594e-10
AT2G20740	AT3G21630	0.046	6.178e-13
AT2G20740	AT3G28450	0.043	2.173e-12
AT2G20740	AT3G50500	0.105	3.706e-62
AT2G20740	AT3G57720	-0.025	1.578e-10
AT2G20740	AT3G57830	0.036	6.84e-21
AT2G20740	AT3G58640	-0.046	7.609e-14
AT2G20740	AT3G59700	-0.025	7.429e-12
AT2G20740	AT3G61960	0.048	1.795e-14
AT2G20740	AT4G03390	0.04	1.448e-11
AT2G20740	AT4G04720	-0.047	1.891e-10
AT2G20740	AT4G18710	-0.047	7.93e-10
AT2G20740	AT4G23180	0.027	1.711e-13
AT2G20740	AT4G23270	0.037	1.122e-18
AT2G20740	AT4G23320	-0.028	4.022e-11
AT2G20740	AT4G27300	0.019	4.74e-12
AT2G20740	AT4G28880	0.057	2.758e-11
AT2G20740	AT4G29810	-0.086	1.43e-35
AT2G20740	AT4G30520	0.044	2.196e-25
AT2G20740	AT4G30960	-0.039	1.652e-18
AT2G20740	AT4G32250	0.036	7.683e-13
AT2G20740	AT4G35780	0.036	1.824e-11
AT2G20740	AT5G07180	-0.024	1.191e-11
AT2G20740	AT5G07280	0.024	5.65e-13
AT2G20740	AT5G08160	0.051	6.014e-14
AT2G20740	AT5G15080	-0.054	2.356e-19
AT2G20740	AT5G18190	-0.076	5.342e-22
AT2G20740	AT5G22840	-0.046	5.499e-21
AT2G20740	AT5G24360	0.065	7.632e-26
AT2G20740	AT5G38280	0.022	5.001e-13
AT2G20740	AT5G42440	0.026	2.863e-10
AT2G20740	AT5G43320	-0.071	1.052e-17
AT2G20740	AT5G49660	0.032	1.254e-12
AT2G20740	AT5G55830	-0.025	1.808e-10
AT2G20740	AT5G55910	-0.049	1.531e-15
AT2G20740	AT5G57035	-0.038	9.395e-12
AT2G20740	AT5G59010	0.029	4.466e-11
AT2G20740	AT5G59700	0.027	1.819e-14
AT2G20740	AT5G60270	-0.02	2.634e-10
AT2G20740	AT5G60550	0.076	1.408e-27
AT2G20740	AT5G64960	-0.054	6.795e-23
AT2G20740	AT5G66850	-0.042	7.343e-14
AT2G20750	AT1G07650	-0.117	1.968e-27
AT2G20750	AT1G07870	-0.086	8e-17
AT2G20750	AT1G08650	0.072	3.113e-26
AT2G20750	AT1G09970	-0.07	3.957e-10
AT2G20750	AT1G13350	0.099	2.967e-20
AT2G20750	AT1G21590	0.12	1.755e-25
AT2G20750	AT1G26970	0.063	4.628e-10
AT2G20750	AT1G33770	0.062	2.69e-23
AT2G20750	AT1G48260	0.04	1.567e-10
AT2G20750	AT1G49100	-0.091	8.756e-10
AT2G20750	AT1G49730	0.105	3.394e-30
AT2G20750	AT1G54820	0.107	4.367e-38
AT2G20750	AT1G56140	-0.074	7.98e-10
AT2G20750	AT1G60800	-0.104	7.774e-17
AT2G20750	AT1G64630	0.074	3.65e-10
AT2G20750	AT1G73500	-0.056	4.065e-16
AT2G20750	AT2G02800	0.094	4.039e-13
AT2G20750	AT2G23070	-0.123	9.419e-11
AT2G20750	AT2G36570	0.053	2.056e-11
AT2G20750	AT2G37710	0.077	3.195e-13
AT2G20750	AT2G41140	-0.093	1.304e-10
AT2G20750	AT2G42880	0.106	1.229e-10
AT2G20750	AT3G17410	0.138	2.311e-15
AT2G20750	AT3G19100	-0.074	5.453e-12
AT2G20750	AT3G20830	0.054	1.162e-10
AT2G20750	AT3G24715	0.055	6.321e-12
AT2G20750	AT3G26700	0.096	8.322e-24
AT2G20750	AT3G27580	-0.056	4.459e-10
AT2G20750	AT3G44610	0.054	2.368e-10
AT2G20750	AT3G45410	-0.056	6.429e-14
AT2G20750	AT3G46400	0.071	5.23e-13
AT2G20750	AT3G50230	0.056	3.499e-10
AT2G20750	AT3G51850	-0.104	7.043e-10
AT2G20750	AT3G56050	0.13	2.175e-16
AT2G20750	AT3G56100	0.082	6.292e-16
AT2G20750	AT3G58690	0.096	1.715e-20
AT2G20750	AT3G59350	-0.063	2.807e-13
AT2G20750	AT3G63260	0.088	3.079e-15
AT2G20750	AT4G14780	0.061	4.501e-15
AT2G20750	AT4G20140	0.071	7.671e-22
AT2G20750	AT4G23050	0.077	4.64e-16
AT2G20750	AT4G27290	-0.087	2.564e-23
AT2G20750	AT4G27300	-0.04	4.168e-10
AT2G20750	AT4G28650	0.088	1.426e-22
AT2G20750	AT4G30960	0.086	9.421e-17
AT2G20750	AT4G35600	-0.084	6.049e-14
AT2G20750	AT4G38470	-0.067	7.005e-13
AT2G20750	AT4G40010	-0.04	1.928e-10
AT2G20750	AT5G01810	0.167	1.101e-73
AT2G20750	AT5G01950	0.083	2.815e-11
AT2G20750	AT5G07620	-0.071	4.205e-17
AT2G20750	AT5G10520	-0.059	1.228e-16
AT2G20750	AT5G11400	0.129	2.304e-11
AT2G20750	AT5G14210	0.098	2.19e-18
AT2G20750	AT5G14640	0.085	1.042e-15
AT2G20750	AT5G16590	0.092	3.861e-15
AT2G20750	AT5G19010	-0.095	4.703e-12
AT2G20750	AT5G20930	0.084	2.128e-11
AT2G20750	AT5G23580	-0.066	2.333e-11
AT2G20750	AT5G24100	0.153	3.077e-42
AT2G20750	AT5G28080	0.041	2.741e-11
AT2G20750	AT5G37790	0.1	2.453e-24
AT2G20750	AT5G41990	-0.099	5.081e-11
AT2G20750	AT5G46570	0.099	2.324e-17
AT2G20750	AT5G51350	-0.1	1.214e-21
AT2G20750	AT5G58350	0.079	2.174e-16
AT2G20750	AT5G58540	0.061	8.993e-11
AT2G20750	AT5G65530	0.046	9.084e-11
AT2G20760	intercept	1.217	3.3e-124
AT2G20760	AT1G04440	0.039	1.549e-11
AT2G20760	AT1G06840	-0.036	1.663e-21
AT2G20760	AT1G09440	0.026	1.368e-19
AT2G20760	AT1G09840	0.038	8.879e-13
AT2G20760	AT1G14000	0.05	1.649e-16
AT2G20760	AT1G18390	-0.024	1.341e-12
AT2G20760	AT1G21270	0.016	1.293e-11
AT2G20760	AT1G21590	-0.024	6.176e-10
AT2G20760	AT1G25390	-0.025	1.716e-10
AT2G20760	AT1G28440	-0.032	1.093e-12
AT2G20760	AT1G34210	-0.025	1.483e-15
AT2G20760	AT1G35670	0.025	1.739e-11
AT2G20760	AT1G45160	0.041	1.834e-15
AT2G20760	AT1G48490	-0.051	1.542e-19
AT2G20760	AT1G49730	-0.02	4.999e-10
AT2G20760	AT1G50240	-0.022	2.781e-10
AT2G20760	AT1G50700	-0.021	2.299e-10
AT2G20760	AT1G51660	-0.032	1.339e-15
AT2G20760	AT1G51940	-0.02	9.202e-10
AT2G20760	AT1G52310	-0.032	8.849e-11
AT2G20760	AT1G53430	-0.022	1.488e-10
AT2G20760	AT1G56145	-0.036	1.998e-20
AT2G20760	AT1G61370	0.023	6.547e-15
AT2G20760	AT1G63500	-0.034	5.253e-11
AT2G20760	AT1G66150	-0.032	2.905e-14
AT2G20760	AT1G67580	0.046	2.513e-14
AT2G20760	AT1G69220	0.077	4.383e-39
AT2G20760	AT1G70130	-0.026	2.528e-18
AT2G20760	AT1G70740	0.024	3.403e-11
AT2G20760	AT1G73500	-0.018	4.65e-14
AT2G20760	AT1G75820	-0.02	5.769e-10
AT2G20760	AT1G76040	0.019	4.756e-10
AT2G20760	AT1G76360	0.036	5.576e-29
AT2G20760	AT2G01950	-0.02	4.587e-10
AT2G20760	AT2G05940	0.035	7.822e-31
AT2G20760	AT2G11520	0.032	1.092e-10
AT2G20760	AT2G17520	-0.042	2.656e-16
AT2G20760	AT2G18890	0.02	1.459e-12
AT2G20760	AT2G20050	-0.053	8.224e-25
AT2G20760	AT2G23450	-0.04	2.275e-21
AT2G20760	AT2G26730	0.034	1.15e-11
AT2G20760	AT2G31800	-0.03	1.69e-11
AT2G20760	AT2G32850	0.074	2.854e-35
AT2G20760	AT2G33170	-0.027	4.298e-14
AT2G20760	AT2G35050	0.044	1.07e-13
AT2G20760	AT2G39110	0.015	5.35e-11
AT2G20760	AT2G43790	0.062	2.045e-28
AT2G20760	AT2G46070	-0.027	6.509e-17
AT2G20760	AT2G48010	0.022	8.961e-12
AT2G20760	AT3G03940	0.052	8.942e-15
AT2G20760	AT3G08680	0.045	5.724e-21
AT2G20760	AT3G09010	0.021	1.684e-12
AT2G20760	AT3G10660	0.043	4.266e-49
AT2G20760	AT3G13380	-0.025	5.006e-17
AT2G20760	AT3G13530	-0.04	7.361e-16
AT2G20760	AT3G13670	-0.053	1.376e-30
AT2G20760	AT3G14350	-0.027	1.711e-11
AT2G20760	AT3G14720	-0.027	2.982e-11
AT2G20760	AT3G16030	-0.018	2.824e-11
AT2G20760	AT3G17840	0.044	1.155e-31
AT2G20760	AT3G20410	0.035	4.557e-12
AT2G20760	AT3G20860	0.019	1.236e-10
AT2G20760	AT3G21220	0.045	3.265e-24
AT2G20760	AT3G45240	-0.069	1.238e-43
AT2G20760	AT3G45640	-0.029	7.737e-15
AT2G20760	AT3G45780	0.034	2.197e-29
AT2G20760	AT3G46370	-0.01	1.209e-11
AT2G20760	AT3G50500	0.043	1.253e-17
AT2G20760	AT3G51740	0.025	1.802e-13
AT2G20760	AT3G51990	0.03	1.469e-15
AT2G20760	AT3G53030	-0.046	1.333e-22
AT2G20760	AT3G54030	0.027	8.178e-14
AT2G20760	AT3G56050	0.053	4.237e-22
AT2G20760	AT3G61960	-0.055	7.36e-29
AT2G20760	AT4G04500	-0.018	6.371e-10
AT2G20760	AT4G04695	0.024	6.583e-13
AT2G20760	AT4G05200	-0.027	1.996e-18
AT2G20760	AT4G13020	-0.039	8.735e-15
AT2G20760	AT4G14340	-0.037	2.185e-13
AT2G20760	AT4G14350	0.037	5.811e-14
AT2G20760	AT4G18710	-0.068	3.108e-29
AT2G20760	AT4G23180	-0.02	2.278e-12
AT2G20760	AT4G23250	0.025	1.601e-18
AT2G20760	AT4G23270	-0.021	8.565e-11
AT2G20760	AT4G23650	0.056	6.78e-19
AT2G20760	AT4G23740	-0.031	2.159e-12
AT2G20760	AT4G24480	-0.023	6.323e-18
AT2G20760	AT4G26540	-0.023	3.547e-18
AT2G20760	AT4G28350	0.02	1.029e-13
AT2G20760	AT4G28540	0.048	5.912e-17
AT2G20760	AT4G29810	0.072	7.86e-39
AT2G20760	AT4G30520	-0.028	5.149e-17
AT2G20760	AT4G32000	0.019	4.743e-12
AT2G20760	AT4G33430	0.042	2.599e-11
AT2G20760	AT4G35030	0.025	3.41e-21
AT2G20760	AT4G35310	0.058	2.228e-23
AT2G20760	AT5G02290	-0.039	3.494e-16
AT2G20760	AT5G04510	0.039	1.002e-14
AT2G20760	AT5G08160	0.034	2.235e-10
AT2G20760	AT5G10270	0.032	4.687e-12
AT2G20760	AT5G10520	-0.016	2.42e-10
AT2G20760	AT5G11020	-0.027	8.631e-18
AT2G20760	AT5G13160	0.06	7.104e-28
AT2G20760	AT5G18500	0.053	2.258e-24
AT2G20760	AT5G20050	0.075	1.172e-91
AT2G20760	AT5G22050	-0.032	1.415e-16
AT2G20760	AT5G22840	0.033	2.115e-17
AT2G20760	AT5G25110	0.014	5.024e-15
AT2G20760	AT5G26150	-0.058	2.189e-10
AT2G20760	AT5G38560	-0.048	1.017e-20
AT2G20760	AT5G40440	0.028	1.1e-14
AT2G20760	AT5G44100	0.064	1.281e-22
AT2G20760	AT5G48380	0.05	7.024e-20
AT2G20760	AT5G50000	0.062	1.941e-34
AT2G20760	AT5G50860	0.031	9.897e-13
AT2G20760	AT5G51350	-0.023	1.072e-10
AT2G20760	AT5G58950	-0.052	5.389e-17
AT2G20760	AT5G63370	0.036	9.924e-11
AT2G20760	AT5G63610	0.036	9.007e-14
AT2G20770	AT1G09000	0.045	5.193e-11
AT2G20770	AT1G11130	-0.055	3.723e-14
AT2G20770	AT1G11280	-0.022	2.896e-11
AT2G20770	AT1G51790	0.043	4.656e-14
AT2G20770	AT1G54510	-0.063	6.009e-16
AT2G20770	AT1G61590	-0.049	4.643e-14
AT2G20770	AT1G73660	-0.073	9.102e-17
AT2G20770	AT1G75820	-0.054	9.03e-15
AT2G20770	AT2G02800	0.059	3.743e-10
AT2G20770	AT2G18170	0.056	1.196e-10
AT2G20770	AT2G20850	0.074	3.828e-21
AT2G20770	AT2G32850	-0.1	1.811e-15
AT2G20770	AT2G35050	-0.08	1.581e-10
AT2G20770	AT2G38620	0.045	9.545e-12
AT2G20770	AT3G01490	0.04	1.127e-14
AT2G20770	AT3G03770	0.041	5.881e-10
AT2G20770	AT3G04910	-0.06	1.642e-12
AT2G20770	AT3G09010	0.047	1.245e-13
AT2G20770	AT3G21220	0.058	8.034e-10
AT2G20770	AT3G23340	0.079	3.495e-37
AT2G20770	AT3G26700	0.043	3.721e-10
AT2G20770	AT3G28040	-0.048	1.202e-11
AT2G20770	AT3G58690	0.05	1.936e-11
AT2G20770	AT3G63340	0.093	3.752e-20
AT2G20770	AT4G00970	-0.025	3.186e-10
AT2G20770	AT4G01370	0.076	3.682e-10
AT2G20770	AT4G02420	0.039	3.298e-10
AT2G20770	AT4G03230	0.043	7.343e-14
AT2G20770	AT4G11330	-0.048	7.962e-12
AT2G20770	AT4G26070	0.064	1.795e-16
AT2G20770	AT4G29380	0.076	3.813e-13
AT2G20770	AT4G32250	0.064	3.133e-14
AT2G20770	AT4G35310	-0.114	1.368e-20
AT2G20770	AT5G03640	0.044	4.49e-14
AT2G20770	AT5G06820	-0.043	2.211e-11
AT2G20770	AT5G07180	0.051	6.883e-18
AT2G20770	AT5G19010	0.063	3.8e-10
AT2G20770	AT5G20690	-0.059	3.855e-18
AT2G20770	AT5G35580	0.056	2.722e-21
AT2G20770	AT5G38990	-0.053	5.73e-12
AT2G20770	AT5G57630	-0.04	9.714e-12
AT2G20770	AT5G58950	0.155	8.165e-33
AT2G20770	AT5G62230	-0.043	1.81e-12
AT2G20770	AT5G65700	-0.066	8.763e-11
AT2G20770	AT5G65710	0.065	1.885e-20
AT2G20770	AT5G67380	-0.084	3.492e-11
AT2G20780	AT1G01540	0.079	1.012e-22
AT2G20780	AT1G03930	-0.048	3.549e-11
AT2G20780	AT1G07870	-0.044	9.776e-16
AT2G20780	AT1G11340	-0.032	1.62e-11
AT2G20780	AT1G14000	-0.064	1.751e-11
AT2G20780	AT1G33260	0.025	1.306e-10
AT2G20780	AT1G48210	0.062	1.757e-26
AT2G20780	AT1G49160	-0.025	7.366e-11
AT2G20780	AT1G49580	0.04	7.113e-11
AT2G20780	AT1G51940	0.035	2.902e-12
AT2G20780	AT1G52540	-0.038	9.002e-10
AT2G20780	AT1G56720	0.039	1.006e-17
AT2G20780	AT1G60940	0.052	3.1e-13
AT2G20780	AT1G66930	0.034	9.824e-19
AT2G20780	AT1G68400	-0.032	2.874e-10
AT2G20780	AT1G69910	0.047	5.66e-18
AT2G20780	AT1G70250	0.039	1.114e-16
AT2G20780	AT1G71410	0.085	2.385e-22
AT2G20780	AT1G73670	-0.044	1.117e-10
AT2G20780	AT1G76360	0.032	1.717e-10
AT2G20780	AT2G01210	0.031	5.107e-10
AT2G20780	AT2G13800	-0.036	1.719e-17
AT2G20780	AT2G17700	-0.057	1.413e-17
AT2G20780	AT2G26980	-0.038	5.897e-15
AT2G20780	AT2G35050	-0.07	4.934e-14
AT2G20780	AT2G40730	0.093	2.742e-22
AT2G20780	AT2G41140	-0.052	2.033e-11
AT2G20780	AT2G42880	0.076	9.161e-18
AT2G20780	AT2G43790	-0.062	1.717e-12
AT2G20780	AT2G44830	-0.051	5.596e-22
AT2G20780	AT2G46070	0.034	1.859e-11
AT2G20780	AT2G47060	-0.042	5.282e-12
AT2G20780	AT2G48010	0.031	7.997e-10
AT2G20780	AT3G02880	0.061	1.127e-14
AT2G20780	AT3G04910	-0.062	7.93e-23
AT2G20780	AT3G10660	0.033	3.007e-13
AT2G20780	AT3G14720	0.04	3.898e-10
AT2G20780	AT3G23750	-0.088	1.557e-26
AT2G20780	AT3G24550	-0.052	2.743e-11
AT2G20780	AT3G28040	-0.046	1.226e-18
AT2G20780	AT3G45240	0.091	1.586e-31
AT2G20780	AT3G45640	-0.067	1.103e-29
AT2G20780	AT3G48260	0.027	2.579e-12
AT2G20780	AT3G49670	0.046	4.646e-17
AT2G20780	AT3G50720	-0.098	1.523e-11
AT2G20780	AT3G53570	-0.052	2.371e-11
AT2G20780	AT3G56370	-0.049	3.484e-13
AT2G20780	AT3G57530	-0.042	8.36e-10
AT2G20780	AT3G59350	0.034	1.192e-13
AT2G20780	AT4G00720	0.095	3.676e-28
AT2G20780	AT4G04490	0.022	1.373e-10
AT2G20780	AT4G14580	0.025	4.874e-12
AT2G20780	AT4G18640	0.03	1.478e-10
AT2G20780	AT4G18950	-0.05	5.809e-18
AT2G20780	AT4G20140	-0.03	6.872e-14
AT2G20780	AT4G21380	-0.034	4.467e-19
AT2G20780	AT4G23650	0.109	2.822e-28
AT2G20780	AT4G28540	0.056	4.323e-10
AT2G20780	AT4G29810	-0.085	3.728e-23
AT2G20780	AT4G35780	-0.06	8.037e-19
AT2G20780	AT4G36450	-0.028	3.356e-10
AT2G20780	AT4G38230	0.036	3.282e-12
AT2G20780	AT5G01020	0.079	2.314e-21
AT2G20780	AT5G01820	0.03	3.603e-14
AT2G20780	AT5G01850	-0.041	2.233e-14
AT2G20780	AT5G01920	0.066	4.648e-26
AT2G20780	AT5G01950	0.085	6.952e-37
AT2G20780	AT5G02290	0.067	5.72e-19
AT2G20780	AT5G05160	0.037	1.691e-13
AT2G20780	AT5G08160	0.067	1.463e-15
AT2G20780	AT5G16590	0.055	2.179e-18
AT2G20780	AT5G19010	0.064	1.064e-17
AT2G20780	AT5G24080	-0.024	2.114e-11
AT2G20780	AT5G38560	-0.05	5.266e-10
AT2G20780	AT5G41680	0.03	4.629e-10
AT2G20780	AT5G43020	0.031	3.879e-10
AT2G20780	AT5G44290	-0.064	9.362e-13
AT2G20780	AT5G46570	-0.041	7.015e-11
AT2G20780	AT5G47750	0.124	1.41e-50
AT2G20780	AT5G48740	-0.047	9.373e-26
AT2G20780	AT5G58380	0.049	1.525e-14
AT2G20780	AT5G61570	0.034	1.455e-13
AT2G20790	AT1G11410	0.025	2.62e-11
AT2G20790	AT1G16130	0.019	6.79e-12
AT2G20790	AT1G18150	-0.043	8.239e-13
AT2G20790	AT1G18160	-0.064	2.787e-19
AT2G20790	AT1G18350	-0.025	5.628e-11
AT2G20790	AT1G20650	-0.034	1.045e-14
AT2G20790	AT1G45160	0.081	1.292e-39
AT2G20790	AT1G53430	-0.027	4.902e-11
AT2G20790	AT1G53510	-0.059	4.804e-29
AT2G20790	AT1G55610	0.026	1.018e-13
AT2G20790	AT1G57870	0.043	3.27e-14
AT2G20790	AT1G59580	0.039	7.603e-11
AT2G20790	AT1G70520	-0.03	3.956e-10
AT2G20790	AT1G71410	0.053	3.148e-15
AT2G20790	AT1G79680	-0.03	4.426e-21
AT2G20790	AT2G01950	-0.04	7.02e-25
AT2G20790	AT2G20050	-0.048	1.126e-14
AT2G20790	AT2G20850	0.042	7.052e-22
AT2G20790	AT2G25760	0.061	2.748e-19
AT2G20790	AT2G30040	0.025	1.141e-20
AT2G20790	AT2G32800	0.025	3.564e-13
AT2G20790	AT2G40270	-0.043	6.529e-19
AT2G20790	AT2G40860	0.028	5.469e-10
AT2G20790	AT2G42880	-0.054	1.768e-15
AT2G20790	AT2G43690	0.032	5.418e-20
AT2G20790	AT2G43790	-0.065	1.266e-22
AT2G20790	AT3G01490	-0.019	1.333e-10
AT2G20790	AT3G03770	0.031	2.901e-16
AT2G20790	AT3G08680	0.035	5.32e-10
AT2G20790	AT3G14720	0.035	1.197e-12
AT2G20790	AT3G24660	0.04	1.487e-22
AT2G20790	AT3G27580	0.024	1.387e-10
AT2G20790	AT3G45780	-0.023	9.765e-11
AT2G20790	AT3G50500	0.075	1.559e-36
AT2G20790	AT3G53030	-0.041	4.38e-13
AT2G20790	AT3G54030	0.027	1.264e-10
AT2G20790	AT3G55450	-0.045	2.351e-22
AT2G20790	AT3G57770	0.018	2.475e-10
AT2G20790	AT3G58640	0.046	6.38e-15
AT2G20790	AT3G62220	0.03	2.168e-11
AT2G20790	AT4G00330	0.03	1.328e-12
AT2G20790	AT4G01330	0.041	7.814e-20
AT2G20790	AT4G01370	0.043	4.832e-10
AT2G20790	AT4G02630	-0.025	1.298e-11
AT2G20790	AT4G03230	0.026	4.101e-16
AT2G20790	AT4G18950	-0.032	4.938e-13
AT2G20790	AT4G26610	-0.048	1.586e-19
AT2G20790	AT4G28860	0.046	1.313e-13
AT2G20790	AT4G29810	0.043	3.764e-11
AT2G20790	AT4G32300	-0.033	4.637e-14
AT2G20790	AT4G39400	-0.035	8.189e-11
AT2G20790	AT5G01020	0.048	8.021e-14
AT2G20790	AT5G02800	0.045	7.183e-16
AT2G20790	AT5G03730	0.038	6.187e-10
AT2G20790	AT5G05160	-0.032	4.18e-17
AT2G20790	AT5G07280	-0.022	1.383e-11
AT2G20790	AT5G11850	0.056	1.626e-17
AT2G20790	AT5G15730	-0.039	8.083e-12
AT2G20790	AT5G18500	0.07	1.02e-29
AT2G20790	AT5G35580	-0.02	8.453e-10
AT2G20790	AT5G41990	-0.054	2.029e-18
AT2G20790	AT5G45840	-0.018	1.298e-13
AT2G20790	AT5G55560	0.02	1.751e-10
AT2G20790	AT5G56790	-0.028	4.64e-10
AT2G20790	AT5G58950	-0.062	1.668e-17
AT2G20790	AT5G60900	0.026	8.846e-14
AT2G20800	AT1G14390	0.078	1.028e-17
AT2G20800	AT1G16440	-0.083	1.158e-11
AT2G20800	AT1G18150	0.113	8.376e-13
AT2G20800	AT1G23540	0.08	1.057e-13
AT2G20800	AT1G26970	0.167	4.342e-54
AT2G20800	AT1G29230	-0.055	4.833e-11
AT2G20800	AT1G49160	0.06	7.885e-15
AT2G20800	AT1G50610	0.204	8.448e-22
AT2G20800	AT1G51860	-0.056	3.366e-14
AT2G20800	AT1G61390	0.073	6.405e-17
AT2G20800	AT1G63430	0.11	2.285e-13
AT2G20800	AT1G64210	0.073	2.898e-13
AT2G20800	AT1G67000	0.054	6.276e-13
AT2G20800	AT1G67520	0.072	4.024e-19
AT2G20800	AT1G69790	0.141	2.937e-74
AT2G20800	AT1G70460	0.097	9.29e-21
AT2G20800	AT1G72540	-0.057	1.916e-11
AT2G20800	AT2G18890	-0.069	1.604e-15
AT2G20800	AT2G28250	-0.059	1.986e-10
AT2G20800	AT2G30040	-0.06	7.626e-18
AT2G20800	AT2G40580	-0.205	6.947e-25
AT2G20800	AT3G21630	-0.11	2.418e-12
AT2G20800	AT3G23340	-0.066	3.4e-13
AT2G20800	AT3G24790	0.169	1.71e-16
AT2G20800	AT3G25250	0.203	1.359e-206
AT2G20800	AT3G27580	0.062	8.653e-11
AT2G20800	AT3G28690	0.126	1.713e-15
AT2G20800	AT3G45640	-0.084	7.364e-13
AT2G20800	AT3G46160	0.182	2.513e-11
AT2G20800	AT4G04490	0.146	1.857e-97
AT2G20800	AT4G09570	0.096	1.747e-12
AT2G20800	AT4G11890	0.046	1.268e-10
AT2G20800	AT4G18710	0.126	1.945e-11
AT2G20800	AT4G21380	0.052	1.747e-11
AT2G20800	AT4G23150	-0.062	7.721e-12
AT2G20800	AT4G26610	-0.091	3.125e-11
AT2G20800	AT5G01550	0.065	4.392e-17
AT2G20800	AT5G07140	0.062	2.639e-10
AT2G20800	AT5G07280	-0.064	2.158e-14
AT2G20800	AT5G10270	0.105	1.78e-13
AT2G20800	AT5G22840	0.119	1.709e-23
AT2G20800	AT5G24080	-0.047	1.201e-11
AT2G20800	AT5G25930	-0.067	1.745e-13
AT2G20800	AT5G38560	0.119	9.788e-14
AT2G20800	AT5G41990	-0.106	5.358e-11
AT2G20800	AT5G44290	-0.135	1.81e-14
AT2G20800	AT5G45430	-0.108	1.224e-12
AT2G20800	AT5G48380	-0.111	8.037e-11
AT2G20800	AT5G58950	-0.139	3.241e-13
AT2G20800	AT5G59680	0.041	1.031e-13
AT2G20800	AT5G61480	0.075	2.259e-11
AT2G20810	AT1G04210	0.068	2.125e-14
AT2G20810	AT1G06390	0.104	7.796e-43
AT2G20810	AT1G06700	0.06	1.915e-12
AT2G20810	AT1G09440	0.049	4.208e-30
AT2G20810	AT1G16270	0.099	8.542e-52
AT2G20810	AT1G27190	0.114	3.156e-58
AT2G20810	AT1G34300	0.043	2.243e-10
AT2G20810	AT1G48210	-0.044	3.759e-15
AT2G20810	AT1G51805	0.028	6.125e-10
AT2G20810	AT1G53420	-0.072	2.571e-22
AT2G20810	AT1G53430	-0.038	2.516e-13
AT2G20810	AT1G53440	0.028	4.69e-10
AT2G20810	AT1G53730	0.06	4.43e-28
AT2G20810	AT1G71410	0.075	2.631e-19
AT2G20810	AT2G13790	0.047	6.497e-17
AT2G20810	AT2G17520	-0.052	1.005e-11
AT2G20810	AT2G24230	0.04	5.465e-14
AT2G20810	AT2G28250	-0.028	1.433e-10
AT2G20810	AT2G30740	0.04	1.222e-10
AT2G20810	AT2G31880	0.044	2.969e-21
AT2G20810	AT2G37050	-0.039	3.558e-10
AT2G20810	AT2G37840	-0.06	5.059e-16
AT2G20810	AT2G38620	0.03	1.141e-10
AT2G20810	AT2G40730	0.065	1.323e-12
AT2G20810	AT2G46700	0.046	1.732e-14
AT2G20810	AT3G04690	0.033	1.878e-12
AT2G20810	AT3G04810	0.053	5.81e-23
AT2G20810	AT3G13670	0.092	2.538e-41
AT2G20810	AT3G14350	0.047	3.426e-15
AT2G20810	AT3G15890	-0.032	5.429e-10
AT2G20810	AT3G19300	-0.031	4.68e-11
AT2G20810	AT3G23750	-0.049	5.452e-10
AT2G20810	AT3G24715	0.025	7.873e-10
AT2G20810	AT3G45410	0.028	1.013e-12
AT2G20810	AT3G53030	0.046	5.222e-11
AT2G20810	AT3G57530	-0.052	3.252e-15
AT2G20810	AT4G04740	0.046	2.275e-14
AT2G20810	AT4G19110	-0.062	1.324e-10
AT2G20810	AT4G26610	0.088	3.294e-40
AT2G20810	AT4G29810	0.085	5.176e-25
AT2G20810	AT4G32830	0.034	9.555e-11
AT2G20810	AT4G35230	-0.096	1.298e-31
AT2G20810	AT4G39270	-0.039	8.022e-10
AT2G20810	AT5G01560	0.038	6.215e-11
AT2G20810	AT5G01950	-0.066	3.291e-25
AT2G20810	AT5G07620	0.033	5.654e-14
AT2G20810	AT5G08590	0.064	4.744e-18
AT2G20810	AT5G12480	0.055	4.129e-12
AT2G20810	AT5G13160	0.053	1.491e-10
AT2G20810	AT5G14720	-0.063	1.329e-11
AT2G20810	AT5G16590	0.04	1.89e-11
AT2G20810	AT5G19010	0.044	7.461e-10
AT2G20810	AT5G19450	0.069	2.336e-15
AT2G20810	AT5G47750	-0.053	3.02e-11
AT2G20810	AT5G48940	0.031	1.301e-10
AT2G20810	AT5G55910	-0.049	1.164e-11
AT2G20810	AT5G58380	0.039	1.345e-10
AT2G20810	AT5G63610	-0.047	4.765e-11
AT2G20810	AT5G64960	0.155	1.792e-125
AT2G20810	AT5G66880	-0.036	3.868e-12
AT2G20815	intercept	-0.718	9.45e-12
AT2G20815	AT1G61860	0.047	1.345e-13
AT2G20815	AT1G71410	-0.074	1.936e-10
AT2G20815	AT2G37840	0.081	1.921e-15
AT2G20815	AT3G01300	0.064	3.634e-12
AT2G20815	AT3G07980	0.056	1.224e-11
AT2G20815	AT3G13065	0.051	3.774e-29
AT2G20815	AT3G47110	0.07	1.437e-33
AT2G20815	AT4G03230	0.067	4.08e-32
AT2G20815	AT4G09570	-0.067	1.755e-13
AT2G20815	AT4G13190	0.037	2.745e-13
AT2G20815	AT4G21400	0.046	8.286e-18
AT2G20815	AT4G29990	0.077	1.22e-42
AT2G20815	AT4G38230	0.054	6.194e-15
AT2G20815	AT5G06820	0.051	6.001e-16
AT2G20815	AT5G08160	0.076	1.158e-11
AT2G20815	AT5G60300	-0.041	5.756e-10
AT2G20815	AT5G60310	0.075	2.658e-31
AT2G20816	AT1G17910	0.028	3.942e-10
AT2G20816	AT1G24650	0.02	1.409e-11
AT2G20816	AT1G51805	-0.01	9.98e-14
AT2G20816	AT1G66150	-0.018	1.26e-22
AT2G20816	AT2G07020	0.052	6.264e-16
AT2G20816	AT2G14440	-0.02	1.252e-17
AT2G20816	AT2G17090	0.039	8.68e-21
AT2G20816	AT2G17170	0.039	1.829e-13
AT2G20816	AT2G18530	0.019	7.146e-12
AT2G20816	AT2G26730	0.015	6.557e-11
AT2G20816	AT2G40580	0.019	4.924e-11
AT2G20816	AT2G40730	-0.018	3.912e-11
AT2G20816	AT2G41860	0.027	1.732e-14
AT2G20816	AT2G41930	0.043	8.782e-19
AT2G20816	AT2G42550	0.042	1.365e-10
AT2G20816	AT2G46850	0.014	1.398e-15
AT2G20816	AT3G01490	-0.008	2.53e-14
AT2G20816	AT3G23750	-0.015	2.154e-10
AT2G20816	AT3G46350	0.081	5.745e-49
AT2G20816	AT3G50730	0.066	3.409e-30
AT2G20816	AT3G59830	-0.01	3.775e-10
AT2G20816	AT4G04700	0.009	3.254e-12
AT2G20816	AT4G25160	0.01	7.624e-14
AT2G20816	AT4G28670	0.057	5.171e-34
AT2G20816	AT5G12090	0.037	7.939e-18
AT2G20816	AT5G27510	0.042	8.142e-17
AT2G20816	AT5G35390	0.018	2.492e-11
AT2G20816	AT5G65710	-0.011	1.507e-13
AT2G20820	intercept	1.664	8.232e-100
AT2G20820	AT1G01540	0.056	1.11e-12
AT2G20820	AT1G04210	-0.065	8.381e-13
AT2G20820	AT1G04440	0.113	1.742e-37
AT2G20820	AT1G06700	0.083	2.354e-21
AT2G20820	AT1G06840	-0.053	1.069e-19
AT2G20820	AT1G07650	-0.041	1.205e-12
AT2G20820	AT1G15530	0.039	1.869e-15
AT2G20820	AT1G18350	0.047	1.722e-21
AT2G20820	AT1G18890	-0.047	2.159e-14
AT2G20820	AT1G31420	0.075	1.765e-16
AT2G20820	AT1G34110	0.049	2.218e-15
AT2G20820	AT1G34300	-0.045	1.827e-10
AT2G20820	AT1G35710	0.018	6.478e-11
AT2G20820	AT1G49730	-0.03	7.535e-10
AT2G20820	AT1G53570	0.058	3.107e-11
AT2G20820	AT1G54610	-0.073	5.904e-13
AT2G20820	AT1G57870	-0.063	1.036e-17
AT2G20820	AT1G59580	0.055	1.631e-12
AT2G20820	AT1G63700	0.058	3.491e-10
AT2G20820	AT1G68830	-0.051	2.482e-16
AT2G20820	AT1G69270	0.049	6.36e-30
AT2G20820	AT1G69790	0.024	6.463e-10
AT2G20820	AT1G70520	0.04	1.422e-10
AT2G20820	AT1G71830	0.036	1.764e-12
AT2G20820	AT1G79640	-0.029	4.911e-10
AT2G20820	AT2G01820	0.07	5.496e-16
AT2G20820	AT2G07180	0.04	1.229e-10
AT2G20820	AT2G17090	-0.096	2.977e-11
AT2G20820	AT2G17520	-0.059	3.082e-14
AT2G20820	AT2G19190	-0.02	3.487e-10
AT2G20820	AT2G23030	-0.048	1.931e-42
AT2G20820	AT2G23070	0.192	2.41e-81
AT2G20820	AT2G23950	0.051	5.754e-21
AT2G20820	AT2G24360	-0.136	4.008e-44
AT2G20820	AT2G25760	0.064	4.778e-13
AT2G20820	AT2G26730	0.052	9.018e-12
AT2G20820	AT2G26980	-0.032	3.78e-11
AT2G20820	AT2G28940	0.047	4.108e-16
AT2G20820	AT2G30980	0.194	3.635e-90
AT2G20820	AT2G32510	-0.025	2.583e-13
AT2G20820	AT2G32850	0.101	1.197e-28
AT2G20820	AT2G37050	-0.053	1.434e-16
AT2G20820	AT2G42880	-0.053	9.056e-10
AT2G20820	AT2G44830	-0.046	1.181e-18
AT2G20820	AT2G47060	0.042	2.662e-12
AT2G20820	AT2G48010	0.031	5.19e-10
AT2G20820	AT3G03770	0.042	5.435e-18
AT2G20820	AT3G06640	-0.026	3.137e-11
AT2G20820	AT3G08680	-0.069	1.118e-20
AT2G20820	AT3G12200	-0.064	4.647e-17
AT2G20820	AT3G14720	-0.069	8.184e-28
AT2G20820	AT3G17410	0.068	1.417e-13
AT2G20820	AT3G18040	-0.064	2.632e-19
AT2G20820	AT3G20830	0.053	1.052e-33
AT2G20820	AT3G21220	0.047	6.431e-12
AT2G20820	AT3G23310	0.062	1.495e-15
AT2G20820	AT3G45640	-0.078	2.913e-41
AT2G20820	AT3G45790	-0.114	9.149e-10
AT2G20820	AT3G46290	-0.04	7.017e-11
AT2G20820	AT3G48750	0.092	1.897e-24
AT2G20820	AT3G50000	0.104	2.502e-30
AT2G20820	AT3G50530	-0.047	1.11e-11
AT2G20820	AT3G53030	-0.059	2.838e-16
AT2G20820	AT3G53380	-0.083	2.805e-55
AT2G20820	AT3G53640	-0.091	5.807e-13
AT2G20820	AT3G54180	0.059	3.458e-29
AT2G20820	AT3G56050	0.076	9.371e-20
AT2G20820	AT3G58640	-0.06	1.642e-15
AT2G20820	AT3G63260	0.074	2.856e-36
AT2G20820	AT4G00720	-0.133	2.939e-55
AT2G20820	AT4G01370	0.11	6.482e-36
AT2G20820	AT4G02410	-0.039	8.29e-20
AT2G20820	AT4G03390	0.059	1.267e-16
AT2G20820	AT4G04740	-0.06	3.929e-22
AT2G20820	AT4G08800	-0.044	7.054e-11
AT2G20820	AT4G08850	0.039	6.007e-10
AT2G20820	AT4G11330	-0.054	6.365e-26
AT2G20820	AT4G14580	0.029	1.553e-15
AT2G20820	AT4G19110	0.062	3.876e-10
AT2G20820	AT4G23650	0.098	3.99e-24
AT2G20820	AT4G26610	-0.088	8.968e-38
AT2G20820	AT4G28860	0.075	4.925e-21
AT2G20820	AT4G31170	-0.148	1.16e-51
AT2G20820	AT4G39270	0.042	1.434e-10
AT2G20820	AT5G01890	0.048	7.711e-17
AT2G20820	AT5G03140	0.038	3e-14
AT2G20820	AT5G04510	0.057	1.073e-13
AT2G20820	AT5G06820	0.036	2.084e-14
AT2G20820	AT5G08160	0.086	4.549e-25
AT2G20820	AT5G08590	0.053	4.377e-12
AT2G20820	AT5G10930	-0.026	8.173e-10
AT2G20820	AT5G11850	0.086	3.301e-24
AT2G20820	AT5G15080	0.056	1.299e-14
AT2G20820	AT5G18500	0.071	2.645e-19
AT2G20820	AT5G20930	-0.051	1.121e-14
AT2G20820	AT5G37790	0.034	5.308e-11
AT2G20820	AT5G38560	-0.076	1.785e-21
AT2G20820	AT5G44100	0.112	1.535e-29
AT2G20820	AT5G47750	0.064	2.968e-15
AT2G20820	AT5G50860	0.061	7.91e-20
AT2G20820	AT5G57015	0.061	7.52e-17
AT2G20820	AT5G60270	-0.025	2.216e-11
AT2G20820	AT5G60550	-0.084	3.019e-23
AT2G20820	AT5G61480	0.036	9.242e-11
AT2G20820	AT5G64960	-0.079	2.379e-32
AT2G20820	AT5G65530	-0.028	6.212e-14
AT2G20825	AT1G08650	-0.032	8.272e-11
AT2G20825	AT1G10850	-0.049	4.207e-10
AT2G20825	AT1G16270	0.077	3.386e-17
AT2G20825	AT1G29230	0.04	8.421e-13
AT2G20825	AT1G48260	0.031	6.833e-12
AT2G20825	AT1G61440	0.033	4.33e-11
AT2G20825	AT1G66830	0.061	8.851e-27
AT2G20825	AT1G67720	-0.062	1.065e-13
AT2G20825	AT1G71830	0.051	4.24e-13
AT2G20825	AT1G72540	0.042	2.011e-13
AT2G20825	AT1G73080	0.086	1.889e-26
AT2G20825	AT2G17090	-0.133	1.279e-11
AT2G20825	AT2G25220	0.036	4.915e-11
AT2G20825	AT2G26290	0.09	6.565e-53
AT2G20825	AT2G26980	0.046	3.062e-12
AT2G20825	AT2G30740	0.058	2.857e-11
AT2G20825	AT2G32850	0.078	3.777e-10
AT2G20825	AT2G40500	0.196	1.104e-16
AT2G20825	AT2G40580	0.178	3.9e-40
AT2G20825	AT3G10660	-0.041	1.219e-11
AT2G20825	AT3G14370	-0.044	2.009e-16
AT2G20825	AT3G14720	0.077	2.57e-19
AT2G20825	AT3G17410	0.087	4.33e-12
AT2G20825	AT3G17420	-0.041	2.369e-10
AT2G20825	AT3G50720	-0.308	8.298e-56
AT2G20825	AT3G50730	0.195	5.073e-13
AT2G20825	AT3G51550	-0.086	2.011e-10
AT2G20825	AT3G51990	0.067	8.895e-18
AT2G20825	AT3G53930	0.083	6.619e-21
AT2G20825	AT3G54030	0.074	2.46e-23
AT2G20825	AT3G56760	-0.067	3.567e-13
AT2G20825	AT3G58760	0.11	5.014e-30
AT2G20825	AT3G63280	-0.036	5.108e-10
AT2G20825	AT4G04570	0.033	1.199e-11
AT2G20825	AT4G17660	0.064	1.719e-26
AT2G20825	AT4G20140	0.034	1.077e-10
AT2G20825	AT4G21380	0.054	8.721e-26
AT2G20825	AT4G24400	0.066	2.974e-10
AT2G20825	AT4G35780	0.057	2.423e-10
AT2G20825	AT4G36070	0.126	6.997e-18
AT2G20825	AT5G01060	0.052	2.279e-12
AT2G20825	AT5G16000	-0.066	4.91e-20
AT2G20825	AT5G18500	0.069	1.249e-10
AT2G20825	AT5G22050	-0.054	1.877e-11
AT2G20825	AT5G24010	-0.055	6.48e-14
AT2G20825	AT5G24080	0.076	1.998e-59
AT2G20825	AT5G24430	0.056	5.619e-10
AT2G20825	AT5G39440	0.256	3.78e-63
AT2G20825	AT5G49470	-0.061	2.451e-11
AT2G20825	AT5G53320	0.064	8.57e-25
AT2G20825	AT5G58350	0.046	2.038e-11
AT2G20825	AT5G60080	0.18	4.278e-12
AT2G20825	AT5G60090	0.163	4.977e-16
AT2G20825	AT5G65710	0.092	1.684e-40
AT2G20825	AT5G66710	0.049	6.863e-10
AT2G20825	AT5G66850	-0.062	2.687e-11
AT2G20830	intercept	0.729	1.943e-30
AT2G20830	AT1G03740	-0.051	4.547e-17
AT2G20830	AT1G08650	-0.02	1.212e-11
AT2G20830	AT1G13350	0.038	9.414e-17
AT2G20830	AT1G16760	-0.037	1.578e-11
AT2G20830	AT1G18040	-0.035	7e-15
AT2G20830	AT1G18670	-0.032	4.924e-14
AT2G20830	AT1G28440	-0.038	8.05e-12
AT2G20830	AT1G34110	0.056	2.152e-29
AT2G20830	AT1G34300	-0.049	6.875e-18
AT2G20830	AT1G48210	0.056	1.043e-33
AT2G20830	AT1G53440	-0.034	1.16e-19
AT2G20830	AT1G56140	-0.038	1.874e-13
AT2G20830	AT1G70530	-0.028	4.584e-10
AT2G20830	AT1G70740	-0.028	5.2e-10
AT2G20830	AT1G75820	-0.031	1.603e-14
AT2G20830	AT1G80870	0.029	3.624e-12
AT2G20830	AT2G01450	0.038	8.458e-12
AT2G20830	AT2G01820	-0.045	1e-10
AT2G20830	AT2G16750	-0.018	2.52e-10
AT2G20830	AT2G17220	0.038	1.435e-14
AT2G20830	AT2G17520	0.068	2.351e-26
AT2G20830	AT2G23070	0.067	1.224e-16
AT2G20830	AT2G23080	0.054	2.418e-19
AT2G20830	AT2G25760	0.064	4.472e-19
AT2G20830	AT2G37840	-0.06	1.631e-22
AT2G20830	AT2G40270	0.034	2.426e-11
AT2G20830	AT2G40730	-0.047	5.259e-10
AT2G20830	AT3G01490	-0.025	5.215e-16
AT2G20830	AT3G03770	0.027	7.199e-12
AT2G20830	AT3G03940	0.09	6.737e-27
AT2G20830	AT3G06620	-0.046	3.181e-15
AT2G20830	AT3G13380	-0.026	1.719e-12
AT2G20830	AT3G14370	-0.027	2.154e-17
AT2G20830	AT3G14720	-0.04	8.282e-15
AT2G20830	AT3G20410	-0.039	5.525e-10
AT2G20830	AT3G25840	0.046	4.912e-15
AT2G20830	AT3G26700	0.032	5.422e-15
AT2G20830	AT3G28040	-0.028	9.08e-12
AT2G20830	AT3G44610	-0.026	6.18e-13
AT2G20830	AT3G50000	0.073	6.13e-23
AT2G20830	AT3G52890	0.039	1.134e-10
AT2G20830	AT3G53030	-0.036	6.641e-10
AT2G20830	AT3G56370	-0.036	1.478e-11
AT2G20830	AT3G57830	0.029	8.192e-14
AT2G20830	AT3G58690	0.055	8.946e-36
AT2G20830	AT4G01370	0.048	2.838e-11
AT2G20830	AT4G04720	-0.054	1.542e-13
AT2G20830	AT4G04960	0.029	3.267e-12
AT2G20830	AT4G11330	-0.033	3.591e-15
AT2G20830	AT4G14580	0.023	1.708e-14
AT2G20830	AT4G18710	0.05	5.156e-11
AT2G20830	AT4G22730	0.027	7.643e-16
AT2G20830	AT4G35030	0.021	4.971e-11
AT2G20830	AT4G38470	0.044	3.714e-28
AT2G20830	AT5G01020	0.081	9.53e-34
AT2G20830	AT5G01850	0.044	4.05e-25
AT2G20830	AT5G01890	0.036	7.211e-15
AT2G20830	AT5G01920	0.038	6.547e-14
AT2G20830	AT5G02800	0.036	8.055e-10
AT2G20830	AT5G07180	-0.024	4.675e-12
AT2G20830	AT5G11850	-0.051	1.511e-13
AT2G20830	AT5G18190	0.051	6.536e-11
AT2G20830	AT5G18610	0.04	5.03e-31
AT2G20830	AT5G19450	-0.052	7.908e-13
AT2G20830	AT5G28290	0.033	3.437e-13
AT2G20830	AT5G37790	0.029	1.161e-11
AT2G20830	AT5G40380	0.027	1.792e-14
AT2G20830	AT5G42440	0.025	7.521e-10
AT2G20830	AT5G44100	0.068	3.099e-17
AT2G20830	AT5G45820	-0.024	2.962e-26
AT2G20830	AT5G46080	0.026	7.271e-13
AT2G20830	AT5G48380	-0.066	6.81e-22
AT2G20830	AT5G49760	0.032	3.826e-12
AT2G20830	AT5G57610	-0.036	1.269e-11
AT2G20830	AT5G60550	-0.063	5.07e-20
AT2G20830	AT5G63650	-0.022	3.544e-11
AT2G20830	AT5G66850	0.039	1.024e-12
AT2G20835	AT1G07570	0.065	1.785e-13
AT2G20835	AT1G08720	-0.08	9.662e-10
AT2G20835	AT1G09970	-0.123	1.605e-32
AT2G20835	AT1G11330	0.052	6.937e-11
AT2G20835	AT1G16110	0.072	2.126e-18
AT2G20835	AT1G24030	0.049	5.561e-11
AT2G20835	AT1G29740	0.062	7.771e-16
AT2G20835	AT1G30640	0.085	5.745e-15
AT2G20835	AT1G51860	0.057	1.862e-18
AT2G20835	AT1G53510	0.075	4.274e-10
AT2G20835	AT1G54610	0.148	2.051e-16
AT2G20835	AT1G65790	-0.048	5.514e-11
AT2G20835	AT1G66930	0.044	2.969e-11
AT2G20835	AT1G68690	-0.06	2.267e-12
AT2G20835	AT1G69270	0.066	8.52e-18
AT2G20835	AT1G70740	0.069	4.685e-12
AT2G20835	AT2G01450	0.172	1.645e-44
AT2G20835	AT2G01820	-0.111	2.869e-13
AT2G20835	AT2G20635	-0.06	4.612e-12
AT2G20835	AT2G28930	0.087	3.114e-23
AT2G20835	AT2G32800	0.055	1.073e-12
AT2G20835	AT2G33580	0.056	1.746e-11
AT2G20835	AT2G43790	-0.124	2.623e-16
AT2G20835	AT2G45590	0.073	1.014e-11
AT2G20835	AT2G45910	-0.095	1.922e-16
AT2G20835	AT2G47060	0.066	4.791e-10
AT2G20835	AT3G11870	0.124	2.714e-10
AT2G20835	AT3G14350	-0.146	3.211e-41
AT2G20835	AT3G22750	-0.05	2.257e-17
AT2G20835	AT3G45780	0.088	8.973e-27
AT2G20835	AT3G51630	-0.094	3.056e-10
AT2G20835	AT3G57770	0.043	1.067e-10
AT2G20835	AT3G62220	-0.069	2.31e-11
AT2G20835	AT4G02420	-0.062	1.203e-14
AT2G20835	AT4G04960	-0.057	3.047e-10
AT2G20835	AT4G18950	-0.066	4.412e-11
AT2G20835	AT4G22730	0.059	3.47e-16
AT2G20835	AT4G23250	0.055	6.897e-13
AT2G20835	AT4G27300	0.039	9.056e-11
AT2G20835	AT4G28540	0.105	1.256e-11
AT2G20835	AT4G31170	-0.182	5.234e-26
AT2G20835	AT4G32300	0.073	2.18e-13
AT2G20835	AT4G32710	-0.059	7.633e-10
AT2G20835	AT5G08160	0.11	6.136e-14
AT2G20835	AT5G08590	-0.105	6.904e-15
AT2G20835	AT5G10930	-0.052	3.073e-12
AT2G20835	AT5G18910	-0.09	4.011e-13
AT2G20835	AT5G35960	-0.079	3.066e-21
AT2G20835	AT5G42440	0.063	9.628e-13
AT2G20835	AT5G44700	0.053	1.374e-12
AT2G20835	AT5G55910	0.114	2.55e-18
AT2G20835	AT5G58540	-0.067	1.37e-14
AT2G20835	AT5G62230	0.052	2.549e-11
AT2G20835	AT5G63650	0.093	3.46e-36
AT2G20840	intercept	0.491	5.058e-10
AT2G20840	AT1G09440	0.044	8.208e-23
AT2G20840	AT1G09840	0.098	4.574e-32
AT2G20840	AT1G18150	0.057	5.165e-13
AT2G20840	AT1G34300	-0.047	4.906e-11
AT2G20840	AT1G49580	-0.062	6.59e-24
AT2G20840	AT1G53730	-0.044	5.99e-15
AT2G20840	AT1G71410	0.083	1.853e-21
AT2G20840	AT1G79570	-0.049	6.999e-10
AT2G20840	AT1G79670	0.036	1.248e-10
AT2G20840	AT2G17520	-0.064	3.217e-16
AT2G20840	AT2G18170	0.048	5.321e-14
AT2G20840	AT2G19130	-0.042	5.827e-17
AT2G20840	AT2G19210	-0.045	3.049e-13
AT2G20840	AT2G20850	-0.052	1.545e-19
AT2G20840	AT2G30980	-0.064	4.235e-11
AT2G20840	AT2G35620	0.084	5.351e-32
AT2G20840	AT2G40730	0.072	3.277e-14
AT2G20840	AT2G41140	-0.054	3.042e-12
AT2G20840	AT3G01300	0.061	6.866e-19
AT2G20840	AT3G04530	0.025	1.906e-10
AT2G20840	AT3G15220	0.048	4.526e-12
AT2G20840	AT3G17410	0.064	6.684e-12
AT2G20840	AT3G17840	0.054	3.695e-21
AT2G20840	AT3G20410	0.063	3.499e-16
AT2G20840	AT3G45440	0.025	1.633e-11
AT2G20840	AT3G51990	0.037	1.624e-10
AT2G20840	AT3G53030	-0.048	7.133e-11
AT2G20840	AT3G53570	0.053	7.007e-12
AT2G20840	AT3G57710	0.034	3.167e-12
AT2G20840	AT3G58760	0.055	2.5e-14
AT2G20840	AT3G62220	0.046	5.907e-15
AT2G20840	AT4G00330	-0.04	1.988e-13
AT2G20840	AT4G23050	-0.045	4.16e-19
AT2G20840	AT4G26100	0.059	2.939e-13
AT2G20840	AT4G33080	-0.046	3.61e-11
AT2G20840	AT5G03140	-0.043	7.312e-17
AT2G20840	AT5G04510	0.058	6.647e-14
AT2G20840	AT5G08160	0.058	3.357e-12
AT2G20840	AT5G10290	0.053	1.595e-14
AT2G20840	AT5G12480	-0.08	6.72e-22
AT2G20840	AT5G13160	0.063	2.201e-13
AT2G20840	AT5G18500	-0.056	3.071e-12
AT2G20840	AT5G25440	0.027	2.821e-10
AT2G20840	AT5G26751	-0.072	4.72e-15
AT2G20840	AT5G43020	0.033	4.442e-11
AT2G20840	AT5G50000	0.062	1.742e-15
AT2G20840	AT5G57015	0.059	1.673e-15
AT2G20840	AT5G58950	-0.072	3.611e-14
AT2G20840	AT5G63930	0.038	1.295e-10
AT2G20860	intercept	1.563	2.557e-174
AT2G20860	AT1G03740	-0.04	8.033e-15
AT2G20860	AT1G07650	-0.033	4.21e-16
AT2G20860	AT1G07870	0.025	1.405e-10
AT2G20860	AT1G11130	-0.029	3.062e-15
AT2G20860	AT1G11410	0.024	3.012e-13
AT2G20860	AT1G12460	-0.026	3.88e-13
AT2G20860	AT1G12580	-0.039	1.075e-11
AT2G20860	AT1G16270	-0.04	1.104e-17
AT2G20860	AT1G18160	-0.05	2.428e-14
AT2G20860	AT1G18890	0.029	3.443e-11
AT2G20860	AT1G28390	0.029	1.473e-21
AT2G20860	AT1G28440	-0.04	7.015e-17
AT2G20860	AT1G34300	-0.047	2.872e-21
AT2G20860	AT1G45160	0.039	3.045e-12
AT2G20860	AT1G48210	0.06	1.161e-50
AT2G20860	AT1G51850	-0.018	4.713e-10
AT2G20860	AT1G60940	0.038	5.155e-15
AT2G20860	AT1G61500	-0.018	2.302e-11
AT2G20860	AT1G63700	-0.069	2.165e-26
AT2G20860	AT1G66880	-0.027	3.512e-13
AT2G20860	AT1G68830	0.054	2.288e-35
AT2G20860	AT1G73500	-0.017	2.623e-11
AT2G20860	AT1G74740	-0.035	1.188e-18
AT2G20860	AT2G01450	0.063	1.722e-37
AT2G20860	AT2G02800	0.03	7.658e-10
AT2G20860	AT2G17890	0.031	9.462e-11
AT2G20860	AT2G18470	-0.023	1.501e-15
AT2G20860	AT2G19190	-0.016	1.735e-12
AT2G20860	AT2G20050	-0.038	1.286e-11
AT2G20860	AT2G23070	0.101	4.135e-46
AT2G20860	AT2G25760	0.051	3.336e-16
AT2G20860	AT2G31010	0.021	1.303e-10
AT2G20860	AT2G31800	0.032	3.785e-11
AT2G20860	AT2G32510	-0.015	7.715e-11
AT2G20860	AT2G35050	0.061	2.136e-21
AT2G20860	AT2G43690	0.027	7.815e-17
AT2G20860	AT2G43790	0.042	2.771e-12
AT2G20860	AT2G45910	0.029	2.924e-10
AT2G20860	AT2G46850	-0.029	2.592e-11
AT2G20860	AT2G48010	0.025	2.767e-12
AT2G20860	AT3G01300	0.03	6.085e-10
AT2G20860	AT3G02130	-0.035	5.804e-12
AT2G20860	AT3G03940	0.064	1.957e-18
AT2G20860	AT3G06230	-0.075	5.247e-10
AT2G20860	AT3G13670	0.032	1.115e-10
AT2G20860	AT3G17410	0.06	3.759e-20
AT2G20860	AT3G18750	0.023	3.349e-10
AT2G20860	AT3G20410	0.037	6.701e-12
AT2G20860	AT3G20860	-0.022	6.424e-12
AT2G20860	AT3G28690	-0.036	1.077e-10
AT2G20860	AT3G45240	0.043	1.568e-15
AT2G20860	AT3G49370	0.023	1.486e-10
AT2G20860	AT3G51630	0.063	3.401e-26
AT2G20860	AT3G51850	-0.067	1.286e-26
AT2G20860	AT3G52530	-0.017	2.111e-10
AT2G20860	AT3G53380	-0.025	3.27e-11
AT2G20860	AT3G53570	-0.046	2.171e-17
AT2G20860	AT3G59700	-0.027	3.592e-17
AT2G20860	AT3G61160	-0.026	6.718e-27
AT2G20860	AT3G63260	0.059	9.035e-46
AT2G20860	AT4G00720	0.102	4.438e-64
AT2G20860	AT4G01330	-0.025	8.649e-10
AT2G20860	AT4G04720	-0.043	6.667e-12
AT2G20860	AT4G04960	0.023	1.542e-10
AT2G20860	AT4G11890	0.021	1.546e-16
AT2G20860	AT4G16970	-0.031	5.498e-23
AT2G20860	AT4G18640	0.025	3.92e-14
AT2G20860	AT4G19110	-0.049	3.257e-12
AT2G20860	AT4G23650	0.087	1.743e-36
AT2G20860	AT4G23740	0.032	2.293e-11
AT2G20860	AT4G28980	0.057	4.38e-23
AT2G20860	AT4G30960	0.03	6.057e-15
AT2G20860	AT4G33430	0.064	1.97e-21
AT2G20860	AT4G35230	0.047	5.255e-15
AT2G20860	AT4G35600	-0.035	2.507e-17
AT2G20860	AT4G35780	-0.031	3.979e-11
AT2G20860	AT5G01020	0.061	4.363e-26
AT2G20860	AT5G01920	0.148	3.554e-249
AT2G20860	AT5G01950	-0.039	8.578e-17
AT2G20860	AT5G07180	-0.02	1.991e-11
AT2G20860	AT5G11850	-0.053	1.326e-18
AT2G20860	AT5G18500	0.058	2.245e-25
AT2G20860	AT5G21326	0.036	6.296e-10
AT2G20860	AT5G22050	-0.03	5.732e-13
AT2G20860	AT5G24430	-0.042	2.018e-19
AT2G20860	AT5G26751	-0.068	9.439e-27
AT2G20860	AT5G28080	0.014	4.89e-10
AT2G20860	AT5G38990	0.024	4.324e-10
AT2G20860	AT5G40030	-0.024	4.397e-10
AT2G20860	AT5G44100	0.048	1.103e-11
AT2G20860	AT5G45430	-0.045	5.344e-17
AT2G20860	AT5G46330	-0.022	8.765e-22
AT2G20860	AT5G48940	0.021	6.699e-10
AT2G20860	AT5G51560	0.026	9.472e-11
AT2G20860	AT5G56040	-0.03	4.524e-17
AT2G20860	AT5G58950	0.041	7.984e-10
AT2G20860	AT5G61480	0.027	6.295e-12
AT2G20860	AT5G65600	0.028	9.868e-18
AT2G20870	AT1G04700	0.074	1.276e-12
AT2G20870	AT1G09440	-0.074	2.577e-13
AT2G20870	AT1G09600	0.101	1.499e-19
AT2G20870	AT1G09970	-0.123	5.796e-20
AT2G20870	AT1G11410	0.147	4.464e-41
AT2G20870	AT1G23700	0.15	5.733e-22
AT2G20870	AT1G24650	-0.194	3.698e-17
AT2G20870	AT1G30570	-0.085	1.046e-10
AT2G20870	AT1G49730	-0.096	3.639e-18
AT2G20870	AT1G50990	0.149	3.84e-10
AT2G20870	AT1G51170	-0.125	2.788e-34
AT2G20870	AT1G51850	-0.063	1.249e-11
AT2G20870	AT1G51890	0.069	8.331e-15
AT2G20870	AT1G54820	0.148	2.997e-49
AT2G20870	AT1G61590	0.082	1.749e-14
AT2G20870	AT1G66830	-0.067	3.091e-12
AT2G20870	AT1G66930	0.057	6.61e-11
AT2G20870	AT1G69790	0.07	8.01e-16
AT2G20870	AT1G69910	0.122	2.023e-23
AT2G20870	AT1G71410	0.13	3.538e-11
AT2G20870	AT1G72760	-0.065	6.441e-11
AT2G20870	AT1G75640	0.086	5.14e-16
AT2G20870	AT2G18170	0.092	2.001e-10
AT2G20870	AT2G20470	0.166	1.794e-42
AT2G20870	AT2G23030	-0.06	1.039e-13
AT2G20870	AT2G25880	0.084	1.951e-13
AT2G20870	AT2G34650	0.089	1.094e-26
AT2G20870	AT2G36350	0.139	5.42e-32
AT2G20870	AT2G36570	0.106	9.116e-29
AT2G20870	AT2G39660	-0.11	3.297e-17
AT2G20870	AT2G46700	0.105	8.446e-14
AT2G20870	AT3G01490	0.066	2.884e-14
AT2G20870	AT3G01840	0.105	4.782e-36
AT2G20870	AT3G17510	0.07	2.457e-11
AT2G20870	AT3G23340	-0.081	3.479e-15
AT2G20870	AT3G24715	-0.067	4.397e-12
AT2G20870	AT3G28040	0.072	8.546e-10
AT2G20870	AT3G45670	0.303	2.499e-16
AT2G20870	AT3G45780	-0.084	2.695e-15
AT2G20870	AT3G50230	0.123	7.324e-30
AT2G20870	AT3G53640	-0.195	1.709e-11
AT2G20870	AT3G56100	0.084	4.498e-12
AT2G20870	AT3G57530	-0.097	4.314e-10
AT2G20870	AT3G59110	-0.095	2.808e-10
AT2G20870	AT4G00720	-0.134	6.908e-12
AT2G20870	AT4G09570	-0.098	2.772e-10
AT2G20870	AT4G11330	-0.078	3.945e-11
AT2G20870	AT4G13000	0.112	6.224e-30
AT2G20870	AT4G14480	-0.07	8.703e-12
AT2G20870	AT4G18700	-0.108	1.072e-15
AT2G20870	AT4G23320	-0.084	8.425e-13
AT2G20870	AT4G24480	0.072	1.548e-14
AT2G20870	AT4G32710	0.078	4.915e-10
AT2G20870	AT5G11400	0.167	9.661e-13
AT2G20870	AT5G14640	-0.098	2.216e-14
AT2G20870	AT5G20050	0.115	7.523e-19
AT2G20870	AT5G28290	-0.078	7.003e-10
AT2G20870	AT5G39420	0.099	1.527e-19
AT2G20870	AT5G41260	-0.11	2.621e-13
AT2G20870	AT5G43020	0.095	4.588e-17
AT2G20870	AT5G44100	0.142	5.003e-10
AT2G20870	AT5G51270	-0.108	2.155e-18
AT2G20870	AT5G57035	0.162	6.083e-25
AT2G20870	AT5G60090	0.575	4.961e-65
AT2G20870	AT5G62310	0.092	4.479e-14
AT2G20870	AT5G67080	-0.046	8.937e-10
AT2G20875	AT1G06840	-0.059	2.119e-14
AT2G20875	AT1G48210	0.061	1.223e-15
AT2G20875	AT1G62400	0.057	3.925e-20
AT2G20875	AT1G66930	0.04	7.736e-16
AT2G20875	AT1G78530	0.051	1.647e-21
AT2G20875	AT2G20850	0.056	1.157e-13
AT2G20875	AT2G24360	-0.083	1.418e-10
AT2G20875	AT2G32800	0.038	8.736e-11
AT2G20875	AT2G46070	0.115	2.986e-69
AT2G20875	AT2G47060	0.054	1.879e-11
AT2G20875	AT3G05840	-0.081	6.091e-11
AT2G20875	AT3G20860	0.046	2.311e-14
AT2G20875	AT3G51550	0.104	5.057e-15
AT2G20875	AT4G02420	0.066	2.976e-28
AT2G20875	AT4G13020	0.072	1.935e-12
AT2G20875	AT4G14480	0.069	3.971e-31
AT2G20875	AT4G24480	0.046	6.252e-17
AT2G20875	AT4G28490	-0.053	5.067e-20
AT2G20875	AT5G01890	0.063	3.038e-16
AT2G20875	AT5G07280	0.039	9.115e-13
AT2G20875	AT5G09890	0.085	1.408e-13
AT2G20875	AT5G11020	0.041	1.172e-10
AT2G20875	AT5G43020	0.067	8.091e-25
AT2G20875	AT5G48940	0.057	5.826e-18
AT2G20875	AT5G49760	0.056	2.04e-13
AT2G20875	AT5G54380	-0.047	5.267e-10
AT2G20875	AT5G58950	0.086	4.792e-12
AT2G20880	AT1G05100	0.106	3.685e-44
AT2G20880	AT1G15530	0.087	3.883e-16
AT2G20880	AT1G18150	0.135	1.114e-15
AT2G20880	AT1G21590	0.083	1.919e-10
AT2G20880	AT1G26150	0.078	3.055e-11
AT2G20880	AT1G29230	0.081	8.225e-20
AT2G20880	AT1G30570	-0.094	2.322e-14
AT2G20880	AT1G33260	0.064	5.672e-15
AT2G20880	AT1G51820	0.043	4.494e-11
AT2G20880	AT1G51830	-0.049	7.961e-12
AT2G20880	AT1G51850	0.072	1.401e-16
AT2G20880	AT1G53700	0.138	5.536e-74
AT2G20880	AT1G56140	0.104	1.57e-14
AT2G20880	AT1G76040	0.065	1.063e-10
AT2G20880	AT1G79570	0.266	3.783e-56
AT2G20880	AT1G79640	0.092	7.631e-20
AT2G20880	AT2G20470	0.084	1.539e-13
AT2G20880	AT2G26330	-0.066	1.989e-11
AT2G20880	AT2G31880	-0.064	4.519e-10
AT2G20880	AT2G35620	-0.104	5.987e-12
AT2G20880	AT2G39180	-0.067	6.76e-12
AT2G20880	AT2G39360	0.073	3.691e-10
AT2G20880	AT2G40270	-0.092	5.003e-12
AT2G20880	AT2G48010	-0.068	3.554e-10
AT2G20880	AT3G04910	0.162	6.967e-34
AT2G20880	AT3G08760	-0.092	6.615e-11
AT2G20880	AT3G14720	0.089	4.393e-11
AT2G20880	AT3G16030	-0.062	1.714e-11
AT2G20880	AT3G25250	-0.05	1.223e-12
AT2G20880	AT3G29160	0.107	7.657e-10
AT2G20880	AT3G52890	0.117	2.427e-13
AT2G20880	AT3G55450	0.086	2.693e-11
AT2G20880	AT3G57530	-0.104	9.029e-13
AT2G20880	AT3G57760	0.139	6.831e-45
AT2G20880	AT3G58690	-0.078	3.018e-11
AT2G20880	AT3G59350	0.075	2.328e-14
AT2G20880	AT4G00340	0.1	9.982e-12
AT2G20880	AT4G02630	-0.093	6.131e-19
AT2G20880	AT4G11890	0.074	1.62e-21
AT2G20880	AT4G13000	-0.057	7.801e-10
AT2G20880	AT4G18700	-0.1	2.872e-15
AT2G20880	AT4G18950	-0.078	2.728e-10
AT2G20880	AT4G19110	-0.166	9.071e-15
AT2G20880	AT4G21390	0.094	2.727e-26
AT2G20880	AT4G23130	-0.076	6.832e-17
AT2G20880	AT4G23150	-0.06	6.5e-10
AT2G20880	AT4G23190	0.08	1.048e-16
AT2G20880	AT4G24740	0.12	5.414e-10
AT2G20880	AT4G32250	-0.103	6.864e-15
AT2G20880	AT4G33080	0.204	1.334e-43
AT2G20880	AT4G36450	0.06	2.293e-10
AT2G20880	AT5G07070	0.106	1.896e-25
AT2G20880	AT5G24080	0.25	7.608e-243
AT2G20880	AT5G25930	-0.062	1.94e-10
AT2G20880	AT5G40380	0.15	1.812e-57
AT2G20880	AT5G41990	0.145	4.244e-17
AT2G20880	AT5G45810	-0.069	1.28e-12
AT2G20880	AT5G54380	-0.081	4.874e-11
AT2G20880	AT5G55090	0.105	1.127e-35
AT2G20880	AT5G58140	-0.102	3.107e-18
AT2G20880	AT5G58380	-0.102	6.305e-14
AT2G20880	AT5G60270	0.064	1.131e-14
AT2G20880	AT5G63370	0.208	1.826e-30
AT2G20880	AT5G65530	-0.055	1.731e-11
AT2G20890	intercept	1.988	5.058e-184
AT2G20890	AT1G01540	0.058	4.409e-17
AT2G20890	AT1G04210	-0.062	9.783e-15
AT2G20890	AT1G06390	0.1	8.324e-49
AT2G20890	AT1G06840	0.033	7.471e-11
AT2G20890	AT1G07650	-0.031	6.676e-10
AT2G20890	AT1G08650	0.037	4.759e-33
AT2G20890	AT1G10620	-0.064	7.118e-10
AT2G20890	AT1G12580	-0.046	1.126e-10
AT2G20890	AT1G14000	0.136	6.82e-62
AT2G20890	AT1G14370	0.026	9.845e-10
AT2G20890	AT1G18390	-0.051	1.225e-30
AT2G20890	AT1G21250	-0.019	5.763e-10
AT2G20890	AT1G24030	0.03	1.625e-16
AT2G20890	AT1G28390	0.041	1.312e-26
AT2G20890	AT1G29720	0.026	2.651e-22
AT2G20890	AT1G31420	0.059	7.681e-14
AT2G20890	AT1G35710	0.017	6.802e-12
AT2G20890	AT1G48490	-0.052	7.368e-12
AT2G20890	AT1G50610	-0.066	1.011e-12
AT2G20890	AT1G51890	0.021	6.722e-10
AT2G20890	AT1G52540	0.062	4.329e-32
AT2G20890	AT1G60940	-0.043	2.335e-12
AT2G20890	AT1G64630	0.047	6.133e-18
AT2G20890	AT1G66150	-0.049	9.577e-19
AT2G20890	AT1G66930	0.029	7.493e-19
AT2G20890	AT1G68830	0.105	1.822e-84
AT2G20890	AT1G69270	0.045	5.474e-33
AT2G20890	AT1G70530	-0.034	1.588e-12
AT2G20890	AT1G71410	0.069	3.705e-20
AT2G20890	AT1G72710	0.065	9.986e-12
AT2G20890	AT1G73660	-0.035	1.277e-10
AT2G20890	AT1G75640	-0.028	6.634e-12
AT2G20890	AT1G80640	0.057	5.728e-35
AT2G20890	AT2G01820	0.08	9.563e-27
AT2G20890	AT2G16750	-0.022	2.518e-12
AT2G20890	AT2G18170	0.059	6.419e-27
AT2G20890	AT2G18890	0.043	2.05e-30
AT2G20890	AT2G19190	-0.023	3.84e-17
AT2G20890	AT2G19210	-0.043	6.754e-16
AT2G20890	AT2G20635	-0.029	1.247e-11
AT2G20890	AT2G23070	0.071	6.539e-16
AT2G20890	AT2G25880	0.042	6.441e-22
AT2G20890	AT2G26330	0.053	1.541e-40
AT2G20890	AT2G26700	-0.028	2.695e-11
AT2G20890	AT2G26730	0.05	3.088e-14
AT2G20890	AT2G30980	0.062	1.334e-13
AT2G20890	AT2G33580	-0.042	1.7e-24
AT2G20890	AT2G35050	0.052	3.872e-11
AT2G20890	AT2G37840	-0.056	3.51e-17
AT2G20890	AT2G40860	0.043	3.918e-18
AT2G20890	AT2G43790	0.147	1.765e-85
AT2G20890	AT2G47060	0.044	3.442e-17
AT2G20890	AT2G48010	-0.029	5.368e-11
AT2G20890	AT3G01300	0.04	1.499e-11
AT2G20890	AT3G02880	-0.042	3.529e-10
AT2G20890	AT3G10540	-0.105	3.722e-62
AT2G20890	AT3G14720	-0.039	7.282e-13
AT2G20890	AT3G17510	-0.034	3.666e-17
AT2G20890	AT3G24240	0.026	3.256e-10
AT2G20890	AT3G28040	0.048	1.256e-26
AT2G20890	AT3G44610	-0.032	3.039e-16
AT2G20890	AT3G46290	0.033	9.031e-10
AT2G20890	AT3G47570	-0.024	7.828e-10
AT2G20890	AT3G50500	0.048	4.16e-13
AT2G20890	AT3G52890	-0.045	4.45e-12
AT2G20890	AT3G53030	-0.039	4.347e-10
AT2G20890	AT3G54030	0.03	3.369e-10
AT2G20890	AT3G54180	0.036	1.485e-15
AT2G20890	AT3G55450	0.034	3.476e-11
AT2G20890	AT3G57710	0.029	1.813e-12
AT2G20890	AT4G00340	0.036	8.968e-10
AT2G20890	AT4G00970	0.027	8.734e-27
AT2G20890	AT4G01370	0.061	2.247e-15
AT2G20890	AT4G05200	0.027	4.579e-11
AT2G20890	AT4G10730	0.04	2.642e-10
AT2G20890	AT4G11460	0.02	3.863e-16
AT2G20890	AT4G11900	0.028	1.173e-16
AT2G20890	AT4G14340	-0.059	2.776e-18
AT2G20890	AT4G18710	0.074	1.488e-19
AT2G20890	AT4G19110	-0.109	7.16e-36
AT2G20890	AT4G22730	0.028	1.141e-15
AT2G20890	AT4G23180	0.03	1.122e-14
AT2G20890	AT4G23310	0.019	8.605e-10
AT2G20890	AT4G23650	0.054	1.455e-10
AT2G20890	AT4G28860	-0.044	3.221e-10
AT2G20890	AT4G28880	-0.091	8.382e-24
AT2G20890	AT4G30960	0.052	2.244e-27
AT2G20890	AT4G32660	0.06	2.891e-16
AT2G20890	AT4G36180	-0.037	1.98e-14
AT2G20890	AT4G38470	0.065	1.202e-51
AT2G20890	AT5G01020	-0.044	6.751e-10
AT2G20890	AT5G01820	-0.024	4.367e-12
AT2G20890	AT5G01920	0.19	5.666e-266
AT2G20890	AT5G03640	-0.023	5.381e-10
AT2G20890	AT5G07620	0.027	2.051e-12
AT2G20890	AT5G08590	0.069	2.077e-25
AT2G20890	AT5G14720	0.053	2.407e-10
AT2G20890	AT5G16590	-0.057	4.731e-26
AT2G20890	AT5G21222	0.087	1.365e-63
AT2G20890	AT5G21326	0.096	3.352e-40
AT2G20890	AT5G39020	-0.032	1.535e-16
AT2G20890	AT5G44290	0.101	2.383e-40
AT2G20890	AT5G46570	0.042	5.076e-15
AT2G20890	AT5G47070	0.044	2.663e-24
AT2G20890	AT5G49470	-0.047	7.554e-16
AT2G20890	AT5G50180	0.039	2.651e-10
AT2G20890	AT5G53890	-0.042	2.336e-18
AT2G20890	AT5G54590	-0.028	6.398e-10
AT2G20890	AT5G57630	-0.031	3.21e-17
AT2G20890	AT5G58140	0.079	4.057e-62
AT2G20890	AT5G61550	-0.027	2.49e-10
AT2G20890	AT5G61560	-0.025	5.216e-10
AT2G20890	AT5G63610	-0.041	1.416e-10
AT2G20890	AT5G63650	-0.025	7.457e-12
AT2G20890	AT5G65240	-0.042	2.625e-15
AT2G20890	AT5G66850	0.051	6.385e-18
AT2G20900	AT1G14390	0.025	2.25e-10
AT2G20900	AT1G18150	0.052	5.599e-15
AT2G20900	AT1G21590	0.035	2.35e-11
AT2G20900	AT1G48210	0.034	3.419e-12
AT2G20900	AT1G50240	0.032	4.123e-12
AT2G20900	AT1G51660	0.052	1.939e-22
AT2G20900	AT1G51820	-0.018	6.315e-12
AT2G20900	AT1G53165	-0.048	7.379e-14
AT2G20900	AT1G54610	-0.057	6.795e-11
AT2G20900	AT1G56140	0.056	1.658e-24
AT2G20900	AT1G56145	0.035	1.728e-11
AT2G20900	AT1G68400	-0.026	9.014e-10
AT2G20900	AT1G69220	0.048	4.715e-10
AT2G20900	AT1G73460	-0.047	7.832e-13
AT2G20900	AT1G79570	0.076	1.043e-29
AT2G20900	AT2G01450	0.046	9.127e-15
AT2G20900	AT2G02220	-0.045	6.672e-16
AT2G20900	AT2G02780	0.027	8.76e-12
AT2G20900	AT2G11520	0.044	5.771e-12
AT2G20900	AT2G17220	0.038	2.607e-13
AT2G20900	AT2G26980	-0.042	2.571e-24
AT2G20900	AT2G42880	-0.071	4.836e-21
AT2G20900	AT2G48010	0.028	1.982e-10
AT2G20900	AT3G02880	0.046	4.588e-12
AT2G20900	AT3G04910	-0.038	1.136e-12
AT2G20900	AT3G08760	0.052	4.292e-20
AT2G20900	AT3G14350	-0.034	1.214e-10
AT2G20900	AT3G17410	0.096	1.873e-33
AT2G20900	AT3G18750	-0.049	1.768e-27
AT2G20900	AT3G19100	-0.043	1.567e-18
AT2G20900	AT3G21220	-0.038	1.316e-10
AT2G20900	AT3G28450	-0.053	1.571e-16
AT2G20900	AT3G50310	0.027	3.013e-13
AT2G20900	AT3G53840	-0.025	2.42e-10
AT2G20900	AT3G56050	-0.049	1.1e-11
AT2G20900	AT3G56100	0.03	9.429e-11
AT2G20900	AT3G58760	0.073	1.534e-32
AT2G20900	AT3G59700	-0.027	1.521e-12
AT2G20900	AT4G04490	0.018	7.162e-10
AT2G20900	AT4G04540	0.022	2.201e-11
AT2G20900	AT4G04570	0.021	2.066e-11
AT2G20900	AT4G04720	-0.053	7.825e-12
AT2G20900	AT4G11330	-0.031	1.617e-12
AT2G20900	AT4G14340	0.048	6.947e-13
AT2G20900	AT4G18700	-0.056	9.133e-28
AT2G20900	AT4G18710	-0.058	7.45e-13
AT2G20900	AT4G19110	0.057	2.351e-11
AT2G20900	AT4G20270	0.033	1.235e-10
AT2G20900	AT4G23210	-0.02	1.528e-12
AT2G20900	AT4G23320	0.032	5.005e-13
AT2G20900	AT4G27300	0.019	4.083e-11
AT2G20900	AT4G28350	0.022	5.354e-10
AT2G20900	AT4G29810	0.054	1.837e-13
AT2G20900	AT4G35500	0.037	1.227e-15
AT2G20900	AT4G39270	0.038	1.529e-11
AT2G20900	AT5G01810	0.028	3.502e-11
AT2G20900	AT5G02290	0.058	6.989e-20
AT2G20900	AT5G03730	0.096	9.041e-45
AT2G20900	AT5G07140	0.026	2.919e-10
AT2G20900	AT5G20480	-0.028	5.662e-14
AT2G20900	AT5G41990	0.044	1.876e-10
AT2G20900	AT5G49660	-0.031	2.966e-11
AT2G20900	AT5G53320	0.025	3.326e-10
AT2G20900	AT5G58350	-0.033	5.016e-14
AT2G20900	AT5G59700	0.031	3.637e-17
AT2G20900	AT5G65530	-0.022	4.19e-12
AT2G20900	AT5G65600	0.025	1.858e-10
AT2G20900	AT5G66210	0.038	3.388e-11
AT2G20910	AT1G09840	-0.109	1.214e-10
AT2G20910	AT1G11280	0.061	4.601e-35
AT2G20910	AT1G13350	-0.079	2.23e-11
AT2G20910	AT1G16130	-0.05	3.286e-11
AT2G20910	AT1G17910	0.258	3.423e-16
AT2G20910	AT1G19090	0.134	1.78e-20
AT2G20910	AT1G35710	0.04	1.681e-11
AT2G20910	AT1G56120	0.046	3.461e-13
AT2G20910	AT1G61440	-0.061	3.023e-15
AT2G20910	AT1G65790	0.066	9.401e-15
AT2G20910	AT1G65800	-0.065	4.483e-18
AT2G20910	AT1G69730	-0.076	4.187e-16
AT2G20910	AT2G13800	-0.057	2.458e-11
AT2G20910	AT2G19210	-0.116	2.456e-20
AT2G20910	AT2G19400	-0.06	6.091e-13
AT2G20910	AT2G20850	-0.2	2.963e-65
AT2G20910	AT2G21480	-0.121	1.033e-10
AT2G20910	AT2G28990	-0.07	3.955e-13
AT2G20910	AT3G13065	0.053	6.206e-14
AT2G20910	AT3G22750	0.056	2.384e-16
AT2G20910	AT3G46920	-0.093	6.6e-15
AT2G20910	AT3G51630	-0.134	2.06e-14
AT2G20910	AT4G00710	0.115	1.54e-11
AT2G20910	AT4G03230	-0.055	2.019e-10
AT2G20910	AT4G04570	-0.074	1.41e-23
AT2G20910	AT4G11460	0.055	3.929e-22
AT2G20910	AT4G23130	0.071	4.976e-16
AT2G20910	AT4G29050	-0.099	1.43e-28
AT2G20910	AT5G06820	0.066	1.099e-11
AT2G20910	AT5G12090	0.201	5.4e-11
AT2G20910	AT5G38260	0.082	7.776e-22
AT2G20910	AT5G45780	0.065	8.93e-11
AT2G20910	AT5G66850	0.087	6.194e-10
AT2G20920	intercept	0.61	7.461e-18
AT2G20920	AT1G04210	-0.065	2.461e-15
AT2G20920	AT1G14000	0.099	1.498e-31
AT2G20920	AT1G23540	0.03	3.458e-10
AT2G20920	AT1G25320	-0.032	7.188e-12
AT2G20920	AT1G29230	0.024	1.069e-10
AT2G20920	AT1G30270	-0.035	3.338e-10
AT2G20920	AT1G48260	0.04	7.03e-42
AT2G20920	AT1G49160	-0.021	8.957e-10
AT2G20920	AT1G50240	0.03	6.523e-10
AT2G20920	AT1G51830	0.022	9.245e-13
AT2G20920	AT1G51890	0.033	2.249e-20
AT2G20920	AT1G51940	0.056	1.317e-36
AT2G20920	AT1G53090	-0.057	4.648e-35
AT2G20920	AT1G53165	-0.066	1.471e-22
AT2G20920	AT1G60940	0.063	3.183e-23
AT2G20920	AT1G63500	-0.085	1.852e-31
AT2G20920	AT1G66150	0.038	4.271e-11
AT2G20920	AT1G68830	0.111	4.881e-87
AT2G20920	AT1G71830	0.052	8.178e-29
AT2G20920	AT1G76040	-0.028	6.113e-11
AT2G20920	AT2G20300	-0.059	1.262e-19
AT2G20920	AT2G20850	-0.052	6.758e-24
AT2G20920	AT2G23450	0.058	1.89e-22
AT2G20920	AT2G26330	-0.041	3.119e-23
AT2G20920	AT2G28250	0.028	2.836e-11
AT2G20920	AT2G30980	0.123	2.937e-45
AT2G20920	AT2G35050	0.117	5.091e-46
AT2G20920	AT2G37710	0.044	8.282e-18
AT2G20920	AT2G40270	-0.036	2.094e-10
AT2G20920	AT2G40730	-0.065	2.608e-14
AT2G20920	AT2G41140	0.052	6.219e-14
AT2G20920	AT2G46070	0.03	2.693e-11
AT2G20920	AT2G47060	0.047	4.926e-18
AT2G20920	AT2G48010	0.036	3.974e-15
AT2G20920	AT3G05050	-0.047	1.583e-10
AT2G20920	AT3G05840	-0.079	1.433e-20
AT2G20920	AT3G08720	-0.038	9.808e-17
AT2G20920	AT3G09240	-0.031	7.778e-11
AT2G20920	AT3G14350	-0.049	2.285e-18
AT2G20920	AT3G14720	0.037	8.242e-11
AT2G20920	AT3G17410	0.099	2.536e-32
AT2G20920	AT3G17510	0.034	1.819e-16
AT2G20920	AT3G17850	-0.072	5.841e-16
AT2G20920	AT3G18750	-0.037	4.315e-15
AT2G20920	AT3G19100	-0.035	5.299e-12
AT2G20920	AT3G23310	0.052	1.79e-13
AT2G20920	AT3G27560	0.048	1.216e-14
AT2G20920	AT3G28040	0.035	3.961e-14
AT2G20920	AT3G46370	0.014	1.213e-10
AT2G20920	AT3G47570	-0.025	5.306e-10
AT2G20920	AT3G53840	0.025	7.304e-10
AT2G20920	AT3G56370	-0.039	9.001e-11
AT2G20920	AT3G57530	-0.04	5.098e-11
AT2G20920	AT3G57640	-0.029	2.289e-13
AT2G20920	AT3G58760	0.041	1.27e-10
AT2G20920	AT3G59350	0.047	2.354e-29
AT2G20920	AT4G00330	0.04	3.968e-16
AT2G20920	AT4G02410	-0.026	2.84e-11
AT2G20920	AT4G02630	-0.031	1.715e-12
AT2G20920	AT4G04960	0.034	3.519e-13
AT2G20920	AT4G14580	0.024	1.755e-13
AT2G20920	AT4G23290	0.021	8.209e-10
AT2G20920	AT4G23300	-0.024	3.576e-10
AT2G20920	AT4G29380	0.062	1.318e-19
AT2G20920	AT4G32000	-0.025	1.231e-11
AT2G20920	AT4G32250	0.065	3.232e-31
AT2G20920	AT4G34500	-0.047	3.611e-21
AT2G20920	AT5G01020	0.063	1.763e-17
AT2G20920	AT5G01890	0.039	5.998e-14
AT2G20920	AT5G01920	0.218	0
AT2G20920	AT5G03640	0.024	5.323e-10
AT2G20920	AT5G10930	-0.025	2.903e-11
AT2G20920	AT5G11850	-0.053	6.226e-12
AT2G20920	AT5G21326	0.069	1.724e-20
AT2G20920	AT5G24100	-0.036	1.437e-11
AT2G20920	AT5G39030	0.024	4.521e-12
AT2G20920	AT5G39390	-0.064	1.057e-10
AT2G20920	AT5G48380	-0.069	2.215e-19
AT2G20920	AT5G50180	-0.06	6.124e-21
AT2G20920	AT5G53450	0.083	1.056e-204
AT2G20920	AT5G58300	-0.034	8.153e-11
AT2G20920	AT5G58540	0.03	8.976e-12
AT2G20920	AT5G58940	-0.034	4.912e-13
AT2G20920	AT5G66850	0.055	8.801e-19
AT2G20930	intercept	0.712	3.668e-22
AT2G20930	AT1G01540	-0.052	3.438e-12
AT2G20930	AT1G02970	0.043	1.378e-21
AT2G20930	AT1G04210	-0.06	3.791e-12
AT2G20930	AT1G05100	-0.024	1.432e-12
AT2G20930	AT1G07880	0.028	1.45e-11
AT2G20930	AT1G08590	0.035	1.041e-11
AT2G20930	AT1G10940	-0.062	3.262e-15
AT2G20930	AT1G12580	0.054	2.304e-12
AT2G20930	AT1G28390	0.033	4.872e-16
AT2G20930	AT1G29720	-0.022	5.345e-15
AT2G20930	AT1G29740	0.027	5.349e-11
AT2G20930	AT1G48210	0.036	2.48e-11
AT2G20930	AT1G54510	-0.037	2.116e-12
AT2G20930	AT1G54610	-0.06	4.672e-10
AT2G20930	AT1G56720	0.027	7.983e-11
AT2G20930	AT1G59580	0.081	5.011e-28
AT2G20930	AT1G69270	0.025	5.271e-10
AT2G20930	AT1G79620	-0.028	2.06e-10
AT2G20930	AT1G79670	0.034	8.177e-11
AT2G20930	AT2G02220	-0.042	3.006e-12
AT2G20930	AT2G23070	0.071	6.167e-14
AT2G20930	AT2G23080	0.073	1.351e-25
AT2G20930	AT2G24360	-0.066	6.001e-13
AT2G20930	AT2G28940	0.042	1.091e-14
AT2G20930	AT2G30980	0.118	2.771e-39
AT2G20930	AT2G35050	0.057	2.65e-11
AT2G20930	AT2G35620	0.056	3.852e-17
AT2G20930	AT2G37710	-0.037	2.199e-12
AT2G20930	AT2G40860	0.048	2.898e-19
AT2G20930	AT2G42290	0.03	2.298e-10
AT2G20930	AT3G03940	0.068	1.728e-12
AT2G20930	AT3G05050	-0.08	3.455e-26
AT2G20930	AT3G05840	-0.1	2.609e-30
AT2G20930	AT3G06030	-0.036	4.159e-13
AT2G20930	AT3G12200	-0.047	4.956e-11
AT2G20930	AT3G19100	-0.034	8.529e-11
AT2G20930	AT3G23310	0.052	2.037e-12
AT2G20930	AT3G25560	-0.034	5.878e-13
AT2G20930	AT3G29160	-0.066	3.478e-18
AT2G20930	AT3G48260	-0.025	3.83e-12
AT2G20930	AT3G50000	0.121	1.719e-45
AT2G20930	AT3G51550	-0.092	8.366e-23
AT2G20930	AT3G53810	-0.043	9.656e-17
AT2G20930	AT3G54180	0.049	2.397e-23
AT2G20930	AT3G59350	-0.03	2.6e-12
AT2G20930	AT4G01370	0.055	2.225e-11
AT2G20930	AT4G08500	-0.048	1.824e-10
AT2G20930	AT4G10730	-0.044	1.656e-10
AT2G20930	AT4G14350	-0.054	5.37e-14
AT2G20930	AT4G23740	0.043	1.28e-11
AT2G20930	AT4G26070	0.047	1.233e-18
AT2G20930	AT4G27300	-0.029	4.876e-20
AT2G20930	AT4G29810	0.115	1.144e-47
AT2G20930	AT4G29990	-0.024	8.424e-10
AT2G20930	AT4G33430	0.07	5.217e-15
AT2G20930	AT4G39110	-0.027	1.219e-11
AT2G20930	AT4G40010	-0.021	1.104e-11
AT2G20930	AT5G01020	0.052	2.339e-11
AT2G20930	AT5G02290	-0.065	7.1e-21
AT2G20930	AT5G04510	0.063	2.833e-18
AT2G20930	AT5G07280	-0.025	1.687e-10
AT2G20930	AT5G08160	0.14	1.007e-71
AT2G20930	AT5G19450	-0.062	1.73e-13
AT2G20930	AT5G22050	0.035	4.289e-10
AT2G20930	AT5G22840	-0.038	4.56e-12
AT2G20930	AT5G24430	-0.052	1.407e-16
AT2G20930	AT5G35410	0.037	5.95e-12
AT2G20930	AT5G35960	-0.031	1.884e-12
AT2G20930	AT5G38560	-0.064	6.263e-18
AT2G20930	AT5G50000	0.053	4.708e-13
AT2G20930	AT5G50180	0.046	3.171e-12
AT2G20930	AT5G56790	-0.038	2.826e-12
AT2G20930	AT5G57630	-0.029	5.259e-13
AT2G20930	AT5G58520	-0.033	4.833e-12
AT2G20930	AT5G58950	-0.059	3.009e-11
AT2G20930	AT5G63610	0.044	3.791e-10
AT2G20930	AT5G65240	-0.058	5.895e-25
AT2G20940	intercept	0.897	8.641e-22
AT2G20940	AT1G01540	0.111	1.591e-31
AT2G20940	AT1G04210	0.076	3.053e-12
AT2G20940	AT1G09970	0.059	3.663e-17
AT2G20940	AT1G18890	-0.053	7.025e-13
AT2G20940	AT1G20930	0.043	8.855e-12
AT2G20940	AT1G25320	-0.046	1.979e-13
AT2G20940	AT1G62400	0.041	3.19e-13
AT2G20940	AT1G63700	0.082	8.002e-14
AT2G20940	AT1G69790	0.038	3.67e-17
AT2G20940	AT2G01820	0.084	2.429e-16
AT2G20940	AT2G02220	0.057	1.518e-13
AT2G20940	AT2G02800	0.052	3.59e-10
AT2G20940	AT2G23070	0.143	6.803e-33
AT2G20940	AT2G24360	-0.104	5.782e-19
AT2G20940	AT2G25760	0.107	2.003e-24
AT2G20940	AT2G35050	-0.121	4.6e-29
AT2G20940	AT2G37050	-0.058	2.259e-14
AT2G20940	AT2G41140	0.074	5.369e-16
AT2G20940	AT2G42640	0.053	2.442e-19
AT2G20940	AT3G03940	0.1	4.644e-16
AT2G20940	AT3G04910	-0.05	2.477e-11
AT2G20940	AT3G08680	-0.062	1.195e-12
AT2G20940	AT3G13065	-0.031	1.673e-14
AT2G20940	AT3G14720	-0.071	4.467e-21
AT2G20940	AT3G20830	0.054	4.115e-25
AT2G20940	AT3G24550	-0.127	2.748e-44
AT2G20940	AT3G26700	0.044	1.249e-13
AT2G20940	AT3G44850	0.094	1.749e-36
AT2G20940	AT3G45420	0.049	2.171e-20
AT2G20940	AT3G48750	0.102	2.365e-21
AT2G20940	AT3G50530	-0.072	3.947e-18
AT2G20940	AT3G51550	-0.077	1.069e-10
AT2G20940	AT3G54180	0.042	1.349e-11
AT2G20940	AT3G57640	-0.034	1.516e-10
AT2G20940	AT3G58640	-0.057	2.191e-10
AT2G20940	AT3G58760	0.087	1.287e-24
AT2G20940	AT4G01370	0.142	2.016e-41
AT2G20940	AT4G18700	0.048	1.345e-11
AT2G20940	AT4G21380	-0.038	5.225e-17
AT2G20940	AT4G23740	-0.054	4.494e-11
AT2G20940	AT4G24480	-0.048	2.298e-22
AT2G20940	AT4G26610	-0.057	2.836e-12
AT2G20940	AT4G30960	-0.054	1.027e-16
AT2G20940	AT4G35310	-0.08	7.665e-14
AT2G20940	AT5G01020	0.061	5.572e-10
AT2G20940	AT5G01890	0.044	2.459e-10
AT2G20940	AT5G08160	0.061	7.089e-10
AT2G20940	AT5G14640	0.048	6.649e-13
AT2G20940	AT5G16000	-0.049	6.944e-15
AT2G20940	AT5G18500	0.091	3.497e-22
AT2G20940	AT5G19450	-0.07	7.981e-11
AT2G20940	AT5G22840	0.103	3.352e-48
AT2G20940	AT5G23580	-0.05	5.011e-16
AT2G20940	AT5G24430	-0.059	8.629e-14
AT2G20940	AT5G35980	-0.142	3.972e-25
AT2G20940	AT5G38240	-0.035	1.525e-12
AT2G20940	AT5G45780	0.044	3.551e-14
AT2G20940	AT5G46570	0.049	2.664e-11
AT2G20940	AT5G47750	0.075	1.074e-14
AT2G20940	AT5G51350	-0.048	1.968e-13
AT2G20940	AT5G51560	0.048	1.34e-12
AT2G20940	AT5G51770	0.047	2.121e-12
AT2G20940	AT5G58950	-0.099	1.639e-18
AT2G20940	AT5G63710	0.046	1.591e-12
AT2G20940	AT5G66880	0.055	7.23e-18
AT2G20950	intercept	-0.985	9.062e-25
AT2G20950	AT1G01540	-0.084	4.355e-18
AT2G20950	AT1G04210	-0.084	6.426e-14
AT2G20950	AT1G06840	0.049	8.163e-12
AT2G20950	AT1G11350	0.05	1.119e-15
AT2G20950	AT1G11410	0.036	7.62e-10
AT2G20950	AT1G15530	0.038	5.281e-10
AT2G20950	AT1G16260	-0.03	1.131e-11
AT2G20950	AT1G17910	-0.136	3.856e-13
AT2G20950	AT1G25390	0.063	1.302e-17
AT2G20950	AT1G48260	0.037	2.597e-20
AT2G20950	AT1G56720	0.037	2.206e-11
AT2G20950	AT1G59580	-0.07	2.525e-13
AT2G20950	AT1G74330	-0.041	1.902e-10
AT2G20950	AT2G02220	-0.067	2.665e-17
AT2G20950	AT2G18890	0.032	6.961e-10
AT2G20950	AT2G19470	-0.082	1.971e-15
AT2G20950	AT2G20850	0.051	1.811e-13
AT2G20950	AT2G25760	0.075	3.449e-12
AT2G20950	AT2G27060	0.05	9.708e-15
AT2G20950	AT2G28990	-0.036	3.36e-10
AT2G20950	AT2G35620	-0.053	6.261e-10
AT2G20950	AT2G47060	0.062	4.545e-17
AT2G20950	AT2G48010	0.053	4.048e-18
AT2G20950	AT3G02130	-0.065	1.591e-13
AT2G20950	AT3G02880	-0.065	5.869e-12
AT2G20950	AT3G09240	0.068	3.628e-26
AT2G20950	AT3G12690	0.047	1.096e-14
AT2G20950	AT3G17420	-0.047	7.813e-16
AT2G20950	AT3G17750	-0.081	2.431e-15
AT2G20950	AT3G19100	0.053	2.277e-14
AT2G20950	AT3G20830	0.054	1.254e-23
AT2G20950	AT3G21340	-0.058	1.628e-15
AT2G20950	AT3G24550	0.066	9.877e-13
AT2G20950	AT3G25840	0.057	7.856e-11
AT2G20950	AT3G26700	0.053	3.905e-18
AT2G20950	AT3G28450	-0.077	4.163e-17
AT2G20950	AT3G46420	0.09	7.855e-10
AT2G20950	AT3G57530	0.052	2.706e-10
AT2G20950	AT3G58640	-0.066	7.484e-13
AT2G20950	AT3G59700	-0.036	4.713e-11
AT2G20950	AT4G00330	0.135	6.582e-90
AT2G20950	AT4G00340	0.069	2.084e-16
AT2G20950	AT4G00970	0.027	1.432e-14
AT2G20950	AT4G01370	0.102	2.99e-21
AT2G20950	AT4G08850	0.084	4.503e-27
AT2G20950	AT4G13020	-0.062	3.928e-11
AT2G20950	AT4G20270	0.053	1.698e-13
AT2G20950	AT4G21390	0.042	8.065e-17
AT2G20950	AT4G24400	0.068	5.252e-13
AT2G20950	AT4G27300	0.032	4.632e-14
AT2G20950	AT4G29380	-0.064	6.285e-12
AT2G20950	AT4G34500	-0.066	9.835e-23
AT2G20950	AT4G39270	0.07	1.44e-18
AT2G20950	AT4G39400	0.078	2.125e-19
AT2G20950	AT5G01950	0.076	3.422e-21
AT2G20950	AT5G03140	0.055	8.843e-19
AT2G20950	AT5G10290	0.073	2.663e-18
AT2G20950	AT5G10520	0.033	1.15e-12
AT2G20950	AT5G11400	-0.088	2.692e-12
AT2G20950	AT5G22050	-0.049	1.407e-11
AT2G20950	AT5G26751	-0.11	2.515e-23
AT2G20950	AT5G35370	0.057	2.806e-21
AT2G20950	AT5G39390	0.086	8.046e-11
AT2G20950	AT5G42440	0.047	1.019e-14
AT2G20950	AT5G51770	0.075	2.348e-27
AT2G20950	AT5G56040	-0.07	1.817e-28
AT2G20950	AT5G56580	-0.05	6.16e-16
AT2G20950	AT5G58520	0.045	2.714e-13
AT2G20950	AT5G58950	-0.091	2.951e-15
AT2G20950	AT5G66850	0.061	2.195e-13
AT2G20950	AT5G66880	0.045	6.551e-12
AT2G20950	AT5G67380	0.08	1.249e-12
AT2G20960	AT1G03740	0.053	3.779e-12
AT2G20960	AT1G12580	0.074	9.018e-19
AT2G20960	AT1G14370	0.036	6.941e-13
AT2G20960	AT1G16110	0.061	4.453e-37
AT2G20960	AT1G16150	0.028	1.356e-12
AT2G20960	AT1G16270	0.052	4.963e-14
AT2G20960	AT1G18670	0.038	7.372e-13
AT2G20960	AT1G21270	0.023	8.272e-10
AT2G20960	AT1G24650	-0.065	2.122e-10
AT2G20960	AT1G28440	0.071	1.02e-23
AT2G20960	AT1G29750	0.044	5.723e-13
AT2G20960	AT1G48490	-0.063	1.832e-12
AT2G20960	AT1G52290	-0.024	3.536e-10
AT2G20960	AT1G53700	0.042	3.298e-31
AT2G20960	AT1G56120	-0.026	4.639e-17
AT2G20960	AT1G60940	0.052	5.055e-13
AT2G20960	AT1G61430	-0.028	1.019e-10
AT2G20960	AT1G61490	0.029	4.312e-12
AT2G20960	AT1G63700	0.099	9.452e-26
AT2G20960	AT1G66150	0.068	1.348e-25
AT2G20960	AT1G66910	0.047	1.603e-27
AT2G20960	AT1G67510	0.042	7.913e-17
AT2G20960	AT1G69730	-0.03	1.575e-10
AT2G20960	AT1G69910	-0.04	1.812e-13
AT2G20960	AT1G70520	-0.058	3.779e-19
AT2G20960	AT1G72710	0.074	3.137e-11
AT2G20960	AT1G73500	-0.032	4.747e-18
AT2G20960	AT1G75820	-0.032	5.061e-10
AT2G20960	AT1G76360	0.057	4.658e-29
AT2G20960	AT1G76370	-0.08	9.514e-15
AT2G20960	AT1G79570	0.075	1.268e-20
AT2G20960	AT2G01820	-0.061	4.559e-12
AT2G20960	AT2G05940	0.053	1.85e-28
AT2G20960	AT2G17220	0.038	9.399e-10
AT2G20960	AT2G17520	0.07	2.529e-18
AT2G20960	AT2G17700	-0.075	8.908e-29
AT2G20960	AT2G19130	0.057	6.306e-29
AT2G20960	AT2G24130	-0.042	1.571e-12
AT2G20960	AT2G26730	0.059	6.215e-14
AT2G20960	AT2G30730	-0.059	8.107e-11
AT2G20960	AT2G31880	0.08	1.429e-61
AT2G20960	AT2G33170	-0.034	9.863e-10
AT2G20960	AT2G34180	0.03	1.674e-13
AT2G20960	AT2G35050	0.07	4.533e-14
AT2G20960	AT2G35620	-0.044	6.644e-10
AT2G20960	AT2G37710	-0.041	8.768e-13
AT2G20960	AT2G40560	-0.197	1.971e-20
AT2G20960	AT2G40580	0.093	2.5e-20
AT2G20960	AT2G48010	0.036	1.342e-12
AT2G20960	AT3G04910	0.041	1.31e-10
AT2G20960	AT3G13380	-0.03	8.661e-11
AT2G20960	AT3G13690	0.057	3.213e-17
AT2G20960	AT3G14350	-0.059	4.551e-21
AT2G20960	AT3G14840	0.051	3.751e-14
AT2G20960	AT3G17410	0.098	4.618e-25
AT2G20960	AT3G17510	-0.051	3.975e-27
AT2G20960	AT3G19700	-0.069	8.07e-11
AT2G20960	AT3G21220	-0.072	8.031e-25
AT2G20960	AT3G22750	0.023	2.78e-11
AT2G20960	AT3G24550	0.054	5.061e-12
AT2G20960	AT3G44610	0.031	2.046e-11
AT2G20960	AT3G45240	0.051	8.93e-11
AT2G20960	AT3G45780	0.054	2.597e-30
AT2G20960	AT3G45860	-0.019	9.364e-22
AT2G20960	AT3G50000	-0.074	1.86e-15
AT2G20960	AT3G53810	-0.05	9.719e-19
AT2G20960	AT3G56050	-0.102	9.565e-33
AT2G20960	AT3G59350	-0.039	3.931e-17
AT2G20960	AT4G00330	0.053	3.728e-21
AT2G20960	AT4G00720	0.061	3.055e-12
AT2G20960	AT4G02630	-0.033	2.244e-11
AT2G20960	AT4G08480	-0.039	6.597e-12
AT2G20960	AT4G08850	0.062	1.192e-21
AT2G20960	AT4G11330	0.072	4.909e-42
AT2G20960	AT4G11470	0.029	5.59e-13
AT2G20960	AT4G11530	-0.041	1.164e-22
AT2G20960	AT4G18700	-0.044	1.714e-13
AT2G20960	AT4G18950	0.058	2.082e-23
AT2G20960	AT4G20270	0.046	1.787e-14
AT2G20960	AT4G23050	0.036	2.618e-12
AT2G20960	AT4G23140	0.025	2.365e-12
AT2G20960	AT4G23180	0.037	2.881e-16
AT2G20960	AT4G23210	-0.024	6.388e-13
AT2G20960	AT4G23250	0.029	7.293e-11
AT2G20960	AT4G23650	0.095	1.221e-21
AT2G20960	AT4G28540	0.07	8.955e-15
AT2G20960	AT4G31110	-0.033	1.155e-12
AT2G20960	AT4G32300	0.037	1.389e-10
AT2G20960	AT4G32660	-0.055	1.118e-10
AT2G20960	AT4G35780	-0.045	3.456e-11
AT2G20960	AT4G36180	0.038	5.249e-11
AT2G20960	AT4G37250	-0.034	3.132e-11
AT2G20960	AT4G39270	0.052	4.081e-15
AT2G20960	AT5G01560	0.053	4.404e-18
AT2G20960	AT5G01920	0.057	1.603e-19
AT2G20960	AT5G01950	0.045	2.017e-11
AT2G20960	AT5G02800	-0.05	1.38e-11
AT2G20960	AT5G03320	0.049	2.056e-13
AT2G20960	AT5G05160	0.032	2.064e-10
AT2G20960	AT5G08160	-0.109	5.926e-38
AT2G20960	AT5G08590	0.054	6.278e-12
AT2G20960	AT5G10930	0.029	2.361e-11
AT2G20960	AT5G14720	0.071	3.744e-13
AT2G20960	AT5G16000	-0.051	1.071e-20
AT2G20960	AT5G18610	0.027	7.043e-10
AT2G20960	AT5G19010	-0.051	6.376e-12
AT2G20960	AT5G20480	-0.044	8.885e-24
AT2G20960	AT5G25110	0.024	2.848e-18
AT2G20960	AT5G28080	0.022	5.078e-11
AT2G20960	AT5G35580	-0.028	9.147e-11
AT2G20960	AT5G41680	0.034	1.099e-12
AT2G20960	AT5G41990	-0.055	1.974e-11
AT2G20960	AT5G47070	-0.034	2.506e-11
AT2G20960	AT5G47850	0.044	2.062e-21
AT2G20960	AT5G54590	-0.043	3.187e-15
AT2G20960	AT5G56790	0.044	2.848e-14
AT2G20960	AT5G58140	0.042	5.328e-14
AT2G20960	AT5G58380	-0.056	5.907e-18
AT2G20960	AT5G60270	0.054	2.527e-43
AT2G20960	AT5G60550	-0.11	1.362e-36
AT2G20960	AT5G61560	0.041	4.004e-18
AT2G20960	AT5G63370	0.095	2.311e-28
AT2G20960	AT5G66850	0.08	1.488e-30
AT2G20960	AT5G66880	0.038	6.625e-12
AT2G20960	AT5G67280	0.04	2.956e-16
AT2G20970	AT1G01540	0.044	7.664e-18
AT2G20970	AT1G01740	0.026	2.296e-18
AT2G20970	AT1G07870	-0.025	4.355e-13
AT2G20970	AT1G11350	-0.021	3.172e-10
AT2G20970	AT1G11410	0.022	1.884e-12
AT2G20970	AT1G15530	0.024	3.739e-14
AT2G20970	AT1G28440	0.037	5.147e-17
AT2G20970	AT1G32320	0.07	1.859e-17
AT2G20970	AT1G51850	-0.016	3.236e-10
AT2G20970	AT1G53700	0.015	3.84e-11
AT2G20970	AT1G61360	-0.021	8.001e-13
AT2G20970	AT1G61550	0.028	1.853e-21
AT2G20970	AT1G61590	0.035	7.137e-31
AT2G20970	AT1G61610	-0.022	4.13e-21
AT2G20970	AT1G66150	-0.029	2.21e-12
AT2G20970	AT1G66460	0.04	3.444e-40
AT2G20970	AT1G70110	0.071	7.287e-44
AT2G20970	AT1G75640	0.019	2.714e-10
AT2G20970	AT1G75820	-0.026	6.205e-16
AT2G20970	AT2G16750	0.021	5.494e-20
AT2G20970	AT2G17090	-0.067	6.626e-13
AT2G20970	AT2G17170	0.073	3.238e-10
AT2G20970	AT2G19130	0.022	5.413e-12
AT2G20970	AT2G20470	0.029	4.888e-17
AT2G20970	AT2G28990	0.019	3.38e-10
AT2G20970	AT2G30730	-0.035	6.956e-10
AT2G20970	AT2G30940	0.2	8.795e-149
AT2G20970	AT2G34290	0.12	3.922e-20
AT2G20970	AT2G38910	-0.105	2.938e-25
AT2G20970	AT2G40580	0.045	2.378e-12
AT2G20970	AT2G41930	0.093	7.563e-18
AT2G20970	AT2G48010	0.02	7.373e-10
AT2G20970	AT3G01840	0.035	1.443e-49
AT2G20970	AT3G02810	-0.041	8.297e-13
AT2G20970	AT3G02880	0.031	4.442e-10
AT2G20970	AT3G07070	0.049	5.164e-36
AT2G20970	AT3G14840	0.04	1.812e-21
AT2G20970	AT3G17840	-0.031	1.435e-17
AT2G20970	AT3G20830	-0.021	8.024e-14
AT2G20970	AT3G24240	-0.021	2.173e-12
AT2G20970	AT3G26940	0.039	1.219e-10
AT2G20970	AT3G28690	-0.034	1.725e-11
AT2G20970	AT3G45670	0.099	3.038e-21
AT2G20970	AT3G46160	0.074	3.987e-17
AT2G20970	AT3G53640	-0.099	1.064e-33
AT2G20970	AT3G56050	0.036	1.543e-11
AT2G20970	AT3G57750	0.025	4.107e-11
AT2G20970	AT4G02410	0.019	4.555e-12
AT2G20970	AT4G04490	0.014	4.449e-10
AT2G20970	AT4G14780	0.029	5.023e-27
AT2G20970	AT4G23130	-0.021	2.31e-14
AT2G20970	AT4G23210	0.016	3.084e-14
AT2G20970	AT4G23270	-0.022	1.526e-11
AT2G20970	AT4G24480	0.016	7.56e-10
AT2G20970	AT4G30520	0.028	1.849e-17
AT2G20970	AT4G34440	0.084	1.183e-49
AT2G20970	AT5G38260	0.018	2.534e-11
AT2G20970	AT5G38280	-0.016	2.068e-11
AT2G20970	AT5G39390	0.054	2.352e-14
AT2G20970	AT5G53320	0.019	8.62e-11
AT2G20970	AT5G60090	0.157	9.951e-61
AT2G20970	AT5G62230	-0.02	4.212e-12
AT2G20970	AT5G65500	0.025	1.33e-14
AT2G20970	AT5G67280	-0.02	6.384e-11
AT2G20980	AT1G02970	0.204	8.045e-219
AT2G20980	AT1G07570	-0.058	9.79e-19
AT2G20980	AT1G18040	0.049	2.527e-11
AT2G20980	AT1G30640	0.068	5.292e-17
AT2G20980	AT1G49160	0.032	3.664e-10
AT2G20980	AT1G78940	0.047	1.113e-16
AT2G20980	AT2G17520	-0.066	1.649e-10
AT2G20980	AT2G19470	0.078	2.212e-12
AT2G20980	AT2G26330	-0.048	2.719e-15
AT2G20980	AT2G26730	0.078	8.967e-15
AT2G20980	AT3G54180	0.066	9.416e-22
AT2G20980	AT4G14780	-0.039	7.708e-13
AT2G20980	AT4G16970	0.154	1.933e-150
AT2G20980	AT4G23250	0.042	1.778e-13
AT2G20980	AT4G23650	0.101	4.703e-15
AT2G20980	AT5G01920	0.054	5.233e-11
AT2G20980	AT5G22840	0.052	2.256e-11
AT2G20980	AT5G45780	0.05	3.892e-15
AT2G20980	AT5G58950	-0.08	1.603e-10
AT2G20980	AT5G63650	0.045	3.91e-16
AT2G20990	intercept	0.931	9.098e-82
AT2G20990	AT1G03930	0.037	7.117e-17
AT2G20990	AT1G06390	-0.048	2.637e-23
AT2G20990	AT1G09970	0.052	8.56e-46
AT2G20990	AT1G11410	0.024	5.147e-16
AT2G20990	AT1G12580	0.033	2.806e-11
AT2G20990	AT1G13350	0.025	4.335e-13
AT2G20990	AT1G20650	0.032	1.788e-20
AT2G20990	AT1G29750	-0.024	6.577e-11
AT2G20990	AT1G48210	-0.035	9.719e-24
AT2G20990	AT1G49160	-0.016	1.474e-11
AT2G20990	AT1G51170	0.018	3.691e-11
AT2G20990	AT1G51805	-0.023	2.372e-15
AT2G20990	AT1G53165	-0.033	4.222e-13
AT2G20990	AT1G53510	-0.03	1.784e-12
AT2G20990	AT1G54510	-0.022	6.726e-10
AT2G20990	AT1G54820	-0.019	1.735e-12
AT2G20990	AT1G59580	0.035	2.482e-13
AT2G20990	AT1G60940	0.062	5.054e-46
AT2G20990	AT1G63500	0.048	1.749e-21
AT2G20990	AT1G70130	0.02	5.016e-12
AT2G20990	AT1G70520	-0.026	1.221e-11
AT2G20990	AT1G72710	0.096	4.85e-46
AT2G20990	AT1G75640	-0.019	6.001e-11
AT2G20990	AT1G78290	-0.021	4.494e-25
AT2G20990	AT1G79570	0.042	1.084e-17
AT2G20990	AT1G79680	-0.021	1.215e-16
AT2G20990	AT2G01820	0.083	7.329e-54
AT2G20990	AT2G16750	0.014	2.798e-10
AT2G20990	AT2G17530	-0.033	9.242e-12
AT2G20990	AT2G18170	0.035	1.463e-19
AT2G20990	AT2G19190	-0.015	5.008e-14
AT2G20990	AT2G19470	0.082	2.045e-56
AT2G20990	AT2G20050	0.054	2.219e-28
AT2G20990	AT2G20850	-0.026	2.246e-13
AT2G20990	AT2G25790	-0.02	5.659e-13
AT2G20990	AT2G26730	0.044	1.963e-20
AT2G20990	AT2G28250	0.02	4.101e-12
AT2G20990	AT2G32850	0.05	2.067e-18
AT2G20990	AT2G35050	-0.067	2.214e-32
AT2G20990	AT2G44830	-0.028	7.219e-18
AT2G20990	AT2G48010	-0.02	1.343e-10
AT2G20990	AT3G08680	0.081	7.084e-71
AT2G20990	AT3G08720	0.021	1.713e-11
AT2G20990	AT3G09240	0.024	3.455e-13
AT2G20990	AT3G14350	0.05	1.455e-39
AT2G20990	AT3G17850	0.046	1.301e-14
AT2G20990	AT3G23000	0.027	4.808e-20
AT2G20990	AT3G24240	-0.02	2.506e-12
AT2G20990	AT3G27560	-0.028	1.084e-10
AT2G20990	AT3G27580	-0.021	7.55e-13
AT2G20990	AT3G28040	-0.031	2.514e-22
AT2G20990	AT3G29160	-0.046	2.449e-20
AT2G20990	AT3G45240	-0.054	9.719e-30
AT2G20990	AT3G49670	0.027	8.366e-16
AT2G20990	AT3G50000	0.076	5.784e-42
AT2G20990	AT3G53810	0.022	5.937e-11
AT2G20990	AT3G56370	-0.029	3.181e-12
AT2G20990	AT3G57120	-0.031	5.991e-18
AT2G20990	AT3G57530	0.04	1.564e-21
AT2G20990	AT3G57710	-0.025	5.498e-17
AT2G20990	AT3G57750	-0.022	6.796e-10
AT2G20990	AT3G59350	-0.025	3.429e-18
AT2G20990	AT3G59410	0.029	2.285e-11
AT2G20990	AT3G59750	0.016	1.941e-12
AT2G20990	AT3G61960	-0.038	2.875e-16
AT2G20990	AT4G00340	0.029	3.719e-12
AT2G20990	AT4G00960	-0.015	2.229e-12
AT2G20990	AT4G01370	0.048	1.885e-18
AT2G20990	AT4G08480	-0.022	2.716e-10
AT2G20990	AT4G13000	0.018	9.465e-12
AT2G20990	AT4G13020	-0.037	5.143e-15
AT2G20990	AT4G21380	0.015	6.36e-10
AT2G20990	AT4G21410	-0.018	6.019e-11
AT2G20990	AT4G23050	0.028	1.824e-19
AT2G20990	AT4G23200	0.016	2.223e-14
AT2G20990	AT4G23740	0.055	6.034e-39
AT2G20990	AT4G28490	-0.024	5.483e-18
AT2G20990	AT4G28540	0.078	1.686e-47
AT2G20990	AT4G28860	0.052	1.664e-25
AT2G20990	AT4G28880	0.044	8.22e-12
AT2G20990	AT4G28980	-0.032	4.202e-10
AT2G20990	AT4G29810	0.045	4.374e-18
AT2G20990	AT4G34500	0.021	6.796e-10
AT2G20990	AT4G35230	0.038	2.728e-13
AT2G20990	AT4G35600	-0.022	7.127e-10
AT2G20990	AT5G01850	-0.03	1.144e-20
AT2G20990	AT5G01920	0.025	1.153e-10
AT2G20990	AT5G02290	-0.063	3.219e-43
AT2G20990	AT5G02800	-0.032	4.075e-13
AT2G20990	AT5G08590	0.029	7.187e-10
AT2G20990	AT5G10930	-0.016	9.847e-10
AT2G20990	AT5G12480	0.049	2.929e-22
AT2G20990	AT5G13160	0.032	5.543e-10
AT2G20990	AT5G13290	-0.018	1.814e-10
AT2G20990	AT5G15080	-0.027	9.536e-10
AT2G20990	AT5G19450	0.054	3.138e-22
AT2G20990	AT5G20050	0.022	6.674e-10
AT2G20990	AT5G21222	0.039	4.881e-26
AT2G20990	AT5G24010	-0.024	2.472e-13
AT2G20990	AT5G24360	0.037	4.619e-15
AT2G20990	AT5G25110	0.013	6.326e-15
AT2G20990	AT5G26751	-0.043	2.086e-14
AT2G20990	AT5G28080	0.026	9.831e-39
AT2G20990	AT5G38560	0.048	1.335e-22
AT2G20990	AT5G43020	-0.023	8.6e-14
AT2G20990	AT5G44100	0.055	8.122e-19
AT2G20990	AT5G47070	-0.02	4.102e-11
AT2G20990	AT5G47750	0.041	3.649e-16
AT2G20990	AT5G48380	0.038	3.478e-13
AT2G20990	AT5G49760	0.026	5.96e-13
AT2G20990	AT5G50000	0.029	9.04e-10
AT2G20990	AT5G54590	0.036	4.581e-28
AT2G20990	AT5G56040	-0.02	1.575e-10
AT2G20990	AT5G57035	-0.035	2.988e-16
AT2G20990	AT5G58950	0.054	3.737e-20
AT2G20990	AT5G60300	-0.028	3.215e-20
AT2G20990	AT5G60550	-0.047	2.527e-19
AT2G20990	AT5G63370	0.049	1.087e-20
AT2G20990	AT5G63410	-0.026	1.576e-13
AT2G20990	AT5G65710	0.022	5.647e-12
AT2G20990	AT5G66790	0.034	1.562e-29
AT2G20990	AT5G67200	-0.021	7.045e-12
AT2G20990	AT5G67380	-0.069	5.798e-34
AT2G21010	AT1G19390	0.038	5.994e-12
AT2G21010	AT1G21230	0.034	2.879e-15
AT2G21010	AT1G48220	0.086	9.966e-34
AT2G21010	AT1G65250	0.017	1.457e-13
AT2G21010	AT1G70110	0.048	2.65e-17
AT2G21010	AT2G05060	0.068	3.783e-11
AT2G21010	AT2G13800	0.019	4.851e-11
AT2G21010	AT2G14440	0.062	2.145e-26
AT2G21010	AT2G19210	-0.028	2.254e-10
AT2G21010	AT2G34180	0.021	3.518e-13
AT2G21010	AT2G38620	-0.023	2.626e-11
AT2G21010	AT3G01085	0.058	9.522e-10
AT2G21010	AT3G08870	-0.023	6.165e-13
AT2G21010	AT3G22750	-0.019	2.235e-15
AT2G21010	AT3G24540	0.032	3.402e-11
AT2G21010	AT3G46410	0.116	2.972e-22
AT2G21010	AT3G46420	0.184	1.733e-102
AT2G21010	AT4G00970	0.013	1.728e-10
AT2G21010	AT4G04720	-0.065	2.441e-24
AT2G21010	AT4G08800	-0.032	5.239e-11
AT2G21010	AT4G11530	-0.02	3.827e-12
AT2G21010	AT4G29450	0.041	9.918e-18
AT2G21010	AT5G16590	-0.031	2.275e-12
AT2G21010	AT5G39000	0.028	3.773e-20
AT2G21010	AT5G58520	-0.024	7.438e-11
AT2G21020	AT1G05700	0.061	2.479e-30
AT2G21020	AT1G07560	0.051	6.772e-11
AT2G21020	AT1G11280	0.02	2.705e-10
AT2G21020	AT1G16440	0.053	5.197e-11
AT2G21020	AT1G21230	-0.086	2.004e-26
AT2G21020	AT1G25390	0.067	6.207e-17
AT2G21020	AT1G26970	0.05	2.601e-12
AT2G21020	AT1G31420	-0.08	3.816e-11
AT2G21020	AT1G34300	0.073	8.633e-15
AT2G21020	AT1G48260	0.05	8.759e-30
AT2G21020	AT1G51870	0.164	1.307e-102
AT2G21020	AT1G51880	-0.06	9.038e-15
AT2G21020	AT1G56720	0.04	1.225e-11
AT2G21020	AT1G60630	-0.032	5.599e-10
AT2G21020	AT1G61480	0.04	6.853e-10
AT2G21020	AT1G64300	-0.036	2.037e-10
AT2G21020	AT1G65190	-0.07	1.895e-63
AT2G21020	AT1G65250	-0.045	2.288e-25
AT2G21020	AT1G66910	-0.077	3.481e-43
AT2G21020	AT1G66930	0.041	2.615e-16
AT2G21020	AT1G67000	-0.035	1.121e-12
AT2G21020	AT1G67470	0.051	8.533e-22
AT2G21020	AT1G68830	-0.09	6.641e-28
AT2G21020	AT1G69990	-0.081	2.107e-13
AT2G21020	AT1G70430	-0.044	1.6e-17
AT2G21020	AT1G71410	-0.081	1.318e-12
AT2G21020	AT1G72300	0.079	1.497e-23
AT2G21020	AT1G80640	-0.053	6.458e-14
AT2G21020	AT1G80870	0.054	4.841e-15
AT2G21020	AT2G01820	-0.095	1.276e-16
AT2G21020	AT2G02780	0.048	8.363e-15
AT2G21020	AT2G13800	0.088	1.127e-57
AT2G21020	AT2G14510	0.065	1.37e-17
AT2G21020	AT2G17530	-0.076	1.508e-13
AT2G21020	AT2G18890	-0.037	9.746e-11
AT2G21020	AT2G19230	-0.116	5.101e-12
AT2G21020	AT2G19410	-0.074	5.008e-22
AT2G21020	AT2G24130	0.07	4.313e-20
AT2G21020	AT2G28960	0.071	4.037e-22
AT2G21020	AT2G28970	0.084	4.952e-30
AT2G21020	AT2G30980	0.08	4.69e-10
AT2G21020	AT2G31010	-0.064	9.394e-26
AT2G21020	AT2G35050	0.312	2.511e-145
AT2G21020	AT2G35620	-0.08	1.838e-17
AT2G21020	AT2G36570	-0.034	5.766e-10
AT2G21020	AT2G40120	-0.042	1.758e-11
AT2G21020	AT2G40730	-0.092	1.8e-13
AT2G21020	AT2G41140	-0.092	2.326e-19
AT2G21020	AT2G41970	0.103	7.737e-32
AT2G21020	AT2G47060	-0.055	8.719e-12
AT2G21020	AT3G04910	-0.063	2.466e-14
AT2G21020	AT3G14350	0.098	4.439e-33
AT2G21020	AT3G17420	0.046	2.323e-13
AT2G21020	AT3G18750	0.043	4.997e-10
AT2G21020	AT3G20830	-0.04	9.783e-12
AT2G21020	AT3G21220	0.066	3.543e-13
AT2G21020	AT3G22750	0.044	1.438e-23
AT2G21020	AT3G24240	-0.039	6.359e-10
AT2G21020	AT3G24540	0.059	6.107e-11
AT2G21020	AT3G28690	-0.074	1.462e-12
AT2G21020	AT3G44850	0.063	4.452e-14
AT2G21020	AT3G45410	0.109	1.366e-93
AT2G21020	AT3G45430	0.037	3.293e-13
AT2G21020	AT3G48260	0.031	9.807e-10
AT2G21020	AT3G49670	0.085	1.316e-32
AT2G21020	AT3G55450	0.068	1.158e-17
AT2G21020	AT3G63340	0.125	2.681e-37
AT2G21020	AT4G00330	-0.059	6.707e-16
AT2G21020	AT4G04720	0.091	1.698e-14
AT2G21020	AT4G09570	0.063	2.345e-12
AT2G21020	AT4G18950	0.061	8.555e-16
AT2G21020	AT4G20450	-0.042	2.136e-10
AT2G21020	AT4G21400	-0.042	1.898e-15
AT2G21020	AT4G26540	-0.039	5.356e-13
AT2G21020	AT5G01060	-0.074	5.788e-25
AT2G21020	AT5G02800	0.074	8.976e-15
AT2G21020	AT5G06740	-0.059	2.5e-21
AT2G21020	AT5G07280	0.035	1.067e-10
AT2G21020	AT5G18610	-0.053	4.322e-20
AT2G21020	AT5G18910	0.078	3.931e-17
AT2G21020	AT5G20480	0.068	1.659e-33
AT2G21020	AT5G25440	0.056	1.425e-22
AT2G21020	AT5G28080	0.027	4.12e-10
AT2G21020	AT5G35380	0.066	4.556e-10
AT2G21020	AT5G37450	0.056	2.032e-17
AT2G21020	AT5G38260	-0.044	2.186e-15
AT2G21020	AT5G38280	0.035	1.381e-12
AT2G21020	AT5G38990	0.067	9.055e-20
AT2G21020	AT5G39000	0.045	1.757e-15
AT2G21020	AT5G41680	0.057	1.081e-19
AT2G21020	AT5G44290	-0.089	2.186e-14
AT2G21020	AT5G45780	0.05	1.455e-14
AT2G21020	AT5G46570	0.06	1.987e-13
AT2G21020	AT5G49770	0.04	4.206e-11
AT2G21020	AT5G49780	-0.046	7.878e-15
AT2G21020	AT5G55090	0.043	1.045e-16
AT2G21020	AT5G59680	0.03	1.073e-16
AT2G21030	AT1G08590	-0.03	3.43e-15
AT2G21030	AT1G21230	-0.028	8.882e-11
AT2G21030	AT1G26970	0.028	9.555e-14
AT2G21030	AT1G51870	0.041	4.386e-24
AT2G21030	AT1G65190	-0.014	1.407e-10
AT2G21030	AT1G66910	-0.02	6.591e-11
AT2G21030	AT1G68830	-0.04	1.029e-19
AT2G21030	AT1G70450	0.055	1.361e-32
AT2G21030	AT1G72180	-0.022	3.927e-12
AT2G21030	AT2G13800	0.018	2.67e-10
AT2G21030	AT2G35050	0.07	7.825e-28
AT2G21030	AT2G35890	0.028	4.953e-10
AT2G21030	AT2G42880	0.041	4.033e-11
AT2G21030	AT3G03940	0.051	2.062e-12
AT2G21030	AT3G63340	0.049	2.792e-21
AT2G21030	AT4G29450	-0.032	2.206e-11
AT2G21030	AT5G20480	0.034	4.03e-29
AT2G21030	AT5G41680	0.021	1.832e-10
AT2G21030	AT5G66880	-0.026	3.707e-12
AT2G21040	intercept	0.514	7.099e-13
AT2G21040	AT1G03920	-0.025	2.845e-11
AT2G21040	AT1G09600	-0.04	2.896e-19
AT2G21040	AT1G10940	-0.093	5.328e-34
AT2G21040	AT1G11280	0.017	2.324e-15
AT2G21040	AT1G19090	0.057	5.547e-19
AT2G21040	AT1G31420	-0.051	9.468e-10
AT2G21040	AT1G51810	0.052	5.56e-10
AT2G21040	AT1G61440	0.034	3.815e-24
AT2G21040	AT1G64210	0.034	1.182e-13
AT2G21040	AT1G66460	0.028	3.739e-11
AT2G21040	AT1G66980	-0.035	5.803e-26
AT2G21040	AT1G68690	0.028	4.237e-10
AT2G21040	AT1G69730	0.034	2.653e-16
AT2G21040	AT1G70110	-0.047	1.158e-10
AT2G21040	AT1G72300	0.041	6.545e-14
AT2G21040	AT1G76370	-0.064	5.277e-12
AT2G21040	AT2G07020	0.203	7.202e-24
AT2G21040	AT2G13800	0.026	3.286e-12
AT2G21040	AT2G34180	0.037	7.881e-24
AT2G21040	AT2G40580	0.059	5.298e-11
AT2G21040	AT3G05140	-0.03	1.48e-19
AT2G21040	AT3G06640	0.037	3.909e-25
AT2G21040	AT3G16030	0.031	2.436e-15
AT2G21040	AT3G45390	0.099	5.408e-40
AT2G21040	AT3G47570	-0.028	2.278e-12
AT2G21040	AT3G52530	0.026	7.578e-14
AT2G21040	AT3G58760	-0.055	4.141e-17
AT2G21040	AT4G00970	-0.016	9.298e-10
AT2G21040	AT4G08800	-0.044	2.901e-12
AT2G21040	AT4G11900	-0.041	1.622e-30
AT2G21040	AT4G21940	0.025	2.983e-12
AT2G21040	AT4G26070	0.04	2.786e-14
AT2G21040	AT4G28880	-0.062	9.374e-11
AT2G21040	AT5G11850	-0.05	1.778e-10
AT2G21040	AT5G45430	0.069	1.317e-23
AT2G21040	AT5G55560	0.058	3.325e-55
AT2G21040	AT5G60270	0.043	8.204e-34
AT2G21045	intercept	0.903	1.827e-10
AT2G21045	AT1G07560	0.105	6.746e-23
AT2G21045	AT1G14390	-0.072	1.485e-18
AT2G21045	AT1G21230	-0.08	2.028e-13
AT2G21045	AT1G30640	-0.071	1.925e-10
AT2G21045	AT1G33770	-0.042	1.336e-12
AT2G21045	AT1G34210	0.062	2.169e-12
AT2G21045	AT1G50700	-0.058	1.729e-10
AT2G21045	AT1G51790	0.06	5.988e-16
AT2G21045	AT1G51830	0.076	5.926e-36
AT2G21045	AT1G51850	0.05	7.366e-12
AT2G21045	AT1G51870	0.084	4.308e-16
AT2G21045	AT1G61440	0.043	1.254e-10
AT2G21045	AT1G61460	-0.069	8.238e-20
AT2G21045	AT1G61590	0.134	1.046e-55
AT2G21045	AT1G61950	-0.109	4.676e-16
AT2G21045	AT1G66150	-0.075	7.328e-11
AT2G21045	AT1G68830	-0.077	4.581e-12
AT2G21045	AT1G69990	-0.133	1.086e-18
AT2G21045	AT1G72300	0.071	3.26e-11
AT2G21045	AT1G76370	-0.12	7.127e-11
AT2G21045	AT2G01950	0.056	5.278e-10
AT2G21045	AT2G05940	-0.076	4.604e-19
AT2G21045	AT2G13790	-0.076	2.592e-13
AT2G21045	AT2G19230	-0.141	6.698e-10
AT2G21045	AT2G23030	0.053	7.725e-17
AT2G21045	AT2G28250	0.064	7.287e-15
AT2G21045	AT2G28930	-0.064	9.974e-13
AT2G21045	AT2G28960	0.178	5.156e-71
AT2G21045	AT2G33580	-0.064	4.31e-14
AT2G21045	AT2G35050	0.155	3.051e-21
AT2G21045	AT2G36350	-0.075	5.82e-16
AT2G21045	AT2G39110	0.108	5.279e-69
AT2G21045	AT2G40270	-0.073	1.011e-10
AT2G21045	AT2G40730	-0.12	1.794e-12
AT2G21045	AT2G41970	0.225	1.04e-78
AT2G21045	AT3G03940	0.12	1.23e-10
AT2G21045	AT3G08870	-0.077	1.043e-20
AT2G21045	AT3G14370	-0.049	6.994e-12
AT2G21045	AT3G19100	-0.11	1.297e-26
AT2G21045	AT3G21220	0.081	4.182e-11
AT2G21045	AT3G21340	-0.069	1.239e-10
AT2G21045	AT3G24240	0.094	3.347e-28
AT2G21045	AT3G26700	0.063	4.579e-12
AT2G21045	AT3G28040	0.06	1.313e-10
AT2G21045	AT3G45390	-0.095	1.661e-10
AT2G21045	AT3G45410	0.095	1.328e-39
AT2G21045	AT4G08800	0.089	6.604e-13
AT2G21045	AT4G09570	0.099	5.453e-16
AT2G21045	AT4G18250	-0.052	2.042e-17
AT2G21045	AT4G18640	0.094	1.602e-29
AT2G21045	AT4G20140	-0.048	1.125e-11
AT2G21045	AT4G23250	0.049	3.791e-10
AT2G21045	AT4G23260	0.038	8.755e-10
AT2G21045	AT4G23280	-0.062	1.044e-15
AT2G21045	AT4G23650	-0.113	1.24e-10
AT2G21045	AT4G33080	0.081	4.913e-11
AT2G21045	AT5G14210	0.078	2.633e-13
AT2G21045	AT5G20480	0.063	1.976e-16
AT2G21045	AT5G24100	0.088	2.792e-16
AT2G21045	AT5G25110	0.029	7.442e-10
AT2G21045	AT5G28080	0.048	3.224e-16
AT2G21045	AT5G35580	0.049	3.489e-10
AT2G21045	AT5G37450	0.088	5.463e-23
AT2G21045	AT5G38250	0.055	4.272e-13
AT2G21045	AT5G38280	0.058	4.305e-18
AT2G21045	AT5G40030	-0.062	6.363e-10
AT2G21045	AT5G41180	0.063	3.986e-10
AT2G21045	AT5G41730	-0.056	2.339e-10
AT2G21045	AT5G44700	-0.047	7.356e-10
AT2G21045	AT5G45800	-0.081	5.199e-18
AT2G21045	AT5G49660	-0.067	6.046e-12
AT2G21045	AT5G49770	0.052	2.006e-10
AT2G21045	AT5G63710	0.066	3.26e-11
AT2G21050	AT1G01140	-0.046	1.09e-15
AT2G21050	AT1G10940	-0.101	3.202e-16
AT2G21050	AT1G11130	0.083	1.278e-26
AT2G21050	AT1G12580	0.101	4.584e-17
AT2G21050	AT1G18350	-0.045	8.19e-10
AT2G21050	AT1G30270	-0.083	5.747e-20
AT2G21050	AT1G51170	0.064	4.815e-22
AT2G21050	AT1G52540	-0.083	1.616e-20
AT2G21050	AT1G53510	0.086	2.223e-17
AT2G21050	AT1G56720	0.042	3.911e-10
AT2G21050	AT1G63700	-0.096	2.521e-12
AT2G21050	AT1G65800	0.038	2.288e-12
AT2G21050	AT1G67720	-0.071	2.602e-15
AT2G21050	AT1G70530	0.054	6.623e-11
AT2G21050	AT1G75820	-0.048	8.793e-11
AT2G21050	AT1G78940	-0.039	9.369e-10
AT2G21050	AT1G79620	-0.05	3.534e-13
AT2G21050	AT2G01450	0.087	2.217e-17
AT2G21050	AT2G18170	-0.061	7.061e-11
AT2G21050	AT2G24230	0.069	1.302e-17
AT2G21050	AT2G25790	0.042	1.324e-10
AT2G21050	AT2G26330	0.06	6.959e-19
AT2G21050	AT2G26700	0.071	9.138e-24
AT2G21050	AT2G30980	0.157	3.347e-28
AT2G21050	AT2G34650	0.04	5.725e-14
AT2G21050	AT2G36570	0.071	6.823e-31
AT2G21050	AT2G40580	0.129	1.05e-18
AT2G21050	AT2G41820	0.078	7.207e-23
AT2G21050	AT2G44830	0.056	4.511e-13
AT2G21050	AT2G45340	0.085	3.378e-27
AT2G21050	AT2G46850	0.09	2.685e-23
AT2G21050	AT2G47060	-0.091	3.222e-24
AT2G21050	AT3G03940	0.094	6.879e-10
AT2G21050	AT3G09780	-0.05	1.208e-13
AT2G21050	AT3G14840	-0.061	2.906e-10
AT2G21050	AT3G17420	0.044	5.726e-10
AT2G21050	AT3G19100	-0.105	3.374e-36
AT2G21050	AT3G19300	0.045	3.866e-10
AT2G21050	AT3G21220	0.092	5.816e-20
AT2G21050	AT3G24660	0.054	7.676e-12
AT2G21050	AT3G25560	-0.069	4.658e-21
AT2G21050	AT3G26940	0.098	9.567e-13
AT2G21050	AT3G28040	-0.066	1.721e-18
AT2G21050	AT3G45780	0.048	2.756e-12
AT2G21050	AT3G49670	0.088	1.999e-28
AT2G21050	AT3G52890	-0.114	3.414e-25
AT2G21050	AT3G54030	0.097	8.995e-33
AT2G21050	AT3G54180	0.048	7.516e-10
AT2G21050	AT3G55550	0.078	2.188e-14
AT2G21050	AT3G63260	-0.056	1.707e-10
AT2G21050	AT4G00710	-0.082	2.312e-11
AT2G21050	AT4G17660	-0.046	1.569e-12
AT2G21050	AT4G18640	0.056	3.698e-16
AT2G21050	AT4G21380	-0.041	2.646e-13
AT2G21050	AT4G22130	-0.076	9.52e-21
AT2G21050	AT4G22940	0.053	2.476e-13
AT2G21050	AT4G23650	-0.09	4.524e-10
AT2G21050	AT4G25390	-0.049	2.041e-14
AT2G21050	AT4G26610	0.074	2.988e-13
AT2G21050	AT4G32000	0.069	2.683e-29
AT2G21050	AT4G32710	-0.055	8.475e-12
AT2G21050	AT4G33080	-0.071	3.166e-12
AT2G21050	AT4G35230	0.086	7.335e-12
AT2G21050	AT4G36950	0.034	2.598e-11
AT2G21050	AT4G37250	-0.045	7.569e-10
AT2G21050	AT4G38470	0.048	4.506e-11
AT2G21050	AT4G39400	0.099	2.529e-21
AT2G21050	AT5G01020	0.091	6.866e-14
AT2G21050	AT5G01890	0.163	7.579e-81
AT2G21050	AT5G02800	0.084	3.717e-15
AT2G21050	AT5G05160	0.05	6.555e-12
AT2G21050	AT5G08590	-0.091	5.85e-16
AT2G21050	AT5G10020	-0.073	1.118e-11
AT2G21050	AT5G10520	0.055	2.967e-23
AT2G21050	AT5G16000	0.098	7.199e-36
AT2G21050	AT5G16590	0.066	7.579e-13
AT2G21050	AT5G18610	0.043	1.911e-11
AT2G21050	AT5G23580	-0.05	7.374e-11
AT2G21050	AT5G38280	0.035	1.783e-10
AT2G21050	AT5G43020	0.065	4.992e-19
AT2G21050	AT5G44700	0.045	6.733e-13
AT2G21050	AT5G48940	0.049	2.59e-11
AT2G21050	AT5G51560	0.052	4.232e-10
AT2G21050	AT5G53450	0.031	3.697e-12
AT2G21050	AT5G56460	0.058	5.903e-15
AT2G21050	AT5G58300	0.092	4.644e-27
AT2G21050	AT5G59010	0.108	6.222e-42
AT2G21050	AT5G60550	0.095	3.462e-14
AT2G21050	AT5G61480	0.153	1.036e-76
AT2G21050	AT5G62710	0.051	1.292e-10
AT2G21060	AT1G01140	0.043	5.115e-12
AT2G21060	AT1G01540	0.088	2.471e-12
AT2G21060	AT1G03740	-0.086	2.295e-13
AT2G21060	AT1G04210	-0.108	9.525e-14
AT2G21060	AT1G06390	-0.134	1.115e-27
AT2G21060	AT1G09970	0.095	2.211e-24
AT2G21060	AT1G13350	0.066	1.69e-13
AT2G21060	AT1G15530	0.106	1.001e-41
AT2G21060	AT1G18890	0.08	3.398e-16
AT2G21060	AT1G20930	0.077	1.143e-20
AT2G21060	AT1G27190	0.098	1.232e-17
AT2G21060	AT1G29740	0.049	1.452e-12
AT2G21060	AT1G34110	0.117	4.48e-33
AT2G21060	AT1G34420	-0.048	8.819e-12
AT2G21060	AT1G48490	-0.095	5.791e-12
AT2G21060	AT1G49160	-0.04	4.254e-11
AT2G21060	AT1G51820	-0.029	9.483e-10
AT2G21060	AT1G52310	0.093	6.527e-15
AT2G21060	AT1G53090	0.053	7.616e-11
AT2G21060	AT1G53440	-0.059	6.634e-16
AT2G21060	AT1G53570	-0.123	9.108e-19
AT2G21060	AT1G54510	0.069	1.73e-14
AT2G21060	AT1G55610	-0.044	8.113e-10
AT2G21060	AT1G56140	-0.07	2.833e-12
AT2G21060	AT1G57870	-0.079	1.375e-11
AT2G21060	AT1G59580	0.09	2.661e-13
AT2G21060	AT1G67580	-0.094	8.571e-11
AT2G21060	AT1G68830	-0.06	5.862e-10
AT2G21060	AT1G69220	0.096	1.62e-11
AT2G21060	AT1G69270	0.082	6.044e-33
AT2G21060	AT1G71830	0.099	8.58e-34
AT2G21060	AT1G73660	-0.071	1.155e-12
AT2G21060	AT1G74740	0.055	6.208e-10
AT2G21060	AT1G79640	0.051	3.617e-12
AT2G21060	AT1G80870	0.083	8.439e-24
AT2G21060	AT2G01820	-0.114	9.033e-17
AT2G21060	AT2G01950	-0.058	1.728e-13
AT2G21060	AT2G05940	-0.049	2.655e-11
AT2G21060	AT2G13790	-0.072	1.766e-15
AT2G21060	AT2G17520	-0.083	1.864e-11
AT2G21060	AT2G17700	0.096	2.456e-20
AT2G21060	AT2G23070	0.24	1.143e-51
AT2G21060	AT2G23950	0.082	2.914e-21
AT2G21060	AT2G25090	0.044	3.399e-12
AT2G21060	AT2G28940	0.06	7.651e-11
AT2G21060	AT2G30980	0.106	2.785e-12
AT2G21060	AT2G31010	-0.048	4.245e-11
AT2G21060	AT2G40730	-0.106	7.394e-13
AT2G21060	AT2G43790	-0.153	2.192e-29
AT2G21060	AT2G46700	0.062	2.701e-10
AT2G21060	AT3G01300	0.074	8.976e-12
AT2G21060	AT3G01490	0.077	9.513e-38
AT2G21060	AT3G04530	0.047	1.922e-14
AT2G21060	AT3G04810	-0.054	9.905e-10
AT2G21060	AT3G05840	-0.11	8.873e-14
AT2G21060	AT3G08720	0.072	4.904e-19
AT2G21060	AT3G12200	-0.099	3.078e-16
AT2G21060	AT3G14350	-0.072	1.293e-13
AT2G21060	AT3G14720	-0.064	1.547e-10
AT2G21060	AT3G17420	-0.095	3.765e-36
AT2G21060	AT3G17840	0.073	3.551e-16
AT2G21060	AT3G17850	0.132	1.459e-17
AT2G21060	AT3G24550	0.077	1.822e-10
AT2G21060	AT3G25840	0.085	9.318e-14
AT2G21060	AT3G28450	0.083	2.246e-12
AT2G21060	AT3G46920	0.082	1.987e-19
AT2G21060	AT3G48750	-0.088	6.774e-10
AT2G21060	AT3G50000	0.141	8.678e-23
AT2G21060	AT3G53590	-0.065	1.147e-10
AT2G21060	AT3G54180	0.079	1.902e-21
AT2G21060	AT3G55450	0.065	4.935e-12
AT2G21060	AT3G57770	0.044	2.459e-13
AT2G21060	AT3G59110	0.067	9.82e-11
AT2G21060	AT3G59700	-0.069	1.81e-22
AT2G21060	AT4G00720	-0.11	4.018e-16
AT2G21060	AT4G02010	-0.089	2.953e-14
AT2G21060	AT4G04570	-0.066	5.971e-32
AT2G21060	AT4G14580	0.049	1.637e-17
AT2G21060	AT4G23180	0.048	3.832e-12
AT2G21060	AT4G23200	0.036	5.948e-11
AT2G21060	AT4G23650	-0.099	1.528e-10
AT2G21060	AT4G24400	0.108	9.487e-19
AT2G21060	AT4G25160	-0.061	1.986e-16
AT2G21060	AT4G26610	-0.067	5.142e-10
AT2G21060	AT4G28980	0.081	4.977e-10
AT2G21060	AT4G31170	-0.156	5.085e-24
AT2G21060	AT4G33080	0.094	5.563e-18
AT2G21060	AT4G39270	0.11	2.712e-26
AT2G21060	AT5G01820	0.044	2.611e-12
AT2G21060	AT5G01890	0.101	1.463e-28
AT2G21060	AT5G02290	-0.114	2.388e-22
AT2G21060	AT5G03730	0.113	2.353e-19
AT2G21060	AT5G05160	-0.071	1.203e-19
AT2G21060	AT5G06740	0.048	6.855e-11
AT2G21060	AT5G08160	0.127	4.113e-22
AT2G21060	AT5G08590	-0.161	1.767e-40
AT2G21060	AT5G14640	0.075	3.105e-17
AT2G21060	AT5G18610	0.145	3.742e-99
AT2G21060	AT5G24010	-0.078	6.069e-20
AT2G21060	AT5G41260	-0.064	6.705e-10
AT2G21060	AT5G44700	0.05	7.975e-14
AT2G21060	AT5G45430	0.094	3.002e-15
AT2G21060	AT5G45820	-0.036	1.597e-16
AT2G21060	AT5G48380	0.105	3.079e-15
AT2G21060	AT5G49660	0.11	7.824e-38
AT2G21060	AT5G50000	0.096	6.799e-15
AT2G21060	AT5G50860	0.09	3.586e-17
AT2G21060	AT5G55910	0.186	4.785e-56
AT2G21060	AT5G56040	-0.052	1.14e-10
AT2G21060	AT5G57035	-0.084	8.682e-15
AT2G21060	AT5G57610	-0.065	4.203e-10
AT2G21060	AT5G58520	0.068	1.653e-17
AT2G21060	AT5G61560	-0.058	1.462e-15
AT2G21060	AT5G66880	-0.052	8.086e-10
AT2G21070	AT1G11130	0.049	1.215e-12
AT2G21070	AT1G51810	-0.075	3.268e-10
AT2G21070	AT2G13800	0.04	8.787e-14
AT2G21070	AT2G26330	-0.048	2.302e-15
AT2G21070	AT2G36350	0.058	4.727e-18
AT2G21070	AT3G01300	0.056	2.501e-10
AT2G21070	AT3G14840	-0.074	9.096e-18
AT2G21070	AT3G24550	-0.065	9.27e-11
AT2G21070	AT3G28690	0.076	1.263e-13
AT2G21070	AT3G50530	-0.056	9.791e-10
AT2G21070	AT4G08800	-0.062	6.597e-12
AT2G21070	AT4G14780	-0.043	1.706e-15
AT2G21070	AT4G21400	-0.033	3.408e-10
AT2G21070	AT4G24100	-0.062	6.801e-12
AT2G21070	AT4G26100	0.066	2.537e-10
AT2G21070	AT5G22840	0.061	3.131e-15
AT2G21070	AT5G45430	0.076	1.833e-14
AT2G21070	AT5G58950	-0.113	7.772e-20
AT2G21080	intercept	-0.799	5.24e-10
AT2G21080	AT1G03930	0.088	4.937e-14
AT2G21080	AT1G11340	0.108	1.157e-44
AT2G21080	AT1G18670	-0.058	1.753e-11
AT2G21080	AT1G35710	0.037	1.725e-15
AT2G21080	AT1G48260	0.039	5.789e-13
AT2G21080	AT1G56720	0.047	1.476e-10
AT2G21080	AT1G60630	0.071	1.255e-28
AT2G21080	AT1G61390	-0.045	4.248e-10
AT2G21080	AT1G62400	0.128	4.718e-61
AT2G21080	AT1G67890	-0.078	8.576e-10
AT2G21080	AT1G78530	0.101	1.251e-53
AT2G21080	AT1G79640	0.053	3.886e-12
AT2G21080	AT2G35050	-0.11	1.444e-13
AT2G21080	AT2G45910	-0.069	1.219e-10
AT2G21080	AT2G46070	0.088	1.087e-27
AT2G21080	AT3G46370	-0.027	9.811e-13
AT2G21080	AT3G59350	0.067	3.561e-19
AT2G21080	AT3G59730	-0.058	3.476e-11
AT2G21080	AT4G08800	-0.115	1.285e-24
AT2G21080	AT4G11900	0.044	5.973e-12
AT2G21080	AT4G13190	0.047	2.344e-14
AT2G21080	AT4G14480	0.154	1.227e-94
AT2G21080	AT4G23310	-0.05	4.992e-18
AT2G21080	AT4G24480	0.056	1.105e-16
AT2G21080	AT4G27300	0.042	6.521e-14
AT2G21080	AT5G10930	-0.058	3.454e-17
AT2G21080	AT5G44100	-0.137	5.232e-17
AT2G21080	AT5G45430	0.164	7.997e-40
AT2G21080	AT5G45840	-0.04	1.919e-14
AT2G21080	AT5G54380	-0.082	5.246e-18
AT2G21090	AT1G03920	-0.036	4.492e-14
AT2G21090	AT1G15530	0.039	3.744e-12
AT2G21090	AT1G56145	0.048	2.201e-12
AT2G21090	AT1G57700	0.041	5.06e-10
AT2G21090	AT1G63500	0.062	2.525e-11
AT2G21090	AT1G64630	0.092	4.034e-37
AT2G21090	AT1G70530	-0.045	2.939e-12
AT2G21090	AT2G15300	0.036	8.012e-11
AT2G21090	AT2G35050	-0.074	9.76e-13
AT2G21090	AT2G41820	-0.041	3.806e-11
AT2G21090	AT3G05840	-0.069	9.634e-11
AT2G21090	AT3G12200	-0.06	1.41e-11
AT2G21090	AT3G24715	-0.03	8.352e-10
AT2G21090	AT3G45420	0.033	6.059e-11
AT2G21090	AT4G01370	0.065	1.203e-10
AT2G21090	AT4G21380	-0.038	1.562e-18
AT2G21090	AT4G23270	-0.04	6.244e-12
AT2G21090	AT4G35500	-0.038	9.877e-10
AT2G21090	AT5G01560	0.044	8.087e-11
AT2G21090	AT5G10020	0.056	1.101e-11
AT2G21090	AT5G15730	0.054	1.585e-10
AT2G21090	AT5G22840	0.125	3.648e-76
AT2G21090	AT5G50860	0.05	6.922e-11
AT2G21090	AT5G58140	-0.039	4.394e-10
AT2G21090	AT5G59010	0.065	4.047e-26
AT2G21090	AT5G63610	0.082	2.487e-22
AT2G21100	AT1G01540	-0.097	2.329e-14
AT2G21100	AT1G05700	0.046	1.018e-12
AT2G21100	AT1G06390	0.104	1.41e-16
AT2G21100	AT1G21590	-0.068	2.467e-12
AT2G21100	AT1G32320	-0.15	2.722e-13
AT2G21100	AT1G48480	0.064	3.142e-15
AT2G21100	AT1G49100	-0.092	3.153e-13
AT2G21100	AT1G54820	0.057	3.407e-16
AT2G21100	AT1G60800	-0.087	2.777e-16
AT2G21100	AT1G61590	0.162	3.71e-101
AT2G21100	AT1G74740	0.056	3.842e-10
AT2G21100	AT2G15300	0.049	2.861e-10
AT2G21100	AT2G18470	0.07	8.369e-27
AT2G21100	AT2G18890	0.043	4.557e-10
AT2G21100	AT2G23300	0.046	4.118e-10
AT2G21100	AT2G24130	-0.065	2.431e-12
AT2G21100	AT2G25880	0.062	2.217e-14
AT2G21100	AT2G26290	0.07	1.055e-23
AT2G21100	AT2G32510	0.058	5.96e-27
AT2G21100	AT2G39110	0.113	1.563e-93
AT2G21100	AT3G01490	0.043	8.943e-13
AT2G21100	AT3G17420	0.052	7.977e-12
AT2G21100	AT3G23000	-0.052	1.051e-11
AT2G21100	AT3G25490	-0.075	8.256e-12
AT2G21100	AT3G46330	-0.067	1.521e-15
AT2G21100	AT3G53590	0.069	1.163e-11
AT2G21100	AT3G56760	-0.083	2.538e-14
AT2G21100	AT4G02630	0.053	7.201e-12
AT2G21100	AT4G14580	0.051	1.381e-18
AT2G21100	AT4G14780	-0.062	1.653e-20
AT2G21100	AT4G20140	0.103	4.228e-60
AT2G21100	AT4G31110	-0.056	2.112e-14
AT2G21100	AT4G34220	0.054	4.167e-12
AT2G21100	AT4G36070	0.241	5.382e-44
AT2G21100	AT5G01060	0.061	1.444e-12
AT2G21100	AT5G08160	0.086	1.449e-10
AT2G21100	AT5G18610	0.045	1.122e-10
AT2G21100	AT5G23170	0.05	4.138e-12
AT2G21100	AT5G24080	0.038	8.837e-12
AT2G21100	AT5G38990	0.062	2.58e-12
AT2G21100	AT5G45810	0.068	7.539e-21
AT2G21100	AT5G46080	0.053	1.909e-13
AT2G21100	AT5G53320	0.097	3.77e-40
AT2G21100	AT5G58300	0.06	8.018e-11
AT2G21100	AT5G61570	0.05	7.966e-12
AT2G21100	AT5G65530	0.108	2.695e-71
AT2G21110	intercept	0.321	7.204e-24
AT2G21110	AT1G17910	0.039	5.699e-10
AT2G21110	AT1G19090	-0.018	1.896e-10
AT2G21110	AT1G24030	-0.011	4.485e-11
AT2G21110	AT1G49270	0.041	2.463e-12
AT2G21110	AT1G51910	0.098	1.518e-79
AT2G21110	AT1G53420	0.02	4.006e-11
AT2G21110	AT1G59580	-0.023	6.27e-13
AT2G21110	AT1G66830	0.011	2.281e-10
AT2G21110	AT2G07020	0.076	1.354e-17
AT2G21110	AT2G17090	0.059	5.926e-24
AT2G21110	AT2G41860	-0.043	6.952e-19
AT2G21110	AT3G02810	0.025	8.386e-12
AT2G21110	AT3G06230	0.066	5.378e-21
AT2G21110	AT3G24550	-0.024	8.93e-15
AT2G21110	AT3G26700	0.014	4.385e-12
AT2G21110	AT3G45640	-0.015	9.424e-11
AT2G21110	AT3G45790	0.093	9.782e-35
AT2G21110	AT3G46350	0.055	8.398e-13
AT2G21110	AT3G50720	-0.068	1.581e-31
AT2G21110	AT3G50730	0.068	6.135e-17
AT2G21110	AT3G59790	-0.016	1.404e-10
AT2G21110	AT4G18700	-0.021	9.105e-19
AT2G21110	AT4G23130	0.012	3.866e-11
AT2G21110	AT5G39440	0.042	1.595e-20
AT2G21110	AT5G44700	0.014	5.945e-17
AT2G21110	AT5G50180	0.023	1.57e-15
AT2G21110	AT5G53320	0.015	6.913e-16
AT2G21120	AT1G01540	0.045	3.53e-13
AT2G21120	AT1G01560	0.021	6.118e-12
AT2G21120	AT1G09970	-0.031	7.336e-12
AT2G21120	AT1G11130	0.026	2.843e-10
AT2G21120	AT1G18150	0.06	2.103e-23
AT2G21120	AT1G21230	0.029	5.036e-10
AT2G21120	AT1G21590	0.04	2.358e-17
AT2G21120	AT1G22870	0.038	2.734e-12
AT2G21120	AT1G28390	-0.026	1.641e-14
AT2G21120	AT1G28440	-0.033	7.322e-10
AT2G21120	AT1G34300	0.047	6.129e-18
AT2G21120	AT1G49160	-0.02	5.748e-11
AT2G21120	AT1G51660	0.051	1.137e-26
AT2G21120	AT1G70530	-0.034	5.108e-15
AT2G21120	AT1G71410	0.043	9.515e-11
AT2G21120	AT1G79640	-0.023	2.734e-10
AT2G21120	AT2G02220	0.031	6.065e-10
AT2G21120	AT2G11520	0.039	1.032e-11
AT2G21120	AT2G15300	0.032	4.389e-18
AT2G21120	AT2G16250	0.028	1.382e-12
AT2G21120	AT2G17520	0.065	9.28e-27
AT2G21120	AT2G17530	0.052	5.256e-18
AT2G21120	AT2G20635	0.029	1.571e-14
AT2G21120	AT2G23070	0.131	8.096e-64
AT2G21120	AT2G23450	-0.042	4.639e-17
AT2G21120	AT2G24230	-0.026	2.922e-10
AT2G21120	AT2G24360	-0.062	3.253e-16
AT2G21120	AT2G30740	0.033	1.879e-11
AT2G21120	AT2G31800	0.035	5.952e-11
AT2G21120	AT2G42880	-0.047	2.401e-12
AT2G21120	AT2G43850	-0.034	2.075e-13
AT2G21120	AT2G45490	0.026	2.317e-11
AT2G21120	AT3G08760	-0.037	4.815e-13
AT2G21120	AT3G23000	0.037	4.261e-23
AT2G21120	AT3G24550	0.061	6.388e-25
AT2G21120	AT3G27560	0.033	3.566e-10
AT2G21120	AT3G28450	0.044	3.088e-14
AT2G21120	AT3G45640	0.042	1.559e-20
AT2G21120	AT3G50500	0.047	1.374e-15
AT2G21120	AT3G54030	-0.028	4.174e-11
AT2G21120	AT3G57640	0.029	5.815e-17
AT2G21120	AT3G61960	-0.042	1.611e-12
AT2G21120	AT3G63260	-0.028	4.211e-10
AT2G21120	AT4G01330	0.038	3.379e-17
AT2G21120	AT4G08500	0.061	7.256e-23
AT2G21120	AT4G11330	0.027	1.167e-11
AT2G21120	AT4G14340	-0.043	5.314e-13
AT2G21120	AT4G18950	0.033	9.807e-14
AT2G21120	AT4G23250	0.022	1.884e-11
AT2G21120	AT4G24740	-0.056	5.732e-16
AT2G21120	AT4G25390	0.027	6.979e-16
AT2G21120	AT4G30960	-0.036	3.34e-17
AT2G21120	AT4G32300	0.035	2.14e-15
AT2G21120	AT4G39270	-0.033	4.94e-11
AT2G21120	AT5G01950	-0.039	3.173e-14
AT2G21120	AT5G09890	0.047	1.697e-12
AT2G21120	AT5G10270	-0.039	9.735e-13
AT2G21120	AT5G13160	0.053	5.611e-16
AT2G21120	AT5G14720	0.058	5.65e-15
AT2G21120	AT5G16590	0.03	1.898e-10
AT2G21120	AT5G19450	0.067	2.749e-22
AT2G21120	AT5G35960	-0.025	3.653e-12
AT2G21120	AT5G38990	0.045	2.103e-25
AT2G21120	AT5G40380	-0.024	6.146e-13
AT2G21120	AT5G40440	0.048	6.312e-30
AT2G21120	AT5G41180	0.038	3.561e-18
AT2G21120	AT5G41990	0.04	1.025e-10
AT2G21120	AT5G42440	0.04	6.015e-25
AT2G21120	AT5G44290	0.088	2.578e-38
AT2G21120	AT5G45430	0.054	5.877e-20
AT2G21120	AT5G45820	-0.016	4.953e-14
AT2G21120	AT5G47750	-0.039	6.666e-10
AT2G21120	AT5G53320	-0.022	5.734e-10
AT2G21120	AT5G59660	-0.018	7.788e-11
AT2G21120	AT5G60550	0.051	5.253e-15
AT2G21120	AT5G67200	-0.043	6.521e-28
AT2G21120	AT5G67380	0.064	2.129e-19
AT2G21130	AT1G01540	0.099	5.819e-11
AT2G21130	AT1G01740	0.064	2.03e-13
AT2G21130	AT1G03740	-0.094	3.02e-11
AT2G21130	AT1G05100	0.076	2.779e-29
AT2G21130	AT1G10210	0.077	3.16e-12
AT2G21130	AT1G11300	-0.044	6.187e-10
AT2G21130	AT1G16670	-0.075	4.977e-10
AT2G21130	AT1G18160	-0.129	2.115e-13
AT2G21130	AT1G21250	0.048	4.084e-13
AT2G21130	AT1G30570	-0.092	3.633e-17
AT2G21130	AT1G33770	-0.043	1.027e-11
AT2G21130	AT1G48210	0.151	1.327e-43
AT2G21130	AT1G51805	-0.126	1.498e-45
AT2G21130	AT1G51940	0.074	2.275e-15
AT2G21130	AT1G67470	0.047	5.604e-10
AT2G21130	AT1G70530	-0.087	4.492e-16
AT2G21130	AT1G73660	-0.119	5.612e-23
AT2G21130	AT1G73690	0.065	4.857e-13
AT2G21130	AT1G79670	0.064	9.07e-10
AT2G21130	AT1G80640	0.063	6.686e-10
AT2G21130	AT2G02800	0.087	3.911e-11
AT2G21130	AT2G13790	-0.077	2.152e-12
AT2G21130	AT2G16750	0.051	2.236e-14
AT2G21130	AT2G17700	0.081	9.408e-11
AT2G21130	AT2G18170	0.141	7.606e-32
AT2G21130	AT2G18890	-0.076	2.882e-20
AT2G21130	AT2G23030	0.054	1.739e-15
AT2G21130	AT2G23070	0.164	8.85e-18
AT2G21130	AT2G25760	0.266	2.116e-56
AT2G21130	AT2G33170	-0.087	4.629e-17
AT2G21130	AT2G37710	-0.076	1.17e-12
AT2G21130	AT2G43790	-0.16	1.758e-22
AT2G21130	AT2G43850	0.096	1.745e-17
AT2G21130	AT2G45490	0.067	2.673e-12
AT2G21130	AT3G05840	-0.149	6.491e-17
AT2G21130	AT3G13065	-0.045	4.392e-12
AT2G21130	AT3G14350	-0.073	3.81e-10
AT2G21130	AT3G45240	0.093	1.387e-10
AT2G21130	AT3G47110	-0.065	5.404e-15
AT2G21130	AT3G47570	-0.081	6.671e-22
AT2G21130	AT3G50500	0.172	1.004e-31
AT2G21130	AT3G51990	0.071	1.024e-10
AT2G21130	AT3G55450	0.111	1.94e-22
AT2G21130	AT3G58760	0.083	9.307e-10
AT2G21130	AT3G59350	0.218	8.463e-137
AT2G21130	AT3G61960	-0.108	7.603e-14
AT2G21130	AT3G63280	-0.06	8.236e-14
AT2G21130	AT4G00960	-0.041	3.813e-10
AT2G21130	AT4G01330	-0.074	2.327e-11
AT2G21130	AT4G02630	0.075	4.763e-16
AT2G21130	AT4G03230	0.052	1.165e-10
AT2G21130	AT4G04740	-0.076	7.38e-11
AT2G21130	AT4G08850	0.117	5.323e-22
AT2G21130	AT4G09570	0.084	7.428e-11
AT2G21130	AT4G11330	-0.066	1.075e-11
AT2G21130	AT4G11900	-0.053	8.515e-13
AT2G21130	AT4G14350	0.096	3.522e-11
AT2G21130	AT4G17660	-0.058	5.04e-12
AT2G21130	AT4G18710	-0.151	2.253e-17
AT2G21130	AT4G19110	0.336	7.818e-70
AT2G21130	AT4G23160	0.056	1.788e-11
AT2G21130	AT4G24100	-0.137	1.646e-25
AT2G21130	AT4G28860	-0.114	7.526e-14
AT2G21130	AT4G33950	0.079	2.102e-18
AT2G21130	AT4G39400	0.087	7.848e-11
AT2G21130	AT5G05160	0.062	3.592e-11
AT2G21130	AT5G06820	0.069	1.913e-14
AT2G21130	AT5G06940	-0.058	4.75e-10
AT2G21130	AT5G11400	-0.138	1.558e-12
AT2G21130	AT5G16000	-0.066	8.378e-11
AT2G21130	AT5G20930	0.081	1.722e-10
AT2G21130	AT5G25110	0.039	8.342e-15
AT2G21130	AT5G35980	0.138	3.166e-10
AT2G21130	AT5G38560	0.093	8e-10
AT2G21130	AT5G38990	0.128	1.148e-33
AT2G21130	AT5G45430	-0.148	8.181e-25
AT2G21130	AT5G45840	0.037	4.119e-10
AT2G21130	AT5G46570	0.118	1.067e-23
AT2G21130	AT5G48380	0.141	1.916e-18
AT2G21130	AT5G56040	-0.111	6.624e-30
AT2G21130	AT5G56890	-0.104	7.648e-16
AT2G21130	AT5G57630	0.107	3.013e-40
AT2G21130	AT5G58950	0.152	2.632e-17
AT2G21130	AT5G59010	-0.068	3.71e-11
AT2G21130	AT5G60280	-0.063	4.74e-11
AT2G21130	AT5G62710	-0.066	6.949e-11
AT2G21130	AT5G63370	0.144	2.935e-19
AT2G21130	AT5G65600	0.059	3.186e-11
AT2G21130	AT5G66880	0.158	6.03e-54
AT2G21140	AT1G01540	-0.15	2.132e-13
AT2G21140	AT1G04700	0.077	6.356e-11
AT2G21140	AT1G07570	0.199	7.523e-54
AT2G21140	AT1G07880	-0.086	1.462e-14
AT2G21140	AT1G09440	-0.073	2.15e-10
AT2G21140	AT1G11410	0.193	7.733e-55
AT2G21140	AT1G23700	0.182	3.04e-25
AT2G21140	AT1G24650	-0.19	2.064e-13
AT2G21140	AT1G28390	0.08	1.431e-12
AT2G21140	AT1G29720	0.106	2.987e-41
AT2G21140	AT1G29730	-0.083	3.912e-14
AT2G21140	AT1G34300	0.115	2.887e-10
AT2G21140	AT1G35670	-0.108	3.942e-13
AT2G21140	AT1G48480	0.097	5.852e-14
AT2G21140	AT1G51170	0.082	1.743e-12
AT2G21140	AT1G51805	0.078	8.334e-11
AT2G21140	AT1G51890	0.103	1.405e-24
AT2G21140	AT1G53090	-0.09	8.552e-12
AT2G21140	AT1G53430	-0.146	1.615e-26
AT2G21140	AT1G54820	0.07	4.642e-10
AT2G21140	AT1G57870	-0.131	4.724e-12
AT2G21140	AT1G60800	-0.194	6.097e-30
AT2G21140	AT1G61590	0.099	4.127e-16
AT2G21140	AT1G66460	0.163	6.867e-41
AT2G21140	AT1G68830	0.109	7.683e-12
AT2G21140	AT1G70450	-0.116	6.894e-12
AT2G21140	AT1G72180	0.081	6.472e-12
AT2G21140	AT1G75820	-0.111	1.054e-17
AT2G21140	AT1G76040	-0.088	2.244e-13
AT2G21140	AT1G76540	0.104	2.336e-13
AT2G21140	AT1G77280	-0.095	1.485e-16
AT2G21140	AT1G78530	0.107	5.533e-25
AT2G21140	AT2G16250	0.085	4.935e-11
AT2G21140	AT2G17890	-0.129	2.214e-13
AT2G21140	AT2G18890	-0.088	2.508e-15
AT2G21140	AT2G25220	0.132	2.094e-37
AT2G21140	AT2G25790	0.092	5.895e-16
AT2G21140	AT2G25880	0.097	7.565e-14
AT2G21140	AT2G26980	0.138	1.734e-28
AT2G21140	AT2G32510	0.064	1.172e-13
AT2G21140	AT2G36570	0.094	2.197e-18
AT2G21140	AT2G37710	0.159	5.338e-28
AT2G21140	AT2G46070	0.122	8.151e-22
AT2G21140	AT3G01490	0.064	4.864e-11
AT2G21140	AT3G02880	0.162	4.661e-16
AT2G21140	AT3G03770	-0.091	4.064e-13
AT2G21140	AT3G04910	-0.14	2.407e-18
AT2G21140	AT3G10660	0.186	1.013e-57
AT2G21140	AT3G19100	0.146	1.896e-23
AT2G21140	AT3G20830	-0.092	8.806e-16
AT2G21140	AT3G24240	-0.091	8.131e-14
AT2G21140	AT3G24715	0.093	1.974e-17
AT2G21140	AT3G28040	0.112	2.04e-17
AT2G21140	AT3G44610	0.073	1.852e-10
AT2G21140	AT3G45780	0.11	6.592e-20
AT2G21140	AT3G50230	-0.106	6.067e-18
AT2G21140	AT4G00330	0.177	3.525e-36
AT2G21140	AT4G00720	-0.199	1.147e-19
AT2G21140	AT4G11480	0.095	5.164e-12
AT2G21140	AT4G14340	-0.148	1.389e-13
AT2G21140	AT4G18640	0.145	3.342e-34
AT2G21140	AT4G22730	-0.068	1.019e-10
AT2G21140	AT4G24740	-0.143	7.421e-10
AT2G21140	AT4G25390	0.092	1.987e-16
AT2G21140	AT4G32660	-0.152	1.696e-12
AT2G21140	AT4G34220	0.109	3.099e-18
AT2G21140	AT4G36070	0.181	7.013e-11
AT2G21140	AT4G40010	0.056	4.749e-11
AT2G21140	AT5G05160	-0.096	3.97e-14
AT2G21140	AT5G06740	0.087	6.471e-13
AT2G21140	AT5G07280	0.076	7.479e-13
AT2G21140	AT5G10520	0.084	3.043e-18
AT2G21140	AT5G11400	-0.36	3.621e-42
AT2G21140	AT5G15080	-0.168	3.628e-19
AT2G21140	AT5G16000	-0.085	6.091e-10
AT2G21140	AT5G24080	0.182	1.808e-92
AT2G21140	AT5G39440	0.432	1.79e-50
AT2G21140	AT5G43020	0.174	2.99e-42
AT2G21140	AT5G46080	-0.071	5.922e-10
AT2G21140	AT5G49770	0.076	6.922e-11
AT2G21140	AT5G61560	0.114	9.733e-22
AT2G21150	AT1G07570	0.029	6.962e-11
AT2G21150	AT1G12460	-0.032	1.604e-12
AT2G21150	AT1G15530	0.03	5.584e-12
AT2G21150	AT1G16110	0.027	1.387e-10
AT2G21150	AT1G16760	-0.041	9.099e-12
AT2G21150	AT1G21270	0.021	6.594e-11
AT2G21150	AT1G28390	0.033	9.84e-17
AT2G21150	AT1G29750	0.04	1.837e-13
AT2G21150	AT1G51805	-0.033	4.242e-15
AT2G21150	AT1G53440	-0.027	1.096e-10
AT2G21150	AT1G53570	-0.079	1.058e-23
AT2G21150	AT1G60940	0.064	2.461e-24
AT2G21150	AT1G64630	-0.052	1.037e-20
AT2G21150	AT1G69220	0.079	1.053e-22
AT2G21150	AT1G69270	0.027	4.39e-12
AT2G21150	AT1G71410	-0.066	9.004e-18
AT2G21150	AT1G76360	0.042	1.136e-21
AT2G21150	AT2G02800	0.054	1.898e-18
AT2G21150	AT2G16250	-0.029	6.024e-11
AT2G21150	AT2G24360	-0.064	3.043e-13
AT2G21150	AT2G25760	0.114	2.271e-47
AT2G21150	AT2G26980	0.028	7.296e-11
AT2G21150	AT2G30740	0.041	7.218e-13
AT2G21150	AT2G30980	0.078	1.168e-19
AT2G21150	AT2G31880	-0.032	4.022e-14
AT2G21150	AT2G35050	-0.051	2.405e-10
AT2G21150	AT2G38620	-0.027	2.767e-10
AT2G21150	AT2G43790	-0.069	2.279e-19
AT2G21150	AT2G43850	0.038	1.297e-12
AT2G21150	AT3G04910	-0.048	8.235e-18
AT2G21150	AT3G12690	0.033	4.438e-14
AT2G21150	AT3G13065	-0.019	4.575e-10
AT2G21150	AT3G13670	0.04	2.948e-10
AT2G21150	AT3G17840	0.033	1.119e-10
AT2G21150	AT3G19100	-0.047	2.81e-20
AT2G21150	AT3G21220	-0.041	1.755e-11
AT2G21150	AT3G21630	0.055	2.504e-15
AT2G21150	AT3G23310	0.064	7.641e-20
AT2G21150	AT3G25840	0.045	3.446e-12
AT2G21150	AT3G46290	-0.039	6.717e-13
AT2G21150	AT3G48750	-0.066	1.99e-16
AT2G21150	AT3G50000	0.073	1.839e-19
AT2G21150	AT3G58640	-0.055	1.9e-16
AT2G21150	AT3G59730	0.036	1.8e-14
AT2G21150	AT3G61960	-0.052	2.037e-14
AT2G21150	AT3G62220	0.032	4.586e-10
AT2G21150	AT3G63340	0.055	3.595e-17
AT2G21150	AT4G04570	-0.031	2.743e-22
AT2G21150	AT4G08470	-0.026	1.457e-11
AT2G21150	AT4G08850	0.044	1.023e-14
AT2G21150	AT4G10730	0.042	2.663e-10
AT2G21150	AT4G14340	0.044	2.067e-10
AT2G21150	AT4G22730	0.024	1.281e-10
AT2G21150	AT4G23160	0.025	1.476e-10
AT2G21150	AT4G23180	0.029	1.429e-13
AT2G21150	AT4G28490	-0.025	1.999e-10
AT2G21150	AT4G30960	0.036	9.964e-14
AT2G21150	AT4G31170	0.055	2.807e-10
AT2G21150	AT4G32710	0.036	8.695e-14
AT2G21150	AT4G34500	-0.036	1.674e-13
AT2G21150	AT4G35310	-0.061	1.918e-14
AT2G21150	AT5G01560	-0.034	2.481e-10
AT2G21150	AT5G01950	0.04	9.135e-12
AT2G21150	AT5G03140	-0.043	5.804e-21
AT2G21150	AT5G09890	0.077	3.738e-23
AT2G21150	AT5G10270	0.05	3.286e-15
AT2G21150	AT5G21326	0.069	7.498e-21
AT2G21150	AT5G22840	0.06	6.888e-30
AT2G21150	AT5G24360	-0.051	5.524e-14
AT2G21150	AT5G45780	0.027	6.552e-10
AT2G21150	AT5G48380	0.059	6.862e-15
AT2G21150	AT5G49760	0.035	7.479e-12
AT2G21150	AT5G50000	0.046	3.96e-11
AT2G21150	AT5G51770	0.034	1.649e-11
AT2G21150	AT5G57015	0.069	2.472e-26
AT2G21150	AT5G58540	-0.028	3.375e-10
AT2G21150	AT5G58950	-0.089	6.051e-26
AT2G21150	AT5G63410	-0.032	2.696e-10
AT2G21150	AT5G65240	-0.034	4.647e-10
AT2G21150	AT5G66880	0.032	2.152e-11
AT2G21150	AT5G67380	0.064	7.086e-15
AT2G21160	intercept	1.42	6.431e-154
AT2G21160	AT1G06390	0.046	3.118e-18
AT2G21160	AT1G06840	-0.027	1.14e-11
AT2G21160	AT1G07650	-0.031	1.727e-15
AT2G21160	AT1G08720	-0.034	1.314e-11
AT2G21160	AT1G14000	-0.048	8.016e-14
AT2G21160	AT1G18890	-0.031	4.261e-13
AT2G21160	AT1G20930	0.026	1.623e-13
AT2G21160	AT1G25320	0.024	4.78e-12
AT2G21160	AT1G26150	-0.023	3.3e-10
AT2G21160	AT1G31420	0.057	2.676e-20
AT2G21160	AT1G50240	-0.022	5.884e-10
AT2G21160	AT1G51805	0.021	6.734e-11
AT2G21160	AT1G51830	-0.016	7.063e-12
AT2G21160	AT1G55200	-0.019	1.634e-12
AT2G21160	AT1G57700	0.046	3.273e-31
AT2G21160	AT1G59580	0.043	8.999e-16
AT2G21160	AT1G65190	0.014	8.029e-11
AT2G21160	AT1G68830	-0.036	1.009e-17
AT2G21160	AT1G69910	-0.043	1.561e-32
AT2G21160	AT1G72180	-0.026	5.23e-17
AT2G21160	AT1G72540	-0.02	1.58e-12
AT2G21160	AT1G73080	0.029	1.513e-12
AT2G21160	AT1G75820	-0.024	1.046e-12
AT2G21160	AT1G80640	0.033	1.823e-19
AT2G21160	AT1G80870	0.024	2.954e-11
AT2G21160	AT2G01820	0.043	4.224e-13
AT2G21160	AT2G01950	-0.036	2.196e-26
AT2G21160	AT2G17700	0.042	8.249e-21
AT2G21160	AT2G19190	-0.016	8.071e-14
AT2G21160	AT2G19470	0.035	5.658e-10
AT2G21160	AT2G23070	0.047	8.086e-12
AT2G21160	AT2G24360	0.061	4.436e-20
AT2G21160	AT2G25880	0.033	1.048e-21
AT2G21160	AT2G30980	0.124	1.279e-79
AT2G21160	AT2G40730	0.051	8.561e-16
AT2G21160	AT2G42880	-0.037	5.365e-10
AT2G21160	AT3G01090	-0.042	3.886e-12
AT2G21160	AT3G02130	-0.03	3.973e-10
AT2G21160	AT3G02880	0.033	2.658e-10
AT2G21160	AT3G03770	0.048	1.425e-47
AT2G21160	AT3G05050	0.068	7.24e-35
AT2G21160	AT3G06630	-0.022	1.882e-17
AT2G21160	AT3G09010	0.019	8.757e-10
AT2G21160	AT3G09830	-0.041	3.031e-23
AT2G21160	AT3G12200	-0.033	5.103e-10
AT2G21160	AT3G14720	-0.027	4.604e-10
AT2G21160	AT3G17420	0.024	2.472e-13
AT2G21160	AT3G17850	-0.067	6.506e-24
AT2G21160	AT3G19700	-0.043	8.149e-10
AT2G21160	AT3G21220	0.061	6.139e-39
AT2G21160	AT3G21630	0.046	2.018e-18
AT2G21160	AT3G24550	-0.051	6.823e-23
AT2G21160	AT3G28450	0.047	1.433e-20
AT2G21160	AT3G44200	-0.031	2.34e-11
AT2G21160	AT3G45240	-0.046	7.571e-19
AT2G21160	AT3G45410	0.024	2.298e-18
AT2G21160	AT3G47570	-0.021	1.935e-12
AT2G21160	AT3G50000	0.09	3.232e-47
AT2G21160	AT3G51630	-0.036	6.588e-10
AT2G21160	AT3G52890	0.036	1.048e-12
AT2G21160	AT3G53570	0.033	2.765e-10
AT2G21160	AT3G56050	0.054	3.781e-21
AT2G21160	AT3G57120	-0.032	1.904e-15
AT2G21160	AT3G58690	0.033	7.325e-19
AT2G21160	AT4G00340	-0.032	4.684e-12
AT2G21160	AT4G01370	0.078	2.156e-38
AT2G21160	AT4G04695	-0.033	3.743e-21
AT2G21160	AT4G04700	-0.024	4.08e-16
AT2G21160	AT4G08480	-0.028	1.35e-13
AT2G21160	AT4G11330	-0.028	2.51e-15
AT2G21160	AT4G14480	-0.02	5.715e-11
AT2G21160	AT4G18710	0.04	3.654e-10
AT2G21160	AT4G22130	0.027	3.6e-13
AT2G21160	AT4G23160	0.019	3.396e-10
AT2G21160	AT4G23320	-0.022	2.054e-10
AT2G21160	AT4G23650	0.148	1.319e-108
AT2G21160	AT4G24740	0.046	9.043e-14
AT2G21160	AT4G28650	0.038	5.599e-31
AT2G21160	AT4G29810	0.063	5.373e-28
AT2G21160	AT4G31170	-0.072	2.826e-27
AT2G21160	AT4G32710	-0.026	1.711e-12
AT2G21160	AT4G35310	0.049	9.265e-16
AT2G21160	AT4G35780	0.036	1.148e-15
AT2G21160	AT4G36070	0.054	1.787e-13
AT2G21160	AT4G38470	0.029	2.744e-18
AT2G21160	AT5G01890	0.043	2.761e-27
AT2G21160	AT5G07280	0.024	5.216e-18
AT2G21160	AT5G08160	0.168	3.936e-192
AT2G21160	AT5G09890	0.044	1.383e-13
AT2G21160	AT5G14720	-0.072	3.107e-28
AT2G21160	AT5G15730	0.051	4.949e-24
AT2G21160	AT5G18190	-0.045	7.282e-12
AT2G21160	AT5G19010	0.034	5.264e-12
AT2G21160	AT5G20050	0.024	6.984e-10
AT2G21160	AT5G20930	-0.037	2.755e-16
AT2G21160	AT5G35380	-0.04	1.459e-13
AT2G21160	AT5G40440	-0.038	3.088e-24
AT2G21160	AT5G43320	0.052	3.485e-14
AT2G21160	AT5G45840	-0.017	1.491e-15
AT2G21160	AT5G48940	0.021	5.559e-10
AT2G21160	AT5G49660	0.024	4.047e-11
AT2G21160	AT5G50180	0.041	7.246e-18
AT2G21160	AT5G56040	0.028	8.074e-16
AT2G21160	AT5G56890	0.033	6.886e-13
AT2G21160	AT5G57035	-0.06	3.735e-37
AT2G21160	AT5G58140	-0.027	5.173e-13
AT2G21160	AT5G58520	-0.025	1.027e-12
AT2G21160	AT5G59010	0.024	5.004e-11
AT2G21160	AT5G64960	0.028	7.69e-10
AT2G21160	AT5G67380	-0.078	4.746e-35
AT2G21170	intercept	2.194	5.554e-284
AT2G21170	AT1G04210	-0.063	2.553e-19
AT2G21170	AT1G06390	0.074	1.302e-34
AT2G21170	AT1G06840	-0.031	3.954e-12
AT2G21170	AT1G07650	-0.035	3.017e-15
AT2G21170	AT1G26150	0.036	3.867e-18
AT2G21170	AT1G30640	-0.035	1.237e-13
AT2G21170	AT1G31420	0.062	1.645e-18
AT2G21170	AT1G35710	0.015	3.295e-11
AT2G21170	AT1G48480	0.03	2.966e-15
AT2G21170	AT1G51800	0.026	5.398e-18
AT2G21170	AT1G51910	-0.074	2.76e-14
AT2G21170	AT1G52290	-0.029	6.312e-24
AT2G21170	AT1G53090	-0.031	6.227e-15
AT2G21170	AT1G53570	0.075	1.436e-28
AT2G21170	AT1G56140	-0.036	1.073e-13
AT2G21170	AT1G59580	0.041	6.142e-12
AT2G21170	AT1G60800	-0.032	1.736e-10
AT2G21170	AT1G63700	0.046	8.224e-11
AT2G21170	AT1G68830	0.037	4.387e-15
AT2G21170	AT1G69220	-0.048	2.807e-12
AT2G21170	AT1G73080	0.031	1.149e-11
AT2G21170	AT1G77720	-0.026	3.201e-10
AT2G21170	AT1G78290	-0.017	1.174e-11
AT2G21170	AT1G80640	0.044	1.654e-26
AT2G21170	AT2G11520	-0.036	2.79e-10
AT2G21170	AT2G19190	-0.028	4.722e-31
AT2G21170	AT2G20635	0.026	3.749e-12
AT2G21170	AT2G20850	-0.028	1.288e-10
AT2G21170	AT2G23070	0.116	3.26e-51
AT2G21170	AT2G23200	-0.023	2.539e-11
AT2G21170	AT2G24130	-0.029	1.18e-10
AT2G21170	AT2G26290	-0.021	3.331e-10
AT2G21170	AT2G30740	0.037	6.617e-14
AT2G21170	AT2G30980	0.086	4.08e-31
AT2G21170	AT2G32510	-0.016	3.37e-10
AT2G21170	AT2G33580	-0.027	1.146e-13
AT2G21170	AT2G35620	0.034	2.06e-10
AT2G21170	AT2G40270	-0.034	1.627e-12
AT2G21170	AT2G40730	-0.106	1.871e-48
AT2G21170	AT2G43690	0.029	9.205e-17
AT2G21170	AT2G46700	-0.052	2.946e-28
AT2G21170	AT2G47060	0.034	1.84e-13
AT2G21170	AT3G02810	-0.056	1.8e-16
AT2G21170	AT3G03770	0.024	9.113e-11
AT2G21170	AT3G03940	0.093	6.499e-32
AT2G21170	AT3G04810	0.029	2.219e-11
AT2G21170	AT3G04910	0.033	2.69e-12
AT2G21170	AT3G08760	-0.056	1.906e-28
AT2G21170	AT3G09010	0.022	6.948e-10
AT2G21170	AT3G12200	-0.04	2.436e-11
AT2G21170	AT3G17840	-0.031	7.602e-13
AT2G21170	AT3G19100	0.037	3.891e-17
AT2G21170	AT3G20410	0.039	2.906e-11
AT2G21170	AT3G22750	0.022	4.773e-18
AT2G21170	AT3G23000	0.028	1.36e-14
AT2G21170	AT3G24240	0.037	4.808e-24
AT2G21170	AT3G24550	0.086	8.751e-49
AT2G21170	AT3G45640	-0.031	2.389e-12
AT2G21170	AT3G45780	0.04	2.495e-29
AT2G21170	AT3G47570	-0.021	3.337e-10
AT2G21170	AT3G51550	0.055	1.026e-12
AT2G21170	AT3G52530	-0.02	9.335e-12
AT2G21170	AT3G52890	-0.043	3.926e-14
AT2G21170	AT3G53930	-0.055	1.684e-28
AT2G21170	AT3G59790	0.048	6.717e-24
AT2G21170	AT3G61160	-0.026	3.337e-22
AT2G21170	AT3G61960	-0.037	1.593e-10
AT2G21170	AT4G00340	0.043	5.565e-16
AT2G21170	AT4G01370	0.059	4.047e-18
AT2G21170	AT4G04570	0.017	2.132e-10
AT2G21170	AT4G04960	0.031	3.145e-15
AT2G21170	AT4G11330	-0.039	3.38e-23
AT2G21170	AT4G14350	-0.046	7.04e-15
AT2G21170	AT4G14480	0.022	8.222e-11
AT2G21170	AT4G18950	0.027	8.886e-10
AT2G21170	AT4G19110	-0.056	2.509e-13
AT2G21170	AT4G20140	0.031	1.148e-25
AT2G21170	AT4G23050	0.026	3.426e-11
AT2G21170	AT4G23160	-0.022	2.316e-11
AT2G21170	AT4G23180	0.029	1.18e-17
AT2G21170	AT4G23210	-0.024	2.669e-21
AT2G21170	AT4G23260	0.024	9.896e-20
AT2G21170	AT4G23310	0.024	5.751e-18
AT2G21170	AT4G23650	0.178	1.359e-123
AT2G21170	AT4G28880	-0.085	1.995e-26
AT2G21170	AT4G30960	0.046	1.902e-27
AT2G21170	AT4G33430	0.078	3.899e-26
AT2G21170	AT4G35600	-0.033	4.394e-13
AT2G21170	AT4G35780	-0.049	2.686e-22
AT2G21170	AT4G37250	-0.024	1.494e-10
AT2G21170	AT4G38230	0.029	9.449e-14
AT2G21170	AT4G39400	-0.054	1.485e-23
AT2G21170	AT5G01020	0.095	3.138e-51
AT2G21170	AT5G01920	0.156	4.353e-232
AT2G21170	AT5G02290	-0.038	2.955e-11
AT2G21170	AT5G06740	-0.023	2.229e-10
AT2G21170	AT5G07280	-0.025	6.98e-15
AT2G21170	AT5G08590	0.094	4.433e-57
AT2G21170	AT5G09890	0.046	7.086e-12
AT2G21170	AT5G11850	0.046	1.16e-12
AT2G21170	AT5G19010	0.039	2.592e-12
AT2G21170	AT5G21326	0.058	4.263e-20
AT2G21170	AT5G22050	-0.039	1.977e-17
AT2G21170	AT5G24080	-0.019	1.743e-12
AT2G21170	AT5G28080	0.018	8.268e-13
AT2G21170	AT5G35380	-0.044	6.073e-13
AT2G21170	AT5G35580	-0.036	3.876e-27
AT2G21170	AT5G40440	0.03	1.361e-12
AT2G21170	AT5G44100	0.052	1.412e-11
AT2G21170	AT5G49760	-0.028	3.521e-10
AT2G21170	AT5G50180	-0.036	3.43e-11
AT2G21170	AT5G50860	0.036	4.567e-12
AT2G21170	AT5G51770	-0.033	1.431e-14
AT2G21170	AT5G54590	-0.029	1.729e-12
AT2G21170	AT5G55560	-0.022	5.834e-13
AT2G21170	AT5G56460	-0.025	7.67e-11
AT2G21170	AT5G57015	-0.037	5.58e-11
AT2G21170	AT5G58140	0.028	1.896e-11
AT2G21170	AT5G58300	0.048	3.56e-27
AT2G21170	AT5G58380	-0.052	8.188e-27
AT2G21170	AT5G60300	-0.025	2.165e-11
AT2G21170	AT5G65600	0.044	3.718e-35
AT2G21170	AT5G66850	0.04	1.014e-14
AT2G21170	AT5G67200	0.03	8.085e-15
AT2G21180	intercept	0.837	6.524e-14
AT2G21180	AT1G05700	0.044	7.167e-15
AT2G21180	AT1G07570	0.048	2.02e-11
AT2G21180	AT1G09840	-0.081	4.624e-12
AT2G21180	AT1G09970	-0.063	4.193e-14
AT2G21180	AT1G18150	-0.069	6.101e-10
AT2G21180	AT1G21270	-0.036	2.275e-12
AT2G21180	AT1G22870	-0.081	1.108e-15
AT2G21180	AT1G27190	0.074	9.098e-13
AT2G21180	AT1G30570	-0.066	7.341e-16
AT2G21180	AT1G48260	0.038	1.642e-15
AT2G21180	AT1G52540	0.062	7.653e-13
AT2G21180	AT1G53430	-0.047	5.914e-10
AT2G21180	AT1G56720	0.04	6.343e-10
AT2G21180	AT1G60800	-0.061	7.295e-11
AT2G21180	AT1G61440	0.034	8.714e-11
AT2G21180	AT1G69270	0.059	6.995e-22
AT2G21180	AT1G75820	-0.046	1.881e-10
AT2G21180	AT2G17090	-0.135	5.091e-11
AT2G21180	AT2G20050	0.072	2.191e-10
AT2G21180	AT2G20850	-0.05	3.994e-10
AT2G21180	AT2G23450	-0.06	1.415e-10
AT2G21180	AT2G24130	-0.063	1.53e-14
AT2G21180	AT2G24360	-0.086	6.323e-10
AT2G21180	AT2G25090	0.036	2.911e-10
AT2G21180	AT2G25220	0.043	5.457e-14
AT2G21180	AT2G28970	0.054	5.822e-12
AT2G21180	AT2G32510	0.032	4.901e-11
AT2G21180	AT2G33580	-0.067	2.43e-23
AT2G21180	AT2G40270	0.061	8.371e-12
AT2G21180	AT2G41820	-0.06	3.398e-15
AT2G21180	AT2G41930	-0.157	4.664e-11
AT2G21180	AT2G45340	0.066	5.009e-18
AT2G21180	AT3G12690	0.046	1.042e-10
AT2G21180	AT3G14720	0.07	5.499e-15
AT2G21180	AT3G17410	0.103	5.227e-15
AT2G21180	AT3G17420	0.061	3.632e-19
AT2G21180	AT3G17850	-0.099	1.31e-12
AT2G21180	AT3G19700	-0.12	4.835e-16
AT2G21180	AT3G22750	0.044	1.149e-20
AT2G21180	AT3G24550	-0.092	2.283e-17
AT2G21180	AT3G44610	0.056	1.109e-18
AT2G21180	AT3G48750	0.096	7.508e-14
AT2G21180	AT3G50530	0.072	6.21e-13
AT2G21180	AT3G51990	0.06	2.091e-13
AT2G21180	AT3G59110	0.058	7.831e-10
AT2G21180	AT4G00970	-0.029	8.521e-13
AT2G21180	AT4G03390	0.063	6.244e-10
AT2G21180	AT4G04960	-0.061	1.414e-16
AT2G21180	AT4G08850	0.066	4.145e-13
AT2G21180	AT4G10390	0.057	3.648e-23
AT2G21180	AT4G14580	0.042	2.595e-16
AT2G21180	AT4G19110	0.1	2.311e-12
AT2G21180	AT4G21410	-0.045	1.359e-12
AT2G21180	AT4G23180	0.041	7.534e-11
AT2G21180	AT4G23290	-0.033	9.352e-10
AT2G21180	AT4G28650	-0.043	3.358e-10
AT2G21180	AT4G31170	-0.188	1.733e-41
AT2G21180	AT4G32660	0.091	1.999e-14
AT2G21180	AT4G36950	-0.034	1.07e-11
AT2G21180	AT4G39270	0.067	6.511e-13
AT2G21180	AT4G40010	0.033	2.411e-12
AT2G21180	AT5G01810	-0.043	6.77e-10
AT2G21180	AT5G03730	0.097	1.63e-17
AT2G21180	AT5G07180	-0.038	6.895e-10
AT2G21180	AT5G10290	0.07	9.414e-13
AT2G21180	AT5G14640	0.059	2.123e-13
AT2G21180	AT5G20050	0.071	9.754e-19
AT2G21180	AT5G24080	0.034	8.813e-12
AT2G21180	AT5G27510	0.211	1.606e-17
AT2G21180	AT5G42440	0.074	3.16e-25
AT2G21180	AT5G44290	0.097	7.638e-15
AT2G21180	AT5G45840	-0.036	5.888e-16
AT2G21180	AT5G46080	0.054	4.104e-17
AT2G21180	AT5G55560	0.038	6.294e-11
AT2G21180	AT5G58350	0.046	1.936e-10
AT2G21180	AT5G63610	0.076	6.503e-13
AT2G21180	AT5G63930	0.053	1.727e-10
AT2G21187	AT1G08590	0.071	5.724e-24
AT2G21187	AT1G24030	0.053	8.579e-23
AT2G21187	AT1G35670	-0.053	7.823e-13
AT2G21187	AT1G53050	-0.065	2.206e-10
AT2G21187	AT1G61550	0.045	8.351e-15
AT2G21187	AT1G69270	0.05	1.526e-19
AT2G21187	AT1G73080	-0.048	1.948e-10
AT2G21187	AT1G76360	0.045	7.053e-13
AT2G21187	AT2G02800	-0.055	3.878e-10
AT2G21187	AT2G07180	-0.07	2.173e-18
AT2G21187	AT2G26730	0.067	5.876e-12
AT2G21187	AT2G40270	0.053	3.078e-11
AT2G21187	AT3G06630	0.034	2.277e-12
AT2G21187	AT3G50530	0.101	1.403e-29
AT2G21187	AT3G59410	-0.056	4.022e-10
AT2G21187	AT3G61960	0.069	1.466e-12
AT2G21187	AT4G01370	0.094	8.037e-17
AT2G21187	AT4G19110	0.082	1.144e-10
AT2G21187	AT4G22730	0.034	7.948e-11
AT2G21187	AT4G28650	0.054	9.221e-19
AT2G21187	AT4G28980	0.068	8.879e-11
AT2G21187	AT4G32250	0.079	7.742e-24
AT2G21187	AT4G35310	-0.077	1.423e-11
AT2G21187	AT5G07280	0.035	2.816e-11
AT2G21187	AT5G13160	-0.069	2.163e-10
AT2G21187	AT5G13290	0.044	1.545e-13
AT2G21187	AT5G18500	-0.08	3.636e-15
AT2G21187	AT5G45810	0.039	1.167e-11
AT2G21187	AT5G47750	-0.064	7.628e-10
AT2G21187	AT5G58380	-0.056	3.117e-12
AT2G21187	AT5G67380	0.088	9.478e-14
AT2G21188	AT1G06700	0.106	7.337e-15
AT2G21188	AT1G07560	-0.061	2.487e-11
AT2G21188	AT1G29720	-0.036	4.892e-14
AT2G21188	AT1G34110	0.104	1.129e-27
AT2G21188	AT1G48210	-0.072	5.51e-16
AT2G21188	AT1G51660	0.08	1.031e-16
AT2G21188	AT1G51860	0.053	4.769e-20
AT2G21188	AT1G51940	-0.046	7.778e-10
AT2G21188	AT1G61490	0.041	2.712e-10
AT2G21188	AT2G01820	0.088	3.763e-11
AT2G21188	AT2G17220	0.1	2.697e-26
AT2G21188	AT2G23950	-0.053	2.361e-10
AT2G21188	AT2G40730	-0.099	9.505e-12
AT2G21188	AT2G43790	-0.086	1.251e-10
AT2G21188	AT2G45340	0.075	1.223e-19
AT2G21188	AT2G48010	0.086	1.311e-28
AT2G21188	AT3G08870	0.047	2.133e-11
AT2G21188	AT3G14840	0.104	7.943e-25
AT2G21188	AT3G17410	0.176	1.137e-34
AT2G21188	AT3G19100	-0.062	1.778e-12
AT2G21188	AT3G21630	-0.086	1.032e-12
AT2G21188	AT3G23340	-0.055	2.583e-15
AT2G21188	AT3G28450	0.091	2.599e-15
AT2G21188	AT3G61960	0.081	4.605e-12
AT2G21188	AT4G11900	-0.042	2.538e-12
AT2G21188	AT4G13000	0.067	6.562e-24
AT2G21188	AT4G21410	-0.051	1.921e-13
AT2G21188	AT4G23740	0.072	8.181e-12
AT2G21188	AT4G24480	-0.051	1.991e-15
AT2G21188	AT4G28350	0.049	1.26e-14
AT2G21188	AT4G32300	-0.066	6.54e-14
AT2G21188	AT4G34500	-0.064	5.539e-14
AT2G21188	AT5G01820	0.069	3.672e-29
AT2G21188	AT5G02290	-0.079	3.81e-12
AT2G21188	AT5G13530	0.082	1.535e-11
AT2G21188	AT5G20930	-0.086	5.501e-17
AT2G21188	AT5G25110	0.025	7.385e-10
AT2G21188	AT5G37790	0.051	2.325e-10
AT2G21188	AT5G41180	0.072	6.429e-17
AT2G21188	AT5G41730	0.062	3.519e-16
AT2G21188	AT5G45430	0.104	6.643e-19
AT2G21188	AT5G53890	0.052	9.831e-10
AT2G21188	AT5G59680	-0.031	8.625e-13
AT2G21188	AT5G63650	-0.04	9.299e-10
AT2G21190	intercept	0.482	1.2e-15
AT2G21190	AT1G04210	-0.062	1.775e-18
AT2G21190	AT1G08650	0.021	3.981e-14
AT2G21190	AT1G10940	-0.057	1.26e-18
AT2G21190	AT1G14000	-0.053	1.122e-13
AT2G21190	AT1G28440	-0.054	7.399e-25
AT2G21190	AT1G29720	-0.016	7.238e-12
AT2G21190	AT1G35670	0.028	3.434e-10
AT2G21190	AT1G49160	-0.023	2.508e-15
AT2G21190	AT1G52290	0.031	5.608e-28
AT2G21190	AT1G53510	0.047	6.025e-19
AT2G21190	AT1G53730	0.034	8.895e-15
AT2G21190	AT1G61380	-0.029	4.384e-14
AT2G21190	AT1G63700	0.086	1.782e-33
AT2G21190	AT1G69790	0.024	2.54e-16
AT2G21190	AT1G70520	0.043	1.402e-18
AT2G21190	AT1G72710	0.057	1.189e-11
AT2G21190	AT1G72760	0.022	3.586e-11
AT2G21190	AT1G73080	0.029	2.685e-10
AT2G21190	AT1G73660	-0.031	3.431e-10
AT2G21190	AT1G78290	0.023	3.522e-21
AT2G21190	AT1G79640	-0.023	2.134e-10
AT2G21190	AT2G01450	0.042	4.57e-15
AT2G21190	AT2G01950	-0.028	2.914e-13
AT2G21190	AT2G07180	-0.032	1.402e-11
AT2G21190	AT2G11520	0.074	1.279e-37
AT2G21190	AT2G17520	0.043	7.877e-13
AT2G21190	AT2G17530	0.042	2.916e-12
AT2G21190	AT2G20850	0.031	1.297e-12
AT2G21190	AT2G23080	0.037	1.146e-10
AT2G21190	AT2G23300	0.022	6.369e-10
AT2G21190	AT2G23950	-0.027	1.896e-10
AT2G21190	AT2G28940	-0.033	2.647e-13
AT2G21190	AT2G31880	-0.025	8.825e-12
AT2G21190	AT2G32850	0.048	1.185e-11
AT2G21190	AT2G33580	-0.034	1.836e-20
AT2G21190	AT2G37050	-0.041	1.304e-16
AT2G21190	AT2G41140	0.04	1.17e-11
AT2G21190	AT2G42880	-0.048	5.138e-13
AT2G21190	AT3G01090	0.057	6.039e-17
AT2G21190	AT3G01300	-0.035	1.26e-11
AT2G21190	AT3G01490	-0.025	2.697e-17
AT2G21190	AT3G02880	0.123	7.585e-95
AT2G21190	AT3G03940	0.068	1.294e-17
AT2G21190	AT3G05050	-0.054	3.528e-18
AT2G21190	AT3G05840	0.054	7.267e-14
AT2G21190	AT3G07980	-0.032	8.125e-12
AT2G21190	AT3G14350	0.03	1.397e-10
AT2G21190	AT3G20410	-0.052	1.185e-18
AT2G21190	AT3G23750	-0.049	2.03e-15
AT2G21190	AT3G24550	0.042	4.589e-13
AT2G21190	AT3G50000	0.048	7.275e-12
AT2G21190	AT3G50500	0.05	4.342e-17
AT2G21190	AT3G50530	-0.036	1.146e-11
AT2G21190	AT3G51550	-0.058	5.303e-14
AT2G21190	AT3G51850	-0.055	9.023e-16
AT2G21190	AT3G53930	-0.033	4.86e-11
AT2G21190	AT3G56050	0.093	3.625e-47
AT2G21190	AT3G57530	-0.044	4.929e-17
AT2G21190	AT3G57750	0.042	1.228e-21
AT2G21190	AT3G58640	-0.045	5.385e-15
AT2G21190	AT4G00710	0.04	4.389e-10
AT2G21190	AT4G01370	0.054	1.01e-15
AT2G21190	AT4G03390	0.06	7.968e-28
AT2G21190	AT4G04570	0.018	2.275e-11
AT2G21190	AT4G26610	-0.033	1.898e-10
AT2G21190	AT4G32250	0.034	7.103e-13
AT2G21190	AT4G33080	0.049	8.872e-21
AT2G21190	AT4G33430	0.064	2.193e-18
AT2G21190	AT5G02290	-0.041	4.334e-13
AT2G21190	AT5G07280	0.021	8.614e-11
AT2G21190	AT5G13160	0.064	7.821e-23
AT2G21190	AT5G14640	0.073	1.079e-64
AT2G21190	AT5G15730	0.051	2.33e-19
AT2G21190	AT5G18190	-0.05	1.613e-11
AT2G21190	AT5G18610	-0.023	2.436e-12
AT2G21190	AT5G20480	0.024	2.992e-13
AT2G21190	AT5G24430	-0.033	1.818e-10
AT2G21190	AT5G25110	-0.012	7.996e-10
AT2G21190	AT5G25440	0.024	8.167e-13
AT2G21190	AT5G25930	-0.022	4.956e-10
AT2G21190	AT5G38560	-0.052	1.744e-17
AT2G21190	AT5G40440	0.039	1.094e-20
AT2G21190	AT5G41260	-0.04	4.913e-15
AT2G21190	AT5G46330	-0.018	1.303e-12
AT2G21190	AT5G48380	0.056	8.156e-18
AT2G21190	AT5G50000	0.068	2.403e-30
AT2G21190	AT5G50180	0.033	7.047e-10
AT2G21190	AT5G51770	0.06	4.012e-43
AT2G21190	AT5G53450	0.019	4.831e-16
AT2G21190	AT5G57610	-0.057	9.399e-30
AT2G21190	AT5G59260	0.027	1.141e-11
AT2G21190	AT5G60550	0.077	7.506e-32
AT2G21190	AT5G66850	-0.041	7.627e-15
AT2G21195	intercept	1.311	3.251e-35
AT2G21195	AT1G07570	0.064	2.42e-21
AT2G21195	AT1G08650	0.033	4.217e-12
AT2G21195	AT1G11340	-0.042	1.923e-11
AT2G21195	AT1G12680	-0.086	3.237e-17
AT2G21195	AT1G18040	-0.055	2.14e-13
AT2G21195	AT1G21240	0.036	8.591e-15
AT2G21195	AT1G29720	-0.032	3.846e-15
AT2G21195	AT1G29730	-0.045	5.851e-15
AT2G21195	AT1G34300	-0.074	5.73e-15
AT2G21195	AT1G34420	-0.043	4.65e-13
AT2G21195	AT1G45160	-0.082	1.32e-14
AT2G21195	AT1G61380	-0.044	5.123e-11
AT2G21195	AT1G61430	0.049	2.827e-18
AT2G21195	AT1G63700	0.085	1.209e-11
AT2G21195	AT1G68830	-0.072	6.698e-18
AT2G21195	AT1G69220	0.074	9.439e-10
AT2G21195	AT1G69270	0.069	3.517e-32
AT2G21195	AT1G69790	0.064	9.635e-36
AT2G21195	AT1G70430	-0.033	1.773e-10
AT2G21195	AT1G71410	-0.092	3.161e-15
AT2G21195	AT1G76040	-0.04	3.607e-10
AT2G21195	AT1G78530	0.048	5.284e-19
AT2G21195	AT2G17700	-0.07	2.549e-15
AT2G21195	AT2G18170	0.058	1.213e-11
AT2G21195	AT2G23070	0.093	7.468e-12
AT2G21195	AT2G28940	0.093	3.491e-32
AT2G21195	AT2G39110	-0.03	1.278e-10
AT2G21195	AT2G42880	-0.092	5.488e-15
AT2G21195	AT2G43790	-0.074	1.83e-10
AT2G21195	AT2G45490	0.042	8.877e-10
AT2G21195	AT2G47060	0.07	1.143e-17
AT2G21195	AT3G12690	0.049	2.771e-13
AT2G21195	AT3G17420	-0.044	7.015e-12
AT2G21195	AT3G23000	0.043	1.923e-11
AT2G21195	AT3G26700	0.057	2.897e-17
AT2G21195	AT3G54030	-0.06	4.078e-16
AT2G21195	AT3G54180	0.049	3.26e-12
AT2G21195	AT3G56760	-0.058	2.044e-10
AT2G21195	AT3G57750	0.065	4.216e-17
AT2G21195	AT3G58640	-0.076	6.118e-14
AT2G21195	AT3G58690	0.053	5.093e-13
AT2G21195	AT3G58760	0.064	2.203e-11
AT2G21195	AT3G62220	0.064	6.808e-16
AT2G21195	AT4G01370	0.135	5.444e-30
AT2G21195	AT4G08800	-0.061	4.2e-11
AT2G21195	AT4G14350	-0.116	3.84e-29
AT2G21195	AT4G22130	0.062	1.466e-16
AT2G21195	AT4G23240	0.038	4.051e-11
AT2G21195	AT4G24740	0.091	7.393e-14
AT2G21195	AT4G26610	-0.062	2.286e-11
AT2G21195	AT4G35310	-0.087	4.417e-13
AT2G21195	AT4G35780	-0.091	1.762e-24
AT2G21195	AT4G36450	-0.048	6.182e-16
AT2G21195	AT4G38230	-0.054	5.166e-15
AT2G21195	AT5G01020	0.079	1.335e-12
AT2G21195	AT5G01890	0.048	6.441e-10
AT2G21195	AT5G01920	0.066	3.898e-15
AT2G21195	AT5G09890	0.135	2.038e-30
AT2G21195	AT5G11850	-0.073	2.213e-10
AT2G21195	AT5G13290	0.041	9.389e-11
AT2G21195	AT5G16590	0.06	6.106e-13
AT2G21195	AT5G21326	0.104	1.098e-20
AT2G21195	AT5G22050	0.049	8.948e-10
AT2G21195	AT5G25440	0.053	6.138e-20
AT2G21195	AT5G55830	-0.052	2.087e-16
AT2G21195	AT5G58940	0.045	1.211e-10
AT2G21195	AT5G59010	0.051	2.425e-12
AT2G21195	AT5G60270	-0.039	4.388e-14
AT2G21195	AT5G64960	-0.072	1.333e-15
AT2G21200	AT1G08650	0.048	1.781e-21
AT2G21200	AT1G18670	-0.047	3.307e-10
AT2G21200	AT1G28440	0.068	3.898e-12
AT2G21200	AT1G49160	-0.039	1.116e-12
AT2G21200	AT1G69220	0.092	5.88e-13
AT2G21200	AT1G69910	-0.058	3.106e-14
AT2G21200	AT2G05060	0.171	9.027e-17
AT2G21200	AT2G30740	-0.065	8.299e-13
AT2G21200	AT2G47060	0.058	2.14e-11
AT2G21200	AT3G45670	0.165	8.144e-13
AT2G21200	AT3G46400	-0.055	1.171e-13
AT2G21200	AT3G48260	0.052	1.106e-21
AT2G21200	AT4G18700	-0.054	1.599e-10
AT2G21200	AT4G22730	0.047	8.144e-16
AT2G21200	AT4G23130	-0.04	2.93e-11
AT2G21200	AT4G23300	0.04	7.022e-12
AT2G21200	AT4G36450	-0.05	1.767e-15
AT2G21200	AT4G38830	0.045	1.608e-10
AT2G21200	AT5G45820	0.026	3.842e-11
AT2G21200	AT5G46330	0.031	1.228e-11
AT2G21200	AT5G54590	0.05	4.076e-11
AT2G21200	AT5G56040	-0.052	9.809e-13
AT2G21200	AT5G59010	0.069	2.742e-19
AT2G21200	AT5G61570	0.046	1.891e-12
AT2G21200	AT5G67200	0.046	8.442e-11
AT2G21210	AT1G05700	-0.058	4.197e-13
AT2G21210	AT1G07880	0.064	1.764e-13
AT2G21210	AT1G08590	-0.076	2.879e-12
AT2G21210	AT1G08650	0.063	9.178e-19
AT2G21210	AT1G09970	-0.076	9.338e-11
AT2G21210	AT1G11330	-0.097	2.168e-27
AT2G21210	AT1G12460	0.073	8.958e-13
AT2G21210	AT1G18160	-0.134	2.519e-13
AT2G21210	AT1G29740	0.067	1.053e-14
AT2G21210	AT1G34420	-0.058	4.685e-11
AT2G21210	AT1G49180	0.078	3.102e-13
AT2G21210	AT1G51860	0.056	2.337e-14
AT2G21210	AT1G53090	0.079	6.343e-15
AT2G21210	AT1G53165	0.106	9.62e-13
AT2G21210	AT1G54820	0.11	6.347e-37
AT2G21210	AT1G66880	-0.066	4.248e-10
AT2G21210	AT1G66910	0.057	1.051e-11
AT2G21210	AT1G68400	-0.084	3.201e-17
AT2G21210	AT1G72300	0.115	1.047e-22
AT2G21210	AT1G78530	-0.054	1.352e-11
AT2G21210	AT1G79680	-0.053	2.178e-10
AT2G21210	AT2G02800	0.084	7.892e-10
AT2G21210	AT2G18170	-0.082	6.536e-11
AT2G21210	AT2G23030	0.084	8.362e-33
AT2G21210	AT2G24360	-0.174	2.884e-19
AT2G21210	AT2G26980	0.369	4.26099999336741e-318
AT2G21210	AT2G27060	0.071	1.73e-11
AT2G21210	AT2G28930	0.07	1.779e-12
AT2G21210	AT2G30040	0.057	1.121e-16
AT2G21210	AT2G45590	0.079	6.76e-11
AT2G21210	AT2G47060	0.089	1.48e-13
AT2G21210	AT3G16030	-0.052	8.325e-10
AT2G21210	AT3G17510	0.082	4.886e-19
AT2G21210	AT3G20830	0.071	5.085e-16
AT2G21210	AT3G23000	0.083	1.745e-18
AT2G21210	AT3G25250	-0.041	1.597e-10
AT2G21210	AT3G27580	0.058	4.936e-10
AT2G21210	AT3G28040	0.113	1.783e-28
AT2G21210	AT3G28690	0.111	1.1e-12
AT2G21210	AT3G49670	0.112	6.897e-26
AT2G21210	AT3G50500	0.1	4.394e-11
AT2G21210	AT3G56050	0.196	3.911e-32
AT2G21210	AT4G02410	0.06	3.589e-12
AT2G21210	AT4G11460	0.048	2.198e-18
AT2G21210	AT4G14340	0.102	4.581e-11
AT2G21210	AT4G14480	0.183	1.168e-91
AT2G21210	AT4G18700	-0.125	1.768e-26
AT2G21210	AT4G22730	0.074	5.488e-20
AT2G21210	AT4G23300	0.072	2.006e-18
AT2G21210	AT4G23650	-0.156	8.421e-16
AT2G21210	AT4G28350	-0.077	9.806e-21
AT2G21210	AT4G36450	-0.071	2.271e-16
AT2G21210	AT5G01920	0.107	3.324e-18
AT2G21210	AT5G10930	0.095	8.737e-30
AT2G21210	AT5G20930	-0.11	5.441e-17
AT2G21210	AT5G24430	0.09	1.329e-11
AT2G21210	AT5G38250	0.057	4.138e-12
AT2G21210	AT5G39440	0.149	2.189e-11
AT2G21210	AT5G40380	0.059	9.589e-12
AT2G21210	AT5G45430	0.182	9.295e-34
AT2G21210	AT5G45810	-0.06	1.584e-11
AT2G21210	AT5G56040	-0.093	5.993e-20
AT2G21210	AT5G58540	-0.07	7.261e-13
AT2G21210	AT5G59010	0.095	5.026e-19
AT2G21210	AT5G66880	-0.081	2.59e-14
AT2G21220	AT1G09970	-0.071	1.304e-13
AT2G21220	AT1G11340	-0.06	6.281e-15
AT2G21220	AT1G11350	0.055	2.681e-11
AT2G21220	AT1G18670	-0.058	1.83e-11
AT2G21220	AT1G21590	-0.076	1.26e-14
AT2G21220	AT1G28440	0.075	2.318e-11
AT2G21220	AT1G31420	0.091	8.816e-10
AT2G21220	AT1G49160	-0.062	4.069e-23
AT2G21220	AT1G51805	0.051	3.228e-11
AT2G21220	AT1G53440	0.05	3.782e-11
AT2G21220	AT1G53510	-0.085	4.069e-14
AT2G21220	AT1G68830	0.065	1.206e-10
AT2G21220	AT1G69790	0.041	3.711e-11
AT2G21220	AT1G70250	0.065	3.131e-18
AT2G21220	AT1G70530	0.085	1.759e-20
AT2G21220	AT1G72180	0.059	5.08e-15
AT2G21220	AT1G72460	0.12	1.2e-10
AT2G21220	AT1G79620	0.052	7.395e-12
AT2G21220	AT2G07040	0.162	1.135e-15
AT2G21220	AT2G27060	0.068	5.476e-15
AT2G21220	AT2G28940	0.064	2.091e-11
AT2G21220	AT2G41820	0.068	1.303e-14
AT2G21220	AT2G47060	0.073	1.495e-13
AT2G21220	AT3G13670	0.074	9.189e-11
AT2G21220	AT3G26700	0.056	1.26e-11
AT2G21220	AT3G45670	0.286	2.691e-27
AT2G21220	AT3G46370	-0.033	4.489e-18
AT2G21220	AT3G48260	0.04	1.36e-10
AT2G21220	AT4G04960	0.059	2.47e-12
AT2G21220	AT4G11460	0.069	4.096e-52
AT2G21220	AT4G18250	0.048	7.382e-18
AT2G21220	AT4G18700	-0.12	2.725e-35
AT2G21220	AT4G21400	0.047	6.241e-13
AT2G21220	AT4G23220	0.05	1.285e-18
AT2G21220	AT4G23270	0.065	4.333e-15
AT2G21220	AT4G23290	-0.077	1.724e-36
AT2G21220	AT4G23300	0.08	1.003e-31
AT2G21220	AT4G26070	0.061	5.283e-11
AT2G21220	AT4G27300	-0.039	1.997e-12
AT2G21220	AT4G35230	-0.106	1.736e-14
AT2G21220	AT4G35500	0.073	1.511e-16
AT2G21220	AT5G01810	-0.05	3.039e-10
AT2G21220	AT5G10020	0.096	3.838e-16
AT2G21220	AT5G11410	0.042	8.909e-11
AT2G21220	AT5G18700	-0.056	3.965e-10
AT2G21220	AT5G25110	-0.028	1.721e-10
AT2G21220	AT5G39030	-0.054	5.972e-18
AT2G21220	AT5G39440	0.257	1.051e-44
AT2G21220	AT5G46330	0.035	2.201e-11
AT2G21220	AT5G53320	-0.046	5.875e-10
AT2G21220	AT5G56040	-0.08	2.747e-21
AT2G21220	AT5G65530	0.038	4.143e-10
AT2G21220	AT5G65710	0.059	1.106e-12
AT2G21220	AT5G66790	-0.052	5.587e-11
AT2G21230	intercept	0.449	4.099e-13
AT2G21230	AT1G10940	0.048	2.946e-13
AT2G21230	AT1G15530	0.037	1.551e-21
AT2G21230	AT1G18890	-0.033	3.109e-11
AT2G21230	AT1G20650	0.034	7.503e-15
AT2G21230	AT1G24030	-0.021	4.662e-10
AT2G21230	AT1G27190	-0.038	2.252e-11
AT2G21230	AT1G33260	0.022	4.072e-13
AT2G21230	AT1G45160	-0.064	2.088e-24
AT2G21230	AT1G54510	-0.036	7.061e-16
AT2G21230	AT1G80640	0.032	6.526e-14
AT2G21230	AT2G17220	-0.043	6.294e-19
AT2G21230	AT2G20850	-0.03	2.261e-11
AT2G21230	AT2G23070	0.052	8.082e-11
AT2G21230	AT2G25220	-0.026	7.054e-16
AT2G21230	AT2G31800	-0.054	2.305e-23
AT2G21230	AT2G32850	0.056	1.35e-14
AT2G21230	AT2G35620	-0.04	3.32e-13
AT2G21230	AT2G37050	-0.041	6.7e-16
AT2G21230	AT2G37710	0.036	9.66e-16
AT2G21230	AT2G44830	0.032	1.199e-14
AT2G21230	AT3G02130	0.041	6.658e-13
AT2G21230	AT3G08680	0.042	5.342e-13
AT2G21230	AT3G14350	-0.043	5.193e-19
AT2G21230	AT3G17750	0.045	8.076e-12
AT2G21230	AT3G21630	0.04	4.933e-11
AT2G21230	AT3G45240	-0.049	3.045e-16
AT2G21230	AT3G46290	0.04	4.203e-16
AT2G21230	AT3G50000	-0.059	1.35e-16
AT2G21230	AT3G56050	-0.064	3.127e-22
AT2G21230	AT4G00720	0.044	9.209e-11
AT2G21230	AT4G21410	0.026	4.828e-14
AT2G21230	AT4G38230	-0.025	7.296e-10
AT2G21230	AT5G02800	0.035	4.053e-10
AT2G21230	AT5G04510	0.045	2.106e-13
AT2G21230	AT5G08160	0.049	8.515e-14
AT2G21230	AT5G13160	0.048	5.489e-13
AT2G21230	AT5G15730	0.048	9.892e-17
AT2G21230	AT5G18610	0.022	4.698e-11
AT2G21230	AT5G20930	0.053	1.17e-23
AT2G21230	AT5G21326	0.047	8.733e-13
AT2G21230	AT5G22050	-0.031	6.65e-11
AT2G21230	AT5G41990	-0.046	5.951e-13
AT2G21230	AT5G44290	0.051	1.298e-13
AT2G21230	AT5G51770	0.028	2.709e-10
AT2G21230	AT5G56890	-0.05	1.173e-20
AT2G21230	AT5G58140	-0.036	2.731e-17
AT2G21230	AT5G63370	-0.059	9.478e-19
AT2G21230	AT5G65700	-0.037	1.742e-10
AT2G21235	AT1G03740	-0.033	7.711e-11
AT2G21235	AT1G50990	0.048	7.508e-12
AT2G21235	AT1G53510	-0.035	3.107e-14
AT2G21235	AT1G78530	-0.017	8.028e-10
AT2G21235	AT2G04300	0.083	8.248e-14
AT2G21235	AT2G36570	-0.021	6.168e-14
AT2G21235	AT2G40580	0.098	4.922e-48
AT2G21235	AT2G40730	0.039	9.858e-10
AT2G21235	AT3G02810	-0.062	1.056e-24
AT2G21235	AT3G09240	0.025	2.215e-12
AT2G21235	AT3G20190	0.058	5.831e-32
AT2G21235	AT3G21450	0.101	3.943e-12
AT2G21235	AT3G26940	0.059	2.025e-20
AT2G21235	AT3G50730	0.162	7.49e-33
AT2G21235	AT3G53640	0.087	9.957e-24
AT2G21235	AT3G55950	0.021	1.151e-11
AT2G21235	AT3G58640	-0.046	2.313e-19
AT2G21235	AT3G59790	0.051	2.275e-33
AT2G21235	AT4G23740	-0.031	2.301e-11
AT2G21235	AT5G62230	0.023	3.109e-14
AT2G21235	AT5G62710	-0.029	8.225e-16
AT2G21235	AT5G65700	-0.032	9.847e-11
AT2G21237	AT1G32320	0.115	4.185e-69
AT2G21237	AT1G49160	0.015	2.283e-14
AT2G21237	AT1G50990	0.057	6.168e-27
AT2G21237	AT1G61590	0.028	4.92e-32
AT2G21237	AT2G16750	0.015	5.005e-16
AT2G21237	AT2G20470	0.035	3.487e-38
AT2G21237	AT2G21480	0.029	5.072e-10
AT2G21237	AT2G23030	-0.015	9.942e-16
AT2G21237	AT2G30940	0.225	5.476e-295
AT2G21237	AT2G34290	0.087	2.101e-17
AT2G21237	AT2G38490	0.015	2.895e-11
AT2G21237	AT2G40500	0.063	1.211e-12
AT2G21237	AT2G40560	-0.095	2.626e-19
AT2G21237	AT2G40580	0.08	2.533e-56
AT2G21237	AT3G01490	0.025	7.966e-40
AT2G21237	AT3G04910	-0.023	6.793e-13
AT2G21237	AT3G07070	0.036	2.161e-31
AT2G21237	AT3G50720	-0.051	2.755e-12
AT2G21237	AT3G53640	-0.044	1.732e-11
AT2G21237	AT3G59790	0.02	5.286e-10
AT2G21237	AT4G00340	0.027	1.333e-14
AT2G21237	AT4G14780	0.023	9.876e-28
AT2G21237	AT4G17660	-0.016	3.381e-12
AT2G21237	AT4G21380	0.013	2.882e-11
AT2G21237	AT4G24480	0.023	3.156e-28
AT2G21237	AT4G34440	0.034	7.985e-15
AT2G21237	AT4G36950	0.011	2.125e-10
AT2G21237	AT5G16900	0.018	3.728e-11
AT2G21237	AT5G60090	0.114	1.227e-51
AT2G21240	AT1G03740	-0.041	4.066e-14
AT2G21240	AT1G03930	-0.043	4.399e-16
AT2G21240	AT1G04210	-0.056	9.398e-17
AT2G21240	AT1G07570	0.033	5.713e-20
AT2G21240	AT1G08720	0.059	7.512e-27
AT2G21240	AT1G09970	-0.044	3.566e-24
AT2G21240	AT1G11130	-0.038	5.87e-23
AT2G21240	AT1G12680	0.097	2.675e-69
AT2G21240	AT1G15530	0.034	1.819e-20
AT2G21240	AT1G16260	-0.019	9.664e-13
AT2G21240	AT1G45160	-0.061	1.537e-25
AT2G21240	AT1G52310	0.038	7.852e-12
AT2G21240	AT1G53510	0.036	3.532e-13
AT2G21240	AT1G54510	-0.03	4.043e-13
AT2G21240	AT1G57870	-0.038	1.864e-12
AT2G21240	AT1G62950	0.022	3.388e-10
AT2G21240	AT1G66880	0.024	5.515e-10
AT2G21240	AT1G67720	-0.041	1.036e-19
AT2G21240	AT1G68400	-0.025	1.263e-11
AT2G21240	AT1G68690	-0.028	7.946e-15
AT2G21240	AT1G72300	-0.043	2.495e-23
AT2G21240	AT1G72710	0.085	1.939e-26
AT2G21240	AT1G73670	-0.031	1.644e-10
AT2G21240	AT1G76040	-0.029	2.69e-17
AT2G21240	AT1G76360	0.026	3.705e-13
AT2G21240	AT1G80870	-0.027	9.723e-13
AT2G21240	AT2G13790	-0.031	4.397e-13
AT2G21240	AT2G17520	0.049	1.22e-17
AT2G21240	AT2G18170	0.044	2.705e-21
AT2G21240	AT2G20850	-0.029	2.157e-12
AT2G21240	AT2G23080	0.036	1.942e-11
AT2G21240	AT2G24360	0.074	9.799e-25
AT2G21240	AT2G24370	-0.06	1.692e-14
AT2G21240	AT2G25760	0.065	4.533e-24
AT2G21240	AT2G26980	0.027	2.77e-14
AT2G21240	AT2G28940	0.029	5.06e-12
AT2G21240	AT2G32850	0.047	1.506e-12
AT2G21240	AT2G35050	-0.055	2.229e-16
AT2G21240	AT2G42880	0.056	8.965e-19
AT2G21240	AT2G43790	0.041	5.835e-11
AT2G21240	AT3G01300	0.036	8.142e-13
AT2G21240	AT3G01490	0.025	6.937e-19
AT2G21240	AT3G06630	0.021	3.425e-14
AT2G21240	AT3G08720	0.023	4.186e-10
AT2G21240	AT3G08760	0.032	2.065e-11
AT2G21240	AT3G15890	0.028	1.624e-13
AT2G21240	AT3G17850	0.045	3.111e-10
AT2G21240	AT3G21220	0.033	3.108e-11
AT2G21240	AT3G22420	0.026	5.945e-14
AT2G21240	AT3G27560	0.034	1.668e-11
AT2G21240	AT3G28690	0.045	6.693e-15
AT2G21240	AT3G50500	0.057	3.508e-24
AT2G21240	AT3G51990	0.038	2.499e-19
AT2G21240	AT3G54030	0.032	5.124e-15
AT2G21240	AT3G56050	0.041	1.542e-11
AT2G21240	AT3G57120	-0.041	3.467e-22
AT2G21240	AT3G57750	0.039	1.395e-20
AT2G21240	AT3G58690	0.051	1.576e-37
AT2G21240	AT3G61960	0.04	3.731e-13
AT2G21240	AT4G05200	-0.022	3.175e-10
AT2G21240	AT4G10730	-0.05	1.354e-20
AT2G21240	AT4G18710	-0.108	6.341e-56
AT2G21240	AT4G21230	0.021	2.958e-12
AT2G21240	AT4G30960	-0.038	2.764e-21
AT2G21240	AT4G31170	0.072	1.434e-23
AT2G21240	AT4G35310	-0.046	1.759e-12
AT2G21240	AT4G36950	-0.017	2.093e-11
AT2G21240	AT5G01920	-0.032	3.94e-12
AT2G21240	AT5G08160	0.044	6.517e-13
AT2G21240	AT5G10290	0.037	1.46e-13
AT2G21240	AT5G10930	-0.025	1.903e-16
AT2G21240	AT5G18500	0.044	5.109e-14
AT2G21240	AT5G41260	0.04	5.81e-17
AT2G21240	AT5G47750	0.051	1.68e-17
AT2G21240	AT5G51770	0.027	1.083e-10
AT2G21240	AT5G54590	-0.024	6.609e-10
AT2G21240	AT5G55910	0.054	2.169e-23
AT2G21240	AT5G58350	0.023	5.645e-10
AT2G21240	AT5G59700	0.024	2.358e-14
AT2G21240	AT5G62710	-0.029	7.183e-14
AT2G21240	AT5G63710	-0.026	8.704e-11
AT2G21240	AT5G64960	-0.036	1.91e-13
AT2G21240	AT5G65240	-0.029	8.172e-11
AT2G21240	AT5G65700	-0.05	8.201e-21
AT2G21250	intercept	0.75	2.702e-29
AT2G21250	AT1G03930	-0.04	6.619e-11
AT2G21250	AT1G04210	-0.059	4.179e-14
AT2G21250	AT1G06700	0.062	7.55e-17
AT2G21250	AT1G06840	-0.035	1.664e-12
AT2G21250	AT1G07650	-0.036	1.653e-13
AT2G21250	AT1G12680	0.06	1.236e-20
AT2G21250	AT1G14000	0.092	1.878e-30
AT2G21250	AT1G16270	-0.038	4.728e-11
AT2G21250	AT1G18890	-0.037	5.364e-12
AT2G21250	AT1G21250	0.019	2.538e-10
AT2G21250	AT1G24650	-0.059	5.057e-12
AT2G21250	AT1G25390	-0.049	1.839e-21
AT2G21250	AT1G34300	-0.047	5.285e-15
AT2G21250	AT1G49160	0.023	2.056e-12
AT2G21250	AT1G50700	-0.033	4.641e-15
AT2G21250	AT1G51940	0.032	6.163e-15
AT2G21250	AT1G52290	-0.022	1.314e-12
AT2G21250	AT1G56720	-0.037	3.923e-22
AT2G21250	AT1G57870	0.041	5.98e-11
AT2G21250	AT1G63700	0.053	1.635e-11
AT2G21250	AT1G66910	0.027	1.19e-13
AT2G21250	AT1G66980	-0.022	7.845e-13
AT2G21250	AT1G68830	0.04	2.991e-14
AT2G21250	AT1G73450	-0.042	3.402e-15
AT2G21250	AT1G73670	-0.045	1.299e-15
AT2G21250	AT1G79640	0.048	3.221e-33
AT2G21250	AT2G01820	0.085	5.093e-31
AT2G21250	AT2G17520	0.047	1.717e-12
AT2G21250	AT2G18470	-0.023	4.518e-11
AT2G21250	AT2G19190	-0.019	9.179e-13
AT2G21250	AT2G23080	0.058	7.381e-20
AT2G21250	AT2G23300	-0.025	6.205e-11
AT2G21250	AT2G23450	0.044	1.336e-15
AT2G21250	AT2G26730	0.043	2.867e-11
AT2G21250	AT2G26980	-0.031	5.031e-14
AT2G21250	AT2G32510	-0.022	7.763e-15
AT2G21250	AT2G35050	-0.061	3.78e-15
AT2G21250	AT2G35620	0.078	2.197e-38
AT2G21250	AT2G37050	-0.041	4.166e-14
AT2G21250	AT2G43790	-0.065	6.69e-19
AT2G21250	AT2G45910	0.04	5.7e-13
AT2G21250	AT2G47060	-0.041	1.169e-15
AT2G21250	AT3G01090	0.086	2.391e-30
AT2G21250	AT3G02130	-0.043	2.325e-12
AT2G21250	AT3G03940	0.072	3.068e-16
AT2G21250	AT3G05840	-0.08	1.217e-23
AT2G21250	AT3G08680	0.076	1.079e-33
AT2G21250	AT3G08730	-0.07	7.639e-31
AT2G21250	AT3G10540	-0.038	8.497e-10
AT2G21250	AT3G19100	-0.033	5.985e-12
AT2G21250	AT3G20860	0.025	8.362e-11
AT2G21250	AT3G21630	-0.043	1.143e-10
AT2G21250	AT3G23000	0.036	1.077e-18
AT2G21250	AT3G24240	0.029	7.839e-13
AT2G21250	AT3G24550	-0.045	3.994e-12
AT2G21250	AT3G26700	-0.032	2.97e-14
AT2G21250	AT3G29160	-0.044	1.255e-10
AT2G21250	AT3G45780	0.027	1.368e-11
AT2G21250	AT3G51850	-0.054	1.096e-12
AT2G21250	AT3G52890	-0.042	2.133e-11
AT2G21250	AT3G53570	-0.042	1.077e-10
AT2G21250	AT3G54180	0.037	1.051e-16
AT2G21250	AT3G56760	-0.042	3.311e-13
AT2G21250	AT3G58690	0.029	3.222e-10
AT2G21250	AT3G59350	-0.035	7.459e-19
AT2G21250	AT3G59730	0.029	8.112e-11
AT2G21250	AT3G63340	-0.043	4.647e-12
AT2G21250	AT4G00340	0.036	3.935e-10
AT2G21250	AT4G01370	0.056	8.996e-14
AT2G21250	AT4G02010	-0.042	2.856e-11
AT2G21250	AT4G02420	-0.03	4.591e-15
AT2G21250	AT4G03390	-0.044	3.379e-13
AT2G21250	AT4G08850	0.04	1.009e-13
AT2G21250	AT4G09570	0.063	1.957e-27
AT2G21250	AT4G13020	0.041	5.222e-10
AT2G21250	AT4G20140	0.027	4.096e-16
AT2G21250	AT4G22130	0.03	2.761e-10
AT2G21250	AT4G23130	-0.024	9.568e-11
AT2G21250	AT4G23160	0.025	4.382e-11
AT2G21250	AT4G23250	0.029	6.588e-15
AT2G21250	AT4G23290	-0.029	1.065e-19
AT2G21250	AT4G23300	0.024	5.206e-12
AT2G21250	AT4G23650	0.106	2.65e-37
AT2G21250	AT4G26540	-0.032	3.18e-20
AT2G21250	AT4G28350	0.025	1.225e-12
AT2G21250	AT4G29810	0.05	2.52e-12
AT2G21250	AT4G30960	0.046	4.68e-23
AT2G21250	AT4G32000	0.031	6.706e-19
AT2G21250	AT4G32250	0.057	9.979e-28
AT2G21250	AT4G32830	-0.029	5.592e-10
AT2G21250	AT4G33950	0.059	2.534e-48
AT2G21250	AT4G34500	0.037	2.576e-15
AT2G21250	AT4G35030	0.021	8.506e-10
AT2G21250	AT4G35780	-0.043	1.484e-14
AT2G21250	AT4G36180	0.03	4.652e-10
AT2G21250	AT4G37250	-0.033	4.419e-15
AT2G21250	AT4G39110	-0.028	9.103e-15
AT2G21250	AT5G01560	0.042	2.011e-16
AT2G21250	AT5G01820	0.033	6.187e-23
AT2G21250	AT5G01920	0.083	3.3e-55
AT2G21250	AT5G07280	-0.031	8.453e-19
AT2G21250	AT5G08590	0.13	1.805e-88
AT2G21250	AT5G10270	0.041	1.035e-11
AT2G21250	AT5G18500	0.054	1.565e-15
AT2G21250	AT5G18610	-0.024	3.571e-11
AT2G21250	AT5G20480	0.025	4.663e-12
AT2G21250	AT5G22050	-0.034	1.955e-11
AT2G21250	AT5G23580	0.03	6.372e-12
AT2G21250	AT5G24010	-0.041	4.932e-19
AT2G21250	AT5G26751	0.049	1.979e-10
AT2G21250	AT5G28080	0.031	4.376e-28
AT2G21250	AT5G35370	-0.03	2.284e-12
AT2G21250	AT5G41260	0.037	5.574e-11
AT2G21250	AT5G45780	0.032	7.885e-15
AT2G21250	AT5G46570	0.035	2.212e-11
AT2G21250	AT5G49660	0.029	1.844e-10
AT2G21250	AT5G50000	0.073	3.057e-28
AT2G21250	AT5G50180	0.066	3.888e-28
AT2G21250	AT5G50860	0.058	5.603e-24
AT2G21250	AT5G55910	-0.062	9.585e-23
AT2G21250	AT5G57015	0.057	3.26e-20
AT2G21250	AT5G58520	0.033	2.068e-14
AT2G21250	AT5G58950	-0.077	1.169e-21
AT2G21250	AT5G63370	0.064	4.768e-19
AT2G21250	AT5G63410	-0.042	4.743e-18
AT2G21250	AT5G63610	-0.041	7.593e-11
AT2G21250	AT5G63650	-0.031	3.694e-18
AT2G21250	AT5G65240	-0.034	5.878e-11
AT2G21250	AT5G66850	-0.06	2.9e-25
AT2G21250	AT5G66880	0.032	2.104e-12
AT2G21250	AT5G67280	0.03	1.514e-13
AT2G21260	AT1G07570	0.044	6.608e-10
AT2G21260	AT1G20650	-0.062	3.367e-15
AT2G21260	AT1G48210	0.061	6.772e-14
AT2G21260	AT1G51940	-0.054	6.68e-15
AT2G21260	AT1G53510	-0.082	2.233e-17
AT2G21260	AT1G60630	0.044	3.03e-15
AT2G21260	AT1G61360	0.042	1.438e-10
AT2G21260	AT1G61440	0.06	2.192e-30
AT2G21260	AT1G61610	0.036	2.736e-12
AT2G21260	AT1G67520	-0.039	5.151e-12
AT2G21260	AT1G68830	0.071	6.128e-16
AT2G21260	AT1G69910	-0.047	4.035e-10
AT2G21260	AT1G73080	0.073	5.609e-18
AT2G21260	AT1G78290	-0.034	3.916e-14
AT2G21260	AT2G01210	0.052	8.947e-14
AT2G21260	AT2G11520	-0.075	1.183e-12
AT2G21260	AT2G13800	-0.055	8.944e-21
AT2G21260	AT2G43790	-0.08	3.795e-11
AT2G21260	AT3G03770	0.052	2.272e-14
AT2G21260	AT3G06630	0.035	1.069e-10
AT2G21260	AT3G07980	-0.063	5.409e-13
AT2G21260	AT3G20190	0.093	8.768e-20
AT2G21260	AT3G23340	0.048	5.466e-14
AT2G21260	AT3G26940	0.121	7.024e-20
AT2G21260	AT3G28450	0.07	4.557e-11
AT2G21260	AT3G49370	-0.051	8.376e-13
AT2G21260	AT3G51630	0.076	1.881e-10
AT2G21260	AT3G57770	0.048	1.836e-19
AT2G21260	AT3G58640	-0.082	1.856e-14
AT2G21260	AT4G00970	-0.026	4.39e-10
AT2G21260	AT4G02420	-0.054	6.355e-17
AT2G21260	AT4G14780	0.124	4.725e-100
AT2G21260	AT4G18700	-0.072	5.904e-18
AT2G21260	AT4G20140	0.035	2.263e-10
AT2G21260	AT4G23310	0.033	2.913e-11
AT2G21260	AT4G28490	0.043	7.782e-12
AT2G21260	AT4G28880	-0.097	4.736e-11
AT2G21260	AT4G34500	0.056	2.382e-13
AT2G21260	AT4G35600	-0.052	4.227e-10
AT2G21260	AT4G36450	0.038	5.03e-10
AT2G21260	AT5G03730	-0.077	9.522e-12
AT2G21260	AT5G08590	0.068	2.814e-10
AT2G21260	AT5G38260	0.04	1.582e-11
AT2G21260	AT5G44700	0.059	3.642e-23
AT2G21260	AT5G53450	-0.026	3.964e-10
AT2G21260	AT5G55910	-0.101	9.419e-22
AT2G21260	AT5G59680	0.024	4.055e-10
AT2G21260	AT5G59700	-0.052	3.152e-17
AT2G21260	AT5G60300	0.044	3.186e-10
AT2G21260	AT5G65710	0.066	3.034e-20
AT2G21270	intercept	0.408	2.558e-14
AT2G21270	AT1G10210	0.025	1.587e-10
AT2G21270	AT1G14000	0.068	1.965e-26
AT2G21270	AT1G15530	0.041	1.007e-33
AT2G21270	AT1G25390	-0.039	5.559e-21
AT2G21270	AT1G29720	-0.015	3.014e-13
AT2G21270	AT1G34300	-0.064	3.167e-40
AT2G21270	AT1G51170	0.019	6.288e-10
AT2G21270	AT1G52310	0.037	6.027e-13
AT2G21270	AT1G54820	0.021	3.8e-12
AT2G21270	AT1G59580	-0.039	5.629e-13
AT2G21270	AT1G61420	-0.02	5.99e-11
AT2G21270	AT1G63700	0.041	9.17e-11
AT2G21270	AT1G66750	0.032	1.239e-16
AT2G21270	AT1G69220	-0.044	5.847e-13
AT2G21270	AT1G69910	-0.025	1.257e-11
AT2G21270	AT1G72710	0.059	4.712e-15
AT2G21270	AT2G01820	0.048	7.308e-16
AT2G21270	AT2G02780	0.038	8.099e-33
AT2G21270	AT2G11520	0.047	2.967e-20
AT2G21270	AT2G23070	0.071	4.039e-25
AT2G21270	AT2G23080	0.041	5.341e-16
AT2G21270	AT2G24230	-0.026	1.402e-12
AT2G21270	AT2G25760	0.062	6.671e-25
AT2G21270	AT2G26730	0.04	9.823e-15
AT2G21270	AT2G32850	0.116	1.678e-76
AT2G21270	AT2G33170	-0.029	1.124e-14
AT2G21270	AT2G40730	0.045	1.97e-12
AT2G21270	AT2G43790	0.064	1.382e-27
AT2G21270	AT2G45490	0.031	5.979e-20
AT2G21270	AT3G05050	-0.044	9.444e-16
AT2G21270	AT3G06030	0.033	4.462e-20
AT2G21270	AT3G08680	-0.033	3.85e-11
AT2G21270	AT3G12200	-0.043	6.838e-16
AT2G21270	AT3G17410	0.059	1.317e-20
AT2G21270	AT3G17510	-0.024	9.459e-15
AT2G21270	AT3G24550	0.034	1.029e-10
AT2G21270	AT3G29160	0.06	2.628e-27
AT2G21270	AT3G51550	-0.069	4.655e-24
AT2G21270	AT3G51850	-0.058	2.953e-21
AT2G21270	AT3G52890	-0.037	2.743e-13
AT2G21270	AT3G55450	0.029	1.415e-12
AT2G21270	AT3G56100	0.026	6.732e-13
AT2G21270	AT3G57120	-0.026	7.786e-11
AT2G21270	AT3G58760	0.035	9.098e-13
AT2G21270	AT3G63260	0.03	6.3e-14
AT2G21270	AT4G00720	-0.064	1.76e-28
AT2G21270	AT4G03390	0.038	6.471e-15
AT2G21270	AT4G10730	-0.033	5.037e-11
AT2G21270	AT4G11330	-0.032	1.526e-19
AT2G21270	AT4G14340	0.039	1.457e-13
AT2G21270	AT4G29810	0.041	1.972e-12
AT2G21270	AT4G32250	0.04	5.78e-22
AT2G21270	AT4G32710	0.028	1.141e-13
AT2G21270	AT4G35780	-0.033	1.68e-13
AT2G21270	AT4G39270	0.03	2.865e-11
AT2G21270	AT4G39400	-0.032	4.161e-11
AT2G21270	AT5G06940	0.024	1.696e-13
AT2G21270	AT5G08160	-0.046	6.073e-16
AT2G21270	AT5G08590	0.042	6.25e-16
AT2G21270	AT5G10270	0.042	2.976e-18
AT2G21270	AT5G14640	0.028	1.332e-13
AT2G21270	AT5G15080	0.037	1.008e-13
AT2G21270	AT5G18190	0.066	1.62e-23
AT2G21270	AT5G18610	0.02	6.034e-12
AT2G21270	AT5G18700	-0.028	1.925e-13
AT2G21270	AT5G21326	0.041	4.203e-13
AT2G21270	AT5G40030	-0.025	3.865e-11
AT2G21270	AT5G45430	-0.034	1.016e-10
AT2G21270	AT5G46330	0.017	2.16e-14
AT2G21270	AT5G47750	0.042	5.427e-14
AT2G21270	AT5G50000	0.041	1.944e-14
AT2G21270	AT5G50860	0.032	3.091e-12
AT2G21270	AT5G55560	0.018	1.164e-10
AT2G21270	AT5G58540	0.024	1.835e-12
AT2G21270	AT5G60550	-0.055	4.336e-21
AT2G21280	AT1G05100	0.025	1.357e-10
AT2G21280	AT1G06390	0.061	6.395e-13
AT2G21280	AT1G11410	0.038	7.986e-13
AT2G21280	AT1G21590	0.055	1.246e-16
AT2G21280	AT1G26150	0.042	2.696e-12
AT2G21280	AT1G29720	0.023	3.442e-12
AT2G21280	AT1G30270	-0.05	1.388e-13
AT2G21280	AT1G31420	0.091	9.835e-20
AT2G21280	AT1G35670	-0.043	7.295e-12
AT2G21280	AT1G49580	-0.046	3.299e-12
AT2G21280	AT1G51850	-0.034	8.148e-15
AT2G21280	AT1G51860	0.029	4.253e-13
AT2G21280	AT1G51890	0.032	1.62e-13
AT2G21280	AT1G52290	-0.025	8.217e-10
AT2G21280	AT1G59580	0.057	2.404e-11
AT2G21280	AT1G64630	0.047	7.413e-12
AT2G21280	AT1G66150	-0.046	6.184e-11
AT2G21280	AT1G67890	0.071	7.485e-17
AT2G21280	AT1G68830	0.134	6.076e-87
AT2G21280	AT1G69730	-0.033	2.772e-11
AT2G21280	AT1G73460	-0.052	9.5e-10
AT2G21280	AT1G73660	-0.056	1.497e-15
AT2G21280	AT1G73670	-0.047	1.511e-10
AT2G21280	AT1G75820	0.041	9.417e-14
AT2G21280	AT1G77720	-0.038	2.086e-10
AT2G21280	AT2G01820	0.063	3.413e-11
AT2G21280	AT2G17520	-0.062	7.481e-13
AT2G21280	AT2G18470	-0.027	8.498e-10
AT2G21280	AT2G20850	0.042	1.478e-11
AT2G21280	AT2G26330	0.037	1.267e-13
AT2G21280	AT2G30980	0.07	3.276e-11
AT2G21280	AT2G32510	-0.026	2.833e-12
AT2G21280	AT2G35050	-0.067	1.685e-11
AT2G21280	AT2G47060	0.049	2.234e-13
AT2G21280	AT2G48010	-0.035	1.623e-10
AT2G21280	AT3G13690	-0.048	2.105e-11
AT2G21280	AT3G22420	0.032	7.532e-10
AT2G21280	AT3G44610	-0.036	2.359e-13
AT2G21280	AT3G47570	-0.044	1.424e-19
AT2G21280	AT3G51550	0.094	1.081e-17
AT2G21280	AT3G51850	-0.087	4.389e-19
AT2G21280	AT3G61160	-0.025	7.524e-11
AT2G21280	AT4G00330	0.073	1.987e-34
AT2G21280	AT4G00720	-0.093	1.906e-23
AT2G21280	AT4G04720	-0.088	2.79e-19
AT2G21280	AT4G11460	0.032	5.826e-26
AT2G21280	AT4G23130	-0.029	3.146e-10
AT2G21280	AT4G23230	-0.033	7.735e-10
AT2G21280	AT4G23250	0.038	2.492e-15
AT2G21280	AT4G23260	0.025	9.436e-12
AT2G21280	AT4G23650	0.093	2.907e-18
AT2G21280	AT4G26540	-0.028	5.437e-10
AT2G21280	AT4G32830	0.037	4.42e-10
AT2G21280	AT4G33950	0.047	7.377e-20
AT2G21280	AT5G01920	0.223	4.132e-233
AT2G21280	AT5G02290	-0.069	2.148e-17
AT2G21280	AT5G08590	0.096	1.171e-30
AT2G21280	AT5G10270	-0.054	2.905e-12
AT2G21280	AT5G18610	-0.033	2.318e-12
AT2G21280	AT5G21222	0.103	1.033e-56
AT2G21280	AT5G38990	0.053	1.815e-18
AT2G21280	AT5G39030	-0.031	1.78e-13
AT2G21280	AT5G41990	-0.064	2.503e-13
AT2G21280	AT5G46570	0.042	8.171e-10
AT2G21280	AT5G48380	0.06	7.572e-11
AT2G21280	AT5G55910	0.062	4.493e-14
AT2G21280	AT5G57630	0.038	1.66e-16
AT2G21280	AT5G58140	0.098	1.033e-60
AT2G21280	AT5G58940	-0.042	2.207e-13
AT2G21280	AT5G58950	0.079	2.912e-14
AT2G21280	AT5G61560	-0.04	2.37e-15
AT2G21280	AT5G63650	-0.036	2.657e-15
AT2G21280	AT5G66850	0.066	5.769e-19
AT2G21280	AT5G67280	0.044	8.161e-17
AT2G21290	intercept	1.361	1.741e-58
AT2G21290	AT1G04440	-0.062	1.009e-10
AT2G21290	AT1G08590	0.044	1.124e-13
AT2G21290	AT1G08650	0.026	5.651e-12
AT2G21290	AT1G09840	0.055	4.956e-10
AT2G21290	AT1G09970	0.039	6.924e-10
AT2G21290	AT1G10210	-0.04	7.952e-11
AT2G21290	AT1G15530	0.041	1.104e-14
AT2G21290	AT1G16260	-0.024	7.422e-10
AT2G21290	AT1G18350	0.035	6.392e-11
AT2G21290	AT1G21240	0.024	2.257e-10
AT2G21290	AT1G25320	-0.039	3.859e-12
AT2G21290	AT1G28390	0.051	2.952e-27
AT2G21290	AT1G28440	-0.065	1.444e-18
AT2G21290	AT1G29740	0.06	2.985e-37
AT2G21290	AT1G30570	0.043	3.235e-12
AT2G21290	AT1G34110	0.057	6.304e-18
AT2G21290	AT1G34300	-0.104	1.307e-42
AT2G21290	AT1G53050	-0.078	2.109e-19
AT2G21290	AT1G53570	-0.062	7.814e-11
AT2G21290	AT1G54610	0.11	8.971e-24
AT2G21290	AT1G54820	-0.035	1.659e-13
AT2G21290	AT1G60630	-0.032	1.998e-14
AT2G21290	AT1G60940	0.061	4.881e-16
AT2G21290	AT1G61860	0.037	2.992e-13
AT2G21290	AT1G66750	0.038	1.616e-10
AT2G21290	AT1G67720	-0.054	1.055e-16
AT2G21290	AT1G69270	0.043	2.921e-20
AT2G21290	AT1G76040	-0.061	6.777e-34
AT2G21290	AT2G01950	-0.034	3.11e-10
AT2G21290	AT2G19190	-0.024	2.914e-12
AT2G21290	AT2G23070	0.225	1.673e-95
AT2G21290	AT2G25220	0.03	1.829e-12
AT2G21290	AT2G25790	-0.033	4.95e-12
AT2G21290	AT2G30980	0.073	1.993e-12
AT2G21290	AT2G40730	-0.069	5.787e-12
AT2G21290	AT2G43790	-0.129	4.533e-44
AT2G21290	AT2G48010	0.081	1.39e-50
AT2G21290	AT3G01090	0.068	1.279e-12
AT2G21290	AT3G05840	-0.133	5.439e-40
AT2G21290	AT3G06620	-0.052	4.149e-11
AT2G21290	AT3G12200	-0.085	1.564e-24
AT2G21290	AT3G13670	0.053	2.214e-12
AT2G21290	AT3G14720	-0.084	5.847e-35
AT2G21290	AT3G17410	0.075	3.121e-14
AT2G21290	AT3G17420	-0.04	8.607e-15
AT2G21290	AT3G17840	0.051	9.82e-17
AT2G21290	AT3G19100	-0.047	1.639e-14
AT2G21290	AT3G23340	-0.03	9.801e-10
AT2G21290	AT3G23750	-0.078	3.16e-19
AT2G21290	AT3G25840	0.074	1.723e-21
AT2G21290	AT3G26700	0.036	2.506e-11
AT2G21290	AT3G45780	-0.036	4.544e-13
AT2G21290	AT3G48750	-0.096	2.507e-23
AT2G21290	AT3G50000	0.08	4.438e-16
AT2G21290	AT3G53810	-0.039	2.796e-11
AT2G21290	AT3G54180	0.048	1.063e-17
AT2G21290	AT3G56370	-0.05	3.169e-12
AT2G21290	AT3G56760	-0.062	1.156e-17
AT2G21290	AT3G57750	0.052	9.775e-17
AT2G21290	AT3G58690	0.041	2.339e-12
AT2G21290	AT3G59350	-0.031	5.103e-10
AT2G21290	AT4G04720	0.086	3.285e-19
AT2G21290	AT4G13020	-0.073	1.837e-18
AT2G21290	AT4G18700	-0.044	4.425e-12
AT2G21290	AT4G19110	-0.104	4.194e-22
AT2G21290	AT4G28350	0.028	4.979e-10
AT2G21290	AT4G28860	0.058	1.892e-11
AT2G21290	AT4G28880	0.084	5.813e-14
AT2G21290	AT4G32830	0.039	1.918e-11
AT2G21290	AT4G33080	0.077	1.255e-25
AT2G21290	AT4G35780	-0.087	1.693e-34
AT2G21290	AT4G36180	0.042	3.307e-12
AT2G21290	AT5G01020	0.14	1.395e-56
AT2G21290	AT5G01920	0.071	8.297e-27
AT2G21290	AT5G08160	0.073	2.277e-16
AT2G21290	AT5G13160	0.061	1.617e-11
AT2G21290	AT5G13290	0.041	2.989e-16
AT2G21290	AT5G15080	0.09	1.69e-30
AT2G21290	AT5G15730	0.049	8.025e-10
AT2G21290	AT5G16000	-0.04	3.493e-12
AT2G21290	AT5G20050	0.043	2.603e-12
AT2G21290	AT5G20480	0.032	2.196e-12
AT2G21290	AT5G21326	0.11	4.612e-35
AT2G21290	AT5G25930	-0.036	1.773e-13
AT2G21290	AT5G26751	-0.128	2.635e-39
AT2G21290	AT5G38990	-0.042	2.623e-12
AT2G21290	AT5G45430	0.051	3.234e-10
AT2G21290	AT5G46080	0.039	4.249e-16
AT2G21290	AT5G50000	0.054	7.06e-11
AT2G21290	AT5G51770	0.061	1.744e-23
AT2G21290	AT5G58520	0.048	1.013e-18
AT2G21300	intercept	0.723	2.52e-26
AT2G21300	AT1G01140	0.025	1.046e-13
AT2G21300	AT1G03920	0.028	1.049e-14
AT2G21300	AT1G07570	0.033	1.763e-14
AT2G21300	AT1G07870	-0.038	1.099e-15
AT2G21300	AT1G10850	0.039	1.793e-14
AT2G21300	AT1G16110	0.034	1.254e-16
AT2G21300	AT1G20650	0.051	2.854e-25
AT2G21300	AT1G24030	0.024	7.977e-11
AT2G21300	AT1G31420	-0.07	8.98e-19
AT2G21300	AT1G33260	0.024	9.059e-13
AT2G21300	AT1G34300	-0.046	5.866e-14
AT2G21300	AT1G49180	-0.046	2.255e-22
AT2G21300	AT1G51805	-0.035	1.045e-17
AT2G21300	AT1G56720	0.026	1.135e-11
AT2G21300	AT1G61420	0.025	9.592e-11
AT2G21300	AT1G61460	0.031	2.346e-17
AT2G21300	AT1G61590	-0.039	1.355e-21
AT2G21300	AT1G66150	0.046	1.836e-16
AT2G21300	AT1G70130	0.029	4.128e-13
AT2G21300	AT1G70430	-0.025	2.101e-13
AT2G21300	AT1G71410	0.063	2.893e-17
AT2G21300	AT1G71830	0.03	3.212e-11
AT2G21300	AT1G72300	-0.048	5.433e-21
AT2G21300	AT1G74740	0.032	6.577e-11
AT2G21300	AT1G75820	0.04	1.436e-19
AT2G21300	AT1G76040	-0.032	3.89e-15
AT2G21300	AT1G79570	0.05	2.201e-13
AT2G21300	AT1G79620	0.051	4.211e-36
AT2G21300	AT2G01820	0.084	3.286e-29
AT2G21300	AT2G02800	0.041	7.617e-12
AT2G21300	AT2G19130	0.031	1.704e-12
AT2G21300	AT2G25790	-0.024	1.852e-10
AT2G21300	AT2G31880	-0.026	2.944e-10
AT2G21300	AT2G35050	0.057	4.52e-13
AT2G21300	AT2G36350	0.032	1.597e-12
AT2G21300	AT2G42550	-0.12	8.151e-10
AT2G21300	AT3G01490	0.022	4.073e-11
AT2G21300	AT3G02880	-0.05	9.402e-14
AT2G21300	AT3G03770	0.03	2.245e-12
AT2G21300	AT3G04910	-0.039	5.112e-13
AT2G21300	AT3G05840	0.073	2.117e-19
AT2G21300	AT3G08680	0.041	1.188e-10
AT2G21300	AT3G15220	0.044	1.492e-13
AT2G21300	AT3G17840	0.043	6.46e-18
AT2G21300	AT3G19100	0.036	2.051e-13
AT2G21300	AT3G53570	-0.052	3.506e-15
AT2G21300	AT3G54030	0.03	3.593e-10
AT2G21300	AT3G56050	-0.058	1.07e-15
AT2G21300	AT3G56370	0.048	2.042e-16
AT2G21300	AT3G57770	-0.022	6.197e-12
AT2G21300	AT3G59350	0.036	1.733e-19
AT2G21300	AT3G59410	0.038	3.147e-10
AT2G21300	AT3G61960	-0.051	1.39e-14
AT2G21300	AT4G00330	0.037	1.014e-14
AT2G21300	AT4G01370	-0.057	1.084e-13
AT2G21300	AT4G02630	-0.028	1.85e-11
AT2G21300	AT4G03390	-0.044	3.019e-12
AT2G21300	AT4G08850	0.052	7.47e-21
AT2G21300	AT4G11480	-0.03	8.982e-11
AT2G21300	AT4G18700	0.033	1.007e-10
AT2G21300	AT4G23130	-0.024	5.867e-11
AT2G21300	AT4G28860	0.045	9.966e-11
AT2G21300	AT4G29810	-0.062	4.538e-17
AT2G21300	AT4G32250	0.048	3.563e-19
AT2G21300	AT4G33080	0.043	6.148e-13
AT2G21300	AT4G35780	-0.036	2.589e-10
AT2G21300	AT4G38230	0.029	5.813e-11
AT2G21300	AT4G39270	0.043	4.346e-14
AT2G21300	AT5G07180	0.024	8.811e-11
AT2G21300	AT5G07280	-0.039	2.304e-27
AT2G21300	AT5G11400	-0.06	1.311e-11
AT2G21300	AT5G12480	0.047	2.976e-11
AT2G21300	AT5G13530	0.052	2.33e-14
AT2G21300	AT5G18700	0.05	1.256e-25
AT2G21300	AT5G24080	-0.02	2.997e-11
AT2G21300	AT5G38560	0.07	5.628e-24
AT2G21300	AT5G44290	-0.076	2.106e-23
AT2G21300	AT5G45780	0.028	1.273e-11
AT2G21300	AT5G47750	0.074	2.878e-25
AT2G21300	AT5G48940	0.028	4.694e-11
AT2G21300	AT5G49660	-0.042	1.916e-19
AT2G21300	AT5G49760	-0.054	2.288e-27
AT2G21300	AT5G54380	-0.054	4.537e-27
AT2G21300	AT5G55830	0.036	1.313e-18
AT2G21300	AT5G63610	0.056	4.253e-18
AT2G21300	AT5G66210	0.058	1.422e-23
AT2G21300	AT5G67200	-0.028	8.807e-11
AT2G21310	AT1G51620	-0.015	3.907e-12
AT2G21310	AT2G07020	0.089	5.187e-15
AT2G21310	AT2G19230	0.054	1.331e-16
AT2G21310	AT2G38910	0.1	1.797e-35
AT2G21310	AT2G41930	0.056	1.036e-10
AT2G21310	AT2G42550	0.071	8.911e-10
AT2G21310	AT3G42880	-0.054	1.683e-10
AT2G21310	AT3G46400	0.018	7.751e-12
AT2G21310	AT3G46410	-0.062	5.432e-13
AT2G21310	AT4G04570	-0.012	3.087e-11
AT2G21310	AT4G33080	-0.026	2.387e-13
AT2G21310	AT4G39110	0.014	8.201e-11
AT2G21310	AT5G01920	-0.024	9.771e-14
AT2G21310	AT5G12090	0.13	1.644e-64
AT2G21310	AT5G16000	-0.026	6.714e-21
AT2G21310	AT5G28680	-0.051	3.428e-10
AT2G21310	AT5G39390	0.034	9.301e-10
AT2G21310	AT5G53450	-0.01	1.211e-10
AT2G21320	AT1G07570	0.122	1.174e-45
AT2G21320	AT1G08650	-0.048	1.101e-14
AT2G21320	AT1G13350	-0.084	6.58e-18
AT2G21320	AT1G20650	0.122	1.083e-36
AT2G21320	AT1G48210	0.106	7.66e-27
AT2G21320	AT1G48260	0.036	3.162e-10
AT2G21320	AT1G51820	0.033	2.162e-10
AT2G21320	AT1G53090	0.109	3.096e-35
AT2G21320	AT1G61610	0.043	1.939e-11
AT2G21320	AT1G65190	-0.037	4.173e-12
AT2G21320	AT1G66980	-0.042	5.12e-11
AT2G21320	AT1G67890	-0.118	1.348e-18
AT2G21320	AT1G68830	0.11	7.163e-25
AT2G21320	AT1G69730	0.084	2.349e-27
AT2G21320	AT1G73660	0.165	2.409e-51
AT2G21320	AT1G78290	0.086	8.049e-54
AT2G21320	AT2G01450	-0.091	2.423e-14
AT2G21320	AT2G01820	0.105	1.853e-12
AT2G21320	AT2G13800	0.048	1.371e-11
AT2G21320	AT2G18890	0.065	2.726e-18
AT2G21320	AT2G23030	-0.039	1.534e-10
AT2G21320	AT2G23450	-0.084	8.762e-14
AT2G21320	AT2G31800	-0.111	1.447e-20
AT2G21320	AT3G03770	0.053	2.017e-10
AT2G21320	AT3G08730	0.179	6.248e-48
AT2G21320	AT3G22420	0.058	1.284e-12
AT2G21320	AT3G23000	0.089	5.737e-27
AT2G21320	AT3G23340	0.053	9.576e-12
AT2G21320	AT3G24660	-0.058	2.089e-10
AT2G21320	AT3G26700	0.056	7.389e-11
AT2G21320	AT3G50530	-0.11	6.931e-20
AT2G21320	AT3G57710	0.053	1.178e-10
AT2G21320	AT4G02420	0.05	1.065e-10
AT2G21320	AT4G02630	0.066	3.484e-15
AT2G21320	AT4G11900	-0.053	1.843e-15
AT2G21320	AT4G13190	0.04	6.302e-10
AT2G21320	AT4G18700	0.078	1.637e-14
AT2G21320	AT4G19110	-0.171	2.411e-23
AT2G21320	AT4G23260	-0.05	1.45e-17
AT2G21320	AT4G23270	0.062	8.167e-13
AT2G21320	AT4G29810	-0.101	3.565e-12
AT2G21320	AT4G32660	0.098	1.306e-11
AT2G21320	AT5G01820	0.179	1.728e-149
AT2G21320	AT5G03140	0.067	1.382e-14
AT2G21320	AT5G10930	0.046	1.324e-10
AT2G21320	AT5G11410	0.069	2.03e-24
AT2G21320	AT5G13160	-0.107	2.576e-13
AT2G21320	AT5G14640	-0.062	1.256e-10
AT2G21320	AT5G21326	0.092	7.73e-11
AT2G21320	AT5G23170	-0.053	7.322e-12
AT2G21320	AT5G26150	0.214	7.775e-19
AT2G21320	AT5G41260	0.074	5.606e-11
AT2G21320	AT5G44700	0.051	3.345e-12
AT2G21320	AT5G45430	0.106	4.097e-16
AT2G21320	AT5G45820	0.1	5.583e-97
AT2G21320	AT5G58140	0.075	7.175e-16
AT2G21320	AT5G59670	-0.033	3.484e-12
AT2G21320	AT5G61570	-0.052	4.525e-11
AT2G21320	AT5G67280	0.072	1.625e-18
AT2G21320	AT5G67380	0.114	6.099e-13
AT2G21330	intercept	2.458	4.021e-76
AT2G21330	AT1G01540	0.088	5.231e-11
AT2G21330	AT1G03930	0.086	9.937e-13
AT2G21330	AT1G07570	0.076	2.718e-19
AT2G21330	AT1G07880	0.061	1.663e-16
AT2G21330	AT1G08650	-0.043	1.863e-12
AT2G21330	AT1G09600	-0.051	7.656e-10
AT2G21330	AT1G11340	-0.073	4.359e-20
AT2G21330	AT1G12580	-0.089	8.389e-11
AT2G21330	AT1G12680	-0.081	1.684e-10
AT2G21330	AT1G18160	-0.108	5.112e-12
AT2G21330	AT1G20650	0.088	2.342e-20
AT2G21330	AT1G25320	-0.056	1.436e-10
AT2G21330	AT1G28440	0.089	2.09e-14
AT2G21330	AT1G30640	-0.076	4.967e-13
AT2G21330	AT1G45160	-0.133	4.03e-23
AT2G21330	AT1G50610	-0.119	3.095e-11
AT2G21330	AT1G51660	0.084	1.448e-15
AT2G21330	AT1G51805	0.106	2.31e-40
AT2G21330	AT1G51890	0.043	7.18e-11
AT2G21330	AT1G51940	-0.056	9.225e-12
AT2G21330	AT1G61590	-0.051	1.777e-10
AT2G21330	AT1G61950	-0.083	4.509e-11
AT2G21330	AT1G65190	0.041	7.899e-15
AT2G21330	AT1G66460	-0.063	2.2e-15
AT2G21330	AT1G66920	-0.059	2.497e-20
AT2G21330	AT1G66980	0.054	4.91e-18
AT2G21330	AT1G68830	0.186	1.606e-70
AT2G21330	AT1G70250	0.059	2.142e-14
AT2G21330	AT1G75640	-0.062	1.521e-15
AT2G21330	AT1G78290	0.034	6.536e-10
AT2G21330	AT2G01820	0.125	1.073e-17
AT2G21330	AT2G02780	-0.051	1.251e-10
AT2G21330	AT2G02800	0.089	1.788e-14
AT2G21330	AT2G18890	0.046	2.975e-10
AT2G21330	AT2G19190	-0.04	1.459e-13
AT2G21330	AT2G23200	-0.049	3.154e-10
AT2G21330	AT2G25090	0.044	4.067e-11
AT2G21330	AT2G26330	0.133	1.092e-64
AT2G21330	AT2G30980	0.115	1.577e-12
AT2G21330	AT2G33170	-0.058	4.491e-10
AT2G21330	AT2G37840	-0.112	4.187e-18
AT2G21330	AT2G43850	0.073	3.628e-13
AT2G21330	AT3G06630	0.055	1.591e-17
AT2G21330	AT3G08680	0.093	1.159e-13
AT2G21330	AT3G12200	-0.087	3.062e-11
AT2G21330	AT3G13380	0.079	4.532e-25
AT2G21330	AT3G18750	0.069	6.884e-15
AT2G21330	AT3G21630	-0.091	4.692e-12
AT2G21330	AT3G22420	0.075	1.111e-20
AT2G21330	AT3G23750	-0.084	7.486e-10
AT2G21330	AT3G28040	0.087	8.247e-24
AT2G21330	AT3G45640	-0.064	8.152e-11
AT2G21330	AT3G45780	0.049	4.433e-10
AT2G21330	AT3G46340	0.095	7.166e-16
AT2G21330	AT3G48260	0.052	5.219e-16
AT2G21330	AT3G51550	0.143	3.15e-17
AT2G21330	AT3G55450	0.074	2.035e-13
AT2G21330	AT3G59790	0.076	3.886e-13
AT2G21330	AT3G63260	0.065	6.109e-11
AT2G21330	AT4G00340	0.085	1.998e-13
AT2G21330	AT4G00720	-0.112	6.173e-15
AT2G21330	AT4G02410	-0.08	1.911e-27
AT2G21330	AT4G18700	0.061	9.187e-10
AT2G21330	AT4G18950	-0.068	2.301e-12
AT2G21330	AT4G23260	0.058	9.044e-24
AT2G21330	AT4G23270	-0.071	1.171e-16
AT2G21330	AT4G23650	0.166	9.098e-24
AT2G21330	AT4G24480	0.055	3.707e-15
AT2G21330	AT4G27300	0.04	3.129e-12
AT2G21330	AT4G30520	0.054	5.294e-10
AT2G21330	AT4G35780	-0.105	6.352e-21
AT2G21330	AT4G39400	-0.119	2.212e-23
AT2G21330	AT5G01920	0.381	6.761e-282
AT2G21330	AT5G05160	0.052	7.103e-10
AT2G21330	AT5G07180	0.08	9.854e-28
AT2G21330	AT5G13530	0.087	7.378e-11
AT2G21330	AT5G14640	0.066	4.296e-12
AT2G21330	AT5G15080	0.091	1.731e-13
AT2G21330	AT5G16000	-0.07	4.953e-15
AT2G21330	AT5G16900	0.056	5.01e-10
AT2G21330	AT5G18500	-0.084	3.958e-10
AT2G21330	AT5G19450	-0.138	1.159e-19
AT2G21330	AT5G21222	0.199	2.571e-87
AT2G21330	AT5G26751	0.101	5.631e-11
AT2G21330	AT5G35960	-0.07	4.522e-18
AT2G21330	AT5G38560	-0.123	8.334e-20
AT2G21330	AT5G38990	0.156	4.708e-62
AT2G21330	AT5G39020	-0.057	1.382e-13
AT2G21330	AT5G44700	0.053	1.625e-13
AT2G21330	AT5G45820	0.039	1.318e-16
AT2G21330	AT5G58140	0.264	1.487e-178
AT2G21330	AT5G61560	-0.066	4.213e-17
AT2G21330	AT5G65710	0.074	9.534e-18
AT2G21330	AT5G66210	0.079	3.241e-12
AT2G21340	intercept	0.53	3.029e-10
AT2G21340	AT1G04210	-0.086	1.631e-18
AT2G21340	AT1G06390	0.087	1.789e-25
AT2G21340	AT1G09840	0.077	3.057e-18
AT2G21340	AT1G11130	0.041	8.607e-13
AT2G21340	AT1G16670	-0.05	1.298e-13
AT2G21340	AT1G18040	0.048	1.02e-15
AT2G21340	AT1G18890	0.047	1.504e-12
AT2G21340	AT1G34210	0.065	1.215e-35
AT2G21340	AT1G49730	0.032	5.006e-10
AT2G21340	AT1G53700	-0.028	9.048e-14
AT2G21340	AT1G53730	0.063	1.284e-25
AT2G21340	AT1G61380	0.047	1.84e-18
AT2G21340	AT1G65250	0.022	3.348e-10
AT2G21340	AT1G66830	0.028	7.239e-10
AT2G21340	AT1G68830	0.129	3.41e-83
AT2G21340	AT1G72300	-0.06	7.262e-21
AT2G21340	AT1G73660	-0.048	1.228e-12
AT2G21340	AT1G78530	0.04	6.633e-21
AT2G21340	AT2G18170	-0.054	1.48e-15
AT2G21340	AT2G19470	0.056	6.681e-10
AT2G21340	AT2G23070	0.106	6.532e-23
AT2G21340	AT2G23200	0.04	2.869e-16
AT2G21340	AT2G28930	0.034	1.29e-10
AT2G21340	AT2G30980	0.089	6.918e-18
AT2G21340	AT2G31880	0.042	2.135e-16
AT2G21340	AT2G33580	-0.033	3.888e-11
AT2G21340	AT2G40860	0.068	5.678e-28
AT2G21340	AT2G47060	0.042	1.236e-10
AT2G21340	AT3G01490	-0.026	2.031e-10
AT2G21340	AT3G05840	-0.07	4.268e-12
AT2G21340	AT3G06620	0.063	1.005e-15
AT2G21340	AT3G14350	0.064	2.011e-22
AT2G21340	AT3G14840	-0.052	1.791e-13
AT2G21340	AT3G21220	-0.045	9.359e-10
AT2G21340	AT3G23000	0.089	4.387e-67
AT2G21340	AT3G23750	-0.076	1.746e-18
AT2G21340	AT3G24790	0.071	6.951e-11
AT2G21340	AT3G25840	0.056	4.917e-13
AT2G21340	AT3G46370	0.017	9.75e-12
AT2G21340	AT3G50000	-0.065	2.373e-11
AT2G21340	AT3G52890	-0.09	1.252e-29
AT2G21340	AT3G56050	-0.064	8.09e-13
AT2G21340	AT3G57830	0.037	5.525e-13
AT2G21340	AT3G63260	0.063	5.056e-23
AT2G21340	AT4G00330	-0.04	1.77e-11
AT2G21340	AT4G00340	0.046	4.443e-10
AT2G21340	AT4G11330	-0.041	1.891e-13
AT2G21340	AT4G13190	0.03	1.098e-13
AT2G21340	AT4G19110	-0.1	8.008e-21
AT2G21340	AT4G23250	0.04	1.568e-17
AT2G21340	AT4G26610	0.083	1.845e-29
AT2G21340	AT4G27300	0.031	3.403e-17
AT2G21340	AT4G28860	-0.062	9.618e-13
AT2G21340	AT4G32250	0.046	4.772e-12
AT2G21340	AT4G33080	-0.071	5.441e-22
AT2G21340	AT4G33950	-0.036	2.635e-12
AT2G21340	AT4G35780	-0.086	1.475e-33
AT2G21340	AT5G01020	0.074	3.1e-17
AT2G21340	AT5G01920	0.094	2.501e-45
AT2G21340	AT5G05160	0.037	4.724e-12
AT2G21340	AT5G07140	0.037	1.006e-12
AT2G21340	AT5G09890	0.076	3.085e-16
AT2G21340	AT5G10020	-0.056	4.214e-13
AT2G21340	AT5G14210	0.052	4.156e-16
AT2G21340	AT5G14640	0.044	2.355e-13
AT2G21340	AT5G19010	0.133	4.676e-64
AT2G21340	AT5G20480	0.029	9.663e-11
AT2G21340	AT5G21326	-0.059	2.261e-11
AT2G21340	AT5G40440	0.039	3.164e-11
AT2G21340	AT5G44100	-0.068	2.306e-10
AT2G21340	AT5G46330	-0.023	3.357e-11
AT2G21340	AT5G55560	-0.041	2.708e-21
AT2G21340	AT5G55910	0.082	2.172e-24
AT2G21340	AT5G58140	0.056	3.254e-22
AT2G21340	AT5G59680	0.019	4.239e-10
AT2G21340	AT5G59700	0.036	1.506e-14
AT2G21340	AT5G60550	0.065	8.092e-13
AT2G21340	AT5G64960	0.067	5.13e-21
AT2G21350	AT1G01740	0.038	1.653e-10
AT2G21350	AT1G11410	-0.038	7.915e-10
AT2G21350	AT1G29740	0.05	1.902e-18
AT2G21350	AT1G34110	0.054	2.001e-11
AT2G21350	AT1G49730	-0.049	5.885e-15
AT2G21350	AT1G53430	-0.047	1.689e-11
AT2G21350	AT1G53730	-0.047	1.563e-10
AT2G21350	AT1G56145	0.06	1.05e-14
AT2G21350	AT1G61420	0.044	1.938e-14
AT2G21350	AT1G66750	0.058	2.08e-15
AT2G21350	AT1G73450	-0.05	6.59e-10
AT2G21350	AT2G20850	0.054	2.076e-13
AT2G21350	AT2G25760	0.077	1.608e-11
AT2G21350	AT2G31880	0.053	1.389e-17
AT2G21350	AT2G33580	0.038	4.481e-10
AT2G21350	AT2G48010	-0.041	5.152e-10
AT2G21350	AT3G01490	-0.038	2.107e-14
AT2G21350	AT3G19100	-0.053	8.276e-13
AT2G21350	AT3G26700	0.044	1.148e-11
AT2G21350	AT4G04960	0.05	8.332e-14
AT2G21350	AT4G23270	-0.04	9.814e-10
AT2G21350	AT4G29810	0.075	1.151e-11
AT2G21350	AT4G30960	-0.05	1.723e-12
AT2G21350	AT4G31230	0.04	1.163e-10
AT2G21350	AT5G14640	0.058	1.913e-15
AT2G21350	AT5G18190	-0.08	1.25e-10
AT2G21350	AT5G22840	0.057	1.584e-13
AT2G21350	AT5G25110	0.022	1.217e-10
AT2G21350	AT5G41180	0.052	6.235e-13
AT2G21350	AT5G49770	-0.041	3.116e-12
AT2G21350	AT5G59010	0.068	1.454e-22
AT2G21350	AT5G61550	-0.042	3.268e-11
AT2G21350	AT5G64960	0.054	4.795e-10
AT2G21370	AT1G04210	-0.079	4.569e-14
AT2G21370	AT1G04440	0.064	2.694e-10
AT2G21370	AT1G09840	0.067	1.043e-12
AT2G21370	AT1G18040	0.045	1.837e-12
AT2G21370	AT1G21590	0.045	1.041e-10
AT2G21370	AT1G26150	0.056	2.383e-19
AT2G21370	AT1G28440	-0.05	2.655e-10
AT2G21370	AT1G30640	-0.045	1.727e-10
AT2G21370	AT1G34110	0.065	6.325e-20
AT2G21370	AT1G34210	0.062	1.046e-28
AT2G21370	AT1G35670	-0.045	8.867e-12
AT2G21370	AT1G49160	-0.027	8.937e-10
AT2G21370	AT1G51170	0.032	3.077e-10
AT2G21370	AT1G51660	-0.055	8.568e-15
AT2G21370	AT1G51820	-0.023	8.584e-11
AT2G21370	AT1G53090	-0.036	5.732e-10
AT2G21370	AT1G54820	0.04	8.493e-16
AT2G21370	AT1G63430	-0.054	1.803e-10
AT2G21370	AT1G64630	0.052	7.803e-13
AT2G21370	AT1G67890	0.073	1.93e-16
AT2G21370	AT1G68830	0.069	4.352e-22
AT2G21370	AT1G74740	-0.044	1.23e-11
AT2G21370	AT2G05940	0.035	1.14e-10
AT2G21370	AT2G16750	-0.025	3.624e-10
AT2G21370	AT2G17700	0.054	5.713e-13
AT2G21370	AT2G18890	0.039	2.962e-15
AT2G21370	AT2G24360	-0.074	4.789e-11
AT2G21370	AT2G36350	-0.04	1.296e-11
AT2G21370	AT2G45340	0.056	9.222e-20
AT2G21370	AT3G01490	-0.034	9.921e-15
AT2G21370	AT3G13065	-0.036	6.698e-20
AT2G21370	AT3G14840	-0.047	4.27e-10
AT2G21370	AT3G16030	0.033	1.767e-11
AT2G21370	AT3G17410	-0.082	7.44e-15
AT2G21370	AT3G22750	-0.025	6.18e-11
AT2G21370	AT3G23000	0.042	1.711e-14
AT2G21370	AT3G23310	0.067	6.663e-14
AT2G21370	AT3G23750	-0.079	2.651e-17
AT2G21370	AT3G25840	0.057	6.734e-12
AT2G21370	AT3G46760	-0.058	9.834e-11
AT2G21370	AT3G48750	-0.088	1.65e-17
AT2G21370	AT3G52890	-0.053	6.675e-10
AT2G21370	AT3G57830	0.034	5.707e-10
AT2G21370	AT3G58760	0.058	1.501e-12
AT2G21370	AT3G63340	0.055	7.033e-11
AT2G21370	AT4G02010	-0.056	3.058e-11
AT2G21370	AT4G08850	-0.05	6.545e-12
AT2G21370	AT4G13020	-0.068	2.347e-14
AT2G21370	AT4G19110	-0.084	1.571e-13
AT2G21370	AT4G24740	0.141	3.214e-42
AT2G21370	AT4G25390	0.047	1.6e-21
AT2G21370	AT4G28540	0.063	4.166e-10
AT2G21370	AT4G31170	0.094	4.544e-17
AT2G21370	AT4G33080	-0.071	1.71e-19
AT2G21370	AT4G35500	-0.048	1.579e-14
AT2G21370	AT4G36180	-0.046	1.686e-12
AT2G21370	AT5G01560	0.05	3.842e-13
AT2G21370	AT5G01920	0.1	3.743e-45
AT2G21370	AT5G03320	0.056	7.519e-14
AT2G21370	AT5G13530	-0.062	6.124e-12
AT2G21370	AT5G14210	0.046	9.932e-12
AT2G21370	AT5G16590	0.044	5.693e-10
AT2G21370	AT5G18610	-0.038	1.175e-14
AT2G21370	AT5G21222	0.092	9.059e-42
AT2G21370	AT5G26751	0.093	4.03e-19
AT2G21370	AT5G38990	0.042	5.462e-11
AT2G21370	AT5G46570	0.047	2.239e-11
AT2G21370	AT5G47750	-0.065	4.739e-12
AT2G21370	AT5G49760	-0.041	8.501e-10
AT2G21370	AT5G55910	0.065	2.397e-14
AT2G21370	AT5G57015	0.051	8.538e-10
AT2G21370	AT5G58140	0.099	1.898e-56
AT2G21370	AT5G58540	0.037	8.188e-11
AT2G21370	AT5G65530	-0.034	7.766e-15
AT2G21380	AT1G01540	-0.044	1.42e-10
AT2G21380	AT1G08650	-0.031	1.515e-23
AT2G21380	AT1G10210	-0.048	1.476e-21
AT2G21380	AT1G18150	0.105	4.038e-54
AT2G21380	AT1G30270	-0.044	1.861e-16
AT2G21380	AT1G34210	0.03	4.567e-13
AT2G21380	AT1G35670	-0.041	1.712e-16
AT2G21380	AT1G48210	-0.046	1.031e-20
AT2G21380	AT1G49180	-0.033	1.876e-12
AT2G21380	AT1G50240	0.032	4.569e-12
AT2G21380	AT1G54820	0.038	4.681e-24
AT2G21380	AT1G56145	-0.059	2.778e-29
AT2G21380	AT1G65800	0.022	4.764e-12
AT2G21380	AT1G66980	0.02	8.18e-10
AT2G21380	AT1G67000	0.02	8.965e-10
AT2G21380	AT1G68400	-0.033	1.974e-14
AT2G21380	AT1G69790	-0.027	1.438e-16
AT2G21380	AT1G70430	0.022	2.221e-11
AT2G21380	AT1G76360	0.027	2.002e-10
AT2G21380	AT1G79640	0.043	5.112e-26
AT2G21380	AT2G05940	0.044	7.043e-27
AT2G21380	AT2G17220	-0.045	4.862e-18
AT2G21380	AT2G19470	0.062	7.925e-18
AT2G21380	AT2G30740	-0.063	1.646e-30
AT2G21380	AT2G31010	0.026	6.19e-11
AT2G21380	AT2G31800	0.04	2.239e-11
AT2G21380	AT2G32510	-0.031	3.498e-26
AT2G21380	AT2G33170	-0.032	1.194e-11
AT2G21380	AT2G35050	0.078	3.237e-23
AT2G21380	AT2G36350	0.035	6.456e-15
AT2G21380	AT2G36570	-0.027	6.715e-14
AT2G21380	AT2G39180	-0.032	1.199e-16
AT2G21380	AT2G39360	0.04	6.765e-18
AT2G21380	AT2G42880	0.065	7.207e-18
AT2G21380	AT3G03940	0.061	9.95e-12
AT2G21380	AT3G04910	0.042	6.839e-15
AT2G21380	AT3G05840	-0.096	2.262e-32
AT2G21380	AT3G08720	0.04	9.781e-20
AT2G21380	AT3G13065	-0.025	1.321e-17
AT2G21380	AT3G14720	0.063	5.087e-31
AT2G21380	AT3G16030	-0.03	1.486e-16
AT2G21380	AT3G18040	0.045	3.336e-13
AT2G21380	AT3G22420	0.033	5.555e-16
AT2G21380	AT3G23000	-0.029	3.388e-12
AT2G21380	AT3G23750	-0.064	4.544e-20
AT2G21380	AT3G29160	-0.068	1.072e-22
AT2G21380	AT3G44200	0.062	3.244e-26
AT2G21380	AT3G49060	0.054	3.376e-19
AT2G21380	AT3G50000	-0.048	6.721e-10
AT2G21380	AT3G50500	0.043	1.156e-10
AT2G21380	AT3G53930	-0.039	2.056e-12
AT2G21380	AT3G56760	0.037	3.473e-10
AT2G21380	AT3G57530	-0.042	7.728e-13
AT2G21380	AT3G58690	0.033	1.969e-12
AT2G21380	AT3G59110	0.04	1.573e-12
AT2G21380	AT3G59410	0.062	1.079e-24
AT2G21380	AT4G02630	-0.044	1.068e-25
AT2G21380	AT4G04720	-0.059	1.909e-14
AT2G21380	AT4G11890	0.02	7.444e-11
AT2G21380	AT4G14580	0.021	3.114e-11
AT2G21380	AT4G18710	-0.05	5.945e-10
AT2G21380	AT4G21380	0.029	1.73e-18
AT2G21380	AT4G22130	-0.034	2.233e-12
AT2G21380	AT4G22730	-0.024	1.794e-11
AT2G21380	AT4G24100	0.04	1.772e-11
AT2G21380	AT4G25390	-0.033	4.662e-19
AT2G21380	AT4G27300	-0.022	5.339e-14
AT2G21380	AT4G28540	-0.046	9.135e-10
AT2G21380	AT4G28860	-0.084	5.207e-34
AT2G21380	AT4G31170	0.061	3.973e-13
AT2G21380	AT4G32250	0.048	7.738e-20
AT2G21380	AT4G33080	0.042	1.19e-12
AT2G21380	AT4G34500	0.045	1.719e-21
AT2G21380	AT4G35780	-0.048	4.769e-17
AT2G21380	AT5G01550	0.021	3.808e-10
AT2G21380	AT5G01950	0.066	1.104e-30
AT2G21380	AT5G03320	-0.057	1.158e-23
AT2G21380	AT5G07620	-0.037	3.402e-22
AT2G21380	AT5G08590	0.095	1.608e-46
AT2G21380	AT5G10270	-0.042	6.391e-12
AT2G21380	AT5G10930	0.022	5.582e-10
AT2G21380	AT5G14720	0.086	2.41e-25
AT2G21380	AT5G15080	-0.039	7.607e-10
AT2G21380	AT5G26751	0.072	2.989e-20
AT2G21380	AT5G38280	-0.02	4.482e-10
AT2G21380	AT5G41990	0.064	1.919e-20
AT2G21380	AT5G44290	-0.053	2.174e-12
AT2G21380	AT5G45820	0.034	4.253e-47
AT2G21380	AT5G45840	0.019	4.814e-12
AT2G21380	AT5G49760	-0.039	8.73e-15
AT2G21380	AT5G53450	0.017	2.048e-11
AT2G21380	AT5G55910	-0.043	3.681e-11
AT2G21380	AT5G57610	0.037	9.982e-11
AT2G21380	AT5G57630	0.037	8.643e-24
AT2G21380	AT5G58540	0.027	1.951e-10
AT2G21380	AT5G59700	-0.032	3.443e-17
AT2G21380	AT5G61560	0.03	5.108e-14
AT2G21380	AT5G65700	0.045	8.563e-13
AT2G21380	AT5G66850	-0.044	6.04e-14
AT2G21380	AT5G67280	0.033	1.707e-15
AT2G21385	intercept	0.592	1.404e-15
AT2G21385	AT1G08650	0.024	1.272e-12
AT2G21385	AT1G09840	0.048	8.6e-10
AT2G21385	AT1G11410	0.035	3.927e-15
AT2G21385	AT1G16270	-0.039	7.7e-10
AT2G21385	AT1G18150	-0.09	6.572e-34
AT2G21385	AT1G20650	-0.053	2.349e-23
AT2G21385	AT1G21250	-0.027	2.238e-16
AT2G21385	AT1G26150	0.047	2.127e-19
AT2G21385	AT1G28440	-0.051	6.073e-15
AT2G21385	AT1G29720	0.035	8.59e-34
AT2G21385	AT1G29730	-0.026	1.391e-10
AT2G21385	AT1G45160	-0.063	5.04e-17
AT2G21385	AT1G48490	-0.053	1.1e-10
AT2G21385	AT1G49180	0.037	8.345e-13
AT2G21385	AT1G52310	-0.063	1.325e-18
AT2G21385	AT1G53165	0.047	3.21e-11
AT2G21385	AT1G56130	0.025	2.81e-10
AT2G21385	AT1G59580	-0.051	6.241e-12
AT2G21385	AT1G60940	0.059	4.887e-19
AT2G21385	AT1G61480	0.035	1.953e-14
AT2G21385	AT1G68830	0.055	7.359e-21
AT2G21385	AT1G73500	-0.027	2.204e-15
AT2G21385	AT1G78290	-0.021	2.44e-12
AT2G21385	AT2G17290	-0.063	4.921e-25
AT2G21385	AT2G18890	0.029	7.887e-13
AT2G21385	AT2G19400	0.036	1.435e-21
AT2G21385	AT2G23070	0.124	9.834e-39
AT2G21385	AT2G26980	0.038	1.828e-16
AT2G21385	AT2G35620	-0.043	1.419e-10
AT2G21385	AT2G42880	-0.053	1.397e-10
AT2G21385	AT2G45590	0.035	8.809e-10
AT2G21385	AT2G45910	-0.043	3.134e-12
AT2G21385	AT3G07980	-0.05	1.201e-17
AT2G21385	AT3G13690	-0.048	2.039e-14
AT2G21385	AT3G17750	0.05	3.441e-10
AT2G21385	AT3G21220	-0.043	1.627e-11
AT2G21385	AT3G44610	-0.026	9.725e-10
AT2G21385	AT3G50530	0.047	1.45e-12
AT2G21385	AT3G56760	0.042	5.221e-11
AT2G21385	AT3G59790	0.056	2.19e-21
AT2G21385	AT4G00340	0.051	4.294e-15
AT2G21385	AT4G04700	0.026	7.613e-10
AT2G21385	AT4G11330	-0.034	4.12e-12
AT2G21385	AT4G13020	-0.051	4.764e-12
AT2G21385	AT4G23260	0.031	1.671e-22
AT2G21385	AT4G23270	-0.037	9.7e-15
AT2G21385	AT4G23320	-0.035	2.705e-13
AT2G21385	AT4G26100	0.074	2.114e-22
AT2G21385	AT4G29380	-0.06	7.518e-17
AT2G21385	AT4G29810	0.056	3.098e-12
AT2G21385	AT4G32300	0.038	1.273e-12
AT2G21385	AT4G35310	0.055	7.489e-11
AT2G21385	AT5G01020	-0.049	3.379e-10
AT2G21385	AT5G01820	-0.024	2.263e-10
AT2G21385	AT5G01890	-0.043	4.816e-15
AT2G21385	AT5G01920	0.181	1.657e-205
AT2G21385	AT5G01950	-0.06	8.833e-22
AT2G21385	AT5G08160	-0.052	2.715e-11
AT2G21385	AT5G14210	0.036	1.709e-10
AT2G21385	AT5G20480	0.026	9.191e-11
AT2G21385	AT5G21222	0.088	3.182e-55
AT2G21385	AT5G21326	0.075	1.182e-21
AT2G21385	AT5G22840	0.04	6.824e-13
AT2G21385	AT5G26150	-0.094	1.332e-12
AT2G21385	AT5G35980	-0.07	1.213e-10
AT2G21385	AT5G41260	0.058	9.592e-21
AT2G21385	AT5G41990	-0.067	4.89e-19
AT2G21385	AT5G42440	-0.031	6.277e-11
AT2G21385	AT5G45430	-0.048	2.452e-11
AT2G21385	AT5G45800	-0.032	8.77e-11
AT2G21385	AT5G47750	-0.08	7.172e-25
AT2G21385	AT5G50180	0.042	1.954e-10
AT2G21385	AT5G50860	0.041	1.07e-10
AT2G21385	AT5G53890	-0.038	2.195e-13
AT2G21385	AT5G56040	-0.033	7.56e-12
AT2G21385	AT5G58140	0.058	6.341e-30
AT2G21385	AT5G58350	-0.031	1.644e-10
AT2G21385	AT5G58940	-0.035	1.923e-12
AT2G21385	AT5G61350	0.03	9.498e-16
AT2G21385	AT5G61560	-0.038	8.345e-18
AT2G21385	AT5G64960	0.039	8.131e-10
AT2G21385	AT5G65600	0.027	4.764e-10
AT2G21390	intercept	0.757	7.542e-70
AT2G21390	AT1G01140	-0.016	9.399e-15
AT2G21390	AT1G03740	-0.037	6.519e-20
AT2G21390	AT1G04210	0.036	3.272e-13
AT2G21390	AT1G04440	0.034	2.217e-12
AT2G21390	AT1G07870	-0.023	1.42e-14
AT2G21390	AT1G09840	-0.038	5.461e-17
AT2G21390	AT1G09970	0.027	6.967e-17
AT2G21390	AT1G16670	-0.022	2.146e-10
AT2G21390	AT1G26150	-0.02	4.317e-11
AT2G21390	AT1G27190	0.032	2.294e-15
AT2G21390	AT1G29750	-0.02	3.537e-10
AT2G21390	AT1G35670	0.027	1.553e-17
AT2G21390	AT1G48210	-0.023	3.083e-13
AT2G21390	AT1G48480	0.023	1.297e-17
AT2G21390	AT1G48490	0.036	5.771e-14
AT2G21390	AT1G49580	-0.021	5.183e-10
AT2G21390	AT1G52310	0.027	7.139e-11
AT2G21390	AT1G53430	0.018	5.303e-10
AT2G21390	AT1G53440	0.017	5.695e-11
AT2G21390	AT1G54610	0.038	1.154e-11
AT2G21390	AT1G55610	0.022	1.571e-19
AT2G21390	AT1G57870	-0.034	4.372e-17
AT2G21390	AT1G65190	0.011	7.334e-10
AT2G21390	AT1G67510	-0.019	7.489e-12
AT2G21390	AT1G67580	0.032	2.022e-10
AT2G21390	AT1G68400	-0.02	1.034e-13
AT2G21390	AT1G71410	0.128	6.536e-162
AT2G21390	AT1G73450	0.023	5.993e-12
AT2G21390	AT1G73670	-0.034	3.043e-20
AT2G21390	AT1G76540	-0.028	1.734e-21
AT2G21390	AT1G78290	-0.017	1.97e-22
AT2G21390	AT1G79570	0.026	9.147e-10
AT2G21390	AT2G01820	0.087	3.094e-76
AT2G21390	AT2G02780	-0.016	3.545e-10
AT2G21390	AT2G02800	-0.031	1.062e-16
AT2G21390	AT2G07180	-0.043	3.348e-36
AT2G21390	AT2G13800	-0.017	1.537e-14
AT2G21390	AT2G17700	0.026	1.949e-13
AT2G21390	AT2G20850	0.029	1.92e-21
AT2G21390	AT2G26330	0.016	1.217e-10
AT2G21390	AT2G26730	-0.034	1.387e-16
AT2G21390	AT2G28940	-0.021	1.366e-11
AT2G21390	AT2G30740	0.023	2.042e-11
AT2G21390	AT2G31800	-0.052	1.068e-42
AT2G21390	AT2G32510	-0.016	5.812e-18
AT2G21390	AT2G32850	0.05	8.539e-24
AT2G21390	AT2G35050	0.047	1.405e-21
AT2G21390	AT2G37710	0.02	2.227e-11
AT2G21390	AT2G40730	0.095	1.983e-76
AT2G21390	AT2G43790	0.044	3.807e-21
AT2G21390	AT2G43850	-0.02	3.328e-10
AT2G21390	AT3G02880	0.05	5.726e-33
AT2G21390	AT3G03770	0.017	7.601e-11
AT2G21390	AT3G04810	-0.022	1.006e-12
AT2G21390	AT3G10660	0.015	3.207e-10
AT2G21390	AT3G13380	0.016	1.459e-10
AT2G21390	AT3G13530	0.025	8.723e-10
AT2G21390	AT3G14350	-0.026	1.2e-14
AT2G21390	AT3G14720	0.03	5.843e-18
AT2G21390	AT3G17750	0.045	1.135e-22
AT2G21390	AT3G17850	0.037	2.861e-12
AT2G21390	AT3G19100	0.023	2.267e-13
AT2G21390	AT3G20410	0.048	8.685e-31
AT2G21390	AT3G23000	0.016	2.61e-10
AT2G21390	AT3G23310	-0.031	4.514e-13
AT2G21390	AT3G23750	0.041	8.284e-21
AT2G21390	AT3G27560	-0.027	1.798e-12
AT2G21390	AT3G44200	0.023	6.255e-10
AT2G21390	AT3G44610	-0.02	1.498e-16
AT2G21390	AT3G46290	0.026	3.417e-15
AT2G21390	AT3G48750	0.038	5.421e-15
AT2G21390	AT3G50000	0.078	4.887e-55
AT2G21390	AT3G50500	0.039	1.029e-20
AT2G21390	AT3G51550	0.067	5.94e-35
AT2G21390	AT3G53810	0.02	3.675e-11
AT2G21390	AT3G54030	0.019	3.356e-10
AT2G21390	AT3G56050	-0.036	1.533e-15
AT2G21390	AT3G56370	0.034	3.295e-20
AT2G21390	AT3G59350	0.02	6.049e-15
AT2G21390	AT3G61960	-0.038	7.896e-20
AT2G21390	AT4G01370	0.031	6.755e-11
AT2G21390	AT4G03390	-0.045	1.052e-30
AT2G21390	AT4G10730	-0.036	1.044e-19
AT2G21390	AT4G14350	-0.032	2.954e-14
AT2G21390	AT4G14580	-0.012	5.38e-10
AT2G21390	AT4G18710	-0.04	3.385e-15
AT2G21390	AT4G18950	-0.022	1.311e-12
AT2G21390	AT4G23650	0.046	2.401e-18
AT2G21390	AT4G23740	-0.034	1.715e-19
AT2G21390	AT4G28880	-0.043	4.424e-14
AT2G21390	AT4G28980	0.038	4.701e-17
AT2G21390	AT4G29050	0.016	1.38e-11
AT2G21390	AT4G29810	0.05	3.59e-27
AT2G21390	AT4G32710	-0.02	5.417e-11
AT2G21390	AT4G35310	0.034	3.766e-12
AT2G21390	AT4G35780	0.025	9.302e-12
AT2G21390	AT4G38470	-0.02	3.597e-14
AT2G21390	AT5G02290	-0.025	6.011e-10
AT2G21390	AT5G08160	0.102	2.614e-112
AT2G21390	AT5G10020	0.028	1.232e-12
AT2G21390	AT5G13530	0.07	1.186e-59
AT2G21390	AT5G14640	-0.021	6.606e-12
AT2G21390	AT5G14720	-0.04	8.935e-15
AT2G21390	AT5G15080	-0.038	5.109e-22
AT2G21390	AT5G15730	0.025	6.939e-10
AT2G21390	AT5G16590	0.038	8.174e-29
AT2G21390	AT5G18700	0.035	8.782e-32
AT2G21390	AT5G19010	0.024	9.194e-10
AT2G21390	AT5G26150	-0.056	1.87e-13
AT2G21390	AT5G35980	0.071	1.652e-29
AT2G21390	AT5G38990	0.019	2.578e-10
AT2G21390	AT5G40540	-0.015	1.493e-10
AT2G21390	AT5G45430	0.038	7.049e-20
AT2G21390	AT5G45780	-0.017	1.589e-10
AT2G21390	AT5G51350	-0.019	1.06e-10
AT2G21390	AT5G56790	0.024	4.505e-14
AT2G21390	AT5G56890	0.027	2.77e-13
AT2G21400	AT1G09440	0.028	5.701e-12
AT2G21400	AT1G53420	0.045	1.217e-10
AT2G21400	AT1G53440	0.029	3.722e-11
AT2G21400	AT1G75820	0.043	3.61e-20
AT2G21400	AT2G02800	-0.046	9.023e-13
AT2G21400	AT2G13790	0.056	1.173e-25
AT2G21400	AT2G14510	0.049	3.026e-20
AT2G21400	AT2G18890	0.038	2.136e-21
AT2G21400	AT2G19410	-0.04	2.807e-13
AT2G21400	AT2G25220	0.032	2.349e-17
AT2G21400	AT2G26330	-0.032	1.004e-13
AT2G21400	AT2G30740	0.038	1.093e-10
AT2G21400	AT2G37710	0.032	5.787e-10
AT2G21400	AT2G41970	-0.04	6.103e-11
AT2G21400	AT3G13380	0.028	3.824e-11
AT2G21400	AT3G55550	-0.042	4.264e-11
AT2G21400	AT3G59730	-0.031	4.926e-10
AT2G21400	AT4G24480	-0.025	8.962e-11
AT2G21400	AT4G31110	0.028	2.729e-11
AT2G21400	AT5G01060	0.034	7.994e-12
AT2G21400	AT5G28080	0.022	3.267e-13
AT2G21400	AT5G28290	0.033	2.719e-10
AT2G21400	AT5G48380	-0.065	1.136e-16
AT2G21400	AT5G49760	-0.04	1.115e-13
AT2G21400	AT5G50180	0.041	4.026e-10
AT2G21400	AT5G63710	0.053	1.258e-25
AT2G21400	AT5G66850	0.042	3.864e-11
AT2G21410	AT1G01560	0.024	3.707e-17
AT2G21410	AT1G03920	-0.02	9.317e-11
AT2G21410	AT1G03930	-0.051	9.348e-23
AT2G21410	AT1G04210	-0.056	4.322e-17
AT2G21410	AT1G07870	-0.032	9.022e-16
AT2G21410	AT1G08650	0.017	3.302e-11
AT2G21410	AT1G09970	0.032	2.647e-13
AT2G21410	AT1G13350	0.035	1.824e-17
AT2G21410	AT1G14000	-0.082	1.455e-32
AT2G21410	AT1G16270	-0.034	6.516e-12
AT2G21410	AT1G18150	0.066	1.7e-30
AT2G21410	AT1G18160	-0.061	3.227e-19
AT2G21410	AT1G48480	0.028	8.249e-14
AT2G21410	AT1G49580	-0.041	2.362e-20
AT2G21410	AT1G50240	0.027	6.519e-12
AT2G21410	AT1G51660	0.035	1.576e-14
AT2G21410	AT1G51790	-0.024	4.336e-16
AT2G21410	AT1G51940	-0.025	3.719e-12
AT2G21410	AT1G56720	-0.027	5.391e-16
AT2G21410	AT1G60940	0.047	7.629e-20
AT2G21410	AT1G63500	-0.039	2.474e-11
AT2G21410	AT1G63700	-0.071	1.146e-25
AT2G21410	AT1G66150	-0.033	1.2e-12
AT2G21410	AT1G67890	0.046	3.4e-16
AT2G21410	AT1G68830	-0.038	3.18e-17
AT2G21410	AT1G71410	0.045	1.473e-12
AT2G21410	AT1G72710	0.071	8.381e-19
AT2G21410	AT1G77720	-0.036	1.511e-19
AT2G21410	AT2G01820	0.07	4.567e-28
AT2G21410	AT2G16750	0.018	2.753e-12
AT2G21410	AT2G19130	-0.025	1.194e-11
AT2G21410	AT2G23200	-0.023	1.367e-11
AT2G21410	AT2G24360	-0.059	2.548e-16
AT2G21410	AT2G25090	-0.022	8.51e-14
AT2G21410	AT2G25880	0.03	2.909e-16
AT2G21410	AT2G31800	0.037	2.285e-13
AT2G21410	AT2G32510	-0.015	4.073e-10
AT2G21410	AT2G32850	0.051	3.415e-14
AT2G21410	AT2G43790	0.053	4.587e-17
AT2G21410	AT2G47060	0.029	5.763e-11
AT2G21410	AT3G08730	-0.034	4.027e-11
AT2G21410	AT3G13380	-0.023	3.885e-12
AT2G21410	AT3G13530	0.054	4.713e-22
AT2G21410	AT3G14350	0.047	1.7e-25
AT2G21410	AT3G15220	0.037	1.51e-13
AT2G21410	AT3G15890	-0.024	2.054e-10
AT2G21410	AT3G17840	0.031	5.094e-14
AT2G21410	AT3G19100	0.033	9.91e-16
AT2G21410	AT3G20860	-0.034	4.175e-24
AT2G21410	AT3G21220	0.035	2.719e-12
AT2G21410	AT3G23340	0.033	8.051e-24
AT2G21410	AT3G24550	-0.046	2.316e-16
AT2G21410	AT3G24715	-0.021	5.119e-12
AT2G21410	AT3G24790	0.05	2.555e-11
AT2G21410	AT3G28040	-0.029	3.529e-15
AT2G21410	AT3G44200	-0.038	1.621e-14
AT2G21410	AT3G45430	0.023	3.825e-16
AT2G21410	AT3G48750	0.063	5.647e-22
AT2G21410	AT3G53380	-0.028	1.723e-13
AT2G21410	AT3G53640	0.058	5.322e-10
AT2G21410	AT3G58690	0.031	7.085e-15
AT2G21410	AT3G63340	0.061	1.611e-29
AT2G21410	AT4G03390	0.052	6.677e-23
AT2G21410	AT4G18640	0.025	1.51e-13
AT2G21410	AT4G18710	0.061	4.822e-19
AT2G21410	AT4G23050	0.027	3.447e-13
AT2G21410	AT4G23250	0.022	1.238e-12
AT2G21410	AT4G23320	-0.027	2.693e-13
AT2G21410	AT4G28490	-0.026	3.359e-16
AT2G21410	AT4G31170	-0.052	3.55e-13
AT2G21410	AT4G35230	0.05	1.042e-15
AT2G21410	AT4G35500	0.027	1.93e-11
AT2G21410	AT4G39270	0.041	1.247e-17
AT2G21410	AT5G01850	-0.043	1.441e-28
AT2G21410	AT5G01950	-0.046	3.396e-21
AT2G21410	AT5G08160	0.064	2.884e-26
AT2G21410	AT5G08590	0.059	7.514e-26
AT2G21410	AT5G09890	0.047	1.019e-13
AT2G21410	AT5G10020	0.036	7.07e-12
AT2G21410	AT5G10520	-0.021	3.591e-14
AT2G21410	AT5G14210	0.027	6.903e-10
AT2G21410	AT5G14640	-0.028	3.789e-12
AT2G21410	AT5G18610	-0.037	1.366e-31
AT2G21410	AT5G21326	0.049	9.507e-16
AT2G21410	AT5G25440	-0.028	1.134e-18
AT2G21410	AT5G35370	0.024	3.796e-11
AT2G21410	AT5G35980	0.065	1.026e-14
AT2G21410	AT5G39030	0.018	6.808e-11
AT2G21410	AT5G39420	-0.022	3.357e-10
AT2G21410	AT5G45820	-0.02	1.822e-22
AT2G21410	AT5G49760	0.04	8.8e-21
AT2G21410	AT5G62710	-0.031	4.592e-15
AT2G21410	AT5G66880	-0.029	2.766e-13
AT2G21420	AT1G07880	-0.022	1.103e-10
AT2G21420	AT1G11330	-0.022	5.575e-10
AT2G21420	AT1G16260	0.025	1.062e-18
AT2G21420	AT1G24650	0.08	9.3e-24
AT2G21420	AT1G50990	0.062	4.773e-14
AT2G21420	AT1G70520	0.036	6.438e-13
AT2G21420	AT1G75820	0.028	2.647e-12
AT2G21420	AT2G05060	0.177	3.068e-54
AT2G21420	AT2G24360	0.054	2.341e-12
AT2G21420	AT2G25220	0.026	1.861e-16
AT2G21420	AT2G35890	0.036	7.783e-13
AT2G21420	AT2G40580	0.209	1.264e-156
AT2G21420	AT2G40730	0.056	5.901e-14
AT2G21420	AT3G05050	0.04	3.91e-10
AT2G21420	AT3G26940	0.066	2.229e-19
AT2G21420	AT3G42880	0.084	9.302e-11
AT2G21420	AT3G50720	-0.115	2.277e-24
AT2G21420	AT3G50730	0.275	1.272e-68
AT2G21420	AT3G51990	0.028	9.831e-10
AT2G21420	AT3G53640	0.125	9.285e-36
AT2G21420	AT3G59790	0.047	4.606e-22
AT2G21420	AT4G04510	0.025	7.497e-10
AT2G21420	AT4G17660	0.024	4.022e-12
AT2G21420	AT4G23270	-0.037	1.003e-20
AT2G21420	AT5G18610	0.032	4.874e-21
AT2G21420	AT5G35390	-0.086	2.857e-33
AT2G21420	AT5G39440	0.246	2.863e-168
AT2G21420	AT5G42440	0.025	2.251e-10
AT2G21420	AT5G56790	0.031	8.892e-12
AT2G21420	AT5G57035	-0.043	2.121e-15
AT2G21420	AT5G65710	0.026	1.007e-10
AT2G21430	AT1G04440	0.095	9.625e-12
AT2G21430	AT1G28440	-0.077	1.435e-12
AT2G21430	AT1G29230	0.056	8.307e-18
AT2G21430	AT1G51170	0.065	2.332e-20
AT2G21430	AT1G52310	0.081	8.447e-12
AT2G21430	AT1G57870	-0.075	7.545e-11
AT2G21430	AT1G61400	0.041	2.487e-10
AT2G21430	AT1G73080	0.082	2.03e-18
AT2G21430	AT1G75820	-0.05	3.342e-10
AT2G21430	AT2G01450	0.09	1.897e-16
AT2G21430	AT2G07180	0.06	7.958e-10
AT2G21430	AT2G19470	0.093	2.063e-12
AT2G21430	AT2G20470	0.106	3.464e-37
AT2G21430	AT2G23200	-0.051	1.866e-12
AT2G21430	AT2G33170	0.056	5.527e-11
AT2G21430	AT2G38490	0.06	3.784e-17
AT2G21430	AT2G45910	0.067	7.065e-11
AT2G21430	AT3G11870	0.171	1.657e-22
AT2G21430	AT3G13530	0.095	2.279e-15
AT2G21430	AT3G17410	0.107	1.582e-13
AT2G21430	AT3G17420	-0.054	3.724e-13
AT2G21430	AT3G19700	-0.119	2.699e-13
AT2G21430	AT3G29160	0.091	5.862e-13
AT2G21430	AT3G44200	-0.075	9.316e-13
AT2G21430	AT3G51990	0.083	5.502e-20
AT2G21430	AT3G54030	-0.061	1.361e-12
AT2G21430	AT4G21940	0.04	1.2e-10
AT2G21430	AT4G29990	0.053	5.94e-16
AT2G21430	AT4G38470	-0.052	3.424e-11
AT2G21430	AT4G40010	0.042	7.528e-16
AT2G21430	AT5G07280	0.044	2.014e-11
AT2G21430	AT5G11400	0.145	2.32e-19
AT2G21430	AT5G20050	0.078	2.01e-18
AT2G21430	AT5G22840	0.067	4.661e-13
AT2G21430	AT5G26150	0.14	2.451e-10
AT2G21430	AT5G39440	0.175	2.564e-23
AT2G21430	AT5G44290	-0.102	1.034e-13
AT2G21430	AT5G45810	0.045	2.4e-10
AT2G21430	AT5G57035	-0.072	3.582e-11
AT2G21430	AT5G60090	0.214	2.922e-20
AT2G21430	AT5G62710	0.057	1.608e-11
AT2G21430	AT5G65530	-0.052	1.233e-18
AT2G21430	AT5G65710	0.091	4.687e-30
AT2G21440	AT1G01540	0.059	6.211e-17
AT2G21440	AT1G04210	0.093	2.663e-30
AT2G21440	AT1G09600	0.027	5.73e-10
AT2G21440	AT1G11130	0.031	3.558e-11
AT2G21440	AT1G18350	0.031	1.546e-12
AT2G21440	AT1G30270	-0.037	1.349e-11
AT2G21440	AT1G34110	0.052	6.848e-22
AT2G21440	AT1G34210	-0.031	9.853e-13
AT2G21440	AT1G48490	-0.099	1.052e-37
AT2G21440	AT1G49180	-0.032	1.453e-11
AT2G21440	AT1G49730	-0.04	2.081e-20
AT2G21440	AT1G51860	-0.02	6.849e-10
AT2G21440	AT1G53050	0.049	4.915e-12
AT2G21440	AT1G53430	-0.039	1.801e-16
AT2G21440	AT1G61460	0.026	2.006e-12
AT2G21440	AT1G62950	-0.04	2.011e-20
AT2G21440	AT1G63430	0.041	3.516e-10
AT2G21440	AT1G69220	0.068	1.844e-17
AT2G21440	AT1G70250	-0.027	2.624e-11
AT2G21440	AT1G73670	-0.04	1.114e-11
AT2G21440	AT1G79570	0.064	1.375e-20
AT2G21440	AT1G80870	0.04	5.264e-18
AT2G21440	AT2G07180	-0.045	4.199e-16
AT2G21440	AT2G15300	0.027	1.459e-10
AT2G21440	AT2G19470	0.056	3.156e-14
AT2G21440	AT2G20050	0.055	5.279e-15
AT2G21440	AT2G23070	0.125	7.374e-45
AT2G21440	AT2G23300	-0.026	1.87e-10
AT2G21440	AT2G24360	0.064	2.332e-13
AT2G21440	AT2G30740	0.035	4.222e-10
AT2G21440	AT2G32850	0.125	7.892e-54
AT2G21440	AT2G35620	-0.051	1.71e-16
AT2G21440	AT2G36350	0.037	8.874e-16
AT2G21440	AT2G37050	-0.041	5.838e-13
AT2G21440	AT2G40730	0.062	7.578e-14
AT2G21440	AT2G40860	-0.046	1.19e-19
AT2G21440	AT2G42640	0.053	1.02e-33
AT2G21440	AT2G42880	-0.065	3.192e-17
AT2G21440	AT2G47060	-0.043	1.734e-15
AT2G21440	AT3G12200	0.064	5.467e-21
AT2G21440	AT3G12690	0.028	9.576e-11
AT2G21440	AT3G14350	0.051	4.552e-21
AT2G21440	AT3G15220	-0.049	1.176e-15
AT2G21440	AT3G17750	0.063	2.879e-17
AT2G21440	AT3G17850	0.057	3.409e-11
AT2G21440	AT3G20860	0.025	6.447e-10
AT2G21440	AT3G24550	0.053	3.427e-15
AT2G21440	AT3G44850	0.095	9.164e-66
AT2G21440	AT3G45780	0.037	2.325e-19
AT2G21440	AT3G46920	0.06	2.568e-32
AT2G21440	AT3G46930	-0.035	6.603e-14
AT2G21440	AT3G48750	0.05	3.712e-10
AT2G21440	AT3G51630	-0.076	5.614e-24
AT2G21440	AT3G51990	-0.046	1.346e-19
AT2G21440	AT3G54180	0.028	7.864e-10
AT2G21440	AT3G57740	-0.028	2.521e-10
AT2G21440	AT3G63260	-0.052	3.034e-23
AT2G21440	AT4G00710	-0.046	2.558e-10
AT2G21440	AT4G09570	0.056	8.983e-21
AT2G21440	AT4G14340	-0.059	7.473e-18
AT2G21440	AT4G16970	0.031	5.512e-15
AT2G21440	AT4G21380	0.024	3.098e-12
AT2G21440	AT4G23130	0.03	1.519e-15
AT2G21440	AT4G23270	-0.03	1.18e-11
AT2G21440	AT4G26100	-0.062	2.006e-18
AT2G21440	AT4G32250	-0.042	1.967e-14
AT2G21440	AT4G34500	-0.037	2.546e-14
AT2G21440	AT4G35310	-0.049	4.421e-10
AT2G21440	AT4G39270	0.049	1.594e-17
AT2G21440	AT5G01020	0.081	1.492e-28
AT2G21440	AT5G02800	-0.068	1.979e-26
AT2G21440	AT5G08590	0.066	2.513e-22
AT2G21440	AT5G13530	0.05	4.774e-13
AT2G21440	AT5G15080	-0.049	2.625e-14
AT2G21440	AT5G19450	0.071	5.621e-19
AT2G21440	AT5G20930	0.094	7.801e-58
AT2G21440	AT5G22050	-0.036	7.263e-12
AT2G21440	AT5G22840	0.175	6.951e-242
AT2G21440	AT5G45780	0.043	3.541e-23
AT2G21440	AT5G50860	0.049	3.564e-16
AT2G21440	AT5G56790	0.037	1.473e-13
AT2G21440	AT5G58300	0.051	1.964e-23
AT2G21440	AT5G58950	-0.107	4.202e-37
AT2G21440	AT5G59010	0.073	1.997e-52
AT2G21440	AT5G60900	-0.025	1.015e-10
AT2G21440	AT5G63650	-0.026	3.82e-12
AT2G21440	AT5G64960	0.11	3.063e-77
AT2G21440	AT5G65500	-0.029	9.341e-11
AT2G21440	AT5G66850	-0.038	4.359e-10
AT2G21440	AT5G67380	0.055	1.98e-11
AT2G21450	AT1G09440	0.065	3.443e-32
AT2G21450	AT1G14370	0.039	1.792e-10
AT2G21450	AT1G24650	0.212	4.54e-65
AT2G21450	AT1G26150	0.048	2.485e-12
AT2G21450	AT1G29720	-0.029	3.914e-14
AT2G21450	AT1G33770	-0.025	6.867e-10
AT2G21450	AT1G49160	0.04	2.664e-17
AT2G21450	AT1G49580	0.051	1.184e-11
AT2G21450	AT1G56120	0.026	1.859e-12
AT2G21450	AT1G61590	-0.056	1.552e-21
AT2G21450	AT1G66980	0.03	3.353e-11
AT2G21450	AT1G76360	-0.043	3.768e-12
AT2G21450	AT1G78530	-0.031	3.918e-10
AT2G21450	AT1G78940	0.032	8.365e-10
AT2G21450	AT2G01820	0.113	3.724e-26
AT2G21450	AT2G11520	-0.061	6.923e-11
AT2G21450	AT2G23300	0.036	1.377e-10
AT2G21450	AT2G31880	-0.04	9.71e-12
AT2G21450	AT2G34650	-0.029	2.144e-10
AT2G21450	AT2G36570	0.036	2.657e-12
AT2G21450	AT2G41820	-0.042	4.587e-10
AT2G21450	AT3G01085	-0.103	2.595e-10
AT2G21450	AT3G02810	0.122	2.991e-28
AT2G21450	AT3G13380	0.063	1.256e-29
AT2G21450	AT3G20190	0.198	1.197e-107
AT2G21450	AT3G22750	0.028	1.257e-11
AT2G21450	AT3G53570	-0.064	2.19e-11
AT2G21450	AT3G53640	0.14	3.948e-19
AT2G21450	AT3G58640	-0.064	6.307e-12
AT2G21450	AT4G04960	-0.042	7.348e-11
AT2G21450	AT4G14780	0.038	8.864e-14
AT2G21450	AT4G18700	-0.09	9.42e-35
AT2G21450	AT4G23050	0.043	6.105e-12
AT2G21450	AT4G23250	0.057	5.825e-26
AT2G21450	AT4G24480	0.036	1.067e-12
AT2G21450	AT4G27300	-0.036	2.442e-17
AT2G21450	AT4G28540	-0.073	1.431e-11
AT2G21450	AT4G35780	0.054	5.622e-11
AT2G21450	AT5G01850	-0.042	8.233e-11
AT2G21450	AT5G10930	-0.036	4.734e-12
AT2G21450	AT5G11400	0.27	6.904e-100
AT2G21450	AT5G16000	-0.051	5.125e-15
AT2G21450	AT5G38990	0.051	1.255e-13
AT2G21450	AT5G44700	0.077	1.562e-49
AT2G21450	AT5G46330	0.028	1.865e-12
AT2G21450	AT5G55560	0.051	9.458e-24
AT2G21450	AT5G56460	-0.04	8.343e-11
AT2G21450	AT5G58140	-0.064	3.105e-21
AT2G21450	AT5G58940	0.044	1.004e-11
AT2G21450	AT5G62230	0.062	4.523e-29
AT2G21450	AT5G63650	0.058	1.281e-28
AT2G21450	AT5G65700	0.061	2.72e-11
AT2G21460	AT1G11280	-0.017	1.551e-10
AT2G21460	AT1G19090	0.099	9.869e-36
AT2G21460	AT1G29730	-0.043	6.983e-19
AT2G21460	AT1G60630	0.032	7.352e-13
AT2G21460	AT1G70430	-0.028	1.912e-10
AT2G21460	AT2G26330	-0.036	4.218e-12
AT2G21460	AT3G19700	0.073	5.421e-10
AT2G21460	AT3G46370	0.016	3.779e-10
AT2G21460	AT4G04570	-0.036	4.941e-19
AT2G21460	AT4G08800	0.052	2.761e-11
AT2G21460	AT4G12020	0.034	5.433e-13
AT2G21460	AT4G21410	-0.041	4.337e-16
AT2G21460	AT4G22940	0.036	1.078e-10
AT2G21460	AT4G23160	0.032	2.075e-10
AT2G21460	AT4G39270	0.053	1.603e-12
AT2G21460	AT5G12090	0.32	1.761e-79
AT2G21460	AT5G16000	-0.042	2.69e-12
AT2G21460	AT5G64960	0.066	3.365e-18
AT2G21465	intercept	0.588	2.093e-18
AT2G21465	AT1G01540	-0.05	1.41e-13
AT2G21465	AT1G03920	-0.031	2.828e-18
AT2G21465	AT1G07650	0.033	2.431e-11
AT2G21465	AT1G09440	0.032	1.773e-17
AT2G21465	AT1G09600	-0.035	5.563e-17
AT2G21465	AT1G12460	0.053	3.667e-33
AT2G21465	AT1G18350	0.049	6.723e-31
AT2G21465	AT1G18890	-0.035	7.309e-11
AT2G21465	AT1G27190	0.045	5.694e-13
AT2G21465	AT1G28440	-0.043	3.828e-13
AT2G21465	AT1G29230	0.022	2.729e-10
AT2G21465	AT1G34420	-0.025	4.726e-11
AT2G21465	AT1G45160	0.044	1.371e-10
AT2G21465	AT1G51170	0.047	3.397e-34
AT2G21465	AT1G51910	0.16	7.726e-49
AT2G21465	AT1G52290	0.022	5.738e-12
AT2G21465	AT1G53420	0.054	1.134e-16
AT2G21465	AT1G61590	-0.026	8.986e-11
AT2G21465	AT1G66460	0.028	4.993e-12
AT2G21465	AT1G67510	-0.028	7.197e-11
AT2G21465	AT1G69910	-0.029	3.444e-10
AT2G21465	AT1G73080	0.045	2.012e-18
AT2G21465	AT1G74490	0.031	3.369e-14
AT2G21465	AT1G79620	0.027	9.26e-12
AT2G21465	AT2G01210	-0.026	6.044e-10
AT2G21465	AT2G23300	0.035	3.802e-19
AT2G21465	AT2G30730	0.135	5.275e-70
AT2G21465	AT2G30940	-0.071	2.478e-12
AT2G21465	AT2G31800	-0.046	6.582e-15
AT2G21465	AT2G35890	0.068	1.644e-34
AT2G21465	AT2G41140	-0.067	2.318e-24
AT2G21465	AT2G41930	-0.108	5.756e-14
AT2G21465	AT2G43790	-0.057	1.113e-14
AT2G21465	AT2G44830	-0.032	1.882e-12
AT2G21465	AT2G47060	0.04	1.27e-14
AT2G21465	AT3G13530	0.06	1.73e-20
AT2G21465	AT3G14840	-0.036	2.171e-10
AT2G21465	AT3G20830	0.029	2.906e-14
AT2G21465	AT3G21450	0.156	2.11e-17
AT2G21465	AT3G22420	0.033	1.099e-15
AT2G21465	AT3G24790	0.139	2.517e-57
AT2G21465	AT3G26940	0.122	1.364e-52
AT2G21465	AT3G45410	0.025	1.509e-13
AT2G21465	AT3G45780	-0.032	1.195e-15
AT2G21465	AT3G48260	0.021	1.134e-10
AT2G21465	AT3G50500	-0.047	1.506e-12
AT2G21465	AT3G50720	0.3	7.375e-130
AT2G21465	AT3G54180	0.039	3.267e-18
AT2G21465	AT3G56370	0.043	6.44e-14
AT2G21465	AT3G58760	-0.06	3.824e-23
AT2G21465	AT3G59420	0.03	3.773e-11
AT2G21465	AT3G59790	0.089	1.48e-63
AT2G21465	AT3G63280	-0.028	6.255e-15
AT2G21465	AT4G02420	0.025	1.781e-10
AT2G21465	AT4G18700	-0.051	1.26e-23
AT2G21465	AT4G20270	0.032	3.937e-10
AT2G21465	AT4G21940	-0.022	7.04e-11
AT2G21465	AT4G23130	0.04	1.809e-27
AT2G21465	AT4G36950	-0.028	3.182e-21
AT2G21465	AT4G39400	0.054	2.286e-19
AT2G21465	AT5G07280	0.026	1.183e-13
AT2G21465	AT5G08590	-0.054	2.972e-16
AT2G21465	AT5G11400	-0.088	1.444e-23
AT2G21465	AT5G15080	-0.039	2.939e-10
AT2G21465	AT5G18190	0.059	7.842e-13
AT2G21465	AT5G20050	-0.03	6.409e-10
AT2G21465	AT5G23170	-0.024	4.038e-10
AT2G21465	AT5G23580	0.028	3.186e-10
AT2G21465	AT5G35370	0.03	6.823e-13
AT2G21465	AT5G39440	0.094	1.296e-22
AT2G21465	AT5G40380	-0.023	7.399e-10
AT2G21465	AT5G44700	0.04	2.44e-28
AT2G21465	AT5G53320	0.031	1.296e-15
AT2G21465	AT5G56460	-0.034	2.085e-15
AT2G21465	AT5G56790	-0.035	1.515e-12
AT2G21470	AT1G05700	0.026	1.048e-20
AT2G21470	AT1G07650	-0.03	1.095e-13
AT2G21470	AT1G07870	-0.03	1.001e-15
AT2G21470	AT1G07880	-0.02	1.452e-11
AT2G21470	AT1G14000	0.078	5.469e-33
AT2G21470	AT1G16150	-0.019	1.487e-12
AT2G21470	AT1G16270	0.03	1.971e-10
AT2G21470	AT1G18670	-0.023	2.154e-10
AT2G21470	AT1G29720	0.018	1.229e-17
AT2G21470	AT1G49580	-0.028	5.37e-11
AT2G21470	AT1G52310	0.036	1.145e-11
AT2G21470	AT1G53165	0.036	5.909e-12
AT2G21470	AT1G53510	0.039	1.363e-16
AT2G21470	AT1G54610	0.064	1.247e-19
AT2G21470	AT1G57870	-0.035	9.954e-12
AT2G21470	AT1G61430	0.02	4.777e-12
AT2G21470	AT1G70450	0.029	1.695e-10
AT2G21470	AT1G70520	-0.027	5.471e-10
AT2G21470	AT1G71410	-0.04	1.798e-11
AT2G21470	AT1G72710	0.078	1.228e-24
AT2G21470	AT1G73460	0.044	1.811e-16
AT2G21470	AT1G76360	-0.026	4.705e-14
AT2G21470	AT2G02800	0.041	1.296e-17
AT2G21470	AT2G05940	0.021	1.648e-10
AT2G21470	AT2G07180	-0.038	1.843e-18
AT2G21470	AT2G16750	-0.015	7.579e-10
AT2G21470	AT2G17700	0.029	3.425e-10
AT2G21470	AT2G20050	0.049	6.203e-19
AT2G21470	AT2G20850	0.026	1.585e-11
AT2G21470	AT2G23070	0.057	2.726e-16
AT2G21470	AT2G35050	-0.082	6.767e-39
AT2G21470	AT2G35620	-0.058	1.613e-32
AT2G21470	AT2G40860	0.036	3.506e-19
AT2G21470	AT2G42290	0.022	1.498e-10
AT2G21470	AT3G02130	0.031	4.68e-10
AT2G21470	AT3G03940	-0.08	1.207e-28
AT2G21470	AT3G04810	0.026	4.062e-11
AT2G21470	AT3G13530	0.045	1.603e-17
AT2G21470	AT3G19100	0.028	7.553e-13
AT2G21470	AT3G24660	-0.027	4.09e-13
AT2G21470	AT3G44850	0.044	6.709e-24
AT2G21470	AT3G45640	0.03	1.808e-13
AT2G21470	AT3G46290	0.034	2.068e-15
AT2G21470	AT3G57530	-0.033	1.614e-12
AT2G21470	AT3G61960	0.041	1.451e-14
AT2G21470	AT4G00330	-0.023	8.626e-10
AT2G21470	AT4G00720	-0.043	3.921e-13
AT2G21470	AT4G04720	0.056	2.025e-19
AT2G21470	AT4G13020	-0.056	5.318e-25
AT2G21470	AT4G18640	-0.022	4.146e-12
AT2G21470	AT4G23160	-0.027	4.088e-19
AT2G21470	AT4G23180	-0.03	5.688e-23
AT2G21470	AT4G24480	0.023	2.558e-15
AT2G21470	AT4G28350	-0.019	2.557e-11
AT2G21470	AT4G28880	-0.049	1.294e-11
AT2G21470	AT5G03730	-0.042	6.648e-14
AT2G21470	AT5G07140	-0.028	1.838e-16
AT2G21470	AT5G13290	-0.024	2.235e-13
AT2G21470	AT5G18190	0.061	1.133e-19
AT2G21470	AT5G19450	0.068	1.868e-27
AT2G21470	AT5G21326	0.035	7.634e-10
AT2G21470	AT5G22840	0.034	3.081e-16
AT2G21470	AT5G26751	0.061	6.133e-22
AT2G21470	AT5G40380	-0.022	1.813e-13
AT2G21470	AT5G41260	0.032	2.85e-12
AT2G21470	AT5G41730	0.024	1.755e-12
AT2G21470	AT5G41990	0.034	8.88e-10
AT2G21470	AT5G46570	0.039	1.291e-19
AT2G21470	AT5G58350	0.026	4.258e-13
AT2G21470	AT5G61560	0.021	4.446e-11
AT2G21490	AT1G03930	-0.108	3.717e-11
AT2G21490	AT1G05700	0.057	5.407e-10
AT2G21490	AT1G07150	0.054	7.155e-12
AT2G21490	AT1G11300	0.085	4.544e-23
AT2G21490	AT1G32320	0.188	1.019e-10
AT2G21490	AT1G50610	-0.174	4.839e-13
AT2G21490	AT1G51805	0.076	9.723e-13
AT2G21490	AT1G53430	-0.079	7.493e-11
AT2G21490	AT1G65800	0.054	6.327e-11
AT2G21490	AT1G66460	0.068	2.365e-10
AT2G21490	AT1G72180	0.07	2.272e-11
AT2G21490	AT1G72460	0.196	3.55e-14
AT2G21490	AT1G74490	-0.085	2.08e-15
AT2G21490	AT2G01210	0.079	2.071e-12
AT2G21490	AT2G01450	0.115	3.317e-13
AT2G21490	AT2G07040	0.241	1.139e-17
AT2G21490	AT2G07180	-0.088	6.512e-10
AT2G21490	AT2G21480	0.155	7.186e-14
AT2G21490	AT2G26980	0.102	1.102e-20
AT2G21490	AT2G29220	0.089	4.82e-11
AT2G21490	AT2G30940	0.293	2.404e-27
AT2G21490	AT2G39360	-0.093	4.755e-14
AT2G21490	AT2G41820	-0.079	1.189e-10
AT2G21490	AT2G42880	0.161	5.427e-16
AT2G21490	AT2G46070	-0.084	5.587e-14
AT2G21490	AT2G48010	0.073	2.225e-10
AT2G21490	AT3G01490	0.135	4.144e-55
AT2G21490	AT3G03770	0.157	8.58e-46
AT2G21490	AT3G04810	-0.104	3.06e-16
AT2G21490	AT3G05140	0.088	6.429e-26
AT2G21490	AT3G05840	-0.142	2.572e-11
AT2G21490	AT3G06630	0.089	2.946e-24
AT2G21490	AT3G12200	0.115	4.862e-11
AT2G21490	AT3G17840	0.113	2.273e-18
AT2G21490	AT3G18750	0.12	5.824e-24
AT2G21490	AT3G23340	0.132	9.315e-38
AT2G21490	AT3G24240	0.087	5.56e-16
AT2G21490	AT3G26940	0.145	8.33e-12
AT2G21490	AT3G46920	0.087	2.914e-11
AT2G21490	AT3G47090	0.068	7.43e-12
AT2G21490	AT3G50230	0.087	1.099e-15
AT2G21490	AT3G51850	-0.154	2.858e-14
AT2G21490	AT4G00340	0.1	1.546e-10
AT2G21490	AT4G13190	0.059	4.437e-12
AT2G21490	AT4G14780	0.062	3.732e-11
AT2G21490	AT4G23050	0.14	3.393e-34
AT2G21490	AT4G23250	0.095	6.192e-22
AT2G21490	AT4G24480	0.13	1.438e-43
AT2G21490	AT4G26070	0.104	8.516e-16
AT2G21490	AT4G27300	-0.053	7.236e-12
AT2G21490	AT4G33950	0.074	6.588e-12
AT2G21490	AT4G38230	-0.075	1.204e-10
AT2G21490	AT4G39110	0.068	4.242e-12
AT2G21490	AT5G01850	-0.108	1.249e-19
AT2G21490	AT5G11400	0.165	1.562e-12
AT2G21490	AT5G14640	-0.1	4.814e-15
AT2G21490	AT5G18190	-0.135	6.294e-10
AT2G21490	AT5G23580	-0.104	1.583e-18
AT2G21490	AT5G26150	-0.402	2.927e-36
AT2G21490	AT5G35960	0.074	8.979e-12
AT2G21490	AT5G42120	0.094	4.059e-10
AT2G21490	AT5G44700	0.224	3.58e-119
AT2G21490	AT5G48940	-0.071	3.565e-10
AT2G21490	AT5G57610	0.163	9.495e-28
AT2G21490	AT5G57630	-0.067	2.951e-12
AT2G21490	AT5G58350	0.088	2.674e-14
AT2G21490	AT5G65530	0.066	9.764e-15
AT2G21490	AT5G65700	-0.117	2.908e-12
AT2G21490	AT5G66850	-0.1	1.072e-10
AT2G21500	AT1G01140	0.084	3.158e-93
AT2G21500	AT1G06700	-0.078	3.284e-17
AT2G21500	AT1G08720	0.056	5.354e-13
AT2G21500	AT1G09840	0.066	2.397e-14
AT2G21500	AT1G21230	-0.041	1.038e-10
AT2G21500	AT1G22870	0.05	2.411e-11
AT2G21500	AT1G28440	-0.059	3.183e-16
AT2G21500	AT1G30640	0.053	3.074e-16
AT2G21500	AT1G51620	-0.037	4.275e-17
AT2G21500	AT1G56140	0.043	1.227e-10
AT2G21500	AT1G57700	-0.047	6.871e-15
AT2G21500	AT1G66150	-0.046	9.521e-12
AT2G21500	AT1G67720	-0.044	4.711e-12
AT2G21500	AT1G70520	-0.042	3.049e-10
AT2G21500	AT1G71830	-0.034	4.542e-10
AT2G21500	AT1G72180	0.03	2.956e-10
AT2G21500	AT1G80870	-0.038	1.934e-12
AT2G21500	AT2G05060	0.094	4.46e-10
AT2G21500	AT2G17520	0.072	1.962e-18
AT2G21500	AT2G19470	0.059	2.499e-11
AT2G21500	AT2G23450	0.05	3.656e-13
AT2G21500	AT2G24130	0.061	3.146e-24
AT2G21500	AT2G24360	0.086	6.226e-17
AT2G21500	AT2G30940	0.078	4.217e-10
AT2G21500	AT2G31800	0.092	4.811e-37
AT2G21500	AT2G33580	0.034	2.612e-12
AT2G21500	AT2G40270	0.052	2.104e-15
AT2G21500	AT2G43850	-0.04	9.968e-11
AT2G21500	AT3G08730	-0.052	3.906e-12
AT2G21500	AT3G08760	-0.046	1.145e-11
AT2G21500	AT3G12200	0.065	9.192e-16
AT2G21500	AT3G17510	0.041	1.036e-17
AT2G21500	AT3G17850	-0.075	2.27e-13
AT2G21500	AT3G20830	-0.038	1.56e-16
AT2G21500	AT3G23000	-0.035	4.761e-12
AT2G21500	AT3G44610	0.03	7.389e-11
AT2G21500	AT3G51630	0.077	6.529e-18
AT2G21500	AT3G53030	0.048	3.269e-10
AT2G21500	AT3G54030	-0.046	2.295e-15
AT2G21500	AT3G57640	0.032	3.616e-12
AT2G21500	AT3G57770	0.026	4.307e-11
AT2G21500	AT3G59350	0.044	2.847e-20
AT2G21500	AT4G00330	-0.038	5.508e-11
AT2G21500	AT4G02010	0.083	7.735e-27
AT2G21500	AT4G14340	-0.062	4.028e-14
AT2G21500	AT4G18250	0.035	1.393e-22
AT2G21500	AT4G18710	0.074	2.301e-14
AT2G21500	AT4G23180	0.032	2.29e-12
AT2G21500	AT4G24400	-0.069	1.245e-17
AT2G21500	AT4G26100	-0.063	3.12e-14
AT2G21500	AT4G33950	-0.034	1.336e-11
AT2G21500	AT4G35310	0.066	1.4e-12
AT2G21500	AT5G01550	0.029	1.614e-13
AT2G21500	AT5G01950	-0.044	1.123e-10
AT2G21500	AT5G06940	0.04	6.367e-15
AT2G21500	AT5G15730	0.064	6.198e-17
AT2G21500	AT5G18700	-0.038	2.413e-11
AT2G21500	AT5G23580	0.037	8.727e-12
AT2G21500	AT5G44290	0.11	2.694e-33
AT2G21500	AT5G49660	-0.047	5.059e-17
AT2G21500	AT5G56580	0.033	9.68e-10
AT2G21500	AT5G57015	0.052	8.092e-12
AT2G21500	AT5G60270	-0.031	1.267e-14
AT2G21500	AT5G63940	-0.073	1.096e-21
AT2G21500	AT5G66210	0.064	6.195e-20
AT2G21510	AT1G01140	0.081	1.452e-37
AT2G21510	AT1G05100	0.047	1.923e-16
AT2G21510	AT1G07870	0.07	1.585e-15
AT2G21510	AT1G09440	0.05	4.844e-12
AT2G21510	AT1G23700	0.09	3.063e-16
AT2G21510	AT1G26150	-0.056	2.963e-10
AT2G21510	AT1G28440	-0.069	5.33e-10
AT2G21510	AT1G33260	0.042	1.653e-11
AT2G21510	AT1G66460	0.088	6.151e-31
AT2G21510	AT1G73080	0.063	5.421e-11
AT2G21510	AT1G73690	0.052	1.574e-11
AT2G21510	AT2G19130	-0.062	3.457e-14
AT2G21510	AT2G24130	0.068	2.708e-13
AT2G21510	AT2G25220	0.047	3.62e-13
AT2G21510	AT2G26980	0.065	4.74e-17
AT2G21510	AT2G30940	0.152	3.266e-15
AT2G21510	AT2G32850	0.12	6.775e-16
AT2G21510	AT2G39110	0.049	6.582e-19
AT2G21510	AT2G39360	-0.074	3.041e-17
AT2G21510	AT2G44830	-0.057	1.463e-11
AT2G21510	AT2G45590	0.068	4.235e-12
AT2G21510	AT3G04530	0.04	1.198e-10
AT2G21510	AT3G10660	0.076	1.318e-25
AT2G21510	AT3G14370	-0.056	2.219e-18
AT2G21510	AT3G18750	0.08	1.766e-21
AT2G21510	AT3G24550	0.145	5.916e-32
AT2G21510	AT3G25560	0.059	3.985e-13
AT2G21510	AT3G44200	-0.092	3.882e-17
AT2G21510	AT3G45780	0.059	4.292e-15
AT2G21510	AT3G46400	-0.052	6.276e-10
AT2G21510	AT3G50530	-0.074	5.935e-11
AT2G21510	AT3G59350	0.066	7.474e-19
AT2G21510	AT4G00330	0.057	1.586e-10
AT2G21510	AT4G02410	0.046	7.708e-11
AT2G21510	AT4G02420	0.046	4.989e-10
AT2G21510	AT4G14780	0.05	4.761e-14
AT2G21510	AT4G17660	0.048	9.313e-12
AT2G21510	AT4G21940	0.039	6.464e-10
AT2G21510	AT4G31170	-0.119	6.732e-14
AT2G21510	AT4G36950	0.065	2.064e-30
AT2G21510	AT4G39270	0.071	2.45e-11
AT2G21510	AT5G01850	-0.056	3.83e-11
AT2G21510	AT5G06940	0.055	2.765e-12
AT2G21510	AT5G10520	0.044	8.042e-13
AT2G21510	AT5G38280	0.043	6.274e-13
AT2G21510	AT5G42120	-0.067	4.582e-10
AT2G21510	AT5G44290	0.115	5.336e-16
AT2G21510	AT5G45800	0.063	5.634e-14
AT2G21510	AT5G48940	-0.059	2.516e-13
AT2G21510	AT5G55090	-0.058	3.427e-20
AT2G21510	AT5G57015	0.09	2.73e-14
AT2G21510	AT5G57035	0.091	3.627e-16
AT2G21510	AT5G57610	0.066	4.129e-10
AT2G21510	AT5G60900	-0.054	1.084e-13
AT2G21510	AT5G66790	-0.066	3.785e-17
AT2G21520	AT1G03930	0.037	1.394e-13
AT2G21520	AT1G08720	-0.033	1.777e-10
AT2G21520	AT1G11410	0.024	1.253e-12
AT2G21520	AT1G16110	0.022	1.304e-11
AT2G21520	AT1G16270	-0.041	3.214e-18
AT2G21520	AT1G18160	-0.051	2.925e-15
AT2G21520	AT1G18390	0.025	5.382e-12
AT2G21520	AT1G21590	0.035	1.013e-16
AT2G21520	AT1G29750	0.045	1.52e-26
AT2G21520	AT1G49730	-0.023	7.362e-12
AT2G21520	AT1G50240	0.029	1.703e-14
AT2G21520	AT1G51620	0.023	2.395e-14
AT2G21520	AT1G52540	-0.028	3.635e-11
AT2G21520	AT1G53050	0.053	8.475e-21
AT2G21520	AT1G53165	0.037	1.447e-12
AT2G21520	AT1G54610	0.066	5.546e-20
AT2G21520	AT1G59580	-0.051	1.75e-20
AT2G21520	AT1G68830	0.041	2.043e-21
AT2G21520	AT1G70740	-0.025	3.752e-10
AT2G21520	AT1G71830	0.023	2.94e-10
AT2G21520	AT1G73660	0.036	2.838e-16
AT2G21520	AT1G74490	0.022	3.167e-11
AT2G21520	AT1G75820	0.028	7.977e-15
AT2G21520	AT1G80870	0.031	7.098e-17
AT2G21520	AT2G01820	0.055	1.783e-19
AT2G21520	AT2G02780	-0.021	2.817e-10
AT2G21520	AT2G02800	0.036	1.012e-13
AT2G21520	AT2G05940	0.024	4.904e-13
AT2G21520	AT2G07180	0.044	4.502e-24
AT2G21520	AT2G11520	0.034	1.067e-10
AT2G21520	AT2G16750	0.029	1.962e-32
AT2G21520	AT2G19190	-0.015	1.52e-11
AT2G21520	AT2G20470	-0.024	1.926e-10
AT2G21520	AT2G23070	0.054	2.867e-14
AT2G21520	AT2G24360	0.104	7.914e-52
AT2G21520	AT2G26730	-0.036	9.519e-12
AT2G21520	AT2G26980	0.024	7.579e-13
AT2G21520	AT2G30040	-0.019	2.393e-15
AT2G21520	AT2G31800	0.06	1.114e-34
AT2G21520	AT2G32850	0.061	3.348e-21
AT2G21520	AT2G33580	-0.025	5.429e-14
AT2G21520	AT2G38620	-0.03	1.538e-19
AT2G21520	AT2G45590	0.034	8.992e-16
AT2G21520	AT2G48010	-0.023	5.002e-11
AT2G21520	AT3G04810	0.04	1.78e-24
AT2G21520	AT3G04910	0.034	3.054e-15
AT2G21520	AT3G08720	0.025	1.962e-12
AT2G21520	AT3G09780	-0.021	3.626e-11
AT2G21520	AT3G10540	0.049	5.235e-22
AT2G21520	AT3G14720	0.052	1.934e-32
AT2G21520	AT3G15890	-0.026	3.726e-12
AT2G21520	AT3G17420	0.023	2.616e-12
AT2G21520	AT3G21630	-0.045	1.2e-16
AT2G21520	AT3G22420	0.025	3.33e-14
AT2G21520	AT3G24550	0.152	1.326e-174
AT2G21520	AT3G45430	-0.018	2.813e-11
AT2G21520	AT3G45780	0.03	3.166e-20
AT2G21520	AT3G46290	-0.044	1.214e-24
AT2G21520	AT3G49370	0.024	2.967e-11
AT2G21520	AT3G51550	0.072	7.642e-25
AT2G21520	AT3G51850	-0.044	1.018e-12
AT2G21520	AT3G59110	0.035	3.617e-14
AT2G21520	AT3G59730	-0.026	3.664e-12
AT2G21520	AT3G61960	0.037	4.126e-12
AT2G21520	AT4G03390	-0.034	1.814e-11
AT2G21520	AT4G04570	0.017	1.687e-11
AT2G21520	AT4G04720	-0.05	3.076e-15
AT2G21520	AT4G08480	-0.027	3.167e-12
AT2G21520	AT4G08500	-0.04	1.989e-12
AT2G21520	AT4G09570	0.03	3.209e-10
AT2G21520	AT4G11480	0.026	6.313e-12
AT2G21520	AT4G18250	0.016	1.587e-11
AT2G21520	AT4G21380	0.017	4.858e-10
AT2G21520	AT4G23130	0.019	1.35e-10
AT2G21520	AT4G23160	-0.019	4.413e-10
AT2G21520	AT4G23190	0.021	1.804e-11
AT2G21520	AT4G23280	0.019	3.272e-10
AT2G21520	AT4G23300	0.024	7.326e-17
AT2G21520	AT4G28350	-0.027	4.143e-20
AT2G21520	AT4G28880	-0.051	3.792e-12
AT2G21520	AT4G32250	-0.035	5.413e-16
AT2G21520	AT4G32300	0.039	6.164e-23
AT2G21520	AT4G33430	0.044	9.603e-11
AT2G21520	AT4G35230	-0.078	9.167e-39
AT2G21520	AT4G35310	0.069	4.676e-28
AT2G21520	AT4G36180	0.026	5.11e-11
AT2G21520	AT5G01820	0.03	8.788e-28
AT2G21520	AT5G08590	0.045	1.101e-16
AT2G21520	AT5G11400	-0.044	8.263e-10
AT2G21520	AT5G11850	0.059	4.615e-23
AT2G21520	AT5G14720	0.048	9.636e-13
AT2G21520	AT5G20930	0.065	7.255e-44
AT2G21520	AT5G22050	-0.047	2.889e-29
AT2G21520	AT5G26751	0.066	8.051e-25
AT2G21520	AT5G28290	0.029	7.828e-14
AT2G21520	AT5G41990	0.054	1.015e-21
AT2G21520	AT5G43320	0.076	7.288e-27
AT2G21520	AT5G44100	0.049	1.687e-12
AT2G21520	AT5G45430	-0.038	4.346e-13
AT2G21520	AT5G49760	0.033	3.25e-16
AT2G21520	AT5G51770	-0.03	3.638e-14
AT2G21520	AT5G56040	-0.031	7.753e-18
AT2G21520	AT5G57630	0.042	3.576e-44
AT2G21520	AT5G60550	0.045	3.105e-14
AT2G21520	AT5G67200	-0.026	4.515e-13
AT2G21530	AT1G01140	0.054	2.995e-26
AT2G21530	AT1G06390	0.097	9.076e-22
AT2G21530	AT1G10940	-0.072	3.368e-11
AT2G21530	AT1G14000	0.152	1.099e-35
AT2G21530	AT1G16760	-0.055	5.6e-10
AT2G21530	AT1G26150	0.064	1.863e-19
AT2G21530	AT1G28390	0.039	8.467e-12
AT2G21530	AT1G34210	0.046	2.21e-13
AT2G21530	AT1G45160	-0.083	8.261e-16
AT2G21530	AT1G51660	0.05	6.957e-10
AT2G21530	AT1G51805	0.042	3.493e-12
AT2G21530	AT1G51860	0.03	2.578e-10
AT2G21530	AT1G53430	-0.042	8.66e-10
AT2G21530	AT1G53440	-0.038	3.411e-10
AT2G21530	AT1G56720	-0.042	1.002e-12
AT2G21530	AT1G66910	0.034	5.68e-10
AT2G21530	AT1G66980	0.064	1.951e-40
AT2G21530	AT1G68830	0.166	1.346e-93
AT2G21530	AT1G73460	-0.065	7.404e-11
AT2G21530	AT1G73670	-0.064	1.117e-13
AT2G21530	AT2G02780	-0.054	9.814e-19
AT2G21530	AT2G02800	0.055	6.84e-10
AT2G21530	AT2G05940	0.038	6.434e-10
AT2G21530	AT2G23080	0.087	2.352e-19
AT2G21530	AT2G24360	-0.101	2.142e-15
AT2G21530	AT2G26330	0.076	1.802e-36
AT2G21530	AT2G35050	0.084	1.543e-12
AT2G21530	AT2G40270	-0.078	8.67e-22
AT2G21530	AT2G41140	-0.065	7.995e-11
AT2G21530	AT3G13065	-0.031	4.711e-12
AT2G21530	AT3G13380	0.038	7.358e-11
AT2G21530	AT3G17840	-0.088	9.473e-33
AT2G21530	AT3G18750	0.054	1.067e-15
AT2G21530	AT3G23340	-0.037	3.039e-10
AT2G21530	AT3G28040	0.06	4.835e-19
AT2G21530	AT3G47570	-0.056	3.748e-22
AT2G21530	AT3G57120	0.054	1.653e-12
AT2G21530	AT3G59350	0.037	3.962e-10
AT2G21530	AT3G61960	-0.08	8.733e-16
AT2G21530	AT4G00720	-0.115	3.556e-25
AT2G21530	AT4G01330	-0.08	1.23e-26
AT2G21530	AT4G11460	0.029	1.761e-15
AT2G21530	AT4G11900	0.039	8.66e-15
AT2G21530	AT4G14340	0.07	5.545e-12
AT2G21530	AT4G14780	0.036	1.362e-11
AT2G21530	AT4G23250	0.066	5.565e-32
AT2G21530	AT4G23320	-0.043	9.343e-11
AT2G21530	AT4G24740	-0.078	3.943e-11
AT2G21530	AT4G25390	0.035	4.405e-10
AT2G21530	AT4G28860	-0.072	5.097e-12
AT2G21530	AT4G30960	0.066	1.835e-20
AT2G21530	AT4G33950	0.042	1.144e-11
AT2G21530	AT4G39400	-0.057	5.951e-10
AT2G21530	AT5G01920	0.246	2.314e-202
AT2G21530	AT5G03730	0.064	7.04e-10
AT2G21530	AT5G08590	0.069	4.73e-12
AT2G21530	AT5G19010	0.071	9.002e-14
AT2G21530	AT5G21222	0.202	1.709e-150
AT2G21530	AT5G37790	0.047	5.372e-12
AT2G21530	AT5G38560	-0.074	8.759e-13
AT2G21530	AT5G38990	0.079	4.241e-28
AT2G21530	AT5G40440	-0.046	1.286e-10
AT2G21530	AT5G50860	0.073	1.231e-16
AT2G21530	AT5G51270	0.044	5.938e-10
AT2G21530	AT5G58140	0.15	1.259e-99
AT2G21530	AT5G61480	0.055	3.22e-14
AT2G21530	AT5G63710	-0.046	1.377e-10
AT2G21530	AT5G66880	0.052	6.655e-14
AT2G21540	AT1G06700	0.115	5.822e-17
AT2G21540	AT1G06840	0.057	3.532e-10
AT2G21540	AT1G07650	0.13	8.361e-48
AT2G21540	AT1G07870	0.072	4.265e-17
AT2G21540	AT1G09970	-0.078	2.225e-17
AT2G21540	AT1G11410	0.046	4.77e-10
AT2G21540	AT1G19090	-0.068	3.265e-10
AT2G21540	AT1G21250	-0.037	7.061e-12
AT2G21540	AT1G29750	0.063	1.271e-11
AT2G21540	AT1G30640	-0.068	1.521e-12
AT2G21540	AT1G45160	0.11	9.437e-19
AT2G21540	AT1G48480	0.064	4.1e-16
AT2G21540	AT1G49730	0.056	1.208e-13
AT2G21540	AT1G51910	-0.191	4.827e-22
AT2G21540	AT1G53700	0.058	3.447e-26
AT2G21540	AT1G54610	0.121	3.117e-14
AT2G21540	AT1G56145	-0.088	1.048e-20
AT2G21540	AT1G56720	-0.043	9.878e-10
AT2G21540	AT1G60800	-0.065	3.591e-10
AT2G21540	AT1G61500	0.046	4.091e-14
AT2G21540	AT1G63500	0.08	2.494e-10
AT2G21540	AT1G71410	-0.101	5.333e-14
AT2G21540	AT1G72710	-0.189	1.534e-28
AT2G21540	AT1G74490	0.085	9.37e-31
AT2G21540	AT1G76370	0.118	1.008e-13
AT2G21540	AT1G79640	0.048	6.722e-11
AT2G21540	AT1G79680	-0.041	4.673e-10
AT2G21540	AT2G01950	0.05	1.737e-10
AT2G21540	AT2G02780	0.116	9.932e-57
AT2G21540	AT2G20300	0.075	1.757e-11
AT2G21540	AT2G25220	0.044	1.368e-12
AT2G21540	AT2G26330	0.049	1.249e-11
AT2G21540	AT2G28250	-0.048	2.459e-11
AT2G21540	AT2G32800	0.07	4.137e-24
AT2G21540	AT2G33580	-0.049	2.772e-11
AT2G21540	AT2G40270	-0.067	5.594e-12
AT2G21540	AT2G42640	-0.051	3.048e-11
AT2G21540	AT2G43790	-0.131	1.607e-22
AT2G21540	AT2G45590	0.117	3.494e-35
AT2G21540	AT3G07070	0.059	4.596e-10
AT2G21540	AT3G10660	0.082	5.661e-32
AT2G21540	AT3G14370	0.057	1.377e-20
AT2G21540	AT3G18750	0.052	2.521e-10
AT2G21540	AT3G19700	-0.113	2.799e-12
AT2G21540	AT3G23000	0.071	1.33e-21
AT2G21540	AT3G45430	0.048	1.052e-15
AT2G21540	AT3G45780	0.072	1.823e-23
AT2G21540	AT3G46370	-0.028	8.901e-15
AT2G21540	AT3G46920	-0.055	8.987e-10
AT2G21540	AT3G54030	-0.064	8.235e-14
AT2G21540	AT3G57770	0.048	3.545e-16
AT2G21540	AT3G59350	0.062	3.099e-18
AT2G21540	AT4G08500	-0.096	1.598e-14
AT2G21540	AT4G14580	-0.037	6.253e-11
AT2G21540	AT4G18640	0.047	9.767e-11
AT2G21540	AT4G23280	0.051	2.246e-14
AT2G21540	AT4G23310	-0.047	1.086e-17
AT2G21540	AT4G28650	-0.05	1.699e-11
AT2G21540	AT4G33080	0.094	1.472e-18
AT2G21540	AT4G35780	-0.093	2.686e-19
AT2G21540	AT4G36450	0.042	5.442e-10
AT2G21540	AT5G01020	-0.079	7.605e-10
AT2G21540	AT5G01550	0.039	8.079e-11
AT2G21540	AT5G02290	-0.1	5.607e-18
AT2G21540	AT5G11020	-0.056	1.284e-13
AT2G21540	AT5G11400	0.199	1.576e-35
AT2G21540	AT5G14720	0.117	3.71e-15
AT2G21540	AT5G18700	-0.068	1.046e-15
AT2G21540	AT5G20480	-0.064	5.361e-22
AT2G21540	AT5G24080	0.052	1.056e-21
AT2G21540	AT5G28290	0.067	8.02e-15
AT2G21540	AT5G35370	0.053	5.394e-12
AT2G21540	AT5G38990	-0.059	1.212e-11
AT2G21540	AT5G40380	0.068	2.337e-23
AT2G21540	AT5G41260	0.099	7.987e-22
AT2G21540	AT5G41990	0.193	7.019e-54
AT2G21540	AT5G43020	-0.054	1.616e-12
AT2G21540	AT5G43320	-0.121	2.083e-14
AT2G21540	AT5G46570	0.113	7.933e-32
AT2G21540	AT5G47750	-0.117	4.858e-20
AT2G21540	AT5G53450	-0.096	3.114e-94
AT2G21540	AT5G58940	-0.052	1.869e-10
AT2G21540	AT5G58950	0.11	7.637e-14
AT2G21540	AT5G62310	-0.073	1.522e-18
AT2G21540	AT5G65700	-0.094	2.613e-16
AT2G21550	AT1G08650	-0.032	1.193e-10
AT2G21550	AT1G21590	-0.059	4.996e-12
AT2G21550	AT1G49580	-0.058	1.155e-11
AT2G21550	AT1G51850	0.035	6.518e-10
AT2G21550	AT1G53700	0.036	1.726e-13
AT2G21550	AT1G60630	0.048	3.119e-18
AT2G21550	AT1G64300	0.038	2.282e-10
AT2G21550	AT1G65250	0.029	1.048e-10
AT2G21550	AT1G74490	0.044	3.572e-11
AT2G21550	AT2G28250	0.07	2.35e-27
AT2G21550	AT2G28930	-0.051	2.768e-13
AT2G21550	AT2G43700	-0.037	5.543e-10
AT2G21550	AT2G46700	-0.061	1.335e-12
AT2G21550	AT2G46850	0.065	3.981e-14
AT2G21550	AT3G04910	-0.058	2.35e-11
AT2G21550	AT3G20200	-0.043	8.832e-13
AT2G21550	AT3G48750	0.088	2.489e-12
AT2G21550	AT4G11530	0.036	4.351e-10
AT2G21550	AT4G14580	-0.036	6.586e-13
AT2G21550	AT4G18640	0.052	1.029e-15
AT2G21550	AT4G23130	-0.043	3.917e-13
AT2G21550	AT4G23310	0.05	4.651e-24
AT2G21550	AT4G28490	-0.039	1.756e-10
AT2G21550	AT4G33950	-0.042	3.963e-10
AT2G21550	AT4G34440	-0.08	4.988e-11
AT2G21550	AT5G03640	0.042	9.336e-13
AT2G21550	AT5G10520	0.039	9.568e-14
AT2G21550	AT5G11410	0.042	1.157e-14
AT2G21550	AT5G19450	-0.082	7.944e-11
AT2G21550	AT5G41680	-0.045	1.1e-11
AT2G21550	AT5G46330	-0.028	9.694e-10
AT2G21550	AT5G48940	-0.05	7.949e-13
AT2G21550	AT5G60300	0.043	4.956e-10
AT2G21550	AT5G63710	-0.049	1.207e-10
AT2G21560	AT1G04440	0.114	1.561e-17
AT2G21560	AT1G11330	0.059	6.953e-18
AT2G21560	AT1G21270	-0.04	1.729e-13
AT2G21560	AT1G24650	-0.103	1.324e-11
AT2G21560	AT1G51820	0.031	1.788e-11
AT2G21560	AT1G52290	-0.044	6.207e-15
AT2G21560	AT1G53440	0.055	3.608e-15
AT2G21560	AT1G63500	-0.098	1.058e-15
AT2G21560	AT1G68400	-0.05	6.653e-11
AT2G21560	AT1G69790	-0.037	1.515e-10
AT2G21560	AT1G70740	-0.058	1.331e-11
AT2G21560	AT1G72300	0.099	3.973e-28
AT2G21560	AT1G72760	-0.055	4.229e-17
AT2G21560	AT1G73660	0.084	3.291e-18
AT2G21560	AT1G76540	0.059	1.561e-12
AT2G21560	AT1G77720	-0.053	1.656e-10
AT2G21560	AT1G78290	0.05	1.978e-24
AT2G21560	AT2G02220	-0.111	5.068e-30
AT2G21560	AT2G02780	0.055	4.881e-15
AT2G21560	AT2G16750	0.039	5.444e-13
AT2G21560	AT2G18470	-0.038	3.581e-10
AT2G21560	AT2G23030	0.046	5.29e-18
AT2G21560	AT2G27060	-0.058	5.542e-13
AT2G21560	AT2G28960	0.063	3.286e-14
AT2G21560	AT2G30040	-0.036	4.262e-12
AT2G21560	AT2G30740	0.064	4.386e-11
AT2G21560	AT2G33170	0.066	2.733e-15
AT2G21560	AT2G37710	0.054	1.695e-10
AT2G21560	AT2G41820	0.053	6.167e-11
AT2G21560	AT2G45590	0.088	2.026e-21
AT2G21560	AT2G45910	0.063	2.376e-10
AT2G21560	AT3G03770	-0.055	1.084e-13
AT2G21560	AT3G06030	-0.053	2.462e-11
AT2G21560	AT3G08870	0.048	2.834e-12
AT2G21560	AT3G13690	-0.106	3.042e-26
AT2G21560	AT3G25560	0.079	1.913e-25
AT2G21560	AT3G56370	0.074	2.536e-13
AT2G21560	AT3G59420	0.054	3.39e-11
AT2G21560	AT4G00970	0.027	4.161e-10
AT2G21560	AT4G01330	0.064	3.04e-13
AT2G21560	AT4G04700	0.064	1.237e-21
AT2G21560	AT4G04740	0.058	5.991e-10
AT2G21560	AT4G11330	0.088	1.688e-29
AT2G21560	AT4G11480	-0.05	4.639e-10
AT2G21560	AT4G11900	-0.037	2.315e-10
AT2G21560	AT4G14580	0.037	2.293e-11
AT2G21560	AT4G14780	-0.04	1.002e-10
AT2G21560	AT4G20270	0.062	4.948e-12
AT2G21560	AT4G23190	0.043	3.562e-10
AT2G21560	AT4G30960	0.088	2.181e-26
AT2G21560	AT4G31100	0.054	2.413e-11
AT2G21560	AT4G31170	0.118	1.172e-15
AT2G21560	AT4G33080	0.104	1.542e-23
AT2G21560	AT4G37250	0.062	2.492e-16
AT2G21560	AT5G01810	-0.05	1.289e-11
AT2G21560	AT5G01820	0.054	1.535e-19
AT2G21560	AT5G10520	0.06	3.923e-26
AT2G21560	AT5G14210	-0.098	5.392e-28
AT2G21560	AT5G15730	0.074	4.048e-11
AT2G21560	AT5G19450	0.086	2.299e-10
AT2G21560	AT5G24010	0.057	1.953e-12
AT2G21560	AT5G39440	0.11	8.691e-11
AT2G21560	AT5G45820	0.028	3.608e-11
AT2G21560	AT5G47750	-0.078	3.627e-10
AT2G21560	AT5G49660	0.088	1.124e-26
AT2G21560	AT5G54590	-0.052	1.277e-10
AT2G21560	AT5G58380	0.074	6.987e-15
AT2G21560	AT5G59650	-0.03	7.031e-11
AT2G21560	AT5G63710	0.155	2.369e-78
AT2G21560	AT5G65240	0.068	1.095e-13
AT2G21580	intercept	2.386	5.634e-177
AT2G21580	AT1G01540	0.078	3.423e-20
AT2G21580	AT1G04210	0.097	2.102e-23
AT2G21580	AT1G07880	0.035	2.174e-14
AT2G21580	AT1G11300	-0.038	9.222e-21
AT2G21580	AT1G13350	0.039	1.806e-10
AT2G21580	AT1G18160	-0.088	3.466e-19
AT2G21580	AT1G21250	0.024	5.694e-11
AT2G21580	AT1G22870	-0.061	1.485e-15
AT2G21580	AT1G28440	-0.046	2.526e-10
AT2G21580	AT1G29720	-0.026	1.98e-15
AT2G21580	AT1G29740	0.034	1.53e-13
AT2G21580	AT1G29750	-0.043	1.372e-11
AT2G21580	AT1G34110	0.048	2.071e-13
AT2G21580	AT1G34300	-0.068	2.636e-19
AT2G21580	AT1G48210	-0.054	1.621e-18
AT2G21580	AT1G48490	-0.075	7.968e-16
AT2G21580	AT1G51660	0.058	2.118e-18
AT2G21580	AT1G52290	-0.025	1.811e-10
AT2G21580	AT1G52310	0.063	6.773e-15
AT2G21580	AT1G55200	-0.027	4.289e-11
AT2G21580	AT1G57870	-0.087	2.295e-28
AT2G21580	AT1G63700	0.072	2.336e-13
AT2G21580	AT1G66910	-0.031	9.18e-12
AT2G21580	AT1G68400	-0.034	1.824e-10
AT2G21580	AT1G68830	-0.065	3.576e-23
AT2G21580	AT1G69220	0.092	5.333e-22
AT2G21580	AT1G69270	0.046	2.639e-23
AT2G21580	AT1G72710	0.109	9.338e-21
AT2G21580	AT1G73670	-0.053	7.428e-14
AT2G21580	AT1G74330	-0.037	2.499e-11
AT2G21580	AT1G79570	0.083	1.652e-23
AT2G21580	AT2G01820	0.08	4.518e-18
AT2G21580	AT2G01950	-0.06	1.21e-29
AT2G21580	AT2G07180	-0.045	1.527e-11
AT2G21580	AT2G17520	-0.065	4.632e-15
AT2G21580	AT2G19470	0.06	2.606e-11
AT2G21580	AT2G20635	-0.034	9.095e-11
AT2G21580	AT2G20850	0.044	1.555e-13
AT2G21580	AT2G23030	-0.034	6.897e-19
AT2G21580	AT2G23070	0.222	1.191e-94
AT2G21580	AT2G23080	0.054	9.802e-12
AT2G21580	AT2G23950	0.048	1.012e-16
AT2G21580	AT2G27060	0.035	4.278e-10
AT2G21580	AT2G28940	0.054	5.381e-18
AT2G21580	AT2G30980	0.174	2.764e-64
AT2G21580	AT2G32800	0.034	2.926e-13
AT2G21580	AT2G35620	-0.046	6.038e-10
AT2G21580	AT2G42640	0.045	6.752e-18
AT2G21580	AT2G45490	0.04	5.829e-14
AT2G21580	AT3G03940	0.111	7.521e-24
AT2G21580	AT3G05840	-0.11	2.617e-28
AT2G21580	AT3G06620	-0.052	1.71e-11
AT2G21580	AT3G12200	-0.064	6.463e-15
AT2G21580	AT3G14720	-0.084	7.13e-36
AT2G21580	AT3G17410	0.131	1.987e-40
AT2G21580	AT3G17840	0.064	3.371e-26
AT2G21580	AT3G18040	0.049	1.037e-10
AT2G21580	AT3G22750	0.03	4.595e-17
AT2G21580	AT3G25250	-0.028	4.982e-16
AT2G21580	AT3G26700	0.036	1.185e-11
AT2G21580	AT3G28450	0.054	1.616e-11
AT2G21580	AT3G44850	0.07	1.818e-25
AT2G21580	AT3G45640	-0.039	3.155e-10
AT2G21580	AT3G46370	0.017	2.493e-12
AT2G21580	AT3G47570	-0.03	3.182e-10
AT2G21580	AT3G48750	0.112	8.677e-32
AT2G21580	AT3G49670	-0.043	5.403e-14
AT2G21580	AT3G53380	-0.041	2.508e-13
AT2G21580	AT3G53930	-0.068	4.55e-23
AT2G21580	AT3G54180	0.038	1.018e-11
AT2G21580	AT3G56050	-0.055	4.78e-10
AT2G21580	AT4G00720	-0.081	3.845e-19
AT2G21580	AT4G01370	0.101	3.907e-27
AT2G21580	AT4G04695	-0.037	7.42e-12
AT2G21580	AT4G11330	-0.041	6.182e-14
AT2G21580	AT4G11530	-0.028	1.197e-10
AT2G21580	AT4G14350	-0.077	5.135e-21
AT2G21580	AT4G14580	0.026	1.231e-11
AT2G21580	AT4G18950	-0.04	7.007e-11
AT2G21580	AT4G20270	0.054	9.242e-18
AT2G21580	AT4G23650	0.083	1.066e-15
AT2G21580	AT4G25160	-0.034	1.005e-11
AT2G21580	AT4G25390	-0.038	1.357e-16
AT2G21580	AT4G26540	0.036	1.277e-16
AT2G21580	AT4G30520	-0.042	1.148e-14
AT2G21580	AT4G31170	-0.078	9.482e-14
AT2G21580	AT4G32660	0.077	7.764e-18
AT2G21580	AT4G33430	-0.07	9.01e-12
AT2G21580	AT4G34500	-0.046	2.213e-15
AT2G21580	AT5G01020	0.08	3.896e-20
AT2G21580	AT5G01560	-0.04	4.082e-10
AT2G21580	AT5G01850	0.035	5.393e-10
AT2G21580	AT5G04510	0.057	3.318e-12
AT2G21580	AT5G05160	-0.04	4.407e-14
AT2G21580	AT5G08160	0.17	1.101e-81
AT2G21580	AT5G10270	-0.047	3.946e-10
AT2G21580	AT5G13160	0.057	2.86e-10
AT2G21580	AT5G13290	0.043	4.266e-18
AT2G21580	AT5G14720	-0.119	1.048e-31
AT2G21580	AT5G16000	-0.045	2.993e-15
AT2G21580	AT5G18190	-0.064	4.159e-10
AT2G21580	AT5G18500	0.097	1.239e-30
AT2G21580	AT5G20480	0.028	5.18e-10
AT2G21580	AT5G21326	0.077	2.277e-18
AT2G21580	AT5G22840	0.084	1.768e-40
AT2G21580	AT5G25110	0.018	3.781e-10
AT2G21580	AT5G26150	-0.104	3.909e-12
AT2G21580	AT5G26751	0.061	2.113e-10
AT2G21580	AT5G40440	-0.042	5.947e-13
AT2G21580	AT5G41260	-0.045	1.394e-10
AT2G21580	AT5G55560	0.044	1.391e-24
AT2G21580	AT5G58350	0.04	9.571e-14
AT2G21580	AT5G58950	-0.093	3.034e-20
AT2G21580	AT5G59010	0.062	2.824e-27
AT2G21580	AT5G60270	-0.026	3.065e-10
AT2G21580	AT5G60550	-0.092	1.893e-24
AT2G21580	AT5G63610	0.052	4.237e-11
AT2G21580	AT5G63650	-0.039	2.975e-18
AT2G21580	AT5G63930	0.044	1.316e-12
AT2G21580	AT5G65600	0.032	5.689e-11
AT2G21590	AT1G07560	-0.067	2.016e-10
AT2G21590	AT1G11410	0.072	2.181e-17
AT2G21590	AT1G21250	0.07	5.94e-30
AT2G21590	AT1G48260	-0.045	1.274e-14
AT2G21590	AT1G51660	0.073	3.155e-11
AT2G21590	AT1G51805	0.055	2.827e-11
AT2G21590	AT1G51830	0.043	6.991e-13
AT2G21590	AT1G53510	-0.085	2.696e-12
AT2G21590	AT1G60630	0.077	1.643e-28
AT2G21590	AT1G62400	0.052	5.636e-10
AT2G21590	AT1G65790	-0.054	2.556e-13
AT2G21590	AT1G66830	0.051	6.582e-12
AT2G21590	AT1G71410	-0.111	4.685e-13
AT2G21590	AT1G72180	0.083	1.615e-24
AT2G21590	AT1G75820	-0.081	1.989e-19
AT2G21590	AT1G78290	-0.039	1.031e-11
AT2G21590	AT1G79640	0.072	7.706e-18
AT2G21590	AT1G80870	0.061	7.11e-11
AT2G21590	AT2G01450	-0.078	3.216e-10
AT2G21590	AT2G01820	-0.095	6.245e-10
AT2G21590	AT2G01950	-0.07	6.389e-15
AT2G21590	AT2G07180	0.079	9.768e-13
AT2G21590	AT2G11520	0.102	1.731e-14
AT2G21590	AT2G14510	-0.066	6.875e-11
AT2G21590	AT2G26330	0.051	6.691e-10
AT2G21590	AT2G28940	0.071	6.247e-12
AT2G21590	AT2G31800	-0.088	1.109e-12
AT2G21590	AT2G43850	0.092	2.011e-18
AT2G21590	AT2G46070	0.092	5.754e-26
AT2G21590	AT3G01090	0.102	9.959e-11
AT2G21590	AT3G05840	-0.16	6.666e-22
AT2G21590	AT3G08680	-0.12	8.729e-20
AT2G21590	AT3G14350	0.092	3.48e-17
AT2G21590	AT3G14840	-0.15	5.741e-38
AT2G21590	AT3G16030	0.058	1.293e-14
AT2G21590	AT3G17410	-0.1	9.567e-10
AT2G21590	AT3G20830	-0.051	1.349e-10
AT2G21590	AT3G23750	-0.089	7.465e-10
AT2G21590	AT3G24715	0.047	3.758e-10
AT2G21590	AT3G45240	0.104	2.05e-14
AT2G21590	AT3G47570	-0.057	4.892e-13
AT2G21590	AT3G48750	-0.109	9.259e-12
AT2G21590	AT3G54030	0.09	4.349e-20
AT2G21590	AT3G55550	0.081	3.173e-11
AT2G21590	AT3G56050	-0.097	6.975e-11
AT2G21590	AT3G58760	0.078	5.618e-10
AT2G21590	AT3G61160	-0.04	1.366e-10
AT2G21590	AT3G63280	-0.047	3.386e-10
AT2G21590	AT4G00970	-0.038	8.944e-14
AT2G21590	AT4G04570	-0.056	1.936e-18
AT2G21590	AT4G11470	0.049	5.749e-12
AT2G21590	AT4G19110	-0.15	3.618e-17
AT2G21590	AT4G24480	0.053	4.522e-13
AT2G21590	AT4G26540	-0.055	2.085e-14
AT2G21590	AT4G33430	-0.121	1.286e-12
AT2G21590	AT4G35780	-0.085	6.801e-13
AT2G21590	AT4G40010	0.054	7.706e-20
AT2G21590	AT5G01020	-0.091	5.222e-10
AT2G21590	AT5G01810	0.063	1.975e-13
AT2G21590	AT5G02800	0.085	3.832e-11
AT2G21590	AT5G03320	-0.093	1.321e-15
AT2G21590	AT5G03730	-0.138	3.409e-22
AT2G21590	AT5G08160	0.14	2.235e-21
AT2G21590	AT5G11850	-0.189	1.221e-35
AT2G21590	AT5G12480	-0.097	3.327e-11
AT2G21590	AT5G25110	0.064	3.488e-42
AT2G21590	AT5G25930	0.05	6.247e-10
AT2G21590	AT5G26751	0.12	1.125e-13
AT2G21590	AT5G28080	0.056	8.564e-22
AT2G21590	AT5G39030	-0.047	6.232e-12
AT2G21590	AT5G40380	0.055	8.858e-13
AT2G21590	AT5G44700	-0.047	3.86e-10
AT2G21590	AT5G45810	0.067	6.784e-17
AT2G21590	AT5G45820	-0.038	4.278e-15
AT2G21590	AT5G48940	-0.099	6.762e-29
AT2G21590	AT5G50000	0.104	4.998e-14
AT2G21590	AT5G53450	0.076	1.113e-46
AT2G21590	AT5G56890	0.097	5.978e-16
AT2G21590	AT5G58380	0.097	5.91e-18
AT2G21590	AT5G63650	0.056	1.213e-13
AT2G21590	AT5G65600	0.054	3.72e-11
AT2G21600	intercept	0.405	3.366e-10
AT2G21600	AT1G03930	-0.052	1.036e-18
AT2G21600	AT1G04210	0.047	4.275e-10
AT2G21600	AT1G08590	0.034	3.164e-14
AT2G21600	AT1G08650	0.033	1.12e-29
AT2G21600	AT1G11300	0.027	6.184e-18
AT2G21600	AT1G12460	-0.027	1.413e-10
AT2G21600	AT1G12580	-0.045	1.227e-11
AT2G21600	AT1G14000	-0.065	4.825e-17
AT2G21600	AT1G21590	-0.04	2.082e-15
AT2G21600	AT1G25390	-0.046	3.25e-20
AT2G21600	AT1G27190	0.037	6.684e-10
AT2G21600	AT1G28440	-0.04	2.308e-12
AT2G21600	AT1G30640	-0.04	5.631e-15
AT2G21600	AT1G49160	-0.033	5.338e-25
AT2G21600	AT1G50240	-0.029	4.15e-11
AT2G21600	AT1G50610	-0.054	6.835e-10
AT2G21600	AT1G52310	-0.055	7.907e-19
AT2G21600	AT1G53430	-0.028	1.125e-10
AT2G21600	AT1G53700	-0.019	1.657e-10
AT2G21600	AT1G54820	-0.025	5.832e-12
AT2G21600	AT1G59580	-0.05	8.242e-15
AT2G21600	AT1G60940	0.044	4.056e-14
AT2G21600	AT1G68400	0.032	4.803e-15
AT2G21600	AT1G69270	0.066	3.751e-76
AT2G21600	AT1G78290	-0.018	2.678e-11
AT2G21600	AT2G01450	0.054	6.575e-21
AT2G21600	AT2G01950	-0.036	2.621e-18
AT2G21600	AT2G17530	0.047	1.001e-13
AT2G21600	AT2G23950	-0.038	5.308e-17
AT2G21600	AT2G24360	0.052	9.269e-11
AT2G21600	AT2G27060	0.031	1.277e-12
AT2G21600	AT2G30980	0.065	1.675e-16
AT2G21600	AT2G36570	0.021	3.603e-10
AT2G21600	AT2G40270	0.04	1.035e-14
AT2G21600	AT2G40730	0.049	1.738e-10
AT2G21600	AT3G01090	0.049	2.347e-11
AT2G21600	AT3G02130	-0.067	6.61e-30
AT2G21600	AT3G04690	0.03	5.91e-14
AT2G21600	AT3G04910	-0.044	8.846e-18
AT2G21600	AT3G05840	0.122	6.689e-56
AT2G21600	AT3G07980	-0.035	1.058e-11
AT2G21600	AT3G08720	-0.028	1.328e-11
AT2G21600	AT3G13670	-0.066	4.946e-30
AT2G21600	AT3G14350	0.038	9.901e-14
AT2G21600	AT3G15220	-0.055	3.497e-22
AT2G21600	AT3G17410	0.054	1.08e-12
AT2G21600	AT3G17840	0.04	2.771e-17
AT2G21600	AT3G19100	-0.042	1.339e-19
AT2G21600	AT3G24550	-0.039	7.216e-10
AT2G21600	AT3G45640	0.043	6.311e-19
AT2G21600	AT3G45780	-0.024	5.776e-10
AT2G21600	AT3G49060	-0.036	4.379e-10
AT2G21600	AT3G50000	0.065	2.905e-18
AT2G21600	AT3G54030	-0.034	2.926e-14
AT2G21600	AT3G56050	0.09	8.46e-39
AT2G21600	AT3G56760	0.04	3.341e-13
AT2G21600	AT3G57770	0.022	6.134e-13
AT2G21600	AT3G59700	0.025	1.055e-11
AT2G21600	AT3G62220	0.039	3.705e-16
AT2G21600	AT4G00340	-0.048	1.887e-17
AT2G21600	AT4G01370	0.049	1.449e-11
AT2G21600	AT4G02010	0.111	1.105e-74
AT2G21600	AT4G02630	-0.034	2.1e-17
AT2G21600	AT4G03390	0.052	1.001e-18
AT2G21600	AT4G04710	0.018	8.693e-10
AT2G21600	AT4G13020	0.046	4.714e-13
AT2G21600	AT4G14580	0.02	6.343e-12
AT2G21600	AT4G20270	0.042	2.393e-18
AT2G21600	AT4G23260	-0.022	2.427e-15
AT2G21600	AT4G23650	-0.067	5.44e-17
AT2G21600	AT4G26540	0.022	1.961e-11
AT2G21600	AT4G33430	0.049	8.156e-10
AT2G21600	AT4G37250	0.026	4.072e-10
AT2G21600	AT4G38470	0.03	1.1e-13
AT2G21600	AT5G03140	-0.029	3.527e-12
AT2G21600	AT5G08160	0.057	7.208e-17
AT2G21600	AT5G10270	-0.048	1.558e-16
AT2G21600	AT5G14640	0.058	4.903e-36
AT2G21600	AT5G18610	-0.031	1.357e-18
AT2G21600	AT5G19450	0.085	1.828e-30
AT2G21600	AT5G35410	0.033	4.646e-12
AT2G21600	AT5G43020	-0.031	3.306e-14
AT2G21600	AT5G44100	0.072	1.271e-18
AT2G21600	AT5G45840	-0.019	8.483e-14
AT2G21600	AT5G51770	0.037	7.888e-16
AT2G21600	AT5G53450	0.028	1.641e-29
AT2G21600	AT5G54590	0.055	2.489e-36
AT2G21600	AT5G58540	0.027	2.577e-11
AT2G21600	AT5G58940	-0.036	4.139e-17
AT2G21600	AT5G58950	-0.1	4.928e-38
AT2G21600	AT5G59260	0.028	6.205e-11
AT2G21600	AT5G60270	-0.022	2.368e-12
AT2G21600	AT5G60550	0.101	1.631e-47
AT2G21600	AT5G64960	-0.039	1.759e-12
AT2G21600	AT5G66880	0.031	3.235e-12
AT2G21600	AT5G67280	0.028	4.819e-13
AT2G21610	AT1G16150	0.029	1.095e-11
AT2G21610	AT1G16160	0.089	8.874e-56
AT2G21610	AT1G29730	0.052	3.073e-27
AT2G21610	AT1G29740	0.033	1.653e-11
AT2G21610	AT1G35670	0.049	3.228e-14
AT2G21610	AT1G48260	0.036	2.534e-22
AT2G21610	AT1G53090	0.038	2.246e-11
AT2G21610	AT1G53420	0.052	8.674e-10
AT2G21610	AT1G64630	-0.043	8.696e-10
AT2G21610	AT1G70130	0.038	1.541e-13
AT2G21610	AT1G79640	0.059	6.909e-29
AT2G21610	AT2G16750	0.024	7.24e-10
AT2G21610	AT2G19410	0.049	8.22e-14
AT2G21610	AT2G19470	-0.068	6.59e-13
AT2G21610	AT2G20300	0.083	7.338e-25
AT2G21610	AT2G24130	-0.043	2.217e-11
AT2G21610	AT2G26290	0.033	1.323e-11
AT2G21610	AT2G31880	0.033	7.891e-10
AT2G21610	AT2G35890	0.053	3.572e-13
AT2G21610	AT2G43790	-0.068	2.667e-12
AT2G21610	AT2G45490	-0.037	4.22e-11
AT2G21610	AT2G46850	0.103	9.29e-51
AT2G21610	AT3G01840	0.044	1.427e-26
AT2G21610	AT3G02810	-0.066	3.239e-11
AT2G21610	AT3G23000	-0.041	1.936e-14
AT2G21610	AT3G25250	0.028	5.501e-14
AT2G21610	AT3G28040	-0.041	1.374e-12
AT2G21610	AT3G29160	0.058	2.086e-10
AT2G21610	AT3G45330	0.047	1.617e-18
AT2G21610	AT3G46290	0.045	9.031e-11
AT2G21610	AT3G48260	0.044	3.383e-24
AT2G21610	AT3G55550	0.051	3.838e-11
AT2G21610	AT3G61960	0.057	2.676e-11
AT2G21610	AT4G23250	-0.034	4.35e-12
AT2G21610	AT4G32300	-0.039	7.569e-10
AT2G21610	AT4G35500	-0.044	2.633e-13
AT2G21610	AT5G13160	0.061	1.794e-10
AT2G21610	AT5G35410	-0.047	3.201e-13
AT2G21610	AT5G35980	-0.095	1.663e-13
AT2G21610	AT5G45810	0.068	1.97e-41
AT2G21610	AT5G49770	-0.033	1.134e-10
AT2G21610	AT5G56890	0.091	9.809e-33
AT2G21610	AT5G58520	-0.037	1.282e-10
AT2G21620	AT1G05100	0.024	3.622e-10
AT2G21620	AT1G07870	-0.04	2.602e-11
AT2G21620	AT1G07880	-0.041	4.847e-18
AT2G21620	AT1G09970	0.055	1.29e-17
AT2G21620	AT1G10940	0.065	9.695e-13
AT2G21620	AT1G11130	-0.039	9.042e-12
AT2G21620	AT1G11350	-0.037	3.128e-11
AT2G21620	AT1G34110	0.062	2.192e-20
AT2G21620	AT1G48210	0.08	5.671e-38
AT2G21620	AT1G48490	0.083	3.527e-18
AT2G21620	AT1G50700	-0.039	8.817e-13
AT2G21620	AT1G51850	-0.038	9.009e-18
AT2G21620	AT1G57870	-0.071	7.349e-19
AT2G21620	AT1G60940	0.064	6.116e-17
AT2G21620	AT1G61590	-0.037	7.382e-13
AT2G21620	AT1G66150	0.077	3.107e-28
AT2G21620	AT1G70430	0.028	2.43e-11
AT2G21620	AT1G70520	-0.071	4.083e-25
AT2G21620	AT1G70740	0.039	3.048e-10
AT2G21620	AT1G75820	-0.038	7.012e-12
AT2G21620	AT1G76360	0.038	3.032e-12
AT2G21620	AT1G76540	0.043	7.245e-13
AT2G21620	AT2G01820	-0.072	3.03e-14
AT2G21620	AT2G18170	0.053	7.552e-15
AT2G21620	AT2G19470	-0.063	5.849e-12
AT2G21620	AT2G23030	-0.043	1.747e-28
AT2G21620	AT2G28250	0.035	2.22e-12
AT2G21620	AT2G35050	-0.087	2.443e-18
AT2G21620	AT2G35890	-0.049	2.619e-12
AT2G21620	AT2G36570	0.039	4.824e-18
AT2G21620	AT2G40730	-0.103	6.874e-24
AT2G21620	AT2G40860	-0.042	1.4e-11
AT2G21620	AT2G43790	-0.113	2.828e-33
AT2G21620	AT2G43850	0.05	8.222e-15
AT2G21620	AT2G44830	-0.038	2.749e-11
AT2G21620	AT3G05840	-0.118	5.72e-31
AT2G21620	AT3G08760	0.076	1.006e-26
AT2G21620	AT3G10540	-0.057	7.062e-13
AT2G21620	AT3G17410	0.102	3.692e-24
AT2G21620	AT3G17510	-0.061	1.691e-33
AT2G21620	AT3G22420	-0.035	1.119e-11
AT2G21620	AT3G23000	0.066	3.881e-36
AT2G21620	AT3G23750	-0.092	3.342e-25
AT2G21620	AT3G24660	0.042	2.957e-13
AT2G21620	AT3G25560	0.078	8.433e-47
AT2G21620	AT3G28690	-0.076	8.491e-19
AT2G21620	AT3G46370	0.016	2.584e-10
AT2G21620	AT3G50000	0.112	9.525e-30
AT2G21620	AT3G50500	0.06	1.126e-12
AT2G21620	AT3G50530	0.05	6.471e-11
AT2G21620	AT3G51850	0.08	9.745e-17
AT2G21620	AT3G51990	0.06	1.463e-21
AT2G21620	AT3G53570	-0.084	1.242e-23
AT2G21620	AT3G54030	0.108	1.367e-72
AT2G21620	AT3G54180	0.037	1.51e-10
AT2G21620	AT3G55950	-0.035	5.722e-12
AT2G21620	AT3G56050	0.122	4.933e-41
AT2G21620	AT3G56100	0.042	3.648e-13
AT2G21620	AT3G63340	0.05	4.451e-10
AT2G21620	AT4G00330	0.081	1.77e-41
AT2G21620	AT4G03390	-0.048	5.876e-10
AT2G21620	AT4G11530	-0.032	6.62e-13
AT2G21620	AT4G11890	0.028	1.948e-12
AT2G21620	AT4G19110	0.152	7.007e-44
AT2G21620	AT4G23270	0.06	8.521e-28
AT2G21620	AT4G24400	0.065	8.468e-15
AT2G21620	AT4G24740	-0.064	5.81e-11
AT2G21620	AT4G25390	0.036	3.178e-14
AT2G21620	AT4G27300	-0.023	7.268e-10
AT2G21620	AT4G30520	-0.036	8.288e-11
AT2G21620	AT4G35030	0.04	1.542e-19
AT2G21620	AT4G38230	0.048	6.71e-18
AT2G21620	AT4G39400	-0.102	1.795e-40
AT2G21620	AT5G01820	-0.037	2.828e-17
AT2G21620	AT5G01850	0.055	1.39e-21
AT2G21620	AT5G08590	0.057	1.026e-11
AT2G21620	AT5G10290	-0.046	9.335e-10
AT2G21620	AT5G14640	0.053	7.482e-18
AT2G21620	AT5G16590	-0.067	1.765e-23
AT2G21620	AT5G18500	0.072	6.851e-17
AT2G21620	AT5G24100	0.044	5.809e-12
AT2G21620	AT5G35390	0.069	3.005e-12
AT2G21620	AT5G35580	0.034	7.341e-13
AT2G21620	AT5G39020	-0.033	2.657e-11
AT2G21620	AT5G44100	0.088	8.836e-16
AT2G21620	AT5G45800	0.048	4.134e-17
AT2G21620	AT5G49760	-0.053	2.229e-17
AT2G21620	AT5G56890	0.048	7.565e-11
AT2G21620	AT5G58520	0.04	4.613e-13
AT2G21620	AT5G58540	-0.033	6.513e-10
AT2G21620	AT5G61560	0.039	1.364e-14
AT2G21620	AT5G63370	0.089	3.501e-22
AT2G21620	AT5G65240	0.062	2.274e-21
AT2G21620	AT5G65700	0.052	8.771e-11
AT2G21620	AT5G66210	-0.046	3.966e-10
AT2G21620	AT5G67080	0.039	1.086e-27
AT2G21620	AT5G67380	-0.064	2.547e-10
AT2G21630	AT1G06390	-0.063	1.457e-11
AT2G21630	AT1G08720	0.056	3.3e-10
AT2G21630	AT1G18040	0.045	1.005e-11
AT2G21630	AT1G22870	0.072	5.421e-17
AT2G21630	AT1G53440	-0.04	6.109e-13
AT2G21630	AT1G54610	-0.099	6.463e-16
AT2G21630	AT1G59580	0.067	1.03e-12
AT2G21630	AT1G68400	0.043	1.334e-12
AT2G21630	AT1G69220	0.076	1.399e-12
AT2G21630	AT1G73670	0.062	7.127e-15
AT2G21630	AT1G74330	0.041	7.838e-11
AT2G21630	AT2G19130	-0.038	3.435e-10
AT2G21630	AT2G19410	0.044	2.717e-10
AT2G21630	AT2G43700	0.05	9.783e-23
AT2G21630	AT2G43790	0.066	1.672e-10
AT2G21630	AT2G45590	0.05	6.843e-12
AT2G21630	AT2G47060	0.048	2.469e-11
AT2G21630	AT3G20190	-0.053	7.619e-10
AT2G21630	AT3G23750	-0.069	1.29e-12
AT2G21630	AT3G45640	0.045	8.732e-11
AT2G21630	AT3G56760	0.065	8.288e-16
AT2G21630	AT3G57710	-0.038	2.881e-11
AT2G21630	AT4G18710	0.106	3.136e-21
AT2G21630	AT4G26070	0.046	1.655e-11
AT2G21630	AT4G32250	0.058	3.135e-15
AT2G21630	AT5G03320	-0.065	1.315e-16
AT2G21630	AT5G04510	0.059	2.505e-10
AT2G21630	AT5G13530	-0.059	4.593e-10
AT2G21630	AT5G19010	0.077	1.23e-18
AT2G21630	AT5G24010	0.048	4.888e-14
AT2G21630	AT5G24080	0.027	6.439e-11
AT2G21630	AT5G41260	0.052	3.531e-11
AT2G21630	AT5G41730	-0.044	3.803e-14
AT2G21630	AT5G44290	-0.082	7.586e-15
AT2G21630	AT5G54590	-0.039	5.887e-10
AT2G21630	AT5G60320	0.062	5.169e-10
AT2G21630	AT5G60550	0.08	3.413e-15
AT2G21640	AT1G01140	0.059	8.251e-10
AT2G21640	AT1G16150	-0.062	3.691e-11
AT2G21640	AT1G26970	0.171	4.029e-39
AT2G21640	AT1G49160	0.063	1.701e-11
AT2G21640	AT1G59580	0.192	8.731e-24
AT2G21640	AT1G61390	0.069	1.114e-10
AT2G21640	AT1G61500	0.062	8.249e-11
AT2G21640	AT1G61590	-0.074	1.126e-10
AT2G21640	AT1G68400	-0.083	1.374e-11
AT2G21640	AT1G69790	0.214	1.13e-115
AT2G21640	AT1G69910	-0.09	5.523e-12
AT2G21640	AT1G70430	0.086	7.142e-20
AT2G21640	AT1G70460	0.092	1.8e-13
AT2G21640	AT1G72760	0.074	2.082e-12
AT2G21640	AT1G73690	0.071	6.864e-10
AT2G21640	AT1G75640	-0.104	2.858e-20
AT2G21640	AT2G05940	0.082	6.982e-13
AT2G21640	AT2G19190	-0.049	1.958e-10
AT2G21640	AT2G23080	0.146	8.255e-16
AT2G21640	AT2G30040	-0.071	5.055e-17
AT2G21640	AT2G34650	0.076	1.625e-17
AT2G21640	AT2G45590	0.091	8.426e-10
AT2G21640	AT3G02810	0.187	1.015e-17
AT2G21640	AT3G07070	-0.099	2.455e-11
AT2G21640	AT3G14720	-0.113	2.449e-13
AT2G21640	AT3G20190	0.114	8.658e-11
AT2G21640	AT3G20200	-0.064	9.157e-10
AT2G21640	AT3G20830	0.076	2.575e-12
AT2G21640	AT3G25250	0.322	0
AT2G21640	AT3G45640	-0.153	6.456e-27
AT2G21640	AT3G54030	-0.1	6.761e-14
AT2G21640	AT3G56760	-0.145	1.689e-18
AT2G21640	AT4G01330	-0.087	6.57e-10
AT2G21640	AT4G04490	0.185	5.685e-106
AT2G21640	AT4G11890	0.103	4.198e-32
AT2G21640	AT4G23140	0.063	1.722e-13
AT2G21640	AT4G23150	-0.111	3.927e-24
AT2G21640	AT4G23200	-0.072	1.316e-17
AT2G21640	AT4G23290	-0.058	1.865e-10
AT2G21640	AT4G33950	0.086	1.163e-13
AT2G21640	AT5G01550	0.144	2.37e-53
AT2G21640	AT5G07180	0.072	1.325e-11
AT2G21640	AT5G10270	0.123	1.137e-12
AT2G21640	AT5G11410	0.102	1.563e-26
AT2G21640	AT5G11850	0.149	7.349e-13
AT2G21640	AT5G16000	-0.104	1.067e-15
AT2G21640	AT5G22840	0.095	4.957e-11
AT2G21640	AT5G35580	-0.105	2.379e-23
AT2G21640	AT5G44290	-0.209	1.791e-22
AT2G21640	AT5G46330	0.09	8.853e-30
AT2G21640	AT5G58950	-0.244	5.055e-26
AT2G21640	AT5G59680	0.042	5.888e-10
AT2G21640	AT5G65710	-0.076	9.631e-10
AT2G21640	AT5G67380	0.148	5.112e-11
AT2G21650	AT1G16110	-0.096	1.68e-14
AT2G21650	AT1G18350	-0.094	1.477e-12
AT2G21650	AT1G29230	0.069	4.883e-10
AT2G21650	AT1G29720	0.076	1.569e-20
AT2G21650	AT1G48260	0.081	8.634e-20
AT2G21650	AT1G49160	0.083	8.863e-16
AT2G21650	AT1G51800	0.088	8.312e-17
AT2G21650	AT1G51805	0.096	1.482e-14
AT2G21650	AT1G51830	-0.062	3.635e-12
AT2G21650	AT1G53090	-0.104	4.087e-14
AT2G21650	AT1G55200	0.068	8.822e-11
AT2G21650	AT1G61380	-0.085	1.323e-10
AT2G21650	AT1G62950	-0.091	1.833e-12
AT2G21650	AT1G66150	0.14	3.715e-16
AT2G21650	AT1G75640	-0.083	2.312e-11
AT2G21650	AT2G01820	0.145	3.586e-10
AT2G21650	AT2G01950	0.083	5.918e-10
AT2G21650	AT2G02800	0.149	6.526e-16
AT2G21650	AT2G16750	0.072	3.581e-14
AT2G21650	AT2G17090	-0.315	4.631e-16
AT2G21650	AT2G17890	0.126	3.82e-12
AT2G21650	AT2G23080	0.145	2.834e-13
AT2G21650	AT2G24130	0.122	3.307e-15
AT2G21650	AT2G27060	-0.121	1.977e-17
AT2G21650	AT2G28960	0.112	3.473e-14
AT2G21650	AT2G36570	0.122	7.499e-28
AT2G21650	AT3G05140	-0.062	1.747e-10
AT2G21650	AT3G14840	-0.14	1.46e-15
AT2G21650	AT3G17510	-0.094	2.923e-14
AT2G21650	AT3G17840	-0.094	6.869e-10
AT2G21650	AT3G18040	-0.124	9.703e-11
AT2G21650	AT3G19100	-0.13	1.488e-17
AT2G21650	AT3G20830	0.09	2.445e-14
AT2G21650	AT3G22750	0.066	2.342e-13
AT2G21650	AT3G23340	-0.132	1.649e-27
AT2G21650	AT3G26700	0.121	3.44e-19
AT2G21650	AT3G49670	0.13	1.916e-19
AT2G21650	AT3G59350	-0.138	1.86e-29
AT2G21650	AT4G00720	-0.143	3.38e-10
AT2G21650	AT4G04490	0.064	3.029e-12
AT2G21650	AT4G11460	0.067	1.141e-19
AT2G21650	AT4G18250	0.073	1.604e-15
AT2G21650	AT4G21380	-0.092	2.22e-19
AT2G21650	AT4G21940	-0.075	9.39e-13
AT2G21650	AT4G23180	0.074	5.021e-10
AT2G21650	AT4G23240	0.093	6.331e-16
AT2G21650	AT4G23290	0.063	2.513e-10
AT2G21650	AT4G23300	-0.106	2.116e-21
AT2G21650	AT4G28350	0.074	2.8e-11
AT2G21650	AT4G29380	0.13	1.334e-10
AT2G21650	AT4G32660	0.142	2.946e-10
AT2G21650	AT4G35600	0.115	4.044e-13
AT2G21650	AT4G35780	0.147	1.345e-16
AT2G21650	AT5G01890	-0.124	1.199e-15
AT2G21650	AT5G11400	0.365	2.802e-40
AT2G21650	AT5G15080	0.154	2.029e-15
AT2G21650	AT5G18500	0.144	1.188e-11
AT2G21650	AT5G20480	0.08	1.827e-12
AT2G21650	AT5G38990	-0.091	9.847e-10
AT2G21650	AT5G39030	0.11	3.07e-26
AT2G21650	AT5G45800	-0.119	1.614e-17
AT2G21650	AT5G46330	-0.111	7.489e-38
AT2G21650	AT5G49660	0.148	1.787e-24
AT2G21650	AT5G49760	-0.115	1.018e-13
AT2G21650	AT5G53450	-0.188	1.585e-121
AT2G21650	AT5G55910	-0.124	5.29e-10
AT2G21650	AT5G57610	0.14	1.782e-15
AT2G21650	AT5G63710	0.107	2.864e-13
AT2G21650	AT5G66850	0.117	1.419e-10
AT2G21655	AT1G07650	0.029	1.919e-16
AT2G21655	AT1G09440	0.019	4.261e-12
AT2G21655	AT1G09970	0.04	3.299e-29
AT2G21655	AT1G12460	0.025	2.885e-15
AT2G21655	AT1G14370	0.025	1.277e-16
AT2G21655	AT1G24650	0.065	1.149e-26
AT2G21655	AT1G29230	0.016	2.226e-10
AT2G21655	AT1G29720	-0.017	3.251e-19
AT2G21655	AT1G49730	-0.018	5.455e-10
AT2G21655	AT1G51170	0.017	3.283e-10
AT2G21655	AT1G51805	0.027	1.237e-21
AT2G21655	AT1G54820	-0.023	4.713e-18
AT2G21655	AT1G55200	-0.015	1.01e-10
AT2G21655	AT1G61590	-0.023	1.875e-15
AT2G21655	AT1G72460	-0.045	4.939e-11
AT2G21655	AT1G73670	-0.028	9.213e-12
AT2G21655	AT1G74490	0.021	6.344e-13
AT2G21655	AT2G17890	0.025	9.339e-10
AT2G21655	AT2G23300	0.032	3.293e-30
AT2G21655	AT2G24370	0.072	1.068e-28
AT2G21655	AT2G25090	-0.015	5.805e-10
AT2G21655	AT2G31800	-0.035	1.409e-16
AT2G21655	AT2G34650	-0.016	1.457e-13
AT2G21655	AT2G35890	0.055	2.261e-44
AT2G21655	AT2G37050	-0.026	1.506e-11
AT2G21655	AT2G41140	-0.034	2.313e-13
AT2G21655	AT2G41860	0.066	1.474e-19
AT2G21655	AT3G02810	0.05	7.895e-20
AT2G21655	AT3G04910	0.033	2.38e-18
AT2G21655	AT3G19700	0.051	3.997e-16
AT2G21655	AT3G20530	0.036	2.732e-15
AT2G21655	AT3G20830	0.026	1.031e-22
AT2G21655	AT3G21450	0.082	3.106e-10
AT2G21655	AT3G22420	0.03	8.799e-26
AT2G21655	AT3G24240	-0.022	6.285e-15
AT2G21655	AT3G45780	-0.022	9.485e-15
AT2G21655	AT3G53640	0.05	6.208e-11
AT2G21655	AT4G00340	-0.029	6.061e-12
AT2G21655	AT4G02420	0.024	8.991e-19
AT2G21655	AT4G10730	0.03	3.533e-11
AT2G21655	AT4G13190	0.018	3.902e-15
AT2G21655	AT4G18700	-0.03	1.4e-16
AT2G21655	AT4G21380	-0.015	3.178e-11
AT2G21655	AT4G22130	0.023	1.739e-11
AT2G21655	AT4G23130	0.025	2.012e-22
AT2G21655	AT4G34500	-0.021	1.332e-10
AT2G21655	AT4G35500	-0.028	1.981e-17
AT2G21655	AT4G36950	-0.016	1.333e-14
AT2G21655	AT4G39400	0.037	5.68e-18
AT2G21655	AT5G01890	-0.027	1.938e-14
AT2G21655	AT5G26150	0.059	6.359e-12
AT2G21655	AT5G28290	0.031	3.277e-20
AT2G21655	AT5G35390	0.056	3.42e-24
AT2G21655	AT5G35580	0.019	4.097e-13
AT2G21655	AT5G38240	0.021	1.672e-17
AT2G21655	AT5G39020	-0.018	5.271e-11
AT2G21655	AT5G46330	0.013	1.875e-11
AT2G21655	AT5G51270	0.026	3.153e-15
AT2G21655	AT5G53320	0.028	4.169e-24
AT2G21655	AT5G56040	0.036	1.634e-30
AT2G21655	AT5G56460	-0.022	1.138e-12
AT2G21655	AT5G62230	0.019	9.985e-13
AT2G21655	AT5G62310	-0.021	1.644e-10
AT2G21660	intercept	1.429	7.642e-18
AT2G21660	AT1G06390	-0.157	1.82e-21
AT2G21660	AT1G07650	0.084	3.88e-12
AT2G21660	AT1G11130	0.071	2.733e-10
AT2G21660	AT1G11300	-0.063	2.099e-15
AT2G21660	AT1G11330	0.1	1.131e-25
AT2G21660	AT1G13350	0.094	4.945e-15
AT2G21660	AT1G15530	0.071	1.046e-11
AT2G21660	AT1G18150	0.271	5.151e-60
AT2G21660	AT1G20930	0.068	8.974e-10
AT2G21660	AT1G21250	0.051	5.93e-12
AT2G21660	AT1G25320	0.08	4.314e-13
AT2G21660	AT1G30270	0.087	2.047e-11
AT2G21660	AT1G48210	0.276	6.416e-114
AT2G21660	AT1G48480	0.068	1.891e-10
AT2G21660	AT1G51940	0.07	1.144e-11
AT2G21660	AT1G52310	0.215	6.096e-41
AT2G21660	AT1G53050	-0.107	3.561e-10
AT2G21660	AT1G53090	-0.078	5.279e-13
AT2G21660	AT1G53440	-0.094	1.74e-21
AT2G21660	AT1G60800	0.107	2.581e-14
AT2G21660	AT1G61380	0.071	1.065e-11
AT2G21660	AT1G66150	0.097	8.43e-13
AT2G21660	AT1G66830	0.062	1.887e-12
AT2G21660	AT1G68830	-0.249	2.161e-80
AT2G21660	AT1G70130	0.06	9.908e-10
AT2G21660	AT1G71830	0.091	9.84e-17
AT2G21660	AT1G73500	0.066	1.258e-17
AT2G21660	AT1G76040	-0.072	3.512e-13
AT2G21660	AT1G79640	0.062	2.552e-10
AT2G21660	AT2G01820	-0.169	2.282e-20
AT2G21660	AT2G18170	0.097	3.125e-13
AT2G21660	AT2G20050	0.159	2.846e-21
AT2G21660	AT2G26980	-0.1	9.745e-23
AT2G21660	AT2G30980	0.156	2.105e-14
AT2G21660	AT2G35050	-0.133	4.659e-12
AT2G21660	AT2G43790	-0.326	4.527e-71
AT2G21660	AT2G46070	0.065	3.444e-10
AT2G21660	AT3G02880	-0.106	1.034e-10
AT2G21660	AT3G04910	0.155	7.089e-32
AT2G21660	AT3G05840	-0.31	7.527e-55
AT2G21660	AT3G08760	-0.088	2.197e-10
AT2G21660	AT3G14840	0.094	1.7e-11
AT2G21660	AT3G23000	0.064	3.324e-10
AT2G21660	AT3G25840	0.114	6.939e-14
AT2G21660	AT3G50000	0.125	8.794e-11
AT2G21660	AT3G50500	0.314	2.069e-82
AT2G21660	AT3G50530	-0.109	1.609e-13
AT2G21660	AT3G54180	0.108	2.065e-22
AT2G21660	AT3G55450	0.286	1.026e-112
AT2G21660	AT3G59350	0.271	6.11e-170
AT2G21660	AT4G00340	0.125	7.086e-18
AT2G21660	AT4G00720	-0.117	9.083e-11
AT2G21660	AT4G00960	-0.06	9.682e-17
AT2G21660	AT4G00970	0.052	5.106e-17
AT2G21660	AT4G02630	0.11	7.196e-27
AT2G21660	AT4G04695	-0.076	3.739e-12
AT2G21660	AT4G10390	0.056	4.744e-11
AT2G21660	AT4G11470	-0.054	1.137e-10
AT2G21660	AT4G11900	-0.057	3.239e-12
AT2G21660	AT4G13190	0.058	3.189e-13
AT2G21660	AT4G14580	0.053	7.233e-12
AT2G21660	AT4G17660	-0.06	7.889e-11
AT2G21660	AT4G19110	0.224	3.672e-26
AT2G21660	AT4G21230	0.063	1.342e-12
AT2G21660	AT4G22730	0.054	3.508e-10
AT2G21660	AT4G27300	-0.061	5.425e-17
AT2G21660	AT4G29810	-0.195	1.194e-27
AT2G21660	AT4G33430	-0.16	4.33e-15
AT2G21660	AT4G36180	0.075	2.553e-10
AT2G21660	AT4G36450	0.065	1.939e-12
AT2G21660	AT4G38470	0.086	2.637e-16
AT2G21660	AT5G01820	0.084	2.301e-23
AT2G21660	AT5G01890	0.084	8.601e-12
AT2G21660	AT5G01950	0.089	1.553e-10
AT2G21660	AT5G02290	-0.122	5.141e-15
AT2G21660	AT5G08160	0.132	6.435e-14
AT2G21660	AT5G09890	0.13	1.844e-12
AT2G21660	AT5G14720	-0.142	2.703e-12
AT2G21660	AT5G18610	0.071	1.085e-14
AT2G21660	AT5G19450	0.166	2.506e-18
AT2G21660	AT5G24010	-0.101	5.271e-19
AT2G21660	AT5G45430	-0.145	2.014e-19
AT2G21660	AT5G45780	0.076	1.462e-13
AT2G21660	AT5G47070	-0.065	6.633e-10
AT2G21660	AT5G47750	0.147	1.918e-17
AT2G21660	AT5G57630	0.193	2.678e-102
AT2G21660	AT5G58140	-0.09	3.746e-15
AT2G21660	AT5G58350	-0.084	4.085e-15
AT2G21660	AT5G58950	0.163	4.375e-16
AT2G21660	AT5G59670	-0.045	3.866e-14
AT2G21660	AT5G60270	-0.07	7.353e-18
AT2G21660	AT5G63940	-0.113	2.411e-13
AT2G21660	AT5G66880	0.105	2.293e-20
AT2G21680	AT1G55610	0.015	6.847e-11
AT2G21680	AT2G17170	0.172	2.733e-79
AT2G21680	AT2G19230	0.039	9.636e-10
AT2G21680	AT2G24370	0.043	1.959e-15
AT2G21680	AT3G42880	0.063	3.01e-14
AT2G21680	AT3G53640	0.061	8.847e-22
AT2G21680	AT4G36950	0.011	2.823e-10
AT2G21680	AT5G06740	0.018	1.653e-14
AT2G21680	AT5G10290	-0.027	2.061e-15
AT2G21680	AT5G20690	-0.02	6.936e-15
AT2G21680	AT5G24100	0.024	1.02e-15
AT2G21680	AT5G60080	0.088	6.249e-20
AT2G21680	AT5G60090	0.092	6.51e-35
AT2G21710	AT1G04440	0.106	1.473e-20
AT2G21710	AT1G07570	-0.04	6.83e-10
AT2G21710	AT1G18040	0.047	4.435e-11
AT2G21710	AT1G18160	-0.086	4.749e-13
AT2G21710	AT1G33260	0.032	1.718e-10
AT2G21710	AT1G51660	-0.056	1.356e-12
AT2G21710	AT1G53510	-0.06	1.373e-11
AT2G21710	AT1G56130	0.048	1.178e-18
AT2G21710	AT1G56145	0.049	3.307e-10
AT2G21710	AT1G61400	0.04	5.612e-14
AT2G21710	AT1G61420	0.041	8.21e-13
AT2G21710	AT1G61490	0.034	2.621e-10
AT2G21710	AT1G66150	-0.054	6.626e-11
AT2G21710	AT1G75640	-0.043	3.5e-13
AT2G21710	AT2G15300	0.069	9.017e-29
AT2G21710	AT2G17290	0.05	9.414e-10
AT2G21710	AT2G23070	0.115	5.965e-19
AT2G21710	AT2G23080	0.066	5.569e-12
AT2G21710	AT3G04810	-0.052	2.196e-13
AT2G21710	AT3G08760	-0.06	9.706e-13
AT2G21710	AT3G50500	0.075	2.643e-14
AT2G21710	AT3G56370	-0.06	1.922e-12
AT2G21710	AT3G61160	-0.036	2.882e-16
AT2G21710	AT4G04960	0.041	6.457e-10
AT2G21710	AT4G13020	0.067	1.645e-11
AT2G21710	AT4G20140	0.037	1.544e-13
AT2G21710	AT5G01920	0.075	4.283e-21
AT2G21710	AT5G19450	-0.072	4.4e-10
AT2G21710	AT5G45430	-0.063	8.876e-11
AT2G21710	AT5G45780	0.057	4.843e-20
AT2G21710	AT5G58140	0.046	5.679e-11
AT2G21710	AT5G58950	-0.074	8.26e-10
AT2G21710	AT5G65600	0.038	1.747e-10
AT2G21720	AT1G09970	0.069	1.543e-14
AT2G21720	AT1G11300	0.101	1.127e-68
AT2G21720	AT1G14370	0.05	3.077e-11
AT2G21720	AT1G32320	0.138	1.741e-12
AT2G21720	AT1G48210	-0.059	1.525e-11
AT2G21720	AT1G48480	0.048	6.347e-10
AT2G21720	AT1G50610	-0.145	3.7e-19
AT2G21720	AT1G51805	0.076	2.814e-26
AT2G21720	AT1G53430	-0.058	8.081e-13
AT2G21720	AT1G61550	-0.058	3.462e-17
AT2G21720	AT1G63500	-0.118	9.404e-22
AT2G21720	AT1G66920	-0.044	3.787e-14
AT2G21720	AT1G68690	0.066	4.969e-19
AT2G21720	AT1G70520	0.061	1.993e-10
AT2G21720	AT1G72460	0.14	8.391e-16
AT2G21720	AT1G74490	-0.053	1.294e-13
AT2G21720	AT1G75640	-0.048	8.723e-12
AT2G21720	AT1G76040	0.052	2.301e-13
AT2G21720	AT1G79640	-0.045	2.071e-10
AT2G21720	AT2G01450	0.104	2.054e-22
AT2G21720	AT2G01820	0.081	8.242e-10
AT2G21720	AT2G07040	0.136	7.02e-13
AT2G21720	AT2G14510	-0.085	1.838e-22
AT2G21720	AT2G18470	-0.045	4.789e-13
AT2G21720	AT2G23030	0.037	5.476e-12
AT2G21720	AT2G26980	0.077	2.178e-25
AT2G21720	AT2G28960	-0.059	2.021e-12
AT2G21720	AT2G28990	0.059	1.756e-16
AT2G21720	AT2G30940	0.172	3.053e-21
AT2G21720	AT2G32800	-0.043	1.06e-10
AT2G21720	AT2G36350	0.051	7.042e-11
AT2G21720	AT2G38910	0.154	9.578e-11
AT2G21720	AT2G39360	-0.061	1.592e-13
AT2G21720	AT2G42880	0.092	6.376e-12
AT2G21720	AT2G46070	-0.077	1.459e-24
AT2G21720	AT2G47060	-0.06	1.195e-10
AT2G21720	AT3G01490	0.125	2.635e-102
AT2G21720	AT3G03770	0.093	8.653e-36
AT2G21720	AT3G04530	0.036	6.381e-10
AT2G21720	AT3G05140	0.085	1.468e-52
AT2G21720	AT3G05840	-0.133	1.527e-20
AT2G21720	AT3G06630	0.089	1.959e-51
AT2G21720	AT3G17840	0.063	6.136e-13
AT2G21720	AT3G18750	0.085	1.389e-26
AT2G21720	AT3G23340	0.088	5.814e-37
AT2G21720	AT3G48260	0.053	9.803e-20
AT2G21720	AT3G50230	0.075	2.74e-25
AT2G21720	AT3G51850	-0.092	1.016e-11
AT2G21720	AT4G18950	-0.061	3.178e-12
AT2G21720	AT4G21940	0.046	1.258e-14
AT2G21720	AT4G23050	0.097	3.533e-36
AT2G21720	AT4G23250	0.069	1.827e-25
AT2G21720	AT4G24480	0.092	3.303e-48
AT2G21720	AT4G27300	-0.048	2.099e-20
AT2G21720	AT4G33950	0.068	6.235e-21
AT2G21720	AT4G39110	0.048	4.077e-13
AT2G21720	AT5G03640	0.04	5.185e-10
AT2G21720	AT5G05160	-0.069	1.099e-19
AT2G21720	AT5G07180	0.044	3.861e-11
AT2G21720	AT5G11850	-0.102	3.605e-15
AT2G21720	AT5G13290	-0.05	2.197e-12
AT2G21720	AT5G23580	-0.068	1.685e-17
AT2G21720	AT5G24100	0.074	4.227e-16
AT2G21720	AT5G25110	-0.033	2.441e-16
AT2G21720	AT5G35960	0.095	2.663e-39
AT2G21720	AT5G42120	0.078	1.27e-14
AT2G21720	AT5G44700	0.119	8.795e-76
AT2G21720	AT5G45820	0.031	3.998e-13
AT2G21720	AT5G48940	-0.052	7.437e-12
AT2G21720	AT5G50860	0.067	6.786e-11
AT2G21720	AT5G51270	-0.061	1.519e-13
AT2G21720	AT5G53320	-0.044	3.124e-10
AT2G21720	AT5G57610	0.069	4.708e-12
AT2G21720	AT5G57630	-0.043	5.002e-11
AT2G21720	AT5G58950	0.107	1.628e-13
AT2G21720	AT5G65530	0.038	2.911e-11
AT2G21720	AT5G67280	-0.045	6.24e-10
AT2G21727	AT1G07650	0.03	1.912e-16
AT2G21727	AT1G09440	0.022	1.449e-14
AT2G21727	AT1G09840	0.035	2.03e-11
AT2G21727	AT1G09970	0.04	5.67e-26
AT2G21727	AT1G12460	0.027	1.673e-16
AT2G21727	AT1G14370	0.03	4.193e-21
AT2G21727	AT1G24650	0.061	3.651e-21
AT2G21727	AT1G29720	-0.015	1.376e-14
AT2G21727	AT1G34300	0.028	5.96e-10
AT2G21727	AT1G51170	0.02	3.418e-12
AT2G21727	AT1G51805	0.03	7.456e-23
AT2G21727	AT1G51940	-0.02	1.666e-10
AT2G21727	AT1G53700	0.016	4.127e-12
AT2G21727	AT1G54820	-0.026	1.165e-20
AT2G21727	AT1G61590	-0.025	4.395e-17
AT2G21727	AT1G72460	-0.057	5.595e-15
AT2G21727	AT1G73670	-0.027	2.856e-10
AT2G21727	AT1G74490	0.021	9.118e-12
AT2G21727	AT2G07020	0.097	7.294e-12
AT2G21727	AT2G17890	0.031	2.413e-12
AT2G21727	AT2G23300	0.034	3.376e-30
AT2G21727	AT2G24360	0.04	3.247e-10
AT2G21727	AT2G24370	0.071	1.254e-24
AT2G21727	AT2G25090	-0.018	1.252e-12
AT2G21727	AT2G31800	-0.035	2.305e-15
AT2G21727	AT2G34650	-0.018	3.351e-14
AT2G21727	AT2G35890	0.056	1.432e-41
AT2G21727	AT2G37050	-0.028	1.577e-11
AT2G21727	AT2G41140	-0.037	5.074e-14
AT2G21727	AT2G41860	0.052	1.46e-11
AT2G21727	AT3G02810	0.043	5.142e-14
AT2G21727	AT3G04910	0.03	3.893e-14
AT2G21727	AT3G20530	0.033	5.83e-12
AT2G21727	AT3G20830	0.027	1.988e-21
AT2G21727	AT3G22420	0.028	1.24e-20
AT2G21727	AT3G45780	-0.019	1.066e-10
AT2G21727	AT3G58760	-0.029	2.657e-10
AT2G21727	AT4G02420	0.026	2.433e-19
AT2G21727	AT4G10730	0.033	4.189e-12
AT2G21727	AT4G13190	0.02	6.353e-17
AT2G21727	AT4G18700	-0.028	1.036e-13
AT2G21727	AT4G22130	0.025	2.229e-12
AT2G21727	AT4G23130	0.027	3.323e-23
AT2G21727	AT4G34500	-0.022	7.836e-10
AT2G21727	AT4G35500	-0.026	1.522e-13
AT2G21727	AT4G36950	-0.016	5.77e-13
AT2G21727	AT4G39400	0.035	1.511e-14
AT2G21727	AT5G01890	-0.028	1.225e-13
AT2G21727	AT5G20050	-0.023	5.534e-10
AT2G21727	AT5G26150	0.067	1.119e-13
AT2G21727	AT5G28290	0.03	2.183e-17
AT2G21727	AT5G35370	0.024	1.153e-13
AT2G21727	AT5G35380	0.038	1.721e-13
AT2G21727	AT5G35390	0.078	1.286e-40
AT2G21727	AT5G35580	0.021	1.134e-13
AT2G21727	AT5G38240	0.021	7.263e-16
AT2G21727	AT5G39020	-0.018	4.315e-10
AT2G21727	AT5G40380	-0.017	9.726e-10
AT2G21727	AT5G46330	0.014	3.652e-11
AT2G21727	AT5G51270	0.022	9.309e-11
AT2G21727	AT5G53320	0.025	5.284e-17
AT2G21727	AT5G56040	0.039	1.496e-31
AT2G21727	AT5G56460	-0.022	4.071e-12
AT2G21727	AT5G62230	0.02	6.786e-13
AT2G21727	AT5G62310	-0.025	5.738e-13
AT2G21730	AT1G09970	-0.05	1.278e-11
AT2G21730	AT1G70250	0.036	2.542e-10
AT2G21730	AT1G70430	0.034	2.87e-12
AT2G21730	AT1G78530	0.031	4.386e-10
AT2G21730	AT2G01210	-0.042	1.389e-11
AT2G21730	AT2G01820	0.11	4.249e-24
AT2G21730	AT2G17700	0.051	6.245e-10
AT2G21730	AT2G19400	-0.035	6.592e-12
AT2G21730	AT2G20470	0.052	7.732e-15
AT2G21730	AT2G23200	-0.043	6.58e-14
AT2G21730	AT2G30940	0.21	1.185e-44
AT2G21730	AT2G32510	-0.028	5.521e-11
AT2G21730	AT2G34290	0.23	1.177e-19
AT2G21730	AT3G06630	0.032	1.562e-11
AT2G21730	AT3G20190	0.076	4.14e-17
AT2G21730	AT3G23340	0.035	7.377e-10
AT2G21730	AT3G45780	0.04	7.279e-12
AT2G21730	AT3G48750	-0.1	1.279e-18
AT2G21730	AT3G50720	0.193	9.964e-27
AT2G21730	AT4G14780	0.052	2.942e-23
AT2G21730	AT4G17660	-0.038	4.251e-12
AT2G21730	AT4G18640	0.036	8.577e-10
AT2G21730	AT4G23220	-0.027	5.391e-10
AT2G21730	AT5G01020	0.065	2.593e-10
AT2G21730	AT5G11410	0.051	7.287e-25
AT2G21730	AT5G13290	-0.05	4.724e-17
AT2G21730	AT5G16000	-0.041	5.16e-10
AT2G21730	AT5G26751	0.07	5.959e-10
AT2G21730	AT5G35960	-0.049	2.736e-16
AT2G21730	AT5G38240	0.041	4.129e-15
AT2G21730	AT5G38990	0.046	6.69e-11
AT2G21730	AT5G60090	0.129	3.167e-12
AT2G21730	AT5G65710	0.041	2.121e-10
AT2G21740	AT1G03920	-0.016	6.162e-18
AT2G21740	AT1G06700	-0.026	4.405e-11
AT2G21740	AT1G07650	0.027	4.193e-27
AT2G21740	AT1G09440	0.018	3.529e-19
AT2G21740	AT1G09970	0.019	3.494e-13
AT2G21740	AT1G10850	-0.018	9.517e-12
AT2G21740	AT1G18350	0.014	1.693e-10
AT2G21740	AT1G21590	-0.017	8.137e-11
AT2G21740	AT1G23540	-0.017	2.342e-12
AT2G21740	AT1G24650	0.045	1.314e-24
AT2G21740	AT1G29720	-0.014	2.473e-23
AT2G21740	AT1G30570	-0.018	2.57e-12
AT2G21740	AT1G51660	0.021	4.63e-14
AT2G21740	AT1G53420	-0.029	1.134e-18
AT2G21740	AT1G67510	-0.016	1.615e-12
AT2G21740	AT1G68400	0.015	1.08e-11
AT2G21740	AT1G69790	-0.01	6.2e-10
AT2G21740	AT1G74330	0.017	1.164e-13
AT2G21740	AT1G74490	0.014	5.552e-11
AT2G21740	AT2G07020	0.111	4.146e-30
AT2G21740	AT2G07040	-0.05	7.837e-20
AT2G21740	AT2G07180	0.02	4.978e-13
AT2G21740	AT2G17290	-0.02	3.427e-12
AT2G21740	AT2G18170	0.02	1.196e-12
AT2G21740	AT2G23030	-0.01	5.707e-11
AT2G21740	AT2G23300	0.019	4.248e-22
AT2G21740	AT2G24360	0.05	1.256e-30
AT2G21740	AT2G25090	-0.013	2.537e-13
AT2G21740	AT2G26330	0.014	7.789e-12
AT2G21740	AT2G30730	-0.025	2.387e-10
AT2G21740	AT2G30980	0.035	1.271e-16
AT2G21740	AT2G31800	-0.031	1.45e-24
AT2G21740	AT2G34650	-0.014	1.28e-17
AT2G21740	AT2G35890	0.04	7.693e-46
AT2G21740	AT2G40580	-0.029	3.742e-11
AT2G21740	AT2G41930	0.057	2.098e-14
AT2G21740	AT2G42880	-0.046	5.151e-33
AT2G21740	AT2G46700	-0.017	5.209e-10
AT2G21740	AT3G02810	0.042	8.224e-27
AT2G21740	AT3G04910	0.019	4.592e-12
AT2G21740	AT3G19700	0.093	1.439e-91
AT2G21740	AT3G20190	0.03	1.6e-20
AT2G21740	AT3G20830	0.012	6.786e-10
AT2G21740	AT3G24240	-0.013	3.292e-10
AT2G21740	AT3G24790	-0.028	2.448e-10
AT2G21740	AT3G45640	0.019	4.985e-13
AT2G21740	AT3G45790	0.059	8.466e-13
AT2G21740	AT3G49370	0.017	3.731e-14
AT2G21740	AT3G50500	-0.035	1.617e-24
AT2G21740	AT3G50530	-0.021	7.94e-12
AT2G21740	AT3G50730	0.058	5.528e-11
AT2G21740	AT3G53640	0.036	9.64e-11
AT2G21740	AT3G56050	-0.025	2.62e-11
AT2G21740	AT4G00330	-0.015	9.556e-10
AT2G21740	AT4G18700	-0.022	6.958e-18
AT2G21740	AT4G22130	0.016	1.784e-11
AT2G21740	AT4G23140	0.01	1.567e-10
AT2G21740	AT4G35600	-0.018	5.27e-12
AT2G21740	AT5G08590	-0.022	1.718e-10
AT2G21740	AT5G09890	-0.036	6.69e-21
AT2G21740	AT5G12480	-0.025	2.583e-12
AT2G21740	AT5G20050	-0.019	1.27e-14
AT2G21740	AT5G20930	0.021	1.278e-12
AT2G21740	AT5G23580	0.028	1.034e-34
AT2G21740	AT5G24010	-0.015	3.3e-10
AT2G21740	AT5G35380	0.03	4.849e-17
AT2G21740	AT5G35390	0.055	8.786e-43
AT2G21740	AT5G49760	0.024	3.402e-20
AT2G21740	AT5G50180	0.027	2.24e-18
AT2G21740	AT5G56040	0.016	8.203e-12
AT2G21740	AT5G56460	-0.014	2.641e-10
AT2G21740	AT5G57610	-0.02	1.84e-12
AT2G21740	AT5G65530	0.012	1.038e-13
AT2G21740	AT5G67200	-0.018	2.843e-15
AT2G21750	AT1G01140	0.024	1.964e-15
AT2G21750	AT1G03920	-0.034	2.87e-25
AT2G21750	AT1G04700	-0.022	6.131e-10
AT2G21750	AT1G06700	-0.06	1.682e-18
AT2G21750	AT1G07570	-0.029	7.337e-14
AT2G21750	AT1G07650	0.038	2.17e-17
AT2G21750	AT1G07870	0.026	3.067e-10
AT2G21750	AT1G09440	0.036	3.038e-25
AT2G21750	AT1G09970	0.036	2.832e-15
AT2G21750	AT1G15530	0.025	7.008e-11
AT2G21750	AT1G16130	-0.018	3.878e-10
AT2G21750	AT1G18350	0.028	2.151e-13
AT2G21750	AT1G20650	-0.038	3.508e-18
AT2G21750	AT1G23540	-0.038	3.103e-20
AT2G21750	AT1G24650	0.131	1.055e-63
AT2G21750	AT1G28440	0.04	6.053e-14
AT2G21750	AT1G29230	0.032	7.493e-23
AT2G21750	AT1G29720	-0.024	2.493e-24
AT2G21750	AT1G29730	0.021	3.299e-10
AT2G21750	AT1G34420	-0.022	2.018e-10
AT2G21750	AT1G35670	-0.03	3.95e-11
AT2G21750	AT1G48260	0.025	2.957e-22
AT2G21750	AT1G51805	0.027	1.346e-13
AT2G21750	AT1G51910	-0.071	5.512e-13
AT2G21750	AT1G52540	0.039	1.403e-16
AT2G21750	AT1G53090	0.025	1.437e-10
AT2G21750	AT1G53420	-0.078	2.358e-40
AT2G21750	AT1G53700	0.023	4.759e-17
AT2G21750	AT1G54820	-0.026	1.652e-14
AT2G21750	AT1G54960	-0.024	5.402e-11
AT2G21750	AT1G57700	0.028	7.52e-10
AT2G21750	AT1G61590	-0.039	4.348e-27
AT2G21750	AT1G72710	0.056	4.453e-11
AT2G21750	AT1G73500	-0.021	1.66e-13
AT2G21750	AT1G73670	-0.042	8.125e-16
AT2G21750	AT1G74330	0.033	2.044e-16
AT2G21750	AT1G78290	0.016	9.666e-11
AT2G21750	AT2G01450	-0.042	5.51e-15
AT2G21750	AT2G05940	-0.03	3.104e-16
AT2G21750	AT2G17090	0.139	2.403e-35
AT2G21750	AT2G17220	-0.036	7.871e-15
AT2G21750	AT2G18170	0.034	1.376e-12
AT2G21750	AT2G20050	0.04	7.432e-11
AT2G21750	AT2G23030	-0.023	8.568e-17
AT2G21750	AT2G23300	0.043	1.625e-33
AT2G21750	AT2G24360	0.154	2.296e-91
AT2G21750	AT2G25220	0.021	1.779e-11
AT2G21750	AT2G25760	0.046	1.552e-11
AT2G21750	AT2G25880	-0.028	5.54e-13
AT2G21750	AT2G28930	-0.031	2.161e-15
AT2G21750	AT2G30730	-0.047	5.761e-12
AT2G21750	AT2G30980	0.066	9.202e-19
AT2G21750	AT2G31010	0.022	9.607e-10
AT2G21750	AT2G31800	-0.056	8.083e-26
AT2G21750	AT2G32850	0.044	4.567e-10
AT2G21750	AT2G34650	-0.028	2.331e-22
AT2G21750	AT2G35890	0.079	6.188e-57
AT2G21750	AT2G40580	-0.093	5.097e-34
AT2G21750	AT2G41140	-0.038	1.032e-10
AT2G21750	AT2G41930	0.097	9.219e-14
AT2G21750	AT2G42880	-0.066	1.933e-22
AT2G21750	AT2G44830	-0.026	7.125e-11
AT2G21750	AT2G46070	0.039	2.905e-24
AT2G21750	AT2G48010	0.025	1.536e-10
AT2G21750	AT3G02810	0.1	1.347e-47
AT2G21750	AT3G02880	-0.04	2.271e-11
AT2G21750	AT3G04530	-0.021	5.862e-12
AT2G21750	AT3G04910	0.043	9.489e-19
AT2G21750	AT3G11870	-0.077	4.667e-19
AT2G21750	AT3G14370	-0.021	2.403e-12
AT2G21750	AT3G14720	0.035	4.278e-13
AT2G21750	AT3G19700	0.14	4.182e-68
AT2G21750	AT3G20190	0.041	1.824e-13
AT2G21750	AT3G23340	-0.022	1.368e-10
AT2G21750	AT3G23750	-0.04	1.617e-10
AT2G21750	AT3G24790	-0.086	8.618e-28
AT2G21750	AT3G26940	-0.1	2.466e-43
AT2G21750	AT3G45640	0.053	7.579e-32
AT2G21750	AT3G45790	0.135	6.187e-21
AT2G21750	AT3G50500	-0.043	8.776e-13
AT2G21750	AT3G50530	-0.061	9.461e-30
AT2G21750	AT3G53640	0.076	7.936e-15
AT2G21750	AT3G55950	-0.022	6.544e-10
AT2G21750	AT3G56050	-0.059	5.37e-20
AT2G21750	AT3G59790	-0.038	2.789e-15
AT2G21750	AT4G02010	0.04	4.623e-12
AT2G21750	AT4G02630	0.028	2.243e-13
AT2G21750	AT4G09570	0.057	8.145e-28
AT2G21750	AT4G17660	0.035	1.938e-25
AT2G21750	AT4G18640	0.023	6.423e-11
AT2G21750	AT4G18700	-0.056	3.847e-34
AT2G21750	AT4G23130	0.02	5.706e-10
AT2G21750	AT4G23140	0.02	8.679e-14
AT2G21750	AT4G24100	-0.036	2.418e-11
AT2G21750	AT4G24480	0.021	1.309e-11
AT2G21750	AT4G26890	0.026	1.016e-16
AT2G21750	AT4G29380	-0.046	2.228e-15
AT2G21750	AT4G32000	0.02	2.803e-10
AT2G21750	AT4G32250	-0.03	4.391e-10
AT2G21750	AT4G32300	0.03	7.731e-12
AT2G21750	AT4G34440	0.058	4.864e-18
AT2G21750	AT4G35310	-0.051	1.137e-13
AT2G21750	AT4G36950	-0.018	4.932e-11
AT2G21750	AT4G39400	0.04	3.729e-13
AT2G21750	AT5G01850	-0.039	7.775e-22
AT2G21750	AT5G01890	-0.033	9.086e-14
AT2G21750	AT5G03730	-0.039	1.916e-10
AT2G21750	AT5G05160	0.026	5.848e-12
AT2G21750	AT5G07180	-0.04	2.046e-32
AT2G21750	AT5G07280	0.032	2.957e-23
AT2G21750	AT5G08590	-0.044	1.368e-13
AT2G21750	AT5G09890	-0.089	6.479e-40
AT2G21750	AT5G12480	-0.068	2.112e-26
AT2G21750	AT5G13530	-0.04	3.614e-11
AT2G21750	AT5G19360	-0.046	8.781e-11
AT2G21750	AT5G20050	-0.027	6.744e-10
AT2G21750	AT5G20930	0.034	4.627e-11
AT2G21750	AT5G23170	0.032	7.256e-21
AT2G21750	AT5G23580	0.047	1.002e-31
AT2G21750	AT5G24010	-0.028	7.995e-12
AT2G21750	AT5G35380	0.051	8.507e-17
AT2G21750	AT5G35390	0.097	1.556e-43
AT2G21750	AT5G39020	-0.021	9.345e-10
AT2G21750	AT5G39440	-0.061	1.471e-12
AT2G21750	AT5G45800	-0.025	6.389e-10
AT2G21750	AT5G47070	0.05	1.622e-38
AT2G21750	AT5G49760	0.07	1.332e-55
AT2G21750	AT5G50180	0.035	1.551e-10
AT2G21750	AT5G54380	-0.032	1.074e-12
AT2G21750	AT5G54590	0.034	3.689e-16
AT2G21750	AT5G55560	0.025	1.9e-15
AT2G21750	AT5G55830	0.026	1.356e-12
AT2G21750	AT5G56460	-0.037	3.292e-21
AT2G21750	AT5G56580	0.025	1.103e-10
AT2G21750	AT5G57610	-0.042	2.326e-16
AT2G21750	AT5G58300	-0.036	4.307e-16
AT2G21750	AT5G58350	0.031	5.965e-15
AT2G21750	AT5G65530	0.026	1.089e-18
AT2G21750	AT5G66850	-0.036	7.58e-12
AT2G21750	AT5G67200	-0.037	5.103e-21
AT2G21770	AT1G18040	-0.068	4.515e-15
AT2G21770	AT1G32320	0.181	9.584e-20
AT2G21770	AT1G52310	-0.083	1.853e-12
AT2G21770	AT1G54820	-0.06	1.771e-18
AT2G21770	AT1G63430	-0.072	5.345e-10
AT2G21770	AT1G64300	0.061	1.071e-19
AT2G21770	AT1G70250	0.062	3.513e-18
AT2G21770	AT2G17290	-0.067	2.109e-11
AT2G21770	AT2G20300	0.08	7.349e-13
AT2G21770	AT2G40270	-0.075	1.206e-14
AT2G21770	AT2G40580	-0.105	8.831e-12
AT2G21770	AT3G06640	0.058	9.797e-22
AT2G21770	AT3G17410	-0.09	3.414e-10
AT2G21770	AT3G18750	0.056	4.425e-12
AT2G21770	AT3G20190	0.074	3.401e-11
AT2G21770	AT3G20200	0.048	9.371e-13
AT2G21770	AT3G50230	-0.051	4.443e-12
AT2G21770	AT3G56050	0.108	1.264e-16
AT2G21770	AT4G14780	0.051	2.085e-15
AT2G21770	AT4G20270	-0.058	2.271e-10
AT2G21770	AT4G23320	0.05	2.565e-10
AT2G21770	AT5G01820	0.042	1.519e-11
AT2G21770	AT5G44700	0.048	1.781e-13
AT2G21770	AT5G51270	0.072	6.802e-18
AT2G21770	AT5G56040	-0.06	8.142e-14
AT2G21770	AT5G65710	0.066	6.569e-17
AT2G21770	AT5G66850	-0.068	1.095e-10
AT2G21780	AT1G72710	-0.076	2.296e-10
AT2G21780	AT1G74740	0.043	2.409e-12
AT2G21780	AT2G39660	-0.053	3.414e-17
AT2G21780	AT2G40120	0.039	6.231e-14
AT2G21780	AT3G01300	-0.054	7.309e-13
AT2G21780	AT3G15890	0.037	7.345e-11
AT2G21780	AT3G18040	0.049	3.178e-10
AT2G21780	AT3G55450	0.045	8.315e-12
AT2G21780	AT3G59350	0.034	8.524e-12
AT2G21780	AT4G38470	-0.048	4.52e-19
AT2G21780	AT5G01820	0.045	2.974e-25
AT2G21780	AT5G07180	0.032	9.199e-12
AT2G21780	AT5G12480	-0.056	3.587e-10
AT2G21780	AT5G19010	-0.053	2.28e-11
AT2G21790	AT1G02970	0.178	2.134e-240
AT2G21790	AT1G04210	0.12	1.422e-32
AT2G21790	AT1G05100	0.025	6.375e-11
AT2G21790	AT1G07880	-0.033	3.961e-12
AT2G21790	AT1G14390	-0.038	2.033e-14
AT2G21790	AT1G21240	0.027	1.97e-12
AT2G21790	AT1G21270	0.034	4.707e-18
AT2G21790	AT1G34210	-0.048	4.001e-19
AT2G21790	AT1G48210	0.088	1.266e-44
AT2G21790	AT1G48490	-0.062	1.128e-10
AT2G21790	AT1G50240	0.046	3.13e-15
AT2G21790	AT1G52310	0.052	5.584e-10
AT2G21790	AT1G59580	-0.054	4.078e-10
AT2G21790	AT1G60800	-0.046	1.645e-10
AT2G21790	AT1G61380	-0.037	7.629e-12
AT2G21790	AT1G63430	0.061	1.376e-13
AT2G21790	AT1G67720	0.048	1.294e-12
AT2G21790	AT1G68400	0.036	9.351e-11
AT2G21790	AT1G70530	0.04	5.287e-11
AT2G21790	AT1G73660	-0.056	2.025e-15
AT2G21790	AT1G76540	0.041	9.722e-12
AT2G21790	AT1G77720	0.054	2.809e-19
AT2G21790	AT2G01210	-0.038	4.741e-12
AT2G21790	AT2G01950	-0.036	6.42e-11
AT2G21790	AT2G05940	0.032	2.954e-10
AT2G21790	AT2G15300	0.045	2.919e-17
AT2G21790	AT2G23070	0.093	5.055e-17
AT2G21790	AT2G23450	-0.055	1.846e-14
AT2G21790	AT2G23950	-0.041	6.473e-12
AT2G21790	AT2G27060	0.066	6.224e-30
AT2G21790	AT2G31800	-0.087	2.598e-30
AT2G21790	AT2G32850	0.097	4.236e-22
AT2G21790	AT2G39660	-0.04	1.38e-10
AT2G21790	AT2G42290	-0.037	4.941e-11
AT2G21790	AT2G45340	-0.047	1.791e-15
AT2G21790	AT3G01840	-0.025	5.638e-10
AT2G21790	AT3G03770	0.038	1.721e-12
AT2G21790	AT3G03940	0.106	1.432e-20
AT2G21790	AT3G05140	0.03	5.183e-14
AT2G21790	AT3G06620	-0.051	1.422e-10
AT2G21790	AT3G10540	0.052	5.013e-11
AT2G21790	AT3G17840	0.047	1.013e-13
AT2G21790	AT3G19100	0.041	5.235e-11
AT2G21790	AT3G19700	-0.077	1.627e-11
AT2G21790	AT3G24240	0.036	4.896e-12
AT2G21790	AT3G24715	-0.042	1.755e-19
AT2G21790	AT3G44850	0.043	6.343e-10
AT2G21790	AT3G45430	-0.028	4.659e-11
AT2G21790	AT3G45780	0.032	7.269e-10
AT2G21790	AT3G46290	0.048	1.301e-12
AT2G21790	AT3G48750	0.105	2.03e-26
AT2G21790	AT3G50500	0.062	3.057e-13
AT2G21790	AT3G50530	0.059	1.937e-14
AT2G21790	AT3G51550	0.081	1.519e-13
AT2G21790	AT3G51630	-0.103	4.78e-28
AT2G21790	AT3G51740	-0.04	6.689e-12
AT2G21790	AT3G54180	0.056	5.611e-22
AT2G21790	AT3G57720	-0.042	2.394e-16
AT2G21790	AT3G59410	0.06	7.935e-15
AT2G21790	AT3G63260	-0.055	3.342e-17
AT2G21790	AT4G08850	0.05	1.191e-12
AT2G21790	AT4G16970	0.149	2.299e-199
AT2G21790	AT4G20270	0.043	2.147e-11
AT2G21790	AT4G21400	0.036	1.896e-16
AT2G21790	AT4G24100	0.056	1.897e-13
AT2G21790	AT4G24400	-0.052	6.722e-10
AT2G21790	AT4G25390	-0.039	3.676e-16
AT2G21790	AT4G39270	0.05	2.468e-12
AT2G21790	AT5G01020	0.067	1.368e-13
AT2G21790	AT5G01850	-0.04	2.566e-12
AT2G21790	AT5G08160	-0.084	2.649e-20
AT2G21790	AT5G14640	-0.039	1.94e-10
AT2G21790	AT5G16000	-0.043	2.234e-13
AT2G21790	AT5G18500	0.067	1.84e-14
AT2G21790	AT5G20480	0.029	6.735e-10
AT2G21790	AT5G22840	0.063	2.165e-22
AT2G21790	AT5G41180	0.038	5.337e-10
AT2G21790	AT5G41260	0.072	4.937e-23
AT2G21790	AT5G41990	-0.078	1.236e-18
AT2G21790	AT5G45780	0.083	1.719e-54
AT2G21790	AT5G50000	0.07	2.163e-16
AT2G21790	AT5G54590	-0.04	1.402e-11
AT2G21790	AT5G55910	-0.053	7.987e-11
AT2G21790	AT5G56460	-0.041	1.017e-13
AT2G21790	AT5G56580	0.037	2.686e-11
AT2G21790	AT5G56790	0.04	2.722e-10
AT2G21790	AT5G58140	0.038	2.302e-10
AT2G21790	AT5G58350	0.041	1.671e-13
AT2G21790	AT5G59010	0.048	5.076e-16
AT2G21790	AT5G59700	0.03	5.1e-10
AT2G21790	AT5G60550	-0.065	3.973e-12
AT2G21790	AT5G62710	0.046	4.355e-15
AT2G21790	AT5G63930	-0.054	9.228e-17
AT2G21790	AT5G64960	0.059	6.079e-16
AT2G21790	AT5G65240	-0.06	3.025e-19
AT2G21800	AT1G02970	0.055	3.199e-20
AT2G21800	AT1G09000	0.038	5.725e-10
AT2G21800	AT1G50240	0.045	8.652e-12
AT2G21800	AT1G67890	0.082	5.498e-18
AT2G21800	AT1G77720	0.052	5.824e-15
AT2G21800	AT2G23450	-0.049	6.972e-10
AT2G21800	AT3G06630	0.033	1.712e-12
AT2G21800	AT3G28450	-0.068	1.043e-13
AT2G21800	AT3G54180	0.042	9.117e-11
AT2G21800	AT3G63280	0.051	1.135e-22
AT2G21800	AT4G31170	0.077	1.52e-10
AT2G21800	AT5G45780	0.058	1.591e-22
AT2G21810	AT1G16440	0.017	9.53e-16
AT2G21810	AT1G29230	0.01	7.054e-11
AT2G21810	AT1G48220	0.022	4.385e-10
AT2G21810	AT2G21480	0.054	6.348e-65
AT2G21810	AT2G26980	0.012	1.229e-12
AT2G21810	AT2G40560	0.07	9.645e-22
AT2G21810	AT2G42550	0.076	1.184e-21
AT2G21810	AT3G21450	0.068	3.712e-19
AT2G21810	AT3G24550	-0.019	4.889e-13
AT2G21810	AT3G46290	0.014	8.393e-11
AT2G21810	AT3G46350	0.052	5.71e-15
AT2G21810	AT5G39390	0.04	4.739e-25
AT2G21810	AT5G60080	-0.052	1.383e-14
AT2G21810	AT5G60270	0.01	9.901e-13
AT2G21810	AT5G66790	0.014	2.15e-17
AT2G21820	intercept	1.293	5.278e-17
AT2G21820	AT1G05100	0.059	4.968e-17
AT2G21820	AT1G05700	0.051	1.591e-10
AT2G21820	AT1G09970	0.083	6.127e-13
AT2G21820	AT1G11300	0.072	2.136e-22
AT2G21820	AT1G11330	-0.066	7.549e-14
AT2G21820	AT1G14000	-0.114	7.065e-10
AT2G21820	AT1G14390	-0.064	4.415e-13
AT2G21820	AT1G48260	-0.046	1.775e-12
AT2G21820	AT1G61460	0.055	1.713e-11
AT2G21820	AT1G61590	-0.067	3.332e-13
AT2G21820	AT1G66830	0.059	9.463e-13
AT2G21820	AT1G72710	0.191	6.012e-19
AT2G21820	AT1G74740	0.069	3.213e-10
AT2G21820	AT2G02780	0.076	8.607e-17
AT2G21820	AT2G11520	-0.11	1.18e-13
AT2G21820	AT2G25760	0.126	3.916e-13
AT2G21820	AT2G26980	0.072	3.316e-14
AT2G21820	AT2G42290	0.067	2.171e-11
AT2G21820	AT2G46070	-0.078	6.95e-16
AT2G21820	AT2G48010	0.067	1.136e-11
AT2G21820	AT3G01090	0.167	7.228e-22
AT2G21820	AT3G01490	0.133	6.7e-71
AT2G21820	AT3G04530	0.065	8.565e-18
AT2G21820	AT3G04810	-0.081	1.047e-13
AT2G21820	AT3G04910	-0.082	1.724e-11
AT2G21820	AT3G05140	0.05	2.394e-12
AT2G21820	AT3G05840	-0.147	1.606e-15
AT2G21820	AT3G06630	0.078	1.164e-24
AT2G21820	AT3G08730	-0.106	4.916e-14
AT2G21820	AT3G13690	-0.094	2.911e-13
AT2G21820	AT3G16030	0.054	7.409e-11
AT2G21820	AT3G18750	0.105	1.787e-24
AT2G21820	AT3G22420	0.07	5.659e-14
AT2G21820	AT3G23340	0.124	4.975e-44
AT2G21820	AT3G24240	0.071	2.427e-14
AT2G21820	AT3G46340	0.106	1.2e-14
AT2G21820	AT3G48750	0.148	5.722e-17
AT2G21820	AT3G59700	-0.058	6.031e-11
AT2G21820	AT3G59730	0.082	4.705e-15
AT2G21820	AT4G00970	-0.043	4.442e-14
AT2G21820	AT4G10010	-0.134	1.602e-11
AT2G21820	AT4G13020	-0.176	6.355e-31
AT2G21820	AT4G13190	0.056	3.485e-14
AT2G21820	AT4G23050	0.095	1.198e-21
AT2G21820	AT4G24480	0.071	1.176e-18
AT2G21820	AT4G26070	0.109	1.663e-22
AT2G21820	AT4G26540	-0.049	7.065e-10
AT2G21820	AT4G29380	0.093	5.299e-10
AT2G21820	AT4G33950	0.081	3.834e-18
AT2G21820	AT4G39110	0.069	2.763e-16
AT2G21820	AT5G07180	0.058	1.192e-11
AT2G21820	AT5G10930	0.087	1.006e-25
AT2G21820	AT5G19450	-0.123	3.086e-12
AT2G21820	AT5G21222	-0.094	6.715e-16
AT2G21820	AT5G23580	-0.105	2.043e-24
AT2G21820	AT5G24080	0.053	4.315e-15
AT2G21820	AT5G35370	-0.067	6.153e-12
AT2G21820	AT5G44700	0.085	1.135e-24
AT2G21820	AT5G45430	0.107	7.087e-13
AT2G21820	AT5G49470	-0.092	2.171e-12
AT2G21820	AT5G49770	-0.055	4.633e-10
AT2G21820	AT5G55560	0.05	4.114e-10
AT2G21820	AT5G57035	-0.116	1.247e-17
AT2G21820	AT5G57610	0.104	5.493e-16
AT2G21820	AT5G58350	0.077	1.103e-14
AT2G21820	AT5G58950	0.127	1.011e-11
AT2G21820	AT5G65530	0.074	1.837e-23
AT2G21820	AT5G65700	-0.09	4.931e-10
AT2G21820	AT5G66790	0.07	1.149e-13
AT2G21830	AT1G11280	0.031	2.334e-13
AT2G21830	AT1G30270	0.076	1.503e-12
AT2G21830	AT1G51660	-0.075	5.079e-12
AT2G21830	AT1G51940	-0.081	1.858e-21
AT2G21830	AT1G53510	-0.083	5.822e-12
AT2G21830	AT1G53700	0.042	9.342e-12
AT2G21830	AT1G61610	0.047	2.415e-13
AT2G21830	AT1G69270	-0.048	2.093e-10
AT2G21830	AT2G20850	-0.064	7.439e-11
AT2G21830	AT2G25880	0.059	2.181e-11
AT2G21830	AT2G29000	-0.064	2.685e-15
AT2G21830	AT2G40120	0.064	1.317e-14
AT2G21830	AT3G02130	-0.088	2.351e-12
AT2G21830	AT3G09830	-0.075	1.49e-12
AT2G21830	AT3G12200	-0.119	9.521e-19
AT2G21830	AT3G21220	0.079	2.995e-11
AT2G21830	AT3G25560	0.063	5.305e-13
AT2G21830	AT3G45410	0.047	1.989e-11
AT2G21830	AT3G48260	0.054	5.446e-16
AT2G21830	AT3G52530	0.045	8.027e-12
AT2G21830	AT3G57770	0.052	5.151e-15
AT2G21830	AT3G63280	-0.072	1.284e-22
AT2G21830	AT4G00960	-0.048	2.23e-15
AT2G21830	AT4G03230	0.051	3.316e-12
AT2G21830	AT4G04570	-0.056	2.677e-19
AT2G21830	AT4G18640	0.056	5.495e-12
AT2G21830	AT4G18710	0.12	2.749e-13
AT2G21830	AT4G21940	0.053	1.656e-14
AT2G21830	AT4G22130	0.081	1.041e-16
AT2G21830	AT4G23220	-0.04	9.163e-11
AT2G21830	AT4G28350	0.052	8.189e-13
AT2G21830	AT5G08160	0.134	3.97e-20
AT2G21830	AT5G11850	-0.123	1.402e-16
AT2G21830	AT5G41730	-0.07	4.529e-16
AT2G21830	AT5G56460	-0.086	1.756e-22
AT2G21830	AT5G59650	-0.057	1.091e-25
AT2G21830	AT5G63370	0.093	4.082e-10
AT2G21840	AT1G11410	-0.066	3.49e-16
AT2G21840	AT1G16120	0.081	3.731e-17
AT2G21840	AT1G21240	-0.044	8.324e-14
AT2G21840	AT1G29720	0.035	9.749e-12
AT2G21840	AT1G34210	-0.052	2.647e-10
AT2G21840	AT1G51850	0.046	1.348e-11
AT2G21840	AT1G51860	0.055	8.429e-19
AT2G21840	AT1G56120	0.063	1.667e-34
AT2G21840	AT1G65790	-0.046	8.864e-11
AT2G21840	AT1G66150	-0.073	1.047e-11
AT2G21840	AT1G66920	0.046	6.964e-13
AT2G21840	AT2G18470	-0.053	1.153e-14
AT2G21840	AT2G19130	0.074	3.776e-18
AT2G21840	AT2G28960	0.11	2.241e-32
AT2G21840	AT2G36570	-0.043	8.8e-10
AT2G21840	AT2G39110	0.094	3.777e-59
AT2G21840	AT2G41970	0.079	1.112e-12
AT2G21840	AT2G44830	0.06	8.564e-12
AT2G21840	AT3G06630	0.04	6.276e-10
AT2G21840	AT3G13065	-0.058	1.702e-23
AT2G21840	AT3G17510	0.053	1.433e-11
AT2G21840	AT3G45330	0.051	3.866e-10
AT2G21840	AT3G45440	0.044	1.615e-12
AT2G21840	AT3G46370	-0.026	3.283e-11
AT2G21840	AT3G57710	-0.058	7.217e-13
AT2G21840	AT3G57770	-0.053	9.897e-17
AT2G21840	AT4G08800	0.086	1.112e-13
AT2G21840	AT4G18640	0.06	1.551e-14
AT2G21840	AT4G21230	0.048	7.73e-12
AT2G21840	AT4G21390	-0.044	2.023e-10
AT2G21840	AT5G05160	0.051	8.334e-10
AT2G21840	AT5G10520	0.044	4.292e-12
AT2G21840	AT5G16900	0.054	9.758e-10
AT2G21840	AT5G25110	0.029	7.942e-11
AT2G21840	AT5G38240	0.044	2.284e-10
AT2G21840	AT5G38260	0.043	6.275e-10
AT2G21840	AT5G38280	0.06	1.148e-21
AT2G21840	AT5G41260	-0.076	7.054e-12
AT2G21840	AT5G41990	0.093	4.619e-12
AT2G21840	AT5G45780	-0.05	7.72e-10
AT2G21840	AT5G45800	-0.083	2.519e-21
AT2G21840	AT5G55560	0.082	7.145e-33
AT2G21840	AT5G59650	0.036	8.331e-12
AT2G21840	AT5G59670	0.035	1.595e-13
AT2G21840	AT5G60270	0.072	6.225e-29
AT2G21850	AT1G09600	0.061	1.206e-13
AT2G21850	AT1G16150	-0.043	2.515e-11
AT2G21850	AT1G19090	0.076	8.395e-11
AT2G21850	AT1G26150	0.061	3.352e-11
AT2G21850	AT1G29720	0.048	1.411e-20
AT2G21850	AT1G48210	0.075	5.835e-15
AT2G21850	AT1G48480	0.059	4.885e-12
AT2G21850	AT1G49730	0.072	9.676e-19
AT2G21850	AT1G51850	0.045	3.683e-11
AT2G21850	AT1G51860	0.06	1.364e-21
AT2G21850	AT1G53440	-0.063	8.819e-16
AT2G21850	AT1G54510	0.072	5.146e-14
AT2G21850	AT1G57870	-0.076	7.723e-10
AT2G21850	AT1G66920	0.046	5.563e-13
AT2G21850	AT1G66980	0.038	5.999e-10
AT2G21850	AT1G69790	-0.046	7.945e-13
AT2G21850	AT1G70530	0.059	5.726e-10
AT2G21850	AT2G19190	-0.037	4.459e-12
AT2G21850	AT2G26730	0.082	1.603e-10
AT2G21850	AT2G39110	0.051	7.953e-19
AT2G21850	AT3G06640	-0.044	1.387e-11
AT2G21850	AT3G45780	-0.051	1.154e-10
AT2G21850	AT3G46370	-0.039	3.662e-23
AT2G21850	AT3G54030	-0.061	4.565e-11
AT2G21850	AT3G57740	-0.064	7.422e-15
AT2G21850	AT4G11530	0.044	1.503e-10
AT2G21850	AT4G23260	-0.038	2.748e-11
AT2G21850	AT4G23270	0.083	2.081e-22
AT2G21850	AT4G23320	0.057	3.818e-11
AT2G21850	AT4G24480	0.046	2.877e-11
AT2G21850	AT4G31110	0.061	4.08e-15
AT2G21850	AT5G10930	-0.054	3.88e-14
AT2G21850	AT5G25440	0.057	4.809e-15
AT2G21850	AT5G38250	0.048	1.07e-11
AT2G21850	AT5G49780	-0.054	1.074e-12
AT2G21850	AT5G59670	0.04	1.228e-17
AT2G21850	AT5G62230	0.048	1.34e-10
AT2G21860	AT1G01140	0.038	4.386e-12
AT2G21860	AT1G11330	0.042	4.707e-11
AT2G21860	AT1G14390	-0.05	4.582e-15
AT2G21860	AT1G15530	0.044	4.593e-10
AT2G21860	AT1G16260	0.036	3.769e-12
AT2G21860	AT1G18160	-0.102	6.508e-15
AT2G21860	AT1G29750	-0.059	3.693e-12
AT2G21860	AT1G34110	0.055	4.497e-10
AT2G21860	AT1G48490	-0.093	4.299e-14
AT2G21860	AT1G50240	-0.057	3.612e-14
AT2G21860	AT1G53420	-0.07	1.078e-10
AT2G21860	AT1G61440	-0.038	9.459e-13
AT2G21860	AT1G64630	0.084	7.743e-21
AT2G21860	AT1G65250	-0.04	3.758e-18
AT2G21860	AT1G66750	-0.068	8.473e-18
AT2G21860	AT1G68830	0.08	8.637e-20
AT2G21860	AT1G72180	0.041	2.161e-10
AT2G21860	AT1G72710	-0.109	2.256e-12
AT2G21860	AT1G73670	-0.066	3.009e-12
AT2G21860	AT1G74360	-0.044	3.295e-11
AT2G21860	AT1G76040	-0.05	5.85e-14
AT2G21860	AT2G13800	0.067	3.074e-30
AT2G21860	AT2G16750	-0.038	7.892e-14
AT2G21860	AT2G17520	-0.082	1.449e-13
AT2G21860	AT2G19210	-0.054	3.843e-10
AT2G21860	AT2G20850	0.078	2.74e-22
AT2G21860	AT2G23070	0.1	1.961e-12
AT2G21860	AT2G24230	0.048	5.382e-10
AT2G21860	AT2G26980	-0.059	1.165e-17
AT2G21860	AT2G29000	0.047	1.148e-12
AT2G21860	AT2G30740	-0.103	7.064e-30
AT2G21860	AT2G35620	-0.1	1.375e-23
AT2G21860	AT2G36570	0.048	2.926e-16
AT2G21860	AT2G37050	-0.089	8.689e-23
AT2G21860	AT2G40270	-0.061	6.463e-12
AT2G21860	AT2G43700	-0.044	3.396e-13
AT2G21860	AT2G43790	-0.098	1.203e-15
AT2G21860	AT2G47060	0.053	5.072e-10
AT2G21860	AT3G01490	-0.064	1.491e-32
AT2G21860	AT3G10540	-0.065	2.165e-10
AT2G21860	AT3G10660	0.043	1.2e-11
AT2G21860	AT3G15220	-0.068	5.06e-12
AT2G21860	AT3G18750	0.05	2.015e-11
AT2G21860	AT3G19100	0.062	2.341e-14
AT2G21860	AT3G22420	-0.045	2.672e-11
AT2G21860	AT3G27580	0.049	3.796e-13
AT2G21860	AT3G28040	0.051	3.83e-12
AT2G21860	AT3G44850	0.084	5.041e-21
AT2G21860	AT3G59790	0.066	3.57e-14
AT2G21860	AT4G00720	-0.079	8.151e-11
AT2G21860	AT4G03230	0.061	3.608e-24
AT2G21860	AT4G11330	-0.074	8.403e-24
AT2G21860	AT4G11890	0.039	3.719e-14
AT2G21860	AT4G21230	-0.041	8.156e-12
AT2G21860	AT4G23230	-0.052	1.052e-13
AT2G21860	AT4G23250	0.062	8.903e-24
AT2G21860	AT4G32250	0.055	2.688e-10
AT2G21860	AT5G01920	0.155	8.414e-69
AT2G21860	AT5G08160	-0.105	7.334e-19
AT2G21860	AT5G13160	0.092	2.768e-14
AT2G21860	AT5G20930	0.076	1.175e-15
AT2G21860	AT5G21326	0.086	2.005e-13
AT2G21860	AT5G22840	0.057	8.561e-12
AT2G21860	AT5G25110	-0.027	5.563e-13
AT2G21860	AT5G38260	-0.064	1.948e-27
AT2G21860	AT5G45800	0.062	7.621e-17
AT2G21860	AT5G46570	0.084	1.201e-21
AT2G21860	AT5G51770	0.051	2.476e-10
AT2G21860	AT5G56580	-0.049	1.901e-11
AT2G21860	AT5G58950	0.089	3.421e-11
AT2G21860	AT5G59010	0.047	9.074e-10
AT2G21860	AT5G59650	0.031	2.15e-12
AT2G21870	intercept	2.137	8.361e-275
AT2G21870	AT1G03740	-0.052	3.461e-20
AT2G21870	AT1G03930	-0.04	1.445e-13
AT2G21870	AT1G04210	-0.058	4.546e-17
AT2G21870	AT1G07650	-0.031	5.272e-13
AT2G21870	AT1G10210	-0.034	1.5e-14
AT2G21870	AT1G11300	-0.02	1.027e-12
AT2G21870	AT1G12460	-0.028	2.857e-13
AT2G21870	AT1G13350	0.034	4.512e-15
AT2G21870	AT1G15530	0.028	1.333e-13
AT2G21870	AT1G18390	-0.029	6.983e-14
AT2G21870	AT1G20930	0.031	1.369e-14
AT2G21870	AT1G28440	-0.04	2.774e-14
AT2G21870	AT1G31420	0.056	8.983e-16
AT2G21870	AT1G35710	0.02	2.489e-21
AT2G21870	AT1G51170	0.029	5.244e-17
AT2G21870	AT1G51800	0.02	6.867e-11
AT2G21870	AT1G52310	0.037	1.061e-10
AT2G21870	AT1G53050	-0.044	7.193e-13
AT2G21870	AT1G53090	-0.03	7.748e-15
AT2G21870	AT1G53570	0.045	1.557e-11
AT2G21870	AT1G56720	0.021	6.321e-10
AT2G21870	AT1G57870	-0.035	2.224e-10
AT2G21870	AT1G60800	-0.049	3.381e-22
AT2G21870	AT1G74490	0.024	5.819e-11
AT2G21870	AT1G75820	-0.025	1.276e-10
AT2G21870	AT1G79680	-0.02	4.102e-10
AT2G21870	AT2G02800	0.034	1.404e-10
AT2G21870	AT2G19190	-0.021	2.61e-18
AT2G21870	AT2G23070	0.125	1.578e-59
AT2G21870	AT2G23450	-0.051	1.131e-24
AT2G21870	AT2G23770	0.02	3.791e-10
AT2G21870	AT2G25760	0.068	5.206e-24
AT2G21870	AT2G26700	-0.034	2.067e-20
AT2G21870	AT2G26980	-0.024	2.185e-11
AT2G21870	AT2G28590	-0.025	6.08e-12
AT2G21870	AT2G30980	0.098	1.242e-40
AT2G21870	AT2G32510	-0.022	1.133e-17
AT2G21870	AT2G32850	0.074	1.534e-26
AT2G21870	AT2G35050	-0.045	5.105e-11
AT2G21870	AT2G37710	-0.037	3.366e-18
AT2G21870	AT2G40730	-0.056	6.521e-15
AT2G21870	AT2G43690	0.032	8.382e-21
AT2G21870	AT2G45490	0.027	2.689e-12
AT2G21870	AT2G45590	-0.028	6.896e-10
AT2G21870	AT2G46850	-0.035	2.151e-14
AT2G21870	AT3G03940	0.057	5.424e-13
AT2G21870	AT3G12200	-0.064	4.669e-28
AT2G21870	AT3G13065	-0.022	7.374e-18
AT2G21870	AT3G20410	0.066	1.939e-29
AT2G21870	AT3G22420	-0.027	1.12e-13
AT2G21870	AT3G23310	0.044	1.034e-13
AT2G21870	AT3G24715	-0.023	1.797e-12
AT2G21870	AT3G27580	0.035	6.097e-23
AT2G21870	AT3G28450	0.035	5.682e-10
AT2G21870	AT3G44200	-0.042	2.464e-16
AT2G21870	AT3G45640	-0.034	1.191e-14
AT2G21870	AT3G48750	0.044	1.308e-10
AT2G21870	AT3G50000	0.058	4.868e-17
AT2G21870	AT3G50500	0.054	3.03e-20
AT2G21870	AT3G51550	-0.049	9.061e-11
AT2G21870	AT3G53380	-0.034	3.015e-17
AT2G21870	AT3G53570	-0.057	7.385e-23
AT2G21870	AT3G53640	-0.071	1.325e-13
AT2G21870	AT3G53930	-0.05	7.732e-24
AT2G21870	AT3G56050	0.06	4.512e-21
AT2G21870	AT3G57530	0.048	6.057e-21
AT2G21870	AT3G57770	-0.021	7.281e-14
AT2G21870	AT3G58690	0.028	6.731e-12
AT2G21870	AT3G63280	-0.021	1.13e-10
AT2G21870	AT4G00970	0.02	2.462e-19
AT2G21870	AT4G01330	-0.034	1.178e-14
AT2G21870	AT4G01370	0.074	1.072e-28
AT2G21870	AT4G04510	0.026	6.704e-11
AT2G21870	AT4G04960	0.026	4.089e-11
AT2G21870	AT4G08500	-0.038	3.843e-10
AT2G21870	AT4G08850	0.045	2.128e-20
AT2G21870	AT4G11330	-0.059	3.065e-51
AT2G21870	AT4G11530	-0.021	7.901e-12
AT2G21870	AT4G13020	-0.049	7.275e-17
AT2G21870	AT4G18710	-0.08	5.004e-29
AT2G21870	AT4G23050	0.026	2.143e-11
AT2G21870	AT4G23130	-0.021	4.197e-11
AT2G21870	AT4G23270	-0.027	4.593e-12
AT2G21870	AT4G23650	0.177	1.4e-124
AT2G21870	AT4G24740	-0.048	4.065e-12
AT2G21870	AT4G26070	-0.03	2.906e-12
AT2G21870	AT4G26610	-0.038	1.888e-13
AT2G21870	AT4G27300	-0.024	8.129e-20
AT2G21870	AT4G28350	0.022	2.035e-12
AT2G21870	AT4G28860	0.085	2.321e-44
AT2G21870	AT4G30960	0.038	1.038e-19
AT2G21870	AT4G32830	0.027	9.325e-11
AT2G21870	AT4G35310	0.044	1.219e-10
AT2G21870	AT4G35780	-0.043	1.203e-17
AT2G21870	AT4G38470	0.024	6.65e-11
AT2G21870	AT4G39400	-0.039	3.457e-13
AT2G21870	AT5G01060	0.026	1.349e-10
AT2G21870	AT5G08160	0.08	7.369e-37
AT2G21870	AT5G11400	-0.051	6.335e-11
AT2G21870	AT5G12480	-0.05	1.068e-15
AT2G21870	AT5G15080	0.038	6.516e-12
AT2G21870	AT5G18500	0.048	2.478e-15
AT2G21870	AT5G21326	0.058	4.141e-20
AT2G21870	AT5G24080	-0.02	5.857e-14
AT2G21870	AT5G37790	0.028	9.777e-13
AT2G21870	AT5G41990	0.04	3.686e-11
AT2G21870	AT5G44290	0.063	2.083e-21
AT2G21870	AT5G45780	0.026	7.748e-13
AT2G21870	AT5G46570	0.034	2.203e-13
AT2G21870	AT5G47750	0.05	1.308e-15
AT2G21870	AT5G49470	0.036	1.659e-12
AT2G21870	AT5G50860	0.04	7.572e-15
AT2G21870	AT5G51770	-0.039	5.793e-20
AT2G21870	AT5G53450	-0.015	5.251e-11
AT2G21870	AT5G59700	0.023	1.328e-12
AT2G21870	AT5G61560	-0.033	7.204e-21
AT2G21870	AT5G63370	0.053	1.035e-16
AT2G21870	AT5G63410	0.029	9.244e-12
AT2G21870	AT5G63650	-0.029	6.771e-20
AT2G21870	AT5G65600	0.034	2.105e-22
AT2G21870	AT5G66210	0.049	1.813e-21
AT2G21880	AT1G01540	0.09	5.815e-14
AT2G21880	AT1G05100	0.04	1.077e-13
AT2G21880	AT1G11330	-0.045	4.211e-11
AT2G21880	AT1G11350	-0.062	8.818e-16
AT2G21880	AT1G11410	0.063	1.833e-18
AT2G21880	AT1G29230	0.052	1.441e-16
AT2G21880	AT1G52540	0.069	4.073e-14
AT2G21880	AT1G54820	0.048	4.749e-13
AT2G21880	AT1G59580	-0.08	1.19e-11
AT2G21880	AT1G61380	-0.046	7.9e-10
AT2G21880	AT1G66150	-0.07	5.674e-13
AT2G21880	AT1G72710	-0.132	1.046e-15
AT2G21880	AT1G77280	-0.041	8.612e-10
AT2G21880	AT1G78530	0.06	6.028e-23
AT2G21880	AT2G01820	-0.101	1.059e-14
AT2G21880	AT2G02780	0.054	2.241e-14
AT2G21880	AT2G07180	-0.068	4.325e-13
AT2G21880	AT2G18890	0.058	6.053e-19
AT2G21880	AT2G23030	-0.048	3.345e-19
AT2G21880	AT2G25220	0.056	2.265e-20
AT2G21880	AT2G42880	-0.082	3.656e-10
AT2G21880	AT3G01490	0.038	4.762e-11
AT2G21880	AT3G07070	0.061	3.134e-11
AT2G21880	AT3G14350	-0.079	1.846e-17
AT2G21880	AT3G17410	0.112	1.171e-15
AT2G21880	AT3G24715	0.112	2.526e-68
AT2G21880	AT3G45430	0.037	1.43e-10
AT2G21880	AT3G46400	0.05	2.592e-10
AT2G21880	AT3G58760	0.076	1.564e-12
AT2G21880	AT3G59350	0.046	2.305e-11
AT2G21880	AT4G00330	0.059	8.788e-13
AT2G21880	AT4G01330	-0.056	1.636e-10
AT2G21880	AT4G11460	0.03	3.039e-13
AT2G21880	AT4G14480	0.044	6.687e-11
AT2G21880	AT4G18710	0.106	5.377e-14
AT2G21880	AT4G18950	0.054	2.82e-10
AT2G21880	AT4G21230	0.048	4.83e-14
AT2G21880	AT4G23240	0.041	1.724e-10
AT2G21880	AT4G24480	0.075	1.575e-33
AT2G21880	AT4G27300	-0.038	1.795e-13
AT2G21880	AT4G33080	0.085	1.751e-16
AT2G21880	AT5G03730	-0.08	3.398e-11
AT2G21880	AT5G10290	-0.07	1.23e-11
AT2G21880	AT5G16000	0.054	2.35e-11
AT2G21880	AT5G20930	-0.063	2.955e-10
AT2G21880	AT5G24100	0.082	5.779e-20
AT2G21880	AT5G26751	-0.091	3.399e-11
AT2G21880	AT5G38990	-0.054	1.322e-10
AT2G21880	AT5G41680	0.051	8.381e-13
AT2G21880	AT5G41990	0.075	4.064e-10
AT2G21880	AT5G46080	-0.057	2.646e-17
AT2G21880	AT5G50000	0.072	8.432e-10
AT2G21880	AT5G58350	0.056	2.638e-13
AT2G21880	AT5G58380	0.062	9.082e-11
AT2G21880	AT5G58950	-0.11	1.369e-14
AT2G21880	AT5G60320	-0.08	1.04e-10
AT2G21890	AT1G10940	-0.064	4.226e-13
AT2G21890	AT1G12580	0.061	9.038e-13
AT2G21890	AT1G51940	-0.038	8.555e-14
AT2G21890	AT1G69270	-0.038	2.484e-17
AT2G21890	AT1G73660	-0.055	1.892e-16
AT2G21890	AT1G78940	0.034	1.791e-14
AT2G21890	AT2G01210	-0.047	1.395e-19
AT2G21890	AT2G01820	0.067	8.448e-14
AT2G21890	AT2G17220	0.052	1.349e-16
AT2G21890	AT2G20470	0.039	2.274e-12
AT2G21890	AT2G23070	-0.078	9.695e-14
AT2G21890	AT2G30940	0.218	6.423e-69
AT2G21890	AT2G31880	-0.034	3.238e-12
AT2G21890	AT3G22420	-0.032	1.304e-10
AT2G21890	AT3G45780	0.04	3.616e-16
AT2G21890	AT3G48750	-0.075	1.53e-15
AT2G21890	AT3G50530	0.051	2.264e-12
AT2G21890	AT3G50720	0.155	5e-25
AT2G21890	AT4G00710	-0.059	9.113e-12
AT2G21890	AT4G11900	0.028	3.363e-12
AT2G21890	AT4G17660	-0.029	3.593e-10
AT2G21890	AT4G20270	-0.042	5.422e-12
AT2G21890	AT4G30520	0.041	4.871e-14
AT2G21890	AT5G11410	0.044	1.23e-26
AT2G21890	AT5G14720	0.062	4.787e-10
AT2G21890	AT5G19360	-0.071	1.38e-13
AT2G21890	AT5G22050	0.056	1.428e-19
AT2G21890	AT5G26751	0.07	1.229e-13
AT2G21890	AT5G35960	-0.042	3.659e-17
AT2G21890	AT5G60270	-0.026	1.596e-10
AT2G21895	AT1G49100	-0.029	1.89e-15
AT2G21895	AT1G49270	0.048	7.321e-13
AT2G21895	AT2G01950	-0.015	2.627e-10
AT2G21895	AT2G18470	-0.013	4.904e-13
AT2G21895	AT2G20470	0.019	5.383e-15
AT2G21895	AT2G29250	0.044	5.524e-23
AT2G21895	AT2G30940	0.097	3.494e-71
AT2G21895	AT2G34290	0.066	7.745e-13
AT2G21895	AT3G46160	0.048	1.835e-14
AT2G21895	AT3G46410	0.078	2.229e-24
AT2G21895	AT3G53590	0.02	1.343e-11
AT2G21895	AT4G02420	-0.017	6.927e-17
AT2G21895	AT4G04490	0.01	5.778e-10
AT2G21895	AT4G04710	0.01	8.232e-10
AT2G21895	AT4G21380	0.015	2.513e-18
AT2G21895	AT4G27290	0.015	9.028e-13
AT2G21895	AT5G16500	0.043	1.164e-13
AT2G21895	AT5G58300	0.018	2.548e-11
AT2G21900	AT1G21230	0.248	1.195e-149
AT2G21900	AT1G26970	0.094	4.228e-29
AT2G21900	AT1G33260	-0.056	9.871e-21
AT2G21900	AT1G49100	-0.122	3.963e-23
AT2G21900	AT1G50610	0.122	1.666e-13
AT2G21900	AT1G51890	0.074	2.634e-33
AT2G21900	AT1G61370	0.048	4.555e-12
AT2G21900	AT1G62400	-0.046	3.832e-10
AT2G21900	AT1G63430	-0.082	2.049e-12
AT2G21900	AT1G66830	-0.042	2.06e-10
AT2G21900	AT1G69990	0.091	2.09e-12
AT2G21900	AT1G76360	0.06	1.138e-14
AT2G21900	AT2G24130	0.056	5.403e-10
AT2G21900	AT2G26290	0.058	2.152e-17
AT2G21900	AT2G37710	0.084	8.602e-22
AT2G21900	AT2G40730	-0.091	6.218e-10
AT2G21900	AT3G13690	-0.073	1.656e-12
AT2G21900	AT3G14720	0.068	4.234e-12
AT2G21900	AT3G19100	-0.059	3.471e-11
AT2G21900	AT3G25490	-0.083	1.125e-14
AT2G21900	AT3G45410	0.049	4.111e-15
AT2G21900	AT3G46160	0.156	1.91e-13
AT2G21900	AT3G46410	0.212	4.517e-16
AT2G21900	AT3G47110	-0.044	8.543e-11
AT2G21900	AT3G53590	0.172	7.709e-67
AT2G21900	AT3G55450	-0.067	6.457e-13
AT2G21900	AT3G61960	0.078	6.941e-11
AT2G21900	AT4G04700	0.091	4.909e-40
AT2G21900	AT4G04710	0.141	1.008e-132
AT2G21900	AT4G11890	0.047	4.936e-17
AT2G21900	AT4G18250	0.043	1.49e-15
AT2G21900	AT4G21230	-0.049	8.279e-14
AT2G21900	AT4G23260	0.04	3.1e-14
AT2G21900	AT4G24480	0.048	5.933e-14
AT2G21900	AT4G27290	0.06	1.346e-16
AT2G21900	AT4G27300	-0.051	7.569e-22
AT2G21900	AT5G03320	-0.071	4.309e-12
AT2G21900	AT5G06740	-0.049	1.622e-11
AT2G21900	AT5G37450	0.049	2.4e-10
AT2G21900	AT5G49770	0.072	3.348e-24
AT2G21900	AT5G65500	0.091	4.205e-31
AT2G21900	AT5G67080	0.04	9.867e-15
AT2G21910	AT1G03930	-0.081	1.135e-15
AT2G21910	AT1G09440	-0.04	9.034e-11
AT2G21910	AT1G14370	0.046	6.135e-11
AT2G21910	AT1G26970	0.067	5.154e-19
AT2G21910	AT1G29720	0.033	1.691e-14
AT2G21910	AT1G29750	-0.069	3.027e-16
AT2G21910	AT1G34110	0.067	8.27e-15
AT2G21910	AT1G50610	0.176	4.109e-32
AT2G21910	AT1G51805	-0.062	4.976e-21
AT2G21910	AT1G65790	-0.039	2.157e-11
AT2G21910	AT1G65800	0.038	9.187e-14
AT2G21910	AT1G66830	-0.043	3.577e-13
AT2G21910	AT1G68830	-0.057	5.721e-11
AT2G21910	AT1G69790	0.035	7.914e-11
AT2G21910	AT1G70740	0.05	4.029e-10
AT2G21910	AT1G74490	0.049	1.531e-13
AT2G21910	AT1G76370	0.1	3.033e-12
AT2G21910	AT1G78290	-0.028	3.748e-10
AT2G21910	AT2G01450	0.086	1.25e-18
AT2G21910	AT2G07020	0.195	3.063e-10
AT2G21910	AT2G07180	0.057	9.378e-11
AT2G21910	AT2G17290	-0.074	3.21e-16
AT2G21910	AT2G17890	-0.068	1.154e-12
AT2G21910	AT2G26330	0.074	2.504e-30
AT2G21910	AT2G42960	0.05	1.566e-14
AT2G21910	AT2G47060	0.075	8.737e-19
AT2G21910	AT3G01490	-0.034	1.302e-10
AT2G21910	AT3G09010	0.052	1.465e-15
AT2G21910	AT3G21220	-0.06	2.804e-10
AT2G21910	AT3G23750	-0.081	1.217e-12
AT2G21910	AT3G45640	-0.059	8.03e-13
AT2G21910	AT3G45780	0.125	2.622e-80
AT2G21910	AT3G48260	0.046	7.329e-18
AT2G21910	AT3G49670	0.047	7.221e-10
AT2G21910	AT3G50230	-0.045	2.425e-11
AT2G21910	AT3G53840	0.061	2.066e-21
AT2G21910	AT3G54030	0.051	5.305e-11
AT2G21910	AT4G00720	-0.091	2.594e-14
AT2G21910	AT4G04510	0.054	1.236e-13
AT2G21910	AT4G04570	0.047	5.497e-21
AT2G21910	AT4G11470	0.037	4.864e-11
AT2G21910	AT4G11890	0.053	1.382e-25
AT2G21910	AT4G18950	-0.063	6.447e-15
AT2G21910	AT4G21400	0.037	4.394e-11
AT2G21910	AT4G23260	0.03	5.119e-10
AT2G21910	AT4G26890	0.038	5.928e-11
AT2G21910	AT4G33430	0.121	2.902e-19
AT2G21910	AT4G33950	0.061	9.875e-20
AT2G21910	AT4G36450	0.08	5.936e-39
AT2G21910	AT5G01850	0.048	1.441e-10
AT2G21910	AT5G03730	0.084	5.652e-14
AT2G21910	AT5G08590	-0.077	7.606e-13
AT2G21910	AT5G26150	0.181	4.29e-20
AT2G21910	AT5G38560	0.086	1.65e-14
AT2G21910	AT5G39390	0.135	1.746e-18
AT2G21910	AT5G41730	0.056	1.041e-15
AT2G21910	AT5G46330	0.036	3.508e-15
AT2G21910	AT5G57035	-0.07	4.67e-13
AT2G21910	AT5G57670	0.054	3.245e-19
AT2G21910	AT5G59010	0.078	4.959e-25
AT2G21910	AT5G62230	0.043	5.309e-12
AT2G21910	AT5G63650	0.184	7.23e-209
AT2G21920	AT1G09970	0.012	1.105e-11
AT2G21920	AT1G24650	0.031	1.11e-23
AT2G21920	AT1G32320	0.045	4.026e-30
AT2G21920	AT1G78980	0.033	1.164e-10
AT2G21920	AT2G04300	0.053	2.021e-25
AT2G21920	AT2G07020	0.058	4.514e-17
AT2G21920	AT2G21480	0.035	3.063e-35
AT2G21920	AT2G23300	0.011	2.914e-15
AT2G21920	AT2G24370	0.032	4.848e-22
AT2G21920	AT2G30940	0.043	6.126e-32
AT2G21920	AT2G35890	0.013	4.014e-10
AT2G21920	AT2G40500	0.062	8.882e-31
AT2G21920	AT2G41930	0.059	1.864e-29
AT2G21920	AT3G20830	0.011	9.336e-16
AT2G21920	AT3G21450	0.074	1.533e-28
AT2G21920	AT3G45790	0.05	1.366e-17
AT2G21920	AT3G46350	0.107	5.069e-75
AT2G21920	AT3G53640	0.029	1.491e-13
AT2G21920	AT3G55950	-0.01	4.224e-13
AT2G21920	AT4G18700	-0.012	3.473e-10
AT2G21920	AT4G35030	0.008	1.198e-10
AT2G21920	AT5G26150	0.038	5.235e-18
AT2G21920	AT5G27510	0.037	4.923e-12
AT2G21920	AT5G28680	0.036	1.644e-13
AT2G21920	AT5G39390	0.033	1.16e-22
AT2G21920	AT5G56040	0.012	5.188e-13
AT2G21920	AT5G60080	-0.04	1.783e-11
AT2G21930	AT1G06700	0.069	4.217e-23
AT2G21930	AT1G11330	-0.024	2.869e-11
AT2G21930	AT1G18350	0.032	7.997e-16
AT2G21930	AT1G24650	0.058	4.695e-13
AT2G21930	AT1G28440	-0.042	8.32e-15
AT2G21930	AT1G31420	0.048	4.057e-11
AT2G21930	AT1G60800	-0.033	3.405e-10
AT2G21930	AT1G61550	0.025	2.168e-12
AT2G21930	AT1G61590	-0.024	2.085e-10
AT2G21930	AT1G66150	-0.048	2.728e-21
AT2G21930	AT1G67580	0.051	2.43e-12
AT2G21930	AT2G17090	0.115	8.712e-24
AT2G21930	AT2G18470	-0.025	5.984e-15
AT2G21930	AT2G19210	0.032	5.16e-11
AT2G21930	AT2G41140	0.044	5.94e-13
AT2G21930	AT3G01490	0.029	6.735e-23
AT2G21930	AT3G05140	0.02	1.217e-11
AT2G21930	AT3G06630	0.02	2.078e-11
AT2G21930	AT3G23340	0.025	2.378e-12
AT2G21930	AT3G44610	-0.024	6.406e-12
AT2G21930	AT3G46160	0.08	7.07e-14
AT2G21930	AT3G46290	0.033	1.004e-11
AT2G21930	AT3G50720	0.094	1.126e-16
AT2G21930	AT3G51550	-0.051	1.008e-10
AT2G21930	AT3G53640	0.109	1.963e-27
AT2G21930	AT4G14780	0.031	2.301e-21
AT2G21930	AT4G20270	-0.032	3.397e-12
AT2G21930	AT4G23190	0.023	1.408e-10
AT2G21930	AT4G23270	0.033	3.819e-16
AT2G21930	AT4G24480	0.028	2.221e-18
AT2G21930	AT4G35780	0.033	5.183e-10
AT2G21930	AT4G39400	-0.044	6.211e-15
AT2G21930	AT5G01850	-0.033	1.769e-15
AT2G21930	AT5G13290	-0.032	1.313e-17
AT2G21930	AT5G14210	-0.031	4.896e-11
AT2G21930	AT5G24080	0.022	1.511e-15
AT2G21930	AT5G38240	0.022	3.273e-11
AT2G21930	AT5G45840	0.016	3.479e-10
AT2G21930	AT5G46570	0.038	1.839e-14
AT2G21930	AT5G55560	0.035	2.698e-27
AT2G21930	AT5G56040	-0.025	8.967e-10
AT2G21930	AT5G60090	-0.074	2.98e-10
AT2G21940	AT1G06390	-0.069	4.913e-16
AT2G21940	AT1G09840	0.085	4.207e-21
AT2G21940	AT1G16130	-0.026	7.381e-11
AT2G21940	AT1G31420	0.105	4.303e-26
AT2G21940	AT1G34300	-0.058	4.818e-14
AT2G21940	AT1G35670	-0.062	7.677e-23
AT2G21940	AT1G51830	0.032	5.699e-18
AT2G21940	AT1G53730	0.066	1.638e-26
AT2G21940	AT1G59580	0.076	9.053e-19
AT2G21940	AT1G62950	0.042	1.778e-15
AT2G21940	AT1G63500	-0.055	4.176e-10
AT2G21940	AT1G66750	0.048	4.549e-15
AT2G21940	AT1G71410	-0.073	9.791e-15
AT2G21940	AT1G75820	-0.035	1.58e-10
AT2G21940	AT1G80870	-0.037	7.358e-11
AT2G21940	AT2G02800	0.053	2.335e-12
AT2G21940	AT2G18890	0.039	7.048e-17
AT2G21940	AT2G24230	0.037	4.718e-10
AT2G21940	AT2G24360	-0.086	1.151e-15
AT2G21940	AT2G25760	0.073	5.017e-14
AT2G21940	AT2G30740	0.066	4.668e-21
AT2G21940	AT2G35050	-0.075	4.398e-14
AT2G21940	AT2G37710	-0.05	6.971e-16
AT2G21940	AT3G01090	0.104	8.148e-27
AT2G21940	AT3G08680	-0.05	6.581e-10
AT2G21940	AT3G10660	-0.037	2.955e-14
AT2G21940	AT3G13670	0.052	2.068e-11
AT2G21940	AT3G20410	-0.074	1.489e-18
AT2G21940	AT3G20830	0.03	4.188e-10
AT2G21940	AT3G21630	0.066	1.182e-14
AT2G21940	AT3G23750	-0.078	1.436e-18
AT2G21940	AT3G24715	-0.029	2.714e-10
AT2G21940	AT3G46930	0.036	1.518e-10
AT2G21940	AT3G51550	-0.072	4.747e-11
AT2G21940	AT3G58760	0.053	1.329e-11
AT2G21940	AT3G61960	-0.052	3.633e-10
AT2G21940	AT3G63340	0.065	4.501e-16
AT2G21940	AT4G01370	0.084	2.65e-18
AT2G21940	AT4G02010	0.062	2.415e-14
AT2G21940	AT4G04570	-0.026	1.113e-11
AT2G21940	AT4G04960	0.036	1.228e-10
AT2G21940	AT4G08850	0.054	5.217e-15
AT2G21940	AT4G11530	-0.032	6.73e-13
AT2G21940	AT4G11900	-0.026	5.711e-10
AT2G21940	AT4G14350	0.052	3.176e-10
AT2G21940	AT4G29380	-0.071	1.023e-17
AT2G21940	AT4G32250	-0.047	2.246e-12
AT2G21940	AT4G33430	0.095	1.317e-19
AT2G21940	AT5G01060	0.064	6.045e-27
AT2G21940	AT5G03640	0.033	2.132e-12
AT2G21940	AT5G07620	-0.031	3.564e-10
AT2G21940	AT5G12480	-0.06	2.751e-11
AT2G21940	AT5G13530	0.079	4.691e-20
AT2G21940	AT5G15730	0.062	1.256e-14
AT2G21940	AT5G20050	0.051	1.729e-16
AT2G21940	AT5G22050	-0.047	3.513e-13
AT2G21940	AT5G25110	0.03	3.193e-26
AT2G21940	AT5G41990	0.061	3.355e-12
AT2G21940	AT5G43320	0.084	4.074e-14
AT2G21940	AT5G55830	0.032	7.189e-10
AT2G21940	AT5G60550	-0.059	1.646e-10
AT2G21940	AT5G61480	-0.042	7.203e-12
AT2G21940	AT5G63610	0.06	1.791e-13
AT2G21940	AT5G66880	0.092	6.636e-56
AT2G21940	AT5G67380	0.085	3.57e-17
AT2G21950	AT1G04210	0.078	1.105e-10
AT2G21950	AT1G06700	-0.086	2.458e-13
AT2G21950	AT1G08590	0.071	2.153e-22
AT2G21950	AT1G08650	0.044	6.494e-20
AT2G21950	AT1G14370	0.053	1.216e-15
AT2G21950	AT1G15530	-0.052	5.605e-15
AT2G21950	AT1G16270	-0.076	2.103e-17
AT2G21950	AT1G53730	-0.065	4.868e-18
AT2G21950	AT1G69270	0.156	9.786e-159
AT2G21950	AT1G72540	0.041	6.418e-13
AT2G21950	AT1G73660	0.053	3.666e-10
AT2G21950	AT1G76360	0.05	2.459e-14
AT2G21950	AT2G07180	0.068	2.888e-16
AT2G21950	AT2G16750	0.029	6.507e-10
AT2G21950	AT2G25220	-0.038	8.666e-13
AT2G21950	AT2G34180	0.038	1.43e-12
AT2G21950	AT2G35620	-0.067	7.564e-13
AT2G21950	AT2G40120	-0.053	1.609e-17
AT2G21950	AT2G43790	0.121	5.368e-26
AT2G21950	AT3G06630	0.049	1.905e-21
AT2G21950	AT3G13670	-0.074	2.329e-15
AT2G21950	AT3G17750	0.077	6.131e-12
AT2G21950	AT3G25840	-0.085	9.144e-19
AT2G21950	AT3G57770	0.034	1.198e-11
AT2G21950	AT3G59110	0.103	1.331e-31
AT2G21950	AT4G01370	0.076	1.098e-10
AT2G21950	AT4G04710	0.03	4.654e-10
AT2G21950	AT4G11900	0.037	5.718e-13
AT2G21950	AT4G22730	0.046	1.614e-17
AT2G21950	AT4G26540	0.033	6.571e-10
AT2G21950	AT4G28650	0.1	2.286e-56
AT2G21950	AT4G31170	-0.081	4.295e-10
AT2G21950	AT4G31250	0.065	5.264e-19
AT2G21950	AT4G32660	0.139	1.939e-35
AT2G21950	AT4G32830	0.05	7.825e-12
AT2G21950	AT4G33950	-0.04	4.137e-10
AT2G21950	AT5G01890	0.062	6.688e-16
AT2G21950	AT5G09890	-0.076	4.472e-11
AT2G21950	AT5G13290	0.062	2.634e-23
AT2G21950	AT5G38990	-0.06	5.759e-16
AT2G21950	AT5G64960	-0.089	7.866e-24
AT2G21960	AT1G01560	-0.029	4.082e-10
AT2G21960	AT1G03930	0.09	5.451e-26
AT2G21960	AT1G04440	0.098	1.549e-20
AT2G21960	AT1G06390	0.088	2.04e-21
AT2G21960	AT1G11130	-0.046	4.521e-13
AT2G21960	AT1G11330	0.036	1.713e-11
AT2G21960	AT1G11340	-0.036	6.349e-11
AT2G21960	AT1G11410	0.035	4.485e-10
AT2G21960	AT1G16270	-0.06	4.14e-14
AT2G21960	AT1G18150	0.076	2.905e-16
AT2G21960	AT1G27190	-0.056	7.865e-11
AT2G21960	AT1G29720	0.029	7.637e-16
AT2G21960	AT1G34210	0.053	1.168e-19
AT2G21960	AT1G35670	-0.044	1.622e-10
AT2G21960	AT1G48490	0.068	4.594e-11
AT2G21960	AT1G53090	0.116	1.547e-79
AT2G21960	AT1G53700	-0.036	2.515e-17
AT2G21960	AT1G55610	0.033	5.91e-10
AT2G21960	AT1G61440	-0.033	9.362e-14
AT2G21960	AT1G61550	-0.041	4.652e-14
AT2G21960	AT1G64210	0.037	4.303e-10
AT2G21960	AT1G65250	0.025	7.787e-11
AT2G21960	AT1G66150	-0.067	1.799e-18
AT2G21960	AT1G66980	0.033	5.829e-14
AT2G21960	AT1G68830	0.195	1.441e-151
AT2G21960	AT1G70520	-0.056	7.713e-14
AT2G21960	AT1G73460	-0.058	3.25e-10
AT2G21960	AT2G01820	0.072	2.226e-12
AT2G21960	AT2G02800	0.076	2.167e-20
AT2G21960	AT2G14510	0.058	1.333e-17
AT2G21960	AT2G17290	-0.047	9.067e-10
AT2G21960	AT2G23070	0.118	7.294e-23
AT2G21960	AT2G23770	-0.033	1.851e-10
AT2G21960	AT2G24130	-0.054	8.418e-15
AT2G21960	AT2G25790	0.033	3.621e-10
AT2G21960	AT2G26330	0.036	3.262e-11
AT2G21960	AT2G40270	-0.062	8.368e-17
AT2G21960	AT2G40860	0.044	1.384e-10
AT2G21960	AT2G42960	-0.037	3.087e-11
AT2G21960	AT2G44830	-0.044	9.164e-13
AT2G21960	AT2G45340	0.045	2.24e-12
AT2G21960	AT2G47060	0.075	2.517e-25
AT2G21960	AT3G05840	-0.1	2.44e-19
AT2G21960	AT3G17510	-0.04	5.124e-13
AT2G21960	AT3G17840	-0.044	1.348e-10
AT2G21960	AT3G22420	0.038	1.632e-11
AT2G21960	AT3G23000	-0.059	1.045e-24
AT2G21960	AT3G45860	0.017	3.905e-14
AT2G21960	AT3G49670	0.042	7.774e-11
AT2G21960	AT3G52890	-0.065	2.598e-13
AT2G21960	AT3G53030	0.078	2.475e-19
AT2G21960	AT3G61960	-0.071	5.129e-15
AT2G21960	AT4G11330	0.057	1.184e-20
AT2G21960	AT4G14480	-0.039	7.328e-13
AT2G21960	AT4G18710	0.078	1.818e-12
AT2G21960	AT4G21380	0.034	3.593e-14
AT2G21960	AT4G21400	0.051	1.79e-26
AT2G21960	AT4G21940	-0.029	4.495e-10
AT2G21960	AT4G23140	-0.027	1.014e-10
AT2G21960	AT4G23270	-0.045	6.094e-14
AT2G21960	AT4G24100	-0.068	1.065e-16
AT2G21960	AT4G25390	0.046	7.05e-19
AT2G21960	AT4G33080	-0.07	1.071e-17
AT2G21960	AT4G33950	0.049	4.331e-18
AT2G21960	AT4G35230	-0.101	1.336e-23
AT2G21960	AT4G39110	-0.044	7.847e-18
AT2G21960	AT5G01920	0.253	6.085e-251
AT2G21960	AT5G08590	0.063	4.015e-12
AT2G21960	AT5G10020	0.058	2.337e-11
AT2G21960	AT5G12480	-0.067	1.027e-11
AT2G21960	AT5G19010	0.114	3.467e-39
AT2G21960	AT5G21222	0.155	1.333e-105
AT2G21960	AT5G37790	0.039	3.29e-10
AT2G21960	AT5G48380	-0.064	2.967e-10
AT2G21960	AT5G50000	-0.06	7.372e-11
AT2G21960	AT5G58140	0.095	1.253e-48
AT2G21960	AT5G61560	-0.049	3.856e-19
AT2G21960	AT5G63940	-0.078	2.444e-19
AT2G21970	intercept	1.637	7.49e-68
AT2G21970	AT1G04210	-0.115	6.447e-26
AT2G21970	AT1G06700	-0.075	8.653e-13
AT2G21970	AT1G06840	-0.071	7.822e-24
AT2G21970	AT1G07150	0.038	5.42e-20
AT2G21970	AT1G12580	-0.125	5.807e-38
AT2G21970	AT1G14000	0.073	5.695e-11
AT2G21970	AT1G16120	-0.043	3.68e-10
AT2G21970	AT1G18150	-0.062	2.265e-11
AT2G21970	AT1G18890	0.05	1.815e-11
AT2G21970	AT1G20650	-0.059	1.052e-18
AT2G21970	AT1G26150	-0.056	1.88e-17
AT2G21970	AT1G28390	0.043	6.94e-16
AT2G21970	AT1G30570	0.043	3.29e-10
AT2G21970	AT1G31420	0.118	2.122e-27
AT2G21970	AT1G34210	0.036	5.637e-10
AT2G21970	AT1G49160	-0.038	1.773e-16
AT2G21970	AT1G50240	-0.053	1.48e-16
AT2G21970	AT1G53090	0.162	1.784e-152
AT2G21970	AT1G53430	0.039	8.093e-10
AT2G21970	AT1G53440	-0.043	7.472e-15
AT2G21970	AT1G53510	0.083	6.184e-24
AT2G21970	AT1G54820	-0.043	1.091e-16
AT2G21970	AT1G59580	0.088	8.073e-21
AT2G21970	AT1G60800	0.074	4.531e-21
AT2G21970	AT1G65190	0.032	9.755e-18
AT2G21970	AT1G65800	0.05	2.072e-30
AT2G21970	AT1G67890	0.059	1.885e-10
AT2G21970	AT1G68400	-0.058	3.46e-22
AT2G21970	AT1G68830	0.075	2.792e-24
AT2G21970	AT1G69270	0.046	5.235e-19
AT2G21970	AT1G70250	0.045	1.761e-16
AT2G21970	AT1G72710	-0.102	6.914e-15
AT2G21970	AT1G75820	-0.057	2.365e-21
AT2G21970	AT1G76040	-0.037	2.24e-11
AT2G21970	AT1G78290	0.038	1.324e-22
AT2G21970	AT1G79670	0.041	3.907e-10
AT2G21970	AT2G02800	0.059	1.01e-12
AT2G21970	AT2G16750	0.031	3.023e-13
AT2G21970	AT2G17530	-0.062	2.359e-11
AT2G21970	AT2G23030	-0.037	2.624e-18
AT2G21970	AT2G26330	-0.037	1.999e-11
AT2G21970	AT2G28250	0.044	1.504e-15
AT2G21970	AT2G30040	0.029	2.728e-12
AT2G21970	AT2G31800	0.053	1.387e-10
AT2G21970	AT2G31880	-0.036	1.233e-10
AT2G21970	AT2G32850	0.077	1.818e-12
AT2G21970	AT2G35050	0.152	4.26e-44
AT2G21970	AT2G37840	-0.084	2.635e-20
AT2G21970	AT3G01090	0.1	5.942e-21
AT2G21970	AT3G02880	-0.059	1.871e-10
AT2G21970	AT3G03770	0.04	5.25e-12
AT2G21970	AT3G04910	-0.05	1.379e-11
AT2G21970	AT3G08730	-0.062	4.051e-13
AT2G21970	AT3G08760	0.057	2.648e-13
AT2G21970	AT3G14720	-0.055	2.473e-13
AT2G21970	AT3G21220	0.102	1.28e-35
AT2G21970	AT3G21630	-0.106	1.054e-29
AT2G21970	AT3G24715	0.033	1.486e-10
AT2G21970	AT3G25490	0.058	1.576e-12
AT2G21970	AT3G44200	0.078	3.796e-22
AT2G21970	AT3G46370	-0.02	2.264e-13
AT2G21970	AT3G48750	-0.073	1.162e-11
AT2G21970	AT3G50310	-0.035	1.272e-11
AT2G21970	AT3G50500	0.098	1.492e-26
AT2G21970	AT3G50530	0.057	8.372e-12
AT2G21970	AT3G55450	0.074	7.815e-25
AT2G21970	AT3G56050	0.104	1.742e-25
AT2G21970	AT3G59410	-0.064	2.482e-14
AT2G21970	AT3G63260	0.079	4.305e-29
AT2G21970	AT4G00340	0.068	8.299e-17
AT2G21970	AT4G00710	0.077	7.067e-15
AT2G21970	AT4G00720	-0.113	2.496e-28
AT2G21970	AT4G02630	0.042	8.293e-13
AT2G21970	AT4G04740	0.05	1.222e-11
AT2G21970	AT4G13190	-0.034	2.483e-14
AT2G21970	AT4G20270	-0.053	7.841e-14
AT2G21970	AT4G23260	0.028	2.559e-12
AT2G21970	AT4G27290	0.04	4.769e-13
AT2G21970	AT4G28350	0.033	5.093e-11
AT2G21970	AT4G29810	0.097	1.055e-21
AT2G21970	AT4G33080	0.114	4.385e-44
AT2G21970	AT4G35600	-0.063	5.211e-19
AT2G21970	AT4G35780	0.053	1.759e-11
AT2G21970	AT4G38470	-0.044	1.1e-13
AT2G21970	AT4G39400	-0.069	3.152e-16
AT2G21970	AT5G01920	0.126	2.233e-64
AT2G21970	AT5G02800	0.084	2.057e-22
AT2G21970	AT5G04510	-0.075	3.993e-16
AT2G21970	AT5G08590	0.058	2.368e-10
AT2G21970	AT5G10290	0.056	1.102e-11
AT2G21970	AT5G12480	-0.071	5.893e-13
AT2G21970	AT5G20050	0.044	9.885e-11
AT2G21970	AT5G21326	0.09	7.497e-20
AT2G21970	AT5G23170	0.047	1.035e-18
AT2G21970	AT5G35980	-0.093	1.253e-11
AT2G21970	AT5G38260	-0.031	6.902e-10
AT2G21970	AT5G41260	-0.071	2.12e-19
AT2G21970	AT5G45800	0.068	8.8e-28
AT2G21970	AT5G45820	-0.038	1.04e-30
AT2G21970	AT5G45840	0.03	2.17e-15
AT2G21970	AT5G49470	-0.054	1.936e-11
AT2G21970	AT5G49780	-0.035	8.972e-11
AT2G21970	AT5G50180	0.069	2.351e-16
AT2G21970	AT5G51770	0.047	3.031e-12
AT2G21970	AT5G53450	0.032	2.288e-19
AT2G21970	AT5G56040	0.05	7.819e-16
AT2G21970	AT5G56890	-0.074	9.758e-20
AT2G21970	AT5G58300	-0.05	6.021e-13
AT2G21970	AT5G58350	0.039	1.203e-10
AT2G21970	AT5G58380	0.082	1.234e-27
AT2G21970	AT5G58950	0.099	2.576e-18
AT2G21970	AT5G63930	0.054	2.307e-14
AT2G21970	AT5G64960	-0.057	7.65e-13
AT2G21970	AT5G67380	0.088	1.176e-15
AT2G21990	AT1G49270	0.105	2.528e-17
AT2G21990	AT1G50610	0.074	1.52e-16
AT2G21990	AT1G53510	0.037	2.391e-10
AT2G21990	AT1G66150	0.034	6.175e-10
AT2G21990	AT1G66750	0.038	1.604e-15
AT2G21990	AT1G70530	-0.031	1.008e-10
AT2G21990	AT2G07040	-0.067	2.198e-10
AT2G21990	AT2G19470	0.052	2.213e-13
AT2G21990	AT2G28930	0.027	1.723e-10
AT2G21990	AT2G30980	-0.051	5.168e-10
AT2G21990	AT2G31800	0.051	3.561e-18
AT2G21990	AT2G41860	0.087	2.201e-17
AT2G21990	AT3G06230	0.103	2.045e-12
AT2G21990	AT3G20190	0.05	6.704e-16
AT2G21990	AT3G46290	-0.036	1.039e-11
AT2G21990	AT3G50500	-0.05	3.913e-14
AT2G21990	AT4G18700	0.043	1.144e-17
AT2G21990	AT4G26100	-0.053	6.052e-15
AT2G21990	AT5G19360	0.088	3.394e-29
AT2G21990	AT5G43320	0.065	5.175e-14
AT2G21990	AT5G44700	-0.026	3.286e-13
AT2G21990	AT5G59010	-0.029	2.262e-10
AT2G22000	intercept	0.993	2.377e-15
AT2G22000	AT1G03740	0.073	5.983e-10
AT2G22000	AT1G06700	-0.097	5.455e-12
AT2G22000	AT1G08590	0.115	1.652e-39
AT2G22000	AT1G11130	0.061	6.365e-13
AT2G22000	AT1G29730	-0.054	1.183e-15
AT2G22000	AT1G51910	-0.135	2.633e-11
AT2G22000	AT1G54610	0.116	1.515e-12
AT2G22000	AT1G60800	0.106	8.327e-24
AT2G22000	AT1G66880	0.068	1.431e-15
AT2G22000	AT1G68830	-0.066	2.074e-11
AT2G22000	AT1G69270	0.068	9.508e-23
AT2G22000	AT1G76360	0.063	1.677e-15
AT2G22000	AT2G02780	0.051	8.422e-12
AT2G22000	AT2G16750	0.068	3.455e-33
AT2G22000	AT2G25090	-0.041	6.886e-11
AT2G22000	AT2G25760	0.101	7.48e-13
AT2G22000	AT2G43790	0.196	5.515e-46
AT2G22000	AT3G13380	-0.061	3.509e-17
AT2G22000	AT3G15890	0.055	4.946e-11
AT2G22000	AT3G47570	-0.053	8.431e-14
AT2G22000	AT3G59110	0.083	3.674e-15
AT2G22000	AT4G00330	-0.057	6.321e-11
AT2G22000	AT4G10730	0.11	8.296e-21
AT2G22000	AT4G11900	0.041	3.254e-11
AT2G22000	AT4G13000	-0.047	5.076e-12
AT2G22000	AT4G21410	0.052	1.967e-13
AT2G22000	AT4G22730	0.067	2.869e-24
AT2G22000	AT4G23650	-0.097	5.061e-10
AT2G22000	AT4G24480	-0.054	1.009e-16
AT2G22000	AT4G25390	0.043	6.617e-10
AT2G22000	AT4G28650	0.057	8.126e-14
AT2G22000	AT4G30520	-0.06	2.619e-13
AT2G22000	AT4G31250	0.122	1.292e-43
AT2G22000	AT4G32710	0.074	4.632e-17
AT2G22000	AT4G33080	0.077	2.854e-12
AT2G22000	AT5G13290	0.1	4.554e-40
AT2G22000	AT5G14210	0.058	9.097e-10
AT2G22000	AT5G21222	-0.061	1.129e-10
AT2G22000	AT5G21326	0.122	3.757e-20
AT2G22000	AT5G38990	-0.075	2.425e-17
AT2G22000	AT5G47070	0.06	2.3e-14
AT2G22000	AT5G48940	-0.052	5.125e-11
AT2G22000	AT5G49470	-0.07	5.844e-11
AT2G22000	AT5G56460	0.06	7.238e-14
AT2G22000	AT5G63410	0.133	3.286e-49
AT2G22010	AT1G01740	0.036	3.828e-18
AT2G22010	AT1G03740	0.066	8.642e-23
AT2G22010	AT1G04210	0.084	2.247e-24
AT2G22010	AT1G10850	-0.038	2.276e-13
AT2G22010	AT1G11300	0.023	2.159e-11
AT2G22010	AT1G14370	-0.028	2.096e-10
AT2G22010	AT1G16270	0.075	1.922e-35
AT2G22010	AT1G30640	0.039	2.663e-12
AT2G22010	AT1G31420	-0.064	5.13e-15
AT2G22010	AT1G48490	0.049	5.999e-10
AT2G22010	AT1G51860	-0.023	9.045e-12
AT2G22010	AT1G53440	0.048	7.034e-30
AT2G22010	AT1G53570	0.066	9.033e-17
AT2G22010	AT1G66150	-0.04	2.338e-12
AT2G22010	AT1G68400	-0.028	4.814e-10
AT2G22010	AT1G69270	0.026	1.666e-11
AT2G22010	AT1G70520	0.042	1.495e-13
AT2G22010	AT1G73500	0.022	1.524e-11
AT2G22010	AT1G77280	0.028	1.778e-12
AT2G22010	AT1G78290	-0.022	3.816e-14
AT2G22010	AT2G20635	0.034	1.198e-14
AT2G22010	AT2G23200	0.029	2.46e-12
AT2G22010	AT2G25760	-0.05	3.45e-10
AT2G22010	AT2G28940	0.036	6.85e-12
AT2G22010	AT2G31800	0.052	1.026e-16
AT2G22010	AT2G32510	0.02	4.752e-11
AT2G22010	AT2G32800	0.037	1.753e-20
AT2G22010	AT2G40730	0.097	2.635e-30
AT2G22010	AT3G04810	0.034	7.71e-12
AT2G22010	AT3G05840	0.053	4.344e-10
AT2G22010	AT3G06620	0.074	1.996e-29
AT2G22010	AT3G07980	0.044	3.295e-15
AT2G22010	AT3G13670	0.063	3.346e-23
AT2G22010	AT3G19100	0.034	4.855e-11
AT2G22010	AT3G20830	-0.025	3.096e-10
AT2G22010	AT3G23750	-0.067	3.256e-20
AT2G22010	AT3G50000	-0.064	6.858e-15
AT2G22010	AT3G61160	-0.02	2.045e-10
AT2G22010	AT3G62220	0.041	4.004e-15
AT2G22010	AT3G63260	0.059	7.866e-29
AT2G22010	AT3G63340	0.045	9.187e-12
AT2G22010	AT4G00330	-0.04	9.341e-16
AT2G22010	AT4G02410	0.027	8.074e-12
AT2G22010	AT4G04960	-0.035	2.938e-14
AT2G22010	AT4G08500	0.079	1.169e-27
AT2G22010	AT4G10390	0.025	9.618e-12
AT2G22010	AT4G20140	-0.023	5.104e-11
AT2G22010	AT4G21380	-0.032	2.453e-20
AT2G22010	AT4G21390	0.025	7.17e-12
AT2G22010	AT4G23050	0.046	1.631e-24
AT2G22010	AT4G23650	-0.084	1.424e-21
AT2G22010	AT4G26100	-0.049	1.375e-11
AT2G22010	AT4G28860	-0.052	1.1e-12
AT2G22010	AT4G33950	-0.041	1.258e-21
AT2G22010	AT4G35500	0.038	1.725e-14
AT2G22010	AT5G01540	0.121	2.927e-15
AT2G22010	AT5G08590	-0.046	1.781e-11
AT2G22010	AT5G11410	-0.026	3.319e-13
AT2G22010	AT5G15080	0.055	6.336e-17
AT2G22010	AT5G18610	0.036	5.408e-20
AT2G22010	AT5G25930	0.025	5.836e-10
AT2G22010	AT5G40440	0.044	2.79e-19
AT2G22010	AT5G45430	0.056	1.629e-16
AT2G22010	AT5G47070	0.028	3.652e-10
AT2G22010	AT5G47750	-0.104	4.025e-45
AT2G22010	AT5G49760	0.037	1.267e-12
AT2G22010	AT5G50180	-0.039	6.795e-10
AT2G22010	AT5G53450	-0.029	6.92e-28
AT2G22010	AT5G58380	0.056	3.063e-23
AT2G22010	AT5G63610	0.042	3.72e-10
AT2G22030	AT1G01140	0.015	4.939e-12
AT2G22030	AT1G01560	-0.014	4.166e-11
AT2G22030	AT1G03920	0.027	5.673e-32
AT2G22030	AT1G11130	0.018	7.826e-10
AT2G22030	AT1G14370	-0.017	1.255e-10
AT2G22030	AT1G18350	-0.024	3.072e-18
AT2G22030	AT1G24650	0.084	7.094e-53
AT2G22030	AT1G28440	0.04	1.173e-26
AT2G22030	AT1G32320	0.046	4.581e-11
AT2G22030	AT1G48260	0.011	8.709e-10
AT2G22030	AT1G49270	0.083	8.407e-26
AT2G22030	AT1G49580	0.027	5.489e-16
AT2G22030	AT1G50990	0.047	9.083e-17
AT2G22030	AT1G52540	0.026	1.501e-15
AT2G22030	AT1G66460	0.029	4.838e-30
AT2G22030	AT1G73500	-0.014	2.703e-12
AT2G22030	AT2G16750	0.025	1.261e-38
AT2G22030	AT2G18530	0.096	5.718e-75
AT2G22030	AT2G20470	0.03	1.686e-24
AT2G22030	AT2G23030	-0.018	1.193e-19
AT2G22030	AT2G25880	-0.018	2.247e-11
AT2G22030	AT2G26980	0.02	9.545e-14
AT2G22030	AT2G30730	-0.039	1.053e-15
AT2G22030	AT2G30940	0.183	4.75e-173
AT2G22030	AT2G34290	0.156	3.175e-45
AT2G22030	AT2G40500	0.116	5.519e-34
AT2G22030	AT2G41930	0.125	2.346e-42
AT2G22030	AT2G43230	-0.019	5.001e-13
AT2G22030	AT3G05050	-0.027	4.415e-10
AT2G22030	AT3G07070	0.041	2.344e-35
AT2G22030	AT3G14720	0.025	1.505e-13
AT2G22030	AT3G23750	-0.028	2.065e-10
AT2G22030	AT3G28690	-0.029	8.777e-12
AT2G22030	AT3G45670	0.059	2.025e-11
AT2G22030	AT3G50720	-0.094	1.908e-33
AT2G22030	AT3G54030	0.022	9.77e-14
AT2G22030	AT3G58760	0.054	1.608e-44
AT2G22030	AT3G61960	-0.027	1.003e-10
AT2G22030	AT4G14780	0.045	1.179e-87
AT2G22030	AT4G20270	-0.025	1.354e-14
AT2G22030	AT4G23270	-0.018	5.254e-11
AT2G22030	AT4G24480	0.04	2.193e-72
AT2G22030	AT4G25160	0.022	1.078e-17
AT2G22030	AT4G35030	-0.016	1.799e-12
AT2G22030	AT5G06820	-0.02	3.059e-15
AT2G22030	AT5G10930	-0.015	4.386e-11
AT2G22030	AT5G39440	0.125	6.368e-92
AT2G22030	AT5G55090	0.024	1.044e-28
AT2G22030	AT5G60090	0.146	2.022e-73
AT2G22030	AT5G62230	-0.02	4.453e-16
AT2G22030	AT5G65530	-0.019	9.806e-20
AT2G22030	AT5G66710	0.022	1.731e-12
AT2G22030	AT5G67080	0.011	3.351e-10
AT2G22040	AT1G18350	0.016	3.763e-10
AT2G22040	AT1G18670	-0.021	5.516e-16
AT2G22040	AT1G24650	0.057	2.034e-29
AT2G22040	AT1G28440	-0.023	2.849e-11
AT2G22040	AT1G50990	0.033	2.951e-10
AT2G22040	AT1G51170	0.016	9.17e-12
AT2G22040	AT1G53420	0.047	5.993e-34
AT2G22040	AT1G53730	-0.021	2.772e-13
AT2G22040	AT1G60800	-0.027	7.352e-16
AT2G22040	AT1G61440	0.015	3.545e-16
AT2G22040	AT1G61490	-0.013	5.185e-10
AT2G22040	AT1G63700	0.03	8.348e-11
AT2G22040	AT1G68690	0.016	4.287e-11
AT2G22040	AT1G72180	0.015	1.002e-10
AT2G22040	AT1G79680	0.013	2.886e-10
AT2G22040	AT2G01820	0.042	4.982e-22
AT2G22040	AT2G05060	0.124	2.227e-64
AT2G22040	AT2G17090	0.066	1.664e-19
AT2G22040	AT2G19470	0.034	5.045e-16
AT2G22040	AT2G30730	0.068	3.233e-52
AT2G22040	AT2G30940	0.044	4.33e-13
AT2G22040	AT2G31500	-0.033	8.522e-12
AT2G22040	AT2G35890	0.026	8.778e-16
AT2G22040	AT2G38910	0.068	8.855e-18
AT2G22040	AT2G40580	0.148	6.538e-188
AT2G22040	AT2G41930	-0.061	8.795e-13
AT2G22040	AT2G42960	-0.02	2.139e-17
AT2G22040	AT3G04910	-0.021	1.042e-11
AT2G22040	AT3G11870	-0.037	3.301e-11
AT2G22040	AT3G13690	-0.027	1.313e-15
AT2G22040	AT3G21450	0.075	4.737e-12
AT2G22040	AT3G28040	-0.017	3.839e-11
AT2G22040	AT3G50720	0.054	1.784e-13
AT2G22040	AT3G53640	0.078	3.252e-34
AT2G22040	AT3G59790	0.037	5.93e-32
AT2G22040	AT4G00710	0.031	1.136e-13
AT2G22040	AT4G01330	0.02	5.275e-12
AT2G22040	AT4G11900	-0.019	9.154e-22
AT2G22040	AT4G14780	0.022	8.459e-26
AT2G22040	AT4G23160	0.014	3.487e-10
AT2G22040	AT4G23240	-0.015	2.816e-12
AT2G22040	AT4G23260	-0.012	1.046e-11
AT2G22040	AT4G24480	0.017	1.027e-16
AT2G22040	AT4G26100	-0.026	2.238e-10
AT2G22040	AT4G29450	-0.022	5.794e-11
AT2G22040	AT4G39400	-0.03	1.747e-17
AT2G22040	AT5G01020	0.025	9.045e-10
AT2G22040	AT5G01850	-0.019	4.563e-13
AT2G22040	AT5G07180	0.019	2.083e-18
AT2G22040	AT5G11400	-0.033	1.402e-10
AT2G22040	AT5G28680	0.05	6.259e-10
AT2G22040	AT5G37790	-0.018	7.428e-12
AT2G22040	AT5G39390	-0.036	3.956e-11
AT2G22040	AT5G39440	0.166	1.002e-185
AT2G22040	AT5G44700	0.018	2.703e-16
AT2G22040	AT5G45800	-0.018	1.275e-11
AT2G22040	AT5G55560	0.02	1.029e-21
AT2G22050	AT1G07570	-0.011	4.159e-10
AT2G22050	AT1G09840	0.021	9.909e-13
AT2G22050	AT1G10850	-0.019	2.888e-20
AT2G22050	AT1G31420	-0.024	2.259e-13
AT2G22050	AT1G48220	-0.022	5.819e-10
AT2G22050	AT1G50990	0.053	7.318e-47
AT2G22050	AT1G63700	0.02	6.09e-10
AT2G22050	AT1G66830	0.01	5.572e-11
AT2G22050	AT1G69910	0.016	2.955e-17
AT2G22050	AT1G70110	0.021	2.222e-13
AT2G22050	AT1G76370	-0.024	5.067e-11
AT2G22050	AT2G01820	0.019	4.028e-10
AT2G22050	AT2G05060	0.049	3.52e-21
AT2G22050	AT2G17090	0.064	2.365e-35
AT2G22050	AT2G19470	0.021	5.546e-12
AT2G22050	AT2G24370	-0.03	9.356e-15
AT2G22050	AT2G26330	0.012	3.448e-13
AT2G22050	AT2G31010	0.011	5.952e-12
AT2G22050	AT2G31500	-0.034	4.085e-23
AT2G22050	AT2G38910	0.079	2.686e-46
AT2G22050	AT2G40500	0.081	1.661e-38
AT2G22050	AT2G40560	0.194	1.239e-150
AT2G22050	AT2G40580	0.105	1.365e-192
AT2G22050	AT2G41930	0.044	2.435e-13
AT2G22050	AT2G42880	-0.024	1.87e-14
AT2G22050	AT3G01085	0.04	7.683e-18
AT2G22050	AT3G06230	0.044	6.543e-13
AT2G22050	AT3G09240	0.014	2.706e-14
AT2G22050	AT3G10540	0.019	5.458e-13
AT2G22050	AT3G11870	-0.039	6.859e-23
AT2G22050	AT3G19700	0.037	2.982e-23
AT2G22050	AT3G26940	0.023	4.764e-12
AT2G22050	AT3G45670	0.05	2.376e-18
AT2G22050	AT3G45790	0.062	7.103e-21
AT2G22050	AT3G50500	-0.019	2.923e-12
AT2G22050	AT3G50720	-0.039	1.418e-14
AT2G22050	AT3G50730	0.083	1.13e-31
AT2G22050	AT3G53640	0.07	8.417e-55
AT2G22050	AT3G59730	-0.012	2.563e-10
AT2G22050	AT3G61160	0.009	5.123e-13
AT2G22050	AT4G04510	0.013	4.694e-12
AT2G22050	AT4G35310	-0.023	1e-12
AT2G22050	AT4G36450	0.01	6.443e-11
AT2G22050	AT5G01850	-0.012	8.65e-10
AT2G22050	AT5G08590	-0.018	3.251e-11
AT2G22050	AT5G23170	0.012	5.157e-14
AT2G22050	AT5G26150	0.038	2.89e-14
AT2G22050	AT5G39440	0.031	1.168e-14
AT2G22050	AT5G54590	0.013	3.641e-11
AT2G22050	AT5G57610	-0.02	8.504e-17
AT2G22050	AT5G60090	-0.033	5.101e-10
AT2G22050	AT5G60550	0.024	7.201e-15
AT2G22050	AT5G67200	-0.015	1.625e-17
AT2G22055	intercept	0.281	3.626e-11
AT2G22055	AT1G16160	-0.018	6.891e-11
AT2G22055	AT1G24650	-0.048	1.181e-18
AT2G22055	AT1G49270	0.084	1.048e-26
AT2G22055	AT1G76370	0.076	1.358e-43
AT2G22055	AT1G78980	0.056	2.893e-10
AT2G22055	AT2G07020	-0.088	2.228e-13
AT2G22055	AT2G07040	0.137	4.839e-92
AT2G22055	AT2G31500	0.066	4.198e-36
AT2G22055	AT2G38910	-0.076	2.372e-19
AT2G22055	AT2G40500	0.074	7.348e-15
AT2G22055	AT2G43230	0.025	1.57e-21
AT2G22055	AT3G01085	0.107	1.649e-50
AT2G22055	AT3G02810	0.084	4.289e-67
AT2G22055	AT3G05840	0.031	7.095e-10
AT2G22055	AT3G18810	0.061	1.229e-25
AT2G22055	AT3G19700	-0.042	9.821e-14
AT2G22055	AT3G20530	0.059	9.644e-49
AT2G22055	AT5G12000	0.038	6.867e-12
AT2G22055	AT5G18910	0.057	3.697e-51
AT2G22055	AT5G19360	-0.042	2.131e-17
AT2G22055	AT5G26150	0.047	8.284e-10
AT2G22055	AT5G28680	0.19	3.114e-107
AT2G22055	AT5G41730	-0.018	4.569e-11
AT2G22055	AT5G50000	0.029	7.192e-12
AT2G22060	intercept	0.303	1.429e-10
AT2G22060	AT1G09840	0.03	9.718e-10
AT2G22060	AT1G11410	0.021	3.546e-13
AT2G22060	AT1G16760	-0.028	6.517e-12
AT2G22060	AT1G18890	0.03	5.421e-16
AT2G22060	AT1G23700	-0.029	1.33e-12
AT2G22060	AT1G26970	0.025	2.853e-15
AT2G22060	AT1G32320	0.081	4.314e-26
AT2G22060	AT1G52540	-0.028	2.449e-14
AT2G22060	AT1G60630	0.017	3.147e-13
AT2G22060	AT1G60940	-0.027	1.262e-10
AT2G22060	AT1G66980	0.02	1.289e-19
AT2G22060	AT1G73660	-0.034	1.005e-18
AT2G22060	AT2G17090	0.112	1.103e-37
AT2G22060	AT2G18470	-0.017	1.035e-11
AT2G22060	AT2G26980	0.022	1.922e-14
AT2G22060	AT2G31800	0.026	7.855e-10
AT2G22060	AT2G36570	-0.016	6.628e-10
AT2G22060	AT2G40120	-0.022	1.209e-14
AT2G22060	AT2G40500	0.083	2.371e-15
AT2G22060	AT2G41140	0.043	1.905e-20
AT2G22060	AT2G46070	-0.02	2.095e-11
AT2G22060	AT3G01490	0.017	3.73e-13
AT2G22060	AT3G02810	-0.053	1.312e-22
AT2G22060	AT3G05140	-0.017	4.755e-15
AT2G22060	AT3G07070	0.026	5.738e-13
AT2G22060	AT3G20200	-0.021	2.469e-15
AT2G22060	AT3G21450	-0.123	2.109e-21
AT2G22060	AT3G22420	0.019	1.671e-11
AT2G22060	AT3G24240	-0.018	6.02e-10
AT2G22060	AT3G25560	-0.026	2.041e-18
AT2G22060	AT3G26700	0.02	4.893e-11
AT2G22060	AT3G45780	-0.019	1.001e-11
AT2G22060	AT3G46160	0.071	3.327e-18
AT2G22060	AT3G50230	0.028	4.78e-22
AT2G22060	AT3G50310	-0.018	1.159e-11
AT2G22060	AT3G50500	-0.03	4.711e-11
AT2G22060	AT3G50720	0.081	6.209e-21
AT2G22060	AT3G53590	-0.025	1.217e-10
AT2G22060	AT4G11900	-0.015	4.057e-10
AT2G22060	AT4G14340	-0.034	4.067e-13
AT2G22060	AT4G14780	0.016	1.584e-10
AT2G22060	AT4G20140	0.019	8.258e-16
AT2G22060	AT4G24480	0.043	2.431e-67
AT2G22060	AT4G26070	-0.024	7.668e-13
AT2G22060	AT4G39400	-0.035	1.104e-16
AT2G22060	AT4G40010	-0.016	1.514e-15
AT2G22060	AT5G01810	0.018	3.995e-10
AT2G22060	AT5G07280	-0.018	5.843e-13
AT2G22060	AT5G44700	0.022	1.645e-17
AT2G22060	AT5G49760	0.024	7.842e-12
AT2G22060	AT5G51270	-0.036	5.58e-28
AT2G22060	AT5G57610	0.03	2.781e-14
AT2G22060	AT5G59700	0.016	2.974e-10
AT2G22060	AT5G60080	0.073	1.825e-10
AT2G22060	AT5G65700	0.029	1.024e-10
AT2G22060	AT5G66710	0.022	5.268e-10
AT2G22060	AT5G66850	-0.029	1.517e-12
AT2G22060	AT5G66880	-0.021	4.153e-11
AT2G22070	AT1G09970	0.055	6.547e-13
AT2G22070	AT1G28440	-0.059	4.187e-11
AT2G22070	AT1G48210	0.058	6.71e-15
AT2G22070	AT1G56130	0.064	1.32e-30
AT2G22070	AT1G61390	0.044	8.625e-15
AT2G22070	AT1G61400	0.042	3.443e-15
AT2G22070	AT1G61460	0.046	1.221e-17
AT2G22070	AT1G61490	0.066	5.031e-34
AT2G22070	AT1G61500	0.033	8.909e-11
AT2G22070	AT2G01820	-0.075	2.264e-11
AT2G22070	AT2G15300	0.043	6.52e-12
AT2G22070	AT2G20635	0.047	1.042e-13
AT2G22070	AT2G45910	0.061	1.167e-12
AT2G22070	AT3G44850	0.065	1.613e-15
AT2G22070	AT3G63260	-0.05	1.177e-10
AT2G22070	AT5G03320	-0.054	2.084e-10
AT2G22070	AT5G45780	0.083	1.404e-39
AT2G22070	AT5G46570	-0.049	8.845e-10
AT2G22080	intercept	0.691	2.854e-13
AT2G22080	AT1G03930	-0.056	6.917e-11
AT2G22080	AT1G07550	-0.053	1.254e-14
AT2G22080	AT1G07870	-0.042	1.751e-10
AT2G22080	AT1G09440	0.035	3.524e-11
AT2G22080	AT1G12580	0.061	6.439e-10
AT2G22080	AT1G13350	0.043	2.515e-10
AT2G22080	AT1G15530	0.051	1.619e-17
AT2G22080	AT1G16160	-0.04	2.684e-11
AT2G22080	AT1G18150	0.068	5.84e-13
AT2G22080	AT1G18350	-0.052	5.896e-18
AT2G22080	AT1G28440	0.076	4.992e-20
AT2G22080	AT1G29720	-0.039	3.642e-26
AT2G22080	AT1G34110	0.063	1.875e-17
AT2G22080	AT1G34300	0.061	1.093e-12
AT2G22080	AT1G48490	-0.126	2.901e-33
AT2G22080	AT1G49160	0.031	2.34e-11
AT2G22080	AT1G51860	-0.035	2.237e-15
AT2G22080	AT1G52310	0.081	9.219e-19
AT2G22080	AT1G53700	0.041	1.481e-21
AT2G22080	AT1G54610	0.089	7.198e-13
AT2G22080	AT1G55610	-0.042	8.461e-15
AT2G22080	AT1G57870	0.07	3.158e-15
AT2G22080	AT1G63700	-0.07	3.43e-10
AT2G22080	AT1G66150	-0.06	4.519e-15
AT2G22080	AT1G67510	0.042	1.821e-12
AT2G22080	AT1G70450	-0.052	4.22e-11
AT2G22080	AT1G70530	-0.05	2.733e-13
AT2G22080	AT1G70740	-0.056	1.951e-16
AT2G22080	AT1G73660	0.053	5.356e-12
AT2G22080	AT1G75640	-0.042	4.018e-14
AT2G22080	AT1G76040	0.05	5.389e-19
AT2G22080	AT1G77280	0.038	1.088e-12
AT2G22080	AT1G77720	-0.044	1.653e-11
AT2G22080	AT1G80870	0.057	2.106e-19
AT2G22080	AT2G01820	0.064	7.643e-10
AT2G22080	AT2G02800	0.063	2.732e-14
AT2G22080	AT2G18170	0.069	1.7e-19
AT2G22080	AT2G20635	0.04	9.007e-12
AT2G22080	AT2G23080	0.093	3.503e-25
AT2G22080	AT2G23950	0.042	2.056e-10
AT2G22080	AT2G24230	0.081	1.456e-34
AT2G22080	AT2G25220	-0.04	3.241e-16
AT2G22080	AT2G26330	0.044	2.818e-15
AT2G22080	AT2G26730	0.129	1.001e-44
AT2G22080	AT2G28930	0.042	2.17e-12
AT2G22080	AT2G28940	0.053	5.538e-14
AT2G22080	AT2G31800	-0.058	2.419e-12
AT2G22080	AT2G32850	-0.073	4.188e-11
AT2G22080	AT2G34650	-0.029	2.738e-11
AT2G22080	AT2G37710	0.055	3.054e-16
AT2G22080	AT2G39180	-0.043	2.447e-15
AT2G22080	AT2G43690	0.035	1.453e-10
AT2G22080	AT2G45910	0.071	2.138e-19
AT2G22080	AT2G46700	0.05	1.563e-11
AT2G22080	AT3G01300	0.056	1.213e-11
AT2G22080	AT3G01490	0.044	4.646e-22
AT2G22080	AT3G02130	-0.059	9.155e-12
AT2G22080	AT3G04530	0.035	2.97e-14
AT2G22080	AT3G04910	0.107	2.358e-46
AT2G22080	AT3G08720	0.083	2.203e-41
AT2G22080	AT3G09780	-0.039	8.56e-13
AT2G22080	AT3G10540	-0.068	5.115e-15
AT2G22080	AT3G13670	0.063	1.027e-13
AT2G22080	AT3G18040	0.069	7.682e-16
AT2G22080	AT3G20410	0.1	4.13e-27
AT2G22080	AT3G22420	0.039	1.052e-11
AT2G22080	AT3G23000	0.073	1.009e-36
AT2G22080	AT3G23310	-0.066	3.632e-12
AT2G22080	AT3G25840	0.135	3.576e-54
AT2G22080	AT3G26700	-0.066	2.254e-27
AT2G22080	AT3G27560	0.058	3.226e-12
AT2G22080	AT3G28450	0.056	6.247e-10
AT2G22080	AT3G45860	0.016	5.615e-12
AT2G22080	AT3G47570	-0.046	3.643e-18
AT2G22080	AT3G50530	-0.056	4.051e-11
AT2G22080	AT3G51740	0.065	4.334e-24
AT2G22080	AT3G52890	0.062	4.39e-12
AT2G22080	AT3G56760	-0.09	3.602e-28
AT2G22080	AT3G58640	-0.076	6.82e-17
AT2G22080	AT4G00720	-0.073	1.607e-12
AT2G22080	AT4G04695	0.051	1.164e-16
AT2G22080	AT4G10390	0.044	2.191e-19
AT2G22080	AT4G11330	0.042	1.67e-11
AT2G22080	AT4G13020	-0.09	4.588e-22
AT2G22080	AT4G13190	-0.034	1.071e-13
AT2G22080	AT4G14580	0.028	7.455e-11
AT2G22080	AT4G18700	0.048	1.738e-11
AT2G22080	AT4G23160	-0.055	1.606e-25
AT2G22080	AT4G23250	-0.052	2.373e-23
AT2G22080	AT4G24740	0.117	4.351e-27
AT2G22080	AT4G25390	-0.033	4.788e-10
AT2G22080	AT4G28540	-0.072	8.825e-12
AT2G22080	AT4G28860	-0.078	5.53e-16
AT2G22080	AT4G29810	-0.073	7.286e-13
AT2G22080	AT4G32300	-0.042	9.245e-10
AT2G22080	AT4G34500	0.052	4.163e-15
AT2G22080	AT4G36070	-0.089	7.935e-12
AT2G22080	AT4G38470	0.074	1.765e-35
AT2G22080	AT5G01560	-0.068	3.315e-21
AT2G22080	AT5G01810	0.04	1.433e-11
AT2G22080	AT5G02290	-0.058	1.12e-10
AT2G22080	AT5G03640	0.033	1.24e-10
AT2G22080	AT5G07070	0.058	1.945e-24
AT2G22080	AT5G08590	0.075	5.725e-16
AT2G22080	AT5G10290	0.053	1.19e-10
AT2G22080	AT5G11850	-0.108	1.122e-25
AT2G22080	AT5G13160	0.066	1.075e-10
AT2G22080	AT5G14640	0.066	1.142e-22
AT2G22080	AT5G14720	-0.094	4.172e-16
AT2G22080	AT5G15080	0.059	2.165e-11
AT2G22080	AT5G16590	-0.053	1.776e-12
AT2G22080	AT5G19450	0.076	2.034e-12
AT2G22080	AT5G22050	0.049	6.948e-12
AT2G22080	AT5G23580	0.051	9.146e-16
AT2G22080	AT5G38560	0.083	4.92e-18
AT2G22080	AT5G40380	0.068	1.062e-38
AT2G22080	AT5G44290	-0.074	1.904e-12
AT2G22080	AT5G47750	-0.066	2.579e-11
AT2G22080	AT5G54590	-0.044	1.155e-11
AT2G22080	AT5G57035	-0.055	2.918e-11
AT2G22080	AT5G57630	0.035	9.064e-12
AT2G22080	AT5G59650	-0.024	8.247e-11
AT2G22080	AT5G62710	-0.069	1.618e-26
AT2G22080	AT5G63650	0.054	1.284e-26
AT2G22080	AT5G64960	-0.063	2.715e-15
AT2G22080	AT5G67380	0.072	7.671e-11
AT2G22088	AT2G07020	0.127	5.199e-11
AT2G22088	AT4G29810	-0.046	4.33e-10
AT2G22088	AT4G31170	-0.055	1.271e-10
AT2G22090	AT1G08590	0.098	2.576e-35
AT2G22090	AT1G08650	0.045	2.696e-18
AT2G22090	AT1G14370	0.074	2.774e-25
AT2G22090	AT1G20650	-0.064	1.431e-15
AT2G22090	AT1G25320	-0.046	8.309e-10
AT2G22090	AT1G34210	0.046	5.163e-11
AT2G22090	AT1G54610	0.109	1.236e-13
AT2G22090	AT1G60800	0.07	2.174e-13
AT2G22090	AT1G66910	-0.04	4.132e-11
AT2G22090	AT1G69270	0.179	2.985e-178
AT2G22090	AT1G76360	0.045	2.189e-10
AT2G22090	AT2G24360	0.126	4.202e-19
AT2G22090	AT2G31880	0.064	4.345e-21
AT2G22090	AT2G34180	0.041	5.858e-13
AT2G22090	AT2G43790	0.096	9.06e-15
AT2G22090	AT3G17840	0.062	6.189e-14
AT2G22090	AT3G25250	-0.036	3.135e-14
AT2G22090	AT3G44610	-0.043	3.213e-11
AT2G22090	AT3G50500	-0.068	7.956e-10
AT2G22090	AT3G51550	0.116	9.589e-16
AT2G22090	AT3G59110	0.078	2.327e-16
AT2G22090	AT4G01370	0.08	3.717e-10
AT2G22090	AT4G22730	0.046	4.915e-15
AT2G22090	AT4G24740	0.135	4.357e-25
AT2G22090	AT4G26540	0.074	1.735e-36
AT2G22090	AT4G28650	0.061	3.511e-19
AT2G22090	AT4G31250	0.06	3.18e-14
AT2G22090	AT4G32300	-0.068	9.793e-17
AT2G22090	AT4G32660	0.156	4.576e-38
AT2G22090	AT4G33950	-0.047	6.973e-12
AT2G22090	AT4G34500	-0.048	7.068e-10
AT2G22090	AT4G35600	-0.067	2.388e-15
AT2G22090	AT5G02800	0.075	5.13e-13
AT2G22090	AT5G08590	-0.068	5.703e-10
AT2G22090	AT5G10270	0.074	6.482e-13
AT2G22090	AT5G13290	0.13	3.048e-82
AT2G22090	AT5G19450	-0.08	6.769e-10
AT2G22090	AT5G35980	0.124	8.859e-14
AT2G22090	AT5G40440	0.098	1.491e-35
AT2G22090	AT5G42440	0.053	1.314e-13
AT2G22090	AT5G46570	0.065	3.39e-13
AT2G22090	AT5G47750	-0.082	2.534e-12
AT2G22090	AT5G50000	0.076	1.084e-11
AT2G22090	AT5G58380	0.06	2.745e-11
AT2G22090	AT5G59010	-0.051	6.106e-11
AT2G22090	AT5G66210	-0.062	1.96e-10
AT2G22090	AT5G66880	0.053	5.313e-12
AT2G22100	AT1G04210	0.127	1.639e-36
AT2G22100	AT1G09840	0.059	4.92e-11
AT2G22100	AT1G26150	-0.038	1.55e-10
AT2G22100	AT1G52310	0.066	2.792e-15
AT2G22100	AT1G59580	-0.061	1.295e-12
AT2G22100	AT1G61460	0.031	8.715e-12
AT2G22100	AT1G73670	-0.049	1.761e-11
AT2G22100	AT1G73690	0.048	4.444e-20
AT2G22100	AT1G80640	0.041	1.474e-12
AT2G22100	AT1G80870	0.04	2.363e-12
AT2G22100	AT2G17520	-0.079	6.243e-20
AT2G22100	AT2G23080	0.054	3.481e-11
AT2G22100	AT2G26980	0.034	6.406e-11
AT2G22100	AT2G27060	-0.049	2.319e-17
AT2G22100	AT2G39110	-0.023	6.357e-10
AT2G22100	AT2G45590	0.057	1.598e-17
AT2G22100	AT3G01090	-0.062	1.263e-10
AT2G22100	AT3G05840	-0.087	3.286e-17
AT2G22100	AT3G08730	0.048	6.701e-10
AT2G22100	AT3G12200	-0.059	2.476e-12
AT2G22100	AT3G21220	0.06	7.629e-16
AT2G22100	AT3G24660	-0.037	3.222e-10
AT2G22100	AT3G25840	0.056	1.419e-12
AT2G22100	AT3G27560	-0.049	1.391e-10
AT2G22100	AT3G29160	0.086	2.051e-22
AT2G22100	AT3G44850	0.098	4.371e-46
AT2G22100	AT3G50000	0.071	1.045e-12
AT2G22100	AT3G50310	0.031	5.628e-11
AT2G22100	AT3G51630	-0.068	2.743e-13
AT2G22100	AT3G57750	0.05	2.398e-15
AT2G22100	AT3G59700	0.039	3.532e-15
AT2G22100	AT3G59730	0.038	8.035e-11
AT2G22100	AT4G13020	-0.052	6.888e-10
AT2G22100	AT4G14340	-0.067	4.131e-15
AT2G22100	AT4G14350	0.075	6.606e-19
AT2G22100	AT4G18710	-0.074	6.079e-13
AT2G22100	AT4G28490	0.03	2.739e-10
AT2G22100	AT4G35230	0.068	1.863e-13
AT2G22100	AT4G36450	-0.031	1.38e-10
AT2G22100	AT5G01920	-0.05	3.526e-13
AT2G22100	AT5G08590	-0.073	3.22e-18
AT2G22100	AT5G10270	0.048	5.435e-10
AT2G22100	AT5G11850	0.064	6.574e-12
AT2G22100	AT5G14640	0.052	4.28e-17
AT2G22100	AT5G15730	0.053	4.888e-11
AT2G22100	AT5G22840	0.058	4.516e-19
AT2G22100	AT5G41260	-0.046	1.418e-10
AT2G22100	AT5G41990	-0.058	5.563e-11
AT2G22100	AT5G46570	0.051	5.579e-14
AT2G22100	AT5G50860	0.078	9.127e-26
AT2G22100	AT5G51770	0.051	1.316e-16
AT2G22100	AT5G58950	-0.073	1.766e-12
AT2G22100	AT5G59010	0.039	6.978e-11
AT2G22100	AT5G60550	0.095	1.707e-24
AT2G22100	AT5G67200	0.036	7.964e-11
AT2G22120	AT1G06700	0.066	5.416e-17
AT2G22120	AT1G08650	0.028	4.018e-19
AT2G22120	AT1G14000	-0.056	1.614e-11
AT2G22120	AT1G18890	0.044	1.269e-15
AT2G22120	AT1G27190	0.051	4.596e-15
AT2G22120	AT1G35670	-0.044	1.487e-17
AT2G22120	AT1G60940	0.039	5.683e-10
AT2G22120	AT1G66750	0.031	4.283e-10
AT2G22120	AT1G70430	-0.024	2.364e-12
AT2G22120	AT1G73500	0.022	7.02e-12
AT2G22120	AT2G18890	-0.026	4.7e-12
AT2G22120	AT2G19470	0.061	3.07e-16
AT2G22120	AT2G28250	0.032	5.614e-15
AT2G22120	AT3G06620	0.054	1.291e-16
AT2G22120	AT3G13530	0.043	2.023e-10
AT2G22120	AT3G17410	0.073	7.44e-19
AT2G22120	AT3G19100	-0.035	3.723e-12
AT2G22120	AT3G20860	-0.027	3.41e-11
AT2G22120	AT3G27560	0.055	2.909e-19
AT2G22120	AT3G50000	0.067	9.769e-17
AT2G22120	AT3G59350	0.028	5.649e-12
AT2G22120	AT4G01330	0.033	9.615e-11
AT2G22120	AT4G08480	-0.037	8.274e-14
AT2G22120	AT4G09570	-0.053	2.964e-18
AT2G22120	AT4G13020	0.042	8.216e-10
AT2G22120	AT4G28980	0.06	3.778e-16
AT2G22120	AT4G32250	-0.043	4.532e-15
AT2G22120	AT4G35310	-0.06	6.216e-14
AT2G22120	AT4G35500	0.033	1.038e-11
AT2G22120	AT4G35600	0.044	1.294e-16
AT2G22120	AT5G01850	0.038	4.849e-16
AT2G22120	AT5G03730	0.068	2.13e-21
AT2G22120	AT5G08160	0.065	2.152e-18
AT2G22120	AT5G10930	0.025	1.596e-11
AT2G22120	AT5G13160	0.049	1.301e-10
AT2G22120	AT5G18610	-0.027	1.965e-12
AT2G22120	AT5G23580	-0.031	3.973e-11
AT2G22120	AT5G42440	0.028	2.689e-10
AT2G22120	AT5G44290	-0.051	5.199e-11
AT2G22120	AT5G50180	0.056	2.577e-19
AT2G22120	AT5G55910	0.041	6.342e-10
AT2G22120	AT5G56460	0.028	3.875e-10
AT2G22120	AT5G58540	0.029	5.5e-11
AT2G22120	AT5G58950	-0.062	1.676e-13
AT2G22120	AT5G60550	0.104	7.182e-43
AT2G22121	AT1G01540	-0.04	3.615e-12
AT2G22121	AT1G03920	-0.02	2.725e-11
AT2G22121	AT1G07570	0.023	1.596e-10
AT2G22121	AT1G11350	-0.026	5e-13
AT2G22121	AT1G24650	-0.09	1.793e-35
AT2G22121	AT1G35670	0.026	5.685e-10
AT2G22121	AT1G51850	0.018	3.166e-10
AT2G22121	AT1G53440	0.027	5.202e-16
AT2G22121	AT1G66150	-0.03	1.155e-10
AT2G22121	AT1G66460	0.034	8.846e-24
AT2G22121	AT1G72180	-0.029	1.3e-18
AT2G22121	AT1G79620	0.027	8.324e-16
AT2G22121	AT2G17090	0.079	3.548e-14
AT2G22121	AT2G26730	0.036	9.326e-11
AT2G22121	AT2G30730	0.099	4.605e-54
AT2G22121	AT2G40500	-0.082	6.348e-11
AT2G22121	AT3G02880	0.044	2.977e-15
AT2G22121	AT3G13530	0.035	1.782e-10
AT2G22121	AT3G16030	-0.023	4.059e-14
AT2G22121	AT3G21450	0.334	7.287e-103
AT2G22121	AT3G24790	0.162	5.568e-108
AT2G22121	AT3G26940	0.113	1.982e-62
AT2G22121	AT3G28040	-0.023	8.668e-10
AT2G22121	AT3G45670	-0.074	1.693e-10
AT2G22121	AT3G45790	-0.086	1.769e-10
AT2G22121	AT3G46330	0.024	2.004e-10
AT2G22121	AT3G50720	0.455	0
AT2G22121	AT3G50730	-0.144	8.787e-24
AT2G22121	AT3G55950	0.023	1.078e-11
AT2G22121	AT3G56050	0.051	1.783e-17
AT2G22121	AT3G56370	0.041	3.725e-17
AT2G22121	AT3G59730	0.038	1.189e-22
AT2G22121	AT3G59740	0.029	1.648e-10
AT2G22121	AT3G59790	0.056	2.069e-36
AT2G22121	AT4G08850	0.033	7.785e-13
AT2G22121	AT4G09570	-0.034	3.206e-12
AT2G22121	AT4G28670	-0.094	7.866e-16
AT2G22121	AT5G01560	-0.028	1.187e-10
AT2G22121	AT5G08590	-0.041	9.18e-14
AT2G22121	AT5G11400	-0.051	4.492e-12
AT2G22121	AT5G14210	-0.028	2.727e-11
AT2G22121	AT5G15080	-0.044	6.09e-17
AT2G22121	AT5G16500	-0.057	4.067e-10
AT2G22121	AT5G23170	-0.029	1.311e-19
AT2G22121	AT5G38280	-0.016	8.678e-10
AT2G22121	AT5G39440	0.119	5.225e-49
AT2G22121	AT5G41680	-0.022	1.249e-10
AT2G22121	AT5G44100	0.046	1.074e-10
AT2G22121	AT5G53320	-0.024	2.13e-13
AT2G22121	AT5G57630	0.02	5.407e-11
AT2G22121	AT5G60320	0.11	5.429e-76
AT2G22121	AT5G60550	0.04	5.629e-11
AT2G22122	AT1G03930	-0.13	9.515e-18
AT2G22122	AT1G05700	0.069	6.672e-16
AT2G22122	AT1G07150	-0.06	3.464e-16
AT2G22122	AT1G07570	0.086	7.366e-16
AT2G22122	AT1G18350	0.073	4.935e-12
AT2G22122	AT1G19390	0.11	4.367e-11
AT2G22122	AT1G28440	-0.105	5.737e-13
AT2G22122	AT1G30270	0.144	4.906e-28
AT2G22122	AT1G35670	-0.095	1.491e-14
AT2G22122	AT1G48210	0.103	1.869e-17
AT2G22122	AT1G49100	0.117	2.247e-12
AT2G22122	AT1G51170	0.077	4.298e-16
AT2G22122	AT1G53090	-0.073	1.955e-11
AT2G22122	AT1G53570	-0.128	8.306e-12
AT2G22122	AT1G56720	0.083	3.27e-18
AT2G22122	AT1G61480	-0.078	7.428e-14
AT2G22122	AT1G61550	-0.064	3.059e-11
AT2G22122	AT1G61590	0.081	6.239e-16
AT2G22122	AT1G61860	-0.063	3.492e-10
AT2G22122	AT1G72300	0.1	2.501e-15
AT2G22122	AT2G13800	-0.055	3.444e-10
AT2G22122	AT2G17530	-0.107	8.924e-11
AT2G22122	AT2G18170	0.11	1.65e-16
AT2G22122	AT2G19130	0.071	2.377e-11
AT2G22122	AT2G23030	0.085	1.427e-29
AT2G22122	AT2G23070	0.159	1.105e-13
AT2G22122	AT2G25090	0.073	6.152e-18
AT2G22122	AT2G25790	-0.082	2.434e-18
AT2G22122	AT2G26730	0.116	7.176e-13
AT2G22122	AT2G26980	0.131	3.032e-37
AT2G22122	AT2G28990	0.066	3.366e-11
AT2G22122	AT2G35620	0.093	5.213e-10
AT2G22122	AT2G40730	-0.165	1.218e-16
AT2G22122	AT2G43850	0.14	1.502e-28
AT2G22122	AT2G44830	0.096	7.878e-18
AT2G22122	AT3G04530	-0.084	1.164e-24
AT2G22122	AT3G05840	-0.125	2.88e-10
AT2G22122	AT3G06030	-0.07	2.606e-10
AT2G22122	AT3G08730	0.114	5.394e-14
AT2G22122	AT3G10660	-0.06	3.166e-10
AT2G22122	AT3G14720	-0.097	3.865e-13
AT2G22122	AT3G19100	-0.116	5.156e-22
AT2G22122	AT3G20830	0.091	3.277e-22
AT2G22122	AT3G23000	0.145	9.198e-46
AT2G22122	AT3G23310	0.106	1.879e-10
AT2G22122	AT3G29160	-0.218	4.368e-37
AT2G22122	AT3G45240	-0.109	1.757e-11
AT2G22122	AT3G46400	0.068	6.111e-10
AT2G22122	AT3G47570	-0.064	7.017e-12
AT2G22122	AT3G59350	0.077	2.028e-15
AT2G22122	AT3G59700	-0.074	1.167e-14
AT2G22122	AT4G04570	-0.048	1.63e-10
AT2G22122	AT4G05200	0.068	1.06e-11
AT2G22122	AT4G11890	0.048	2.818e-10
AT2G22122	AT4G14780	0.057	1.023e-10
AT2G22122	AT4G21230	0.056	3.857e-10
AT2G22122	AT4G21410	0.066	2.93e-12
AT2G22122	AT4G23250	0.063	6.893e-12
AT2G22122	AT4G29450	0.097	7.204e-12
AT2G22122	AT4G30960	-0.083	1.254e-12
AT2G22122	AT4G32300	-0.085	1.378e-12
AT2G22122	AT4G38470	0.104	5.131e-23
AT2G22122	AT4G40010	0.063	6.729e-19
AT2G22122	AT5G01820	-0.06	1.124e-12
AT2G22122	AT5G11020	0.079	1.784e-14
AT2G22122	AT5G18500	-0.152	1.536e-19
AT2G22122	AT5G45800	-0.08	3.914e-13
AT2G22122	AT5G50180	0.092	7.866e-10
AT2G22122	AT5G58950	0.132	4.934e-11
AT2G22122	AT5G59670	-0.046	5.735e-15
AT2G22122	AT5G60320	0.185	7.697e-26
AT2G22122	AT5G64960	-0.09	2.253e-10
AT2G22122	AT5G65500	-0.126	3.649e-32
AT2G22122	AT5G66850	0.137	4.63e-21
AT2G22125	intercept	0.926	1.099e-65
AT2G22125	AT1G01540	0.062	8.678e-30
AT2G22125	AT1G04210	0.049	1.165e-14
AT2G22125	AT1G05100	0.019	1.745e-15
AT2G22125	AT1G10850	-0.033	3.007e-16
AT2G22125	AT1G11410	-0.03	1.591e-19
AT2G22125	AT1G13350	-0.031	4.437e-15
AT2G22125	AT1G18890	-0.048	1.848e-29
AT2G22125	AT1G28390	0.021	9.871e-12
AT2G22125	AT1G31420	0.055	1.603e-18
AT2G22125	AT1G48490	0.063	6.393e-26
AT2G22125	AT1G51660	-0.032	3.862e-14
AT2G22125	AT1G51810	-0.056	3.598e-19
AT2G22125	AT1G52540	-0.036	9.602e-18
AT2G22125	AT1G56720	0.029	2.037e-20
AT2G22125	AT1G64630	-0.046	7.503e-26
AT2G22125	AT1G71410	0.114	1.842e-82
AT2G22125	AT1G72710	-0.079	1.533e-25
AT2G22125	AT1G73500	-0.019	7.189e-15
AT2G22125	AT1G75640	0.021	1.676e-11
AT2G22125	AT1G80640	-0.024	1.631e-10
AT2G22125	AT1G80870	-0.029	1.154e-15
AT2G22125	AT2G01950	0.029	2.361e-17
AT2G22125	AT2G02220	0.031	1.762e-12
AT2G22125	AT2G07180	-0.032	2.115e-13
AT2G22125	AT2G11520	-0.06	1.052e-30
AT2G22125	AT2G16250	0.025	9.001e-13
AT2G22125	AT2G17520	0.042	1.103e-14
AT2G22125	AT2G25760	-0.059	4.888e-22
AT2G22125	AT2G31800	-0.054	2.553e-29
AT2G22125	AT2G35050	0.076	1.438e-33
AT2G22125	AT2G35620	0.033	1.307e-11
AT2G22125	AT2G36350	0.022	2.913e-10
AT2G22125	AT2G40730	0.069	2.141e-26
AT2G22125	AT2G42880	0.054	4.357e-19
AT2G22125	AT2G43790	-0.038	2.599e-10
AT2G22125	AT3G01090	0.04	7.561e-11
AT2G22125	AT3G03770	0.021	4.365e-10
AT2G22125	AT3G03940	0.077	2.446e-27
AT2G22125	AT3G13530	0.052	1.079e-23
AT2G22125	AT3G14350	0.032	3.001e-14
AT2G22125	AT3G17750	0.047	2.47e-16
AT2G22125	AT3G17850	0.089	7.753e-40
AT2G22125	AT3G44610	-0.025	1.112e-16
AT2G22125	AT3G45240	-0.064	7.929e-34
AT2G22125	AT3G45780	0.02	2.723e-10
AT2G22125	AT3G51550	0.105	3.543e-52
AT2G22125	AT3G56050	-0.038	3.681e-11
AT2G22125	AT3G56370	0.055	2.191e-33
AT2G22125	AT4G00710	0.037	6.267e-11
AT2G22125	AT4G00720	0.075	9.964e-38
AT2G22125	AT4G02010	0.04	2.218e-15
AT2G22125	AT4G03230	-0.018	8.38e-10
AT2G22125	AT4G12020	0.024	4.468e-16
AT2G22125	AT4G14340	-0.037	3.968e-12
AT2G22125	AT4G18700	-0.032	4.835e-15
AT2G22125	AT4G20270	-0.029	1.228e-12
AT2G22125	AT4G23200	0.025	8.702e-27
AT2G22125	AT4G23320	-0.027	1.442e-14
AT2G22125	AT4G24100	0.043	3.526e-19
AT2G22125	AT4G26100	-0.038	3.053e-12
AT2G22125	AT4G26610	0.034	2.008e-13
AT2G22125	AT4G29380	0.039	6.027e-14
AT2G22125	AT4G31110	0.027	3.491e-17
AT2G22125	AT4G31170	0.056	1.434e-16
AT2G22125	AT4G33080	-0.041	3.462e-18
AT2G22125	AT4G34220	-0.021	1.074e-10
AT2G22125	AT4G35310	-0.048	5.968e-15
AT2G22125	AT4G37250	-0.021	3.139e-10
AT2G22125	AT5G01850	-0.026	8.34e-13
AT2G22125	AT5G09890	0.043	7.04e-13
AT2G22125	AT5G10020	0.054	1.761e-27
AT2G22125	AT5G12180	0.027	1.645e-10
AT2G22125	AT5G13530	0.104	5.142e-82
AT2G22125	AT5G14640	-0.045	3.628e-31
AT2G22125	AT5G16590	0.094	1.157e-107
AT2G22125	AT5G18500	0.039	6.3e-13
AT2G22125	AT5G18700	0.038	8.787e-24
AT2G22125	AT5G20930	-0.03	6.995e-11
AT2G22125	AT5G35370	-0.022	2.045e-10
AT2G22125	AT5G35960	0.028	1.666e-17
AT2G22125	AT5G35980	0.066	1.347e-16
AT2G22125	AT5G40440	0.032	5.72e-17
AT2G22125	AT5G44100	-0.084	2.445e-34
AT2G22125	AT5G55910	0.053	2.437e-25
AT2G22125	AT5G56890	0.054	3.695e-31
AT2G22125	AT5G57610	0.039	1.185e-17
AT2G22125	AT5G58380	0.042	1.457e-22
AT2G22125	AT5G58950	-0.055	2.599e-17
AT2G22125	AT5G61350	0.02	1.062e-12
AT2G22125	AT5G64960	-0.048	3.54e-25
AT2G22125	AT5G65700	0.039	9.872e-15
AT2G22140	AT1G54960	0.042	2.467e-10
AT2G22140	AT1G69990	0.076	2.311e-11
AT2G22140	AT1G70250	-0.045	3.74e-13
AT2G22140	AT1G72180	0.052	8.294e-17
AT2G22140	AT1G77720	0.058	3.825e-15
AT2G22140	AT2G20850	0.051	4.163e-11
AT2G22140	AT2G24360	0.09	1.465e-11
AT2G22140	AT2G32510	-0.031	1.935e-11
AT2G22140	AT4G00720	-0.074	1.38e-10
AT2G22140	AT5G18700	0.06	1.066e-15
AT2G22140	AT5G24080	0.03	1.673e-10
AT2G22140	AT5G55830	0.049	3.744e-14
AT2G22140	AT5G67200	0.055	7.239e-16
AT2G22140	AT5G67380	-0.08	2.207e-10
AT2G22145	intercept	0.163	5.465e-12
AT2G22145	AT1G10620	-0.023	3.49e-10
AT2G22145	AT1G18350	-0.01	5.641e-11
AT2G22145	AT1G49270	0.046	2.633e-25
AT2G22145	AT1G51910	0.07	9.939e-74
AT2G22145	AT1G53420	0.018	1.224e-14
AT2G22145	AT1G78530	-0.008	6.254e-11
AT2G22145	AT2G05060	0.028	5.843e-11
AT2G22145	AT2G16750	-0.007	7.328e-10
AT2G22145	AT2G17090	0.046	1.032e-25
AT2G22145	AT2G28250	-0.009	1.833e-11
AT2G22145	AT2G40500	0.061	2.541e-31
AT2G22145	AT2G41860	-0.027	1.195e-13
AT2G22145	AT3G45670	0.044	2.059e-19
AT2G22145	AT3G50310	0.009	1.865e-12
AT2G22145	AT3G50720	-0.026	8.857e-10
AT2G22145	AT3G59790	-0.013	3.996e-12
AT2G22145	AT4G23300	-0.008	4.224e-11
AT2G22145	AT4G35230	-0.023	1.677e-19
AT2G22145	AT5G07280	0.01	3.898e-15
AT2G22145	AT5G28680	0.047	1.171e-22
AT2G22145	AT5G49760	-0.013	8.215e-14
AT2G22145	AT5G60270	0.008	2.079e-11
AT2G22150	intercept	0.227	5.073e-17
AT2G22150	AT1G03920	-0.009	2.894e-10
AT2G22150	AT1G17540	-0.016	6.042e-10
AT2G22150	AT1G32320	0.039	5.891e-19
AT2G22150	AT1G50990	0.038	2.785e-26
AT2G22150	AT1G61590	0.01	9.914e-10
AT2G22150	AT1G72460	0.024	4.928e-10
AT2G22150	AT1G74490	0.011	2.279e-12
AT2G22150	AT1G78980	0.066	2.528e-32
AT2G22150	AT1G79250	0.017	1.365e-13
AT2G22150	AT2G07020	0.063	1.24e-16
AT2G22150	AT2G07040	0.045	2.549e-26
AT2G22150	AT2G16750	0.009	1.35e-13
AT2G22150	AT2G30940	0.041	1.513e-23
AT2G22150	AT2G36570	0.009	4.497e-10
AT2G22150	AT2G40500	0.052	8.328e-18
AT2G22150	AT2G40560	0.086	4.503e-33
AT2G22150	AT3G11870	0.029	1.471e-14
AT2G22150	AT3G21450	0.048	5.931e-11
AT2G22150	AT3G24540	0.02	7.492e-17
AT2G22150	AT3G26940	0.03	1.876e-20
AT2G22150	AT3G45670	0.071	1.062e-36
AT2G22150	AT3G50720	-0.036	2.754e-13
AT2G22150	AT3G53640	-0.028	6.727e-11
AT2G22150	AT4G28670	0.051	2.222e-20
AT2G22150	AT4G36070	0.035	1.078e-21
AT2G22150	AT5G28680	-0.052	2.261e-21
AT2G22150	AT5G60080	-0.093	6.3e-45
AT2G22155	intercept	0.269	2.114e-22
AT2G22155	AT1G03920	-0.012	8.716e-16
AT2G22155	AT1G10940	0.02	1.213e-11
AT2G22155	AT1G49270	0.057	9.007e-29
AT2G22155	AT1G50610	-0.027	1.913e-13
AT2G22155	AT1G51830	0.009	9.201e-15
AT2G22155	AT1G51910	0.072	1.363e-58
AT2G22155	AT1G53420	0.029	2.148e-27
AT2G22155	AT1G64300	-0.01	5.186e-10
AT2G22155	AT1G73080	0.013	8.724e-10
AT2G22155	AT2G17090	0.082	1.554e-57
AT2G22155	AT2G17170	0.047	2.23e-13
AT2G22155	AT2G24370	-0.031	3.108e-16
AT2G22155	AT2G32850	0.02	3.803e-10
AT2G22155	AT2G33170	0.014	5.291e-13
AT2G22155	AT2G40500	0.041	2.904e-11
AT2G22155	AT2G41860	-0.034	3.076e-16
AT2G22155	AT2G42290	0.012	4.685e-11
AT2G22155	AT3G01085	-0.03	1.759e-10
AT2G22155	AT3G13380	0.013	1.227e-15
AT2G22155	AT3G42880	-0.036	3.296e-10
AT2G22155	AT3G50720	-0.085	2.81e-63
AT2G22155	AT3G55950	0.011	7.359e-12
AT2G22155	AT3G59790	-0.03	6.299e-42
AT2G22155	AT4G17660	-0.01	2.025e-11
AT2G22155	AT4G21390	0.011	2.09e-14
AT2G22155	AT4G23130	0.011	1.09e-13
AT2G22155	AT4G23270	0.012	1.123e-10
AT2G22155	AT4G30520	0.015	1.958e-16
AT2G22155	AT4G35230	-0.02	1.123e-11
AT2G22155	AT5G01540	0.037	9.798e-10
AT2G22155	AT5G07280	0.015	2.433e-23
AT2G22155	AT5G12000	-0.026	2.964e-13
AT2G22155	AT5G19360	0.025	2.64e-14
AT2G22155	AT5G20050	0.013	2.772e-10
AT2G22155	AT5G28680	0.093	1.848e-61
AT2G22155	AT5G35390	0.02	4.43e-10
AT2G22155	AT5G39440	0.04	1.052e-24
AT2G22155	AT5G44700	0.014	2.973e-20
AT2G22155	AT5G49760	-0.015	9.43e-14
AT2G22155	AT5G50000	0.02	3.882e-13
AT2G22155	AT5G53320	0.015	1.015e-21
AT2G22155	AT5G60090	-0.039	6.661e-14
AT2G22155	AT5G65530	-0.012	2.658e-18
AT2G22155	AT5G65710	0.016	4.01e-18
AT2G22170	intercept	1.862	4.584e-42
AT2G22170	AT1G03920	-0.06	1.459e-16
AT2G22170	AT1G04210	-0.129	5.152e-16
AT2G22170	AT1G06390	-0.183	2.573e-41
AT2G22170	AT1G06840	-0.081	3.174e-15
AT2G22170	AT1G08590	0.063	5.609e-11
AT2G22170	AT1G08650	-0.076	1.354e-33
AT2G22170	AT1G09840	0.091	1.926e-10
AT2G22170	AT1G13350	0.062	3.946e-10
AT2G22170	AT1G16270	-0.134	2.005e-30
AT2G22170	AT1G18670	0.074	8.558e-16
AT2G22170	AT1G24030	-0.045	9.257e-10
AT2G22170	AT1G26150	-0.067	2.023e-12
AT2G22170	AT1G26970	0.069	1.135e-13
AT2G22170	AT1G28390	0.089	3.035e-31
AT2G22170	AT1G32320	0.162	3.597e-13
AT2G22170	AT1G34210	0.053	3.354e-10
AT2G22170	AT1G35670	-0.071	1.828e-12
AT2G22170	AT1G48480	0.084	1.235e-21
AT2G22170	AT1G51850	0.056	1.479e-15
AT2G22170	AT1G51860	-0.067	2.105e-25
AT2G22170	AT1G51940	-0.1	5.849e-32
AT2G22170	AT1G53090	0.098	9.988e-28
AT2G22170	AT1G54610	-0.125	2.58e-12
AT2G22170	AT1G56720	0.065	1.271e-16
AT2G22170	AT1G60630	0.05	2.464e-13
AT2G22170	AT1G60800	-0.071	8.766e-10
AT2G22170	AT1G61400	-0.044	9.834e-10
AT2G22170	AT1G63430	0.094	4.824e-13
AT2G22170	AT1G67470	-0.052	1.125e-13
AT2G22170	AT1G69910	0.09	2.496e-22
AT2G22170	AT1G70250	0.071	7.812e-19
AT2G22170	AT1G70430	-0.043	3.108e-10
AT2G22170	AT1G72710	0.118	5.39e-10
AT2G22170	AT1G74330	-0.056	7.226e-10
AT2G22170	AT1G75820	-0.089	5.514e-24
AT2G22170	AT1G78290	0.063	2.762e-29
AT2G22170	AT1G80640	0.072	1.508e-14
AT2G22170	AT2G02780	0.138	2.252e-64
AT2G22170	AT2G20850	-0.075	3.334e-14
AT2G22170	AT2G26330	0.05	5.975e-10
AT2G22170	AT2G26730	0.085	1.485e-10
AT2G22170	AT2G30980	0.141	5.491e-17
AT2G22170	AT2G40270	-0.079	2.684e-13
AT2G22170	AT2G40730	-0.109	3.017e-11
AT2G22170	AT2G42880	0.119	6.655e-15
AT2G22170	AT3G01490	-0.059	2.538e-19
AT2G22170	AT3G02880	0.113	5.687e-17
AT2G22170	AT3G04530	0.044	5.082e-11
AT2G22170	AT3G04810	-0.06	5.34e-10
AT2G22170	AT3G07980	-0.089	1.615e-16
AT2G22170	AT3G08680	-0.099	1.167e-14
AT2G22170	AT3G08730	-0.127	3.091e-24
AT2G22170	AT3G10660	0.063	5.566e-16
AT2G22170	AT3G13065	-0.041	5.988e-12
AT2G22170	AT3G14350	0.126	5.462e-32
AT2G22170	AT3G21220	0.129	2.726e-27
AT2G22170	AT3G22420	-0.052	4.683e-10
AT2G22170	AT3G23340	0.073	1.343e-20
AT2G22170	AT3G24550	-0.122	4.88e-20
AT2G22170	AT3G28690	-0.127	1.455e-20
AT2G22170	AT3G29160	-0.116	2.149e-16
AT2G22170	AT3G45440	0.046	1.375e-12
AT2G22170	AT3G45780	0.056	4.629e-12
AT2G22170	AT3G46370	-0.028	1.846e-12
AT2G22170	AT3G50720	0.179	8.645e-13
AT2G22170	AT3G53840	-0.049	8.85e-10
AT2G22170	AT3G56100	-0.062	2.915e-11
AT2G22170	AT3G63260	0.101	1.619e-22
AT2G22170	AT4G00720	-0.119	1.411e-15
AT2G22170	AT4G03230	0.058	2.561e-15
AT2G22170	AT4G14350	-0.085	2.15e-10
AT2G22170	AT4G18640	0.098	1.338e-33
AT2G22170	AT4G18700	0.103	2.43e-23
AT2G22170	AT4G20140	-0.058	1.577e-17
AT2G22170	AT4G21400	-0.044	2.802e-10
AT2G22170	AT4G22130	0.108	6.15e-29
AT2G22170	AT4G23130	0.053	1.298e-12
AT2G22170	AT4G23200	0.051	3.532e-17
AT2G22170	AT4G23260	-0.047	1.679e-15
AT2G22170	AT4G23270	0.084	2.426e-21
AT2G22170	AT4G32300	-0.069	2.536e-12
AT2G22170	AT4G33430	0.186	1.794e-28
AT2G22170	AT4G34500	0.105	3.857e-28
AT2G22170	AT4G35780	-0.124	1.205e-26
AT2G22170	AT4G38470	0.117	6.243e-42
AT2G22170	AT5G01810	0.108	2.893e-37
AT2G22170	AT5G03140	-0.067	3.851e-14
AT2G22170	AT5G03730	-0.144	4.709e-25
AT2G22170	AT5G08160	0.094	8.074e-11
AT2G22170	AT5G08590	0.185	1.129e-43
AT2G22170	AT5G10930	-0.082	1.128e-28
AT2G22170	AT5G14640	-0.072	2.162e-13
AT2G22170	AT5G18190	-0.105	4.428e-10
AT2G22170	AT5G18500	0.173	9.039e-36
AT2G22170	AT5G19450	-0.187	6.139e-33
AT2G22170	AT5G23170	0.06	1.768e-14
AT2G22170	AT5G24100	0.076	1.799e-13
AT2G22170	AT5G35980	0.144	8.777e-13
AT2G22170	AT5G37790	0.074	5.203e-16
AT2G22170	AT5G39440	-0.131	2.178e-11
AT2G22170	AT5G40380	0.068	4.097e-19
AT2G22170	AT5G44100	-0.124	1.218e-12
AT2G22170	AT5G45780	0.066	4.736e-15
AT2G22170	AT5G45800	-0.066	4.055e-13
AT2G22170	AT5G46570	0.135	9.049e-36
AT2G22170	AT5G51350	-0.062	1.673e-10
AT2G22170	AT5G55090	-0.048	3.208e-12
AT2G22170	AT5G56040	0.108	2.372e-33
AT2G22170	AT5G58950	0.11	2.436e-11
AT2G22170	AT5G59680	0.034	3.077e-12
AT2G22170	AT5G60300	0.057	1.747e-11
AT2G22170	AT5G61350	0.048	5.038e-12
AT2G22170	AT5G61560	-0.066	3.144e-16
AT2G22170	AT5G61570	0.054	1.178e-11
AT2G22170	AT5G63370	0.099	1.796e-11
AT2G22170	AT5G63410	-0.06	8.793e-10
AT2G22170	AT5G63710	-0.082	1.221e-17
AT2G22170	AT5G65240	-0.095	2.272e-19
AT2G22170	AT5G66790	0.068	5.98e-16
AT2G22170	AT5G66880	-0.075	6.778e-16
AT2G22170	AT5G67280	0.102	8.037e-35
AT2G22180	AT1G09970	-0.022	2.004e-11
AT2G22180	AT1G10620	0.065	1.901e-21
AT2G22180	AT1G19090	0.03	2.547e-14
AT2G22180	AT1G23700	0.034	6.021e-19
AT2G22180	AT1G24650	-0.049	6.588e-18
AT2G22180	AT1G49270	0.103	6.403e-36
AT2G22180	AT1G52540	-0.023	2.47e-11
AT2G22180	AT1G66460	-0.023	5.83e-18
AT2G22180	AT1G68830	-0.023	4.029e-11
AT2G22180	AT1G69990	0.03	1.989e-10
AT2G22180	AT1G70110	-0.034	3.951e-14
AT2G22180	AT1G72460	0.061	1.931e-21
AT2G22180	AT1G79250	0.038	9.111e-23
AT2G22180	AT2G07020	0.086	6.481e-12
AT2G22180	AT2G07040	0.121	7.133e-67
AT2G22180	AT2G18470	0.017	1.49e-13
AT2G22180	AT2G20470	0.04	8.743e-41
AT2G22180	AT2G40500	0.071	7.742e-13
AT2G22180	AT2G41860	-0.042	5.989e-10
AT2G22180	AT3G01085	0.136	2.119e-73
AT2G22180	AT3G06230	0.094	4.427e-22
AT2G22180	AT3G18750	0.018	9.463e-10
AT2G22180	AT3G20190	0.036	3.207e-18
AT2G22180	AT4G10010	0.05	3.043e-18
AT2G22180	AT4G28670	0.067	1.558e-13
AT2G22180	AT4G29450	0.04	8.34e-26
AT2G22180	AT4G34440	0.066	5.268e-40
AT2G22180	AT5G12000	-0.041	1.188e-12
AT2G22180	AT5G16500	0.073	5.201e-24
AT2G22180	AT5G39420	-0.02	5.207e-13
AT2G22190	AT1G05100	0.043	1.384e-13
AT2G22190	AT1G09970	-0.09	2.961e-20
AT2G22190	AT1G16260	-0.04	1.479e-11
AT2G22190	AT1G16670	-0.074	1.768e-12
AT2G22190	AT1G17750	0.045	3.53e-10
AT2G22190	AT1G18670	-0.058	2.532e-11
AT2G22190	AT1G26150	0.062	1.089e-11
AT2G22190	AT1G28390	0.044	8.486e-10
AT2G22190	AT1G48260	-0.054	2.18e-23
AT2G22190	AT1G49100	0.156	1.582e-33
AT2G22190	AT1G51880	-0.061	1.743e-10
AT2G22190	AT1G52290	0.038	3.238e-10
AT2G22190	AT1G54820	0.098	3.536e-42
AT2G22190	AT1G56720	-0.076	1.521e-24
AT2G22190	AT1G61370	0.059	9.621e-16
AT2G22190	AT1G61590	-0.047	9.791e-10
AT2G22190	AT1G63500	0.104	6.148e-15
AT2G22190	AT1G65190	0.056	2.143e-27
AT2G22190	AT1G66830	0.053	1.365e-14
AT2G22190	AT1G66910	0.044	2.839e-10
AT2G22190	AT1G67510	0.064	9.326e-15
AT2G22190	AT1G68830	-0.066	9.491e-11
AT2G22190	AT1G69730	0.07	1.045e-20
AT2G22190	AT1G75820	0.073	1.668e-18
AT2G22190	AT1G79620	0.051	2.171e-11
AT2G22190	AT2G05940	0.051	6.744e-11
AT2G22190	AT2G18470	0.041	6.604e-10
AT2G22190	AT2G23030	0.041	1.716e-12
AT2G22190	AT2G31800	0.108	3.201e-21
AT2G22190	AT2G33170	0.066	3.163e-13
AT2G22190	AT2G35050	-0.115	1.611e-14
AT2G22190	AT2G35620	0.071	9.155e-10
AT2G22190	AT2G37840	0.084	2.302e-11
AT2G22190	AT2G40270	0.069	1.774e-11
AT2G22190	AT2G41820	0.094	6.486e-26
AT2G22190	AT2G45590	0.097	5.124e-22
AT2G22190	AT2G47060	-0.077	9.151e-15
AT2G22190	AT3G03770	0.077	6.603e-22
AT2G22190	AT3G09780	-0.058	7.558e-15
AT2G22190	AT3G13065	-0.037	6.82e-11
AT2G22190	AT3G14350	0.07	4.534e-12
AT2G22190	AT3G14840	-0.078	6.772e-13
AT2G22190	AT3G19100	0.074	4.692e-15
AT2G22190	AT3G22420	-0.055	3.536e-12
AT2G22190	AT3G23000	0.105	3.032e-40
AT2G22190	AT3G23340	0.103	2.316e-43
AT2G22190	AT3G25840	-0.08	1.578e-11
AT2G22190	AT3G28690	0.107	1.78e-16
AT2G22190	AT3G44200	-0.085	1.484e-14
AT2G22190	AT3G45640	0.099	5.482e-25
AT2G22190	AT3G51550	0.115	3.91e-12
AT2G22190	AT3G56760	0.074	3.193e-11
AT2G22190	AT3G59730	-0.054	6.299e-10
AT2G22190	AT4G23270	-0.063	6.432e-14
AT2G22190	AT4G23300	0.056	3.647e-16
AT2G22190	AT4G23740	-0.069	9.746e-10
AT2G22190	AT4G30520	0.076	3.051e-19
AT2G22190	AT4G31170	-0.112	3.405e-12
AT2G22190	AT4G35230	0.097	5.12e-12
AT2G22190	AT4G35310	-0.108	2.853e-13
AT2G22190	AT4G35780	0.091	6.21e-17
AT2G22190	AT4G36450	-0.057	2.312e-15
AT2G22190	AT4G40010	0.046	2.74e-17
AT2G22190	AT5G01950	0.082	5.284e-14
AT2G22190	AT5G03730	-0.094	9.253e-13
AT2G22190	AT5G18910	0.074	1.528e-10
AT2G22190	AT5G21222	-0.064	5.465e-11
AT2G22190	AT5G35960	-0.061	1.011e-14
AT2G22190	AT5G39030	-0.044	5.406e-12
AT2G22190	AT5G41990	-0.137	4.504e-25
AT2G22190	AT5G57630	0.046	4.525e-11
AT2G22190	AT5G61480	0.06	8.026e-11
AT2G22190	AT5G61560	-0.062	5.765e-16
AT2G22190	AT5G61570	0.083	1.197e-28
AT2G22190	AT5G63710	0.08	8.036e-19
AT2G22190	AT5G66850	0.111	6.755e-23
AT2G22200	AT1G07150	0.07	8.124e-25
AT2G22200	AT1G07650	-0.078	6.48e-12
AT2G22200	AT1G09600	0.075	5.877e-15
AT2G22200	AT1G12580	0.111	4.908e-12
AT2G22200	AT1G14370	-0.063	9.192e-11
AT2G22200	AT1G21250	-0.051	1.852e-13
AT2G22200	AT1G30270	0.102	6.498e-17
AT2G22200	AT1G34210	0.079	2.232e-16
AT2G22200	AT1G49160	0.051	2.15e-11
AT2G22200	AT1G51800	0.055	1.332e-12
AT2G22200	AT1G51805	-0.06	7.313e-11
AT2G22200	AT1G53050	0.099	5.12e-10
AT2G22200	AT1G53700	0.059	1.808e-17
AT2G22200	AT1G56120	-0.042	1.923e-12
AT2G22200	AT1G61610	0.081	1.791e-28
AT2G22200	AT1G72180	0.068	4.838e-14
AT2G22200	AT1G74740	-0.084	3.5e-14
AT2G22200	AT2G18890	-0.056	5.988e-11
AT2G22200	AT2G23030	0.044	2.508e-10
AT2G22200	AT2G24230	0.067	4.7e-10
AT2G22200	AT2G25090	-0.055	2.234e-12
AT2G22200	AT2G26980	0.113	2.312e-32
AT2G22200	AT2G30040	0.05	2.137e-13
AT2G22200	AT2G31010	-0.059	6.797e-11
AT2G22200	AT2G32510	0.099	1.118e-49
AT2G22200	AT2G37050	-0.079	3.708e-10
AT2G22200	AT2G42960	0.067	3.818e-13
AT2G22200	AT3G09830	0.078	7.776e-11
AT2G22200	AT3G14720	0.133	9.304e-27
AT2G22200	AT3G19100	0.081	4.21e-13
AT2G22200	AT3G28690	0.144	1.713e-20
AT2G22200	AT3G45410	0.064	2.823e-16
AT2G22200	AT3G46930	0.081	3.542e-15
AT2G22200	AT3G57710	0.069	3.181e-13
AT2G22200	AT3G59350	-0.07	1.171e-14
AT2G22200	AT3G61160	0.045	7.076e-11
AT2G22200	AT4G04740	-0.104	1.973e-17
AT2G22200	AT4G10390	0.056	1.337e-12
AT2G22200	AT4G11460	0.071	1.43e-38
AT2G22200	AT4G11890	0.052	1.495e-13
AT2G22200	AT4G13020	-0.097	1.822e-10
AT2G22200	AT4G13190	-0.053	9.528e-13
AT2G22200	AT4G14340	0.128	6.927e-17
AT2G22200	AT4G14480	0.066	1.457e-13
AT2G22200	AT4G17660	0.078	1.248e-19
AT2G22200	AT4G23050	0.093	7.32e-21
AT2G22200	AT4G28880	-0.191	2.21e-20
AT2G22200	AT4G30520	0.064	3.107e-10
AT2G22200	AT4G33080	0.125	2.599e-20
AT2G22200	AT4G38470	0.078	8.485e-16
AT2G22200	AT5G01850	0.064	5.821e-10
AT2G22200	AT5G02290	-0.092	2.259e-10
AT2G22200	AT5G03140	-0.097	5.582e-22
AT2G22200	AT5G24080	0.055	4.402e-16
AT2G22200	AT5G25110	-0.044	2.728e-17
AT2G22200	AT5G45820	-0.042	1.113e-14
AT2G22200	AT5G45840	0.062	3.649e-23
AT2G22200	AT5G49660	0.066	6.874e-10
AT2G22200	AT5G51770	-0.1	3.684e-19
AT2G22200	AT5G60300	0.072	6.108e-14
AT2G22200	AT5G61560	-0.06	6.404e-11
AT2G22210	AT1G10620	0.073	1.22e-36
AT2G22210	AT1G17540	-0.025	1.928e-12
AT2G22210	AT1G19390	0.037	1.101e-22
AT2G22210	AT1G49100	0.024	9.056e-11
AT2G22210	AT1G51810	0.048	6.001e-28
AT2G22210	AT1G53730	0.021	6.68e-15
AT2G22210	AT1G72460	0.047	1.02e-17
AT2G22210	AT1G72760	0.013	2.136e-10
AT2G22210	AT2G04300	0.142	1.824e-72
AT2G22210	AT2G07020	0.115	2.564e-27
AT2G22210	AT2G19230	0.064	1.841e-25
AT2G22210	AT2G21480	0.04	2.141e-19
AT2G22210	AT2G24370	0.034	8.704e-11
AT2G22210	AT2G38910	0.072	5.448e-22
AT2G22210	AT2G42550	0.163	3.959e-50
AT2G22210	AT3G01085	0.089	2.373e-44
AT2G22210	AT3G02810	-0.031	3.155e-13
AT2G22210	AT3G13380	0.014	4.159e-11
AT2G22210	AT3G25490	0.024	1.957e-13
AT2G22210	AT3G46410	-0.129	2.275e-57
AT2G22210	AT3G53570	-0.025	1.816e-11
AT2G22210	AT3G63340	-0.024	1.496e-11
AT2G22210	AT4G23310	0.011	8.152e-10
AT2G22210	AT4G34440	-0.032	6.623e-14
AT2G22210	AT5G07140	0.015	1.014e-10
AT2G22210	AT5G39390	0.048	3.523e-20
AT2G22210	AT5G44290	-0.026	5.958e-10
AT2G22210	AT5G49770	-0.015	9.869e-12
AT2G22210	AT5G49780	0.019	4.134e-18
AT2G22230	intercept	0.841	1.108e-23
AT2G22230	AT1G04210	-0.086	7.934e-19
AT2G22230	AT1G07650	-0.038	3.394e-10
AT2G22230	AT1G10210	-0.049	2.977e-15
AT2G22230	AT1G14000	0.113	1.723e-29
AT2G22230	AT1G18890	-0.053	1.809e-15
AT2G22230	AT1G28440	-0.077	8.726e-26
AT2G22230	AT1G34210	0.058	8.951e-29
AT2G22230	AT1G34300	-0.072	6.77e-22
AT2G22230	AT1G48480	0.054	1.073e-23
AT2G22230	AT1G48490	-0.076	2.631e-16
AT2G22230	AT1G49730	0.036	1.87e-12
AT2G22230	AT1G51800	0.029	3.354e-12
AT2G22230	AT1G51850	-0.03	1.724e-12
AT2G22230	AT1G51940	-0.034	1.052e-10
AT2G22230	AT1G54610	-0.073	2.255e-11
AT2G22230	AT1G61370	0.03	1.558e-10
AT2G22230	AT1G61380	-0.038	5.078e-13
AT2G22230	AT1G66150	-0.051	5.056e-14
AT2G22230	AT1G68400	0.058	1.284e-27
AT2G22230	AT1G78940	-0.032	3.269e-12
AT2G22230	AT1G79570	0.056	1.624e-11
AT2G22230	AT1G80640	0.04	2.711e-12
AT2G22230	AT2G01820	0.08	5.831e-18
AT2G22230	AT2G02800	0.045	7.037e-10
AT2G22230	AT2G17220	0.059	1.476e-19
AT2G22230	AT2G18470	-0.029	9.634e-12
AT2G22230	AT2G23070	0.129	2.252e-33
AT2G22230	AT2G26730	0.063	1.068e-14
AT2G22230	AT2G26980	0.033	1.231e-10
AT2G22230	AT2G30980	0.094	4.032e-20
AT2G22230	AT2G33170	-0.04	1.182e-11
AT2G22230	AT2G33580	-0.042	6.365e-17
AT2G22230	AT2G34180	0.027	1.364e-10
AT2G22230	AT2G35620	0.065	6.373e-18
AT2G22230	AT2G36350	-0.052	1.803e-21
AT2G22230	AT2G37050	-0.048	2.535e-12
AT2G22230	AT2G40730	-0.08	1.685e-15
AT2G22230	AT2G43790	0.062	1.629e-11
AT2G22230	AT3G01490	-0.038	2.542e-21
AT2G22230	AT3G02810	-0.07	1.972e-13
AT2G22230	AT3G03940	0.102	2.021e-20
AT2G22230	AT3G05050	-0.07	4.742e-16
AT2G22230	AT3G08680	0.087	1.397e-28
AT2G22230	AT3G08760	-0.094	2.848e-41
AT2G22230	AT3G09010	0.03	7.783e-10
AT2G22230	AT3G12200	-0.052	2.235e-10
AT2G22230	AT3G22750	0.022	2.836e-10
AT2G22230	AT3G44200	-0.052	5.553e-13
AT2G22230	AT3G46920	0.039	2.552e-10
AT2G22230	AT3G51550	-0.066	6.033e-10
AT2G22230	AT3G53030	-0.066	1.868e-17
AT2G22230	AT3G58690	0.056	5.91e-22
AT2G22230	AT3G59110	-0.056	2.004e-15
AT2G22230	AT3G59420	-0.054	2.983e-21
AT2G22230	AT3G61960	-0.055	1.826e-11
AT2G22230	AT4G00720	-0.059	6.66e-11
AT2G22230	AT4G04700	0.039	1.386e-16
AT2G22230	AT4G18710	0.079	2.307e-15
AT2G22230	AT4G20140	0.032	1.522e-14
AT2G22230	AT4G23320	-0.042	1.058e-14
AT2G22230	AT4G24400	0.076	2.533e-20
AT2G22230	AT4G26070	0.048	1.744e-15
AT2G22230	AT4G26100	0.076	6.749e-19
AT2G22230	AT4G29810	0.059	5.66e-11
AT2G22230	AT4G29990	-0.035	7.709e-15
AT2G22230	AT4G38470	0.047	9.593e-19
AT2G22230	AT4G39110	-0.033	4.94e-13
AT2G22230	AT5G01560	-0.041	1.175e-10
AT2G22230	AT5G01920	0.071	5.211e-27
AT2G22230	AT5G07140	0.037	1.326e-12
AT2G22230	AT5G07280	-0.036	2.525e-16
AT2G22230	AT5G08590	0.131	1.409e-57
AT2G22230	AT5G10270	-0.059	9.753e-15
AT2G22230	AT5G10520	-0.027	3.163e-11
AT2G22230	AT5G13160	0.059	7.582e-11
AT2G22230	AT5G14720	-0.087	1.454e-17
AT2G22230	AT5G23580	0.038	5.27e-12
AT2G22230	AT5G28290	0.038	2.11e-10
AT2G22230	AT5G41260	0.047	3.139e-11
AT2G22230	AT5G43320	-0.076	2.753e-12
AT2G22230	AT5G46570	0.1	9.631e-52
AT2G22230	AT5G47070	0.036	4.92e-12
AT2G22230	AT5G48740	-0.032	1.857e-11
AT2G22230	AT5G48940	0.04	7.349e-14
AT2G22230	AT5G53890	-0.04	7.546e-12
AT2G22230	AT5G54380	0.075	3.012e-34
AT2G22230	AT5G56580	0.052	2.519e-21
AT2G22230	AT5G56890	0.051	2.21e-12
AT2G22230	AT5G58520	-0.034	4.003e-10
AT2G22230	AT5G60270	-0.025	6.639e-10
AT2G22230	AT5G65240	-0.064	2.084e-23
AT2G22230	AT5G65710	0.062	9.153e-30
AT2G22230	AT5G66850	0.062	1.794e-17
AT2G22230	AT5G67380	-0.062	3.018e-10
AT2G22240	intercept	1.103	3.864e-15
AT2G22240	AT1G01540	-0.098	6.475e-12
AT2G22240	AT1G04210	-0.117	7.635e-13
AT2G22240	AT1G07570	0.066	2.038e-13
AT2G22240	AT1G11300	0.057	2.993e-17
AT2G22240	AT1G18160	-0.108	7.209e-11
AT2G22240	AT1G19090	0.081	9.785e-11
AT2G22240	AT1G20650	0.117	3.179e-31
AT2G22240	AT1G28390	0.05	1.534e-10
AT2G22240	AT1G49160	-0.063	8.687e-20
AT2G22240	AT1G50610	-0.126	2.51e-11
AT2G22240	AT1G51940	-0.082	7.445e-21
AT2G22240	AT1G53430	0.073	1.514e-14
AT2G22240	AT1G53730	0.096	1.24e-21
AT2G22240	AT1G55200	-0.053	2.26e-14
AT2G22240	AT1G60630	0.045	1.578e-10
AT2G22240	AT1G61610	0.06	5.862e-20
AT2G22240	AT1G62950	0.057	3.221e-11
AT2G22240	AT1G64300	-0.05	7.33e-11
AT2G22240	AT1G68830	0.104	8.516e-21
AT2G22240	AT1G70430	0.043	8.648e-10
AT2G22240	AT1G77280	0.052	7.816e-11
AT2G22240	AT2G02220	0.114	5.338e-23
AT2G22240	AT2G07180	-0.088	2.821e-15
AT2G22240	AT2G17520	0.144	8.105e-25
AT2G22240	AT2G17700	-0.079	2.105e-11
AT2G22240	AT2G18890	0.059	2.327e-14
AT2G22240	AT2G20050	-0.116	4.677e-16
AT2G22240	AT2G20850	-0.087	5.998e-18
AT2G22240	AT2G26330	0.065	3.474e-15
AT2G22240	AT2G33580	-0.052	5.363e-10
AT2G22240	AT2G34650	0.077	5.538e-32
AT2G22240	AT2G36570	0.059	3.697e-15
AT2G22240	AT2G39360	-0.082	5.727e-17
AT2G22240	AT3G01490	0.057	6.366e-17
AT2G22240	AT3G04910	-0.133	9.768e-33
AT2G22240	AT3G06630	0.053	1.181e-14
AT2G22240	AT3G13670	-0.11	3.343e-18
AT2G22240	AT3G17410	0.115	3.436e-12
AT2G22240	AT3G18750	0.162	5.518e-67
AT2G22240	AT3G20860	-0.081	5.574e-23
AT2G22240	AT3G23000	0.109	8.607e-37
AT2G22240	AT3G23340	0.111	5.847e-43
AT2G22240	AT3G24550	-0.085	4.823e-10
AT2G22240	AT3G25560	0.066	1.346e-13
AT2G22240	AT3G26940	-0.126	5.987e-14
AT2G22240	AT3G45410	-0.045	3.14e-10
AT2G22240	AT3G45440	0.049	1.465e-13
AT2G22240	AT3G50500	-0.152	2.287e-28
AT2G22240	AT3G50530	-0.09	5.503e-13
AT2G22240	AT3G53570	-0.089	9.515e-11
AT2G22240	AT3G59110	0.073	7.978e-10
AT2G22240	AT3G59730	0.11	8.929e-31
AT2G22240	AT3G59790	-0.096	4.086e-18
AT2G22240	AT3G61960	-0.102	7.934e-14
AT2G22240	AT4G11890	-0.053	1.479e-16
AT2G22240	AT4G13020	-0.094	1.056e-11
AT2G22240	AT4G18700	0.126	7.217e-33
AT2G22240	AT4G20270	-0.07	3.653e-11
AT2G22240	AT4G21410	-0.064	1.203e-15
AT2G22240	AT4G24740	0.147	1.03e-19
AT2G22240	AT4G29050	-0.065	3.991e-17
AT2G22240	AT4G29450	-0.08	1.77e-11
AT2G22240	AT4G31170	0.141	8.723e-16
AT2G22240	AT4G32710	0.108	4.893e-28
AT2G22240	AT4G34500	0.083	1.949e-17
AT2G22240	AT4G35310	-0.147	4.843e-20
AT2G22240	AT4G37250	0.092	8.175e-25
AT2G22240	AT4G38830	-0.056	2.218e-10
AT2G22240	AT5G01820	0.067	2.744e-21
AT2G22240	AT5G02800	0.156	8.839e-34
AT2G22240	AT5G03640	0.073	7.63e-22
AT2G22240	AT5G06820	0.056	2.352e-11
AT2G22240	AT5G11400	-0.124	1.487e-11
AT2G22240	AT5G14210	0.113	1.554e-26
AT2G22240	AT5G14640	0.092	4.391e-20
AT2G22240	AT5G16000	-0.063	3.396e-11
AT2G22240	AT5G35980	0.135	6.57e-11
AT2G22240	AT5G38280	0.052	6.683e-15
AT2G22240	AT5G40440	0.068	5.877e-12
AT2G22240	AT5G45800	-0.097	3.104e-25
AT2G22240	AT5G48380	0.112	1.703e-13
AT2G22240	AT5G53890	0.069	2.874e-12
AT2G22240	AT5G57610	0.177	3.345e-51
AT2G22240	AT5G61560	-0.055	3.309e-11
AT2G22240	AT5G63940	0.082	2.537e-10
AT2G22240	AT5G65710	0.061	2.833e-11
AT2G22240	AT5G66880	0.079	1.372e-16
AT2G22250	AT1G01540	-0.078	3.741e-23
AT2G22250	AT1G07870	-0.06	7.078e-29
AT2G22250	AT1G12460	0.033	1.189e-10
AT2G22250	AT1G16760	0.041	7.367e-10
AT2G22250	AT1G17750	0.043	2.209e-23
AT2G22250	AT1G18350	0.03	9.484e-10
AT2G22250	AT1G25320	0.033	1e-10
AT2G22250	AT1G27190	0.064	5.879e-19
AT2G22250	AT1G34110	-0.048	1.633e-15
AT2G22250	AT1G45160	0.096	4.068e-34
AT2G22250	AT1G49580	0.041	8.266e-12
AT2G22250	AT1G49730	0.031	1.192e-10
AT2G22250	AT1G51810	0.074	2.899e-16
AT2G22250	AT1G53430	0.048	7.026e-20
AT2G22250	AT1G53570	0.068	7.872e-15
AT2G22250	AT1G56720	0.037	1.835e-16
AT2G22250	AT1G60940	-0.053	1.847e-14
AT2G22250	AT1G61430	0.025	6.375e-10
AT2G22250	AT1G64630	-0.066	6.889e-26
AT2G22250	AT1G66150	-0.053	2.802e-17
AT2G22250	AT1G69220	-0.069	5.743e-15
AT2G22250	AT1G72180	-0.053	2.806e-31
AT2G22250	AT1G72710	-0.103	1.662e-21
AT2G22250	AT1G73690	-0.039	7.045e-17
AT2G22250	AT1G77720	0.045	3.781e-17
AT2G22250	AT2G05940	0.029	2.031e-10
AT2G22250	AT2G18170	-0.044	1.316e-12
AT2G22250	AT2G23070	0.063	1.946e-10
AT2G22250	AT2G23450	-0.064	2.205e-23
AT2G22250	AT2G25760	-0.058	3.415e-11
AT2G22250	AT2G25880	0.041	2.002e-16
AT2G22250	AT2G26980	0.03	2.697e-10
AT2G22250	AT2G30980	0.059	4.205e-10
AT2G22250	AT2G31800	-0.045	4.449e-11
AT2G22250	AT2G31880	-0.043	7.49e-20
AT2G22250	AT2G32850	0.08	1.478e-18
AT2G22250	AT2G37840	-0.061	2.822e-16
AT2G22250	AT2G39110	0.024	1.849e-12
AT2G22250	AT2G39360	-0.04	6.575e-14
AT2G22250	AT2G43790	0.078	9.563e-20
AT2G22250	AT2G48010	-0.041	1.053e-16
AT2G22250	AT3G01090	0.06	8.149e-12
AT2G22250	AT3G03770	0.032	5.245e-11
AT2G22250	AT3G03940	0.067	5.51e-11
AT2G22250	AT3G06630	-0.026	1.39e-11
AT2G22250	AT3G07980	-0.04	4.887e-11
AT2G22250	AT3G17410	0.096	1.048e-25
AT2G22250	AT3G25490	0.062	6.907e-20
AT2G22250	AT3G27560	0.057	4.503e-17
AT2G22250	AT3G28690	-0.091	5.525e-32
AT2G22250	AT3G46920	0.045	5.561e-15
AT2G22250	AT3G49370	0.058	6.408e-31
AT2G22250	AT3G51990	0.043	4.71e-14
AT2G22250	AT3G55450	-0.038	8.376e-11
AT2G22250	AT3G59350	-0.04	8.925e-19
AT2G22250	AT4G00340	0.042	3.443e-10
AT2G22250	AT4G00720	-0.09	2.238e-26
AT2G22250	AT4G02420	0.029	8.715e-11
AT2G22250	AT4G04740	-0.039	1.439e-10
AT2G22250	AT4G11460	0.029	8.838e-26
AT2G22250	AT4G11480	0.048	7.583e-20
AT2G22250	AT4G11890	-0.025	8.608e-13
AT2G22250	AT4G18700	0.059	5.98e-24
AT2G22250	AT4G23280	0.031	2.187e-13
AT2G22250	AT4G28880	0.083	1.006e-15
AT2G22250	AT4G29380	-0.048	1.214e-10
AT2G22250	AT4G30960	0.045	1.614e-16
AT2G22250	AT4G31170	-0.071	1.635e-13
AT2G22250	AT4G33430	0.063	2.358e-11
AT2G22250	AT4G36180	0.035	3.298e-10
AT2G22250	AT5G01810	0.035	1.532e-13
AT2G22250	AT5G01850	0.053	1.149e-24
AT2G22250	AT5G01950	0.051	9.563e-15
AT2G22250	AT5G10020	-0.063	1.48e-18
AT2G22250	AT5G10930	-0.032	6.528e-15
AT2G22250	AT5G12180	-0.038	1.305e-10
AT2G22250	AT5G16900	0.034	4.349e-11
AT2G22250	AT5G18190	0.064	1.643e-11
AT2G22250	AT5G18500	0.089	1.147e-29
AT2G22250	AT5G23580	0.041	1.117e-15
AT2G22250	AT5G35370	-0.036	1.664e-13
AT2G22250	AT5G40440	0.034	3.001e-10
AT2G22250	AT5G45800	0.043	1.249e-16
AT2G22250	AT5G48940	0.041	7.968e-17
AT2G22250	AT5G50860	0.044	4.166e-11
AT2G22250	AT5G54590	0.044	9.215e-17
AT2G22250	AT5G55910	0.045	9.664e-10
AT2G22250	AT5G56890	0.045	1.136e-11
AT2G22250	AT5G60900	-0.036	3.348e-16
AT2G22250	AT5G63940	-0.045	3.777e-10
AT2G22250	AT5G65600	0.035	9.822e-15
AT2G22260	AT1G04440	0.074	1.877e-11
AT2G22260	AT3G23340	0.038	2.527e-11
AT2G22260	AT3G50500	-0.07	3.837e-13
AT2G22260	AT3G52530	-0.03	1.968e-10
AT2G22260	AT3G58760	0.056	2.537e-10
AT2G22260	AT4G01330	0.051	2.145e-12
AT2G22260	AT4G27300	0.029	9.189e-12
AT2G22260	AT4G30960	0.045	2.849e-11
AT2G22260	AT4G31170	0.088	6.541e-13
AT2G22260	AT5G01020	0.075	3.123e-13
AT2G22260	AT5G01950	0.055	1.787e-11
AT2G22260	AT5G20480	0.05	2.862e-21
AT2G22260	AT5G41180	0.052	6.032e-14
AT2G22260	AT5G60280	0.041	6.291e-11
AT2G22270	AT1G03740	0.062	2.35e-14
AT2G22270	AT1G09000	0.046	3.247e-17
AT2G22270	AT1G10850	0.04	2.886e-10
AT2G22270	AT1G11130	-0.038	4.317e-11
AT2G22270	AT1G18890	-0.062	5.136e-20
AT2G22270	AT1G31420	-0.089	2.286e-19
AT2G22270	AT1G34210	0.035	4.894e-11
AT2G22270	AT1G51170	0.032	6.187e-11
AT2G22270	AT1G52540	0.046	2.29e-12
AT2G22270	AT1G66980	-0.026	6.811e-11
AT2G22270	AT1G68400	0.045	1.131e-16
AT2G22270	AT1G69220	0.071	3.22e-13
AT2G22270	AT1G71410	-0.083	1.287e-18
AT2G22270	AT1G73460	-0.068	3.131e-16
AT2G22270	AT2G01450	-0.075	4.391e-23
AT2G22270	AT2G18890	-0.03	1.093e-10
AT2G22270	AT2G23950	-0.036	7.98e-10
AT2G22270	AT2G28960	0.042	3.508e-12
AT2G22270	AT2G37710	-0.04	3.123e-11
AT2G22270	AT3G10660	-0.034	1.923e-12
AT2G22270	AT3G13670	0.05	5.153e-11
AT2G22270	AT3G17420	-0.039	8.703e-14
AT2G22270	AT3G23000	-0.04	1.946e-14
AT2G22270	AT3G24240	-0.032	7.42e-10
AT2G22270	AT3G25560	0.048	4.607e-19
AT2G22270	AT3G45860	0.014	1.205e-11
AT2G22270	AT3G52890	0.051	4.223e-10
AT2G22270	AT3G58760	0.053	5.881e-12
AT2G22270	AT4G08850	0.059	1.498e-17
AT2G22270	AT4G14580	0.025	3.189e-10
AT2G22270	AT4G23270	-0.041	1.711e-13
AT2G22270	AT4G25390	-0.032	2.19e-11
AT2G22270	AT4G28860	0.111	3.228e-37
AT2G22270	AT4G35500	0.047	1.286e-15
AT2G22270	AT5G09890	0.064	1.03e-11
AT2G22270	AT5G10270	0.052	1.064e-11
AT2G22270	AT5G13160	0.068	1.431e-13
AT2G22270	AT5G19450	0.06	5.554e-10
AT2G22270	AT5G43320	0.068	8.198e-10
AT2G22270	AT5G45800	-0.038	1.356e-11
AT2G22270	AT5G55910	0.068	4.173e-17
AT2G22270	AT5G58520	0.035	1.697e-10
AT2G22290	AT1G50990	0.074	1.116e-15
AT2G22290	AT1G51880	0.047	8.762e-20
AT2G22290	AT1G61950	0.103	2.484e-55
AT2G22290	AT1G69990	0.061	1.506e-16
AT2G22290	AT1G70450	0.046	4.145e-15
AT2G22290	AT1G79250	0.06	3.084e-23
AT2G22290	AT2G17890	0.063	9.174e-26
AT2G22290	AT2G18470	-0.024	4.663e-11
AT2G22290	AT3G07070	0.061	1.447e-29
AT2G22290	AT3G46760	0.063	1.026e-19
AT2G22290	AT4G14780	-0.023	2.901e-10
AT2G22290	AT4G29180	0.035	1.677e-12
AT2G22290	AT5G18910	0.076	4.041e-34
AT2G22290	AT5G24100	-0.04	5.383e-14
AT2G22290	AT5G65240	0.034	2.657e-10
AT2G22300	AT1G03740	0.035	5.586e-10
AT2G22300	AT1G05700	-0.035	1.803e-30
AT2G22300	AT1G07570	-0.024	4.196e-10
AT2G22300	AT1G14000	0.083	4.222e-32
AT2G22300	AT1G16270	-0.049	2.981e-22
AT2G22300	AT1G18890	-0.034	5.349e-13
AT2G22300	AT1G21250	0.019	9.812e-13
AT2G22300	AT1G28440	-0.049	1.669e-21
AT2G22300	AT1G30640	0.03	1.551e-10
AT2G22300	AT1G33260	0.025	1.376e-18
AT2G22300	AT1G48210	-0.035	4.128e-16
AT2G22300	AT1G48490	0.043	4.743e-11
AT2G22300	AT1G53165	0.042	1.448e-13
AT2G22300	AT1G53440	0.052	8.983e-51
AT2G22300	AT1G53730	-0.028	2.161e-11
AT2G22300	AT1G60800	-0.036	5.37e-13
AT2G22300	AT1G67890	0.054	3.535e-20
AT2G22300	AT1G68830	0.046	1.049e-22
AT2G22300	AT1G70740	-0.034	1.389e-15
AT2G22300	AT1G72180	0.024	2.728e-12
AT2G22300	AT1G73450	0.035	4.279e-14
AT2G22300	AT1G74330	0.037	1.194e-20
AT2G22300	AT1G76040	0.022	3.357e-10
AT2G22300	AT1G79670	0.029	2.933e-12
AT2G22300	AT2G01450	0.056	1.697e-26
AT2G22300	AT2G11520	0.046	4.924e-16
AT2G22300	AT2G17520	0.078	4.758e-40
AT2G22300	AT2G23030	0.026	3.74e-22
AT2G22300	AT2G24130	-0.032	2.615e-13
AT2G22300	AT2G26730	-0.037	1.877e-10
AT2G22300	AT2G27060	-0.032	2.105e-15
AT2G22300	AT2G33580	-0.028	6.854e-15
AT2G22300	AT2G35050	0.066	9.739e-22
AT2G22300	AT2G40730	-0.114	1.071e-58
AT2G22300	AT2G45910	0.048	1.155e-22
AT2G22300	AT3G09010	-0.022	2.032e-10
AT2G22300	AT3G09830	0.037	1.081e-15
AT2G22300	AT3G12200	0.037	1.21e-10
AT2G22300	AT3G13690	-0.037	5.326e-14
AT2G22300	AT3G14720	-0.036	2.493e-14
AT2G22300	AT3G14840	0.042	3.914e-17
AT2G22300	AT3G15220	0.035	1.97e-11
AT2G22300	AT3G17750	0.054	5.376e-18
AT2G22300	AT3G17850	0.052	1.12e-12
AT2G22300	AT3G25250	0.018	6.785e-13
AT2G22300	AT3G25840	0.036	3.952e-11
AT2G22300	AT3G28040	-0.025	1.856e-10
AT2G22300	AT3G45640	0.045	4.335e-25
AT2G22300	AT3G45780	0.026	8.896e-14
AT2G22300	AT3G46930	-0.025	1.181e-10
AT2G22300	AT3G53570	-0.071	8.756e-35
AT2G22300	AT3G54030	0.028	5.566e-12
AT2G22300	AT3G57120	-0.032	1.487e-13
AT2G22300	AT3G57710	0.029	7.005e-16
AT2G22300	AT3G58760	-0.038	7.192e-13
AT2G22300	AT4G02010	-0.035	3.428e-10
AT2G22300	AT4G04570	0.019	1.985e-12
AT2G22300	AT4G21390	0.021	2.326e-11
AT2G22300	AT4G23150	-0.032	3.801e-21
AT2G22300	AT4G23250	-0.025	2.659e-14
AT2G22300	AT4G23650	-0.061	1.481e-16
AT2G22300	AT4G25390	0.028	1.618e-17
AT2G22300	AT4G26610	0.038	1.695e-13
AT2G22300	AT4G29380	0.057	1.861e-23
AT2G22300	AT4G29810	-0.057	6.22e-19
AT2G22300	AT5G01820	0.025	4.414e-17
AT2G22300	AT5G01850	-0.033	6.969e-17
AT2G22300	AT5G02290	0.068	2.982e-34
AT2G22300	AT5G04510	-0.072	1.997e-35
AT2G22300	AT5G05160	-0.026	1.902e-12
AT2G22300	AT5G07180	-0.021	5.23e-11
AT2G22300	AT5G10290	-0.034	2.935e-11
AT2G22300	AT5G10930	0.022	4.616e-12
AT2G22300	AT5G15080	0.047	1.618e-17
AT2G22300	AT5G19010	0.036	5.89e-11
AT2G22300	AT5G21326	0.083	4.495e-40
AT2G22300	AT5G43320	0.073	8.597e-22
AT2G22300	AT5G45840	0.022	2.779e-21
AT2G22300	AT5G47070	0.024	5.178e-11
AT2G22300	AT5G47850	-0.021	3.274e-10
AT2G22300	AT5G57035	0.035	2.526e-11
AT2G22300	AT5G58350	-0.034	2.528e-19
AT2G22300	AT5G66210	0.044	4.533e-18
AT2G22300	AT5G66880	0.038	2.748e-21
AT2G22300	AT5G67280	0.024	4.995e-11
AT2G22310	AT1G12680	0.05	5.602e-10
AT2G22310	AT1G14000	0.061	9.305e-10
AT2G22310	AT1G20650	0.066	1.512e-28
AT2G22310	AT1G25320	0.034	7.412e-10
AT2G22310	AT1G56720	-0.037	7.369e-15
AT2G22310	AT1G64630	-0.046	6.564e-12
AT2G22310	AT2G01950	-0.033	9.952e-10
AT2G22310	AT2G28940	0.052	1.351e-16
AT2G22310	AT2G36350	0.035	1.5e-10
AT2G22310	AT2G37840	0.063	1.317e-14
AT2G22310	AT2G43790	0.057	4.911e-10
AT2G22310	AT3G04910	-0.049	1.635e-13
AT2G22310	AT3G09830	0.046	6.614e-13
AT2G22310	AT3G13530	-0.051	2.861e-10
AT2G22310	AT3G13670	-0.065	9.482e-18
AT2G22310	AT3G22420	0.036	1.35e-12
AT2G22310	AT3G24550	-0.074	8.163e-20
AT2G22310	AT3G25250	-0.022	3.398e-10
AT2G22310	AT3G52890	0.054	1.052e-11
AT2G22310	AT4G01370	0.069	1.751e-13
AT2G22310	AT4G21410	-0.033	3.585e-12
AT2G22310	AT4G23740	-0.049	1.785e-11
AT2G22310	AT4G24740	-0.071	2.243e-13
AT2G22310	AT5G01950	0.055	6.384e-15
AT2G22310	AT5G20930	0.07	1.224e-22
AT2G22310	AT5G42440	-0.037	3.58e-12
AT2G22310	AT5G49470	0.057	1.174e-15
AT2G22310	AT5G50180	0.054	1.17e-12
AT2G22310	AT5G54590	0.04	1.028e-12
AT2G22310	AT5G56790	-0.04	4.883e-11
AT2G22310	AT5G57630	0.034	4.827e-14
AT2G22310	AT5G58520	0.047	3.314e-18
AT2G22310	AT5G63370	-0.059	7.752e-11
AT2G22310	AT5G66850	-0.071	3.696e-22
AT2G22320	AT1G01540	-0.036	2.251e-16
AT2G22320	AT1G10210	-0.02	2.835e-10
AT2G22320	AT1G18670	-0.018	6.154e-10
AT2G22320	AT1G33260	-0.018	5.283e-18
AT2G22320	AT1G48480	-0.021	1.453e-14
AT2G22320	AT1G50610	0.065	1.071e-28
AT2G22320	AT1G54610	-0.04	1.868e-12
AT2G22320	AT1G62400	0.027	1.585e-24
AT2G22320	AT1G71830	0.019	4.608e-11
AT2G22320	AT1G76370	0.058	2.75e-25
AT2G22320	AT1G78290	-0.011	9.483e-10
AT2G22320	AT1G80640	-0.02	2.376e-11
AT2G22320	AT2G04300	0.061	1.3e-11
AT2G22320	AT2G32850	0.035	1.965e-12
AT2G22320	AT2G36350	0.02	6.503e-13
AT2G22320	AT2G40120	0.024	2.958e-20
AT2G22320	AT2G41860	-0.043	5.932e-11
AT2G22320	AT2G42550	0.092	2.038e-13
AT2G22320	AT2G44830	-0.018	1.41e-10
AT2G22320	AT2G48010	0.018	5.782e-11
AT2G22320	AT3G01300	-0.025	1.708e-11
AT2G22320	AT3G01840	0.013	2.267e-10
AT2G22320	AT3G05050	0.033	7.361e-14
AT2G22320	AT3G13380	0.017	6.362e-12
AT2G22320	AT3G13530	0.031	2.655e-13
AT2G22320	AT3G23750	-0.028	2.53e-10
AT2G22320	AT3G25490	0.048	6.36e-37
AT2G22320	AT3G45330	-0.017	1.246e-10
AT2G22320	AT3G48750	-0.05	2.111e-23
AT2G22320	AT3G50730	0.072	6.086e-11
AT2G22320	AT3G57120	0.025	1.06e-14
AT2G22320	AT3G58690	0.019	4.083e-10
AT2G22320	AT3G59350	-0.017	4.364e-11
AT2G22320	AT4G00340	-0.026	2.683e-12
AT2G22320	AT4G14480	-0.016	2.519e-10
AT2G22320	AT4G18700	0.034	5.419e-26
AT2G22320	AT4G18710	0.033	2.357e-10
AT2G22320	AT4G18950	0.038	1.575e-32
AT2G22320	AT4G23150	-0.016	3.369e-10
AT2G22320	AT4G23650	-0.034	2.202e-10
AT2G22320	AT4G24480	0.016	3.416e-12
AT2G22320	AT4G26100	-0.029	5.013e-11
AT2G22320	AT4G27300	-0.021	1.084e-27
AT2G22320	AT4G28540	0.031	9.436e-11
AT2G22320	AT4G35230	0.05	4.951e-27
AT2G22320	AT4G38470	-0.018	8.771e-11
AT2G22320	AT4G38830	0.021	3.57e-15
AT2G22320	AT4G39400	-0.032	4.672e-16
AT2G22320	AT5G06740	0.018	1.022e-12
AT2G22320	AT5G07620	-0.017	1.951e-12
AT2G22320	AT5G15080	-0.044	1.349e-28
AT2G22320	AT5G19450	0.035	1.769e-12
AT2G22320	AT5G22840	-0.02	9.182e-10
AT2G22320	AT5G24430	0.024	3.008e-11
AT2G22320	AT5G26751	0.04	2.034e-15
AT2G22320	AT5G41730	0.017	4.978e-10
AT2G22320	AT5G50000	0.05	3.692e-31
AT2G22320	AT5G53890	0.021	2.226e-12
AT2G22320	AT5G56790	-0.02	2.427e-10
AT2G22320	AT5G58350	-0.02	3.657e-13
AT2G22320	AT5G60300	0.02	4.612e-13
AT2G22320	AT5G66210	-0.024	2.136e-10
AT2G22330	AT1G07880	0.094	2.445e-22
AT2G22330	AT1G09840	0.122	2.674e-11
AT2G22330	AT1G09970	0.145	3.176e-28
AT2G22330	AT1G11350	-0.072	3.057e-10
AT2G22330	AT1G21590	0.157	5.082e-31
AT2G22330	AT1G29720	-0.047	8.539e-12
AT2G22330	AT1G34110	0.105	2.277e-14
AT2G22330	AT1G51850	-0.089	8.703e-23
AT2G22330	AT1G54820	0.09	4.069e-20
AT2G22330	AT1G61550	-0.064	1.994e-10
AT2G22330	AT1G61610	0.115	5.483e-44
AT2G22330	AT1G66150	-0.099	3.32e-12
AT2G22330	AT1G66880	0.083	3.084e-12
AT2G22330	AT1G70130	-0.092	3.891e-19
AT2G22330	AT1G70250	-0.111	3e-27
AT2G22330	AT1G72180	0.104	2.912e-24
AT2G22330	AT1G72710	-0.171	2.194e-12
AT2G22330	AT1G73500	0.064	3.071e-15
AT2G22330	AT1G74740	-0.091	3.315e-13
AT2G22330	AT1G76040	0.088	3.079e-17
AT2G22330	AT2G02780	-0.078	7.675e-14
AT2G22330	AT2G24130	-0.131	2.749e-24
AT2G22330	AT2G24360	-0.141	9.463e-11
AT2G22330	AT2G30730	-0.125	3.168e-10
AT2G22330	AT2G32510	0.054	4.904e-13
AT2G22330	AT2G45590	0.12	6.412e-19
AT2G22330	AT3G03770	-0.109	1.245e-23
AT2G22330	AT3G04910	0.109	4.556e-15
AT2G22330	AT3G07070	0.085	3.744e-10
AT2G22330	AT3G08760	-0.098	1.57e-11
AT2G22330	AT3G13670	-0.153	2.003e-22
AT2G22330	AT3G17420	-0.136	2.049e-37
AT2G22330	AT3G17510	0.08	6.077e-15
AT2G22330	AT3G23000	0.158	1.267e-49
AT2G22330	AT3G24660	-0.075	2.538e-10
AT2G22330	AT3G45410	0.058	4.765e-11
AT2G22330	AT3G45780	0.116	4.179e-29
AT2G22330	AT3G47090	-0.062	2.629e-10
AT2G22330	AT3G47570	0.082	1.048e-16
AT2G22330	AT3G55450	-0.122	7.8e-20
AT2G22330	AT3G56050	0.144	1.094e-14
AT2G22330	AT3G59350	-0.074	4.323e-13
AT2G22330	AT3G59750	0.256	1.317e-210
AT2G22330	AT4G00340	-0.1	4.552e-11
AT2G22330	AT4G00720	0.127	1.996e-11
AT2G22330	AT4G02630	0.075	4.293e-12
AT2G22330	AT4G04570	0.088	3.402e-28
AT2G22330	AT4G13000	-0.069	4.677e-13
AT2G22330	AT4G14480	-0.07	2.846e-12
AT2G22330	AT4G14780	-0.065	1.279e-12
AT2G22330	AT4G23130	-0.064	1.546e-11
AT2G22330	AT4G23150	0.064	1.214e-10
AT2G22330	AT4G23190	-0.066	5.059e-11
AT2G22330	AT4G23210	0.062	5.044e-17
AT2G22330	AT4G24480	0.125	2.561e-42
AT2G22330	AT4G24740	0.139	4.721e-12
AT2G22330	AT4G28350	0.072	9.136e-15
AT2G22330	AT4G28490	-0.072	1.518e-13
AT2G22330	AT4G31110	0.111	1.451e-27
AT2G22330	AT4G32000	-0.06	6.519e-11
AT2G22330	AT5G01920	0.089	1.227e-10
AT2G22330	AT5G05160	0.087	3.461e-15
AT2G22330	AT5G08160	0.154	8.921e-17
AT2G22330	AT5G10930	-0.09	7.26e-22
AT2G22330	AT5G24080	0.07	9.508e-20
AT2G22330	AT5G41730	-0.078	1.086e-12
AT2G22330	AT5G45430	0.172	2.251e-24
AT2G22330	AT5G47070	0.075	9.304e-12
AT2G22330	AT5G49660	0.126	1.582e-25
AT2G22330	AT5G57630	0.148	1.851e-55
AT2G22330	AT5G63370	-0.162	6.813e-18
AT2G22330	AT5G63710	0.077	2.352e-10
AT2G22330	AT5G66790	0.072	2.055e-11
AT2G22340	intercept	0.396	6.536e-13
AT2G22340	AT1G16760	0.033	2.799e-12
AT2G22340	AT1G23540	0.027	4.086e-13
AT2G22340	AT1G24650	-0.048	6.903e-12
AT2G22340	AT1G49270	0.141	4.052e-43
AT2G22340	AT1G50990	0.189	1.4e-146
AT2G22340	AT1G53090	-0.031	1.371e-17
AT2G22340	AT1G61590	-0.024	2.426e-13
AT2G22340	AT1G66980	0.018	3.963e-12
AT2G22340	AT1G76370	0.061	2.115e-17
AT2G22340	AT2G05060	0.066	6.445e-11
AT2G22340	AT2G31880	0.024	3.366e-13
AT2G22340	AT2G38910	-0.07	2.08e-10
AT2G22340	AT3G20190	0.038	9.234e-14
AT2G22340	AT3G29160	-0.039	9.41e-12
AT2G22340	AT3G45790	0.08	8.784e-10
AT2G22340	AT3G46350	0.09	7.259e-12
AT2G22340	AT4G05200	0.021	3.629e-10
AT2G22340	AT4G18700	0.045	1.159e-27
AT2G22340	AT4G18710	-0.043	7.46e-11
AT2G22340	AT4G28670	-0.082	5.313e-13
AT2G22340	AT5G09890	-0.039	1.144e-10
AT2G22340	AT5G11400	-0.055	2.806e-14
AT2G22340	AT5G12000	-0.057	1.011e-15
AT2G22340	AT5G19360	-0.166	5.843e-146
AT2G22340	AT5G27510	0.076	4.969e-10
AT2G22340	AT5G35390	0.16	3.024e-138
AT2G22340	AT5G58520	0.022	2.325e-10
AT2G22340	AT5G60080	-0.109	3.572e-16
AT2G22340	AT5G60270	-0.022	1.924e-16
AT2G22340	AT5G61480	-0.026	1.784e-11
AT2G22340	AT5G63410	0.024	6.99e-10
AT2G22350	AT1G04210	-0.024	1.598e-11
AT2G22350	AT1G10620	0.071	3.724e-52
AT2G22350	AT1G16150	0.013	1.488e-18
AT2G22350	AT1G18350	0.013	5.907e-11
AT2G22350	AT1G18390	0.013	2.636e-10
AT2G22350	AT1G45160	0.024	3.322e-15
AT2G22350	AT1G50610	-0.036	8.912e-19
AT2G22350	AT1G67000	0.01	1.484e-12
AT2G22350	AT1G69790	0.009	5.227e-10
AT2G22350	AT1G72460	0.036	4.564e-16
AT2G22350	AT2G04300	0.052	2.751e-16
AT2G22350	AT2G07020	0.076	5.272e-19
AT2G22350	AT2G18470	0.01	4.855e-10
AT2G22350	AT2G46850	0.015	7.546e-10
AT2G22350	AT3G06230	0.09	4.254e-41
AT2G22350	AT3G11870	0.032	6.862e-14
AT2G22350	AT3G12200	0.019	1.72e-10
AT2G22350	AT3G45670	0.044	4.794e-12
AT2G22350	AT3G45790	0.151	1.049e-95
AT2G22350	AT3G53640	0.036	1.49e-13
AT2G22350	AT4G00960	0.012	3.253e-18
AT2G22350	AT4G08850	-0.02	4.586e-16
AT2G22350	AT4G10730	0.018	2.281e-10
AT2G22350	AT4G12020	-0.01	1.698e-10
AT2G22350	AT4G20450	-0.012	3.541e-10
AT2G22350	AT4G23310	0.009	4.468e-11
AT2G22350	AT4G26100	0.02	2.574e-10
AT2G22350	AT4G29050	-0.011	9.389e-11
AT2G22350	AT5G06820	0.021	2.28e-29
AT2G22350	AT5G18910	-0.018	7.568e-11
AT2G22350	AT5G38260	-0.011	8.772e-12
AT2G22350	AT5G45840	-0.008	9.363e-11
AT2G22350	AT5G49770	0.011	7.713e-10
AT2G22360	AT1G07650	-0.043	3.399e-14
AT2G22360	AT1G09840	0.067	1.623e-16
AT2G22360	AT1G11350	0.031	8.018e-10
AT2G22360	AT1G13350	0.035	4.212e-10
AT2G22360	AT1G16260	0.035	1.233e-22
AT2G22360	AT1G20650	-0.073	4.334e-40
AT2G22360	AT1G30640	-0.039	2.005e-10
AT2G22360	AT1G48490	-0.076	1.349e-18
AT2G22360	AT1G49160	-0.029	1.853e-14
AT2G22360	AT1G49580	0.038	1.589e-10
AT2G22360	AT1G49730	-0.036	1.912e-14
AT2G22360	AT1G51810	0.058	1.136e-10
AT2G22360	AT1G53510	0.042	5.685e-10
AT2G22360	AT1G60940	0.052	4.944e-14
AT2G22360	AT1G63500	0.066	1.211e-16
AT2G22360	AT1G68830	0.045	9.77e-14
AT2G22360	AT1G69910	-0.036	6.216e-12
AT2G22360	AT1G73500	-0.029	4.821e-16
AT2G22360	AT2G02220	-0.042	4.57e-11
AT2G22360	AT2G17290	-0.049	6.152e-15
AT2G22360	AT2G19190	-0.021	6.107e-12
AT2G22360	AT2G19470	0.067	7.035e-16
AT2G22360	AT2G23070	0.098	5.571e-23
AT2G22360	AT2G24230	0.035	1.244e-10
AT2G22360	AT2G24360	-0.083	8.363e-18
AT2G22360	AT2G26730	-0.057	2.279e-14
AT2G22360	AT2G31800	-0.042	7.681e-10
AT2G22360	AT2G37050	-0.039	4.891e-10
AT2G22360	AT2G37840	-0.047	2.756e-10
AT2G22360	AT2G41140	0.064	3.594e-17
AT2G22360	AT2G43790	-0.056	5.222e-11
AT2G22360	AT2G43850	0.041	2.399e-12
AT2G22360	AT2G45490	0.031	5.363e-10
AT2G22360	AT3G01300	-0.057	3.495e-17
AT2G22360	AT3G04910	-0.041	2.531e-11
AT2G22360	AT3G10540	-0.049	6.843e-12
AT2G22360	AT3G12200	-0.052	8.817e-12
AT2G22360	AT3G13670	0.068	1.382e-22
AT2G22360	AT3G15220	-0.044	1.435e-10
AT2G22360	AT3G23000	0.035	5.078e-14
AT2G22360	AT3G24240	0.042	1.31e-19
AT2G22360	AT3G51630	-0.052	7.365e-10
AT2G22360	AT3G55450	0.039	3.014e-11
AT2G22360	AT3G58760	0.043	8.204e-10
AT2G22360	AT3G59790	0.055	2.274e-19
AT2G22360	AT4G00720	-0.055	5.403e-11
AT2G22360	AT4G01370	0.166	2.269e-81
AT2G22360	AT4G02010	0.063	7.882e-18
AT2G22360	AT4G04720	0.084	1.343e-21
AT2G22360	AT4G04960	0.037	3.174e-13
AT2G22360	AT4G09570	0.059	1.569e-18
AT2G22360	AT4G11330	-0.052	5.428e-25
AT2G22360	AT4G11460	0.019	5.558e-12
AT2G22360	AT4G14580	-0.029	1.458e-15
AT2G22360	AT4G18700	-0.048	1.682e-16
AT2G22360	AT4G23210	-0.02	3.874e-10
AT2G22360	AT4G34500	-0.048	1.983e-19
AT2G22360	AT5G01810	0.03	1.531e-10
AT2G22360	AT5G01920	0.118	1.361e-82
AT2G22360	AT5G02800	-0.078	3.138e-28
AT2G22360	AT5G04510	-0.052	9.708e-12
AT2G22360	AT5G07140	0.042	3.647e-18
AT2G22360	AT5G09890	0.06	1.756e-12
AT2G22360	AT5G13160	0.084	1.175e-23
AT2G22360	AT5G13530	0.058	6.327e-14
AT2G22360	AT5G18610	0.03	1.323e-12
AT2G22360	AT5G20690	-0.033	1.113e-11
AT2G22360	AT5G21326	0.116	3.511e-46
AT2G22360	AT5G22840	0.076	4.547e-39
AT2G22360	AT5G24010	0.033	2.525e-10
AT2G22360	AT5G26751	-0.056	3.559e-10
AT2G22360	AT5G40380	0.03	1.523e-12
AT2G22360	AT5G46570	0.057	1.217e-20
AT2G22360	AT5G50860	0.063	1.858e-21
AT2G22360	AT5G55910	-0.072	9.657e-23
AT2G22360	AT5G58950	0.071	2.345e-14
AT2G22360	AT5G59010	-0.041	1.209e-14
AT2G22360	AT5G61350	0.043	2.645e-27
AT2G22360	AT5G61560	-0.034	7.12e-14
AT2G22360	AT5G62710	0.036	3.967e-12
AT2G22360	AT5G66880	0.043	1.798e-16
AT2G22370	AT1G03740	-0.047	6.546e-10
AT2G22370	AT1G04440	0.06	2.601e-11
AT2G22370	AT1G16670	0.043	4.569e-11
AT2G22370	AT1G48210	0.038	4.859e-11
AT2G22370	AT1G50700	0.036	1.218e-12
AT2G22370	AT1G51660	0.043	1.715e-11
AT2G22370	AT1G51910	0.082	2.333e-10
AT2G22370	AT1G56145	-0.043	2.824e-12
AT2G22370	AT1G80640	0.051	1.381e-20
AT2G22370	AT2G01950	-0.039	4.675e-14
AT2G22370	AT2G30040	0.022	3.338e-10
AT2G22370	AT3G02880	0.072	5.821e-20
AT2G22370	AT3G09780	0.028	9.773e-10
AT2G22370	AT3G17410	0.06	2.648e-10
AT2G22370	AT3G21220	0.074	1.414e-26
AT2G22370	AT3G50000	0.069	1.363e-13
AT2G22370	AT4G01370	0.069	1.405e-14
AT2G22370	AT4G11330	0.06	3.624e-30
AT2G22370	AT4G24740	0.071	1.878e-14
AT2G22370	AT4G28980	0.063	6.945e-14
AT2G22370	AT4G31170	-0.108	2.176e-27
AT2G22370	AT4G32660	0.098	2.527e-30
AT2G22370	AT5G02800	0.049	2.427e-11
AT2G22370	AT5G08160	0.096	2.406e-29
AT2G22370	AT5G12480	-0.059	1.711e-12
AT2G22370	AT5G18500	0.053	4.564e-11
AT2G22370	AT5G20480	0.036	2.058e-16
AT2G22370	AT5G28290	-0.039	5.097e-12
AT2G22370	AT5G41990	-0.053	1.197e-10
AT2G22370	AT5G50180	0.07	2.537e-22
AT2G22370	AT5G60550	0.091	1.095e-25
AT2G22390	AT1G61440	0.035	1.011e-13
AT2G22390	AT1G66920	0.03	2.605e-10
AT2G22390	AT2G35050	-0.078	5.836e-12
AT2G22390	AT3G05840	-0.102	4.699e-18
AT2G22390	AT3G21630	-0.071	4.363e-13
AT2G22390	AT4G14350	-0.06	4.175e-10
AT2G22390	AT4G19110	-0.078	5.583e-10
AT2G22390	AT4G29810	0.074	2.984e-12
AT2G22390	AT4G35310	-0.074	4.104e-11
AT2G22390	AT5G01020	0.078	4.306e-14
AT2G22390	AT5G01560	0.052	4.027e-12
AT2G22390	AT5G01920	-0.058	1.029e-13
AT2G22400	AT1G01740	0.033	2.769e-18
AT2G22400	AT1G03930	-0.039	3.582e-11
AT2G22400	AT1G04210	0.123	7.061e-60
AT2G22400	AT1G10210	-0.04	3.946e-17
AT2G22400	AT1G11130	0.033	3.453e-14
AT2G22400	AT1G11410	-0.029	1.177e-13
AT2G22400	AT1G27190	0.04	2.52e-11
AT2G22400	AT1G31420	-0.055	2.144e-13
AT2G22400	AT1G34300	-0.037	1.349e-10
AT2G22400	AT1G48490	-0.087	3.615e-34
AT2G22400	AT1G50240	0.028	1.042e-10
AT2G22400	AT1G53510	-0.044	6.885e-15
AT2G22400	AT1G54510	0.042	6.155e-19
AT2G22400	AT1G54610	0.077	3.671e-20
AT2G22400	AT1G59580	-0.049	1.723e-14
AT2G22400	AT1G72710	0.105	9.303e-32
AT2G22400	AT1G77720	0.032	6.672e-13
AT2G22400	AT1G79640	0.026	8.556e-12
AT2G22400	AT1G80870	0.033	3.514e-14
AT2G22400	AT2G02780	-0.027	2.184e-12
AT2G22400	AT2G11520	0.049	1.531e-15
AT2G22400	AT2G17520	-0.042	5.342e-11
AT2G22400	AT2G19470	0.051	1.328e-13
AT2G22400	AT2G20850	0.029	5.288e-10
AT2G22400	AT2G23070	0.135	1.848e-59
AT2G22400	AT2G23080	-0.043	2.066e-12
AT2G22400	AT2G32850	0.071	3.142e-21
AT2G22400	AT2G33170	-0.028	3.746e-10
AT2G22400	AT2G41820	-0.032	2.208e-13
AT2G22400	AT2G42640	0.042	1.596e-25
AT2G22400	AT2G46850	0.032	2.31e-10
AT2G22400	AT2G47060	-0.062	8.122e-36
AT2G22400	AT3G03940	0.109	1.131e-37
AT2G22400	AT3G04810	-0.032	1.216e-12
AT2G22400	AT3G04910	0.037	4.64e-13
AT2G22400	AT3G05840	-0.054	1.37e-12
AT2G22400	AT3G08760	-0.034	2.828e-10
AT2G22400	AT3G12200	0.045	7.945e-13
AT2G22400	AT3G13670	0.083	1.172e-46
AT2G22400	AT3G14720	-0.047	5.958e-20
AT2G22400	AT3G17750	0.079	2.312e-30
AT2G22400	AT3G24550	-0.079	2.39e-36
AT2G22400	AT3G24715	-0.024	9.646e-12
AT2G22400	AT3G25840	0.054	1.217e-19
AT2G22400	AT3G44850	0.071	1.255e-43
AT2G22400	AT3G46920	0.045	4.245e-21
AT2G22400	AT3G48750	0.051	4.019e-12
AT2G22400	AT3G50500	0.078	9.96e-35
AT2G22400	AT3G51630	-0.066	2.07e-21
AT2G22400	AT3G51850	-0.067	3.362e-20
AT2G22400	AT3G59350	0.023	9.224e-10
AT2G22400	AT4G00970	0.017	8.425e-13
AT2G22400	AT4G02420	0.023	7.054e-10
AT2G22400	AT4G04720	0.061	7.068e-17
AT2G22400	AT4G11890	0.021	6.065e-13
AT2G22400	AT4G18710	-0.08	2.326e-25
AT2G22400	AT4G19110	0.109	3.254e-40
AT2G22400	AT4G21400	0.032	6.128e-22
AT2G22400	AT4G23280	0.023	4.429e-11
AT2G22400	AT4G23650	0.071	1.266e-18
AT2G22400	AT4G24740	0.077	4.128e-25
AT2G22400	AT4G28860	-0.053	1.288e-15
AT2G22400	AT4G29380	0.045	8.428e-13
AT2G22400	AT4G29810	-0.043	6.314e-10
AT2G22400	AT4G31170	-0.068	3.077e-17
AT2G22400	AT4G31230	0.025	1.475e-10
AT2G22400	AT4G33430	-0.05	2.632e-10
AT2G22400	AT4G34500	-0.033	1.468e-13
AT2G22400	AT4G36180	0.042	9.797e-20
AT2G22400	AT4G38230	-0.026	4.961e-10
AT2G22400	AT4G39270	0.055	8.74e-25
AT2G22400	AT5G01560	-0.04	4.962e-16
AT2G22400	AT5G01950	0.038	1.369e-12
AT2G22400	AT5G03640	0.025	6.624e-13
AT2G22400	AT5G07140	0.043	4.495e-27
AT2G22400	AT5G11850	-0.054	1.813e-14
AT2G22400	AT5G18500	0.05	1.036e-14
AT2G22400	AT5G20930	0.052	1.299e-21
AT2G22400	AT5G22840	0.123	5.855e-140
AT2G22400	AT5G23170	-0.024	1.703e-10
AT2G22400	AT5G24360	-0.045	2.59e-13
AT2G22400	AT5G35410	-0.048	4.828e-24
AT2G22400	AT5G41260	0.056	1.452e-24
AT2G22400	AT5G44100	-0.083	2.922e-24
AT2G22400	AT5G45430	-0.039	4.979e-10
AT2G22400	AT5G45780	0.04	2.044e-23
AT2G22400	AT5G50000	0.056	9.038e-19
AT2G22400	AT5G56790	0.037	7.052e-15
AT2G22400	AT5G58350	-0.029	1.94e-12
AT2G22400	AT5G58520	0.03	7.183e-13
AT2G22400	AT5G58950	0.068	1.866e-18
AT2G22400	AT5G59010	0.073	2.393e-60
AT2G22400	AT5G61560	-0.026	7.629e-12
AT2G22400	AT5G63370	-0.046	5.025e-11
AT2G22400	AT5G63410	0.042	7.089e-20
AT2G22400	AT5G63650	-0.023	2.463e-11
AT2G22400	AT5G64960	0.034	5.279e-10
AT2G22400	AT5G65530	-0.02	1.443e-10
AT2G22400	AT5G66850	-0.074	3.788e-40
AT2G22410	AT1G04210	0.102	4.604e-17
AT2G22410	AT1G56130	0.036	3.028e-10
AT2G22410	AT1G61430	0.039	2.702e-12
AT2G22410	AT1G61490	0.036	1.115e-10
AT2G22410	AT1G74330	0.043	5.779e-10
AT2G22410	AT2G17290	0.055	1.365e-10
AT2G22410	AT2G19470	0.08	7.681e-13
AT2G22410	AT2G39660	-0.054	2.033e-12
AT2G22410	AT3G01090	-0.087	1.934e-13
AT2G22410	AT5G07140	0.055	4.817e-17
AT2G22410	AT5G15080	-0.07	4.724e-13
AT2G22410	AT5G22840	0.048	9.53e-10
AT2G22410	AT5G45780	0.066	8.586e-25
AT2G22420	AT1G04700	0.049	3.653e-12
AT2G22420	AT1G07570	0.053	6.278e-12
AT2G22420	AT1G09840	0.095	7.14e-14
AT2G22420	AT1G18040	0.06	2.661e-12
AT2G22420	AT1G30270	0.06	1.798e-10
AT2G22420	AT1G48260	-0.042	9.597e-17
AT2G22420	AT1G50240	-0.069	4.356e-17
AT2G22420	AT1G52540	0.059	1.952e-10
AT2G22420	AT1G53570	0.128	4.203e-21
AT2G22420	AT1G53730	-0.055	2.029e-10
AT2G22420	AT1G66150	0.1	2.59e-24
AT2G22420	AT1G68400	0.108	2.779e-44
AT2G22420	AT1G70520	0.067	4.795e-12
AT2G22420	AT1G70530	-0.055	1.946e-10
AT2G22420	AT1G73500	-0.04	9.927e-13
AT2G22420	AT1G76040	-0.05	2.89e-12
AT2G22420	AT1G76360	-0.047	6.462e-10
AT2G22420	AT2G01950	-0.051	3.722e-11
AT2G22420	AT2G23770	0.049	2.029e-13
AT2G22420	AT2G28940	0.058	9.17e-11
AT2G22420	AT2G33580	-0.046	1.593e-10
AT2G22420	AT2G37050	0.064	9.911e-11
AT2G22420	AT2G42960	0.056	7.079e-15
AT2G22420	AT2G45340	0.061	1.315e-13
AT2G22420	AT3G03770	-0.06	8.163e-16
AT2G22420	AT3G05050	-0.08	1.083e-10
AT2G22420	AT3G09780	0.05	1.263e-12
AT2G22420	AT3G13670	-0.067	6.189e-10
AT2G22420	AT3G14720	-0.067	3.886e-12
AT2G22420	AT3G21630	-0.091	3.922e-14
AT2G22420	AT3G23000	0.063	1.816e-17
AT2G22420	AT3G46350	-0.196	1.237e-11
AT2G22420	AT3G51630	0.084	1.219e-10
AT2G22420	AT3G54030	0.078	3.52e-20
AT2G22420	AT3G58760	0.127	4.645e-31
AT2G22420	AT4G04700	0.05	1.398e-13
AT2G22420	AT4G11330	-0.086	1.422e-27
AT2G22420	AT4G11460	0.029	1.627e-11
AT2G22420	AT4G18700	-0.074	2.67e-16
AT2G22420	AT4G18710	-0.094	5.616e-11
AT2G22420	AT4G28880	-0.135	5.358e-17
AT2G22420	AT4G30520	0.06	5.179e-14
AT2G22420	AT4G30960	0.119	6.317e-45
AT2G22420	AT4G31110	0.048	1.794e-11
AT2G22420	AT4G31170	-0.178	3.47e-32
AT2G22420	AT5G03320	0.064	1.765e-10
AT2G22420	AT5G11400	-0.136	7.323e-18
AT2G22420	AT5G16590	-0.062	5.359e-11
AT2G22420	AT5G20690	-0.056	3.248e-13
AT2G22420	AT5G22050	-0.063	5.23e-12
AT2G22420	AT5G28290	-0.064	6.572e-14
AT2G22420	AT5G42440	0.055	7.497e-13
AT2G22420	AT5G44290	0.109	5.988e-16
AT2G22420	AT5G46330	-0.04	1.276e-15
AT2G22420	AT5G49470	-0.107	3.313e-25
AT2G22420	AT5G53320	0.06	2.448e-17
AT2G22420	AT5G53890	0.076	1.953e-19
AT2G22420	AT5G55910	0.089	6.51e-15
AT2G22420	AT5G57035	0.085	9.998e-16
AT2G22420	AT5G66880	0.065	2.025e-15
AT2G22420	AT5G67200	0.057	2.713e-13
AT2G22425	intercept	1.66	7.4e-55
AT2G22425	AT1G04210	-0.086	3.416e-12
AT2G22425	AT1G06390	0.099	4.908e-21
AT2G22425	AT1G06840	-0.05	4.155e-10
AT2G22425	AT1G08590	0.05	1.634e-11
AT2G22425	AT1G10850	-0.05	2.061e-10
AT2G22425	AT1G10940	-0.118	3.417e-25
AT2G22425	AT1G14370	0.046	4.996e-12
AT2G22425	AT1G15530	0.049	3.978e-13
AT2G22425	AT1G28440	-0.069	1.82e-13
AT2G22425	AT1G29740	0.06	6.425e-24
AT2G22425	AT1G31420	0.079	1.945e-10
AT2G22425	AT1G48210	0.065	4.348e-17
AT2G22425	AT1G51660	0.059	1.57e-12
AT2G22425	AT1G51860	0.033	7.411e-11
AT2G22425	AT1G56145	0.064	2.535e-15
AT2G22425	AT1G57700	0.054	7.844e-12
AT2G22425	AT1G60940	-0.07	1.716e-13
AT2G22425	AT1G65800	0.032	1.241e-10
AT2G22425	AT1G67720	-0.055	3.326e-11
AT2G22425	AT1G68830	-0.064	2.977e-14
AT2G22425	AT1G69220	0.097	1.482e-15
AT2G22425	AT1G69270	0.076	5.945e-38
AT2G22425	AT1G75820	-0.051	5.677e-14
AT2G22425	AT2G01450	0.079	6.348e-17
AT2G22425	AT2G01950	-0.045	2.847e-11
AT2G22425	AT2G23070	0.093	1.022e-11
AT2G22425	AT2G23080	0.082	2.688e-16
AT2G22425	AT2G25220	0.036	4.041e-11
AT2G22425	AT2G25760	0.092	1.037e-14
AT2G22425	AT2G37840	-0.076	1.703e-13
AT2G22425	AT2G40270	0.059	1.94e-12
AT2G22425	AT3G02880	0.066	2.006e-10
AT2G22425	AT3G04810	-0.047	3.406e-10
AT2G22425	AT3G10540	-0.071	5.772e-13
AT2G22425	AT3G12200	-0.088	2.81e-17
AT2G22425	AT3G13065	-0.04	3.616e-18
AT2G22425	AT3G14720	-0.073	9.909e-18
AT2G22425	AT3G15890	0.057	1.582e-15
AT2G22425	AT3G17410	0.145	4.85e-31
AT2G22425	AT3G19100	-0.096	2.179e-35
AT2G22425	AT3G28450	0.098	2.926e-22
AT2G22425	AT3G29160	-0.092	2.825e-17
AT2G22425	AT3G45640	-0.097	1.374e-34
AT2G22425	AT3G45780	-0.04	2.111e-10
AT2G22425	AT3G46290	0.069	1.335e-16
AT2G22425	AT3G46400	-0.043	9.419e-10
AT2G22425	AT3G46760	0.066	3.958e-10
AT2G22425	AT3G50500	0.114	8.354e-28
AT2G22425	AT3G54180	0.053	8.705e-14
AT2G22425	AT3G56760	-0.066	6.723e-13
AT2G22425	AT4G08500	-0.083	1.938e-14
AT2G22425	AT4G10730	0.084	3.218e-17
AT2G22425	AT4G11330	-0.061	2.13e-18
AT2G22425	AT4G11890	0.03	8.233e-10
AT2G22425	AT4G13020	-0.07	1.68e-11
AT2G22425	AT4G17660	0.04	1.574e-11
AT2G22425	AT4G18250	-0.029	1.943e-10
AT2G22425	AT4G19110	-0.158	1.982e-31
AT2G22425	AT4G23180	0.044	3.242e-13
AT2G22425	AT4G23260	-0.031	2.517e-11
AT2G22425	AT4G32300	-0.048	5.512e-10
AT2G22425	AT4G33080	0.068	2.611e-13
AT2G22425	AT4G33950	-0.044	1.252e-11
AT2G22425	AT4G38470	0.06	1.865e-19
AT2G22425	AT5G01560	-0.059	3.419e-13
AT2G22425	AT5G13290	0.061	5.217e-22
AT2G22425	AT5G14210	0.069	1.206e-17
AT2G22425	AT5G15080	0.077	6.668e-15
AT2G22425	AT5G19010	0.117	1.604e-32
AT2G22425	AT5G19450	-0.086	1.584e-12
AT2G22425	AT5G21326	0.104	1.854e-20
AT2G22425	AT5G40380	0.038	1.766e-10
AT2G22425	AT5G41990	0.078	5.557e-13
AT2G22425	AT5G43320	-0.138	6.699e-24
AT2G22425	AT5G50000	0.152	2.287e-47
AT2G22425	AT5G50180	0.063	4.446e-11
AT2G22425	AT5G51770	0.051	2.059e-11
AT2G22425	AT5G55830	-0.042	4.274e-11
AT2G22425	AT5G57610	-0.064	4.127e-13
AT2G22425	AT5G61480	0.056	1.836e-13
AT2G22426	AT1G04210	-0.034	2.337e-10
AT2G22426	AT1G15530	-0.018	6.422e-10
AT2G22426	AT1G65790	0.017	8.608e-12
AT2G22426	AT1G66830	0.016	1.513e-11
AT2G22426	AT1G69910	0.021	2.979e-11
AT2G22426	AT1G72460	0.042	2.21e-10
AT2G22426	AT2G05060	0.055	8.97e-11
AT2G22426	AT2G07020	0.115	5.004e-19
AT2G22426	AT2G42960	0.019	3.407e-12
AT2G22426	AT2G46850	0.034	2.116e-21
AT2G22426	AT3G14370	0.018	5.15e-15
AT2G22426	AT3G46350	0.092	7.588e-17
AT2G22426	AT4G00340	0.026	6.193e-11
AT2G22426	AT4G20140	-0.015	1.776e-10
AT2G22426	AT4G20270	0.022	6.763e-11
AT2G22426	AT4G23130	-0.021	2.038e-17
AT2G22426	AT4G27300	-0.016	5.148e-15
AT2G22426	AT5G03730	0.029	5.345e-10
AT2G22426	AT5G11400	-0.045	3.992e-14
AT2G22426	AT5G13290	0.018	2.81e-11
AT2G22426	AT5G15080	0.028	1.931e-11
AT2G22426	AT5G42440	0.022	2.54e-14
AT2G22426	AT5G53320	0.02	2.89e-13
AT2G22430	intercept	1.709	4.188e-89
AT2G22430	AT1G01540	-0.053	5.862e-10
AT2G22430	AT1G03930	-0.057	2.974e-13
AT2G22430	AT1G10940	0.103	6.041e-30
AT2G22430	AT1G12580	-0.054	7.609e-10
AT2G22430	AT1G16110	0.032	4.728e-10
AT2G22430	AT1G21250	0.025	6.399e-11
AT2G22430	AT1G21590	0.048	2.025e-13
AT2G22430	AT1G25390	-0.053	5.306e-16
AT2G22430	AT1G34420	0.031	2.215e-10
AT2G22430	AT1G51660	0.074	5.95e-28
AT2G22430	AT1G51800	-0.03	1.585e-12
AT2G22430	AT1G54610	-0.078	2.588e-12
AT2G22430	AT1G61360	0.031	3.355e-10
AT2G22430	AT1G63500	0.077	1.232e-18
AT2G22430	AT1G65800	-0.028	1.335e-12
AT2G22430	AT1G66150	0.06	5.825e-18
AT2G22430	AT1G69270	0.041	2.388e-18
AT2G22430	AT1G70250	-0.048	1.534e-21
AT2G22430	AT1G72710	0.084	1.131e-12
AT2G22430	AT1G76040	-0.031	5.719e-10
AT2G22430	AT2G01450	-0.051	1.537e-11
AT2G22430	AT2G01820	-0.057	9.122e-10
AT2G22430	AT2G02220	-0.048	9.254e-12
AT2G22430	AT2G05940	0.04	1.601e-15
AT2G22430	AT2G15300	0.032	7.388e-10
AT2G22430	AT2G18890	0.043	5.589e-20
AT2G22430	AT2G26290	0.032	1.583e-11
AT2G22430	AT2G26730	0.09	1.531e-27
AT2G22430	AT2G30040	-0.044	8.371e-32
AT2G22430	AT2G31010	0.032	1.121e-10
AT2G22430	AT2G31880	0.051	2.644e-23
AT2G22430	AT2G32800	-0.036	4.974e-14
AT2G22430	AT2G33580	-0.036	2.569e-12
AT2G22430	AT2G39180	-0.041	1.47e-16
AT2G22430	AT2G39660	0.058	1.058e-20
AT2G22430	AT2G42880	0.063	3.353e-11
AT2G22430	AT2G43790	-0.072	1.964e-14
AT2G22430	AT2G45340	-0.043	2.244e-13
AT2G22430	AT2G47060	0.065	3.429e-23
AT2G22430	AT2G48010	-0.035	2.489e-10
AT2G22430	AT3G01490	0.045	2.483e-28
AT2G22430	AT3G01840	-0.04	1.575e-23
AT2G22430	AT3G03770	-0.047	2.831e-19
AT2G22430	AT3G04810	0.044	2.891e-13
AT2G22430	AT3G04910	0.055	6.208e-16
AT2G22430	AT3G12200	0.061	2.84e-13
AT2G22430	AT3G13530	-0.055	3.229e-11
AT2G22430	AT3G17510	-0.037	8.978e-14
AT2G22430	AT3G20830	0.032	4.608e-11
AT2G22430	AT3G23000	0.049	6.208e-21
AT2G22430	AT3G26700	0.037	1.281e-11
AT2G22430	AT3G44200	-0.056	1.841e-14
AT2G22430	AT3G45780	0.04	3.503e-15
AT2G22430	AT3G45790	-0.158	4.975e-15
AT2G22430	AT3G50000	-0.075	2.486e-14
AT2G22430	AT3G50230	0.032	5.062e-10
AT2G22430	AT3G51550	-0.086	1.959e-15
AT2G22430	AT3G51850	-0.067	4.161e-12
AT2G22430	AT3G51990	0.04	1.109e-10
AT2G22430	AT3G53570	-0.067	7.861e-16
AT2G22430	AT3G56100	-0.043	1.648e-13
AT2G22430	AT3G57770	0.029	6.626e-13
AT2G22430	AT3G58640	0.062	4.392e-14
AT2G22430	AT3G59410	-0.051	1.675e-11
AT2G22430	AT3G61960	0.07	3.718e-17
AT2G22430	AT3G63260	-0.057	8.476e-19
AT2G22430	AT4G00330	0.073	9.413e-35
AT2G22430	AT4G00340	0.06	4.338e-16
AT2G22430	AT4G05200	-0.032	2.413e-10
AT2G22430	AT4G08850	0.043	3.555e-10
AT2G22430	AT4G09570	-0.057	1.034e-14
AT2G22430	AT4G10730	0.063	3.776e-15
AT2G22430	AT4G11330	0.038	5.676e-12
AT2G22430	AT4G11460	-0.018	8.418e-10
AT2G22430	AT4G18710	0.111	7.147e-28
AT2G22430	AT4G19110	-0.108	1.758e-23
AT2G22430	AT4G21940	0.036	2.649e-17
AT2G22430	AT4G22130	-0.042	2.704e-12
AT2G22430	AT4G22730	0.046	1.306e-24
AT2G22430	AT4G24740	0.148	3.294e-51
AT2G22430	AT4G25160	-0.04	2.767e-15
AT2G22430	AT4G26540	-0.04	2.732e-19
AT2G22430	AT4G26610	-0.05	1.256e-11
AT2G22430	AT4G28860	-0.065	6.74e-14
AT2G22430	AT4G29180	0.04	8.001e-11
AT2G22430	AT4G29810	-0.106	9.374e-31
AT2G22430	AT4G30960	0.149	3.862e-136
AT2G22430	AT4G31170	0.073	6.472e-12
AT2G22430	AT4G32660	-0.088	3.47e-22
AT2G22430	AT4G33080	0.06	4.684e-16
AT2G22430	AT4G34500	-0.037	5.739e-10
AT2G22430	AT4G35230	0.057	4.884e-10
AT2G22430	AT4G35310	-0.088	1.118e-19
AT2G22430	AT4G35600	-0.046	4.61e-13
AT2G22430	AT4G39400	0.106	2.041e-43
AT2G22430	AT5G01560	-0.043	2.7e-11
AT2G22430	AT5G01810	-0.039	1.658e-13
AT2G22430	AT5G01820	0.032	1.867e-13
AT2G22430	AT5G01920	0.059	1.435e-18
AT2G22430	AT5G02290	0.064	8.463e-16
AT2G22430	AT5G07620	0.03	3.227e-10
AT2G22430	AT5G08590	0.096	4.737e-31
AT2G22430	AT5G10930	0.039	6.272e-18
AT2G22430	AT5G14210	-0.041	1.51e-10
AT2G22430	AT5G15730	0.081	3.319e-24
AT2G22430	AT5G18610	0.07	2.341e-50
AT2G22430	AT5G19450	0.073	4.594e-14
AT2G22430	AT5G23580	0.066	1.053e-31
AT2G22430	AT5G35980	-0.09	8.005e-13
AT2G22430	AT5G40440	-0.042	3.009e-12
AT2G22430	AT5G41260	-0.049	7.344e-12
AT2G22430	AT5G45820	0.021	8.434e-13
AT2G22430	AT5G46080	0.051	3.91e-26
AT2G22430	AT5G53450	-0.037	2.797e-30
AT2G22430	AT5G54590	-0.039	1.89e-11
AT2G22430	AT5G55090	0.026	8.352e-10
AT2G22430	AT5G55830	-0.032	2.768e-10
AT2G22430	AT5G55910	0.06	1.469e-13
AT2G22430	AT5G57630	0.037	1.168e-15
AT2G22430	AT5G58300	-0.039	3.683e-10
AT2G22430	AT5G58380	-0.043	2.47e-10
AT2G22430	AT5G59010	0.045	1.31e-14
AT2G22430	AT5G59260	0.039	8.272e-12
AT2G22430	AT5G61560	-0.039	4.664e-15
AT2G22430	AT5G62310	0.042	4.741e-13
AT2G22440	AT1G10620	0.064	1.563e-49
AT2G22440	AT1G11280	-0.005	4.502e-10
AT2G22440	AT1G23700	0.016	1.238e-10
AT2G22440	AT1G53570	-0.031	1.742e-22
AT2G22440	AT1G67890	0.022	6.801e-16
AT2G22440	AT1G74330	-0.014	3.793e-13
AT2G22440	AT1G78980	0.037	3.297e-10
AT2G22440	AT2G04300	0.043	2.984e-13
AT2G22440	AT2G07040	0.035	1.334e-15
AT2G22440	AT2G14440	0.024	1.447e-16
AT2G22440	AT2G29220	0.013	7.948e-10
AT2G22440	AT2G41930	0.052	9.366e-18
AT2G22440	AT2G42550	0.096	1.835e-32
AT2G22440	AT3G06230	0.043	3.74e-12
AT2G22440	AT3G17750	0.026	1.467e-17
AT2G22440	AT3G18040	0.016	6.442e-10
AT2G22440	AT3G19700	0.034	2.924e-20
AT2G22440	AT3G26940	-0.025	1.823e-13
AT2G22440	AT3G45780	-0.013	6.936e-14
AT2G22440	AT3G45790	0.078	2.667e-31
AT2G22440	AT3G46160	0.042	2.767e-18
AT2G22440	AT3G46410	-0.046	1.881e-14
AT2G22440	AT3G50000	-0.023	2.562e-12
AT2G22440	AT3G55450	0.021	8.008e-22
AT2G22440	AT3G62220	-0.014	5.52e-11
AT2G22440	AT4G11490	0.046	5.406e-22
AT2G22440	AT4G14780	-0.011	5.602e-13
AT2G22440	AT4G18710	0.022	7.297e-11
AT2G22440	AT4G20270	-0.014	9.486e-11
AT2G22440	AT4G28860	-0.02	1.285e-12
AT2G22440	AT5G01060	-0.013	6.809e-11
AT2G22440	AT5G12090	0.064	2.586e-33
AT2G22440	AT5G27510	-0.044	2.32e-12
AT2G22440	AT5G35380	0.018	8.192e-10
AT2G22440	AT5G39440	0.033	1.29e-16
AT2G22440	AT5G43320	0.031	1.605e-17
AT2G22440	AT5G61570	-0.011	5.343e-11
AT2G22440	AT5G65710	-0.013	6.402e-12
AT2G22440	AT5G66850	-0.016	2.398e-10
AT2G22450	intercept	-0.661	7.169e-12
AT2G22450	AT1G11130	0.042	7.274e-11
AT2G22450	AT1G18040	0.049	7.418e-13
AT2G22450	AT1G25320	0.067	1.1e-25
AT2G22450	AT1G33260	0.043	7.601e-20
AT2G22450	AT1G48210	0.08	5.617e-30
AT2G22450	AT1G51805	-0.042	2.975e-13
AT2G22450	AT1G51940	0.087	3.915e-47
AT2G22450	AT1G61380	0.061	1.452e-23
AT2G22450	AT1G68830	-0.076	1.794e-23
AT2G22450	AT1G69730	0.035	4.58e-10
AT2G22450	AT1G71410	0.067	3.269e-10
AT2G22450	AT1G72710	0.105	6.61e-15
AT2G22450	AT1G73660	-0.055	1.688e-12
AT2G22450	AT1G79620	0.055	9.957e-22
AT2G22450	AT2G16750	0.027	7.22e-10
AT2G22450	AT2G18170	0.095	6.525e-35
AT2G22450	AT2G19400	0.036	1.178e-13
AT2G22450	AT2G19470	0.105	3.646e-24
AT2G22450	AT2G23030	0.043	3.715e-23
AT2G22450	AT2G23950	0.053	2.334e-15
AT2G22450	AT2G26730	-0.113	1.301e-33
AT2G22450	AT2G40730	-0.081	2.128e-12
AT2G22450	AT2G41860	0.11	7.39e-14
AT2G22450	AT2G43690	0.042	3e-14
AT2G22450	AT2G43700	0.043	1.122e-16
AT2G22450	AT2G43790	-0.066	4.438e-10
AT2G22450	AT2G45590	0.062	1.902e-16
AT2G22450	AT2G47060	-0.077	5.803e-25
AT2G22450	AT3G04910	0.133	1.167e-67
AT2G22450	AT3G05840	-0.141	2.887e-34
AT2G22450	AT3G08730	-0.058	3.772e-11
AT2G22450	AT3G13670	0.104	1.728e-33
AT2G22450	AT3G20860	0.038	2.969e-11
AT2G22450	AT3G24715	-0.046	2.039e-18
AT2G22450	AT3G25840	0.06	1.787e-11
AT2G22450	AT3G44850	0.057	1.866e-13
AT2G22450	AT3G45780	0.052	4.896e-20
AT2G22450	AT3G49670	0.067	1.776e-24
AT2G22450	AT3G50230	0.036	6.269e-10
AT2G22450	AT3G50500	0.218	9.805e-117
AT2G22450	AT3G55450	0.126	2.294e-65
AT2G22450	AT3G57770	0.051	7.707e-28
AT2G22450	AT3G59350	0.143	2.803e-140
AT2G22450	AT3G61160	0.03	1.106e-12
AT2G22450	AT3G61960	-0.059	3.773e-10
AT2G22450	AT4G00340	0.056	2.607e-11
AT2G22450	AT4G00720	0.084	1.009e-15
AT2G22450	AT4G01370	-0.076	2.003e-12
AT2G22450	AT4G02410	0.037	2.881e-12
AT2G22450	AT4G09570	0.072	3.608e-18
AT2G22450	AT4G18710	-0.108	3.555e-21
AT2G22450	AT4G19110	0.086	2.963e-12
AT2G22450	AT4G21230	0.037	1.291e-12
AT2G22450	AT4G21940	0.031	1.696e-10
AT2G22450	AT4G23270	0.044	9.898e-13
AT2G22450	AT4G23320	-0.048	4.594e-14
AT2G22450	AT4G24100	-0.064	4.549e-14
AT2G22450	AT4G24400	0.068	5.743e-13
AT2G22450	AT4G24740	0.068	7.616e-10
AT2G22450	AT4G28860	-0.061	4.962e-10
AT2G22450	AT4G38230	-0.04	2.373e-10
AT2G22450	AT5G01850	-0.053	1.981e-16
AT2G22450	AT5G02290	-0.065	6.171e-13
AT2G22450	AT5G03730	0.062	2.287e-10
AT2G22450	AT5G07140	0.04	2.105e-11
AT2G22450	AT5G11020	-0.051	1.723e-17
AT2G22450	AT5G14210	-0.057	3.566e-15
AT2G22450	AT5G35980	0.087	6.625e-10
AT2G22450	AT5G41260	0.074	7.679e-20
AT2G22450	AT5G41990	-0.064	6.462e-11
AT2G22450	AT5G43320	-0.127	1.339e-24
AT2G22450	AT5G48380	0.065	3.253e-10
AT2G22450	AT5G56040	-0.05	2.381e-15
AT2G22450	AT5G58950	0.076	5.312e-11
AT2G22450	AT5G66850	-0.069	2.506e-16
AT2G22450	AT5G66880	0.066	1.497e-23
AT2G22460	AT1G08590	0.067	4.948e-44
AT2G22460	AT1G08650	0.024	1.568e-14
AT2G22460	AT1G12460	0.028	6.006e-10
AT2G22460	AT1G54820	-0.03	1.512e-14
AT2G22460	AT1G61440	0.022	3.125e-11
AT2G22460	AT1G78290	-0.018	1.525e-10
AT2G22460	AT2G01820	-0.061	1.37e-15
AT2G22460	AT2G17220	-0.035	6.686e-11
AT2G22460	AT3G16030	-0.028	6.353e-14
AT2G22460	AT3G26700	0.028	3.764e-10
AT2G22460	AT3G45780	-0.027	6.918e-11
AT2G22460	AT3G46920	-0.031	8.931e-10
AT2G22460	AT3G50000	0.05	3.708e-10
AT2G22460	AT4G28650	0.029	6.934e-12
AT2G22460	AT4G38230	-0.038	1.32e-16
AT2G22460	AT4G39400	-0.046	1.047e-13
AT2G22460	AT5G20690	0.027	7.083e-10
AT2G22460	AT5G49780	-0.028	3.19e-12
AT2G22460	AT5G60900	-0.034	1.115e-18
AT2G22470	AT1G03740	-0.161	5.549e-24
AT2G22470	AT1G05100	0.108	6.489e-45
AT2G22470	AT1G11300	-0.06	1.477e-13
AT2G22470	AT1G18670	0.074	6.448e-11
AT2G22470	AT1G21590	-0.092	1.562e-12
AT2G22470	AT1G29230	0.058	7.584e-11
AT2G22470	AT1G52310	-0.103	2.089e-10
AT2G22470	AT1G53420	-0.105	1.404e-10
AT2G22470	AT1G65190	0.046	4.364e-12
AT2G22470	AT1G66150	0.099	7.359e-13
AT2G22470	AT1G68690	0.099	2.099e-21
AT2G22470	AT1G70130	0.077	6.591e-15
AT2G22470	AT1G73080	-0.128	3.125e-23
AT2G22470	AT1G73500	-0.049	3.396e-10
AT2G22470	AT2G01210	0.066	4.23e-10
AT2G22470	AT2G01820	-0.19	1.799e-24
AT2G22470	AT2G05940	-0.066	6.473e-11
AT2G22470	AT2G16750	-0.053	2.774e-12
AT2G22470	AT2G18470	-0.06	7.774e-12
AT2G22470	AT2G24360	-0.135	1.691e-10
AT2G22470	AT2G26290	0.124	1.697e-40
AT2G22470	AT2G33580	0.063	6.116e-10
AT2G22470	AT2G36570	0.071	2.728e-15
AT2G22470	AT2G39110	0.088	5.785e-33
AT2G22470	AT2G41970	0.101	1.082e-12
AT2G22470	AT2G44830	-0.076	1.469e-11
AT2G22470	AT3G07070	0.102	6.479e-15
AT2G22470	AT3G08870	0.062	2.026e-10
AT2G22470	AT3G10660	0.096	4.8e-23
AT2G22470	AT3G17410	0.161	6.214e-16
AT2G22470	AT3G17420	0.078	2.867e-14
AT2G22470	AT3G24550	0.116	1.776e-12
AT2G22470	AT3G25250	0.086	4.541e-34
AT2G22470	AT3G25560	-0.086	1.355e-15
AT2G22470	AT3G28040	0.085	1.78e-14
AT2G22470	AT3G45410	0.053	7.631e-10
AT2G22470	AT3G45430	0.062	3.072e-14
AT2G22470	AT3G49670	-0.082	9.522e-13
AT2G22470	AT3G54030	0.148	9.193e-36
AT2G22470	AT3G57640	-0.083	5.032e-18
AT2G22470	AT3G59350	0.122	6.779e-35
AT2G22470	AT3G61960	-0.102	5.62e-10
AT2G22470	AT4G01370	-0.126	2.596e-11
AT2G22470	AT4G02630	0.066	3.595e-10
AT2G22470	AT4G08850	0.088	1.709e-10
AT2G22470	AT4G11330	-0.085	1.676e-14
AT2G22470	AT4G14480	0.094	3.145e-22
AT2G22470	AT4G18710	0.202	8.346e-24
AT2G22470	AT4G23050	0.104	1.529e-21
AT2G22470	AT4G23210	0.07	1.499e-22
AT2G22470	AT4G23250	0.067	5.745e-13
AT2G22470	AT4G23270	0.075	5.576e-12
AT2G22470	AT4G24400	0.185	5.313e-29
AT2G22470	AT4G25390	0.061	7.101e-11
AT2G22470	AT4G26540	-0.069	4.639e-15
AT2G22470	AT4G26890	0.06	7.998e-12
AT2G22470	AT4G32250	0.15	1.588e-29
AT2G22470	AT5G01950	-0.108	2.876e-14
AT2G22470	AT5G03730	0.105	8.718e-10
AT2G22470	AT5G06740	0.088	2.523e-18
AT2G22470	AT5G10520	0.059	2.406e-13
AT2G22470	AT5G19450	-0.127	5.16e-11
AT2G22470	AT5G20480	0.072	3.756e-15
AT2G22470	AT5G24080	0.168	7.086e-112
AT2G22470	AT5G25110	0.037	9.939e-11
AT2G22470	AT5G35370	0.082	1.65e-14
AT2G22470	AT5G39030	-0.066	1.891e-15
AT2G22470	AT5G53320	0.068	4.071e-12
AT2G22470	AT5G54590	0.091	2.504e-15
AT2G22470	AT5G57015	0.107	8.962e-12
AT2G22470	AT5G58350	0.074	1.608e-11
AT2G22470	AT5G66880	0.12	1.364e-25
AT2G22470	AT5G67080	0.053	6.743e-14
AT2G22475	AT1G01540	0.046	2.295e-11
AT2G22475	AT1G03740	-0.043	3.173e-11
AT2G22475	AT1G07650	-0.032	1.324e-10
AT2G22475	AT1G11410	-0.029	4.745e-12
AT2G22475	AT1G14000	0.054	2.864e-11
AT2G22475	AT1G18160	-0.066	3.634e-16
AT2G22475	AT1G18890	0.038	2.878e-12
AT2G22475	AT1G21590	-0.036	6.222e-12
AT2G22475	AT1G27190	0.058	4.858e-20
AT2G22475	AT1G35670	0.042	9.38e-17
AT2G22475	AT1G51660	0.033	8.947e-10
AT2G22475	AT1G53165	0.052	1.295e-15
AT2G22475	AT1G54610	0.065	3.139e-13
AT2G22475	AT1G64630	-0.041	9.172e-14
AT2G22475	AT1G65190	0.018	6.752e-11
AT2G22475	AT1G67890	0.045	3.681e-11
AT2G22475	AT1G72180	-0.025	1.349e-10
AT2G22475	AT1G73460	-0.043	1.325e-10
AT2G22475	AT1G73660	-0.04	2.228e-13
AT2G22475	AT1G80870	-0.03	3.912e-11
AT2G22475	AT2G02220	-0.037	3.539e-11
AT2G22475	AT2G17520	0.042	4.578e-10
AT2G22475	AT2G17530	0.058	8.15e-18
AT2G22475	AT2G17700	0.036	3.06e-10
AT2G22475	AT2G40730	0.061	6.509e-14
AT2G22475	AT2G42290	-0.037	6.132e-17
AT2G22475	AT2G45490	0.029	5.297e-11
AT2G22475	AT3G02130	-0.055	7.538e-19
AT2G22475	AT3G02880	0.051	5.003e-14
AT2G22475	AT3G05050	0.046	3.331e-11
AT2G22475	AT3G09830	0.04	1.514e-14
AT2G22475	AT3G17410	0.052	6.302e-11
AT2G22475	AT3G18040	-0.05	5.659e-16
AT2G22475	AT3G21220	0.058	7.177e-23
AT2G22475	AT3G23310	-0.046	8.236e-12
AT2G22475	AT3G45780	0.04	6.813e-23
AT2G22475	AT3G50000	0.107	6.588e-42
AT2G22475	AT3G51990	0.057	1.494e-30
AT2G22475	AT3G53030	0.04	2.532e-10
AT2G22475	AT3G57530	-0.047	2.166e-15
AT2G22475	AT4G10730	0.048	3.057e-14
AT2G22475	AT4G18700	-0.052	8.352e-24
AT2G22475	AT4G19110	-0.054	4.015e-10
AT2G22475	AT4G23650	0.083	1.656e-22
AT2G22475	AT4G24400	0.064	8.459e-22
AT2G22475	AT4G28980	0.077	6.685e-27
AT2G22475	AT4G35230	-0.052	1.5e-12
AT2G22475	AT4G35310	-0.073	6.594e-21
AT2G22475	AT5G01850	0.03	5.781e-11
AT2G22475	AT5G01890	0.032	1.365e-10
AT2G22475	AT5G03320	0.036	1.549e-10
AT2G22475	AT5G09890	0.089	1.055e-31
AT2G22475	AT5G10270	0.039	2.638e-10
AT2G22475	AT5G11400	0.15	1.275e-63
AT2G22475	AT5G16590	0.048	5.811e-19
AT2G22475	AT5G18610	0.03	7.348e-16
AT2G22475	AT5G21326	0.047	5.711e-11
AT2G22475	AT5G48380	-0.047	1.683e-10
AT2G22475	AT5G49470	-0.044	4.64e-14
AT2G22475	AT5G51350	-0.03	3.332e-10
AT2G22475	AT5G58950	-0.062	4.155e-14
AT2G22475	AT5G63940	0.041	9.522e-11
AT2G22480	AT1G03740	-0.064	1.621e-24
AT2G22480	AT1G03930	-0.039	9.35e-11
AT2G22480	AT1G07560	-0.032	9.602e-11
AT2G22480	AT1G07870	0.028	6.105e-10
AT2G22480	AT1G08650	0.023	8.435e-15
AT2G22480	AT1G08720	0.059	4.54e-21
AT2G22480	AT1G10850	-0.031	1.781e-10
AT2G22480	AT1G15530	-0.046	3.938e-28
AT2G22480	AT1G18150	0.057	5.305e-18
AT2G22480	AT1G18670	0.029	4.982e-11
AT2G22480	AT1G25390	-0.033	1.106e-10
AT2G22480	AT1G27190	0.045	1.991e-13
AT2G22480	AT1G29740	-0.024	1.059e-10
AT2G22480	AT1G48210	0.042	6.404e-18
AT2G22480	AT1G48490	0.046	4.62e-10
AT2G22480	AT1G50700	0.028	3.253e-11
AT2G22480	AT1G56140	-0.033	7.768e-10
AT2G22480	AT1G59580	0.059	7.09e-19
AT2G22480	AT1G61500	-0.023	2.005e-12
AT2G22480	AT1G67470	-0.022	7.372e-11
AT2G22480	AT1G67890	0.042	9.045e-11
AT2G22480	AT1G73660	-0.044	4.234e-16
AT2G22480	AT1G75820	0.027	1.245e-10
AT2G22480	AT1G76040	0.026	8.556e-11
AT2G22480	AT2G07180	0.042	2.014e-15
AT2G22480	AT2G20850	0.03	2.215e-10
AT2G22480	AT2G28590	-0.027	9.259e-12
AT2G22480	AT2G32800	-0.023	8.567e-10
AT2G22480	AT2G36570	0.022	2.52e-10
AT2G22480	AT2G37840	-0.046	1.217e-12
AT2G22480	AT2G43700	0.024	3.249e-11
AT2G22480	AT2G43790	-0.061	3.62e-17
AT2G22480	AT3G05840	0.061	1.25e-14
AT2G22480	AT3G08870	0.024	4.442e-10
AT2G22480	AT3G15890	0.031	1.415e-12
AT2G22480	AT3G19100	-0.045	4.984e-21
AT2G22480	AT3G23340	-0.024	1.375e-10
AT2G22480	AT3G44850	-0.047	5.508e-19
AT2G22480	AT3G50530	0.072	1.841e-34
AT2G22480	AT3G53380	-0.036	5.677e-16
AT2G22480	AT3G55450	-0.04	9.164e-16
AT2G22480	AT3G56760	0.036	2.434e-10
AT2G22480	AT3G57750	-0.033	7.922e-12
AT2G22480	AT3G63260	0.039	6.793e-15
AT2G22480	AT4G04700	-0.025	8.325e-12
AT2G22480	AT4G05200	0.024	7.872e-10
AT2G22480	AT4G13020	0.057	3.648e-18
AT2G22480	AT4G18700	-0.043	2.637e-18
AT2G22480	AT4G18710	-0.052	5.391e-11
AT2G22480	AT4G18950	0.037	1.432e-14
AT2G22480	AT4G20270	-0.032	1.941e-10
AT2G22480	AT4G21410	-0.03	3.943e-16
AT2G22480	AT4G23190	-0.025	2.228e-11
AT2G22480	AT4G23320	-0.032	2.836e-13
AT2G22480	AT4G23650	0.099	1.907e-33
AT2G22480	AT4G24100	0.052	2.469e-19
AT2G22480	AT4G24400	0.062	9.833e-22
AT2G22480	AT4G28980	0.048	5.809e-12
AT2G22480	AT4G29810	0.095	2.385e-40
AT2G22480	AT4G31170	-0.066	7.98e-16
AT2G22480	AT4G40010	0.019	7.814e-12
AT2G22480	AT5G02290	-0.055	1.859e-18
AT2G22480	AT5G03640	-0.023	8.768e-11
AT2G22480	AT5G08160	0.147	4.108e-97
AT2G22480	AT5G11400	0.057	4.629e-11
AT2G22480	AT5G15080	0.042	5.442e-12
AT2G22480	AT5G37790	0.028	3.013e-10
AT2G22480	AT5G40540	0.025	2.212e-12
AT2G22480	AT5G41260	0.036	7.328e-11
AT2G22480	AT5G43320	0.098	1.927e-30
AT2G22480	AT5G45800	0.03	3.428e-12
AT2G22480	AT5G46330	-0.018	8.475e-11
AT2G22480	AT5G49660	0.059	7.881e-38
AT2G22480	AT5G53450	0.016	5.287e-10
AT2G22480	AT5G58350	0.047	1.304e-27
AT2G22480	AT5G58380	-0.033	5.654e-10
AT2G22480	AT5G60550	0.057	1.783e-15
AT2G22480	AT5G65710	0.041	7.692e-22
AT2G22490	AT1G04210	0.083	2.721e-21
AT2G22490	AT1G06390	0.067	3.358e-19
AT2G22490	AT1G06700	0.121	1.783e-46
AT2G22490	AT1G08650	0.026	1.986e-14
AT2G22490	AT1G12580	0.054	4.928e-12
AT2G22490	AT1G14000	0.06	2.073e-11
AT2G22490	AT1G18150	0.086	1.592e-30
AT2G22490	AT1G20650	-0.034	4.139e-10
AT2G22490	AT1G21590	0.045	1.554e-14
AT2G22490	AT1G34110	0.04	1.815e-11
AT2G22490	AT1G45160	0.065	1.237e-17
AT2G22490	AT1G48480	0.046	7.903e-22
AT2G22490	AT1G49730	-0.04	1.193e-17
AT2G22490	AT1G51660	-0.043	3.589e-13
AT2G22490	AT1G51860	-0.023	4.856e-11
AT2G22490	AT1G53430	-0.032	6.763e-10
AT2G22490	AT1G53440	0.041	3.333e-20
AT2G22490	AT1G53730	-0.045	8.388e-17
AT2G22490	AT1G57870	0.064	1.006e-19
AT2G22490	AT1G60940	0.052	1.486e-14
AT2G22490	AT1G61380	0.032	3.157e-11
AT2G22490	AT1G64630	0.063	8.892e-26
AT2G22490	AT1G68830	0.043	3.084e-13
AT2G22490	AT1G71830	-0.033	2.181e-11
AT2G22490	AT1G75640	-0.027	8.014e-10
AT2G22490	AT2G01450	-0.054	4.465e-16
AT2G22490	AT2G11520	0.055	3.193e-14
AT2G22490	AT2G15300	0.035	5.921e-14
AT2G22490	AT2G24360	-0.08	1.048e-17
AT2G22490	AT2G26980	0.03	6.491e-11
AT2G22490	AT2G30980	-0.063	8.522e-12
AT2G22490	AT2G35620	0.05	1.733e-13
AT2G22490	AT2G40270	0.037	4.025e-10
AT2G22490	AT2G41860	-0.12	8.649e-26
AT2G22490	AT2G43690	0.028	1.133e-10
AT2G22490	AT2G46700	0.041	5.272e-12
AT2G22490	AT3G08760	-0.044	1.878e-12
AT2G22490	AT3G13380	0.032	1.086e-13
AT2G22490	AT3G17510	0.042	1.217e-21
AT2G22490	AT3G19300	-0.038	7.176e-16
AT2G22490	AT3G21220	0.043	3.392e-11
AT2G22490	AT3G21630	-0.059	2.336e-15
AT2G22490	AT3G22750	0.021	2.836e-11
AT2G22490	AT3G23000	0.029	1.227e-10
AT2G22490	AT3G24240	0.032	7.498e-13
AT2G22490	AT3G27560	0.044	2.604e-11
AT2G22490	AT3G44610	-0.034	8.503e-16
AT2G22490	AT3G49060	-0.044	1.075e-10
AT2G22490	AT3G50000	0.068	9.039e-15
AT2G22490	AT3G51850	-0.091	8.393e-27
AT2G22490	AT3G55950	0.03	1.949e-11
AT2G22490	AT3G57750	0.039	1.467e-12
AT2G22490	AT3G58690	0.034	1.163e-10
AT2G22490	AT3G59700	0.028	3.577e-11
AT2G22490	AT3G63340	-0.051	3.709e-13
AT2G22490	AT4G00330	-0.034	6.436e-11
AT2G22490	AT4G00720	0.129	5.939e-56
AT2G22490	AT4G01370	0.08	2.573e-21
AT2G22490	AT4G04570	0.028	9.131e-16
AT2G22490	AT4G18700	0.043	3.612e-14
AT2G22490	AT4G23190	-0.031	6.169e-13
AT2G22490	AT4G23250	0.029	5.707e-12
AT2G22490	AT4G23270	-0.031	1.919e-10
AT2G22490	AT4G23650	0.063	1.898e-11
AT2G22490	AT4G28540	0.053	2.151e-10
AT2G22490	AT4G28980	-0.074	1.448e-20
AT2G22490	AT4G30520	-0.035	2.271e-12
AT2G22490	AT4G31170	0.125	9.36e-41
AT2G22490	AT4G32250	-0.039	4.914e-11
AT2G22490	AT4G35600	0.047	6.997e-17
AT2G22490	AT5G03320	-0.051	3.709e-16
AT2G22490	AT5G08160	-0.063	3.516e-15
AT2G22490	AT5G13160	0.07	1.171e-17
AT2G22490	AT5G13530	0.067	5.393e-19
AT2G22490	AT5G14640	-0.044	6.13e-16
AT2G22490	AT5G20930	0.043	1.113e-11
AT2G22490	AT5G22050	-0.039	1.344e-11
AT2G22490	AT5G24010	0.043	6.658e-17
AT2G22490	AT5G24360	-0.05	3.335e-12
AT2G22490	AT5G26751	-0.07	1.037e-15
AT2G22490	AT5G37790	-0.031	4.025e-10
AT2G22490	AT5G43320	0.076	3.575e-15
AT2G22490	AT5G44100	-0.076	1.277e-15
AT2G22490	AT5G44290	0.072	9.211e-18
AT2G22490	AT5G45430	-0.069	1.331e-21
AT2G22490	AT5G47070	0.037	5e-15
AT2G22490	AT5G50180	0.047	1.958e-12
AT2G22490	AT5G55910	-0.061	7.933e-18
AT2G22490	AT5G58950	-0.095	1.3e-25
AT2G22490	AT5G59010	0.048	5.774e-21
AT2G22490	AT5G61560	-0.033	5.825e-14
AT2G22490	AT5G63610	-0.053	7.594e-14
AT2G22490	AT5G63650	-0.028	3.68e-12
AT2G22490	AT5G64960	0.046	2.864e-13
AT2G22490	AT5G65530	-0.028	2.058e-14
AT2G22496	intercept	0.561	4.291e-13
AT2G22496	AT1G06840	0.037	1.279e-10
AT2G22496	AT1G48210	-0.035	3.923e-10
AT2G22496	AT1G66910	0.026	1.921e-10
AT2G22496	AT2G18890	0.027	1.019e-10
AT2G22496	AT2G33170	-0.038	2.262e-12
AT2G22496	AT3G14350	-0.04	5.745e-11
AT2G22496	AT3G48260	-0.023	8.33e-10
AT2G22496	AT3G50230	-0.03	2.076e-10
AT2G22496	AT3G53840	0.029	2.098e-10
AT2G22496	AT3G59700	0.034	1.925e-14
AT2G22496	AT5G10930	0.028	2.505e-11
AT2G22496	AT5G19010	0.044	8.932e-10
AT2G22500	AT1G01140	0.093	1.617e-54
AT2G22500	AT1G01560	0.042	3.393e-12
AT2G22500	AT1G03930	-0.072	4.657e-11
AT2G22500	AT1G05100	0.05	1.884e-20
AT2G22500	AT1G09970	-0.088	8.858e-23
AT2G22500	AT1G11330	-0.043	5.656e-10
AT2G22500	AT1G16260	-0.064	1.082e-30
AT2G22500	AT1G20930	0.063	4.511e-15
AT2G22500	AT1G26150	-0.061	3.354e-13
AT2G22500	AT1G30270	0.073	8.452e-15
AT2G22500	AT1G48220	0.105	4.135e-12
AT2G22500	AT1G49580	0.061	6.132e-11
AT2G22500	AT1G51660	0.165	2.253e-67
AT2G22500	AT1G53430	0.051	3.264e-10
AT2G22500	AT1G53700	0.034	2.373e-10
AT2G22500	AT1G56140	-0.062	1.277e-10
AT2G22500	AT1G59580	-0.088	2.401e-13
AT2G22500	AT1G66150	-0.071	3.417e-13
AT2G22500	AT1G67470	0.056	4.91e-20
AT2G22500	AT1G69790	-0.086	3.166e-49
AT2G22500	AT1G70450	-0.065	8.396e-11
AT2G22500	AT1G70520	-0.064	4.072e-11
AT2G22500	AT1G70530	-0.084	2.04e-22
AT2G22500	AT1G73500	0.165	1.261e-191
AT2G22500	AT2G05940	0.089	1.545e-35
AT2G22500	AT2G17220	0.059	1.617e-10
AT2G22500	AT2G23070	0.111	4.857e-13
AT2G22500	AT2G23080	-0.083	3.132e-13
AT2G22500	AT2G30040	0.053	2.169e-23
AT2G22500	AT2G31880	0.085	1.928e-31
AT2G22500	AT2G33580	0.092	5.659e-37
AT2G22500	AT2G34650	0.039	2.01e-12
AT2G22500	AT2G37050	-0.061	3.57e-10
AT2G22500	AT2G39660	0.061	2.949e-12
AT2G22500	AT2G40580	-0.105	4.367e-12
AT2G22500	AT3G01490	0.044	6.38e-14
AT2G22500	AT3G02880	0.126	2.713e-26
AT2G22500	AT3G08720	0.09	2.153e-30
AT2G22500	AT3G17420	0.046	3.571e-10
AT2G22500	AT3G18040	0.113	4.153e-25
AT2G22500	AT3G19100	0.069	2.343e-15
AT2G22500	AT3G21220	0.078	6.053e-14
AT2G22500	AT3G23000	0.051	6.065e-12
AT2G22500	AT3G45640	0.06	1.476e-11
AT2G22500	AT3G46290	0.07	6.986e-14
AT2G22500	AT3G46400	0.05	2.86e-10
AT2G22500	AT3G46930	0.058	5.011e-13
AT2G22500	AT3G55450	0.063	5.54e-12
AT2G22500	AT3G55950	0.056	1.345e-15
AT2G22500	AT3G57530	0.071	9.679e-12
AT2G22500	AT3G63280	-0.043	2.883e-11
AT2G22500	AT4G00710	-0.121	1.577e-21
AT2G22500	AT4G04960	0.049	4.833e-10
AT2G22500	AT4G10390	0.049	2.989e-15
AT2G22500	AT4G17660	0.049	2.81e-13
AT2G22500	AT4G21380	0.04	1.178e-11
AT2G22500	AT4G23650	0.113	4.55e-14
AT2G22500	AT4G24740	0.099	7.552e-13
AT2G22500	AT4G30960	0.092	1.32e-27
AT2G22500	AT4G33950	-0.05	4.025e-12
AT2G22500	AT4G34500	-0.056	2.237e-11
AT2G22500	AT4G35600	-0.071	2.735e-15
AT2G22500	AT5G01890	0.057	1.526e-10
AT2G22500	AT5G01950	0.078	7.971e-15
AT2G22500	AT5G03140	0.067	5.108e-18
AT2G22500	AT5G15080	-0.072	1.099e-10
AT2G22500	AT5G18500	-0.118	2.431e-22
AT2G22500	AT5G19010	0.071	2.003e-10
AT2G22500	AT5G25440	0.052	3.046e-15
AT2G22500	AT5G37450	0.056	2.035e-13
AT2G22500	AT5G46080	0.045	7.266e-11
AT2G22500	AT5G47070	0.078	8.859e-25
AT2G22500	AT5G47850	0.118	5.767e-65
AT2G22500	AT5G48380	0.109	4.997e-17
AT2G22500	AT5G49470	-0.066	1.081e-10
AT2G22500	AT5G49760	0.107	7.262e-34
AT2G22500	AT5G60270	-0.044	6.97e-14
AT2G22500	AT5G60280	-0.059	2.75e-14
AT2G22500	AT5G60550	0.1	1.758e-14
AT2G22500	AT5G61570	0.045	1.073e-10
AT2G22500	AT5G63410	0.065	7.668e-14
AT2G22500	AT5G63710	0.054	1.155e-10
AT2G22500	AT5G64960	-0.071	2.837e-12
AT2G22500	AT5G66210	0.151	7.441e-49
AT2G22510	AT1G03920	-0.088	8.941e-16
AT2G22510	AT1G06390	0.13	1.634e-10
AT2G22510	AT1G07560	0.128	6.561e-17
AT2G22510	AT1G08650	0.062	3.409e-11
AT2G22510	AT1G16120	0.141	3.374e-21
AT2G22510	AT1G18390	0.149	3.061e-29
AT2G22510	AT1G48480	0.19	2.516e-47
AT2G22510	AT1G51870	-0.114	2.231e-14
AT2G22510	AT1G52540	0.123	6.394e-15
AT2G22510	AT1G53510	0.186	2.142e-25
AT2G22510	AT1G57870	-0.157	3.103e-16
AT2G22510	AT1G60800	-0.145	3.683e-17
AT2G22510	AT1G61590	0.221	2.89e-72
AT2G22510	AT1G66150	-0.118	1.47e-12
AT2G22510	AT1G66460	0.092	9.329e-14
AT2G22510	AT1G66830	-0.067	8.367e-10
AT2G22510	AT1G66880	0.134	7.131e-22
AT2G22510	AT1G66980	0.073	1.83e-14
AT2G22510	AT1G70460	0.086	1.118e-10
AT2G22510	AT2G17220	0.106	2.458e-11
AT2G22510	AT2G17520	-0.134	5.019e-11
AT2G22510	AT2G18470	0.086	5.853e-16
AT2G22510	AT2G23030	0.069	1.119e-13
AT2G22510	AT2G23950	-0.12	2.269e-17
AT2G22510	AT2G26290	0.137	1.431e-33
AT2G22510	AT2G32510	0.168	4.558e-81
AT2G22510	AT2G39110	0.159	6.969e-71
AT2G22510	AT2G42290	0.139	6.732e-26
AT2G22510	AT2G45910	0.124	3.978e-13
AT2G22510	AT2G48010	0.127	3.008e-22
AT2G22510	AT3G01490	0.076	1.119e-14
AT2G22510	AT3G03770	0.092	3.034e-13
AT2G22510	AT3G03940	0.204	2.92e-14
AT2G22510	AT3G05140	0.075	4.326e-15
AT2G22510	AT3G14840	-0.146	1.884e-17
AT2G22510	AT3G22420	-0.084	1.29e-11
AT2G22510	AT3G23340	0.106	2.529e-19
AT2G22510	AT3G28040	0.082	9.166e-10
AT2G22510	AT3G28690	0.128	3.522e-10
AT2G22510	AT3G49670	-0.108	1.026e-14
AT2G22510	AT3G50310	-0.071	3.655e-10
AT2G22510	AT3G51740	0.092	2.473e-11
AT2G22510	AT3G51850	-0.298	8.324e-38
AT2G22510	AT3G63280	0.089	4.124e-16
AT2G22510	AT4G02630	0.077	9.896e-10
AT2G22510	AT4G04570	0.095	2.504e-24
AT2G22510	AT4G14340	-0.126	4.555e-10
AT2G22510	AT4G16970	-0.091	4.872e-15
AT2G22510	AT4G18250	0.065	3.991e-13
AT2G22510	AT4G20140	0.069	1.231e-11
AT2G22510	AT4G21380	-0.066	2.609e-11
AT2G22510	AT4G21410	0.077	2.925e-11
AT2G22510	AT4G23740	-0.116	8.642e-11
AT2G22510	AT4G24400	0.134	2.279e-11
AT2G22510	AT4G24740	-0.2	1.836e-17
AT2G22510	AT4G30960	-0.099	3.662e-12
AT2G22510	AT4G36070	0.32	4.249e-30
AT2G22510	AT5G16900	-0.093	1.729e-11
AT2G22510	AT5G23170	0.116	2.977e-23
AT2G22510	AT5G24080	0.149	2.88e-61
AT2G22510	AT5G24100	0.098	1.889e-10
AT2G22510	AT5G35370	-0.095	2.603e-13
AT2G22510	AT5G38560	0.138	3.237e-11
AT2G22510	AT5G43020	0.113	1.295e-18
AT2G22510	AT5G44290	0.194	2.278e-17
AT2G22510	AT5G45810	0.141	2.374e-33
AT2G22510	AT5G46080	0.073	3.284e-10
AT2G22510	AT5G47070	0.122	3.628e-21
AT2G22510	AT5G50180	0.191	2.061e-25
AT2G22510	AT5G53320	0.139	2.881e-31
AT2G22510	AT5G58300	0.121	1.066e-15
AT2G22510	AT5G58940	-0.103	2.751e-14
AT2G22510	AT5G65530	0.061	6.855e-10
AT2G22530	AT1G06700	-0.083	1.742e-18
AT2G22530	AT1G09840	0.056	2.302e-10
AT2G22530	AT1G11350	-0.038	3.701e-12
AT2G22530	AT1G12680	-0.058	4.134e-13
AT2G22530	AT1G16160	-0.038	1.993e-12
AT2G22530	AT1G18160	-0.07	1.998e-12
AT2G22530	AT1G22870	0.062	4.44e-16
AT2G22530	AT1G48490	-0.065	2.078e-12
AT2G22530	AT1G61480	-0.039	4.485e-14
AT2G22530	AT1G67580	0.06	7.806e-10
AT2G22530	AT1G70250	-0.034	7.408e-12
AT2G22530	AT2G17220	-0.042	9.55e-11
AT2G22530	AT2G18530	0.07	9.583e-12
AT2G22530	AT2G20850	0.042	2.722e-12
AT2G22530	AT2G28940	0.041	5.908e-11
AT2G22530	AT2G42640	0.033	3.015e-10
AT2G22530	AT3G07980	0.054	5.328e-16
AT2G22530	AT3G08760	-0.046	3.331e-11
AT2G22530	AT3G20410	-0.06	2.673e-13
AT2G22530	AT3G45420	0.033	8.186e-12
AT2G22530	AT3G45780	-0.034	4.901e-12
AT2G22530	AT3G48750	0.066	8.221e-12
AT2G22530	AT3G54030	-0.036	8.645e-10
AT2G22530	AT4G11330	0.034	3.594e-10
AT2G22530	AT4G14350	-0.078	1.546e-21
AT2G22530	AT4G28980	0.06	1.342e-11
AT2G22530	AT4G33950	-0.032	1.899e-10
AT2G22530	AT5G14210	0.042	3.427e-11
AT2G22530	AT5G47750	-0.061	3.516e-12
AT2G22540	AT1G01140	-0.045	1.089e-13
AT2G22540	AT1G04440	0.11	7.778e-16
AT2G22540	AT1G07650	-0.054	9.088e-10
AT2G22540	AT1G11340	0.051	1.656e-12
AT2G22540	AT1G11410	0.045	8.998e-10
AT2G22540	AT1G17750	-0.047	1.428e-12
AT2G22540	AT1G18150	0.081	1.717e-11
AT2G22540	AT1G18890	0.066	1.042e-11
AT2G22540	AT1G21270	0.052	4.833e-21
AT2G22540	AT1G25390	-0.096	4.501e-25
AT2G22540	AT1G28390	0.05	2.086e-13
AT2G22540	AT1G29720	-0.034	3.364e-13
AT2G22540	AT1G29750	0.058	4.959e-10
AT2G22540	AT1G30640	-0.064	2.298e-11
AT2G22540	AT1G48260	-0.042	1.284e-16
AT2G22540	AT1G49180	-0.052	3.877e-10
AT2G22540	AT1G49730	0.046	5.813e-10
AT2G22540	AT1G51170	-0.056	5.203e-16
AT2G22540	AT1G51660	-0.063	4.287e-11
AT2G22540	AT1G52290	0.049	7.164e-18
AT2G22540	AT1G53430	0.053	1.206e-10
AT2G22540	AT1G53440	0.049	1.306e-11
AT2G22540	AT1G53510	0.12	6.852e-30
AT2G22540	AT1G56720	-0.046	3.283e-11
AT2G22540	AT1G60800	0.092	3.148e-19
AT2G22540	AT1G61360	-0.045	2.697e-10
AT2G22540	AT1G65190	0.066	4.339e-43
AT2G22540	AT1G66980	0.062	7.956e-28
AT2G22540	AT1G70430	0.043	6.745e-13
AT2G22540	AT1G70520	-0.063	1.143e-10
AT2G22540	AT1G73080	-0.066	7.63e-13
AT2G22540	AT1G73660	0.06	7.344e-10
AT2G22540	AT1G74330	0.073	2.615e-19
AT2G22540	AT1G75640	-0.077	6.561e-27
AT2G22540	AT1G76360	0.049	1.233e-10
AT2G22540	AT1G78290	0.043	1.114e-17
AT2G22540	AT2G01950	-0.05	9.104e-11
AT2G22540	AT2G14440	-0.101	6.443e-16
AT2G22540	AT2G17520	-0.076	4.576e-10
AT2G22540	AT2G18470	0.056	3.178e-19
AT2G22540	AT2G18890	0.052	3.159e-15
AT2G22540	AT2G19130	0.061	2.472e-15
AT2G22540	AT2G21480	-0.092	4.606e-11
AT2G22540	AT2G23030	0.049	7.718e-19
AT2G22540	AT2G24130	0.102	2.233e-30
AT2G22540	AT2G25220	0.05	1.384e-15
AT2G22540	AT2G28960	-0.056	3.975e-11
AT2G22540	AT2G30980	0.116	6.995e-15
AT2G22540	AT2G31800	0.089	1.089e-16
AT2G22540	AT2G33170	-0.061	7.985e-13
AT2G22540	AT2G37710	0.059	9.41e-12
AT2G22540	AT2G39360	-0.067	1.633e-15
AT2G22540	AT2G39660	0.072	6.886e-16
AT2G22540	AT2G41970	0.062	9.477e-10
AT2G22540	AT2G43690	0.046	3.933e-11
AT2G22540	AT2G45340	0.082	2.388e-23
AT2G22540	AT3G01490	-0.044	3.701e-14
AT2G22540	AT3G03770	-0.049	1.003e-10
AT2G22540	AT3G04910	0.074	1.017e-14
AT2G22540	AT3G10540	-0.106	2.485e-21
AT2G22540	AT3G13380	-0.066	4.565e-21
AT2G22540	AT3G13670	-0.08	2.668e-13
AT2G22540	AT3G14840	-0.071	3.543e-12
AT2G22540	AT3G16030	-0.041	6.888e-10
AT2G22540	AT3G17510	-0.057	1.852e-15
AT2G22540	AT3G19100	-0.056	1.57e-10
AT2G22540	AT3G20200	-0.048	3.509e-13
AT2G22540	AT3G21220	-0.079	7.479e-14
AT2G22540	AT3G21340	0.065	1.036e-12
AT2G22540	AT3G27560	0.092	6.955e-18
AT2G22540	AT3G45780	0.063	1.347e-18
AT2G22540	AT3G46290	-0.061	1.369e-10
AT2G22540	AT3G48260	-0.043	2.978e-13
AT2G22540	AT3G53030	0.071	2.432e-10
AT2G22540	AT3G56050	0.18	3.913e-44
AT2G22540	AT4G00340	0.079	9.608e-14
AT2G22540	AT4G03390	-0.074	3.268e-11
AT2G22540	AT4G04570	0.055	3.365e-23
AT2G22540	AT4G08500	-0.088	1.384e-12
AT2G22540	AT4G08800	0.068	1.78e-10
AT2G22540	AT4G11330	0.064	5.638e-16
AT2G22540	AT4G11460	-0.03	4.338e-12
AT2G22540	AT4G18700	0.075	2.212e-16
AT2G22540	AT4G23250	-0.054	5.149e-16
AT2G22540	AT4G24480	-0.056	9.891e-19
AT2G22540	AT4G29180	0.055	3.271e-10
AT2G22540	AT4G36180	-0.056	9.611e-11
AT2G22540	AT4G38470	0.048	2.108e-10
AT2G22540	AT5G01890	-0.064	9.522e-13
AT2G22540	AT5G05160	0.076	3.894e-23
AT2G22540	AT5G10930	0.054	7.504e-17
AT2G22540	AT5G18610	0.049	2.027e-13
AT2G22540	AT5G20480	-0.056	1.204e-17
AT2G22540	AT5G22840	0.057	4.806e-10
AT2G22540	AT5G24100	0.085	2.834e-20
AT2G22540	AT5G26150	-0.15	4.208e-12
AT2G22540	AT5G35980	-0.136	1.797e-14
AT2G22540	AT5G38990	-0.058	1.849e-11
AT2G22540	AT5G41990	0.092	1e-13
AT2G22540	AT5G45820	0.041	7.071e-22
AT2G22540	AT5G47070	0.069	1.221e-19
AT2G22540	AT5G48380	-0.087	2.702e-11
AT2G22540	AT5G49660	0.081	5.315e-22
AT2G22540	AT5G53450	-0.055	5.175e-33
AT2G22540	AT5G58140	0.09	1.113e-26
AT2G22540	AT5G58540	0.05	5.493e-11
AT2G22540	AT5G59670	-0.034	3.416e-15
AT2G22540	AT5G61480	0.067	7.75e-15
AT2G22540	AT5G65240	-0.059	2.795e-10
AT2G22540	AT5G65500	0.059	4.673e-14
AT2G22540	AT5G66880	0.082	3.613e-23
AT2G22560	AT1G04440	-0.098	1.915e-18
AT2G22560	AT1G05100	0.035	2.451e-15
AT2G22560	AT1G06390	-0.067	9.171e-12
AT2G22560	AT1G07870	-0.053	8.408e-15
AT2G22560	AT1G08720	-0.093	2.972e-23
AT2G22560	AT1G12460	-0.041	1.999e-10
AT2G22560	AT1G45160	0.064	1.677e-10
AT2G22560	AT1G49160	0.038	1.988e-15
AT2G22560	AT1G53420	-0.063	3.79e-11
AT2G22560	AT1G54610	0.124	6.262e-22
AT2G22560	AT1G55610	0.041	3.455e-13
AT2G22560	AT1G57700	0.052	8.761e-13
AT2G22560	AT1G59580	0.068	4.442e-12
AT2G22560	AT1G62950	0.039	8.267e-11
AT2G22560	AT1G67520	-0.046	5.088e-20
AT2G22560	AT1G76040	0.041	1.862e-12
AT2G22560	AT2G01450	0.058	3.253e-11
AT2G22560	AT2G13790	-0.054	1.318e-13
AT2G22560	AT2G24230	0.053	9.483e-15
AT2G22560	AT2G28930	-0.043	4.432e-12
AT2G22560	AT2G36350	0.046	7.083e-13
AT2G22560	AT3G01840	0.038	1.39e-16
AT2G22560	AT3G08680	-0.06	7.141e-11
AT2G22560	AT3G10540	0.06	3.439e-11
AT2G22560	AT3G10660	0.059	2.583e-25
AT2G22560	AT3G17420	0.042	1.929e-12
AT2G22560	AT3G22750	-0.036	3.56e-18
AT2G22560	AT3G25840	0.063	4.6e-12
AT2G22560	AT3G54030	0.053	1.721e-14
AT2G22560	AT3G57710	0.041	7.939e-12
AT2G22560	AT4G00710	-0.091	1.923e-18
AT2G22560	AT4G04570	0.03	3.124e-11
AT2G22560	AT4G04720	-0.073	6.396e-11
AT2G22560	AT4G12020	0.034	1.92e-10
AT2G22560	AT4G28980	0.066	1.926e-10
AT2G22560	AT4G31110	0.037	1.081e-10
AT2G22560	AT4G32000	0.035	2.932e-11
AT2G22560	AT4G32250	0.051	3.649e-11
AT2G22560	AT4G35310	-0.084	9.988e-14
AT2G22560	AT4G35500	0.065	1.071e-21
AT2G22560	AT4G38230	0.055	1.867e-17
AT2G22560	AT5G01950	-0.064	1.293e-14
AT2G22560	AT5G03140	-0.045	2.479e-12
AT2G22560	AT5G05160	-0.04	1.99e-10
AT2G22560	AT5G18700	0.052	5.755e-14
AT2G22560	AT5G45780	-0.066	1.093e-27
AT2G22560	AT5G45800	-0.05	1.362e-14
AT2G22560	AT5G53890	0.055	1.351e-15
AT2G22560	AT5G57035	0.056	1.298e-10
AT2G22560	AT5G58380	0.056	1.339e-12
AT2G22560	AT5G65700	0.06	8.643e-11
AT2G22570	AT1G03740	-0.061	9.321e-13
AT2G22570	AT1G06390	-0.064	8.487e-13
AT2G22570	AT1G08720	0.067	4.251e-15
AT2G22570	AT1G10940	0.06	5.718e-10
AT2G22570	AT1G18040	-0.049	1.365e-14
AT2G22570	AT1G48210	0.081	4.309e-35
AT2G22570	AT1G53510	-0.052	3.165e-11
AT2G22570	AT1G57870	0.063	6.799e-14
AT2G22570	AT1G60630	-0.038	4.655e-17
AT2G22570	AT1G61490	0.032	3.827e-11
AT2G22570	AT1G67470	-0.038	2.378e-16
AT2G22570	AT1G73500	0.027	6.799e-11
AT2G22570	AT1G76540	0.04	1.973e-10
AT2G22570	AT1G78290	0.028	3.184e-14
AT2G22570	AT2G15300	0.044	1.11e-15
AT2G22570	AT2G23080	0.077	1.999e-19
AT2G22570	AT2G28940	0.048	6.321e-13
AT2G22570	AT2G30980	0.126	2.907e-30
AT2G22570	AT3G01490	-0.034	8.614e-15
AT2G22570	AT3G05840	-0.072	2.458e-11
AT2G22570	AT3G07980	0.059	1.25e-16
AT2G22570	AT3G08730	-0.052	2.842e-10
AT2G22570	AT3G27580	0.036	3.033e-11
AT2G22570	AT3G28450	0.06	3.097e-12
AT2G22570	AT3G51850	0.064	3.445e-10
AT2G22570	AT3G56760	-0.052	2.062e-11
AT2G22570	AT4G00720	-0.066	1.696e-11
AT2G22570	AT4G13020	0.096	1.489e-27
AT2G22570	AT4G23180	0.033	5.59e-11
AT2G22570	AT4G23650	-0.124	2.562e-28
AT2G22570	AT5G13530	0.07	9.812e-15
AT2G22570	AT5G21326	0.082	3.227e-18
AT2G22570	AT5G25440	0.042	3.007e-17
AT2G22570	AT5G45780	0.048	2.549e-18
AT2G22570	AT5G56890	0.056	3.8e-13
AT2G22570	AT5G58520	0.041	1.916e-12
AT2G22570	AT5G58950	0.07	1.273e-10
AT2G22570	AT5G60550	0.073	9.298e-14
AT2G22570	AT5G65700	0.063	1.061e-13
AT2G22570	AT5G66210	-0.047	8.497e-10
AT2G22590	AT1G01140	-0.058	1.08e-12
AT2G22590	AT1G07150	0.062	2.297e-18
AT2G22590	AT1G09840	0.141	1.518e-16
AT2G22590	AT1G11330	0.102	6.673e-28
AT2G22590	AT1G11410	0.067	1.729e-11
AT2G22590	AT1G18670	0.074	1.314e-11
AT2G22590	AT1G21230	-0.084	2.455e-11
AT2G22590	AT1G25390	0.076	9.198e-10
AT2G22590	AT1G26970	0.118	1.872e-26
AT2G22590	AT1G29720	-0.054	1.902e-17
AT2G22590	AT1G30640	0.102	1.571e-15
AT2G22590	AT1G34420	0.089	6.782e-22
AT2G22590	AT1G51830	0.09	1.308e-38
AT2G22590	AT1G53090	0.105	5.322e-23
AT2G22590	AT1G56720	0.059	3.252e-10
AT2G22590	AT1G60630	-0.055	1.337e-11
AT2G22590	AT1G61480	-0.064	2.798e-10
AT2G22590	AT1G61590	-0.106	2.47e-27
AT2G22590	AT1G61860	0.065	2.281e-11
AT2G22590	AT1G69790	-0.053	2.537e-11
AT2G22590	AT1G73660	-0.087	4.941e-11
AT2G22590	AT1G74740	0.099	1.131e-17
AT2G22590	AT1G75820	-0.066	2.762e-10
AT2G22590	AT2G23030	0.047	1.315e-10
AT2G22590	AT2G24230	0.079	3.147e-12
AT2G22590	AT2G24360	-0.14	4.949e-12
AT2G22590	AT2G26980	-0.065	7.532e-11
AT2G22590	AT2G34650	0.049	7.548e-11
AT2G22590	AT2G36570	0.072	5.075e-17
AT2G22590	AT2G39110	0.057	1.214e-15
AT2G22590	AT2G39660	0.075	2.218e-10
AT2G22590	AT2G45340	-0.083	5.91e-14
AT2G22590	AT3G05140	-0.059	1.075e-14
AT2G22590	AT3G06620	0.151	1.327e-23
AT2G22590	AT3G23000	-0.066	3.748e-11
AT2G22590	AT3G24240	0.068	6.423e-12
AT2G22590	AT3G28040	0.093	2.727e-18
AT2G22590	AT3G44200	0.119	1.074e-17
AT2G22590	AT3G56100	0.068	6.854e-10
AT2G22590	AT3G57530	0.096	7.428e-12
AT2G22590	AT3G61960	-0.105	3.264e-11
AT2G22590	AT4G00710	0.17	4.945e-23
AT2G22590	AT4G01330	-0.082	7.353e-12
AT2G22590	AT4G11480	0.076	5.088e-12
AT2G22590	AT4G14580	0.082	1.662e-27
AT2G22590	AT4G18640	0.063	3.553e-11
AT2G22590	AT4G23050	-0.098	6.626e-21
AT2G22590	AT4G23190	0.072	9.292e-15
AT2G22590	AT4G25390	0.103	2.858e-30
AT2G22590	AT4G31110	-0.071	1.195e-13
AT2G22590	AT5G06740	-0.062	2.001e-10
AT2G22590	AT5G28080	0.046	1.162e-11
AT2G22590	AT5G35580	0.079	9.41e-19
AT2G22590	AT5G35960	-0.061	6.559e-10
AT2G22590	AT5G40540	-0.06	2.096e-11
AT2G22590	AT5G50180	-0.142	2.245e-22
AT2G22590	AT5G55910	0.104	1.402e-11
AT2G22590	AT5G57610	0.105	1.314e-14
AT2G22590	AT5G57630	0.083	3.65e-21
AT2G22590	AT5G58380	0.087	3.438e-11
AT2G22590	AT5G60300	-0.076	1.018e-13
AT2G22590	AT5G60900	0.064	3.586e-12
AT2G22600	AT1G10940	-0.067	3.084e-10
AT2G22600	AT1G21590	0.05	7.893e-11
AT2G22600	AT1G22870	0.066	3.174e-13
AT2G22600	AT1G23700	0.069	9.032e-16
AT2G22600	AT1G24650	0.09	1.956e-12
AT2G22600	AT1G61370	-0.037	4.005e-11
AT2G22600	AT1G70530	-0.056	5.907e-15
AT2G22600	AT1G77720	0.043	3.858e-10
AT2G22600	AT2G07180	0.051	7.936e-11
AT2G22600	AT2G18170	-0.058	4.158e-13
AT2G22600	AT2G40120	0.037	3.397e-10
AT2G22600	AT3G17420	-0.037	8.702e-10
AT2G22600	AT3G26940	-0.086	2.913e-13
AT2G22600	AT3G51850	0.09	1.796e-15
AT2G22600	AT3G53570	-0.07	6.514e-13
AT2G22600	AT3G59740	0.049	9.181e-10
AT2G22600	AT4G21390	0.035	6.972e-12
AT2G22600	AT5G07280	0.048	3.538e-20
AT2G22600	AT5G11400	0.093	6.139e-13
AT2G22600	AT5G22050	-0.053	1.939e-12
AT2G22600	AT5G22840	0.059	4.862e-15
AT2G22600	AT5G43320	0.113	1.044e-18
AT2G22600	AT5G48380	0.067	4.142e-10
AT2G22600	AT5G49770	0.035	8.625e-10
AT2G22600	AT5G58520	0.045	2.299e-12
AT2G22600	AT5G58950	-0.076	1.641e-10
AT2G22600	AT5G66710	0.048	6.712e-11
AT2G22610	AT1G20930	0.055	6.3e-17
AT2G22610	AT1G49180	-0.057	8.951e-17
AT2G22610	AT1G50240	0.115	1.406e-65
AT2G22610	AT1G53440	0.038	5.413e-11
AT2G22610	AT1G61360	0.035	7.853e-10
AT2G22610	AT1G76540	0.087	7.358e-37
AT2G22610	AT2G17520	0.06	8.434e-10
AT2G22610	AT2G23070	0.123	1.394e-22
AT2G22610	AT2G40560	-0.16	8.299e-10
AT2G22610	AT3G06030	0.049	6.961e-14
AT2G22610	AT3G06630	0.033	8.916e-12
AT2G22610	AT3G17410	-0.082	1.655e-12
AT2G22610	AT3G20860	0.047	2.952e-16
AT2G22610	AT3G27560	-0.057	4.846e-11
AT2G22610	AT3G50720	0.136	5.526e-14
AT2G22610	AT3G51740	0.141	2.156e-99
AT2G22610	AT3G52890	0.069	1.768e-13
AT2G22610	AT3G56100	0.084	4.956e-36
AT2G22610	AT4G04740	0.056	4.338e-13
AT2G22610	AT4G08480	0.046	8.545e-11
AT2G22610	AT4G08850	0.054	1.867e-11
AT2G22610	AT4G19110	-0.077	9.923e-10
AT2G22610	AT4G32830	0.059	1.292e-17
AT2G22610	AT4G35310	-0.117	2.505e-25
AT2G22610	AT4G35780	0.057	7.715e-12
AT2G22610	AT5G04510	-0.065	1.59e-11
AT2G22610	AT5G07140	0.044	4.453e-13
AT2G22610	AT5G12480	0.067	8.751e-11
AT2G22610	AT5G13530	0.068	6.319e-12
AT2G22610	AT5G18700	0.074	7.134e-27
AT2G22610	AT5G35390	-0.07	5.861e-10
AT2G22610	AT5G55830	0.067	1.066e-29
AT2G22610	AT5G56580	0.064	1.521e-23
AT2G22620	AT1G03920	0.088	6.142e-44
AT2G22620	AT1G28440	-0.098	4.115e-21
AT2G22620	AT1G49580	0.072	2.43e-15
AT2G22620	AT1G54510	-0.053	6.542e-10
AT2G22620	AT1G55610	-0.051	1.007e-13
AT2G22620	AT1G61440	0.048	1.109e-17
AT2G22620	AT1G61590	0.089	3.654e-36
AT2G22620	AT1G65190	0.03	2.831e-10
AT2G22620	AT1G66460	0.044	3.346e-10
AT2G22620	AT1G66880	-0.05	4.141e-10
AT2G22620	AT1G71410	-0.097	7.001e-14
AT2G22620	AT1G72540	0.051	2.011e-15
AT2G22620	AT1G76360	-0.062	7.459e-17
AT2G22620	AT2G02800	-0.082	2.112e-15
AT2G22620	AT2G15300	0.066	1.437e-19
AT2G22620	AT2G17090	0.159	3.137e-13
AT2G22620	AT2G26290	0.048	1.508e-13
AT2G22620	AT2G27060	-0.059	2.008e-13
AT2G22620	AT2G32800	0.046	3.64e-12
AT2G22620	AT2G39110	-0.032	6.351e-10
AT2G22620	AT2G46700	0.075	9.431e-16
AT2G22620	AT3G44850	-0.063	2.443e-11
AT2G22620	AT3G45420	-0.041	9.698e-10
AT2G22620	AT3G48750	-0.092	1.361e-11
AT2G22620	AT3G56370	-0.082	3.885e-16
AT2G22620	AT3G59740	0.069	8.444e-13
AT2G22620	AT4G05200	0.044	4.316e-10
AT2G22620	AT4G08500	-0.08	3.887e-11
AT2G22620	AT4G10390	-0.041	1.307e-11
AT2G22620	AT4G17660	0.078	8.176e-32
AT2G22620	AT4G20140	0.047	2.261e-15
AT2G22620	AT4G21380	0.042	4.614e-13
AT2G22620	AT4G32660	0.115	6.579e-20
AT2G22620	AT4G33950	-0.052	3.512e-13
AT2G22620	AT5G07180	-0.043	7.155e-11
AT2G22620	AT5G07280	0.056	1.586e-19
AT2G22620	AT5G11400	0.105	1.098e-11
AT2G22620	AT5G15080	-0.069	2.861e-10
AT2G22620	AT5G35380	0.176	1.458e-48
AT2G22620	AT5G39440	0.131	8.43e-15
AT2G22620	AT5G44700	0.058	1.064e-19
AT2G22620	AT5G49470	-0.07	4.063e-12
AT2G22620	AT5G53320	0.044	1.643e-10
AT2G22620	AT5G57630	0.045	1.246e-12
AT2G22620	AT5G65530	0.082	7.247e-47
AT2G22620	AT5G65710	0.055	7.467e-13
AT2G22620	AT5G67080	-0.037	6.489e-14
AT2G22630	AT1G03930	-0.06	1.867e-10
AT2G22630	AT1G05700	-0.034	1.681e-10
AT2G22630	AT1G07870	0.055	1.81e-14
AT2G22630	AT1G08650	-0.03	1.004e-10
AT2G22630	AT1G11130	0.047	2.117e-11
AT2G22630	AT1G16150	0.034	2.997e-11
AT2G22630	AT1G20650	-0.047	1.441e-10
AT2G22630	AT1G25390	-0.057	8.656e-13
AT2G22630	AT1G29750	0.051	9.293e-11
AT2G22630	AT1G51800	-0.035	6.325e-12
AT2G22630	AT1G52290	-0.031	1.229e-10
AT2G22630	AT1G53420	0.065	6.786e-11
AT2G22630	AT1G60800	0.064	2.024e-13
AT2G22630	AT1G60940	-0.069	7.542e-14
AT2G22630	AT1G66880	0.067	3.336e-21
AT2G22630	AT1G66980	0.032	3.729e-11
AT2G22630	AT1G70460	-0.065	1.39e-21
AT2G22630	AT1G73660	-0.055	3.341e-11
AT2G22630	AT1G78290	0.042	2.038e-23
AT2G22630	AT1G79250	-0.073	4.436e-16
AT2G22630	AT2G17290	0.08	1.309e-21
AT2G22630	AT2G18470	-0.043	1.312e-15
AT2G22630	AT2G25090	-0.042	1.131e-15
AT2G22630	AT2G26330	-0.055	1.414e-19
AT2G22630	AT2G28970	0.045	4.682e-10
AT2G22630	AT2G28990	0.047	3.123e-14
AT2G22630	AT2G45490	0.044	2.121e-11
AT2G22630	AT3G13530	0.061	8.443e-10
AT2G22630	AT3G13670	-0.062	1.408e-11
AT2G22630	AT3G13690	-0.058	2.004e-11
AT2G22630	AT3G44610	-0.037	4.461e-10
AT2G22630	AT3G46330	0.044	1.566e-10
AT2G22630	AT3G46340	-0.076	1.672e-16
AT2G22630	AT3G50230	0.053	1.591e-17
AT2G22630	AT3G53840	0.046	3.625e-14
AT2G22630	AT3G55550	0.073	6.16e-16
AT2G22630	AT3G56050	0.07	2.5e-10
AT2G22630	AT4G05200	0.076	1.635e-34
AT2G22630	AT4G23740	-0.059	3.504e-11
AT2G22630	AT4G24100	0.062	5.597e-12
AT2G22630	AT4G28650	0.041	4.629e-11
AT2G22630	AT4G33950	-0.059	5.721e-21
AT2G22630	AT4G37250	0.04	7.53e-10
AT2G22630	AT4G40010	-0.047	4.5e-27
AT2G22630	AT5G21326	0.068	3.134e-10
AT2G22630	AT5G28080	0.029	1.445e-11
AT2G22630	AT5G35380	0.066	4.497e-10
AT2G22630	AT5G45780	0.039	6.54e-10
AT2G22630	AT5G49770	-0.058	3.088e-22
AT2G22630	AT5G51270	-0.055	1.271e-14
AT2G22630	AT5G53320	-0.037	4.908e-10
AT2G22630	AT5G58380	0.061	1.577e-13
AT2G22630	AT5G59670	-0.025	1.081e-11
AT2G22640	intercept	0.572	1.153e-13
AT2G22640	AT1G01540	0.07	2.683e-19
AT2G22640	AT1G04440	-0.064	2.179e-13
AT2G22640	AT1G09840	-0.06	7.056e-14
AT2G22640	AT1G28440	-0.042	5.226e-10
AT2G22640	AT1G29740	0.034	5.231e-15
AT2G22640	AT1G30570	0.057	5.183e-24
AT2G22640	AT1G51850	-0.025	3.349e-10
AT2G22640	AT1G52540	0.039	4.935e-11
AT2G22640	AT1G53165	0.052	7.078e-13
AT2G22640	AT1G66750	0.037	1.833e-11
AT2G22640	AT1G67580	-0.065	6.307e-13
AT2G22640	AT1G75820	-0.033	3.736e-11
AT2G22640	AT2G17530	0.063	1.382e-16
AT2G22640	AT2G20635	-0.034	6.528e-13
AT2G22640	AT2G23070	0.084	2.332e-17
AT2G22640	AT2G23080	0.082	1.585e-29
AT2G22640	AT2G30980	0.081	7.905e-18
AT2G22640	AT2G33580	-0.031	3.176e-11
AT2G22640	AT2G35050	0.069	7.417e-15
AT2G22640	AT2G40730	-0.078	2.194e-17
AT2G22640	AT2G45910	-0.061	2.272e-21
AT2G22640	AT2G47060	0.054	6.414e-20
AT2G22640	AT3G01090	0.07	1.024e-15
AT2G22640	AT3G01300	0.043	9.151e-11
AT2G22640	AT3G13690	-0.05	8.573e-15
AT2G22640	AT3G14720	-0.045	2.648e-13
AT2G22640	AT3G17420	-0.03	1.936e-10
AT2G22640	AT3G23750	-0.053	1.923e-11
AT2G22640	AT3G26940	-0.064	3.83e-12
AT2G22640	AT3G28450	0.066	4.198e-19
AT2G22640	AT3G45780	-0.03	2.368e-11
AT2G22640	AT3G50500	0.058	1.898e-14
AT2G22640	AT3G50530	0.071	5.812e-25
AT2G22640	AT3G52890	0.06	1.091e-16
AT2G22640	AT3G53570	-0.068	1.834e-19
AT2G22640	AT3G54180	0.05	2.307e-22
AT2G22640	AT3G57530	-0.043	1.217e-10
AT2G22640	AT3G57710	0.039	5.083e-17
AT2G22640	AT4G00720	-0.056	2.417e-11
AT2G22640	AT4G03390	0.048	6.263e-12
AT2G22640	AT4G14340	0.053	2.921e-12
AT2G22640	AT4G24740	0.059	4.229e-11
AT2G22640	AT4G26100	0.051	6.276e-11
AT2G22640	AT4G33430	0.08	2.26e-17
AT2G22640	AT4G35310	-0.074	4.962e-17
AT2G22640	AT5G02290	0.063	2.958e-18
AT2G22640	AT5G04510	0.05	5.354e-11
AT2G22640	AT5G08160	0.091	7.584e-29
AT2G22640	AT5G21326	0.092	4.612e-30
AT2G22640	AT5G39030	0.025	9.463e-11
AT2G22640	AT5G40540	0.035	2.675e-16
AT2G22640	AT5G56890	0.044	4.774e-11
AT2G22640	AT5G66210	-0.054	3.239e-16
AT2G22650	AT1G01740	0.04	2.09e-12
AT2G22650	AT1G07650	0.046	4.226e-11
AT2G22650	AT1G28440	-0.074	3.193e-18
AT2G22650	AT1G49160	-0.035	7.314e-14
AT2G22650	AT1G49180	0.07	4.306e-26
AT2G22650	AT1G51805	-0.042	2.094e-13
AT2G22650	AT1G61440	0.037	6.851e-16
AT2G22650	AT1G62400	-0.051	9.85e-19
AT2G22650	AT1G67510	0.05	3.015e-16
AT2G22650	AT1G70430	0.042	8.392e-19
AT2G22650	AT1G73660	0.048	5.426e-10
AT2G22650	AT1G76040	-0.047	2.198e-16
AT2G22650	AT2G02220	-0.066	4.881e-17
AT2G22650	AT2G16750	-0.048	1.571e-28
AT2G22650	AT2G17290	0.05	2.391e-10
AT2G22650	AT2G25790	0.04	7.03e-14
AT2G22650	AT2G30740	0.05	1.841e-10
AT2G22650	AT2G34650	0.028	3.03e-10
AT2G22650	AT2G35050	-0.087	6.085e-15
AT2G22650	AT2G36350	0.044	3.178e-12
AT2G22650	AT2G42640	0.037	6.761e-10
AT2G22650	AT2G47060	0.059	1.642e-15
AT2G22650	AT3G03940	0.103	3.397e-16
AT2G22650	AT3G04910	-0.07	2.985e-20
AT2G22650	AT3G13530	-0.062	3.261e-11
AT2G22650	AT3G17750	0.08	5.117e-15
AT2G22650	AT3G22750	0.025	8.527e-10
AT2G22650	AT3G23340	0.035	3.825e-10
AT2G22650	AT3G45780	0.036	2.474e-10
AT2G22650	AT3G58690	0.046	5.367e-12
AT2G22650	AT4G00330	-0.042	3.086e-10
AT2G22650	AT4G00720	-0.073	3.308e-12
AT2G22650	AT4G02630	-0.048	4.055e-16
AT2G22650	AT4G04695	0.039	5.453e-10
AT2G22650	AT4G11330	-0.052	1.39e-16
AT2G22650	AT4G23270	-0.044	1.6e-12
AT2G22650	AT4G24740	0.074	3.091e-11
AT2G22650	AT4G28880	0.08	3.625e-10
AT2G22650	AT4G29810	-0.127	1.657e-34
AT2G22650	AT4G39110	-0.037	1.317e-12
AT2G22650	AT5G01920	0.09	4.456e-32
AT2G22650	AT5G06820	-0.035	8.581e-10
AT2G22650	AT5G08160	-0.064	4.377e-10
AT2G22650	AT5G08590	0.074	3.642e-15
AT2G22650	AT5G12480	-0.089	1.188e-18
AT2G22650	AT5G15080	-0.083	8.023e-21
AT2G22650	AT5G18610	0.044	4.049e-17
AT2G22650	AT5G26751	-0.075	1.49e-11
AT2G22650	AT5G35960	-0.038	1.041e-10
AT2G22650	AT5G58140	0.062	8.666e-21
AT2G22650	AT5G58350	-0.04	1.119e-10
AT2G22650	AT5G63930	0.048	2.314e-11
AT2G22650	AT5G65710	0.044	1.85e-12
AT2G22660	AT1G01140	0.036	1.784e-15
AT2G22660	AT1G01560	0.038	4.18e-17
AT2G22660	AT1G03930	-0.064	5.662e-15
AT2G22660	AT1G04210	-0.089	1.528e-17
AT2G22660	AT1G06700	0.075	8.599e-14
AT2G22660	AT1G08650	-0.029	1.282e-12
AT2G22660	AT1G16110	0.047	2.394e-18
AT2G22660	AT1G19090	0.061	2.674e-14
AT2G22660	AT1G34420	0.043	1.792e-17
AT2G22660	AT1G48210	0.067	1.052e-24
AT2G22660	AT1G50240	0.048	3.207e-15
AT2G22660	AT1G52290	-0.043	4.36e-24
AT2G22660	AT1G52540	0.043	7.763e-10
AT2G22660	AT1G53700	0.031	4.111e-14
AT2G22660	AT1G56720	-0.033	1.413e-10
AT2G22660	AT1G59580	0.083	2.616e-20
AT2G22660	AT1G61360	0.039	2.442e-13
AT2G22660	AT1G61550	0.032	4.422e-10
AT2G22660	AT1G61590	0.035	4.549e-11
AT2G22660	AT1G63430	0.055	1.256e-10
AT2G22660	AT1G63700	-0.102	5.413e-22
AT2G22660	AT1G72300	-0.05	2.479e-13
AT2G22660	AT1G73500	-0.033	2.096e-15
AT2G22660	AT1G73670	0.054	1.819e-12
AT2G22660	AT2G13800	-0.033	6.004e-12
AT2G22660	AT2G17220	-0.071	1.118e-24
AT2G22660	AT2G17520	0.094	1.499e-25
AT2G22660	AT2G18170	0.044	6.696e-10
AT2G22660	AT2G19470	-0.082	1.214e-17
AT2G22660	AT2G32800	0.036	1.645e-12
AT2G22660	AT2G33580	-0.034	5.195e-10
AT2G22660	AT2G34650	0.028	4.176e-11
AT2G22660	AT2G35050	0.07	1.564e-11
AT2G22660	AT2G35620	0.066	3.074e-16
AT2G22660	AT2G36570	-0.034	1.612e-12
AT2G22660	AT2G39110	0.028	1.446e-12
AT2G22660	AT2G41970	-0.052	6.298e-12
AT2G22660	AT2G42290	0.038	3.219e-11
AT2G22660	AT3G01300	0.075	6.725e-22
AT2G22660	AT3G01840	-0.027	1.665e-10
AT2G22660	AT3G02810	0.089	2.954e-18
AT2G22660	AT3G06030	-0.039	8.57e-11
AT2G22660	AT3G06620	0.054	1.369e-10
AT2G22660	AT3G08680	-0.057	2.249e-11
AT2G22660	AT3G08870	-0.041	7.642e-15
AT2G22660	AT3G14350	0.061	6.281e-18
AT2G22660	AT3G17510	-0.076	1.317e-46
AT2G22660	AT3G17840	0.045	8.419e-12
AT2G22660	AT3G18750	-0.039	8.667e-11
AT2G22660	AT3G22750	0.035	1.288e-19
AT2G22660	AT3G23000	0.044	5.645e-16
AT2G22660	AT3G23340	0.033	2.133e-10
AT2G22660	AT3G25250	0.031	1.352e-16
AT2G22660	AT3G25490	0.082	7.306e-26
AT2G22660	AT3G25840	0.068	1.695e-16
AT2G22660	AT3G28040	0.046	1.126e-14
AT2G22660	AT3G45330	0.041	1.089e-13
AT2G22660	AT3G45640	0.062	1.439e-20
AT2G22660	AT3G46920	0.055	5.917e-17
AT2G22660	AT3G51990	0.052	1.677e-15
AT2G22660	AT3G52530	-0.03	3.249e-12
AT2G22660	AT3G55450	0.046	2.879e-11
AT2G22660	AT3G58690	0.04	2.219e-10
AT2G22660	AT3G59350	-0.044	6.86e-17
AT2G22660	AT3G59420	0.04	9.256e-11
AT2G22660	AT4G00960	0.042	4.645e-27
AT2G22660	AT4G02010	-0.064	2.621e-14
AT2G22660	AT4G02420	0.04	1.166e-14
AT2G22660	AT4G04720	0.069	1.879e-11
AT2G22660	AT4G05200	-0.046	1.147e-17
AT2G22660	AT4G11460	-0.027	6.022e-18
AT2G22660	AT4G12020	-0.035	3.308e-13
AT2G22660	AT4G14350	0.062	1.105e-12
AT2G22660	AT4G14780	0.035	8.792e-14
AT2G22660	AT4G19110	0.1	1.943e-18
AT2G22660	AT4G20140	0.031	3.44e-12
AT2G22660	AT4G21940	0.031	6.597e-12
AT2G22660	AT4G23220	-0.037	1.059e-20
AT2G22660	AT4G28490	0.044	1.727e-18
AT2G22660	AT4G29380	0.1	1.118e-30
AT2G22660	AT4G33430	-0.104	2.728e-21
AT2G22660	AT4G35780	0.051	2.371e-11
AT2G22660	AT5G01020	0.079	7.438e-17
AT2G22660	AT5G02290	-0.058	8.978e-12
AT2G22660	AT5G08590	0.075	1.89e-17
AT2G22660	AT5G09890	-0.087	3.285e-18
AT2G22660	AT5G10020	-0.055	3.14e-11
AT2G22660	AT5G10270	0.056	6.774e-12
AT2G22660	AT5G10290	0.055	1.587e-12
AT2G22660	AT5G12480	-0.083	1.159e-18
AT2G22660	AT5G14210	-0.044	5.889e-11
AT2G22660	AT5G14640	-0.056	6.184e-18
AT2G22660	AT5G15730	0.058	5.097e-12
AT2G22660	AT5G16590	-0.056	2.62e-15
AT2G22660	AT5G21222	0.054	1.576e-15
AT2G22660	AT5G41990	-0.059	1.462e-10
AT2G22660	AT5G47750	0.086	3.918e-20
AT2G22660	AT5G49470	0.047	8.413e-10
AT2G22660	AT5G50180	-0.088	8.476e-28
AT2G22660	AT5G56460	-0.045	6.344e-15
AT2G22660	AT5G60550	-0.078	1.698e-15
AT2G22660	AT5G66880	0.044	6.733e-13
AT2G22670	intercept	1.485	5.067e-98
AT2G22670	AT1G01560	0.022	1.648e-10
AT2G22670	AT1G06840	0.037	1.214e-12
AT2G22670	AT1G07650	-0.044	6.831e-18
AT2G22670	AT1G08590	-0.031	2.055e-10
AT2G22670	AT1G08650	0.023	8.074e-13
AT2G22670	AT1G11340	-0.027	1.076e-10
AT2G22670	AT1G14000	0.095	8.787e-30
AT2G22670	AT1G14390	-0.03	2.052e-13
AT2G22670	AT1G16670	-0.042	9.202e-14
AT2G22670	AT1G21240	0.021	2.701e-11
AT2G22670	AT1G26150	0.033	1.029e-11
AT2G22670	AT1G34110	0.038	1.173e-11
AT2G22670	AT1G35710	0.018	1.026e-12
AT2G22670	AT1G48480	0.032	6.398e-13
AT2G22670	AT1G49580	0.043	5.625e-15
AT2G22670	AT1G49730	0.038	2.606e-18
AT2G22670	AT1G51860	0.025	5.917e-14
AT2G22670	AT1G51940	-0.031	1.83e-12
AT2G22670	AT1G52310	0.05	3.011e-13
AT2G22670	AT1G52540	0.036	5.532e-11
AT2G22670	AT1G53510	-0.05	2.712e-16
AT2G22670	AT1G53730	-0.049	1.883e-22
AT2G22670	AT1G56720	0.027	2.224e-11
AT2G22670	AT1G60940	-0.061	1.59e-22
AT2G22670	AT1G65190	-0.019	7.948e-12
AT2G22670	AT1G66880	-0.033	6.27e-12
AT2G22670	AT1G69910	0.036	4.891e-14
AT2G22670	AT1G71410	-0.063	5.383e-16
AT2G22670	AT1G73460	0.071	1.482e-24
AT2G22670	AT1G76540	0.034	5.731e-12
AT2G22670	AT1G80640	0.052	1.119e-27
AT2G22670	AT2G01450	0.039	4.839e-10
AT2G22670	AT2G01820	0.05	1.268e-10
AT2G22670	AT2G11520	-0.046	6.216e-12
AT2G22670	AT2G18170	0.05	1.504e-18
AT2G22670	AT2G19190	-0.021	3.144e-13
AT2G22670	AT2G21480	0.06	1.788e-13
AT2G22670	AT2G23080	0.059	1.386e-18
AT2G22670	AT2G26330	0.05	1.828e-33
AT2G22670	AT2G28940	0.049	4.29e-21
AT2G22670	AT2G30040	0.026	7.478e-17
AT2G22670	AT2G32800	-0.029	4.336e-13
AT2G22670	AT2G35050	0.059	4.921e-13
AT2G22670	AT2G35620	0.062	8.1e-23
AT2G22670	AT2G47060	0.062	8.813e-30
AT2G22670	AT3G01490	0.026	2.487e-14
AT2G22670	AT3G03770	0.03	2.838e-12
AT2G22670	AT3G04530	-0.027	3.668e-15
AT2G22670	AT3G14350	-0.063	1.754e-30
AT2G22670	AT3G14840	-0.055	1.688e-20
AT2G22670	AT3G17420	-0.03	4.179e-12
AT2G22670	AT3G18040	0.069	7.085e-27
AT2G22670	AT3G22420	0.029	5.981e-12
AT2G22670	AT3G23000	0.027	3.615e-10
AT2G22670	AT3G23310	0.063	3.688e-19
AT2G22670	AT3G24660	0.046	9.351e-22
AT2G22670	AT3G28450	0.048	6.234e-13
AT2G22670	AT3G28690	0.047	1.64e-11
AT2G22670	AT3G48750	0.083	7.809e-25
AT2G22670	AT3G56050	0.076	8.876e-24
AT2G22670	AT3G57120	-0.036	4.409e-12
AT2G22670	AT3G58760	-0.043	1.646e-11
AT2G22670	AT3G59350	0.035	8.667e-18
AT2G22670	AT3G62220	0.036	4.18e-12
AT2G22670	AT3G63260	0.034	1.705e-10
AT2G22670	AT4G00710	-0.068	9.952e-20
AT2G22670	AT4G01370	0.089	2.53e-29
AT2G22670	AT4G03390	0.04	8.864e-10
AT2G22670	AT4G04720	-0.067	5.096e-17
AT2G22670	AT4G11900	-0.024	2.836e-12
AT2G22670	AT4G20140	0.036	2.498e-24
AT2G22670	AT4G21380	-0.021	6.257e-10
AT2G22670	AT4G21390	0.026	2.544e-12
AT2G22670	AT4G23250	-0.037	6.943e-22
AT2G22670	AT4G23260	0.019	4.552e-10
AT2G22670	AT4G23290	0.031	1.103e-20
AT2G22670	AT4G23300	-0.046	2.221e-34
AT2G22670	AT4G23650	0.094	1.045e-26
AT2G22670	AT4G24100	-0.044	1.901e-12
AT2G22670	AT4G24400	0.045	7.11e-11
AT2G22670	AT4G28860	-0.06	7.941e-17
AT2G22670	AT4G30520	0.033	1.15e-12
AT2G22670	AT4G32710	-0.033	2.814e-11
AT2G22670	AT4G33080	0.054	1.844e-18
AT2G22670	AT4G33950	-0.027	1.695e-10
AT2G22670	AT4G34500	0.032	4.789e-11
AT2G22670	AT4G35030	-0.025	8.734e-12
AT2G22670	AT4G35230	-0.05	4.066e-11
AT2G22670	AT4G39270	-0.043	2.402e-13
AT2G22670	AT4G39400	0.048	4.228e-14
AT2G22670	AT5G01920	0.036	1.339e-10
AT2G22670	AT5G07280	-0.042	1.209e-29
AT2G22670	AT5G08590	0.052	3.715e-14
AT2G22670	AT5G11400	-0.069	5.169e-14
AT2G22670	AT5G12480	0.07	1.085e-21
AT2G22670	AT5G16590	-0.043	7.508e-15
AT2G22670	AT5G22840	-0.035	2.61e-11
AT2G22670	AT5G24010	-0.033	8.512e-12
AT2G22670	AT5G24430	0.042	1.964e-12
AT2G22670	AT5G40380	-0.025	6.797e-11
AT2G22670	AT5G40440	-0.034	7.178e-12
AT2G22670	AT5G44290	0.067	1.004e-17
AT2G22670	AT5G44700	0.033	4.595e-18
AT2G22670	AT5G45430	0.068	2.105e-23
AT2G22670	AT5G45800	-0.041	6.268e-19
AT2G22670	AT5G50000	0.067	1.058e-21
AT2G22670	AT5G51770	-0.034	3.414e-11
AT2G22670	AT5G53890	-0.051	9.493e-25
AT2G22670	AT5G56790	-0.036	2.633e-12
AT2G22670	AT5G59680	-0.02	3.605e-16
AT2G22670	AT5G60550	0.049	9.722e-11
AT2G22670	AT5G62710	0.042	1.307e-18
AT2G22670	AT5G66210	-0.046	1.839e-14
AT2G22670	AT5G67200	0.032	1.023e-12
AT2G22680	AT1G07650	0.07	1.67e-15
AT2G22680	AT1G09840	-0.085	1.932e-11
AT2G22680	AT1G28440	0.135	3.591e-37
AT2G22680	AT1G29750	0.069	1.197e-13
AT2G22680	AT1G35710	0.034	7.272e-15
AT2G22680	AT1G51170	0.061	7.795e-19
AT2G22680	AT1G56120	0.035	9.059e-14
AT2G22680	AT1G61370	0.043	6.932e-10
AT2G22680	AT1G61590	0.104	2.195e-46
AT2G22680	AT1G66460	-0.05	4.575e-12
AT2G22680	AT1G69790	0.046	5.494e-15
AT2G22680	AT1G70530	-0.056	1.033e-10
AT2G22680	AT1G71410	0.085	1.715e-10
AT2G22680	AT1G73080	-0.063	1.039e-11
AT2G22680	AT1G77280	-0.047	8.139e-12
AT2G22680	AT2G18890	0.053	9.68e-16
AT2G22680	AT2G19470	-0.083	1.62e-10
AT2G22680	AT2G23300	0.048	5.527e-12
AT2G22680	AT2G25790	0.072	2.034e-26
AT2G22680	AT2G26330	0.061	5.556e-18
AT2G22680	AT2G28990	0.048	2.984e-11
AT2G22680	AT2G33580	0.053	2.628e-13
AT2G22680	AT2G34650	0.048	2.571e-17
AT2G22680	AT2G36350	0.058	2.123e-13
AT2G22680	AT2G37710	-0.065	5.882e-14
AT2G22680	AT2G41820	-0.065	5.079e-15
AT2G22680	AT2G43790	-0.116	2.105e-18
AT2G22680	AT2G44830	0.059	3.103e-13
AT2G22680	AT2G48010	0.058	7.415e-14
AT2G22680	AT3G02880	-0.096	6.823e-16
AT2G22680	AT3G06640	0.051	4.193e-17
AT2G22680	AT3G08870	0.043	9.604e-10
AT2G22680	AT3G14370	0.038	5.27e-10
AT2G22680	AT3G20830	0.051	9.135e-14
AT2G22680	AT3G21220	0.066	3.525e-10
AT2G22680	AT3G24715	-0.048	4.33e-13
AT2G22680	AT3G45640	-0.061	1.263e-11
AT2G22680	AT3G56050	-0.109	2.356e-17
AT2G22680	AT3G59350	-0.053	8.888e-14
AT2G22680	AT3G63280	0.066	1.561e-24
AT2G22680	AT4G00330	-0.086	1.714e-24
AT2G22680	AT4G13190	-0.036	8.281e-10
AT2G22680	AT4G21380	-0.072	1.475e-34
AT2G22680	AT4G22940	-0.057	1.13e-13
AT2G22680	AT4G30520	0.06	4.429e-14
AT2G22680	AT4G31110	-0.046	1.28e-10
AT2G22680	AT4G32250	-0.06	2.981e-10
AT2G22680	AT4G33080	0.086	4.198e-16
AT2G22680	AT4G37250	0.105	1.006e-42
AT2G22680	AT5G01820	0.048	7.093e-15
AT2G22680	AT5G01920	0.094	4.662e-23
AT2G22680	AT5G03640	-0.045	7.04e-12
AT2G22680	AT5G03730	-0.076	7.369e-10
AT2G22680	AT5G07180	0.042	5.223e-10
AT2G22680	AT5G07620	0.043	5.081e-10
AT2G22680	AT5G08590	-0.072	8.667e-10
AT2G22680	AT5G10930	0.05	2.505e-14
AT2G22680	AT5G11850	0.086	5.156e-11
AT2G22680	AT5G16000	-0.058	2.207e-12
AT2G22680	AT5G16500	-0.132	1.903e-11
AT2G22680	AT5G18500	-0.09	2.114e-13
AT2G22680	AT5G20050	-0.069	2.937e-15
AT2G22680	AT5G24360	-0.077	4.653e-11
AT2G22680	AT5G51350	0.064	6.143e-14
AT2G22680	AT5G54380	0.067	5.188e-14
AT2G22680	AT5G58140	-0.06	1.172e-12
AT2G22690	AT1G07650	-0.044	7.089e-14
AT2G22690	AT1G17750	-0.03	9.933e-12
AT2G22690	AT1G21590	0.047	8.568e-14
AT2G22690	AT1G35670	0.058	6.932e-22
AT2G22690	AT1G56140	0.046	1.369e-12
AT2G22690	AT1G60800	-0.07	1.921e-24
AT2G22690	AT1G60940	0.055	4.309e-14
AT2G22690	AT1G66150	0.046	4.439e-12
AT2G22690	AT2G18170	0.05	3.386e-14
AT2G22690	AT2G19470	0.061	3.381e-12
AT2G22690	AT2G23080	0.059	2.43e-14
AT2G22690	AT2G23450	0.053	7.154e-15
AT2G22690	AT2G30040	-0.027	5.061e-14
AT2G22690	AT2G31800	0.049	7.043e-12
AT2G22690	AT3G02130	-0.047	2.855e-10
AT2G22690	AT3G04810	0.039	1.014e-11
AT2G22690	AT3G13670	-0.048	6.082e-11
AT2G22690	AT3G50000	0.068	7.94e-13
AT2G22690	AT3G50500	0.049	9.248e-10
AT2G22690	AT3G51990	0.068	1.674e-30
AT2G22690	AT4G08480	-0.051	9.216e-19
AT2G22690	AT4G14350	0.066	5.657e-17
AT2G22690	AT4G29380	0.064	2.863e-16
AT2G22690	AT5G01820	0.028	5.301e-12
AT2G22690	AT5G08160	0.064	8.81e-14
AT2G22690	AT5G08590	-0.05	3.64e-10
AT2G22690	AT5G10270	0.06	2.677e-16
AT2G22690	AT5G24360	0.059	7.582e-14
AT2G22690	AT5G50000	-0.049	9.338e-10
AT2G22690	AT5G63610	0.052	9.005e-12
AT2G22710	AT1G11280	-0.023	3.689e-12
AT2G22710	AT1G19090	0.082	5.367e-17
AT2G22710	AT1G35710	0.027	3.337e-11
AT2G22710	AT1G51820	-0.029	1.499e-11
AT2G22710	AT1G51860	0.038	1.768e-13
AT2G22710	AT1G60940	-0.064	1.265e-10
AT2G22710	AT1G61440	0.032	9.279e-10
AT2G22710	AT1G65190	-0.034	1.404e-14
AT2G22710	AT1G66980	-0.039	7.859e-14
AT2G22710	AT1G67470	0.036	1.3e-10
AT2G22710	AT1G69270	-0.04	3.992e-11
AT2G22710	AT1G77280	0.039	5.401e-10
AT2G22710	AT2G26330	-0.04	7.488e-10
AT2G22710	AT2G36350	-0.047	1.264e-10
AT2G22710	AT3G06640	0.037	3.418e-11
AT2G22710	AT3G47110	0.038	7.372e-10
AT2G22710	AT3G47580	-0.072	1.987e-38
AT2G22710	AT3G52530	-0.041	1.128e-14
AT2G22710	AT3G57770	-0.041	1.515e-14
AT2G22710	AT4G03230	-0.046	1.418e-14
AT2G22710	AT4G08800	0.136	1.727e-44
AT2G22710	AT4G34220	0.047	6.312e-12
AT2G22710	AT5G12090	0.291	1.257e-43
AT2G22710	AT5G18700	0.052	1.52e-11
AT2G22710	AT5G35580	0.043	2.949e-12
AT2G22710	AT5G38260	0.058	2.329e-23
AT2G22710	AT5G44100	0.102	5.083e-13
AT2G22720	intercept	0.597	1.52e-28
AT2G22720	AT1G10940	0.064	2.399e-28
AT2G22720	AT1G12680	0.056	8.103e-28
AT2G22720	AT1G14370	-0.033	2.801e-22
AT2G22720	AT1G17750	-0.019	2.203e-10
AT2G22720	AT1G48210	-0.029	6.683e-14
AT2G22720	AT1G51820	-0.013	1.169e-10
AT2G22720	AT1G53165	0.049	4.546e-22
AT2G22720	AT1G54820	0.02	3.28e-11
AT2G22720	AT1G55610	-0.022	2.429e-12
AT2G22720	AT1G60940	-0.044	2.196e-20
AT2G22720	AT1G61420	-0.023	8.944e-14
AT2G22720	AT1G64630	0.043	6.842e-23
AT2G22720	AT1G71830	0.022	4.652e-10
AT2G22720	AT1G77280	-0.022	2.288e-13
AT2G22720	AT2G02220	0.034	3.385e-14
AT2G22720	AT2G17090	0.066	3.03e-11
AT2G22720	AT2G18890	0.028	1.123e-21
AT2G22720	AT2G24360	0.046	1.07e-11
AT2G22720	AT2G30980	0.049	9.299e-14
AT2G22720	AT2G31010	0.035	2.499e-28
AT2G22720	AT2G32800	0.021	1.917e-12
AT2G22720	AT2G35620	-0.035	4.054e-13
AT2G22720	AT2G42880	-0.044	1.857e-13
AT2G22720	AT2G43790	0.049	6.846e-17
AT2G22720	AT2G43850	0.033	8.889e-16
AT2G22720	AT3G04810	0.038	8.641e-24
AT2G22720	AT3G08730	0.062	3.738e-36
AT2G22720	AT3G08760	0.05	7.901e-29
AT2G22720	AT3G10540	-0.042	1.693e-17
AT2G22720	AT3G12690	0.037	4.579e-28
AT2G22720	AT3G13530	0.033	1.968e-10
AT2G22720	AT3G19100	0.035	8.632e-20
AT2G22720	AT3G20830	0.021	4.829e-12
AT2G22720	AT3G45640	-0.032	2.964e-15
AT2G22720	AT3G46290	-0.026	3.454e-10
AT2G22720	AT3G50500	0.047	1.034e-18
AT2G22720	AT3G51630	0.053	1.608e-19
AT2G22720	AT3G52890	-0.034	4.751e-11
AT2G22720	AT3G55450	-0.025	8.965e-10
AT2G22720	AT3G57740	-0.022	3.611e-11
AT2G22720	AT3G57770	-0.016	3.578e-10
AT2G22720	AT3G61960	-0.041	7.157e-15
AT2G22720	AT4G01370	-0.059	1.877e-22
AT2G22720	AT4G02630	-0.022	2.502e-11
AT2G22720	AT4G04720	-0.041	2.512e-11
AT2G22720	AT4G11460	-0.017	1.221e-19
AT2G22720	AT4G14340	0.04	1.409e-13
AT2G22720	AT4G18700	0.033	9.106e-16
AT2G22720	AT4G19110	0.103	5.179e-51
AT2G22720	AT4G20270	0.027	3.287e-11
AT2G22720	AT4G23650	0.045	2.333e-11
AT2G22720	AT4G23740	-0.029	8.244e-10
AT2G22720	AT4G24400	-0.043	5.12e-16
AT2G22720	AT4G31170	0.053	2.186e-15
AT2G22720	AT4G39270	0.031	2.507e-12
AT2G22720	AT5G01020	-0.041	2.735e-13
AT2G22720	AT5G01850	-0.028	6.245e-15
AT2G22720	AT5G09890	0.073	2.078e-34
AT2G22720	AT5G11410	-0.017	1.174e-10
AT2G22720	AT5G14640	-0.034	1.894e-18
AT2G22720	AT5G14720	0.047	5.735e-13
AT2G22720	AT5G18610	0.021	1.361e-12
AT2G22720	AT5G22840	0.036	4.692e-19
AT2G22720	AT5G35980	-0.053	1.421e-11
AT2G22720	AT5G41260	-0.033	4.165e-13
AT2G22720	AT5G44100	0.111	7.984e-59
AT2G22720	AT5G50860	0.045	1.373e-22
AT2G22720	AT5G51770	-0.027	4.034e-12
AT2G22720	AT5G57610	0.028	3.962e-10
AT2G22720	AT5G57630	0.027	2.509e-20
AT2G22720	AT5G58520	-0.027	4.831e-15
AT2G22720	AT5G59010	0.041	2.944e-28
AT2G22720	AT5G63610	0.061	6.646e-33
AT2G22720	AT5G64960	-0.034	1.854e-13
AT2G22720	AT5G66210	0.03	1.106e-10
AT2G22720	AT5G66850	0.03	1.75e-10
AT2G22730	AT1G01540	-0.072	5.549e-11
AT2G22730	AT1G11280	-0.021	1.441e-10
AT2G22730	AT1G61490	0.035	6.584e-10
AT2G22730	AT1G62400	0.041	3.877e-10
AT2G22730	AT1G67520	0.051	3.246e-20
AT2G22730	AT1G73660	0.071	7.144e-16
AT2G22730	AT1G79640	0.04	5.046e-10
AT2G22730	AT2G01820	-0.11	3.717e-20
AT2G22730	AT2G26700	0.051	1.216e-14
AT2G22730	AT2G36570	-0.043	1.361e-13
AT2G22730	AT2G46070	0.056	1.424e-16
AT2G22730	AT3G05840	-0.094	2.958e-13
AT2G22730	AT3G20830	-0.04	1.069e-10
AT2G22730	AT3G50230	0.045	5.694e-12
AT2G22730	AT4G23240	0.05	7.3e-17
AT2G22730	AT5G35370	-0.042	7.266e-10
AT2G22730	AT5G41990	-0.109	8.721e-23
AT2G22730	AT5G49660	0.088	1.167e-31
AT2G22730	AT5G57670	0.038	2.771e-10
AT2G22740	AT1G04210	-0.083	7.916e-17
AT2G22740	AT1G26150	-0.043	6.376e-13
AT2G22740	AT1G28390	0.036	1.388e-13
AT2G22740	AT1G57870	0.06	9.87e-14
AT2G22740	AT1G64630	0.054	2.587e-15
AT2G22740	AT1G69270	0.033	4.793e-12
AT2G22740	AT2G18530	-0.088	2.944e-17
AT2G22740	AT2G37840	0.072	4.824e-18
AT2G22740	AT2G43790	0.088	1.265e-20
AT2G22740	AT3G04530	0.028	2.077e-11
AT2G22740	AT3G05050	-0.06	1.158e-11
AT2G22740	AT3G07980	0.043	2.929e-10
AT2G22740	AT3G19100	-0.054	1.761e-18
AT2G22740	AT3G45240	0.064	1.204e-14
AT2G22740	AT3G51850	0.06	9.069e-10
AT2G22740	AT3G63340	-0.07	5.408e-18
AT2G22740	AT4G00340	0.063	4.081e-17
AT2G22740	AT4G01370	-0.072	1.012e-13
AT2G22740	AT4G02010	-0.069	1.102e-17
AT2G22740	AT4G04740	-0.048	1.151e-12
AT2G22740	AT4G26610	-0.064	9.38e-18
AT2G22740	AT4G28980	0.062	6.272e-12
AT2G22740	AT4G31170	-0.08	7.342e-14
AT2G22740	AT5G02800	0.062	2.878e-15
AT2G22740	AT5G10020	-0.067	2.967e-17
AT2G22740	AT5G18610	-0.033	1.895e-12
AT2G22740	AT5G25110	-0.022	2.03e-14
AT2G22740	AT5G43320	-0.095	6.708e-18
AT2G22740	AT5G45430	-0.053	1.159e-10
AT2G22740	AT5G63610	0.078	6.351e-22
AT2G22750	AT1G05700	-0.058	1.261e-53
AT2G22750	AT1G16120	0.078	2.058e-47
AT2G22750	AT1G16160	0.03	2.008e-10
AT2G22750	AT1G17910	0.115	1.245e-15
AT2G22750	AT1G45160	0.063	3.815e-17
AT2G22750	AT1G48220	-0.066	1.537e-12
AT2G22750	AT1G55200	0.023	4.955e-10
AT2G22750	AT1G66930	0.041	3.191e-30
AT2G22750	AT1G67000	0.029	3.741e-17
AT2G22750	AT1G70130	0.03	4.83e-12
AT2G22750	AT1G70740	0.045	3.117e-17
AT2G22750	AT1G75640	0.033	2.304e-14
AT2G22750	AT1G75820	-0.032	1.702e-11
AT2G22750	AT1G76040	-0.027	5.972e-10
AT2G22750	AT2G18470	-0.044	2.013e-31
AT2G22750	AT2G19410	0.079	2.409e-47
AT2G22750	AT2G28970	-0.036	3.507e-12
AT2G22750	AT2G38490	-0.027	1.401e-10
AT2G22750	AT2G47060	0.035	5.536e-10
AT2G22750	AT3G07070	0.047	2.045e-16
AT2G22750	AT3G17510	0.033	5.719e-14
AT2G22750	AT3G18040	0.047	1.538e-12
AT2G22750	AT3G20860	0.026	9.355e-10
AT2G22750	AT3G25250	-0.02	5.007e-11
AT2G22750	AT3G45640	0.038	4.131e-12
AT2G22750	AT3G51850	-0.071	1.25e-17
AT2G22750	AT3G59730	0.075	1.032e-50
AT2G22750	AT3G59740	0.086	9.468e-47
AT2G22750	AT4G00330	0.038	2.312e-13
AT2G22750	AT4G11530	0.025	1.135e-10
AT2G22750	AT4G23130	0.028	1.846e-12
AT2G22750	AT4G23280	-0.026	1.547e-10
AT2G22750	AT5G13290	0.027	6.676e-10
AT2G22750	AT5G25440	0.026	2.323e-10
AT2G22750	AT5G39000	0.028	2.593e-12
AT2G22750	AT5G60270	0.024	5.194e-11
AT2G22750	AT5G60320	0.147	3.866e-79
AT2G22750	AT5G61550	-0.038	1.107e-16
AT2G22750	AT5G63610	-0.046	2.646e-11
AT2G22760	AT1G01560	-0.043	7.005e-15
AT2G22760	AT1G07570	-0.051	4.071e-13
AT2G22760	AT1G16670	0.073	1.869e-16
AT2G22760	AT1G17750	0.079	1.025e-38
AT2G22760	AT1G34420	0.041	4.443e-11
AT2G22760	AT1G53430	0.047	3.234e-10
AT2G22760	AT1G53570	0.08	1.268e-10
AT2G22760	AT1G61590	-0.041	3.422e-10
AT2G22760	AT1G66880	0.063	6.513e-17
AT2G22760	AT1G67000	0.033	3.225e-10
AT2G22760	AT1G70130	0.226	4.668e-263
AT2G22760	AT1G73080	0.081	4.961e-22
AT2G22760	AT2G02220	-0.062	8.849e-12
AT2G22760	AT2G05940	0.041	5.83e-10
AT2G22760	AT2G24130	0.116	3.728e-46
AT2G22760	AT2G25790	-0.041	3.855e-11
AT2G22760	AT2G33580	0.059	3.846e-19
AT2G22760	AT3G01840	0.04	1.393e-14
AT2G22760	AT3G09830	0.053	3.631e-10
AT2G22760	AT3G18040	0.063	2.101e-10
AT2G22760	AT3G25250	0.037	3.002e-16
AT2G22760	AT3G59730	0.065	3.743e-18
AT2G22760	AT4G23130	0.044	9.612e-14
AT2G22760	AT4G23180	-0.041	5.468e-11
AT2G22760	AT4G35310	-0.123	8.745e-23
AT2G22760	AT4G36950	0.156	4.847e-219
AT2G22760	AT5G01550	-0.042	6.784e-15
AT2G22760	AT5G01820	0.038	6.855e-12
AT2G22760	AT5G10290	0.095	2.326e-23
AT2G22760	AT5G11400	0.116	6.478e-16
AT2G22760	AT5G16590	-0.054	5.808e-10
AT2G22760	AT5G19450	0.126	1.709e-23
AT2G22760	AT5G35390	-0.084	3.062e-11
AT2G22760	AT5G41730	0.06	2.059e-18
AT2G22760	AT5G60320	0.097	4.421e-17
AT2G22760	AT5G67080	0.044	2.134e-21
AT2G22770	AT1G06840	0.079	1.598e-12
AT2G22770	AT1G09840	0.114	4.029e-13
AT2G22770	AT1G11330	-0.053	4.619e-10
AT2G22770	AT1G16120	0.086	3.65e-15
AT2G22770	AT1G16160	-0.063	6.37e-11
AT2G22770	AT1G34420	0.088	1.997e-25
AT2G22770	AT1G51870	-0.08	2.389e-13
AT2G22770	AT1G51890	-0.054	5.979e-13
AT2G22770	AT1G51940	-0.102	4.929e-28
AT2G22770	AT1G53090	0.064	4.887e-11
AT2G22770	AT1G53430	0.088	4.883e-18
AT2G22770	AT1G60940	-0.095	8.229e-13
AT2G22770	AT1G61610	0.048	1.13e-11
AT2G22770	AT1G64210	0.083	2.043e-18
AT2G22770	AT1G66150	-0.076	4.881e-10
AT2G22770	AT1G66910	-0.058	9.492e-13
AT2G22770	AT1G67720	-0.073	4.225e-10
AT2G22770	AT1G68400	0.061	2.39e-10
AT2G22770	AT1G72180	0.124	5.035e-46
AT2G22770	AT1G73500	0.063	7.326e-20
AT2G22770	AT1G75820	-0.077	9.69e-16
AT2G22770	AT1G77280	0.068	1.965e-15
AT2G22770	AT1G79680	0.06	4.562e-14
AT2G22770	AT2G17290	0.08	6.875e-11
AT2G22770	AT2G23030	0.051	2.72e-14
AT2G22770	AT2G26730	0.148	3.187e-24
AT2G22770	AT2G30740	0.117	4.134e-22
AT2G22770	AT2G32510	0.138	3.189e-101
AT2G22770	AT2G39660	0.092	3.367e-17
AT2G22770	AT2G40270	-0.075	3.173e-10
AT2G22770	AT2G43690	0.053	7.522e-10
AT2G22770	AT2G44830	0.072	5.587e-13
AT2G22770	AT2G48010	0.075	6.31e-15
AT2G22770	AT3G04910	0.09	3.281e-14
AT2G22770	AT3G05840	0.148	9.991e-17
AT2G22770	AT3G07070	0.071	9.078e-10
AT2G22770	AT3G08720	0.061	3.404e-10
AT2G22770	AT3G13380	-0.087	6.935e-24
AT2G22770	AT3G14720	-0.091	3.123e-14
AT2G22770	AT3G14840	-0.12	7.334e-22
AT2G22770	AT3G17420	-0.102	1.942e-29
AT2G22770	AT3G22750	-0.049	1.275e-14
AT2G22770	AT3G45780	0.072	4.631e-16
AT2G22770	AT3G47580	-0.051	1.926e-11
AT2G22770	AT3G50530	0.132	5.589e-23
AT2G22770	AT3G54180	0.067	2.202e-11
AT2G22770	AT3G56050	0.1	3.98e-10
AT2G22770	AT3G56100	-0.073	8.419e-13
AT2G22770	AT3G59350	-0.055	3.416e-10
AT2G22770	AT3G59750	0.087	2.805e-35
AT2G22770	AT4G00710	0.098	5.148e-10
AT2G22770	AT4G04570	-0.044	1.112e-10
AT2G22770	AT4G04695	0.073	5.996e-14
AT2G22770	AT4G10390	0.125	2.669e-59
AT2G22770	AT4G11460	0.032	7.046e-10
AT2G22770	AT4G14340	0.091	9.57e-10
AT2G22770	AT4G14780	-0.068	4.885e-18
AT2G22770	AT4G18710	-0.119	1.993e-11
AT2G22770	AT4G21390	-0.054	7.399e-12
AT2G22770	AT4G23280	-0.064	3.434e-15
AT2G22770	AT4G24480	-0.074	2.282e-21
AT2G22770	AT4G27300	0.043	4.18e-11
AT2G22770	AT4G31100	0.078	2.931e-14
AT2G22770	AT4G32300	0.076	1.874e-12
AT2G22770	AT4G36950	0.109	6.025e-60
AT2G22770	AT5G01810	0.058	2.851e-10
AT2G22770	AT5G01820	-0.049	1.199e-10
AT2G22770	AT5G03640	-0.056	7.543e-12
AT2G22770	AT5G07180	0.06	4.444e-13
AT2G22770	AT5G07620	0.069	6.175e-16
AT2G22770	AT5G08160	0.103	6.775e-11
AT2G22770	AT5G19450	0.134	4.475e-15
AT2G22770	AT5G20050	0.069	1.756e-10
AT2G22770	AT5G25930	0.078	1.202e-19
AT2G22770	AT5G45820	-0.044	5.755e-17
AT2G22770	AT5G46330	-0.042	1.145e-11
AT2G22770	AT5G49760	0.125	8.83e-30
AT2G22770	AT5G50180	-0.083	6.507e-10
AT2G22770	AT5G57630	0.088	6.031e-28
AT2G22770	AT5G63410	-0.102	3.717e-21
AT2G22770	AT5G67080	0.05	1.716e-15
AT2G22770	AT5G67280	0.062	7.875e-12
AT2G22770	AT5G67380	0.136	9.821e-15
AT2G22780	intercept	0.606	7.459e-22
AT2G22780	AT1G01140	0.028	5.665e-19
AT2G22780	AT1G03740	-0.038	1.318e-10
AT2G22780	AT1G07650	-0.053	2.181e-30
AT2G22780	AT1G09970	0.03	2.048e-10
AT2G22780	AT1G17750	-0.031	1.011e-18
AT2G22780	AT1G18040	-0.044	2.38e-22
AT2G22780	AT1G22870	-0.051	3.801e-19
AT2G22780	AT1G25320	-0.03	5.592e-13
AT2G22780	AT1G34300	-0.048	2.078e-17
AT2G22780	AT1G35670	0.032	3.699e-12
AT2G22780	AT1G45160	0.039	8.367e-10
AT2G22780	AT1G48480	0.032	1.575e-15
AT2G22780	AT1G51800	0.03	8.24e-22
AT2G22780	AT1G52310	0.081	2.16e-40
AT2G22780	AT1G53090	-0.026	4.48e-10
AT2G22780	AT1G53440	0.03	8.932e-16
AT2G22780	AT1G53700	-0.026	1.273e-19
AT2G22780	AT1G53730	-0.036	3.429e-15
AT2G22780	AT1G56145	0.04	1.374e-16
AT2G22780	AT1G57700	0.03	9.076e-11
AT2G22780	AT1G60940	0.081	7.781e-47
AT2G22780	AT1G65190	-0.016	2.471e-10
AT2G22780	AT1G66830	-0.025	2.619e-13
AT2G22780	AT1G70130	0.028	5.007e-14
AT2G22780	AT1G72710	0.099	1.193e-29
AT2G22780	AT1G73660	-0.032	6.88e-10
AT2G22780	AT1G75640	-0.025	8.651e-12
AT2G22780	AT1G78290	0.019	5.491e-13
AT2G22780	AT1G80640	0.05	6.209e-31
AT2G22780	AT2G01450	0.05	2.498e-19
AT2G22780	AT2G11520	0.041	1.105e-11
AT2G22780	AT2G18170	0.037	4.39e-13
AT2G22780	AT2G19190	-0.017	2.025e-11
AT2G22780	AT2G23770	0.029	6.569e-17
AT2G22780	AT2G24360	-0.056	1.464e-12
AT2G22780	AT2G25760	0.053	6.745e-14
AT2G22780	AT2G25790	0.022	5.419e-10
AT2G22780	AT2G28940	-0.035	1.58e-13
AT2G22780	AT2G30740	0.041	6.094e-16
AT2G22780	AT2G32850	0.087	4.15e-32
AT2G22780	AT2G35050	-0.067	6.166e-20
AT2G22780	AT2G39180	0.027	8.827e-14
AT2G22780	AT2G43690	0.037	2.391e-24
AT2G22780	AT2G43790	-0.06	5.032e-18
AT2G22780	AT2G45340	-0.033	3.001e-14
AT2G22780	AT2G45490	0.038	1.082e-20
AT2G22780	AT3G01090	0.052	3.848e-13
AT2G22780	AT3G05840	-0.056	9.1e-14
AT2G22780	AT3G08730	-0.058	3.534e-24
AT2G22780	AT3G09010	0.024	1.349e-10
AT2G22780	AT3G09830	0.034	2.447e-12
AT2G22780	AT3G12200	-0.047	3.679e-14
AT2G22780	AT3G13065	-0.02	6.476e-13
AT2G22780	AT3G17420	-0.025	7.865e-11
AT2G22780	AT3G19100	0.033	8.872e-13
AT2G22780	AT3G20410	0.068	4.192e-28
AT2G22780	AT3G24240	0.039	2.351e-24
AT2G22780	AT3G44200	-0.035	1.538e-10
AT2G22780	AT3G45780	0.025	1.088e-11
AT2G22780	AT3G45790	-0.104	3.97e-12
AT2G22780	AT3G47090	-0.023	4.19e-11
AT2G22780	AT3G48260	-0.023	4.893e-14
AT2G22780	AT3G49670	0.032	1.254e-13
AT2G22780	AT3G50000	0.045	6.74e-10
AT2G22780	AT3G50530	0.051	2.947e-19
AT2G22780	AT3G51850	-0.048	2.634e-11
AT2G22780	AT3G53380	-0.046	5.478e-27
AT2G22780	AT3G53930	-0.032	6.211e-10
AT2G22780	AT3G55950	-0.033	2.767e-19
AT2G22780	AT3G58760	0.059	1.137e-24
AT2G22780	AT4G03230	0.026	3.362e-14
AT2G22780	AT4G03390	0.048	1.868e-16
AT2G22780	AT4G11330	-0.031	9.006e-14
AT2G22780	AT4G14350	-0.057	1.991e-20
AT2G22780	AT4G18250	-0.021	1.701e-14
AT2G22780	AT4G18710	-0.056	9.819e-14
AT2G22780	AT4G23050	0.042	7.97e-25
AT2G22780	AT4G23190	-0.026	1.372e-12
AT2G22780	AT4G23250	0.05	1.24e-46
AT2G22780	AT4G23300	0.03	8.128e-19
AT2G22780	AT4G23650	0.056	9.326e-13
AT2G22780	AT4G24480	-0.021	8.911e-11
AT2G22780	AT4G24740	0.045	5.944e-10
AT2G22780	AT4G25390	-0.032	1.665e-20
AT2G22780	AT4G26070	-0.029	1.397e-10
AT2G22780	AT4G27300	-0.017	5.258e-10
AT2G22780	AT4G28980	0.055	1.035e-16
AT2G22780	AT4G29810	0.107	1.064e-55
AT2G22780	AT4G30960	0.038	1.307e-17
AT2G22780	AT4G32000	-0.022	3.456e-11
AT2G22780	AT4G32300	-0.031	1.332e-11
AT2G22780	AT4G33080	-0.034	4.793e-10
AT2G22780	AT4G33950	0.038	1.531e-23
AT2G22780	AT4G36950	-0.021	2.866e-14
AT2G22780	AT4G40010	0.02	1.873e-13
AT2G22780	AT5G03320	0.044	3.684e-17
AT2G22780	AT5G03640	-0.021	4.4e-10
AT2G22780	AT5G06940	0.029	8.262e-14
AT2G22780	AT5G08160	0.129	2.932e-82
AT2G22780	AT5G09890	0.054	8.269e-15
AT2G22780	AT5G10290	0.064	1.803e-31
AT2G22780	AT5G14720	-0.057	9.395e-14
AT2G22780	AT5G15080	0.038	9.154e-11
AT2G22780	AT5G19450	0.053	1.914e-13
AT2G22780	AT5G20050	-0.033	2.179e-13
AT2G22780	AT5G20930	-0.042	6.93e-15
AT2G22780	AT5G21326	0.07	5.733e-26
AT2G22780	AT5G25110	-0.017	3.921e-15
AT2G22780	AT5G25930	0.026	1.196e-12
AT2G22780	AT5G26751	-0.05	7.372e-12
AT2G22780	AT5G40030	-0.042	2.057e-21
AT2G22780	AT5G44700	0.041	4.626e-34
AT2G22780	AT5G47850	0.027	5.288e-14
AT2G22780	AT5G49660	0.028	6.339e-11
AT2G22780	AT5G50000	0.04	1.082e-10
AT2G22780	AT5G50860	0.067	3.588e-35
AT2G22780	AT5G57610	0.058	2.859e-28
AT2G22780	AT5G59260	-0.028	2.656e-11
AT2G22780	AT5G59700	0.033	1.217e-21
AT2G22780	AT5G60270	0.019	4.871e-10
AT2G22780	AT5G60300	0.029	6.2e-14
AT2G22780	AT5G61560	-0.04	2.359e-27
AT2G22780	AT5G63650	-0.022	4.64e-11
AT2G22780	AT5G65710	-0.03	5.264e-13
AT2G22780	AT5G67380	-0.081	1.031e-27
AT2G22790	AT1G07150	0.045	1.01e-20
AT2G22790	AT1G14390	-0.048	3.527e-14
AT2G22790	AT1G61360	-0.039	7.925e-10
AT2G22790	AT1G70110	-0.068	6.119e-10
AT2G22790	AT1G73670	-0.06	1.456e-10
AT2G22790	AT2G24360	-0.106	8.111e-15
AT2G22790	AT2G31800	0.073	4.43e-14
AT2G22790	AT2G43790	-0.116	5.879e-22
AT2G22790	AT2G48010	0.044	4.676e-10
AT2G22790	AT3G13380	-0.041	9.29e-11
AT2G22790	AT3G57120	0.068	6.724e-17
AT2G22790	AT3G59110	0.061	3.737e-11
AT2G22790	AT4G04695	0.049	5.765e-12
AT2G22790	AT4G11330	0.044	6.874e-10
AT2G22790	AT4G21380	-0.034	2.045e-10
AT2G22790	AT4G25390	0.045	5.757e-14
AT2G22790	AT5G13160	0.074	3.263e-10
AT2G22790	AT5G20050	-0.066	3.43e-17
AT2G22790	AT5G20690	-0.047	8.211e-12
AT2G22790	AT5G26751	-0.119	4.023e-21
AT2G22790	AT5G28290	-0.049	2.039e-10
AT2G22790	AT5G42440	0.093	3.553e-41
AT2G22790	AT5G66790	0.049	3.893e-13
AT2G22795	AT1G08720	-0.073	3.837e-14
AT2G22795	AT1G12460	-0.046	3.039e-12
AT2G22795	AT1G13350	0.079	5.238e-27
AT2G22795	AT1G18150	0.081	1.514e-15
AT2G22795	AT1G25320	0.05	8.262e-14
AT2G22795	AT1G25390	0.072	4.002e-20
AT2G22795	AT1G30270	-0.059	1.667e-13
AT2G22795	AT1G48210	-0.057	8.781e-15
AT2G22795	AT1G48480	0.081	1.095e-35
AT2G22795	AT1G50240	0.074	6.853e-27
AT2G22795	AT1G51830	0.029	2.281e-11
AT2G22795	AT1G60940	0.113	1.903e-35
AT2G22795	AT1G61590	-0.042	7.207e-12
AT2G22795	AT1G63700	-0.083	3.626e-12
AT2G22795	AT1G66150	-0.064	6.337e-15
AT2G22795	AT1G69790	0.032	6.291e-11
AT2G22795	AT1G70740	-0.061	8.312e-17
AT2G22795	AT1G72710	-0.136	6.341e-22
AT2G22795	AT1G73450	0.053	4.553e-11
AT2G22795	AT1G73460	0.08	5.918e-16
AT2G22795	AT1G80870	0.131	8.918e-83
AT2G22795	AT2G01450	0.092	1.549e-24
AT2G22795	AT2G02780	0.061	6.342e-24
AT2G22795	AT2G13800	-0.034	2.938e-10
AT2G22795	AT2G16750	0.035	4.203e-14
AT2G22795	AT2G23200	-0.039	5.442e-11
AT2G22795	AT2G26330	0.04	2.038e-11
AT2G22795	AT2G28960	-0.046	1.222e-10
AT2G22795	AT2G30740	0.113	1.223e-42
AT2G22795	AT2G31800	0.067	8.981e-14
AT2G22795	AT2G31880	-0.063	5.485e-25
AT2G22795	AT2G42880	0.081	7.519e-13
AT2G22795	AT2G44830	-0.043	3.437e-10
AT2G22795	AT2G45590	0.107	9.041e-42
AT2G22795	AT2G47060	-0.056	1.307e-12
AT2G22795	AT3G01490	0.046	9.895e-21
AT2G22795	AT3G08680	0.125	6.399e-39
AT2G22795	AT3G14350	0.129	9.106e-59
AT2G22795	AT3G18040	0.06	5.959e-11
AT2G22795	AT3G21220	0.06	9.441e-12
AT2G22795	AT3G23000	0.047	4.377e-14
AT2G22795	AT3G23310	0.078	1.195e-14
AT2G22795	AT3G25840	0.433	0
AT2G22795	AT3G26940	-0.075	4.925e-10
AT2G22795	AT3G28450	0.088	7.725e-20
AT2G22795	AT3G44200	0.089	1.028e-24
AT2G22795	AT3G44850	0.059	3.455e-13
AT2G22795	AT3G46290	-0.082	8.667e-25
AT2G22795	AT3G49670	0.06	4.413e-18
AT2G22795	AT3G53810	0.045	2.609e-10
AT2G22795	AT3G55950	-0.038	1.17e-10
AT2G22795	AT3G57120	-0.057	7.048e-14
AT2G22795	AT3G57530	0.078	3.49e-19
AT2G22795	AT3G58760	-0.073	1.96e-15
AT2G22795	AT3G63340	-0.059	5.915e-10
AT2G22795	AT4G01370	-0.117	1.176e-24
AT2G22795	AT4G02630	0.051	8.247e-16
AT2G22795	AT4G04695	0.061	6.452e-20
AT2G22795	AT4G04700	0.051	6.094e-19
AT2G22795	AT4G08480	-0.062	1.081e-17
AT2G22795	AT4G08500	-0.116	8.996e-29
AT2G22795	AT4G14350	0.175	2.074e-69
AT2G22795	AT4G17660	0.035	4.45e-10
AT2G22795	AT4G21940	0.038	3.157e-14
AT2G22795	AT4G22130	0.048	1.495e-11
AT2G22795	AT4G24400	0.076	1.961e-14
AT2G22795	AT4G26610	-0.142	6.689e-58
AT2G22795	AT4G28860	-0.093	4.666e-19
AT2G22795	AT4G31170	0.132	1.511e-25
AT2G22795	AT4G33080	0.128	5.838e-47
AT2G22795	AT5G01890	0.061	2.567e-16
AT2G22795	AT5G08160	0.087	5.146e-16
AT2G22795	AT5G08590	0.062	4.29e-10
AT2G22795	AT5G10930	-0.036	5.94e-11
AT2G22795	AT5G13160	0.09	3.554e-16
AT2G22795	AT5G14640	-0.045	5.708e-10
AT2G22795	AT5G15080	-0.079	3.493e-17
AT2G22795	AT5G15730	0.09	4.033e-21
AT2G22795	AT5G18500	0.118	1.646e-30
AT2G22795	AT5G18610	0.036	1.928e-10
AT2G22795	AT5G38560	0.171	9.685e-62
AT2G22795	AT5G44100	0.087	1.916e-11
AT2G22795	AT5G56890	0.125	4.455e-46
AT2G22795	AT5G57015	0.063	2.365e-11
AT2G22795	AT5G57630	0.052	5.356e-21
AT2G22795	AT5G58140	-0.048	6.49e-12
AT2G22795	AT5G58380	0.063	1.462e-14
AT2G22795	AT5G62230	-0.036	5.827e-10
AT2G22795	AT5G63370	-0.12	6.154e-28
AT2G22795	AT5G63410	0.051	4.947e-12
AT2G22795	AT5G63930	-0.047	5.687e-10
AT2G22795	AT5G65240	0.053	1.387e-11
AT2G22795	AT5G67380	-0.116	3.529e-22
AT2G22800	AT1G08720	-0.09	1.965e-11
AT2G22800	AT1G12460	-0.06	6.937e-11
AT2G22800	AT1G21250	0.055	1.635e-18
AT2G22800	AT1G28440	0.104	3.528e-17
AT2G22800	AT1G48260	0.047	2.285e-15
AT2G22800	AT1G49580	0.072	3.56e-11
AT2G22800	AT1G51850	-0.045	5.259e-10
AT2G22800	AT1G55610	-0.054	3.696e-11
AT2G22800	AT1G60800	0.101	1.861e-17
AT2G22800	AT1G63700	-0.111	2.347e-11
AT2G22800	AT1G65790	0.046	6.559e-10
AT2G22800	AT1G66460	0.072	1.24e-17
AT2G22800	AT1G67470	0.057	1.934e-15
AT2G22800	AT1G68400	0.078	4.514e-18
AT2G22800	AT1G70740	-0.072	1.778e-12
AT2G22800	AT1G73500	0.048	1.033e-13
AT2G22800	AT1G74330	-0.077	3.616e-16
AT2G22800	AT2G01450	-0.083	3.931e-11
AT2G22800	AT2G14440	-0.091	4.676e-10
AT2G22800	AT2G17290	0.102	6.023e-19
AT2G22800	AT2G23080	-0.082	6.705e-10
AT2G22800	AT2G23770	0.055	1.445e-12
AT2G22800	AT2G40560	0.229	8.227e-10
AT2G22800	AT3G04530	0.046	6.096e-11
AT2G22800	AT3G06640	-0.051	6.505e-13
AT2G22800	AT3G10660	-0.065	8.328e-16
AT2G22800	AT3G14720	-0.082	3.893e-13
AT2G22800	AT3G17420	0.073	1.189e-17
AT2G22800	AT3G45780	0.087	3.764e-25
AT2G22800	AT3G51990	0.066	1.891e-10
AT2G22800	AT3G56050	0.099	4.395e-11
AT2G22800	AT4G01330	0.073	2.621e-12
AT2G22800	AT4G04700	-0.059	1.42e-13
AT2G22800	AT4G23050	-0.079	3.553e-18
AT2G22800	AT4G23740	-0.119	3.707e-22
AT2G22800	AT4G28490	0.058	2.249e-13
AT2G22800	AT4G30520	0.064	4.095e-12
AT2G22800	AT4G33080	0.08	9.473e-11
AT2G22800	AT4G33950	-0.055	1.439e-10
AT2G22800	AT4G35230	0.108	1.658e-12
AT2G22800	AT5G03730	-0.088	8.541e-10
AT2G22800	AT5G07280	0.046	8.606e-10
AT2G22800	AT5G09890	0.103	4.442e-11
AT2G22800	AT5G23170	0.066	1.517e-16
AT2G22800	AT5G25110	-0.034	1.167e-12
AT2G22800	AT5G26751	-0.114	2.219e-12
AT2G22800	AT5G39440	-0.151	6.583e-14
AT2G22800	AT5G43020	0.057	1.265e-10
AT2G22800	AT5G49760	0.138	3.729e-40
AT2G22800	AT5G55090	0.074	7.364e-26
AT2G22800	AT5G55830	-0.063	1.18e-13
AT2G22800	AT5G58540	-0.063	9.72e-13
AT2G22800	AT5G60090	0.177	2.489e-11
AT2G22800	AT5G60270	-0.065	6.814e-21
AT2G22805	AT1G09970	-0.017	2.209e-11
AT2G22805	AT1G10620	0.036	7.163e-12
AT2G22805	AT1G32320	0.057	6.014e-24
AT2G22805	AT1G49270	-0.09	6.366e-45
AT2G22805	AT1G50990	0.064	1.613e-43
AT2G22805	AT1G72460	0.098	9.485e-84
AT2G22805	AT1G75640	-0.013	9.397e-10
AT2G22805	AT1G78980	0.112	6.154e-55
AT2G22805	AT1G79250	0.049	1.595e-58
AT2G22805	AT2G07020	-0.128	3.633e-39
AT2G22805	AT2G07040	0.108	1.638e-86
AT2G22805	AT2G07180	0.019	8.452e-12
AT2G22805	AT2G16750	0.013	1.631e-15
AT2G22805	AT2G17170	0.055	5.189e-12
AT2G22805	AT2G28960	0.016	4.963e-11
AT2G22805	AT2G30940	0.034	5.816e-11
AT2G22805	AT2G31500	-0.033	5.772e-15
AT2G22805	AT2G38910	0.087	1.613e-36
AT2G22805	AT2G40500	0.064	7.255e-17
AT2G22805	AT2G41860	-0.035	1.864e-11
AT2G22805	AT2G41970	0.028	1.22e-21
AT2G22805	AT3G12690	0.015	9.003e-12
AT2G22805	AT3G13065	0.012	2.083e-14
AT2G22805	AT3G18810	0.041	1.515e-17
AT2G22805	AT3G42880	0.081	8.072e-29
AT2G22805	AT3G46920	0.016	6.016e-10
AT2G22805	AT3G50310	0.012	1.557e-10
AT2G22805	AT3G53640	-0.058	1.959e-25
AT2G22805	AT4G34440	0.044	1.297e-29
AT2G22805	AT4G36070	0.042	9.884e-19
AT2G22805	AT5G12000	-0.054	5.307e-33
AT2G22805	AT5G16500	0.08	2.137e-45
AT2G22805	AT5G19360	-0.029	4.008e-13
AT2G22805	AT5G24100	0.017	2.199e-10
AT2G22805	AT5G26150	0.089	1.235e-46
AT2G22805	AT5G44700	-0.012	1.551e-10
AT2G22805	AT5G45810	0.013	1.613e-10
AT2G22805	AT5G64960	0.018	9.258e-10
AT2G22807	AT1G07650	0.02	4.73e-17
AT2G22807	AT1G16760	0.048	6.325e-63
AT2G22807	AT1G17540	-0.028	7.038e-20
AT2G22807	AT1G32320	0.038	2.065e-12
AT2G22807	AT1G49270	-0.117	2.732e-81
AT2G22807	AT1G50990	0.033	5.845e-14
AT2G22807	AT1G53510	0.019	3.261e-11
AT2G22807	AT1G61550	-0.012	1.561e-10
AT2G22807	AT1G70430	-0.01	1.647e-10
AT2G22807	AT1G72460	0.132	9.349e-166
AT2G22807	AT1G78980	0.163	6.233e-124
AT2G22807	AT1G79250	0.049	1.766e-64
AT2G22807	AT2G01950	-0.013	8.655e-10
AT2G22807	AT2G07020	-0.064	3.941e-12
AT2G22807	AT2G07040	0.072	2.384e-43
AT2G22807	AT2G16750	0.023	4.961e-53
AT2G22807	AT2G20470	0.027	1.718e-34
AT2G22807	AT2G21480	-0.024	6.388e-10
AT2G22807	AT2G24370	-0.051	2.908e-29
AT2G22807	AT2G38910	0.176	2.999e-157
AT2G22807	AT2G42550	-0.092	2.749e-22
AT2G22807	AT3G21450	0.086	1.138e-21
AT2G22807	AT3G24540	0.018	4.399e-10
AT2G22807	AT3G25560	0.015	7.765e-13
AT2G22807	AT3G42880	0.15	8.531e-104
AT2G22807	AT4G14350	0.026	1.222e-15
AT2G22807	AT4G26540	-0.011	5.819e-11
AT2G22807	AT4G29450	-0.019	2.938e-11
AT2G22807	AT4G34440	0.026	1.012e-12
AT2G22807	AT4G36950	0.011	1.626e-13
AT2G22807	AT5G20690	-0.013	8.772e-10
AT2G22807	AT5G26150	0.039	3.593e-11
AT2G22807	AT5G28680	-0.064	1.728e-21
AT2G22807	AT5G35380	-0.021	1.551e-10
AT2G22807	AT5G35390	0.059	2.28e-53
AT2G22807	AT5G45810	0.014	4.434e-14
AT2G22807	AT5G58520	-0.013	9.822e-10
AT2G22810	AT1G08650	0.093	1.002e-38
AT2G22810	AT1G11130	0.073	3.024e-12
AT2G22810	AT1G14390	0.064	1.381e-12
AT2G22810	AT1G51170	0.084	4.048e-21
AT2G22810	AT1G51890	0.049	4.173e-10
AT2G22810	AT1G51940	-0.09	1.967e-20
AT2G22810	AT1G77720	0.084	8.456e-15
AT2G22810	AT2G16750	0.055	7.448e-15
AT2G22810	AT2G30040	0.144	2.832e-95
AT2G22810	AT2G37710	-0.071	2.301e-10
AT2G22810	AT2G41820	0.165	3.999e-53
AT2G22810	AT2G47060	0.098	4.646e-16
AT2G22810	AT3G01490	0.059	6.243e-15
AT2G22810	AT3G17840	0.071	3.404e-10
AT2G22810	AT3G47090	0.088	6.078e-24
AT2G22810	AT3G54030	0.068	3.911e-10
AT2G22810	AT3G57530	-0.101	6.153e-14
AT2G22810	AT4G02420	-0.086	1.914e-21
AT2G22810	AT4G10730	-0.108	1.746e-13
AT2G22810	AT4G11460	0.042	2.602e-14
AT2G22810	AT4G13020	-0.106	4.456e-12
AT2G22810	AT4G18710	-0.172	2.001e-20
AT2G22810	AT4G25390	-0.065	4.246e-14
AT2G22810	AT4G35600	-0.09	2.285e-14
AT2G22810	AT4G39400	0.163	3.849e-31
AT2G22810	AT5G01850	-0.094	1.889e-19
AT2G22810	AT5G16000	0.078	1.018e-13
AT2G22810	AT5G18190	-0.136	1.079e-12
AT2G22810	AT5G37790	-0.077	8.482e-14
AT2G22810	AT5G40380	0.058	1.355e-11
AT2G22810	AT5G40540	0.13	1.084e-51
AT2G22810	AT5G45430	0.112	1.155e-13
AT2G22810	AT5G45820	0.048	4.597e-18
AT2G22810	AT5G56790	0.073	1.57e-10
AT2G22810	AT5G59010	0.134	1.348e-35
AT2G22810	AT5G60270	-0.057	4.757e-14
AT2G22810	AT5G60300	-0.06	6.382e-10
AT2G22810	AT5G62230	0.058	3.388e-11
AT2G22821	AT1G06390	-0.086	1.09e-14
AT2G22821	AT1G11280	0.029	2.543e-17
AT2G22821	AT1G45160	0.103	1.9e-19
AT2G22821	AT1G73660	-0.056	5.407e-10
AT2G22821	AT1G77720	0.073	5.992e-21
AT2G22821	AT2G20300	0.066	1.062e-10
AT2G22821	AT2G21480	-0.104	1.957e-15
AT2G22821	AT2G25760	-0.101	1.149e-15
AT2G22821	AT2G30740	-0.059	7.333e-11
AT2G22821	AT2G34650	0.034	8.913e-11
AT2G22821	AT2G45910	-0.063	1.577e-11
AT2G22821	AT3G02880	-0.08	5.748e-13
AT2G22821	AT3G09780	-0.044	1.208e-11
AT2G22821	AT3G23340	0.042	1.307e-10
AT2G22821	AT3G45790	0.176	5.142e-11
AT2G22821	AT3G55450	0.053	6.023e-10
AT2G22821	AT4G00720	0.121	3.404e-23
AT2G22821	AT4G08800	-0.087	7.447e-19
AT2G22821	AT4G13020	-0.082	1.105e-13
AT2G22821	AT4G28860	0.085	1.516e-13
AT2G22821	AT4G30520	0.074	2.327e-23
AT2G22821	AT4G32660	0.082	6.658e-12
AT2G22821	AT4G35230	0.078	1.545e-10
AT2G22821	AT5G08160	0.085	1.121e-12
AT2G22821	AT5G08590	-0.119	2.234e-27
AT2G22821	AT5G37790	-0.073	2.604e-22
AT2G22821	AT5G45430	0.095	2.469e-18
AT2G22821	AT5G48380	0.087	8.916e-13
AT2G22821	AT5G55910	-0.071	3.566e-11
AT2G22821	AT5G59260	-0.052	6.761e-12
AT2G22830	AT1G07650	-0.048	2.01e-10
AT2G22830	AT1G08650	0.032	1.719e-11
AT2G22830	AT1G12580	0.079	2.881e-13
AT2G22830	AT1G18390	0.047	6.793e-12
AT2G22830	AT1G45160	0.073	6.995e-12
AT2G22830	AT1G51170	0.061	3.603e-24
AT2G22830	AT1G52540	-0.05	8.081e-10
AT2G22830	AT1G63700	-0.117	2.043e-21
AT2G22830	AT2G13800	0.039	1.96e-12
AT2G22830	AT2G30040	0.052	1.287e-28
AT2G22830	AT2G30940	0.144	7.741e-20
AT2G22830	AT2G34650	0.038	1.369e-14
AT2G22830	AT2G36350	-0.048	3.498e-12
AT2G22830	AT2G37840	0.1	4.943e-23
AT2G22830	AT2G39110	0.035	1.055e-14
AT2G22830	AT2G42880	0.072	5.664e-10
AT2G22830	AT2G42960	0.045	2.345e-13
AT2G22830	AT2G45910	0.06	5.18e-12
AT2G22830	AT3G03940	0.108	2.849e-15
AT2G22830	AT3G04910	0.061	1.41e-13
AT2G22830	AT3G06620	0.076	3.218e-15
AT2G22830	AT3G12200	-0.077	4.694e-14
AT2G22830	AT3G13065	-0.029	1.26e-10
AT2G22830	AT3G22750	-0.037	1.997e-16
AT2G22830	AT3G48260	0.033	5.644e-11
AT2G22830	AT3G50230	0.04	2.995e-10
AT2G22830	AT3G50530	0.061	7.513e-11
AT2G22830	AT3G54030	0.058	2.715e-15
AT2G22830	AT4G10730	-0.06	7.201e-10
AT2G22830	AT4G23740	-0.078	1.563e-17
AT2G22830	AT4G30520	0.062	1.543e-19
AT2G22830	AT4G33080	-0.074	4.835e-16
AT2G22830	AT4G34220	0.043	1.626e-11
AT2G22830	AT4G39400	0.084	2.555e-19
AT2G22830	AT5G01820	0.036	4.653e-12
AT2G22830	AT5G02800	0.084	1.939e-18
AT2G22830	AT5G07140	0.041	2.541e-10
AT2G22830	AT5G08160	0.082	1.055e-13
AT2G22830	AT5G12480	-0.069	2.617e-10
AT2G22830	AT5G28290	0.046	5.586e-10
AT2G22830	AT5G45820	0.023	7.394e-10
AT2G22830	AT5G48380	0.087	1.477e-14
AT2G22830	AT5G53890	0.053	6.629e-13
AT2G22830	AT5G58950	-0.08	1.742e-10
AT2G22830	AT5G59010	0.051	9.823e-13
AT2G22830	AT5G60270	-0.032	2.476e-10
AT2G22830	AT5G66850	0.084	2.24e-20
AT2G22830	AT5G66880	0.056	2.694e-15
AT2G22840	AT1G03930	-0.074	3.017e-16
AT2G22840	AT1G04440	-0.07	2.907e-10
AT2G22840	AT1G06840	-0.059	1.284e-15
AT2G22840	AT1G07150	0.031	1.703e-12
AT2G22840	AT1G11130	-0.042	4.032e-10
AT2G22840	AT1G16260	-0.034	1.34e-13
AT2G22840	AT1G29730	0.043	1.668e-15
AT2G22840	AT1G48480	-0.042	2.705e-11
AT2G22840	AT1G50700	-0.039	4.116e-10
AT2G22840	AT1G53050	0.075	1.547e-13
AT2G22840	AT1G53440	-0.046	6.586e-15
AT2G22840	AT1G54960	-0.044	4.28e-13
AT2G22840	AT1G56720	-0.035	6.042e-10
AT2G22840	AT1G59580	-0.105	1.69e-26
AT2G22840	AT1G66150	-0.066	1.687e-16
AT2G22840	AT1G68400	0.061	4.746e-22
AT2G22840	AT1G72710	0.167	9.015e-34
AT2G22840	AT1G74490	0.052	1.174e-18
AT2G22840	AT1G80640	0.056	7.113e-17
AT2G22840	AT2G01210	0.046	2.276e-13
AT2G22840	AT2G01820	-0.067	8.705e-10
AT2G22840	AT2G13800	-0.035	1.832e-11
AT2G22840	AT2G17530	0.103	3.907e-26
AT2G22840	AT2G18170	0.05	4.157e-10
AT2G22840	AT2G23030	-0.031	2.307e-12
AT2G22840	AT2G26330	0.049	5.569e-17
AT2G22840	AT2G26700	0.048	8.176e-16
AT2G22840	AT2G26980	0.041	2.193e-11
AT2G22840	AT2G28250	0.042	4.534e-13
AT2G22840	AT2G34650	0.029	1.586e-10
AT2G22840	AT2G35050	-0.146	3.56e-37
AT2G22840	AT2G42640	0.039	4.024e-10
AT2G22840	AT2G47060	-0.052	8.456e-12
AT2G22840	AT3G06630	0.042	6.71e-18
AT2G22840	AT3G13380	-0.041	7.151e-13
AT2G22840	AT3G13530	-0.06	2.905e-10
AT2G22840	AT3G20410	-0.063	1.12e-10
AT2G22840	AT3G24550	0.118	1.419e-34
AT2G22840	AT3G45780	0.046	2.53e-15
AT2G22840	AT3G47570	0.041	2.698e-13
AT2G22840	AT3G49670	0.056	1.329e-16
AT2G22840	AT3G50230	0.037	5.904e-10
AT2G22840	AT3G51550	0.08	2.507e-10
AT2G22840	AT3G53590	-0.05	5.728e-10
AT2G22840	AT3G53810	-0.062	5.971e-19
AT2G22840	AT3G54180	0.053	7.555e-16
AT2G22840	AT3G55550	-0.056	9.134e-11
AT2G22840	AT3G56100	0.046	1.372e-11
AT2G22840	AT3G57530	-0.074	7.086e-18
AT2G22840	AT3G57830	0.041	4.482e-12
AT2G22840	AT4G00710	0.1	8.939e-22
AT2G22840	AT4G04960	-0.04	6.436e-10
AT2G22840	AT4G11470	-0.034	5.975e-12
AT2G22840	AT4G14780	0.045	9.614e-18
AT2G22840	AT4G18950	-0.083	1.351e-30
AT2G22840	AT4G21940	-0.037	8.335e-14
AT2G22840	AT4G22730	-0.035	1.534e-11
AT2G22840	AT4G23270	0.056	1.848e-18
AT2G22840	AT4G23650	-0.076	5.154e-10
AT2G22840	AT4G23740	-0.081	6.345e-21
AT2G22840	AT4G26100	0.071	1.815e-12
AT2G22840	AT4G28860	0.077	3.065e-14
AT2G22840	AT4G32300	0.071	2.598e-23
AT2G22840	AT4G35230	0.068	1.568e-10
AT2G22840	AT4G36180	0.065	3.433e-20
AT2G22840	AT5G01020	0.171	3.644e-61
AT2G22840	AT5G01950	0.061	2.196e-13
AT2G22840	AT5G08160	0.084	9.887e-16
AT2G22840	AT5G08590	0.113	8.434e-32
AT2G22840	AT5G09890	0.082	1.174e-13
AT2G22840	AT5G11020	0.039	2.627e-10
AT2G22840	AT5G11400	0.087	1.885e-11
AT2G22840	AT5G12000	0.081	2.957e-10
AT2G22840	AT5G13530	0.067	1.343e-11
AT2G22840	AT5G18610	0.035	1.739e-10
AT2G22840	AT5G19010	0.081	1.732e-18
AT2G22840	AT5G25110	-0.025	7.113e-14
AT2G22840	AT5G26751	-0.085	1.209e-13
AT2G22840	AT5G43020	0.076	1.911e-34
AT2G22840	AT5G45430	0.077	7.791e-16
AT2G22840	AT5G45780	0.051	1.31e-16
AT2G22840	AT5G45820	0.022	2.066e-10
AT2G22840	AT5G47070	0.041	5.468e-11
AT2G22840	AT5G55830	-0.054	1.933e-19
AT2G22840	AT5G58950	-0.1	7.685e-17
AT2G22840	AT5G59010	0.057	3.117e-17
AT2G22840	AT5G65700	-0.07	3.736e-14
AT2G22840	AT5G66880	0.073	4.329e-27
AT2G22850	AT1G08590	0.035	5.904e-12
AT2G22850	AT1G50990	0.076	1.643e-15
AT2G22850	AT1G56145	-0.036	6.04e-11
AT2G22850	AT1G66150	-0.038	1.393e-10
AT2G22850	AT1G69270	0.036	2.601e-19
AT2G22850	AT2G37840	0.051	4.069e-13
AT2G22850	AT2G43790	0.052	4.672e-11
AT2G22850	AT3G46290	0.036	1.167e-10
AT2G22850	AT3G47570	-0.025	7.068e-10
AT2G22850	AT4G18640	0.027	3.39e-10
AT2G22850	AT4G28650	0.03	3.612e-12
AT2G22850	AT4G31250	0.044	1.677e-18
AT2G22850	AT5G13290	0.044	1.77e-24
AT2G22850	AT5G20690	0.044	3.044e-22
AT2G22850	AT5G24360	-0.046	2.814e-11
AT2G22850	AT5G60320	0.057	5.345e-14
AT2G22860	AT1G01140	0.084	2.711e-23
AT2G22860	AT1G07560	-0.095	9.222e-14
AT2G22860	AT1G08590	0.078	7.519e-11
AT2G22860	AT1G11330	0.077	3.853e-15
AT2G22860	AT1G12580	-0.112	2.815e-10
AT2G22860	AT1G15530	-0.094	3.968e-18
AT2G22860	AT1G16160	0.085	7.054e-15
AT2G22860	AT1G30640	0.126	5.686e-21
AT2G22860	AT1G33770	0.049	7.318e-12
AT2G22860	AT1G49160	-0.06	7.213e-13
AT2G22860	AT1G52290	0.075	9.449e-21
AT2G22860	AT1G53420	0.11	2.684e-11
AT2G22860	AT1G61550	0.066	1.891e-11
AT2G22860	AT1G61610	0.111	1.703e-43
AT2G22860	AT1G66150	-0.098	2.151e-12
AT2G22860	AT1G67000	0.071	1.555e-18
AT2G22860	AT1G70250	-0.066	2.937e-11
AT2G22860	AT1G71830	0.091	8.183e-16
AT2G22860	AT1G72460	0.154	4.967e-10
AT2G22860	AT1G75640	-0.073	2.977e-13
AT2G22860	AT1G75820	-0.095	4.383e-18
AT2G22860	AT1G76040	0.071	1.982e-12
AT2G22860	AT1G78290	0.07	1.159e-23
AT2G22860	AT1G78980	0.272	1.764e-14
AT2G22860	AT1G80640	-0.084	3.577e-13
AT2G22860	AT2G05940	0.063	6.219e-10
AT2G22860	AT2G18470	-0.062	1.772e-12
AT2G22860	AT2G19410	-0.095	4.921e-14
AT2G22860	AT2G23070	0.175	1.133e-15
AT2G22860	AT2G24130	0.187	4.947e-50
AT2G22860	AT2G25220	0.056	1.24e-10
AT2G22860	AT2G26730	0.121	3.281e-13
AT2G22860	AT2G28250	-0.066	3.71e-11
AT2G22860	AT2G29220	-0.082	1.667e-10
AT2G22860	AT2G30740	0.097	1.832e-12
AT2G22860	AT2G33170	0.139	1.783e-31
AT2G22860	AT2G34650	0.064	4.867e-16
AT2G22860	AT2G40120	-0.063	5.933e-10
AT2G22860	AT2G48010	0.072	4.475e-11
AT2G22860	AT3G07980	0.082	8.285e-10
AT2G22860	AT3G08720	-0.093	5.398e-17
AT2G22860	AT3G13530	-0.104	2.529e-10
AT2G22860	AT3G17510	-0.065	1.164e-10
AT2G22860	AT3G17840	0.101	2.624e-16
AT2G22860	AT3G24240	-0.098	2.714e-21
AT2G22860	AT3G42880	0.273	2.165e-14
AT2G22860	AT3G45430	0.072	4.291e-18
AT2G22860	AT3G51550	0.208	1.202e-21
AT2G22860	AT3G52530	0.057	3.213e-12
AT2G22860	AT3G56760	-0.09	9.956e-10
AT2G22860	AT3G59700	0.071	2.852e-13
AT2G22860	AT4G02010	0.159	5.419e-23
AT2G22860	AT4G14350	-0.133	1.128e-15
AT2G22860	AT4G14580	0.082	1.515e-25
AT2G22860	AT4G18640	-0.079	2.667e-15
AT2G22860	AT4G26610	-0.11	1.028e-13
AT2G22860	AT4G28350	0.073	3.739e-16
AT2G22860	AT4G31110	0.109	6.122e-28
AT2G22860	AT4G35310	-0.127	6.535e-11
AT2G22860	AT4G36950	0.047	6.181e-10
AT2G22860	AT5G01890	-0.078	7.107e-10
AT2G22860	AT5G10020	-0.104	4.151e-11
AT2G22860	AT5G16000	-0.076	3.984e-11
AT2G22860	AT5G24430	-0.11	2.726e-14
AT2G22860	AT5G25440	0.087	2.402e-20
AT2G22860	AT5G28080	0.059	1.997e-16
AT2G22860	AT5G38280	0.052	9.432e-11
AT2G22860	AT5G39030	0.054	1.173e-10
AT2G22860	AT5G40440	0.084	2.169e-12
AT2G22860	AT5G44290	0.128	1.63e-11
AT2G22860	AT5G49660	0.147	1.44e-35
AT2G22860	AT5G49760	-0.077	7.063e-10
AT2G22860	AT5G51770	-0.088	7.345e-13
AT2G22860	AT5G55090	0.052	9.036e-10
AT2G22860	AT5G55560	0.069	7.495e-15
AT2G22860	AT5G58940	-0.069	7.946e-10
AT2G22860	AT5G58950	0.201	1.361e-22
AT2G22860	AT5G59680	-0.044	2.019e-13
AT2G22860	AT5G65710	0.081	2.279e-13
AT2G22860	AT5G67380	0.144	7.109e-13
AT2G22870	AT1G01140	0.032	1.318e-10
AT2G22870	AT1G01740	0.058	1.216e-22
AT2G22870	AT1G06700	-0.108	1.653e-21
AT2G22870	AT1G07870	-0.052	2.53e-13
AT2G22870	AT1G16760	0.075	1.294e-17
AT2G22870	AT1G21210	0.029	2.133e-11
AT2G22870	AT1G27190	0.064	1.015e-11
AT2G22870	AT1G48490	-0.096	1.854e-17
AT2G22870	AT1G51790	-0.041	5.644e-15
AT2G22870	AT1G51805	-0.039	1.15e-10
AT2G22870	AT1G53440	-0.047	3.663e-15
AT2G22870	AT1G61390	0.035	4.813e-10
AT2G22870	AT1G63500	0.067	1.327e-10
AT2G22870	AT1G66150	-0.08	2.273e-22
AT2G22870	AT1G66750	0.055	2.507e-14
AT2G22870	AT1G67890	0.09	1.555e-19
AT2G22870	AT1G74360	-0.042	2.568e-12
AT2G22870	AT1G80870	0.063	1.294e-20
AT2G22870	AT2G16250	0.053	4.125e-16
AT2G22870	AT2G16750	-0.029	1.324e-10
AT2G22870	AT2G17220	0.074	3.316e-21
AT2G22870	AT2G19470	0.102	4.924e-21
AT2G22870	AT2G23070	0.256	1.432e-86
AT2G22870	AT2G24130	0.048	7.386e-11
AT2G22870	AT2G30980	0.123	4.632e-23
AT2G22870	AT2G31880	-0.047	2.193e-14
AT2G22870	AT2G40270	0.051	2.002e-10
AT2G22870	AT2G42640	0.054	1.068e-17
AT2G22870	AT2G43850	0.05	9.954e-11
AT2G22870	AT3G01090	-0.082	7.661e-13
AT2G22870	AT3G04810	-0.044	8.912e-10
AT2G22870	AT3G04910	-0.076	1.473e-21
AT2G22870	AT3G15220	-0.07	5.776e-15
AT2G22870	AT3G17410	0.078	4.941e-11
AT2G22870	AT3G19300	0.038	9.904e-10
AT2G22870	AT3G27560	0.07	3.908e-15
AT2G22870	AT3G44610	-0.037	1.267e-10
AT2G22870	AT3G44850	0.057	1.451e-12
AT2G22870	AT3G45420	0.044	1.894e-14
AT2G22870	AT3G45640	0.055	1.84e-13
AT2G22870	AT3G46930	-0.055	3.903e-16
AT2G22870	AT3G48750	-0.08	4.718e-12
AT2G22870	AT3G50000	-0.073	4.678e-10
AT2G22870	AT3G51740	-0.044	6.441e-11
AT2G22870	AT3G57530	-0.078	3.209e-19
AT2G22870	AT3G57710	0.046	6.571e-14
AT2G22870	AT3G58640	-0.069	1.111e-12
AT2G22870	AT4G00720	-0.102	1.36e-20
AT2G22870	AT4G01370	0.119	1.76e-25
AT2G22870	AT4G04720	0.079	6.964e-12
AT2G22870	AT4G11890	0.034	1.562e-13
AT2G22870	AT4G18950	0.055	6.521e-14
AT2G22870	AT4G23270	-0.04	6.796e-10
AT2G22870	AT4G23280	-0.046	4.097e-17
AT2G22870	AT4G23650	-0.085	1.553e-11
AT2G22870	AT4G24400	0.062	5.057e-10
AT2G22870	AT4G24740	0.076	4.888e-11
AT2G22870	AT4G28880	0.094	3.026e-12
AT2G22870	AT4G29810	0.079	3.607e-13
AT2G22870	AT4G35030	0.032	4.575e-10
AT2G22870	AT4G38470	0.054	3.641e-17
AT2G22870	AT5G01020	-0.066	3.873e-10
AT2G22870	AT5G01540	0.371	2.396e-64
AT2G22870	AT5G14720	-0.093	5.16e-14
AT2G22870	AT5G19450	-0.121	1.15e-25
AT2G22870	AT5G21326	0.102	6.561e-22
AT2G22870	AT5G22840	0.098	1.279e-37
AT2G22870	AT5G25930	0.044	6.407e-14
AT2G22870	AT5G41990	-0.063	8.912e-10
AT2G22870	AT5G46570	0.052	8.798e-11
AT2G22870	AT5G51560	0.046	3.138e-10
AT2G22870	AT5G51770	-0.057	7.202e-15
AT2G22870	AT5G58300	-0.052	2.845e-12
AT2G22870	AT5G59010	0.076	6.119e-28
AT2G22870	AT5G60280	-0.051	4.307e-15
AT2G22870	AT5G61350	0.042	1.247e-15
AT2G22870	AT5G63410	0.072	3.129e-23
AT2G22870	AT5G63650	-0.033	8.809e-10
AT2G22870	AT5G64960	0.071	9.796e-17
AT2G22890	AT1G11410	-0.047	1.163e-10
AT2G22890	AT1G25390	0.099	1.385e-26
AT2G22890	AT1G34210	-0.06	1.292e-15
AT2G22890	AT1G51620	0.04	7.157e-10
AT2G22890	AT1G53090	-0.051	7.803e-11
AT2G22890	AT1G54610	-0.111	1.637e-12
AT2G22890	AT1G61590	0.054	1.122e-13
AT2G22890	AT1G62950	-0.047	2.75e-10
AT2G22890	AT1G66150	-0.117	8.052e-33
AT2G22890	AT1G69910	0.096	4.5e-32
AT2G22890	AT1G74740	-0.054	3.194e-10
AT2G22890	AT2G01210	0.05	2.591e-11
AT2G22890	AT2G02780	-0.045	4.095e-10
AT2G22890	AT2G17220	0.063	1.308e-11
AT2G22890	AT2G20635	0.052	2.223e-12
AT2G22890	AT2G20850	0.058	1.614e-11
AT2G22890	AT2G23070	0.102	3.996e-11
AT2G22890	AT2G23770	0.05	6.558e-14
AT2G22890	AT2G25790	0.047	2.556e-12
AT2G22890	AT2G26330	0.064	1.992e-19
AT2G22890	AT2G31800	0.08	5.546e-14
AT2G22890	AT2G33580	0.057	3.165e-15
AT2G22890	AT2G39360	-0.076	1.208e-19
AT2G22890	AT2G42960	0.074	2.674e-25
AT2G22890	AT2G43690	0.046	2.392e-11
AT2G22890	AT2G44830	0.064	1.814e-15
AT2G22890	AT3G05840	-0.103	8.356e-13
AT2G22890	AT3G06630	0.045	1.436e-14
AT2G22890	AT3G10540	-0.072	9.955e-11
AT2G22890	AT3G14840	0.062	5.008e-10
AT2G22890	AT3G45780	0.049	4.335e-12
AT2G22890	AT3G48260	-0.042	5.119e-13
AT2G22890	AT3G52890	0.104	6.204e-20
AT2G22890	AT3G57760	0.055	4.739e-15
AT2G22890	AT3G59350	-0.044	4.116e-10
AT2G22890	AT4G00720	-0.151	9.682e-31
AT2G22890	AT4G03390	0.074	1.8e-11
AT2G22890	AT4G04695	0.073	2.542e-20
AT2G22890	AT4G08850	-0.089	6.293e-20
AT2G22890	AT4G18710	0.118	1.915e-16
AT2G22890	AT4G21940	0.038	3.826e-10
AT2G22890	AT4G23250	0.055	1.445e-16
AT2G22890	AT4G34220	0.047	2.333e-10
AT2G22890	AT4G38470	0.053	2.282e-12
AT2G22890	AT5G05160	0.057	5.886e-14
AT2G22890	AT5G10290	0.081	1.145e-14
AT2G22890	AT5G11410	-0.053	1.582e-18
AT2G22890	AT5G19450	-0.096	3.524e-12
AT2G22890	AT5G20690	-0.051	1.852e-11
AT2G22890	AT5G28290	0.063	1.639e-13
AT2G22890	AT5G40380	0.041	7.421e-10
AT2G22890	AT5G44100	-0.108	1.239e-12
AT2G22890	AT5G45840	-0.031	1.085e-10
AT2G22890	AT5G56890	-0.081	7.157e-15
AT2G22890	AT5G64960	-0.069	1.152e-11
AT2G22900	AT1G01540	0.076	8.569e-14
AT2G22900	AT1G03930	-0.068	7.644e-14
AT2G22900	AT1G06700	0.074	6.653e-11
AT2G22900	AT1G07870	-0.064	6.877e-20
AT2G22900	AT1G08720	-0.064	1.773e-11
AT2G22900	AT1G12460	-0.048	1.855e-13
AT2G22900	AT1G15530	0.043	9.607e-12
AT2G22900	AT1G18040	0.05	1.408e-12
AT2G22900	AT1G18670	0.05	8.662e-14
AT2G22900	AT1G29750	0.062	3.67e-16
AT2G22900	AT1G54610	-0.086	5.162e-11
AT2G22900	AT1G55610	-0.037	1.433e-10
AT2G22900	AT1G66910	-0.04	6.389e-14
AT2G22900	AT1G67520	-0.033	6.844e-11
AT2G22900	AT1G69910	0.077	7.828e-30
AT2G22900	AT1G70430	-0.039	2.192e-15
AT2G22900	AT2G01820	0.068	6.066e-10
AT2G22900	AT2G02780	0.037	7.087e-10
AT2G22900	AT2G05940	0.039	5.009e-11
AT2G22900	AT2G23070	0.096	5.562e-14
AT2G22900	AT2G25790	0.042	1.438e-13
AT2G22900	AT2G26330	0.043	4.762e-13
AT2G22900	AT2G27060	-0.057	2.998e-17
AT2G22900	AT2G28250	0.046	3.35e-15
AT2G22900	AT2G28990	0.047	3.061e-15
AT2G22900	AT2G42880	0.097	2.2e-18
AT2G22900	AT2G48010	0.051	3.981e-15
AT2G22900	AT3G01090	0.075	3.456e-11
AT2G22900	AT3G03770	0.048	5.23e-15
AT2G22900	AT3G14350	0.054	5.352e-12
AT2G22900	AT3G19300	0.041	3.191e-11
AT2G22900	AT3G21220	0.055	2.555e-10
AT2G22900	AT3G27560	-0.055	6.17e-10
AT2G22900	AT3G28450	0.064	2.54e-11
AT2G22900	AT3G28690	0.081	6.069e-16
AT2G22900	AT3G46370	-0.02	3.588e-12
AT2G22900	AT3G48750	0.075	7.799e-11
AT2G22900	AT3G50720	-0.208	6.662e-30
AT2G22900	AT3G57830	-0.038	2.699e-10
AT2G22900	AT3G59110	-0.054	1.419e-10
AT2G22900	AT4G00710	0.095	1.551e-19
AT2G22900	AT4G10390	0.046	5.48e-19
AT2G22900	AT4G22130	0.092	8.805e-39
AT2G22900	AT4G23160	0.044	6.876e-15
AT2G22900	AT4G23650	0.122	1.104e-22
AT2G22900	AT4G24400	0.065	3.34e-11
AT2G22900	AT4G28490	0.056	8.603e-24
AT2G22900	AT4G31170	-0.096	1.288e-14
AT2G22900	AT4G32000	0.041	6.713e-15
AT2G22900	AT4G33950	0.067	3.666e-28
AT2G22900	AT4G34500	0.084	1.811e-33
AT2G22900	AT4G38470	0.065	3.663e-25
AT2G22900	AT5G05160	0.045	8.49e-13
AT2G22900	AT5G08590	0.072	1.615e-13
AT2G22900	AT5G10520	-0.03	5.081e-10
AT2G22900	AT5G11400	-0.088	1.727e-11
AT2G22900	AT5G12480	-0.101	6.579e-22
AT2G22900	AT5G18500	0.064	2.093e-10
AT2G22900	AT5G20050	0.082	6.466e-30
AT2G22900	AT5G23170	0.04	3.87e-12
AT2G22900	AT5G24010	0.053	7.241e-15
AT2G22900	AT5G24080	-0.03	1.122e-11
AT2G22900	AT5G24360	0.059	8.901e-10
AT2G22900	AT5G28290	0.044	4.202e-10
AT2G22900	AT5G35580	-0.047	7.223e-18
AT2G22900	AT5G41730	-0.055	1.583e-18
AT2G22900	AT5G41990	-0.076	1.303e-13
AT2G22900	AT5G43020	0.052	2.304e-16
AT2G22900	AT5G49470	-0.06	2.485e-12
AT2G22900	AT5G50000	0.081	4.431e-16
AT2G22900	AT5G55830	0.048	2.026e-15
AT2G22900	AT5G58950	-0.078	1.38e-10
AT2G22900	AT5G59650	-0.032	1.045e-15
AT2G22900	AT5G60900	0.047	6.803e-17
AT2G22900	AT5G67280	0.072	2.736e-32
AT2G22905	AT1G08650	-0.032	9.278e-12
AT2G22905	AT1G13350	-0.077	5.861e-25
AT2G22905	AT1G27190	-0.069	5.048e-13
AT2G22905	AT1G56120	0.037	1.119e-20
AT2G22905	AT1G65250	0.034	5.653e-16
AT2G22905	AT2G13800	-0.054	5.096e-23
AT2G22905	AT2G41970	0.054	5.776e-10
AT2G22905	AT3G14840	0.086	2.316e-23
AT2G22905	AT3G46400	0.048	2.603e-12
AT2G22905	AT4G12020	-0.046	4.694e-17
AT2G22905	AT4G36950	0.03	2.421e-11
AT2G22905	AT5G45430	-0.144	7.383e-48
AT2G22905	AT5G59660	0.035	1.529e-14
AT2G22905	AT5G59680	0.023	1.103e-10
AT2G22905	AT5G59700	0.037	9.495e-11
AT2G22910	AT1G09970	0.043	2.354e-13
AT2G22910	AT1G11300	0.023	4.473e-10
AT2G22910	AT1G21590	0.054	1.641e-19
AT2G22910	AT1G25320	-0.034	2.525e-11
AT2G22910	AT1G26150	0.036	5.258e-11
AT2G22910	AT1G48480	0.035	1.816e-12
AT2G22910	AT1G52540	-0.038	1.502e-10
AT2G22910	AT1G56120	0.019	2.803e-10
AT2G22910	AT1G57870	0.068	1.983e-20
AT2G22910	AT1G65250	0.024	2.082e-13
AT2G22910	AT1G68830	0.046	1.185e-13
AT2G22910	AT1G70530	-0.036	1.667e-10
AT2G22910	AT1G74330	0.034	7.093e-11
AT2G22910	AT2G02220	0.04	4.568e-10
AT2G22910	AT2G19190	-0.021	4.172e-11
AT2G22910	AT2G23070	0.084	3.974e-17
AT2G22910	AT2G32800	0.043	4.83e-23
AT2G22910	AT2G32850	0.056	5.212e-10
AT2G22910	AT2G35050	-0.068	3.183e-14
AT2G22910	AT2G39180	0.03	2.592e-11
AT2G22910	AT2G40270	-0.069	8.505e-29
AT2G22910	AT2G43690	0.029	7.413e-11
AT2G22910	AT2G43700	0.027	1.905e-10
AT2G22910	AT3G01090	0.056	1.459e-10
AT2G22910	AT3G03770	0.037	1.966e-14
AT2G22910	AT3G08760	-0.063	5.108e-22
AT2G22910	AT3G13690	-0.044	1.68e-11
AT2G22910	AT3G20410	0.084	4.309e-28
AT2G22910	AT3G21630	0.068	2.233e-18
AT2G22910	AT3G23340	0.039	3.518e-18
AT2G22910	AT3G28450	0.058	5.079e-15
AT2G22910	AT3G44850	0.04	7.569e-11
AT2G22910	AT3G46370	-0.016	1.697e-11
AT2G22910	AT3G46400	0.036	2.144e-12
AT2G22910	AT3G48260	-0.033	2.127e-18
AT2G22910	AT3G50000	-0.081	4.034e-19
AT2G22910	AT3G50500	0.055	8.265e-13
AT2G22910	AT3G51990	0.036	4.452e-10
AT2G22910	AT3G53380	-0.04	4.231e-14
AT2G22910	AT3G59110	-0.043	4.701e-11
AT2G22910	AT4G00720	0.062	3.009e-13
AT2G22910	AT4G02630	0.041	2.285e-17
AT2G22910	AT4G03390	0.046	1.36e-10
AT2G22910	AT4G08850	-0.046	4.552e-13
AT2G22910	AT4G09570	0.048	7.389e-13
AT2G22910	AT4G23050	0.039	1.316e-14
AT2G22910	AT4G24100	-0.056	1.598e-16
AT2G22910	AT5G06740	-0.031	3.153e-11
AT2G22910	AT5G13530	0.065	1.214e-16
AT2G22910	AT5G21326	0.054	3.538e-11
AT2G22910	AT5G35410	0.037	7.71e-11
AT2G22910	AT5G39020	-0.032	2.281e-12
AT2G22910	AT5G39030	0.033	1.063e-17
AT2G22910	AT5G40540	0.026	5.464e-10
AT2G22910	AT5G45430	-0.057	4.014e-14
AT2G22910	AT5G46570	-0.066	7.034e-27
AT2G22910	AT5G56790	0.046	3.341e-16
AT2G22910	AT5G59700	0.038	2.976e-18
AT2G22910	AT5G61560	-0.039	1.312e-17
AT2G22920	AT1G01540	-0.133	2.354e-12
AT2G22920	AT1G06840	-0.11	4.029e-15
AT2G22920	AT1G08590	-0.091	4.194e-12
AT2G22920	AT1G12460	0.087	9.606e-13
AT2G22920	AT1G16150	0.06	4.288e-11
AT2G22920	AT1G16760	0.254	3.95e-55
AT2G22920	AT1G17750	0.068	3.604e-11
AT2G22920	AT1G21210	0.211	7.043e-152
AT2G22920	AT1G21230	-0.13	2.057e-19
AT2G22920	AT1G21270	0.064	6.362e-14
AT2G22920	AT1G24650	0.16	2.724e-11
AT2G22920	AT1G29720	0.06	1.923e-16
AT2G22920	AT1G48480	-0.075	4.903e-10
AT2G22920	AT1G50990	0.205	1.388e-16
AT2G22920	AT1G51790	0.082	8.509e-17
AT2G22920	AT1G51830	0.074	2.809e-20
AT2G22920	AT1G56140	-0.093	7.084e-10
AT2G22920	AT1G61430	0.079	1.781e-15
AT2G22920	AT1G61500	0.091	7.668e-23
AT2G22920	AT1G61590	0.127	1.12e-29
AT2G22920	AT1G63700	0.159	7.272e-13
AT2G22920	AT1G66750	0.106	1.836e-15
AT2G22920	AT1G70520	0.116	1.075e-14
AT2G22920	AT1G72300	-0.128	1.181e-19
AT2G22920	AT1G78290	-0.067	2.976e-18
AT2G22920	AT2G01950	0.074	4.683e-10
AT2G22920	AT2G07180	-0.122	2.34e-16
AT2G22920	AT2G17220	0.109	4.869e-14
AT2G22920	AT2G18470	0.105	2.548e-27
AT2G22920	AT2G23300	0.068	3.93e-10
AT2G22920	AT2G28250	0.133	5.283e-34
AT2G22920	AT2G45910	-0.112	8.645e-13
AT2G22920	AT3G01490	0.062	8.429e-12
AT2G22920	AT3G05140	-0.057	5.687e-11
AT2G22920	AT3G14350	0.109	1.248e-13
AT2G22920	AT3G14840	0.111	1.32e-12
AT2G22920	AT3G20190	-0.118	8.432e-12
AT2G22920	AT3G20200	-0.067	6.259e-11
AT2G22920	AT3G45440	-0.068	9.423e-15
AT2G22920	AT3G50530	-0.121	3.522e-13
AT2G22920	AT3G52890	-0.134	3.387e-14
AT2G22920	AT3G57770	0.059	4.284e-11
AT2G22920	AT4G00960	0.055	1.315e-11
AT2G22920	AT4G00970	-0.102	1.524e-48
AT2G22920	AT4G05200	0.074	4.912e-11
AT2G22920	AT4G11480	0.086	1.508e-11
AT2G22920	AT4G14780	-0.073	1.015e-13
AT2G22920	AT4G18250	0.068	1.249e-16
AT2G22920	AT4G18700	-0.094	2.591e-11
AT2G22920	AT4G21230	0.101	6.492e-24
AT2G22920	AT4G21380	-0.064	1.508e-12
AT2G22920	AT4G32660	0.16	1.268e-15
AT2G22920	AT4G40010	0.05	2.165e-10
AT2G22920	AT5G01540	0.287	1.278e-12
AT2G22920	AT5G07140	0.097	7.873e-17
AT2G22920	AT5G08590	-0.125	8.758e-12
AT2G22920	AT5G09890	-0.166	1.376e-15
AT2G22920	AT5G16900	-0.085	1.3e-11
AT2G22920	AT5G18610	0.156	1.852e-51
AT2G22920	AT5G20690	0.264	6.865e-109
AT2G22920	AT5G38240	-0.07	7.18e-13
AT2G22920	AT5G45800	0.115	2.501e-20
AT2G22920	AT5G47070	0.082	3.229e-12
AT2G22920	AT5G50000	-0.141	3.4e-14
AT2G22920	AT5G51350	0.086	7.773e-11
AT2G22920	AT5G53320	0.07	1.059e-10
AT2G22920	AT5G58520	0.106	1.521e-18
AT2G22920	AT5G59260	-0.102	3.488e-16
AT2G22920	AT5G66880	0.11	6.439e-18
AT2G22930	AT1G07880	0.045	6.536e-10
AT2G22930	AT1G09970	0.099	1.293e-23
AT2G22930	AT1G14370	0.06	3.623e-13
AT2G22930	AT1G16120	0.08	1.329e-16
AT2G22930	AT1G17750	0.076	1.264e-25
AT2G22930	AT1G20650	0.058	6.364e-10
AT2G22930	AT1G21230	0.081	1.551e-15
AT2G22930	AT1G34210	0.057	3.579e-12
AT2G22930	AT1G49160	0.049	3.517e-14
AT2G22930	AT1G51805	0.05	1.645e-10
AT2G22930	AT1G51890	-0.042	2.006e-10
AT2G22930	AT1G61590	-0.071	2.088e-19
AT2G22930	AT1G61610	0.071	1.943e-30
AT2G22930	AT1G67000	0.056	2.155e-19
AT2G22930	AT1G78290	-0.05	3.608e-20
AT2G22930	AT2G14510	-0.06	5.096e-10
AT2G22930	AT2G15300	0.051	2.537e-10
AT2G22930	AT2G19130	-0.07	1.269e-16
AT2G22930	AT2G23030	0.044	2.907e-13
AT2G22930	AT2G24130	-0.062	1.668e-10
AT2G22930	AT2G24370	0.113	3.309e-10
AT2G22930	AT2G25090	-0.043	1.45e-10
AT2G22930	AT2G25220	0.045	3.037e-11
AT2G22930	AT2G32510	0.048	1.971e-17
AT2G22930	AT2G34650	-0.04	8.159e-11
AT2G22930	AT2G39110	0.039	9.344e-12
AT2G22930	AT2G43790	-0.096	3.584e-11
AT2G22930	AT3G07070	0.109	1.881e-26
AT2G22930	AT3G10660	0.052	8.293e-12
AT2G22930	AT3G22750	0.038	1.365e-11
AT2G22930	AT3G23000	0.082	4.527e-24
AT2G22930	AT3G23340	0.055	3.77e-13
AT2G22930	AT3G44850	-0.07	2.441e-11
AT2G22930	AT3G45430	0.045	1.437e-12
AT2G22930	AT3G54030	-0.073	3.472e-15
AT2G22930	AT3G54180	0.065	2.497e-13
AT2G22930	AT3G59110	-0.077	3.435e-12
AT2G22930	AT3G59730	0.09	1.025e-23
AT2G22930	AT3G59750	0.097	3.116e-55
AT2G22930	AT4G00330	-0.064	2.443e-12
AT2G22930	AT4G00340	-0.101	1.473e-18
AT2G22930	AT4G02630	0.071	3.813e-18
AT2G22930	AT4G18700	-0.079	2.523e-15
AT2G22930	AT4G20140	0.052	1.746e-15
AT2G22930	AT4G23130	0.054	3.719e-14
AT2G22930	AT4G23160	-0.046	5.876e-10
AT2G22930	AT4G30520	0.06	6.365e-12
AT2G22930	AT4G31100	0.072	2.018e-15
AT2G22930	AT4G35600	-0.065	6.938e-11
AT2G22930	AT5G01950	0.069	5.298e-10
AT2G22930	AT5G03730	-0.084	3.121e-10
AT2G22930	AT5G22050	-0.069	4.363e-12
AT2G22930	AT5G24100	0.174	7.838e-68
AT2G22930	AT5G24360	0.084	4.753e-11
AT2G22930	AT5G38280	0.054	5.435e-18
AT2G22930	AT5G45800	0.057	8.995e-11
AT2G22930	AT5G49760	-0.101	1.956e-25
AT2G22930	AT5G57630	0.068	8.288e-22
AT2G22930	AT5G58520	0.058	1.204e-11
AT2G22930	AT5G60300	0.065	2.282e-15
AT2G22930	AT5G63940	0.109	5.436e-19
AT2G22941	AT1G10620	-0.068	3.659e-59
AT2G22941	AT1G17540	-0.017	3.628e-11
AT2G22941	AT1G23700	0.018	6.693e-14
AT2G22941	AT1G32320	0.08	2.026e-71
AT2G22941	AT1G49270	-0.066	7.889e-39
AT2G22941	AT1G50610	-0.03	8.739e-16
AT2G22941	AT1G50990	0.061	1.312e-62
AT2G22941	AT1G72460	0.085	1.951e-101
AT2G22941	AT1G78530	0.011	6.058e-14
AT2G22941	AT1G78980	0.096	1.18e-63
AT2G22941	AT1G79250	0.015	1.591e-10
AT2G22941	AT2G04300	-0.042	2.818e-13
AT2G22941	AT2G07040	0.036	3.678e-17
AT2G22941	AT2G14440	-0.019	4.631e-11
AT2G22941	AT2G16750	0.019	9.46e-51
AT2G22941	AT2G18470	0.01	1.079e-11
AT2G22941	AT2G23030	-0.008	2.853e-10
AT2G22941	AT2G26290	-0.011	2.93e-12
AT2G22941	AT2G30940	0.099	3.431e-125
AT2G22941	AT2G35050	0.02	7.77e-10
AT2G22941	AT2G38910	0.075	1.002e-42
AT2G22941	AT2G39360	-0.012	2.208e-10
AT2G22941	AT2G40500	0.067	2.275e-28
AT2G22941	AT2G41970	0.015	1.701e-10
AT2G22941	AT3G19100	0.013	1.347e-10
AT2G22941	AT3G25560	0.013	5.979e-14
AT2G22941	AT3G26940	0.041	7.505e-36
AT2G22941	AT3G42880	0.041	1.12e-12
AT2G22941	AT3G53640	-0.033	1.249e-13
AT2G22941	AT4G10010	0.035	8.256e-24
AT2G22941	AT4G28670	0.04	1.853e-12
AT2G22941	AT4G30520	0.012	1.209e-10
AT2G22941	AT4G36070	0.036	1.144e-21
AT2G22941	AT4G36950	0.01	4.234e-15
AT2G22941	AT5G06820	-0.014	2.791e-16
AT2G22941	AT5G19360	0.026	8.987e-16
AT2G22941	AT5G56040	0.016	3.494e-20
AT2G22941	AT5G58520	-0.013	2.016e-13
AT2G22942	AT1G08650	-0.019	2.014e-11
AT2G22942	AT1G24650	0.081	6.527e-25
AT2G22942	AT1G51880	0.028	4.648e-10
AT2G22942	AT1G52540	0.029	4.074e-10
AT2G22942	AT1G53420	-0.038	1.781e-10
AT2G22942	AT2G20470	-0.03	5.431e-13
AT2G22942	AT2G23300	0.026	4.244e-13
AT2G22942	AT2G24360	0.076	3.336e-23
AT2G22942	AT3G03940	-0.059	3.266e-13
AT2G22942	AT3G04810	-0.03	3.008e-12
AT2G22942	AT3G06640	-0.019	3.016e-10
AT2G22942	AT3G14370	-0.02	2.754e-11
AT2G22942	AT3G21450	0.112	2.265e-11
AT2G22942	AT3G24790	0.077	3.255e-22
AT2G22942	AT3G46370	0.014	7.029e-14
AT2G22942	AT3G50720	0.086	1.712e-14
AT2G22942	AT3G59110	0.039	3.056e-14
AT2G22942	AT3G59790	0.041	1.958e-17
AT2G22942	AT4G14580	0.024	9.924e-18
AT2G22942	AT4G23130	0.021	2.284e-10
AT2G22942	AT4G26890	0.029	4.697e-20
AT2G22942	AT4G31170	-0.049	1.283e-10
AT2G22942	AT4G32000	0.03	4.243e-20
AT2G22942	AT4G40010	0.021	1.097e-15
AT2G22942	AT5G07280	0.024	2.436e-13
AT2G22942	AT5G11400	-0.057	9.028e-13
AT2G22942	AT5G15080	-0.036	2.853e-10
AT2G22942	AT5G21222	0.033	6.867e-13
AT2G22942	AT5G22840	-0.03	6.811e-11
AT2G22942	AT5G26150	0.089	3.057e-16
AT2G22942	AT5G39440	0.134	3.537e-53
AT2G22942	AT5G47070	0.027	3.048e-12
AT2G22942	AT5G49760	0.035	7.064e-15
AT2G22942	AT5G59680	-0.016	1.596e-13
AT2G22942	AT5G62710	-0.026	7.407e-10
AT2G22950	AT1G09970	-0.031	1.788e-10
AT2G22950	AT1G29230	0.023	1.453e-11
AT2G22950	AT1G32320	0.112	8.987e-27
AT2G22950	AT1G49270	-0.139	1.186e-31
AT2G22950	AT1G50610	-0.078	1.897e-19
AT2G22950	AT1G51910	-0.073	2.073e-12
AT2G22950	AT1G53510	0.042	5.255e-14
AT2G22950	AT1G72460	0.177	1.1e-80
AT2G22950	AT1G78980	0.161	2.298e-33
AT2G22950	AT1G79250	0.085	5.178e-52
AT2G22950	AT2G07020	-0.138	1.773e-14
AT2G22950	AT2G07040	0.172	2.349e-64
AT2G22950	AT2G11520	0.039	3.154e-10
AT2G22950	AT2G16750	0.042	1.015e-46
AT2G22950	AT2G17090	-0.107	1.962e-19
AT2G22950	AT2G17170	-0.122	1.253e-16
AT2G22950	AT2G20470	0.037	1.873e-17
AT2G22950	AT2G28990	-0.027	1.706e-12
AT2G22950	AT2G30940	0.181	5.254e-77
AT2G22950	AT2G38910	0.199	1.277e-54
AT2G22950	AT2G40500	-0.192	3.487e-41
AT2G22950	AT2G41860	-0.103	5.642e-26
AT2G22950	AT3G04910	-0.053	1.068e-25
AT2G22950	AT3G13530	0.047	5.35e-14
AT2G22950	AT3G20530	-0.042	2.973e-12
AT2G22950	AT3G26940	0.052	1.113e-11
AT2G22950	AT3G42880	0.218	5.38e-59
AT2G22950	AT3G46290	-0.032	2.825e-10
AT2G22950	AT3G46340	0.064	4.084e-29
AT2G22950	AT3G46420	0.062	2.181e-10
AT2G22950	AT3G53590	0.035	1.396e-11
AT2G22950	AT3G54030	-0.03	1.119e-11
AT2G22950	AT4G10010	0.054	6.108e-11
AT2G22950	AT4G14780	0.032	1.203e-20
AT2G22950	AT4G18710	0.048	4.964e-10
AT2G22950	AT4G20450	0.039	7.662e-22
AT2G22950	AT4G29450	-0.034	4.647e-10
AT2G22950	AT4G31230	0.03	1.108e-14
AT2G22950	AT4G34440	0.045	2.95e-10
AT2G22950	AT5G11400	0.083	3.955e-23
AT2G22950	AT5G16500	0.103	4.267e-23
AT2G22950	AT5G39440	0.058	2.574e-10
AT2G22950	AT5G44700	0.029	1.452e-17
AT2G22950	AT5G45840	-0.017	3.634e-11
AT2G22950	AT5G48740	0.022	9.902e-10
AT2G22950	AT5G49770	0.028	2.586e-14
AT2G22950	AT5G51560	-0.031	2.977e-11
AT2G22950	AT5G58520	-0.033	1.155e-15
AT2G22950	AT5G60080	0.111	1.457e-12
AT2G22950	AT5G62310	0.042	8.216e-22
AT2G22960	AT1G10940	-0.045	7.655e-11
AT2G22960	AT1G11350	-0.026	5.907e-10
AT2G22960	AT1G13350	-0.056	1.661e-33
AT2G22960	AT1G56720	0.023	4.052e-10
AT2G22960	AT1G66930	0.021	3.51e-11
AT2G22960	AT1G69990	0.045	3.112e-11
AT2G22960	AT2G17290	-0.036	4.377e-12
AT2G22960	AT2G17520	0.048	1.297e-13
AT2G22960	AT2G19210	0.042	3.526e-17
AT2G22960	AT2G26980	-0.027	1.157e-11
AT2G22960	AT2G37840	0.041	2.837e-11
AT2G22960	AT2G39180	-0.024	1.04e-10
AT2G22960	AT3G06640	-0.023	1.312e-12
AT2G22960	AT3G08680	-0.052	3.622e-18
AT2G22960	AT3G14370	-0.022	3.34e-12
AT2G22960	AT3G25840	0.047	1.876e-15
AT2G22960	AT3G45390	0.047	2.987e-12
AT2G22960	AT3G50730	0.102	4.422e-10
AT2G22960	AT4G01370	-0.048	2.086e-11
AT2G22960	AT4G03390	0.037	3.737e-10
AT2G22960	AT4G04510	0.035	2.221e-16
AT2G22960	AT4G04720	-0.048	3.248e-11
AT2G22960	AT4G14780	-0.025	3.194e-13
AT2G22960	AT4G33430	-0.05	1.965e-10
AT2G22960	AT5G08160	-0.046	7.94e-12
AT2G22960	AT5G08590	0.043	5.086e-12
AT2G22960	AT5G10930	-0.024	7.291e-12
AT2G22960	AT5G11400	0.256	5.055e-201
AT2G22960	AT5G19360	0.053	2.089e-12
AT2G22960	AT5G20050	0.034	1.717e-13
AT2G22960	AT5G20480	0.029	1.571e-16
AT2G22960	AT5G24080	-0.018	2.105e-10
AT2G22960	AT5G28080	0.029	9.082e-28
AT2G22960	AT5G44100	0.053	8.961e-11
AT2G22960	AT5G55560	0.026	5.427e-15
AT2G22960	AT5G60090	0.145	2.535e-33
AT2G22960	AT5G60270	0.043	8.712e-43
AT2G22970	AT1G05100	0.045	4.338e-14
AT2G22970	AT1G07650	0.061	2.463e-10
AT2G22970	AT1G09840	0.09	1.157e-10
AT2G22970	AT1G11330	0.052	5.918e-12
AT2G22970	AT1G11340	-0.052	6.904e-11
AT2G22970	AT1G12680	-0.078	6.582e-10
AT2G22970	AT1G17750	0.05	7.284e-12
AT2G22970	AT1G18040	0.066	2.7e-12
AT2G22970	AT1G28440	-0.111	2.301e-21
AT2G22970	AT1G31420	0.112	4.267e-13
AT2G22970	AT1G33770	0.038	5.676e-12
AT2G22970	AT1G34210	0.051	7.682e-10
AT2G22970	AT1G48210	0.082	1.52e-17
AT2G22970	AT1G49730	-0.064	7.12e-15
AT2G22970	AT1G51940	-0.066	1.057e-15
AT2G22970	AT1G52310	-0.085	2.501e-11
AT2G22970	AT1G53510	-0.111	1.543e-21
AT2G22970	AT1G61430	0.097	1.79e-42
AT2G22970	AT1G65800	-0.041	2.823e-11
AT2G22970	AT1G69730	0.052	1.277e-11
AT2G22970	AT1G69790	0.04	8.648e-10
AT2G22970	AT1G72710	0.116	4.085e-10
AT2G22970	AT1G75820	-0.076	8.807e-19
AT2G22970	AT2G02780	0.058	1.746e-13
AT2G22970	AT2G02800	-0.079	1.007e-11
AT2G22970	AT2G16750	0.046	1.145e-14
AT2G22970	AT2G23030	0.04	3.078e-11
AT2G22970	AT2G24360	-0.191	8.927e-31
AT2G22970	AT2G26730	0.081	3.199e-10
AT2G22970	AT2G28250	-0.049	2.467e-10
AT2G22970	AT2G29000	-0.065	1.07e-16
AT2G22970	AT2G30040	0.037	2.118e-10
AT2G22970	AT2G30740	0.072	2.337e-11
AT2G22970	AT2G31800	0.107	7.698e-20
AT2G22970	AT2G32800	-0.047	2.548e-10
AT2G22970	AT2G37840	0.082	1.913e-10
AT2G22970	AT2G40270	0.127	2.482e-33
AT2G22970	AT3G17510	0.078	2.621e-23
AT2G22970	AT3G20410	0.08	8.299e-10
AT2G22970	AT3G45430	0.045	4.777e-12
AT2G22970	AT3G48260	0.06	1.459e-20
AT2G22970	AT3G50500	0.115	1.093e-18
AT2G22970	AT3G53840	-0.053	8.971e-12
AT2G22970	AT3G57830	-0.059	1.186e-13
AT2G22970	AT3G59110	-0.074	3.689e-11
AT2G22970	AT3G61960	-0.09	3.186e-12
AT2G22970	AT4G00710	-0.097	3.521e-12
AT2G22970	AT4G00970	-0.048	3.164e-22
AT2G22970	AT4G03390	0.079	6.342e-11
AT2G22970	AT4G05200	-0.07	9.499e-19
AT2G22970	AT4G18640	0.077	8.261e-23
AT2G22970	AT4G18700	-0.064	1.283e-10
AT2G22970	AT4G20140	-0.046	2.814e-12
AT2G22970	AT4G21230	0.044	5.315e-10
AT2G22970	AT4G21410	-0.062	9.995e-17
AT2G22970	AT4G22130	0.069	1.439e-13
AT2G22970	AT4G23280	0.057	2.096e-15
AT2G22970	AT4G26540	-0.044	2.205e-10
AT2G22970	AT4G30520	0.057	6.663e-11
AT2G22970	AT4G31170	-0.122	1.968e-13
AT2G22970	AT4G32000	0.052	7.758e-14
AT2G22970	AT4G32250	0.078	7.035e-14
AT2G22970	AT5G01810	-0.052	2.417e-10
AT2G22970	AT5G01850	-0.066	9.003e-14
AT2G22970	AT5G01920	-0.104	3.026e-23
AT2G22970	AT5G03730	-0.097	6.819e-13
AT2G22970	AT5G13290	-0.057	9.272e-13
AT2G22970	AT5G16590	0.071	1.43e-11
AT2G22970	AT5G24430	-0.103	8.115e-20
AT2G22970	AT5G35580	-0.06	1.622e-16
AT2G22970	AT5G38240	0.048	6.205e-12
AT2G22970	AT5G39440	0.177	8.634e-21
AT2G22970	AT5G43320	0.128	8.014e-14
AT2G22970	AT5G45430	0.084	5.374e-11
AT2G22970	AT5G51560	-0.062	1.067e-10
AT2G22970	AT5G53890	0.058	5.077e-10
AT2G22970	AT5G57630	0.088	1.719e-34
AT2G22970	AT5G58520	0.052	9.708e-10
AT2G22970	AT5G58950	-0.105	5.216e-11
AT2G22970	AT5G61480	-0.068	4.267e-13
AT2G22970	AT5G62710	-0.057	2.846e-10
AT2G22970	AT5G66880	0.057	3.56e-10
AT2G22980	AT1G07880	0.067	2.168e-14
AT2G22980	AT1G09600	-0.07	8.466e-13
AT2G22980	AT1G13350	0.087	3.157e-14
AT2G22980	AT1G17750	0.066	4.935e-14
AT2G22980	AT1G18150	0.129	2.157e-16
AT2G22980	AT1G18390	-0.072	3.372e-12
AT2G22980	AT1G19090	0.106	3.746e-14
AT2G22980	AT1G51170	-0.068	6.93e-14
AT2G22980	AT1G51805	0.15	1.738e-56
AT2G22980	AT1G51810	0.124	1.344e-11
AT2G22980	AT1G51890	0.077	1.589e-22
AT2G22980	AT1G54820	0.082	2.315e-20
AT2G22980	AT1G60630	-0.056	1.198e-12
AT2G22980	AT1G60800	0.12	2.681e-19
AT2G22980	AT1G61440	0.054	4.097e-13
AT2G22980	AT1G64630	-0.115	1.494e-19
AT2G22980	AT1G65800	0.069	6.686e-21
AT2G22980	AT1G66910	0.057	2.632e-11
AT2G22980	AT1G67000	-0.048	1.003e-10
AT2G22980	AT1G68830	-0.088	2.031e-12
AT2G22980	AT1G72710	0.141	1.683e-10
AT2G22980	AT1G74330	-0.073	4.916e-12
AT2G22980	AT1G78290	0.075	1.194e-30
AT2G22980	AT1G79640	0.105	6.369e-29
AT2G22980	AT2G16750	0.055	1.783e-14
AT2G22980	AT2G17520	0.101	1.572e-10
AT2G22980	AT2G18170	0.086	8.92e-12
AT2G22980	AT2G19410	0.104	6.21e-19
AT2G22980	AT2G26330	0.075	7.917e-16
AT2G22980	AT2G26980	0.061	2.553e-10
AT2G22980	AT2G30740	0.092	5.858e-13
AT2G22980	AT2G31800	0.115	1.37e-16
AT2G22980	AT2G34180	0.074	3.525e-20
AT2G22980	AT2G36570	-0.058	4.64e-12
AT2G22980	AT2G37050	0.081	3.443e-10
AT2G22980	AT2G40270	0.098	6.812e-15
AT2G22980	AT2G43700	0.054	2.469e-10
AT2G22980	AT3G01490	0.061	1.496e-15
AT2G22980	AT3G04910	0.171	3.806e-42
AT2G22980	AT3G10660	-0.091	1.106e-23
AT2G22980	AT3G13065	0.049	1.326e-12
AT2G22980	AT3G13670	0.157	1.642e-28
AT2G22980	AT3G21220	0.094	8.341e-12
AT2G22980	AT3G22420	0.062	1.396e-10
AT2G22980	AT3G46370	0.05	4.166e-27
AT2G22980	AT3G50000	-0.138	5.594e-14
AT2G22980	AT3G50500	0.143	2.8e-20
AT2G22980	AT3G52530	0.048	3.115e-10
AT2G22980	AT3G57640	0.056	3.509e-10
AT2G22980	AT3G57830	0.066	3.403e-12
AT2G22980	AT4G00720	0.138	8.263e-16
AT2G22980	AT4G01330	0.082	1.775e-12
AT2G22980	AT4G04700	-0.061	8.551e-12
AT2G22980	AT4G11330	0.116	7.507e-29
AT2G22980	AT4G14480	-0.058	1.376e-10
AT2G22980	AT4G21380	-0.062	5.54e-16
AT2G22980	AT4G23180	0.082	4.083e-20
AT2G22980	AT4G23270	-0.099	1.855e-22
AT2G22980	AT4G23290	-0.061	5.248e-16
AT2G22980	AT4G24100	-0.121	4.249e-18
AT2G22980	AT4G26540	0.061	1.124e-13
AT2G22980	AT4G35030	-0.054	1.922e-11
AT2G22980	AT5G10930	0.057	1.229e-11
AT2G22980	AT5G14640	-0.114	6.605e-24
AT2G22980	AT5G20690	0.091	1.384e-19
AT2G22980	AT5G22840	-0.081	1.209e-11
AT2G22980	AT5G39440	0.228	6.673e-24
AT2G22980	AT5G40440	-0.087	2.754e-15
AT2G22980	AT5G45820	0.077	4.384e-43
AT2G22980	AT5G51560	-0.074	9.172e-11
AT2G22980	AT5G56890	-0.139	2.256e-24
AT2G22980	AT5G59010	0.068	4.288e-10
AT2G22990	AT1G01540	-0.111	6.16e-14
AT2G22990	AT1G03920	0.049	2.949e-10
AT2G22990	AT1G03930	0.143	1.01e-26
AT2G22990	AT1G04440	0.173	8.261e-26
AT2G22990	AT1G04700	-0.055	1.504e-10
AT2G22990	AT1G09600	-0.067	1.278e-13
AT2G22990	AT1G11350	-0.066	4.132e-12
AT2G22990	AT1G12580	-0.111	2.23e-13
AT2G22990	AT1G18390	-0.068	8.645e-13
AT2G22990	AT1G20650	0.098	9.879e-21
AT2G22990	AT1G24650	0.12	1.689e-10
AT2G22990	AT1G33260	0.051	1.456e-12
AT2G22990	AT1G48210	0.071	2.5e-11
AT2G22990	AT1G49730	0.059	8.45e-11
AT2G22990	AT1G51805	0.186	3.894e-100
AT2G22990	AT1G51940	-0.068	4.976e-14
AT2G22990	AT1G53570	0.106	1.007e-10
AT2G22990	AT1G60630	-0.075	3.369e-25
AT2G22990	AT1G61500	-0.044	8.95e-10
AT2G22990	AT1G66930	0.049	5.345e-12
AT2G22990	AT1G67470	0.06	1.897e-15
AT2G22990	AT1G68830	0.147	3.033e-37
AT2G22990	AT1G69910	-0.091	7.109e-20
AT2G22990	AT1G70250	-0.091	2.641e-26
AT2G22990	AT1G72180	0.085	1.961e-23
AT2G22990	AT1G73080	0.101	1.62e-19
AT2G22990	AT1G73500	-0.044	1.111e-10
AT2G22990	AT1G73660	0.108	6.929e-20
AT2G22990	AT1G73670	-0.086	4.498e-12
AT2G22990	AT1G78290	0.096	3.636e-57
AT2G22990	AT1G79620	-0.058	2.658e-11
AT2G22990	AT2G01820	0.142	1.105e-18
AT2G22990	AT2G02800	0.082	1.503e-10
AT2G22990	AT2G18470	-0.06	2.79e-15
AT2G22990	AT2G19130	-0.062	4.484e-11
AT2G22990	AT2G23080	-0.11	1.249e-15
AT2G22990	AT2G24230	0.098	8.666e-22
AT2G22990	AT2G24370	0.13	7.376e-11
AT2G22990	AT2G25090	0.074	1.019e-23
AT2G22990	AT2G25760	0.124	3.847e-14
AT2G22990	AT2G26330	0.12	5.377e-44
AT2G22990	AT2G26980	0.083	3.179e-20
AT2G22990	AT2G27060	-0.095	1.027e-21
AT2G22990	AT2G28250	-0.06	2.345e-12
AT2G22990	AT2G28930	-0.064	3.98e-12
AT2G22990	AT2G34290	0.246	5.699e-11
AT2G22990	AT2G39180	-0.062	2.116e-13
AT2G22990	AT2G43790	0.145	1.706e-19
AT2G22990	AT3G01840	0.062	1.5e-19
AT2G22990	AT3G06030	-0.063	1.203e-10
AT2G22990	AT3G14370	-0.052	1.375e-12
AT2G22990	AT3G14720	-0.102	5.136e-18
AT2G22990	AT3G14840	0.086	2.136e-12
AT2G22990	AT3G17840	-0.066	5.864e-10
AT2G22990	AT3G17850	-0.122	2.23e-11
AT2G22990	AT3G18750	0.081	9.522e-17
AT2G22990	AT3G21630	0.099	9.843e-12
AT2G22990	AT3G24660	0.08	6.359e-16
AT2G22990	AT3G45780	0.108	1.557e-35
AT2G22990	AT3G46370	0.033	3.847e-14
AT2G22990	AT3G48750	0.104	5.886e-10
AT2G22990	AT3G50530	-0.12	3.376e-20
AT2G22990	AT3G55450	-0.085	2.186e-14
AT2G22990	AT3G56050	0.178	3.822e-30
AT2G22990	AT3G59110	-0.1	4.11e-16
AT2G22990	AT4G01330	0.109	5.036e-24
AT2G22990	AT4G11330	0.107	7.695e-29
AT2G22990	AT4G13190	0.048	1.153e-11
AT2G22990	AT4G14340	-0.09	6.458e-10
AT2G22990	AT4G21380	-0.045	2.946e-10
AT2G22990	AT4G21940	-0.045	5.81e-10
AT2G22990	AT4G23250	0.081	9.137e-24
AT2G22990	AT4G25390	-0.054	1.889e-11
AT2G22990	AT4G26070	0.076	7.223e-13
AT2G22990	AT4G26540	0.061	9.794e-16
AT2G22990	AT4G26890	0.047	9.588e-10
AT2G22990	AT4G28860	0.12	7.926e-16
AT2G22990	AT4G29810	-0.125	2.684e-15
AT2G22990	AT4G36450	0.053	1.048e-10
AT2G22990	AT4G38470	0.128	9.669e-44
AT2G22990	AT5G01920	0.104	2.156e-19
AT2G22990	AT5G01950	-0.098	1.813e-15
AT2G22990	AT5G07280	0.049	2.817e-10
AT2G22990	AT5G07620	-0.062	1.429e-13
AT2G22990	AT5G10930	0.059	7.172e-14
AT2G22990	AT5G14640	-0.099	3.563e-21
AT2G22990	AT5G18610	0.079	1.58e-22
AT2G22990	AT5G21222	0.137	2.58e-35
AT2G22990	AT5G23580	-0.06	5.965e-10
AT2G22990	AT5G25110	-0.059	2.188e-33
AT2G22990	AT5G26751	0.128	3.444e-14
AT2G22990	AT5G37450	-0.07	4.792e-14
AT2G22990	AT5G38560	-0.099	2.828e-11
AT2G22990	AT5G39030	-0.047	5.19e-11
AT2G22990	AT5G39440	0.203	2.812e-22
AT2G22990	AT5G40380	0.05	7.623e-10
AT2G22990	AT5G43020	0.063	5.23e-12
AT2G22990	AT5G44100	-0.118	2.28e-10
AT2G22990	AT5G45430	0.137	3.057e-22
AT2G22990	AT5G45780	-0.07	7.091e-15
AT2G22990	AT5G45820	0.032	8.588e-10
AT2G22990	AT5G47750	-0.095	4.87e-10
AT2G22990	AT5G49760	0.098	5.836e-20
AT2G22990	AT5G50000	-0.11	2.825e-14
AT2G22990	AT5G53320	0.055	7.416e-11
AT2G22990	AT5G53450	0.062	7.497e-29
AT2G22990	AT5G56040	0.059	7.973e-10
AT2G22990	AT5G56790	0.083	1.025e-14
AT2G22990	AT5G58950	0.147	8.677e-17
AT2G22990	AT5G59670	-0.036	2.393e-12
AT2G22990	AT5G61350	-0.051	1.234e-11
AT2G22990	AT5G63930	-0.072	4.666e-11
AT2G22990	AT5G65240	-0.075	2.764e-11
AT2G22990	AT5G65710	0.06	2.959e-10
AT2G23000	AT1G11130	0.079	1.461e-12
AT2G23000	AT1G11340	-0.11	4.504e-29
AT2G23000	AT1G11410	0.077	2.267e-14
AT2G23000	AT1G12460	0.079	2.308e-13
AT2G23000	AT1G21270	0.056	2.714e-13
AT2G23000	AT1G26970	0.116	9.282e-25
AT2G23000	AT1G29720	-0.052	1.23e-15
AT2G23000	AT1G34110	-0.114	1.594e-18
AT2G23000	AT1G34300	-0.12	6.43e-16
AT2G23000	AT1G48260	0.069	3.393e-23
AT2G23000	AT1G49160	-0.051	4.708e-10
AT2G23000	AT1G53090	0.126	1.617e-31
AT2G23000	AT1G53510	-0.094	8.443e-11
AT2G23000	AT1G54820	0.058	3.561e-10
AT2G23000	AT1G55200	0.057	5.175e-12
AT2G23000	AT1G55610	-0.061	1.241e-10
AT2G23000	AT1G56720	0.078	1.859e-16
AT2G23000	AT1G61360	-0.064	3.687e-11
AT2G23000	AT1G62400	-0.064	9.417e-11
AT2G23000	AT1G64210	0.086	2.73e-16
AT2G23000	AT1G65790	-0.068	6.518e-15
AT2G23000	AT1G66880	0.084	1.175e-13
AT2G23000	AT1G68830	0.187	3.437e-46
AT2G23000	AT1G72300	-0.09	5.476e-13
AT2G23000	AT1G72540	0.063	2.347e-12
AT2G23000	AT1G72710	0.175	2.882e-14
AT2G23000	AT1G73670	0.158	3.18e-29
AT2G23000	AT1G75820	-0.082	1.501e-14
AT2G23000	AT2G17700	-0.12	8.29e-18
AT2G23000	AT2G18470	0.063	2.69e-13
AT2G23000	AT2G31010	-0.068	2.349e-12
AT2G23000	AT2G36350	0.091	6.789e-17
AT2G23000	AT2G43850	0.09	6.142e-13
AT2G23000	AT3G03770	0.081	2.196e-15
AT2G23000	AT3G08870	0.073	3.392e-14
AT2G23000	AT3G14840	-0.165	1.646e-32
AT2G23000	AT3G15220	-0.091	4.403e-10
AT2G23000	AT3G17510	0.183	2.732e-78
AT2G23000	AT3G20860	-0.062	2.236e-10
AT2G23000	AT3G22750	-0.044	5.925e-10
AT2G23000	AT3G23340	0.11	4.687e-31
AT2G23000	AT3G26700	0.091	1.154e-17
AT2G23000	AT3G26940	-0.127	1.231e-10
AT2G23000	AT3G46370	0.031	1.34e-10
AT2G23000	AT3G61160	-0.056	3.177e-14
AT2G23000	AT3G61960	-0.102	2.261e-10
AT2G23000	AT4G03390	0.142	5.998e-21
AT2G23000	AT4G04710	-0.051	3.921e-11
AT2G23000	AT4G04740	-0.089	7.478e-12
AT2G23000	AT4G13000	0.099	7.316e-28
AT2G23000	AT4G22130	0.103	1.226e-18
AT2G23000	AT4G23050	-0.088	2.017e-16
AT2G23000	AT4G23250	0.066	4.702e-13
AT2G23000	AT4G30960	-0.098	3.511e-17
AT2G23000	AT4G34220	-0.09	8.98e-19
AT2G23000	AT4G35230	-0.185	4.5e-25
AT2G23000	AT4G35780	-0.142	2.481e-24
AT2G23000	AT4G36180	0.075	2.753e-10
AT2G23000	AT5G03730	-0.166	7.865e-23
AT2G23000	AT5G10930	0.056	3.384e-10
AT2G23000	AT5G11410	0.059	9.178e-13
AT2G23000	AT5G12480	-0.118	1.007e-11
AT2G23000	AT5G14640	0.099	7.002e-17
AT2G23000	AT5G22050	-0.091	3.712e-13
AT2G23000	AT5G24080	0.046	2.513e-10
AT2G23000	AT5G26751	0.122	1.546e-10
AT2G23000	AT5G38990	0.075	1.158e-10
AT2G23000	AT5G49760	0.1	2.965e-16
AT2G23000	AT5G51770	-0.096	9.732e-16
AT2G23000	AT5G56790	0.078	1.354e-10
AT2G23000	AT5G57035	-0.094	1.019e-10
AT2G23000	AT5G57630	0.078	2.833e-18
AT2G23000	AT5G58140	0.14	1.647e-34
AT2G23000	AT5G58950	-0.133	3.053e-11
AT2G23000	AT5G60280	-0.07	4.943e-11
AT2G23000	AT5G62230	0.065	4.953e-12
AT2G23000	AT5G63410	0.087	2.928e-13
AT2G23000	AT5G63650	-0.066	6.943e-14
AT2G23000	AT5G65600	0.062	2.19e-10
AT2G23000	AT5G67280	0.097	6.74e-22
AT2G23010	AT1G06840	-0.103	5.557e-14
AT2G23010	AT1G11300	0.055	4.662e-10
AT2G23010	AT1G11350	0.073	8.644e-10
AT2G23010	AT1G13350	0.09	1.06e-11
AT2G23010	AT1G35710	0.044	2.296e-11
AT2G23010	AT1G48210	0.11	1.844e-16
AT2G23010	AT1G48260	0.113	3.607e-48
AT2G23010	AT1G49180	0.08	2.946e-10
AT2G23010	AT1G49580	-0.096	1.195e-11
AT2G23010	AT1G52290	0.065	7.816e-14
AT2G23010	AT1G53730	-0.091	4.776e-12
AT2G23010	AT1G54820	0.11	7.781e-27
AT2G23010	AT1G55200	0.084	3.056e-20
AT2G23010	AT1G61360	-0.088	2.144e-16
AT2G23010	AT1G61610	0.112	2.724e-38
AT2G23010	AT1G66460	0.07	1.827e-10
AT2G23010	AT1G66920	0.064	3.123e-13
AT2G23010	AT1G66980	-0.062	6.849e-13
AT2G23010	AT1G72180	0.075	2.557e-12
AT2G23010	AT1G72300	-0.085	8.526e-10
AT2G23010	AT1G75640	-0.066	7.551e-10
AT2G23010	AT2G02220	0.12	1.59e-15
AT2G23010	AT2G16750	-0.058	2.669e-12
AT2G23010	AT2G18890	-0.1	1.861e-23
AT2G23010	AT2G25220	0.083	8.139e-19
AT2G23010	AT2G25790	0.09	2.904e-18
AT2G23010	AT2G30040	0.06	1.352e-13
AT2G23010	AT2G32510	0.09	2.696e-30
AT2G23010	AT2G40270	-0.106	2.437e-13
AT2G23010	AT2G41140	-0.128	7.847e-13
AT2G23010	AT2G42880	0.162	1.583e-15
AT2G23010	AT2G44830	-0.088	5.152e-13
AT2G23010	AT2G45340	-0.077	6.419e-10
AT2G23010	AT2G45590	0.1	1.656e-12
AT2G23010	AT2G47060	-0.114	8.61e-16
AT2G23010	AT3G01490	-0.07	2.7e-15
AT2G23010	AT3G05140	-0.061	8.238e-13
AT2G23010	AT3G06030	0.112	6.792e-20
AT2G23010	AT3G19100	0.149	2.656e-29
AT2G23010	AT3G22420	-0.088	2.716e-15
AT2G23010	AT3G23340	0.119	2.177e-29
AT2G23010	AT3G24790	0.207	2.846e-18
AT2G23010	AT3G45780	0.096	1.248e-18
AT2G23010	AT3G54030	-0.134	1.72e-25
AT2G23010	AT3G57830	0.079	8.935e-13
AT2G23010	AT3G58760	-0.106	1.762e-10
AT2G23010	AT3G59350	-0.123	1.216e-30
AT2G23010	AT3G63260	0.099	7.919e-13
AT2G23010	AT4G04500	0.071	8.111e-12
AT2G23010	AT4G04740	-0.1	3.096e-12
AT2G23010	AT4G08800	-0.103	1.4e-10
AT2G23010	AT4G08850	0.111	7.715e-14
AT2G23010	AT4G18700	0.114	1.57e-16
AT2G23010	AT4G22130	0.102	2.803e-15
AT2G23010	AT4G23050	0.084	9.265e-13
AT2G23010	AT4G23150	-0.086	1.856e-16
AT2G23010	AT4G23250	0.153	2.272e-51
AT2G23010	AT4G23740	0.098	8.403e-10
AT2G23010	AT4G26070	0.103	6.447e-15
AT2G23010	AT4G30960	-0.119	1.335e-20
AT2G23010	AT4G31110	0.166	4.785e-54
AT2G23010	AT4G33950	0.108	2.32e-22
AT2G23010	AT4G34500	0.094	1.197e-13
AT2G23010	AT4G38830	-0.077	2.232e-11
AT2G23010	AT5G01020	-0.134	2.403e-12
AT2G23010	AT5G01850	0.109	5.651e-19
AT2G23010	AT5G08160	0.142	2.386e-13
AT2G23010	AT5G10520	0.062	2.376e-12
AT2G23010	AT5G16000	-0.08	1.38e-10
AT2G23010	AT5G18500	0.158	1.114e-17
AT2G23010	AT5G21326	-0.148	1.481e-14
AT2G23010	AT5G24010	-0.08	2.139e-10
AT2G23010	AT5G35580	-0.071	1.261e-12
AT2G23010	AT5G38240	0.073	2.299e-14
AT2G23010	AT5G44290	-0.14	7.715e-12
AT2G23010	AT5G44700	0.079	1.112e-15
AT2G23010	AT5G51560	0.093	1.995e-12
AT2G23010	AT5G57035	-0.111	4.498e-12
AT2G23010	AT5G57630	0.062	2.954e-10
AT2G23010	AT5G58140	0.193	3.18e-52
AT2G23010	AT5G61350	0.079	4.954e-17
AT2G23010	AT5G65710	-0.082	5.749e-12
AT2G23040	intercept	0.684	5.594e-11
AT2G23040	AT1G01540	0.086	2.807e-16
AT2G23040	AT1G09840	0.072	5.276e-11
AT2G23040	AT1G11130	0.07	2.196e-23
AT2G23040	AT1G11300	-0.032	1.094e-10
AT2G23040	AT1G14000	0.099	2.201e-15
AT2G23040	AT1G31420	-0.101	1.296e-16
AT2G23040	AT1G49180	0.054	1.095e-13
AT2G23040	AT1G49730	-0.054	4.611e-17
AT2G23040	AT1G56130	0.051	2.011e-19
AT2G23040	AT1G61360	0.069	1.344e-29
AT2G23040	AT1G61370	0.044	1.105e-13
AT2G23040	AT1G61390	0.035	9.924e-10
AT2G23040	AT1G61400	0.046	4.496e-17
AT2G23040	AT1G61440	0.033	2.507e-11
AT2G23040	AT1G61490	0.036	1.047e-10
AT2G23040	AT1G61500	0.036	3.486e-12
AT2G23040	AT1G68690	0.047	2.427e-13
AT2G23040	AT1G72300	0.051	8.833e-11
AT2G23040	AT2G07180	-0.073	1.484e-18
AT2G23040	AT2G15300	0.042	1.072e-10
AT2G23040	AT2G39660	-0.058	2.268e-14
AT2G23040	AT2G40730	-0.09	5.608e-13
AT2G23040	AT2G43690	0.046	1.549e-14
AT2G23040	AT3G10540	-0.061	2.627e-10
AT2G23040	AT3G21630	-0.08	1.068e-14
AT2G23040	AT3G25840	0.072	4.792e-14
AT2G23040	AT3G27560	0.076	2.379e-16
AT2G23040	AT3G46290	-0.054	3.314e-11
AT2G23040	AT3G54180	0.052	1.107e-13
AT2G23040	AT3G57640	0.04	2.461e-11
AT2G23040	AT4G00720	0.101	6.466e-19
AT2G23040	AT4G21390	-0.036	6.378e-11
AT2G23040	AT4G23320	-0.044	1.816e-10
AT2G23040	AT4G26890	-0.039	1.21e-12
AT2G23040	AT5G01920	-0.054	4.993e-11
AT2G23040	AT5G20480	0.035	9.421e-10
AT2G23040	AT5G22840	0.054	6.444e-12
AT2G23040	AT5G45780	0.098	2.115e-52
AT2G23040	AT5G50180	0.068	3.658e-13
AT2G23040	AT5G57630	0.055	1.586e-22
AT2G23040	AT5G58540	-0.05	2.889e-14
AT2G23040	AT5G59010	0.046	1.825e-10
AT2G23040	AT5G61560	-0.04	4.745e-11
AT2G23040	AT5G63410	0.052	3.792e-12
AT2G23050	AT1G14390	0.038	4.022e-11
AT2G23050	AT1G26970	0.045	3.622e-11
AT2G23050	AT1G31420	-0.077	3.108e-11
AT2G23050	AT1G48480	-0.043	2.152e-11
AT2G23050	AT1G57870	-0.064	8.385e-12
AT2G23050	AT2G01210	0.04	1.772e-10
AT2G23050	AT2G17520	-0.061	8.827e-10
AT2G23050	AT2G19130	0.04	4.414e-10
AT2G23050	AT2G24230	0.069	2.308e-23
AT2G23050	AT2G25790	-0.039	1.371e-12
AT2G23050	AT2G26700	0.051	1.928e-17
AT2G23050	AT2G45340	0.052	7.528e-15
AT2G23050	AT2G46850	0.155	5.125e-89
AT2G23050	AT3G05050	0.082	8.615e-16
AT2G23050	AT3G07070	0.078	2.712e-24
AT2G23050	AT3G24240	0.115	3.265e-81
AT2G23050	AT3G25490	-0.063	3.608e-13
AT2G23050	AT3G25560	0.039	6.296e-10
AT2G23050	AT3G50230	0.083	2.353e-43
AT2G23050	AT4G01370	0.072	1.31e-10
AT2G23050	AT4G08480	-0.053	8.135e-14
AT2G23050	AT4G14480	-0.048	2.579e-17
AT2G23050	AT4G14580	0.037	1.038e-15
AT2G23050	AT4G14780	-0.037	7.843e-13
AT2G23050	AT4G18640	-0.046	2.488e-15
AT2G23050	AT4G23050	-0.046	9.741e-13
AT2G23050	AT4G34440	-0.072	5.508e-11
AT2G23050	AT5G09890	0.077	1.952e-12
AT2G23050	AT5G10520	0.032	2.807e-11
AT2G23050	AT5G24100	0.063	3.074e-17
AT2G23050	AT5G24430	-0.064	4.593e-14
AT2G23050	AT5G37790	0.043	8.875e-11
AT2G23050	AT5G40030	0.108	4.406e-54
AT2G23050	AT5G44700	-0.072	6.614e-42
AT2G23050	AT5G45780	0.071	8.812e-31
AT2G23050	AT5G48940	0.227	2.438e-280
AT2G23060	AT1G08720	-0.07	2.403e-10
AT2G23060	AT1G18670	0.049	2.662e-10
AT2G23060	AT1G20650	-0.055	2.539e-11
AT2G23060	AT1G24650	0.091	7.581e-10
AT2G23060	AT1G34110	0.076	1.017e-16
AT2G23060	AT1G34420	0.042	1.442e-10
AT2G23060	AT1G53420	-0.077	6.531e-12
AT2G23060	AT1G55200	0.072	1.234e-35
AT2G23060	AT1G68400	0.046	4.043e-10
AT2G23060	AT1G69790	0.037	3.331e-11
AT2G23060	AT1G74490	-0.065	9.115e-21
AT2G23060	AT1G75640	0.064	7.801e-21
AT2G23060	AT1G77280	0.054	1.227e-16
AT2G23060	AT2G16750	0.038	2.306e-13
AT2G23060	AT2G18470	0.042	3.254e-12
AT2G23060	AT2G25220	-0.039	6.022e-11
AT2G23060	AT2G25790	-0.046	1.069e-12
AT2G23060	AT2G26290	0.057	5.119e-19
AT2G23060	AT2G28960	0.057	1.789e-12
AT2G23060	AT2G30040	0.035	5.658e-12
AT2G23060	AT3G01840	0.066	5.518e-34
AT2G23060	AT3G03770	-0.045	3.143e-10
AT2G23060	AT3G04810	0.066	1.034e-15
AT2G23060	AT3G17420	-0.056	1.564e-15
AT2G23060	AT3G19700	0.103	1.342e-11
AT2G23060	AT3G20830	0.058	9.712e-19
AT2G23060	AT3G23340	-0.053	1.121e-15
AT2G23060	AT3G24715	-0.04	2.893e-10
AT2G23060	AT3G25560	0.048	8.523e-11
AT2G23060	AT3G29160	0.075	2.44e-10
AT2G23060	AT3G50230	0.048	9.433e-12
AT2G23060	AT3G50720	-0.13	8.605e-10
AT2G23060	AT4G02410	-0.04	2.357e-10
AT2G23060	AT4G03390	0.076	6.601e-13
AT2G23060	AT4G05200	-0.052	5.729e-14
AT2G23060	AT4G10010	0.214	1.26e-46
AT2G23060	AT4G13190	0.069	3.36e-35
AT2G23060	AT4G20140	-0.04	6.165e-12
AT2G23060	AT4G21230	0.042	8.298e-12
AT2G23060	AT4G24480	0.043	1.127e-12
AT2G23060	AT4G33950	0.045	1.017e-10
AT2G23060	AT4G40010	-0.035	5.475e-13
AT2G23060	AT5G01850	-0.057	1.791e-13
AT2G23060	AT5G10290	0.066	5.093e-11
AT2G23060	AT5G15080	0.072	2.417e-11
AT2G23060	AT5G22050	0.08	4.915e-20
AT2G23060	AT5G37790	-0.052	1.002e-11
AT2G23060	AT5G39440	0.153	1.916e-20
AT2G23060	AT5G41990	-0.079	1.669e-11
AT2G23060	AT5G42440	0.046	2.941e-10
AT2G23060	AT5G46570	0.07	1.105e-14
AT2G23060	AT5G49770	0.071	9.674e-27
AT2G23060	AT5G49780	-0.047	9.106e-13
AT2G23060	AT5G56040	-0.054	1.672e-12
AT2G23060	AT5G60300	-0.05	7.117e-12
AT2G23060	AT5G66710	0.056	4.427e-11
AT2G23090	intercept	2.141	7.487e-45
AT2G23090	AT1G05100	-0.043	2.696e-10
AT2G23090	AT1G08590	0.146	5.297e-43
AT2G23090	AT1G08650	0.061	2.637e-18
AT2G23090	AT1G11300	-0.049	2.342e-11
AT2G23090	AT1G14370	0.111	6.438e-31
AT2G23090	AT1G28390	0.055	1.018e-10
AT2G23090	AT1G28440	-0.104	8.39e-15
AT2G23090	AT1G29740	0.059	4.198e-12
AT2G23090	AT1G66460	0.062	7.999e-12
AT2G23090	AT1G66880	0.084	5.753e-16
AT2G23090	AT1G66910	-0.076	2.477e-20
AT2G23090	AT1G69220	0.131	7.235e-14
AT2G23090	AT1G69270	0.286	5.148e-249
AT2G23090	AT1G72540	0.084	1.194e-24
AT2G23090	AT1G73450	-0.14	3.981e-31
AT2G23090	AT1G73460	-0.173	3.364e-31
AT2G23090	AT1G76040	-0.056	6.706e-10
AT2G23090	AT1G76360	0.128	1.665e-40
AT2G23090	AT1G79570	0.116	2.329e-14
AT2G23090	AT2G01450	-0.095	2.51e-12
AT2G23090	AT2G07180	0.078	1.181e-10
AT2G23090	AT2G13790	-0.068	9.078e-10
AT2G23090	AT2G23070	0.125	1.386e-10
AT2G23090	AT2G23300	-0.056	1.673e-10
AT2G23090	AT2G24360	0.242	4.803e-37
AT2G23090	AT2G31880	0.101	6.463e-28
AT2G23090	AT2G34180	0.07	7.141e-20
AT2G23090	AT2G37840	-0.17	6.695e-31
AT2G23090	AT2G40270	0.081	2.071e-11
AT2G23090	AT2G43790	0.522	2.851e-210
AT2G23090	AT2G47060	0.073	4.701e-10
AT2G23090	AT3G02880	-0.096	1.298e-10
AT2G23090	AT3G06630	0.052	2.392e-12
AT2G23090	AT3G06640	-0.054	1.601e-12
AT2G23090	AT3G08730	0.125	1.825e-19
AT2G23090	AT3G10540	-0.097	5.505e-12
AT2G23090	AT3G12200	-0.121	6.863e-16
AT2G23090	AT3G14350	0.113	2.385e-21
AT2G23090	AT3G14720	-0.111	1.207e-19
AT2G23090	AT3G17750	0.178	4.134e-28
AT2G23090	AT3G26700	0.07	4.637e-13
AT2G23090	AT3G27560	-0.105	4.487e-15
AT2G23090	AT3G28040	0.072	6.223e-13
AT2G23090	AT3G28450	0.094	7.78e-11
AT2G23090	AT3G45640	-0.073	1.289e-10
AT2G23090	AT3G53380	-0.084	2.915e-16
AT2G23090	AT3G55450	0.072	4.699e-10
AT2G23090	AT3G55950	-0.078	3.047e-18
AT2G23090	AT3G56760	-0.097	1.335e-13
AT2G23090	AT3G57710	0.117	1.12e-36
AT2G23090	AT3G58690	0.069	8.04e-11
AT2G23090	AT3G59110	0.152	2.745e-32
AT2G23090	AT3G59410	-0.115	1.77e-17
AT2G23090	AT3G63260	-0.075	4.61e-11
AT2G23090	AT4G00720	-0.18	1.577e-27
AT2G23090	AT4G00970	0.045	7.453e-16
AT2G23090	AT4G01370	0.171	1.531e-23
AT2G23090	AT4G10730	0.14	1.119e-22
AT2G23090	AT4G11330	-0.086	4.983e-18
AT2G23090	AT4G11900	0.049	6.977e-11
AT2G23090	AT4G18710	-0.114	3.157e-10
AT2G23090	AT4G22130	0.083	8.411e-15
AT2G23090	AT4G22730	0.114	2.207e-46
AT2G23090	AT4G23250	-0.069	2.656e-16
AT2G23090	AT4G23280	0.053	1.985e-10
AT2G23090	AT4G23300	-0.054	2.523e-11
AT2G23090	AT4G25390	-0.052	7.283e-10
AT2G23090	AT4G26540	0.054	5.234e-12
AT2G23090	AT4G28540	-0.146	9.48e-18
AT2G23090	AT4G28650	0.083	1.779e-19
AT2G23090	AT4G28880	-0.13	1.339e-10
AT2G23090	AT4G31170	-0.129	8.952e-12
AT2G23090	AT4G31250	0.16	6.898e-51
AT2G23090	AT4G32660	0.304	1.691e-77
AT2G23090	AT4G32830	0.071	2.662e-11
AT2G23090	AT4G38470	0.09	3.868e-21
AT2G23090	AT5G01020	-0.156	9.888e-23
AT2G23090	AT5G01890	0.123	6.578e-28
AT2G23090	AT5G02800	0.142	3.215e-24
AT2G23090	AT5G03320	-0.083	5.85e-11
AT2G23090	AT5G13290	0.141	7.542e-54
AT2G23090	AT5G15080	0.095	1.6e-11
AT2G23090	AT5G19450	-0.106	9.145e-10
AT2G23090	AT5G21222	-0.079	6.448e-12
AT2G23090	AT5G38990	-0.142	1.594e-39
AT2G23090	AT5G40440	0.097	1.004e-19
AT2G23090	AT5G41990	0.156	1.317e-23
AT2G23090	AT5G46330	-0.049	4.911e-15
AT2G23090	AT5G47070	0.127	7.527e-40
AT2G23090	AT5G57630	-0.065	3.731e-15
AT2G23090	AT5G63410	0.089	4.291e-16
AT2G23090	AT5G63650	-0.052	1.515e-10
AT2G23090	AT5G64960	-0.091	1.637e-12
AT2G23090	AT5G66880	0.096	1.687e-20
AT2G23090	AT5G67380	0.119	2.958e-11
AT2G23093	AT1G49180	0.049	1.965e-14
AT2G23093	AT1G67580	-0.072	4.525e-11
AT2G23093	AT2G02220	0.049	1.611e-10
AT2G23093	AT2G24360	-0.084	4.551e-13
AT2G23093	AT3G02880	0.072	3.765e-15
AT2G23093	AT3G12690	0.036	6.807e-10
AT2G23093	AT3G45420	0.035	3.34e-11
AT2G23093	AT3G46400	0.041	3.48e-11
AT2G23093	AT3G53570	0.06	6.874e-11
AT2G23093	AT3G57120	-0.051	2.529e-13
AT2G23093	AT4G01370	0.067	1.622e-10
AT2G23093	AT4G19110	-0.076	1.585e-10
AT2G23093	AT4G31170	0.081	2.727e-12
AT2G23093	AT5G06940	0.043	2.306e-13
AT2G23093	AT5G10020	0.066	2.623e-14
AT2G23093	AT5G15730	0.061	4.551e-12
AT2G23093	AT5G35370	-0.037	4.14e-10
AT2G23093	AT5G48380	0.07	3.351e-12
AT2G23093	AT5G54380	0.043	3.926e-10
AT2G23093	AT5G60550	0.081	1.105e-15
AT2G23093	AT5G62230	0.033	3.896e-10
AT2G23096	AT1G07570	-0.023	8.291e-10
AT2G23096	AT1G24650	0.051	1.467e-11
AT2G23096	AT1G60630	-0.02	6.072e-12
AT2G23096	AT1G66750	0.05	8.979e-32
AT2G23096	AT2G01820	-0.041	3.453e-10
AT2G23096	AT2G30730	0.079	5.356e-32
AT2G23096	AT2G40560	0.107	6.843e-12
AT2G23096	AT2G40580	0.069	1.758e-20
AT2G23096	AT3G01300	-0.035	7.445e-12
AT2G23096	AT3G02810	0.056	6.921e-17
AT2G23096	AT3G06230	0.099	2.224e-14
AT2G23096	AT3G45790	0.159	1.129e-29
AT2G23096	AT3G49670	-0.025	5.14e-10
AT2G23096	AT3G50720	0.11	1.939e-24
AT2G23096	AT5G06820	0.027	2.729e-14
AT2G23096	AT5G16000	0.028	3.015e-12
AT2G23096	AT5G18910	0.035	1.718e-11
AT2G23096	AT5G26751	-0.054	1.907e-15
AT2G23096	AT5G54590	0.028	1.119e-12
AT2G23096	AT5G64960	-0.033	4.941e-11
AT2G23096	AT5G66710	0.028	2.196e-10
AT2G23100	AT1G01560	-0.051	1.847e-14
AT2G23100	AT1G16130	0.043	1.519e-12
AT2G23100	AT1G21590	-0.075	2.694e-13
AT2G23100	AT1G25390	0.062	9.401e-10
AT2G23100	AT1G49160	0.048	1.315e-13
AT2G23100	AT1G52290	0.046	1.451e-13
AT2G23100	AT1G52310	-0.078	8.712e-10
AT2G23100	AT1G55200	0.053	9.223e-16
AT2G23100	AT1G61360	-0.053	8.215e-12
AT2G23100	AT1G61430	0.049	3.533e-12
AT2G23100	AT1G68830	-0.068	1.054e-10
AT2G23100	AT1G70250	0.052	1.754e-11
AT2G23100	AT1G74330	0.062	3.388e-12
AT2G23100	AT1G80870	-0.064	3.433e-13
AT2G23100	AT2G25090	0.044	3.268e-11
AT2G23100	AT2G27060	0.07	5.352e-15
AT2G23100	AT2G30980	0.116	9.153e-13
AT2G23100	AT2G37050	-0.079	3.079e-13
AT2G23100	AT2G45590	-0.066	1.53e-10
AT2G23100	AT3G04910	-0.11	9.007e-26
AT2G23100	AT3G05050	-0.087	1.394e-10
AT2G23100	AT3G14350	0.072	4.343e-12
AT2G23100	AT3G23750	0.128	9.16e-21
AT2G23100	AT3G24240	0.069	5.563e-18
AT2G23100	AT3G47570	0.072	5.71e-22
AT2G23100	AT3G48260	0.048	9.26e-14
AT2G23100	AT3G51550	0.134	2.062e-15
AT2G23100	AT3G55450	-0.067	3.377e-11
AT2G23100	AT4G08500	0.102	4.582e-14
AT2G23100	AT4G14350	-0.099	2.208e-14
AT2G23100	AT4G23160	-0.068	5.267e-20
AT2G23100	AT4G26890	0.046	1.888e-11
AT2G23100	AT4G28650	-0.057	1.778e-12
AT2G23100	AT4G29050	0.049	1.522e-11
AT2G23100	AT5G06820	-0.078	2.409e-22
AT2G23100	AT5G22840	-0.066	3.011e-11
AT2G23100	AT5G44700	0.053	1.483e-13
AT2G23100	AT5G45840	0.04	3.754e-14
AT2G23100	AT5G55560	0.059	6.847e-18
AT2G23100	AT5G56460	-0.059	3.31e-12
AT2G23100	AT5G60300	0.052	4.376e-10
AT2G23110	AT1G01140	0.048	1.361e-11
AT2G23110	AT1G07880	-0.052	7.014e-11
AT2G23110	AT1G09970	0.091	2.743e-17
AT2G23110	AT1G14370	0.064	1.84e-12
AT2G23110	AT1G28390	0.051	2.882e-10
AT2G23110	AT1G33260	0.044	3.725e-10
AT2G23110	AT1G34420	-0.061	8.438e-14
AT2G23110	AT1G48480	0.064	5.647e-12
AT2G23110	AT1G53440	0.052	7.462e-10
AT2G23110	AT1G53730	0.076	1.466e-13
AT2G23110	AT1G60800	-0.09	1.028e-13
AT2G23110	AT1G60940	0.1	8.78e-15
AT2G23110	AT1G65800	0.049	3.453e-13
AT2G23110	AT1G66150	0.092	5.536e-15
AT2G23110	AT1G68690	0.066	1.216e-13
AT2G23110	AT1G70530	-0.064	7.112e-10
AT2G23110	AT1G72710	0.134	2.864e-11
AT2G23110	AT1G72760	0.075	2.678e-21
AT2G23110	AT1G80640	0.067	8.854e-12
AT2G23110	AT2G01450	0.114	4.88e-19
AT2G23110	AT2G02780	0.06	3.438e-12
AT2G23110	AT2G05940	0.058	1.189e-11
AT2G23110	AT2G18170	0.081	3.05e-12
AT2G23110	AT2G25090	0.077	4.439e-26
AT2G23110	AT2G25760	0.157	3.862e-22
AT2G23110	AT2G26980	0.059	2.981e-11
AT2G23110	AT2G28940	-0.096	3.83e-19
AT2G23110	AT2G28960	-0.063	4.433e-10
AT2G23110	AT2G33580	0.073	4.423e-17
AT2G23110	AT2G35050	-0.151	1.531e-19
AT2G23110	AT2G39360	-0.061	8.183e-10
AT2G23110	AT2G46070	-0.088	1.037e-22
AT2G23110	AT2G47060	-0.072	1.018e-10
AT2G23110	AT3G01490	0.145	1.098e-95
AT2G23110	AT3G04910	-0.117	1.455e-24
AT2G23110	AT3G05140	0.049	1.9e-13
AT2G23110	AT3G05840	-0.141	2.608e-16
AT2G23110	AT3G06630	0.079	6.698e-29
AT2G23110	AT3G22750	-0.045	2.731e-13
AT2G23110	AT3G23340	0.14	8.31e-64
AT2G23110	AT3G24240	0.086	3.155e-23
AT2G23110	AT3G59730	0.081	1.487e-16
AT2G23110	AT4G10010	-0.122	5.688e-11
AT2G23110	AT4G18700	0.071	4.878e-11
AT2G23110	AT4G23050	0.106	4.259e-30
AT2G23110	AT4G23250	0.08	7.569e-24
AT2G23110	AT4G39110	0.051	1.075e-10
AT2G23110	AT5G10290	0.086	6.688e-12
AT2G23110	AT5G11850	-0.117	8.522e-14
AT2G23110	AT5G15080	0.09	1.203e-11
AT2G23110	AT5G35960	0.055	2.374e-10
AT2G23110	AT5G39020	-0.073	1.543e-18
AT2G23110	AT5G39440	0.151	1.858e-13
AT2G23110	AT5G44700	0.071	5.553e-20
AT2G23110	AT5G46330	-0.039	6.851e-11
AT2G23110	AT5G48940	-0.062	1.482e-11
AT2G23110	AT5G49770	-0.064	1.618e-14
AT2G23110	AT5G61560	-0.055	1.157e-10
AT2G23110	AT5G67080	0.048	7.581e-16
AT2G23120	AT1G01140	0.219	1.257e-186
AT2G23120	AT1G01540	0.163	7.328e-27
AT2G23120	AT1G06840	-0.098	2.69e-18
AT2G23120	AT1G07560	0.071	2.309e-10
AT2G23120	AT1G11330	-0.054	3.815e-10
AT2G23120	AT1G15530	0.092	1.999e-22
AT2G23120	AT1G17910	0.184	3.36e-10
AT2G23120	AT1G24030	0.052	1.13e-10
AT2G23120	AT1G29230	-0.054	1.235e-11
AT2G23120	AT1G29720	-0.042	1.18e-12
AT2G23120	AT1G30640	0.118	1.489e-23
AT2G23120	AT1G34210	-0.06	1.254e-10
AT2G23120	AT1G35710	0.036	5.444e-11
AT2G23120	AT1G49730	-0.064	4.477e-12
AT2G23120	AT1G51820	0.038	5.199e-11
AT2G23120	AT1G51830	-0.051	1.054e-15
AT2G23120	AT1G53700	-0.052	6.496e-15
AT2G23120	AT1G61590	-0.06	2.851e-11
AT2G23120	AT1G61860	0.058	9.203e-11
AT2G23120	AT1G68400	0.066	7.09e-12
AT2G23120	AT1G72540	-0.064	3.972e-15
AT2G23120	AT1G72710	0.242	5.008e-31
AT2G23120	AT1G73080	0.092	5.056e-16
AT2G23120	AT1G73690	0.069	2.52e-14
AT2G23120	AT2G01450	-0.1	6.287e-14
AT2G23120	AT2G05940	0.062	2.786e-12
AT2G23120	AT2G07180	-0.1	3.38e-17
AT2G23120	AT2G13790	0.077	3.262e-12
AT2G23120	AT2G23950	0.104	1.332e-23
AT2G23120	AT2G26290	0.058	2.499e-12
AT2G23120	AT2G26730	0.123	2.796e-17
AT2G23120	AT2G28990	0.07	5.514e-15
AT2G23120	AT2G30740	-0.08	4.621e-11
AT2G23120	AT2G32850	0.117	1.802e-11
AT2G23120	AT2G35050	-0.138	1.994e-15
AT2G23120	AT2G40730	-0.13	4.328e-13
AT2G23120	AT2G44830	-0.097	2.404e-22
AT2G23120	AT3G01490	0.117	3.059e-59
AT2G23120	AT3G03770	0.059	2.474e-10
AT2G23120	AT3G06630	-0.053	3.279e-13
AT2G23120	AT3G08680	-0.126	3.363e-19
AT2G23120	AT3G08730	-0.09	3.886e-11
AT2G23120	AT3G13530	0.1	4.947e-12
AT2G23120	AT3G14720	-0.095	2.406e-15
AT2G23120	AT3G17420	-0.092	8.56e-24
AT2G23120	AT3G17840	0.075	4.934e-12
AT2G23120	AT3G18040	0.101	8.921e-14
AT2G23120	AT3G24550	0.104	7.95e-13
AT2G23120	AT3G25560	0.059	7.098e-10
AT2G23120	AT3G26940	-0.195	1.049e-27
AT2G23120	AT3G47090	-0.052	3.691e-10
AT2G23120	AT3G47570	-0.064	3.269e-14
AT2G23120	AT3G50000	0.157	1.509e-19
AT2G23120	AT3G50720	0.187	7.996e-12
AT2G23120	AT3G51550	0.152	1.459e-15
AT2G23120	AT3G56760	-0.103	1.176e-15
AT2G23120	AT3G57530	-0.082	2.191e-10
AT2G23120	AT3G59350	0.065	1.454e-13
AT2G23120	AT3G59410	-0.09	1.479e-11
AT2G23120	AT4G01370	0.144	1.086e-17
AT2G23120	AT4G11530	-0.049	3.265e-10
AT2G23120	AT4G23650	0.168	1.418e-19
AT2G23120	AT4G26610	-0.168	6.467e-38
AT2G23120	AT4G27300	-0.064	7.295e-23
AT2G23120	AT4G32300	-0.074	7.03e-12
AT2G23120	AT4G37250	0.074	5.072e-15
AT2G23120	AT5G03140	0.099	2.785e-24
AT2G23120	AT5G08160	0.119	5.013e-14
AT2G23120	AT5G10520	0.053	1.419e-13
AT2G23120	AT5G16590	-0.106	2.659e-19
AT2G23120	AT5G25110	0.056	9.025e-29
AT2G23120	AT5G25440	0.056	6.811e-12
AT2G23120	AT5G25930	-0.07	3.089e-16
AT2G23120	AT5G35370	-0.063	3.692e-11
AT2G23120	AT5G35410	-0.09	2.527e-16
AT2G23120	AT5G35580	0.066	7.317e-16
AT2G23120	AT5G40380	0.07	3.914e-17
AT2G23120	AT5G45430	0.153	3.085e-26
AT2G23120	AT5G54590	-0.092	1.715e-19
AT2G23120	AT5G55090	0.047	4.695e-10
AT2G23120	AT5G55830	-0.06	3.65e-11
AT2G23120	AT5G58520	0.07	3.654e-13
AT2G23120	AT5G59700	-0.06	5.668e-13
AT2G23120	AT5G60270	-0.098	1.215e-40
AT2G23120	AT5G67280	-0.079	4.772e-18
AT2G23120	AT5G67380	0.129	2.086e-13
AT2G23130	AT1G01540	0.167	2.788e-27
AT2G23130	AT1G03930	0.088	2.542e-10
AT2G23130	AT1G04210	-0.124	2.923e-12
AT2G23130	AT1G09970	-0.106	1.427e-20
AT2G23130	AT1G12460	0.065	6.092e-11
AT2G23130	AT1G14390	0.056	1.761e-10
AT2G23130	AT1G16760	0.106	1.059e-15
AT2G23130	AT1G18350	0.072	1.38e-13
AT2G23130	AT1G18890	-0.099	2.783e-16
AT2G23130	AT1G31420	0.146	2.237e-16
AT2G23130	AT1G33260	0.052	3.334e-12
AT2G23130	AT1G51940	0.17	9.216e-72
AT2G23130	AT1G53420	-0.112	3.349e-14
AT2G23130	AT1G57870	-0.149	2.22e-25
AT2G23130	AT1G60800	-0.079	6.391e-10
AT2G23130	AT1G60940	0.092	1.473e-11
AT2G23130	AT1G72710	0.162	1.867e-14
AT2G23130	AT1G73450	-0.077	2.126e-10
AT2G23130	AT1G75820	-0.077	4.476e-15
AT2G23130	AT1G77280	-0.066	2.756e-14
AT2G23130	AT2G01450	-0.107	2.411e-15
AT2G23130	AT2G02800	-0.092	7.402e-12
AT2G23130	AT2G17220	0.072	8.312e-10
AT2G23130	AT2G18890	-0.053	1.715e-10
AT2G23130	AT2G26980	0.094	1.057e-23
AT2G23130	AT2G31010	0.056	2.653e-10
AT2G23130	AT2G31800	-0.108	8.584e-16
AT2G23130	AT2G32850	0.118	3.336e-11
AT2G23130	AT2G33170	-0.076	7.14e-13
AT2G23130	AT2G40270	-0.094	1.079e-14
AT2G23130	AT2G41140	-0.183	1.545e-34
AT2G23130	AT2G46070	0.075	5.27e-15
AT2G23130	AT2G48010	0.096	1.476e-22
AT2G23130	AT3G04530	0.049	6.476e-11
AT2G23130	AT3G08760	0.094	1.709e-13
AT2G23130	AT3G13690	-0.123	6.375e-22
AT2G23130	AT3G14350	0.076	2.314e-10
AT2G23130	AT3G14370	-0.054	2.428e-12
AT2G23130	AT3G17840	0.095	9.008e-18
AT2G23130	AT3G17850	-0.135	1.251e-12
AT2G23130	AT3G24550	0.133	2.595e-19
AT2G23130	AT3G28040	0.11	1.663e-28
AT2G23130	AT3G50530	-0.122	2.838e-19
AT2G23130	AT3G53840	-0.062	4.275e-12
AT2G23130	AT3G63260	0.106	1.579e-20
AT2G23130	AT4G00340	-0.114	6.648e-18
AT2G23130	AT4G03390	0.092	3.778e-11
AT2G23130	AT4G04570	0.045	7.64e-11
AT2G23130	AT4G14580	0.068	4.754e-22
AT2G23130	AT4G23300	0.079	1.21e-22
AT2G23130	AT4G23320	0.07	2.728e-12
AT2G23130	AT4G23650	-0.221	2.232e-31
AT2G23130	AT4G26540	0.067	3.269e-17
AT2G23130	AT4G27300	0.057	1.031e-17
AT2G23130	AT4G28980	-0.136	2.094e-17
AT2G23130	AT4G32000	-0.062	9.523e-15
AT2G23130	AT4G33080	-0.133	1.956e-23
AT2G23130	AT4G36180	-0.071	8.274e-11
AT2G23130	AT4G38470	0.065	1.294e-11
AT2G23130	AT4G40010	0.051	3.661e-15
AT2G23130	AT5G01810	0.062	5.483e-11
AT2G23130	AT5G01920	0.178	3.075e-49
AT2G23130	AT5G03140	0.066	1.855e-11
AT2G23130	AT5G10270	0.102	1.726e-13
AT2G23130	AT5G10290	-0.094	1.091e-12
AT2G23130	AT5G13530	-0.126	1.916e-16
AT2G23130	AT5G15080	-0.136	4.634e-22
AT2G23130	AT5G18500	0.155	6.684e-24
AT2G23130	AT5G25110	-0.035	1.186e-11
AT2G23130	AT5G26150	0.195	7.849e-13
AT2G23130	AT5G40380	0.11	7.058e-39
AT2G23130	AT5G40440	0.066	4.718e-10
AT2G23130	AT5G45430	0.155	8.219e-26
AT2G23130	AT5G45820	0.045	8.834e-17
AT2G23130	AT5G46330	0.039	7.363e-10
AT2G23130	AT5G49760	-0.104	1.687e-20
AT2G23130	AT5G50000	-0.109	4.658e-13
AT2G23130	AT5G54380	0.271	1.907e-128
AT2G23130	AT5G55910	0.091	2.96e-10
AT2G23130	AT5G59700	-0.102	7.397e-34
AT2G23140	AT1G04440	-0.054	2.899e-12
AT2G23140	AT1G06840	0.048	5.701e-21
AT2G23140	AT1G08650	-0.024	3.051e-14
AT2G23140	AT1G09840	-0.054	3.698e-14
AT2G23140	AT1G14370	-0.034	1.04e-15
AT2G23140	AT1G15530	0.028	5.009e-11
AT2G23140	AT1G29750	0.04	3.183e-14
AT2G23140	AT1G34210	0.039	1.311e-20
AT2G23140	AT1G34300	0.038	4.298e-10
AT2G23140	AT1G35670	0.04	1.78e-15
AT2G23140	AT1G52310	0.047	6.813e-13
AT2G23140	AT1G64300	0.027	5.187e-13
AT2G23140	AT1G70520	-0.043	1.697e-15
AT2G23140	AT1G80640	0.03	4.828e-11
AT2G23140	AT2G01450	0.045	8.748e-14
AT2G23140	AT2G07180	-0.035	5.99e-11
AT2G23140	AT2G17530	0.048	1.123e-12
AT2G23140	AT2G35620	-0.043	1.394e-12
AT2G23140	AT2G37050	0.044	3.571e-15
AT2G23140	AT2G40860	0.034	7.914e-12
AT2G23140	AT2G43790	0.063	4.366e-17
AT2G23140	AT3G01090	0.084	1.019e-27
AT2G23140	AT3G02880	0.055	1.722e-16
AT2G23140	AT3G05050	-0.044	2.619e-10
AT2G23140	AT3G10540	-0.052	1.238e-16
AT2G23140	AT3G13530	0.043	5.466e-11
AT2G23140	AT3G14720	0.037	1.694e-11
AT2G23140	AT3G14840	0.036	2.776e-10
AT2G23140	AT3G17840	-0.039	5.036e-15
AT2G23140	AT3G18750	0.034	2.368e-14
AT2G23140	AT3G23310	0.046	6.543e-12
AT2G23140	AT3G44200	0.038	8.126e-11
AT2G23140	AT3G46340	-0.043	1.458e-12
AT2G23140	AT3G48750	-0.058	6.04e-14
AT2G23140	AT3G51630	0.047	2.298e-10
AT2G23140	AT4G00340	-0.043	6.761e-13
AT2G23140	AT4G26100	-0.044	2.895e-10
AT2G23140	AT4G29810	0.05	5.801e-12
AT2G23140	AT4G33430	-0.071	1.442e-17
AT2G23140	AT5G19010	0.054	6.039e-18
AT2G23140	AT5G19450	-0.05	1.133e-10
AT2G23140	AT5G20050	-0.041	1.028e-16
AT2G23140	AT5G23580	0.032	2.206e-12
AT2G23140	AT5G24360	0.052	2.535e-15
AT2G23140	AT5G35980	0.077	9.733e-15
AT2G23140	AT5G41180	-0.048	2.11e-23
AT2G23140	AT5G45840	-0.017	2.872e-10
AT2G23140	AT5G47750	0.05	1.103e-12
AT2G23140	AT5G56890	-0.04	1.068e-11
AT2G23140	AT5G57035	-0.044	9.434e-14
AT2G23140	AT5G60270	0.021	3.676e-10
AT2G23140	AT5G61560	0.025	3.019e-10
AT2G23140	AT5G63610	0.054	2.859e-17
AT2G23142	AT1G06700	-0.02	1.877e-11
AT2G23142	AT1G07650	0.015	8.937e-14
AT2G23142	AT1G09970	0.02	8.188e-22
AT2G23142	AT1G10620	0.054	3.294e-38
AT2G23142	AT1G11130	0.016	8.673e-18
AT2G23142	AT1G12460	0.011	4.095e-10
AT2G23142	AT1G18160	0.02	3.093e-10
AT2G23142	AT1G24650	0.032	7.271e-20
AT2G23142	AT1G29230	0.011	3.245e-13
AT2G23142	AT1G49160	0.009	1.388e-10
AT2G23142	AT1G49270	-0.045	6.634e-19
AT2G23142	AT1G49580	-0.014	2.795e-11
AT2G23142	AT1G61590	-0.013	3.089e-15
AT2G23142	AT1G69990	-0.018	5.786e-10
AT2G23142	AT1G76370	0.023	1.346e-10
AT2G23142	AT2G02220	0.014	7.918e-10
AT2G23142	AT2G07020	0.06	5.399e-15
AT2G23142	AT2G07040	-0.028	5.813e-11
AT2G23142	AT2G14440	0.029	2.06e-24
AT2G23142	AT2G19230	0.03	1.087e-11
AT2G23142	AT2G21480	0.036	4.537e-30
AT2G23142	AT2G28960	0.012	1.543e-10
AT2G23142	AT2G35890	0.02	1.234e-18
AT2G23142	AT2G40270	-0.014	3.484e-10
AT2G23142	AT2G47060	0.013	3.256e-10
AT2G23142	AT3G04910	0.015	3.349e-12
AT2G23142	AT3G06230	0.058	2.038e-22
AT2G23142	AT3G06630	0.009	8.031e-11
AT2G23142	AT3G08730	-0.018	8.934e-13
AT2G23142	AT3G20190	0.018	6.263e-13
AT2G23142	AT3G20830	0.01	3.239e-10
AT2G23142	AT3G45790	0.149	3.331e-117
AT2G23142	AT3G46400	0.013	1.667e-13
AT2G23142	AT3G63280	-0.009	3.437e-10
AT2G23142	AT4G02010	0.016	8.809e-10
AT2G23142	AT4G02420	0.011	8.758e-12
AT2G23142	AT4G08850	-0.017	7.467e-15
AT2G23142	AT4G11890	0.008	3.238e-10
AT2G23142	AT4G14780	-0.011	1.495e-15
AT2G23142	AT4G18700	-0.013	5.117e-11
AT2G23142	AT4G21380	-0.009	1.642e-12
AT2G23142	AT4G23130	0.015	1.091e-23
AT2G23142	AT4G27300	-0.008	1.3e-12
AT2G23142	AT4G38230	0.012	6.694e-11
AT2G23142	AT5G12090	0.06	1.606e-31
AT2G23142	AT5G20480	0.01	2.976e-12
AT2G23142	AT5G35370	0.013	2.815e-13
AT2G23142	AT5G43320	0.023	5.806e-11
AT2G23142	AT5G48940	-0.014	1.862e-16
AT2G23142	AT5G49780	0.012	1.994e-15
AT2G23142	AT5G53890	0.014	3.093e-14
AT2G23142	AT5G56460	-0.013	2.591e-13
AT2G23142	AT5G60080	0.041	6.856e-10
AT2G23142	AT5G60090	-0.037	7.861e-13
AT2G23148	AT1G07650	0.018	5.179e-12
AT2G23148	AT1G10210	-0.018	8.214e-11
AT2G23148	AT1G10940	0.026	4.157e-11
AT2G23148	AT1G20650	0.016	3.204e-10
AT2G23148	AT1G24650	0.061	4.847e-38
AT2G23148	AT1G27190	0.022	1.097e-10
AT2G23148	AT1G49270	0.046	1.666e-11
AT2G23148	AT1G50610	-0.032	7.302e-11
AT2G23148	AT1G51860	0.011	7.023e-10
AT2G23148	AT1G51910	0.088	4.725e-50
AT2G23148	AT1G53420	0.024	3.039e-11
AT2G23148	AT1G53430	0.017	2.45e-11
AT2G23148	AT1G68400	-0.021	5.085e-20
AT2G23148	AT1G74490	0.016	9.35e-13
AT2G23148	AT1G79620	0.014	1.924e-10
AT2G23148	AT2G07020	0.107	5.321e-25
AT2G23148	AT2G11520	0.023	4.711e-11
AT2G23148	AT2G17090	0.128	6.437e-79
AT2G23148	AT2G34290	0.064	1.265e-11
AT2G23148	AT2G35890	0.033	1.819e-28
AT2G23148	AT2G40580	-0.059	2.555e-37
AT2G23148	AT2G40730	-0.032	6.047e-13
AT2G23148	AT2G41930	-0.055	2.802e-12
AT2G23148	AT3G02810	0.028	2.294e-11
AT2G23148	AT3G11870	-0.043	9.051e-17
AT2G23148	AT3G24790	0.078	1.319e-59
AT2G23148	AT3G45410	0.013	1.211e-11
AT2G23148	AT3G45670	0.075	2.724e-23
AT2G23148	AT3G45780	-0.016	4.834e-14
AT2G23148	AT3G45790	0.072	2.509e-16
AT2G23148	AT3G50720	0.072	8.123e-27
AT2G23148	AT4G13190	0.013	2.009e-13
AT2G23148	AT4G19110	-0.047	1.149e-23
AT2G23148	AT4G21380	-0.013	1.505e-12
AT2G23148	AT4G23130	0.019	1.416e-21
AT2G23148	AT4G29380	-0.022	4.231e-10
AT2G23148	AT4G34440	0.033	1.436e-15
AT2G23148	AT4G38230	0.015	1.617e-10
AT2G23148	AT5G03320	-0.026	4.052e-17
AT2G23148	AT5G07180	-0.015	3.41e-14
AT2G23148	AT5G11400	-0.043	5.884e-19
AT2G23148	AT5G18500	0.023	3.518e-10
AT2G23148	AT5G20690	0.016	3.55e-12
AT2G23148	AT5G28290	0.023	5.596e-19
AT2G23148	AT5G35390	0.029	9.547e-12
AT2G23148	AT5G39440	0.052	3.296e-23
AT2G23148	AT5G42120	0.02	7.734e-11
AT2G23148	AT5G42440	-0.015	8.117e-11
AT2G23148	AT5G48940	-0.014	5.542e-10
AT2G23148	AT5G53320	0.015	1.071e-11
AT2G23148	AT5G56460	-0.021	1.391e-18
AT2G23148	AT5G66850	0.02	1.352e-10
AT2G23150	AT1G01140	0.055	4.096e-24
AT2G23150	AT1G03740	-0.094	9.873e-20
AT2G23150	AT1G03930	-0.064	1.769e-10
AT2G23150	AT1G04700	0.043	1.49e-11
AT2G23150	AT1G11300	-0.045	1.143e-17
AT2G23150	AT1G13350	0.068	1.682e-17
AT2G23150	AT1G14370	0.057	1.827e-16
AT2G23150	AT1G18890	-0.08	4.561e-20
AT2G23150	AT1G20650	-0.081	2.418e-25
AT2G23150	AT1G33260	0.049	4.766e-20
AT2G23150	AT1G35670	0.066	2.31e-16
AT2G23150	AT1G49730	-0.062	5.463e-20
AT2G23150	AT1G51790	-0.041	8.413e-13
AT2G23150	AT1G51820	0.027	1.771e-10
AT2G23150	AT1G51830	0.031	2.216e-11
AT2G23150	AT1G51860	0.035	1.261e-11
AT2G23150	AT1G53430	-0.048	1.404e-10
AT2G23150	AT1G56145	-0.057	1.464e-11
AT2G23150	AT1G65250	0.033	2.773e-13
AT2G23150	AT1G67720	0.069	3.474e-16
AT2G23150	AT1G69910	-0.07	8.283e-21
AT2G23150	AT1G70530	0.07	2.573e-19
AT2G23150	AT1G70740	0.064	8.074e-16
AT2G23150	AT1G72180	0.048	8.376e-14
AT2G23150	AT1G72710	0.096	2.573e-10
AT2G23150	AT1G74330	0.055	3.185e-14
AT2G23150	AT1G77280	0.07	1.585e-29
AT2G23150	AT2G04300	-0.14	7.559e-10
AT2G23150	AT2G18170	0.083	4.829e-21
AT2G23150	AT2G19410	0.063	9.869e-15
AT2G23150	AT2G36350	0.057	3.059e-15
AT2G23150	AT2G37710	0.082	7.909e-26
AT2G23150	AT2G39180	-0.04	1.83e-10
AT2G23150	AT2G41820	-0.062	1.61e-16
AT2G23150	AT2G46700	0.081	7.868e-21
AT2G23150	AT2G48010	0.069	1.082e-22
AT2G23150	AT3G01300	0.066	4.801e-12
AT2G23150	AT3G04530	0.043	1.775e-15
AT2G23150	AT3G05840	-0.092	1.502e-12
AT2G23150	AT3G14720	-0.054	8.737e-10
AT2G23150	AT3G17510	-0.049	1.765e-14
AT2G23150	AT3G20860	-0.041	1.83e-10
AT2G23150	AT3G24240	0.047	1.365e-12
AT2G23150	AT3G44200	-0.062	2.558e-11
AT2G23150	AT3G46410	0.15	1.23e-10
AT2G23150	AT3G53570	-0.076	1.265e-12
AT2G23150	AT3G54030	0.074	2.366e-22
AT2G23150	AT3G55950	-0.04	3.987e-10
AT2G23150	AT3G57530	-0.069	2.961e-13
AT2G23150	AT3G57640	-0.047	2.106e-14
AT2G23150	AT3G61160	-0.042	8.284e-18
AT2G23150	AT4G00720	-0.099	6.403e-17
AT2G23150	AT4G00970	0.029	3.203e-13
AT2G23150	AT4G01330	-0.051	4.172e-10
AT2G23150	AT4G03390	0.071	9.654e-13
AT2G23150	AT4G14780	0.04	2.65e-12
AT2G23150	AT4G21380	0.066	1.209e-35
AT2G23150	AT4G23250	0.061	6.136e-24
AT2G23150	AT4G23280	0.04	2.308e-11
AT2G23150	AT4G23740	-0.068	6.687e-13
AT2G23150	AT4G26070	-0.058	2.325e-13
AT2G23150	AT4G29050	0.043	1.109e-12
AT2G23150	AT4G29990	-0.042	5.769e-13
AT2G23150	AT4G30520	-0.053	1.458e-13
AT2G23150	AT4G32250	0.131	2.922e-52
AT2G23150	AT4G33430	-0.105	4.637e-15
AT2G23150	AT4G35310	-0.077	7.659e-10
AT2G23150	AT4G38470	0.068	4.319e-23
AT2G23150	AT5G08590	0.068	1.513e-10
AT2G23150	AT5G11410	0.048	2.82e-18
AT2G23150	AT5G14640	0.06	1.406e-14
AT2G23150	AT5G19450	0.081	8.995e-11
AT2G23150	AT5G20480	0.037	3.871e-10
AT2G23150	AT5G45820	0.054	1.848e-45
AT2G23150	AT5G55830	-0.062	9.028e-21
AT2G23150	AT5G55910	-0.075	5.979e-13
AT2G23150	AT5G56040	-0.052	3.682e-13
AT2G23150	AT5G58350	0.106	4.685e-51
AT2G23150	AT5G60900	-0.047	5.608e-14
AT2G23150	AT5G61480	-0.049	2.834e-10
AT2G23150	AT5G65700	0.13	5.125e-37
AT2G23150	AT5G66790	-0.054	5.05e-16
AT2G23160	AT1G10620	0.033	4.571e-11
AT2G23160	AT1G29230	-0.013	5.78e-14
AT2G23160	AT2G17170	0.048	5.188e-10
AT2G23160	AT2G19230	0.038	1.848e-12
AT2G23160	AT2G30940	0.047	1.534e-20
AT2G23160	AT2G31500	-0.026	1.082e-10
AT2G23160	AT2G34290	0.1	7.841e-32
AT2G23160	AT2G40500	0.068	1.738e-20
AT2G23160	AT2G40560	0.071	1.011e-15
AT2G23160	AT2G41930	0.064	3.126e-19
AT2G23160	AT3G06230	0.143	9.717e-86
AT2G23160	AT3G24240	0.015	1.268e-13
AT2G23160	AT3G26940	0.03	4.016e-14
AT2G23160	AT3G45670	-0.047	5.635e-12
AT2G23160	AT3G45790	0.139	3.137e-69
AT2G23160	AT3G46160	0.051	1.296e-18
AT2G23160	AT3G55550	0.021	1.759e-12
AT2G23160	AT4G29450	0.05	1.362e-69
AT2G23160	AT4G36070	0.035	7.921e-15
AT2G23160	AT5G09890	-0.025	8.477e-12
AT2G23160	AT5G19360	-0.027	1.815e-12
AT2G23160	AT5G50000	0.021	2.778e-10
AT2G23160	AT5G60080	0.079	1.562e-22
AT2G23160	AT5G62310	0.026	1.072e-31
AT2G23160	AT5G65240	0.016	1.439e-10
AT2G23160	AT5G66710	0.022	1.543e-19
AT2G23170	AT1G01140	0.073	2.446e-10
AT2G23170	AT1G07150	-0.121	1.79e-32
AT2G23170	AT1G08650	0.079	9.852e-14
AT2G23170	AT1G09840	-0.195	1.086e-15
AT2G23170	AT1G12680	-0.147	4.117e-11
AT2G23170	AT1G14370	0.111	2.427e-14
AT2G23170	AT1G21250	0.082	1.177e-15
AT2G23170	AT1G25390	0.182	1.782e-24
AT2G23170	AT1G28440	0.19	1.267e-20
AT2G23170	AT1G30270	-0.128	1.923e-12
AT2G23170	AT1G48480	0.106	8.133e-13
AT2G23170	AT1G51170	0.189	4.377e-46
AT2G23170	AT1G51860	0.072	5.316e-11
AT2G23170	AT1G53440	0.097	1.39e-12
AT2G23170	AT1G54510	0.145	4.962e-18
AT2G23170	AT1G55200	0.079	4.952e-12
AT2G23170	AT1G57870	-0.15	5.109e-12
AT2G23170	AT1G61480	0.146	4.991e-24
AT2G23170	AT1G66150	0.156	1.582e-16
AT2G23170	AT1G67890	0.144	3.99e-10
AT2G23170	AT1G68830	0.131	8.946e-13
AT2G23170	AT1G69910	-0.143	1.208e-19
AT2G23170	AT1G71410	0.194	2.368e-14
AT2G23170	AT1G72180	0.114	4.298e-17
AT2G23170	AT1G75640	0.104	2.547e-14
AT2G23170	AT1G76360	-0.15	1.49e-24
AT2G23170	AT1G78290	-0.1	8.318e-26
AT2G23170	AT2G01450	0.142	5.53e-12
AT2G23170	AT2G01950	-0.129	2.69e-18
AT2G23170	AT2G24130	-0.16	1.017e-20
AT2G23170	AT2G25090	0.113	7.436e-22
AT2G23170	AT2G26700	0.087	7.534e-10
AT2G23170	AT2G30040	0.148	1.174e-46
AT2G23170	AT2G31010	0.093	8.222e-12
AT2G23170	AT2G33170	-0.102	2.591e-10
AT2G23170	AT2G41140	0.233	1.298e-24
AT2G23170	AT2G41820	0.125	5.354e-15
AT2G23170	AT2G44830	0.199	6.294e-38
AT2G23170	AT2G46070	-0.129	5.957e-19
AT2G23170	AT3G01490	0.072	1.62e-10
AT2G23170	AT3G03940	-0.221	4.258e-13
AT2G23170	AT3G05840	0.172	5.677e-10
AT2G23170	AT3G14370	0.129	1.014e-28
AT2G23170	AT3G20830	0.096	1.782e-13
AT2G23170	AT3G23000	0.093	6.076e-11
AT2G23170	AT3G24715	-0.11	2.083e-18
AT2G23170	AT3G25490	0.132	6.258e-11
AT2G23170	AT3G25560	-0.166	2.841e-29
AT2G23170	AT3G26940	0.207	6.276e-14
AT2G23170	AT3G46400	-0.098	2.153e-10
AT2G23170	AT3G54030	0.172	3.992e-26
AT2G23170	AT4G00330	0.103	2.2e-10
AT2G23170	AT4G13190	0.121	1.542e-27
AT2G23170	AT4G18710	-0.426	1.768e-53
AT2G23170	AT4G23160	0.088	9.243e-12
AT2G23170	AT4G23740	-0.174	5.813e-18
AT2G23170	AT4G28490	0.142	7.491e-28
AT2G23170	AT4G30960	0.11	1.326e-11
AT2G23170	AT4G32250	0.124	9.79e-12
AT2G23170	AT4G33080	-0.156	1.736e-14
AT2G23170	AT4G37250	-0.141	7.36e-22
AT2G23170	AT4G39400	0.233	4.552e-29
AT2G23170	AT5G11400	-0.246	4.368e-16
AT2G23170	AT5G23170	-0.093	2.136e-12
AT2G23170	AT5G24100	-0.181	6.857e-25
AT2G23170	AT5G28080	-0.07	7.316e-13
AT2G23170	AT5G40380	0.092	6.67e-13
AT2G23170	AT5G45800	0.128	8.312e-17
AT2G23170	AT5G45810	0.082	8.707e-10
AT2G23170	AT5G47750	0.18	8.908e-14
AT2G23170	AT5G49770	0.102	2.387e-14
AT2G23170	AT5G57610	-0.151	7.677e-15
AT2G23170	AT5G59010	0.209	3.917e-39
AT2G23170	AT5G63650	0.141	1.015e-29
AT2G23170	AT5G63710	0.101	3.552e-10
AT2G23170	AT5G63930	-0.126	3.748e-13
AT2G23170	AT5G64960	0.123	4.209e-10
AT2G23170	AT5G65700	-0.181	7.817e-17
AT2G23170	AT5G67200	-0.111	7.282e-14
AT2G23170	AT5G67280	-0.098	2.743e-12
AT2G23180	AT1G07650	0.056	3.113e-10
AT2G23180	AT1G11410	0.1	1.758e-40
AT2G23180	AT1G23700	0.067	3.263e-10
AT2G23180	AT1G29720	-0.035	2.748e-13
AT2G23180	AT1G31420	-0.089	3.854e-10
AT2G23180	AT1G51170	0.068	1.43e-22
AT2G23180	AT1G51805	0.055	6.814e-14
AT2G23180	AT1G59580	-0.081	3.574e-11
AT2G23180	AT1G60800	-0.065	2.563e-10
AT2G23180	AT1G69220	-0.103	2.361e-13
AT2G23180	AT1G69730	0.062	2.9e-18
AT2G23180	AT1G69910	-0.059	1.377e-12
AT2G23180	AT1G74330	-0.079	3.869e-22
AT2G23180	AT1G79640	-0.046	2.728e-10
AT2G23180	AT2G01820	0.083	8.722e-10
AT2G23180	AT2G02780	0.073	8.434e-24
AT2G23180	AT2G05940	0.045	6.963e-10
AT2G23180	AT2G23200	0.047	5.016e-11
AT2G23180	AT2G25090	0.045	6.189e-13
AT2G23180	AT2G25790	0.072	8.301e-26
AT2G23180	AT2G28930	-0.069	1.344e-18
AT2G23180	AT2G30040	0.048	2.079e-18
AT2G23180	AT2G38620	-0.049	6.488e-11
AT2G23180	AT2G39360	0.059	3.909e-12
AT2G23180	AT2G40580	0.096	5.115e-10
AT2G23180	AT2G46700	0.078	6.595e-16
AT2G23180	AT3G01490	0.092	4.736e-54
AT2G23180	AT3G02880	-0.075	4.674e-10
AT2G23180	AT3G14350	0.066	8.504e-12
AT2G23180	AT3G14370	0.051	1.273e-16
AT2G23180	AT3G24660	-0.057	7.346e-12
AT2G23180	AT3G27580	0.049	3.974e-11
AT2G23180	AT3G28690	-0.106	6.671e-18
AT2G23180	AT3G49670	0.062	1.891e-13
AT2G23180	AT3G59420	0.073	2.673e-18
AT2G23180	AT4G11460	-0.027	3.191e-10
AT2G23180	AT4G17660	0.058	3.408e-17
AT2G23180	AT4G27300	0.058	2.612e-27
AT2G23180	AT4G28490	0.056	5.041e-16
AT2G23180	AT4G28540	-0.095	4.674e-12
AT2G23180	AT4G32000	0.058	4.996e-19
AT2G23180	AT4G34500	0.069	8.479e-16
AT2G23180	AT4G36180	-0.056	1.665e-10
AT2G23180	AT4G40010	0.034	6.173e-11
AT2G23180	AT5G02800	0.083	1.467e-13
AT2G23180	AT5G11020	0.049	1.366e-10
AT2G23180	AT5G28290	-0.091	1.007e-25
AT2G23180	AT5G49760	0.061	1.572e-11
AT2G23180	AT5G59010	0.065	1.427e-14
AT2G23180	AT5G65500	-0.05	1.947e-10
AT2G23180	AT5G65700	-0.08	4.543e-12
AT2G23190	AT1G01140	0.022	9.291e-10
AT2G23190	AT1G07870	0.033	1.001e-10
AT2G23190	AT1G10940	-0.059	3.674e-14
AT2G23190	AT1G18150	-0.07	7.786e-22
AT2G23190	AT1G18390	0.059	4.066e-36
AT2G23190	AT1G20650	-0.041	2.997e-15
AT2G23190	AT1G24650	0.081	3.195e-18
AT2G23190	AT1G48480	0.046	4.523e-23
AT2G23190	AT1G49580	0.055	8.087e-23
AT2G23190	AT1G51170	-0.04	1.76e-21
AT2G23190	AT1G51910	-0.13	1.214e-28
AT2G23190	AT1G52310	-0.044	2.722e-10
AT2G23190	AT1G56720	-0.026	1.962e-10
AT2G23190	AT1G61440	0.031	8.78e-19
AT2G23190	AT1G61590	-0.033	7.029e-14
AT2G23190	AT1G66150	-0.059	4.778e-23
AT2G23190	AT1G66460	0.048	4.614e-28
AT2G23190	AT1G68400	0.048	7.09e-25
AT2G23190	AT1G72760	0.031	7.424e-15
AT2G23190	AT1G73080	0.045	4.046e-16
AT2G23190	AT1G75640	0.028	7.42e-11
AT2G23190	AT1G76360	-0.033	1.278e-12
AT2G23190	AT1G78530	-0.025	2.21e-11
AT2G23190	AT2G01210	0.04	3.5e-18
AT2G23190	AT2G16750	0.026	1.455e-15
AT2G23190	AT2G26980	0.034	5.428e-14
AT2G23190	AT2G28930	-0.031	3.085e-11
AT2G23190	AT2G28990	0.045	1.345e-25
AT2G23190	AT2G30980	0.058	7.021e-11
AT2G23190	AT2G40580	0.087	3.383e-21
AT2G23190	AT2G42550	0.177	3.394e-17
AT2G23190	AT2G42640	-0.031	1.458e-11
AT2G23190	AT2G42880	0.058	1.011e-12
AT2G23190	AT2G46070	0.033	4.783e-13
AT2G23190	AT3G01300	0.05	3.614e-15
AT2G23190	AT3G01840	-0.022	4.736e-11
AT2G23190	AT3G02880	-0.048	1.807e-11
AT2G23190	AT3G03770	0.037	3.404e-16
AT2G23190	AT3G04810	-0.042	2.16e-16
AT2G23190	AT3G13530	-0.052	1.003e-13
AT2G23190	AT3G14370	-0.023	3.009e-10
AT2G23190	AT3G17420	0.038	9.819e-18
AT2G23190	AT3G17840	0.034	1.01e-10
AT2G23190	AT3G24240	0.037	2.627e-17
AT2G23190	AT3G25560	-0.035	4.974e-14
AT2G23190	AT3G50720	-0.13	1.013e-22
AT2G23190	AT3G51550	-0.064	6.396e-12
AT2G23190	AT3G59110	0.041	2.127e-11
AT2G23190	AT4G00330	0.04	5.323e-15
AT2G23190	AT4G02630	0.034	3.151e-14
AT2G23190	AT4G17660	0.032	1.4e-15
AT2G23190	AT4G20270	-0.04	3.724e-13
AT2G23190	AT4G21380	0.038	4.044e-27
AT2G23190	AT4G22940	0.038	1.034e-16
AT2G23190	AT4G23270	0.029	3.576e-10
AT2G23190	AT4G23740	-0.04	1.859e-10
AT2G23190	AT4G32000	0.028	6.047e-13
AT2G23190	AT4G32300	0.032	6.532e-10
AT2G23190	AT4G33950	0.034	7.319e-15
AT2G23190	AT4G36070	0.07	2.69e-12
AT2G23190	AT5G01890	-0.033	8.308e-10
AT2G23190	AT5G07280	0.051	7.868e-40
AT2G23190	AT5G12480	-0.055	6.864e-13
AT2G23190	AT5G14640	-0.046	1.434e-18
AT2G23190	AT5G19010	-0.046	1.038e-11
AT2G23190	AT5G23170	0.03	8.147e-13
AT2G23190	AT5G35960	0.046	6.602e-26
AT2G23190	AT5G39440	0.099	1.966e-21
AT2G23190	AT5G47070	0.047	2.578e-24
AT2G23190	AT5G55560	0.024	2.364e-10
AT2G23190	AT5G56580	0.037	2.727e-15
AT2G23190	AT5G60310	0.028	4.385e-10
AT2G23190	AT5G65710	0.061	1.314e-38
AT2G23210	AT1G06390	-0.047	1.789e-14
AT2G23210	AT1G16760	0.04	1.451e-13
AT2G23210	AT1G33260	-0.022	7.875e-13
AT2G23210	AT1G61550	0.025	5.112e-12
AT2G23210	AT1G72760	0.023	1.757e-11
AT2G23210	AT2G05060	0.084	2.364e-13
AT2G23210	AT2G36350	0.034	8.543e-17
AT2G23210	AT3G01840	0.026	4.825e-20
AT2G23210	AT3G06230	0.093	7.108e-12
AT2G23210	AT3G19700	0.062	5.076e-14
AT2G23210	AT5G01540	0.146	1.191e-27
AT2G23210	AT5G19010	-0.042	4.792e-13
AT2G23210	AT5G42120	0.036	6.161e-12
AT2G23210	AT5G47070	0.033	1.74e-17
AT2G23210	AT5G65710	-0.028	1.819e-12
AT2G23220	AT1G11330	0.033	7.042e-15
AT2G23220	AT1G11410	-0.028	2.634e-10
AT2G23220	AT1G23700	0.054	1.533e-17
AT2G23220	AT1G24030	0.026	1.102e-10
AT2G23220	AT1G24650	-0.092	1.604e-22
AT2G23220	AT1G34110	0.038	5.748e-11
AT2G23220	AT1G56720	-0.026	8.702e-10
AT2G23220	AT1G60630	0.036	1.92e-22
AT2G23220	AT1G61440	0.03	2.61e-18
AT2G23220	AT1G61590	-0.032	2.371e-13
AT2G23220	AT1G66150	-0.042	1.653e-12
AT2G23220	AT1G69270	-0.039	2.72e-22
AT2G23220	AT2G01210	0.039	2.765e-17
AT2G23220	AT2G20470	0.036	2.007e-13
AT2G23220	AT2G20850	-0.035	4.428e-11
AT2G23220	AT2G24360	-0.059	1.751e-10
AT2G23220	AT2G30740	0.039	5.156e-11
AT2G23220	AT3G03770	0.03	2.731e-11
AT2G23220	AT3G06230	0.204	9.528e-37
AT2G23220	AT3G08870	0.04	4.778e-21
AT2G23220	AT3G59110	0.038	7.092e-10
AT2G23220	AT3G63280	-0.025	9.316e-11
AT2G23220	AT4G09570	0.045	1.272e-12
AT2G23220	AT4G11530	0.026	1.927e-11
AT2G23220	AT4G14780	0.025	5.827e-11
AT2G23220	AT4G18250	-0.025	4.43e-15
AT2G23220	AT4G26890	0.025	8.094e-11
AT2G23220	AT4G34220	-0.028	4.992e-10
AT2G23220	AT4G35600	0.039	1.769e-12
AT2G23220	AT5G06820	0.034	2.732e-14
AT2G23220	AT5G16000	0.052	3.022e-25
AT2G23220	AT5G20050	-0.046	9.211e-18
AT2G23220	AT5G23580	-0.044	1.659e-19
AT2G23220	AT5G37790	0.04	1.638e-16
AT2G23220	AT5G38280	0.028	3.615e-16
AT2G23220	AT5G39420	0.046	1.187e-24
AT2G23220	AT5G39440	-0.089	2.017e-17
AT2G23220	AT5G43020	-0.035	2.045e-14
AT2G23220	AT5G56040	-0.037	7.414e-15
AT2G23220	AT5G56580	0.031	9.412e-11
AT2G23220	AT5G60090	-0.092	3.097e-11
AT2G23220	AT5G65500	-0.029	3.537e-10
AT2G23230	AT1G04700	0.028	3.576e-10
AT2G23230	AT1G18150	-0.062	3.084e-16
AT2G23230	AT1G18390	0.046	6.26e-20
AT2G23230	AT1G21250	0.028	4.6e-16
AT2G23230	AT1G48480	0.036	1.794e-13
AT2G23230	AT1G50610	-0.066	2.118e-10
AT2G23230	AT1G51805	0.03	3.52e-11
AT2G23230	AT1G55200	-0.023	7.058e-10
AT2G23230	AT1G56720	-0.03	4.149e-12
AT2G23230	AT1G61440	0.065	5.211e-71
AT2G23230	AT1G61590	-0.032	6.611e-12
AT2G23230	AT1G66150	-0.129	6.179e-94
AT2G23230	AT1G66460	0.037	9.783e-16
AT2G23230	AT1G68400	0.041	3.221e-17
AT2G23230	AT1G70110	-0.049	2.367e-10
AT2G23230	AT1G70530	0.038	8.177e-12
AT2G23230	AT1G72760	0.029	5.746e-12
AT2G23230	AT1G74360	0.032	9.702e-13
AT2G23230	AT1G74490	-0.036	5.276e-15
AT2G23230	AT1G74740	0.039	5.236e-13
AT2G23230	AT1G75640	0.046	1.178e-24
AT2G23230	AT1G80640	-0.039	6.65e-14
AT2G23230	AT1G80870	0.046	1.917e-19
AT2G23230	AT2G01210	0.043	4.925e-19
AT2G23230	AT2G01820	0.06	7.242e-13
AT2G23230	AT2G18890	-0.027	1.231e-10
AT2G23230	AT2G20470	0.036	5.854e-12
AT2G23230	AT2G25090	-0.025	1.249e-10
AT2G23230	AT2G25760	-0.104	1.869e-33
AT2G23230	AT2G30730	-0.068	4.671e-15
AT2G23230	AT2G31880	0.029	1.834e-10
AT2G23230	AT2G33580	-0.029	3.266e-10
AT2G23230	AT2G39360	0.037	2.035e-12
AT2G23230	AT2G40580	0.067	4.224e-12
AT2G23230	AT2G42290	0.036	1.929e-13
AT2G23230	AT2G42550	0.226	1.064e-24
AT2G23230	AT2G42880	0.055	1.069e-10
AT2G23230	AT2G43790	-0.054	9.915e-11
AT2G23230	AT2G45340	0.054	4.878e-25
AT2G23230	AT3G03770	0.043	8.187e-20
AT2G23230	AT3G04810	-0.041	5.904e-14
AT2G23230	AT3G06230	0.179	1.508e-26
AT2G23230	AT3G06640	-0.024	6.641e-10
AT2G23230	AT3G10660	-0.031	2.867e-12
AT2G23230	AT3G13530	-0.064	1.093e-17
AT2G23230	AT3G17420	0.043	1.386e-20
AT2G23230	AT3G17840	0.052	1.503e-20
AT2G23230	AT3G22420	0.031	1.836e-11
AT2G23230	AT3G24240	0.036	2.797e-15
AT2G23230	AT3G24660	-0.037	1.081e-12
AT2G23230	AT3G24715	-0.03	4.116e-13
AT2G23230	AT3G45240	0.053	8.132e-13
AT2G23230	AT3G45790	0.186	1.578e-24
AT2G23230	AT3G46400	0.032	5e-10
AT2G23230	AT3G50230	0.036	1.098e-14
AT2G23230	AT3G53930	0.046	2.523e-13
AT2G23230	AT4G02630	0.032	1.015e-11
AT2G23230	AT4G04695	-0.032	2.842e-10
AT2G23230	AT4G08850	-0.059	1.091e-21
AT2G23230	AT4G21380	0.024	7.486e-11
AT2G23230	AT4G28650	0.041	8.524e-19
AT2G23230	AT4G35310	0.068	6.237e-15
AT2G23230	AT4G36070	0.066	4.416e-10
AT2G23230	AT5G16000	0.043	8.966e-17
AT2G23230	AT5G18610	0.035	3.368e-17
AT2G23230	AT5G23170	0.029	2.751e-11
AT2G23230	AT5G35960	0.052	4.04e-29
AT2G23230	AT5G37790	0.032	5.673e-10
AT2G23230	AT5G39420	0.05	6.304e-27
AT2G23230	AT5G39440	-0.071	6.885e-11
AT2G23230	AT5G44700	0.029	2.038e-12
AT2G23230	AT5G45780	0.031	6.001e-11
AT2G23230	AT5G49660	0.034	1.07e-10
AT2G23230	AT5G58140	-0.034	1e-10
AT2G23230	AT5G60900	-0.03	5.64e-12
AT2G23230	AT5G65530	0.029	8.751e-15
AT2G23230	AT5G65700	-0.056	6.744e-15
AT2G23230	AT5G65710	0.033	2.141e-11
AT2G23230	AT5G66880	-0.04	1.085e-14
AT2G23240	AT1G09970	0.099	1.068e-23
AT2G23240	AT1G11300	0.08	2.094e-36
AT2G23240	AT1G11330	-0.07	7.697e-21
AT2G23240	AT1G14390	-0.075	3.412e-23
AT2G23240	AT1G45160	-0.088	3.259e-11
AT2G23240	AT1G50610	-0.116	6.111e-11
AT2G23240	AT1G53430	-0.055	5.115e-10
AT2G23240	AT1G53440	0.061	3.118e-15
AT2G23240	AT1G60800	-0.076	5.315e-12
AT2G23240	AT1G60940	0.075	1.305e-10
AT2G23240	AT1G61550	-0.049	1.236e-10
AT2G23240	AT1G64300	-0.044	8.242e-10
AT2G23240	AT1G65800	0.042	6.559e-12
AT2G23240	AT1G72180	0.047	9.973e-10
AT2G23240	AT1G72710	0.123	1.977e-11
AT2G23240	AT1G74740	0.093	4.403e-23
AT2G23240	AT1G75640	-0.054	4.477e-12
AT2G23240	AT1G76540	0.068	1.261e-13
AT2G23240	AT1G80640	0.059	3.653e-11
AT2G23240	AT2G11520	-0.111	1.118e-18
AT2G23240	AT2G17520	0.088	1.487e-11
AT2G23240	AT2G26980	0.054	2.702e-11
AT2G23240	AT2G28940	-0.069	1.381e-12
AT2G23240	AT2G29220	0.076	1.669e-14
AT2G23240	AT2G36350	0.056	9.319e-11
AT2G23240	AT2G37710	0.072	2.093e-14
AT2G23240	AT2G41860	0.123	8.447e-10
AT2G23240	AT2G43700	-0.057	1.143e-15
AT2G23240	AT2G46070	-0.071	4.543e-18
AT2G23240	AT3G01490	0.106	9.046e-63
AT2G23240	AT3G03770	0.067	1.566e-16
AT2G23240	AT3G03940	-0.153	7.864e-19
AT2G23240	AT3G04810	-0.067	8.31e-13
AT2G23240	AT3G05140	0.058	2.425e-21
AT2G23240	AT3G06630	0.108	1.032e-62
AT2G23240	AT3G07070	0.07	4.888e-12
AT2G23240	AT3G13690	-0.073	3.014e-11
AT2G23240	AT3G18750	0.09	1.203e-24
AT2G23240	AT3G23000	-0.064	1.355e-15
AT2G23240	AT3G23340	0.107	2.136e-45
AT2G23240	AT3G24240	0.06	3.08e-14
AT2G23240	AT3G26700	0.052	4.421e-10
AT2G23240	AT3G29160	0.102	4.154e-14
AT2G23240	AT3G45330	-0.063	4.917e-15
AT2G23240	AT3G46340	0.098	5.349e-17
AT2G23240	AT3G48260	0.05	5.976e-15
AT2G23240	AT3G55450	0.07	2.682e-12
AT2G23240	AT4G00340	0.078	9.399e-12
AT2G23240	AT4G03390	0.087	3.498e-13
AT2G23240	AT4G13020	-0.091	2.259e-12
AT2G23240	AT4G13190	0.039	6.571e-10
AT2G23240	AT4G23050	0.109	7.22e-38
AT2G23240	AT4G24480	0.057	7.596e-17
AT2G23240	AT4G26100	0.085	1.652e-10
AT2G23240	AT4G27300	-0.035	8.661e-10
AT2G23240	AT4G31110	-0.06	8.99e-15
AT2G23240	AT4G33950	0.051	1.541e-10
AT2G23240	AT4G38230	-0.056	9.197e-11
AT2G23240	AT4G39110	0.065	1.38e-19
AT2G23240	AT4G39400	-0.074	3.668e-10
AT2G23240	AT5G01850	-0.064	3.706e-13
AT2G23240	AT5G01920	-0.069	2.797e-11
AT2G23240	AT5G07180	0.051	2.653e-12
AT2G23240	AT5G11850	-0.095	3.168e-11
AT2G23240	AT5G13530	0.086	7.601e-11
AT2G23240	AT5G23580	-0.056	1.501e-10
AT2G23240	AT5G39030	0.04	4.424e-10
AT2G23240	AT5G42120	0.081	1.858e-13
AT2G23240	AT5G43020	-0.054	5.519e-11
AT2G23240	AT5G43320	-0.118	3.768e-12
AT2G23240	AT5G44700	0.091	2.916e-38
AT2G23240	AT5G46330	-0.037	8.375e-12
AT2G23240	AT5G48940	-0.055	4.489e-11
AT2G23240	AT5G58350	0.076	5.021e-19
AT2G23240	AT5G58950	0.177	4.381e-29
AT2G23240	AT5G63710	0.06	5.227e-11
AT2G23240	AT5G65700	-0.084	9.211e-12
AT2G23250	AT1G04700	0.012	7.271e-12
AT2G23250	AT1G10620	0.038	4.677e-16
AT2G23250	AT1G15530	0.012	3.2e-10
AT2G23250	AT1G17910	0.076	2.387e-36
AT2G23250	AT1G57870	0.019	1.251e-10
AT2G23250	AT1G61380	-0.016	1.617e-15
AT2G23250	AT1G66460	0.024	2.062e-37
AT2G23250	AT1G72460	0.029	1.388e-10
AT2G23250	AT1G76370	0.034	1.687e-17
AT2G23250	AT2G04300	-0.05	3.166e-15
AT2G23250	AT2G17090	0.059	5.475e-25
AT2G23250	AT2G27060	0.014	9.657e-11
AT2G23250	AT2G28960	0.016	4.503e-14
AT2G23250	AT3G01085	-0.042	6.857e-16
AT2G23250	AT3G01300	-0.017	5.619e-10
AT2G23250	AT3G06030	0.016	4.023e-15
AT2G23250	AT3G06230	0.185	1.311e-163
AT2G23250	AT3G21450	0.124	7.427e-49
AT2G23250	AT3G24240	0.013	1.355e-11
AT2G23250	AT3G45790	0.186	2.65e-140
AT2G23250	AT3G46350	0.049	3.581e-11
AT2G23250	AT3G46400	0.018	1.228e-17
AT2G23250	AT3G50720	0.078	1.843e-43
AT2G23250	AT4G26100	0.022	2.258e-12
AT2G23250	AT4G33080	0.019	1.025e-12
AT2G23250	AT5G06740	-0.013	8.687e-12
AT2G23250	AT5G12090	0.066	8.249e-30
AT2G23250	AT5G39440	0.032	1.411e-13
AT2G23250	AT5G49660	0.019	1.794e-18
AT2G23250	AT5G56790	-0.014	8.99e-10
AT2G23250	AT5G60310	0.013	1.313e-11
AT2G23250	AT5G62310	0.015	5.034e-13
AT2G23250	AT5G66880	-0.013	8.086e-10
AT2G23260	AT1G01140	0.046	8.468e-48
AT2G23260	AT1G03740	-0.039	1.125e-10
AT2G23260	AT1G03920	0.024	1.111e-12
AT2G23260	AT1G16760	0.039	2.421e-12
AT2G23260	AT1G17750	-0.022	3.1e-10
AT2G23260	AT1G21210	-0.031	2.859e-30
AT2G23260	AT1G21590	0.032	1.231e-10
AT2G23260	AT1G24650	0.104	5.268e-37
AT2G23260	AT1G48260	0.021	1.37e-14
AT2G23260	AT1G49580	0.058	7.201e-32
AT2G23260	AT1G51170	-0.027	2.163e-13
AT2G23260	AT1G51805	0.037	2.235e-22
AT2G23260	AT1G53430	0.027	6.092e-10
AT2G23260	AT1G53700	0.019	4.587e-11
AT2G23260	AT1G66460	0.028	1.547e-13
AT2G23260	AT1G70130	-0.026	6.589e-12
AT2G23260	AT1G73080	0.046	2.45e-21
AT2G23260	AT1G74330	-0.039	1.316e-19
AT2G23260	AT1G74740	-0.029	3.771e-10
AT2G23260	AT1G76360	-0.032	5.56e-15
AT2G23260	AT1G78530	-0.021	2.209e-10
AT2G23260	AT2G02220	-0.034	8.4e-11
AT2G23260	AT2G05060	0.157	3.855e-40
AT2G23260	AT2G16750	0.028	8.599e-23
AT2G23260	AT2G23030	-0.018	4.948e-10
AT2G23260	AT2G24360	0.061	2.383e-14
AT2G23260	AT2G25220	0.033	8.214e-24
AT2G23260	AT2G26980	0.025	1.686e-10
AT2G23260	AT2G30730	0.047	6.529e-11
AT2G23260	AT2G32850	0.048	1.463e-10
AT2G23260	AT2G36570	-0.026	1.706e-14
AT2G23260	AT2G37050	0.039	7.597e-14
AT2G23260	AT2G38490	-0.03	1.022e-16
AT2G23260	AT2G40580	0.106	3.471e-39
AT2G23260	AT2G42960	-0.034	1.693e-19
AT2G23260	AT3G04810	-0.041	2.393e-19
AT2G23260	AT3G06230	0.1	1.347e-12
AT2G23260	AT3G14720	0.046	1.705e-19
AT2G23260	AT3G23000	0.034	4.513e-18
AT2G23260	AT3G24550	0.042	2.002e-11
AT2G23260	AT3G25490	0.124	1.333e-108
AT2G23260	AT3G46290	-0.04	1.195e-15
AT2G23260	AT3G50530	-0.041	1.186e-12
AT2G23260	AT3G53640	0.133	1.115e-37
AT2G23260	AT3G53930	0.035	4.768e-11
AT2G23260	AT3G58760	0.051	2.391e-18
AT2G23260	AT3G59110	0.045	1.338e-16
AT2G23260	AT4G01330	-0.032	6.945e-12
AT2G23260	AT4G02630	0.034	1.814e-17
AT2G23260	AT4G11330	-0.028	3.13e-11
AT2G23260	AT4G11480	0.036	7.175e-17
AT2G23260	AT4G14350	-0.047	4.27e-14
AT2G23260	AT4G14580	0.034	1.705e-29
AT2G23260	AT4G17660	0.037	4.263e-25
AT2G23260	AT4G21380	0.035	2.456e-29
AT2G23260	AT4G23320	0.028	3.51e-11
AT2G23260	AT4G24480	0.022	8.116e-11
AT2G23260	AT4G26890	0.025	1.657e-13
AT2G23260	AT4G31170	-0.066	1.117e-16
AT2G23260	AT4G32000	0.035	1.281e-24
AT2G23260	AT5G07180	-0.025	2.49e-12
AT2G23260	AT5G07280	0.026	2.324e-14
AT2G23260	AT5G12480	-0.051	2.018e-14
AT2G23260	AT5G24100	-0.038	9.787e-15
AT2G23260	AT5G39440	0.172	4.468e-78
AT2G23260	AT5G45810	0.024	8.711e-11
AT2G23260	AT5G47070	0.056	3.407e-43
AT2G23260	AT5G49770	0.025	7.549e-12
AT2G23260	AT5G58540	0.039	2.523e-22
AT2G23260	AT5G59670	-0.016	1.871e-12
AT2G23260	AT5G59700	0.034	2.825e-21
AT2G23260	AT5G65710	0.051	5.335e-35
AT2G23270	AT1G01560	0.106	6.426e-71
AT2G23270	AT1G01740	-0.043	8.869e-10
AT2G23270	AT1G11300	0.079	1.242e-43
AT2G23270	AT1G14370	-0.058	6.821e-15
AT2G23270	AT1G16120	0.059	8.1e-12
AT2G23270	AT1G21210	-0.034	2.124e-11
AT2G23270	AT1G26970	0.073	3.577e-19
AT2G23270	AT1G30270	0.078	8.17e-17
AT2G23270	AT1G48480	-0.064	3.316e-17
AT2G23270	AT1G49160	-0.038	7.973e-11
AT2G23270	AT1G49730	0.046	2.714e-10
AT2G23270	AT1G56720	0.044	9.812e-11
AT2G23270	AT1G57700	0.06	1.022e-11
AT2G23270	AT1G74360	0.054	2.304e-14
AT2G23270	AT1G79680	0.116	6.148e-74
AT2G23270	AT2G02800	-0.08	2.69e-14
AT2G23270	AT2G18170	-0.062	1.147e-10
AT2G23270	AT2G19190	-0.034	1.249e-12
AT2G23270	AT2G25090	-0.038	3.799e-10
AT2G23270	AT2G29220	0.172	2.2e-80
AT2G23270	AT2G29250	-0.127	7.1e-18
AT2G23270	AT2G33580	-0.046	6.89e-11
AT2G23270	AT2G38490	-0.046	2.04e-11
AT2G23270	AT3G08760	0.145	3.79e-48
AT2G23270	AT3G09010	0.044	2.285e-10
AT2G23270	AT3G21220	-0.068	5.488e-11
AT2G23270	AT3G25250	0.132	1.125e-155
AT2G23270	AT3G25490	0.109	1.04e-25
AT2G23270	AT3G46160	0.138	1.565e-11
AT2G23270	AT3G55950	0.073	3.324e-25
AT2G23270	AT3G56050	-0.09	1.52e-12
AT2G23270	AT4G01370	0.112	3.834e-17
AT2G23270	AT4G03390	-0.068	4.269e-10
AT2G23270	AT4G04490	0.041	8.597e-15
AT2G23270	AT4G04570	0.041	6.064e-14
AT2G23270	AT4G04695	-0.052	1.885e-11
AT2G23270	AT4G04960	0.106	1.077e-41
AT2G23270	AT4G11480	0.078	8.469e-22
AT2G23270	AT4G14350	-0.082	1.337e-12
AT2G23270	AT4G20270	-0.056	2.849e-10
AT2G23270	AT4G21380	0.096	3.219e-62
AT2G23270	AT4G22130	-0.064	2.006e-14
AT2G23270	AT4G23150	-0.042	6.393e-10
AT2G23270	AT4G23210	-0.038	8.598e-14
AT2G23270	AT4G32250	0.058	4.722e-10
AT2G23270	AT4G36950	-0.032	9.659e-10
AT2G23270	AT5G01550	0.036	3.89e-10
AT2G23270	AT5G21326	0.078	4.483e-10
AT2G23270	AT5G40380	0.048	4.399e-13
AT2G23270	AT5G46080	0.059	3.076e-18
AT2G23270	AT5G47850	0.127	2.529e-76
AT2G23270	AT5G49770	0.052	2.651e-14
AT2G23270	AT5G59670	-0.033	1.411e-14
AT2G23270	AT5G59680	0.045	8.343e-27
AT2G23270	AT5G65600	0.133	2.497e-79
AT2G23290	AT1G01140	0.04	1.07e-10
AT2G23290	AT1G07570	0.06	1.685e-14
AT2G23290	AT1G08650	0.045	5.421e-16
AT2G23290	AT1G10940	0.094	6.467e-13
AT2G23290	AT1G29720	0.034	1.579e-12
AT2G23290	AT1G33770	0.034	3.985e-11
AT2G23290	AT1G35670	-0.065	7.685e-13
AT2G23290	AT1G53700	-0.036	7.805e-11
AT2G23290	AT1G56120	0.032	8.858e-12
AT2G23290	AT1G63700	-0.133	4.797e-20
AT2G23290	AT1G66460	-0.047	1.953e-10
AT2G23290	AT1G66750	0.062	1.49e-12
AT2G23290	AT1G67000	0.036	7.135e-10
AT2G23290	AT1G70430	-0.042	6.358e-12
AT2G23290	AT1G73500	0.058	1.859e-24
AT2G23290	AT1G79670	0.064	1.242e-13
AT2G23290	AT2G07180	0.068	2.595e-12
AT2G23290	AT2G16750	-0.036	5.432e-11
AT2G23290	AT2G17700	0.076	2.635e-13
AT2G23290	AT2G23300	0.086	1.036e-33
AT2G23290	AT2G28940	0.06	3.638e-11
AT2G23290	AT2G32800	0.066	5.06e-22
AT2G23290	AT2G48010	0.074	4.669e-21
AT2G23290	AT3G04530	0.04	3.365e-11
AT2G23290	AT3G07980	-0.086	4.96e-19
AT2G23290	AT3G13380	-0.089	4.699e-36
AT2G23290	AT3G14720	-0.091	3.535e-20
AT2G23290	AT3G17510	-0.051	1.35e-12
AT2G23290	AT3G21630	0.086	1.536e-12
AT2G23290	AT3G22750	0.044	3.659e-17
AT2G23290	AT3G25840	0.098	5.321e-18
AT2G23290	AT3G27560	0.08	1.817e-13
AT2G23290	AT3G29160	-0.09	8.061e-13
AT2G23290	AT3G51550	0.116	1.429e-13
AT2G23290	AT3G56050	-0.097	1.054e-13
AT2G23290	AT3G57530	0.104	1.346e-22
AT2G23290	AT3G58640	-0.087	1.38e-13
AT2G23290	AT3G59830	-0.058	1.016e-10
AT2G23290	AT4G00710	-0.083	1.294e-10
AT2G23290	AT4G02410	-0.043	3.058e-10
AT2G23290	AT4G02630	0.074	1.451e-22
AT2G23290	AT4G10390	-0.043	7.311e-12
AT2G23290	AT4G23050	-0.052	6.222e-11
AT2G23290	AT4G23230	0.053	9.294e-12
AT2G23290	AT4G26540	0.07	1.013e-27
AT2G23290	AT4G32300	0.06	1.653e-11
AT2G23290	AT4G32710	0.065	3.049e-14
AT2G23290	AT4G33080	-0.079	1.63e-13
AT2G23290	AT4G37250	0.077	5.783e-23
AT2G23290	AT4G40010	0.048	3.663e-20
AT2G23290	AT5G01810	0.071	5.252e-21
AT2G23290	AT5G03140	0.055	5.94e-12
AT2G23290	AT5G03320	0.086	5.85e-17
AT2G23290	AT5G07620	0.056	1.206e-15
AT2G23290	AT5G10930	-0.085	3.566e-38
AT2G23290	AT5G11400	-0.136	3.238e-17
AT2G23290	AT5G21222	0.078	3.306e-17
AT2G23290	AT5G23580	-0.051	3.863e-10
AT2G23290	AT5G25110	-0.026	2.774e-10
AT2G23290	AT5G25440	0.05	1.012e-13
AT2G23290	AT5G35980	0.11	8.874e-10
AT2G23290	AT5G38250	0.043	5.856e-11
AT2G23290	AT5G40380	0.063	3.439e-20
AT2G23290	AT5G40440	-0.056	6.054e-11
AT2G23290	AT5G49770	0.061	6.54e-18
AT2G23290	AT5G51770	0.114	1.211e-37
AT2G23290	AT5G54380	0.13	1.31e-46
AT2G23290	AT5G55910	0.193	3.186e-61
AT2G23290	AT5G60270	0.041	6.656e-12
AT2G23290	AT5G63930	-0.06	7.151e-11
AT2G23310	intercept	0.697	8.036e-25
AT2G23310	AT1G06700	0.06	5.718e-15
AT2G23310	AT1G06840	-0.045	8.639e-19
AT2G23310	AT1G09840	-0.047	3.509e-11
AT2G23310	AT1G13350	0.031	4.391e-10
AT2G23310	AT1G15530	0.035	6.348e-16
AT2G23310	AT1G18150	0.046	1.491e-11
AT2G23310	AT1G27190	0.071	1.373e-29
AT2G23310	AT1G30570	-0.056	4.48e-30
AT2G23310	AT1G53430	-0.03	3.289e-11
AT2G23310	AT1G60800	-0.044	7.487e-15
AT2G23310	AT1G63700	0.066	2.83e-16
AT2G23310	AT1G68830	-0.039	3.252e-13
AT2G23310	AT1G69910	0.034	1.023e-13
AT2G23310	AT1G71410	0.077	6.801e-25
AT2G23310	AT1G72710	0.094	1.714e-23
AT2G23310	AT1G76040	-0.025	8.419e-10
AT2G23310	AT2G01210	-0.032	2.783e-14
AT2G23310	AT2G02800	-0.056	3.722e-21
AT2G23310	AT2G17520	0.061	2.978e-19
AT2G23310	AT2G23070	0.101	2.356e-31
AT2G23310	AT2G23300	0.028	1.271e-12
AT2G23310	AT2G24360	-0.079	6.816e-21
AT2G23310	AT2G25880	-0.033	5.377e-14
AT2G23310	AT2G26730	0.059	5.394e-19
AT2G23310	AT2G36350	-0.028	3.834e-10
AT2G23310	AT2G37840	0.058	1.507e-18
AT2G23310	AT2G42880	-0.069	7.955e-20
AT2G23310	AT2G43790	0.09	2.707e-33
AT2G23310	AT3G03940	0.059	3.631e-11
AT2G23310	AT3G04690	0.027	3.862e-11
AT2G23310	AT3G05840	-0.09	4.7e-29
AT2G23310	AT3G18750	-0.032	2.496e-12
AT2G23310	AT3G19100	0.035	9.39e-13
AT2G23310	AT3G21220	0.116	1.253e-85
AT2G23310	AT3G23750	0.045	1.601e-10
AT2G23310	AT3G50000	0.133	4.542e-64
AT2G23310	AT3G51550	-0.058	1.366e-11
AT2G23310	AT3G53380	-0.032	1.327e-12
AT2G23310	AT3G56050	0.06	1.616e-16
AT2G23310	AT3G56370	-0.036	6.431e-10
AT2G23310	AT3G57530	-0.052	3.219e-19
AT2G23310	AT3G57830	-0.028	2.851e-12
AT2G23310	AT4G00330	0.05	2.233e-26
AT2G23310	AT4G03390	0.056	1.076e-19
AT2G23310	AT4G10730	-0.039	6.527e-10
AT2G23310	AT4G14350	-0.049	1.145e-13
AT2G23310	AT4G16970	-0.025	1.271e-10
AT2G23310	AT4G19110	0.07	4.436e-16
AT2G23310	AT4G22730	-0.026	7.826e-14
AT2G23310	AT4G23650	0.091	6.428e-27
AT2G23310	AT4G28880	0.062	4.468e-12
AT2G23310	AT4G31170	-0.085	9.574e-24
AT2G23310	AT4G32710	0.029	7.891e-10
AT2G23310	AT4G40010	-0.025	1.214e-18
AT2G23310	AT5G01020	0.051	4.396e-13
AT2G23310	AT5G01850	0.04	2.4e-18
AT2G23310	AT5G02290	-0.043	1.269e-11
AT2G23310	AT5G08160	0.085	2.938e-32
AT2G23310	AT5G18190	-0.069	6.57e-17
AT2G23310	AT5G21326	0.066	3.503e-20
AT2G23310	AT5G47750	0.07	5.817e-23
AT2G23310	AT5G51560	0.031	2.764e-10
AT2G23310	AT5G56890	0.049	2.928e-17
AT2G23310	AT5G60270	-0.025	4.44e-14
AT2G23310	AT5G61480	0.048	1.45e-23
AT2G23310	AT5G63410	0.041	7.459e-17
AT2G23310	AT5G63610	0.08	2.388e-35
AT2G23310	AT5G64960	-0.042	5.231e-13
AT2G23320	AT1G01560	0.032	6.102e-13
AT2G23320	AT1G08650	0.032	2.483e-15
AT2G23320	AT1G09970	0.094	4.352e-46
AT2G23320	AT1G10620	-0.086	1.15e-10
AT2G23320	AT1G10940	-0.066	2.212e-12
AT2G23320	AT1G18670	0.048	3.068e-16
AT2G23320	AT1G19090	-0.049	2.857e-10
AT2G23320	AT1G29720	-0.022	2.64e-10
AT2G23320	AT1G33260	-0.036	2.314e-17
AT2G23320	AT1G34420	-0.039	3.965e-15
AT2G23320	AT1G49580	0.049	5.554e-13
AT2G23320	AT1G51800	-0.027	4.824e-10
AT2G23320	AT1G52540	0.042	5.935e-10
AT2G23320	AT1G54820	0.039	8.76e-16
AT2G23320	AT1G66150	-0.049	5.224e-12
AT2G23320	AT1G69910	0.044	1.394e-13
AT2G23320	AT1G72710	0.117	7.867e-22
AT2G23320	AT1G73500	0.059	2.282e-47
AT2G23320	AT1G73660	-0.046	8.633e-11
AT2G23320	AT1G73670	0.047	4.39e-10
AT2G23320	AT1G76040	-0.036	3.386e-12
AT2G23320	AT2G17520	0.071	6.328e-16
AT2G23320	AT2G19190	0.027	4.718e-14
AT2G23320	AT2G23070	0.104	1.813e-20
AT2G23320	AT2G25880	-0.05	5.385e-19
AT2G23320	AT2G26980	0.037	7.235e-12
AT2G23320	AT2G28940	0.041	2.651e-10
AT2G23320	AT2G39660	0.064	1.138e-23
AT2G23320	AT2G43790	0.102	8.078e-26
AT2G23320	AT2G47060	0.08	1.804e-32
AT2G23320	AT3G01490	0.063	3.18e-50
AT2G23320	AT3G01840	-0.025	6.722e-10
AT2G23320	AT3G08760	0.128	3.028e-68
AT2G23320	AT3G09010	-0.037	1.195e-12
AT2G23320	AT3G09830	0.045	3.954e-11
AT2G23320	AT3G13530	-0.06	1.642e-12
AT2G23320	AT3G13670	-0.065	2.364e-16
AT2G23320	AT3G19100	0.045	1.897e-12
AT2G23320	AT3G21220	0.048	3.838e-10
AT2G23320	AT3G21630	-0.054	7.15e-10
AT2G23320	AT3G24660	-0.049	1.675e-16
AT2G23320	AT3G44850	-0.056	7.065e-16
AT2G23320	AT3G48750	0.09	6.325e-19
AT2G23320	AT3G50000	0.069	1.255e-11
AT2G23320	AT3G54030	-0.044	1.438e-12
AT2G23320	AT3G57530	0.07	2.184e-20
AT2G23320	AT3G61160	-0.024	4.84e-10
AT2G23320	AT4G02630	-0.034	7.101e-10
AT2G23320	AT4G04720	-0.084	4.803e-17
AT2G23320	AT4G04740	0.044	1.649e-10
AT2G23320	AT4G08850	0.076	2.237e-26
AT2G23320	AT4G11470	-0.038	8.915e-18
AT2G23320	AT4G18700	0.046	5.85e-12
AT2G23320	AT4G18710	0.089	2.344e-17
AT2G23320	AT4G19110	0.089	1.662e-15
AT2G23320	AT4G21390	0.032	4.084e-12
AT2G23320	AT4G23180	0.032	2.055e-10
AT2G23320	AT4G23190	0.046	3.637e-20
AT2G23320	AT4G23320	0.056	2.284e-22
AT2G23320	AT4G23650	-0.086	2.55e-15
AT2G23320	AT4G26540	-0.044	2.983e-22
AT2G23320	AT4G28490	0.036	2.743e-13
AT2G23320	AT4G34220	0.037	6.791e-12
AT2G23320	AT4G38470	-0.042	2.374e-14
AT2G23320	AT5G01890	-0.047	3.83e-13
AT2G23320	AT5G01920	0.06	5.855e-18
AT2G23320	AT5G08590	-0.071	7.914e-17
AT2G23320	AT5G10020	-0.058	1.075e-12
AT2G23320	AT5G14210	0.053	1.037e-15
AT2G23320	AT5G14640	0.062	1.5e-22
AT2G23320	AT5G19360	-0.084	2.198e-16
AT2G23320	AT5G24430	0.046	7.687e-10
AT2G23320	AT5G25110	-0.031	4.003e-26
AT2G23320	AT5G28080	-0.029	7.658e-15
AT2G23320	AT5G37790	-0.038	1.222e-10
AT2G23320	AT5G41260	-0.049	3.33e-11
AT2G23320	AT5G41680	-0.038	6.254e-13
AT2G23320	AT5G42440	0.044	6.763e-15
AT2G23320	AT5G46080	0.045	1.243e-19
AT2G23320	AT5G46330	-0.022	7.599e-10
AT2G23320	AT5G48380	0.066	4.221e-12
AT2G23320	AT5G53450	0.033	1.111e-22
AT2G23320	AT5G56040	-0.041	6.899e-13
AT2G23320	AT5G58350	0.04	1.467e-12
AT2G23320	AT5G58950	-0.078	1.436e-13
AT2G23320	AT5G60550	0.059	5.222e-10
AT2G23320	AT5G63370	-0.074	3.953e-15
AT2G23320	AT5G65530	-0.029	5.268e-12
AT2G23320	AT5G65700	0.065	4.124e-15
AT2G23320	AT5G67380	0.147	3.887e-46
AT2G23321	AT1G08650	0.014	1.267e-10
AT2G23321	AT1G16760	0.034	3.278e-16
AT2G23321	AT1G18390	0.02	7.357e-10
AT2G23321	AT1G29750	0.03	1.286e-15
AT2G23321	AT1G50610	-0.042	2.134e-10
AT2G23321	AT1G61420	-0.022	1.116e-15
AT2G23321	AT1G69270	0.022	2.264e-16
AT2G23321	AT1G71830	0.03	6.259e-21
AT2G23321	AT1G76360	-0.02	9.951e-11
AT2G23321	AT2G20850	0.025	2.584e-12
AT2G23321	AT2G41860	-0.048	9.592e-11
AT2G23321	AT3G06230	0.066	8.604e-10
AT2G23321	AT3G08680	-0.03	4.528e-11
AT2G23321	AT3G46400	0.024	1.38e-13
AT2G23321	AT3G54030	-0.023	3.238e-11
AT2G23321	AT4G23320	0.026	2.169e-16
AT2G23321	AT5G01540	0.164	3.468e-54
AT2G23321	AT5G06740	0.018	9.576e-10
AT2G23321	AT5G19010	-0.032	1.462e-12
AT2G23321	AT5G62710	-0.026	8.437e-15
AT2G23330	AT1G13350	-0.078	4.245e-11
AT2G23330	AT1G16260	0.07	1.45e-20
AT2G23330	AT1G18890	0.081	3.24e-10
AT2G23330	AT1G26150	0.091	1.229e-15
AT2G23330	AT1G35710	0.044	1.331e-13
AT2G23330	AT1G60630	0.059	3.768e-13
AT2G23330	AT1G66150	0.082	6.205e-10
AT2G23330	AT1G67470	-0.052	3.102e-10
AT2G23330	AT1G70430	-0.05	4.814e-10
AT2G23330	AT1G79670	0.1	1.465e-18
AT2G23330	AT2G05940	0.062	1.204e-10
AT2G23330	AT2G19400	0.11	3.974e-40
AT2G23330	AT2G19470	0.113	8.651e-11
AT2G23330	AT2G26330	-0.086	2.108e-19
AT2G23330	AT2G28970	-0.092	1.041e-15
AT2G23330	AT2G28990	0.152	5.147e-56
AT2G23330	AT2G30740	-0.11	9.366e-17
AT2G23330	AT2G30940	0.174	1.432e-12
AT2G23330	AT2G37050	-0.1	3.657e-14
AT2G23330	AT2G39110	-0.046	8.332e-11
AT2G23330	AT2G43690	0.074	2.67e-15
AT2G23330	AT2G45590	-0.123	1.25e-22
AT2G23330	AT2G45910	0.085	2.934e-10
AT2G23330	AT2G48010	0.066	1.773e-10
AT2G23330	AT3G03770	0.064	1.948e-10
AT2G23330	AT3G04690	0.084	3.578e-17
AT2G23330	AT3G12200	-0.098	6.974e-10
AT2G23330	AT3G45440	-0.047	7.405e-10
AT2G23330	AT3G45790	0.276	8.501e-13
AT2G23330	AT3G46160	0.176	3.487e-10
AT2G23330	AT3G46400	0.086	1.925e-15
AT2G23330	AT3G47570	0.062	1.158e-11
AT2G23330	AT3G57710	0.072	2.997e-13
AT2G23330	AT4G00970	-0.058	2.282e-22
AT2G23330	AT4G04490	0.054	3.548e-14
AT2G23330	AT4G08470	-0.076	3.126e-17
AT2G23330	AT4G11900	0.052	5.804e-11
AT2G23330	AT4G23240	0.062	4.399e-12
AT2G23330	AT5G01540	-0.23	6.217e-11
AT2G23330	AT5G05160	-0.098	9.081e-22
AT2G23330	AT5G06820	-0.06	6.632e-10
AT2G23330	AT5G18190	0.127	1.482e-10
AT2G23330	AT5G19360	-0.167	1.115e-18
AT2G23330	AT5G25930	-0.071	3.348e-14
AT2G23330	AT5G35370	0.067	5.046e-11
AT2G23330	AT5G38260	-0.083	3.373e-22
AT2G23330	AT5G45840	0.041	3.105e-10
AT2G23330	AT5G49660	0.069	8.884e-10
AT2G23340	AT1G01140	0.057	1.176e-22
AT2G23340	AT1G06390	-0.072	5.184e-10
AT2G23340	AT1G06700	-0.107	4.813e-16
AT2G23340	AT1G07650	0.063	1.398e-13
AT2G23340	AT1G08720	-0.07	3.849e-10
AT2G23340	AT1G09440	-0.045	1.212e-11
AT2G23340	AT1G09970	0.079	3.055e-19
AT2G23340	AT1G15530	0.052	2.183e-12
AT2G23340	AT1G16110	0.049	3.191e-12
AT2G23340	AT1G17750	-0.044	1.069e-11
AT2G23340	AT1G18350	-0.046	3.931e-10
AT2G23340	AT1G20650	0.064	1.637e-14
AT2G23340	AT1G22870	-0.075	2.243e-12
AT2G23340	AT1G29720	-0.035	1.411e-14
AT2G23340	AT1G52290	0.034	6.742e-10
AT2G23340	AT1G60940	0.097	1.036e-20
AT2G23340	AT1G66150	-0.068	1.31e-12
AT2G23340	AT1G68400	0.051	8.265e-12
AT2G23340	AT1G69790	0.036	2.737e-10
AT2G23340	AT1G76360	0.05	1.238e-11
AT2G23340	AT1G80870	0.056	7.375e-13
AT2G23340	AT2G01950	0.05	2.429e-11
AT2G23340	AT2G02800	0.102	4.985e-23
AT2G23340	AT2G05940	-0.046	5.401e-11
AT2G23340	AT2G17530	0.072	5.324e-10
AT2G23340	AT2G17700	-0.061	5.686e-10
AT2G23340	AT2G20050	0.072	9.758e-10
AT2G23340	AT2G20470	0.052	2.946e-11
AT2G23340	AT2G26730	0.076	2.232e-11
AT2G23340	AT2G30040	-0.047	7.583e-20
AT2G23340	AT2G32800	0.041	2.68e-10
AT2G23340	AT2G39360	0.075	3.92e-20
AT2G23340	AT2G41140	-0.102	5.149e-19
AT2G23340	AT2G46700	0.074	7.76e-16
AT2G23340	AT2G48010	0.053	1.109e-12
AT2G23340	AT3G03770	0.059	5.514e-16
AT2G23340	AT3G03940	0.127	1.622e-16
AT2G23340	AT3G08680	-0.078	1.042e-12
AT2G23340	AT3G12690	0.07	2.093e-21
AT2G23340	AT3G13690	-0.061	6.118e-10
AT2G23340	AT3G14350	0.087	1.457e-21
AT2G23340	AT3G14720	0.14	2.047e-50
AT2G23340	AT3G17840	0.055	7.895e-11
AT2G23340	AT3G24660	-0.049	6.507e-10
AT2G23340	AT3G25490	-0.067	4.199e-11
AT2G23340	AT3G27580	-0.047	3.669e-11
AT2G23340	AT3G28040	-0.05	6.368e-11
AT2G23340	AT3G45780	-0.084	1.086e-33
AT2G23340	AT3G49060	-0.067	1.674e-10
AT2G23340	AT3G50000	0.086	2.753e-10
AT2G23340	AT3G51550	-0.104	3.39e-12
AT2G23340	AT3G52890	0.084	3.549e-14
AT2G23340	AT3G57750	0.057	3.639e-11
AT2G23340	AT3G59110	-0.063	1.443e-10
AT2G23340	AT4G01370	0.122	1.636e-20
AT2G23340	AT4G10390	0.066	1.131e-27
AT2G23340	AT4G13000	0.041	1.62e-10
AT2G23340	AT4G14580	0.044	4.728e-16
AT2G23340	AT4G18710	0.109	5.524e-15
AT2G23340	AT4G18950	0.094	1.647e-28
AT2G23340	AT4G26610	-0.065	2.118e-10
AT2G23340	AT4G27300	-0.056	4.498e-28
AT2G23340	AT4G28860	-0.073	9.505e-10
AT2G23340	AT4G29810	-0.079	4.106e-10
AT2G23340	AT4G32300	0.067	2.793e-15
AT2G23340	AT4G33080	0.101	7.396e-23
AT2G23340	AT4G35780	-0.069	3.69e-12
AT2G23340	AT4G36950	0.038	3.036e-13
AT2G23340	AT5G01020	0.084	8.808e-12
AT2G23340	AT5G01810	-0.045	4.562e-10
AT2G23340	AT5G01820	0.039	3.113e-11
AT2G23340	AT5G01850	0.062	3.697e-15
AT2G23340	AT5G01920	0.078	4.368e-17
AT2G23340	AT5G07070	0.051	4.126e-13
AT2G23340	AT5G10020	-0.068	3.143e-10
AT2G23340	AT5G19010	0.068	3.277e-10
AT2G23340	AT5G20050	0.073	3.9e-18
AT2G23340	AT5G21326	0.089	5.87e-13
AT2G23340	AT5G24080	-0.035	7.884e-12
AT2G23340	AT5G26751	-0.123	1.28e-19
AT2G23340	AT5G35580	0.04	5.923e-10
AT2G23340	AT5G40380	0.045	3.433e-12
AT2G23340	AT5G40540	0.04	5.057e-10
AT2G23340	AT5G44290	-0.098	7.605e-14
AT2G23340	AT5G44700	-0.043	7.87e-12
AT2G23340	AT5G46080	0.09	1.859e-41
AT2G23340	AT5G51770	0.053	3.014e-10
AT2G23340	AT5G58950	0.102	4.778e-13
AT2G23340	AT5G59260	0.064	5.091e-16
AT2G23340	AT5G59680	-0.028	8.319e-12
AT2G23340	AT5G60300	-0.06	1.643e-16
AT2G23340	AT5G60900	0.043	1.111e-10
AT2G23340	AT5G61350	0.045	5.892e-14
AT2G23340	AT5G61560	-0.061	5.334e-19
AT2G23340	AT5G63370	0.114	1.178e-19
AT2G23340	AT5G63410	0.054	1.675e-10
AT2G23340	AT5G67380	0.103	5.502e-14
AT2G23347	AT2G41820	0.027	2.766e-10
AT2G23347	AT2G43790	-0.044	1.634e-10
AT2G23348	AT1G70740	-0.056	4.4e-14
AT2G23348	AT2G13790	0.048	2.045e-10
AT2G23348	AT2G31500	-0.09	1.806e-12
AT2G23348	AT2G31880	-0.039	4.447e-10
AT2G23348	AT3G45420	0.05	1.767e-17
AT2G23348	AT4G01370	0.092	2.138e-15
AT2G23348	AT4G36180	-0.052	1.539e-12
AT2G23348	AT5G03320	-0.053	7.135e-10
AT2G23348	AT5G22050	0.052	4.905e-11
AT2G23350	intercept	1.603	6.019e-132
AT2G23350	AT1G02970	0.028	4.703e-12
AT2G23350	AT1G04210	0.126	8.805e-62
AT2G23350	AT1G04440	0.046	2.666e-10
AT2G23350	AT1G06840	-0.033	2.33e-11
AT2G23350	AT1G07870	-0.034	6.64e-14
AT2G23350	AT1G07880	0.028	3.578e-14
AT2G23350	AT1G08720	-0.038	8.403e-10
AT2G23350	AT1G10940	0.045	8.626e-11
AT2G23350	AT1G11130	0.043	4.838e-22
AT2G23350	AT1G12680	-0.045	3.683e-13
AT2G23350	AT1G15530	0.026	4.279e-10
AT2G23350	AT1G16260	0.026	4.191e-18
AT2G23350	AT1G16670	-0.052	2.157e-23
AT2G23350	AT1G25320	-0.051	8.757e-32
AT2G23350	AT1G30270	-0.051	1.907e-23
AT2G23350	AT1G30570	-0.035	1.168e-13
AT2G23350	AT1G31420	0.054	7.775e-13
AT2G23350	AT1G34420	-0.026	4.729e-12
AT2G23350	AT1G45160	-0.042	2.468e-10
AT2G23350	AT1G48210	-0.034	1.996e-12
AT2G23350	AT1G48490	-0.06	1.78e-16
AT2G23350	AT1G68830	-0.037	7.995e-13
AT2G23350	AT1G72710	0.056	6.215e-10
AT2G23350	AT1G73080	-0.042	1.994e-17
AT2G23350	AT1G79680	-0.025	4.163e-13
AT2G23350	AT1G80640	0.031	1.728e-12
AT2G23350	AT2G01950	-0.037	3.542e-19
AT2G23350	AT2G13790	-0.038	1.52e-15
AT2G23350	AT2G19190	-0.018	4.629e-12
AT2G23350	AT2G23070	0.086	1.052e-24
AT2G23350	AT2G23300	0.025	2.845e-11
AT2G23350	AT2G24360	-0.057	2.114e-12
AT2G23350	AT2G30980	0.071	5.542e-19
AT2G23350	AT2G31800	-0.076	6.381e-40
AT2G23350	AT2G35050	-0.057	4.302e-14
AT2G23350	AT2G39360	0.031	7.362e-12
AT2G23350	AT2G42880	-0.073	4.835e-24
AT2G23350	AT2G43690	0.027	1.475e-12
AT2G23350	AT2G44830	0.035	6.892e-16
AT2G23350	AT3G01490	-0.037	4.652e-32
AT2G23350	AT3G03770	0.043	2.191e-26
AT2G23350	AT3G04910	0.048	3.165e-20
AT2G23350	AT3G05050	0.049	3.586e-13
AT2G23350	AT3G05840	-0.12	2.367e-53
AT2G23350	AT3G20410	0.06	3.559e-21
AT2G23350	AT3G20530	-0.042	1.794e-11
AT2G23350	AT3G22420	-0.029	3.229e-13
AT2G23350	AT3G22750	0.025	7.21e-20
AT2G23350	AT3G24715	-0.023	3.425e-11
AT2G23350	AT3G44200	-0.055	4.095e-23
AT2G23350	AT3G44610	-0.028	7.92e-14
AT2G23350	AT3G44850	0.036	6.632e-12
AT2G23350	AT3G50000	-0.051	2.36e-11
AT2G23350	AT3G50500	0.053	1.755e-16
AT2G23350	AT3G51990	-0.045	2.379e-21
AT2G23350	AT3G53930	-0.034	2.014e-10
AT2G23350	AT3G56370	0.035	3.206e-10
AT2G23350	AT3G57120	-0.042	1.255e-17
AT2G23350	AT3G57830	-0.026	4.333e-11
AT2G23350	AT3G59350	-0.025	2.841e-11
AT2G23350	AT3G59740	0.033	5.826e-10
AT2G23350	AT3G59790	0.044	1.046e-17
AT2G23350	AT3G63260	0.031	3.637e-10
AT2G23350	AT4G00720	0.133	8.99e-78
AT2G23350	AT4G01370	0.111	1.854e-51
AT2G23350	AT4G11330	-0.041	3.994e-22
AT2G23350	AT4G11460	0.024	4.718e-26
AT2G23350	AT4G14340	-0.042	1.023e-10
AT2G23350	AT4G14350	-0.049	1.978e-14
AT2G23350	AT4G20140	0.021	2.011e-10
AT2G23350	AT4G23650	0.069	1.512e-17
AT2G23350	AT4G24480	0.022	1.193e-10
AT2G23350	AT4G28540	0.048	3.427e-11
AT2G23350	AT4G28650	0.026	5.797e-11
AT2G23350	AT4G28860	0.053	2.55e-15
AT2G23350	AT4G28880	-0.065	1.062e-13
AT2G23350	AT4G34500	-0.037	4.29e-16
AT2G23350	AT4G38470	0.033	2.225e-15
AT2G23350	AT5G01020	0.069	8.143e-24
AT2G23350	AT5G01810	-0.033	1.252e-16
AT2G23350	AT5G01920	0.061	1.176e-32
AT2G23350	AT5G02290	-0.045	3.011e-13
AT2G23350	AT5G02800	-0.084	1.131e-44
AT2G23350	AT5G03320	-0.033	9.589e-10
AT2G23350	AT5G04510	0.049	2.851e-14
AT2G23350	AT5G07140	0.032	3.224e-15
AT2G23350	AT5G08160	0.073	8.332e-26
AT2G23350	AT5G10930	-0.027	9.22e-15
AT2G23350	AT5G15080	-0.04	2.701e-11
AT2G23350	AT5G16590	0.039	4.443e-14
AT2G23350	AT5G18500	0.062	8.17e-21
AT2G23350	AT5G22840	0.058	1.413e-31
AT2G23350	AT5G26150	-0.072	6.8e-10
AT2G23350	AT5G38240	-0.023	1.622e-11
AT2G23350	AT5G41990	-0.044	5.062e-11
AT2G23350	AT5G44100	-0.062	1.084e-13
AT2G23350	AT5G45430	0.065	4.346e-25
AT2G23350	AT5G45780	0.047	9.248e-32
AT2G23350	AT5G45840	-0.024	2.218e-19
AT2G23350	AT5G46570	0.039	3.474e-14
AT2G23350	AT5G49770	-0.025	4.325e-11
AT2G23350	AT5G50860	0.042	1.062e-13
AT2G23350	AT5G51350	-0.033	6.333e-13
AT2G23350	AT5G53890	-0.029	1.921e-10
AT2G23350	AT5G60900	0.023	2.643e-10
AT2G23350	AT5G63650	-0.039	2.074e-28
AT2G23350	AT5G63940	-0.044	2.134e-13
AT2G23350	AT5G64960	0.057	4.033e-25
AT2G23350	AT5G66790	0.026	7.46e-11
AT2G23350	AT5G66880	-0.04	1.957e-19
AT2G23360	AT1G04700	0.042	5.183e-12
AT2G23360	AT1G09970	-0.053	1.07e-11
AT2G23360	AT1G12680	0.063	2.746e-10
AT2G23360	AT1G14000	0.078	4.389e-10
AT2G23360	AT1G14390	0.049	2.762e-16
AT2G23360	AT1G18150	-0.073	1.812e-12
AT2G23360	AT1G23700	0.055	7.958e-10
AT2G23360	AT1G29720	0.026	9.314e-11
AT2G23360	AT1G30640	0.06	2.106e-13
AT2G23360	AT1G49730	0.041	1.863e-10
AT2G23360	AT1G51660	0.061	1.182e-13
AT2G23360	AT1G51940	-0.045	3.759e-12
AT2G23360	AT1G54820	-0.045	7.17e-15
AT2G23360	AT1G56720	0.091	2.704e-52
AT2G23360	AT1G63430	-0.071	7.547e-13
AT2G23360	AT1G73660	0.057	1e-11
AT2G23360	AT1G80640	-0.072	2.895e-24
AT2G23360	AT2G26330	0.058	1.474e-21
AT2G23360	AT2G35620	0.079	2.573e-17
AT2G23360	AT2G40270	-0.064	1e-14
AT2G23360	AT2G40730	-0.094	3.997e-14
AT2G23360	AT2G42880	0.099	9.649e-18
AT2G23360	AT3G06620	-0.068	2.656e-12
AT2G23360	AT3G13690	-0.057	5.435e-11
AT2G23360	AT3G17420	0.039	9.25e-10
AT2G23360	AT3G17840	0.069	8.642e-20
AT2G23360	AT3G25490	-0.062	5.419e-12
AT2G23360	AT3G27580	0.043	8.919e-12
AT2G23360	AT3G29160	0.072	1.158e-11
AT2G23360	AT3G44200	0.058	6.246e-11
AT2G23360	AT3G45240	-0.072	1.617e-12
AT2G23360	AT3G54180	-0.043	9.298e-10
AT2G23360	AT4G00710	-0.114	2.38e-25
AT2G23360	AT4G01330	-0.049	1.81e-10
AT2G23360	AT4G01370	-0.072	5.384e-10
AT2G23360	AT4G03390	-0.063	2.545e-11
AT2G23360	AT4G08850	0.058	8.379e-12
AT2G23360	AT4G11530	0.035	1.744e-10
AT2G23360	AT4G17660	0.039	1.157e-11
AT2G23360	AT4G18700	0.071	8.804e-20
AT2G23360	AT4G21390	-0.034	6.668e-10
AT2G23360	AT4G23740	-0.059	9.954e-11
AT2G23360	AT4G26540	0.055	2.078e-24
AT2G23360	AT4G28350	-0.04	1.825e-13
AT2G23360	AT4G31170	-0.082	3.023e-10
AT2G23360	AT4G33950	0.06	2.01e-21
AT2G23360	AT4G35030	0.035	4.288e-11
AT2G23360	AT4G35230	-0.085	3.478e-14
AT2G23360	AT4G36950	0.031	1.647e-11
AT2G23360	AT4G37250	-0.056	3.573e-17
AT2G23360	AT5G02290	0.06	8.317e-10
AT2G23360	AT5G38260	-0.04	4.089e-13
AT2G23360	AT5G39420	0.046	3.642e-13
AT2G23360	AT5G50180	0.078	7.662e-17
AT2G23360	AT5G53450	-0.028	1.369e-12
AT2G23360	AT5G58140	-0.049	9.463e-12
AT2G23370	AT1G01540	0.056	5.38e-12
AT2G23370	AT1G09840	0.065	6.681e-15
AT2G23370	AT1G15530	0.031	6.489e-10
AT2G23370	AT1G18670	0.035	5.532e-11
AT2G23370	AT1G26150	0.036	1.981e-10
AT2G23370	AT1G49580	-0.05	4.9e-16
AT2G23370	AT2G02780	0.041	1.235e-17
AT2G23370	AT2G20300	0.053	5.205e-13
AT2G23370	AT2G23950	0.035	3.896e-10
AT2G23370	AT2G37710	-0.065	5.91e-30
AT2G23370	AT3G05840	-0.073	2.314e-14
AT2G23370	AT3G49370	0.034	3.398e-11
AT2G23370	AT3G50000	0.088	3.702e-21
AT2G23370	AT3G55450	0.039	2.179e-10
AT2G23370	AT3G57120	-0.041	9.44e-12
AT2G23370	AT3G59110	-0.047	2.452e-12
AT2G23370	AT3G62220	0.045	3.518e-14
AT2G23370	AT4G04960	0.032	9.144e-10
AT2G23370	AT4G14350	-0.049	3.115e-10
AT2G23370	AT4G19110	-0.084	1.637e-16
AT2G23370	AT4G23050	0.038	7.123e-14
AT2G23370	AT4G24740	0.082	5.057e-19
AT2G23370	AT4G30520	-0.035	2.557e-11
AT2G23370	AT4G31170	0.07	2.217e-12
AT2G23370	AT4G32660	0.094	8.653e-28
AT2G23370	AT5G10270	0.05	4.298e-12
AT2G23370	AT5G66210	0.057	9.238e-17
AT2G23380	AT1G04210	0.066	1.748e-12
AT2G23380	AT1G09000	0.04	6.074e-15
AT2G23380	AT1G10210	-0.041	7.382e-12
AT2G23380	AT1G12680	-0.053	9.269e-12
AT2G23380	AT1G28390	0.028	4.043e-10
AT2G23380	AT1G34210	-0.043	4.418e-18
AT2G23380	AT1G51860	0.026	7.158e-12
AT2G23380	AT1G56145	0.045	4.327e-13
AT2G23380	AT1G56720	0.04	5.676e-18
AT2G23380	AT1G57700	0.038	1.327e-10
AT2G23380	AT1G59580	0.053	5.904e-11
AT2G23380	AT1G62950	0.04	7.856e-16
AT2G23380	AT1G69220	0.084	1.83e-19
AT2G23380	AT1G77720	0.037	2.832e-11
AT2G23380	AT2G02800	-0.047	2.666e-11
AT2G23380	AT2G17530	0.054	1.712e-11
AT2G23380	AT2G18890	0.036	4.254e-16
AT2G23380	AT2G23300	0.034	2.807e-13
AT2G23380	AT2G26980	-0.04	7.266e-16
AT2G23380	AT2G30980	0.062	2.892e-10
AT2G23380	AT2G45490	0.032	9.2e-10
AT2G23380	AT2G47060	0.052	4.88e-17
AT2G23380	AT3G17750	0.06	4.857e-12
AT2G23380	AT3G22420	-0.032	8.146e-11
AT2G23380	AT3G23340	-0.031	3.546e-11
AT2G23380	AT3G25560	0.04	1.248e-14
AT2G23380	AT3G44200	0.05	8.983e-13
AT2G23380	AT3G45440	-0.028	1.778e-13
AT2G23380	AT3G46350	0.187	4.216e-22
AT2G23380	AT3G48260	-0.033	1.405e-16
AT2G23380	AT3G49060	0.049	1.395e-11
AT2G23380	AT3G50720	-0.097	5.682e-11
AT2G23380	AT3G56050	-0.061	1.489e-12
AT2G23380	AT3G59410	0.044	8.666e-10
AT2G23380	AT3G61960	0.054	4.4e-12
AT2G23380	AT3G63260	-0.039	1.916e-10
AT2G23380	AT4G00710	-0.062	2.406e-13
AT2G23380	AT4G16970	0.044	3.671e-22
AT2G23380	AT4G18700	0.052	7.464e-18
AT2G23380	AT4G18710	-0.073	3.297e-14
AT2G23380	AT4G24480	-0.028	2.11e-11
AT2G23380	AT4G29380	0.057	3.416e-13
AT2G23380	AT4G38470	0.041	1.378e-15
AT2G23380	AT5G02800	-0.055	1.197e-13
AT2G23380	AT5G10020	0.049	5.328e-11
AT2G23380	AT5G18190	0.084	2.73e-17
AT2G23380	AT5G21222	0.043	2.504e-12
AT2G23380	AT5G22840	0.074	2.417e-34
AT2G23380	AT5G39020	-0.039	9.93e-17
AT2G23380	AT5G46330	0.02	8.839e-10
AT2G23380	AT5G48940	0.038	1.092e-13
AT2G23380	AT5G60300	-0.044	2.225e-18
AT2G23380	AT5G66790	0.031	5.104e-10
AT2G23390	AT1G01540	0.048	7.528e-10
AT2G23390	AT1G08650	0.024	1.843e-11
AT2G23390	AT1G08720	0.05	6.589e-12
AT2G23390	AT1G09840	0.066	1.869e-16
AT2G23390	AT1G11340	-0.028	6.114e-10
AT2G23390	AT1G14000	0.062	1.217e-11
AT2G23390	AT1G15530	0.032	4.969e-11
AT2G23390	AT1G18160	-0.072	1.915e-15
AT2G23390	AT1G18670	-0.038	1.29e-13
AT2G23390	AT1G20650	-0.038	7.305e-12
AT2G23390	AT1G21590	0.041	8.103e-12
AT2G23390	AT1G26150	0.036	1.693e-11
AT2G23390	AT1G31420	0.056	5.712e-10
AT2G23390	AT1G49180	0.059	1.374e-28
AT2G23390	AT1G51850	-0.024	7.412e-10
AT2G23390	AT1G53440	-0.03	2.554e-11
AT2G23390	AT1G60800	0.056	6.648e-18
AT2G23390	AT1G61460	0.032	8.664e-15
AT2G23390	AT1G67890	0.069	9.58e-20
AT2G23390	AT1G68400	-0.038	1.033e-14
AT2G23390	AT1G68830	0.084	5.704e-43
AT2G23390	AT1G78290	0.022	7.697e-12
AT2G23390	AT1G78530	0.028	1.152e-12
AT2G23390	AT2G16750	-0.025	1.413e-12
AT2G23390	AT2G26330	-0.048	2.887e-26
AT2G23390	AT2G26730	-0.056	8.479e-14
AT2G23390	AT2G30740	0.055	8.891e-19
AT2G23390	AT2G31800	0.061	1.846e-19
AT2G23390	AT2G39660	0.044	1.152e-14
AT2G23390	AT2G40730	-0.091	4.33e-23
AT2G23390	AT2G41860	0.093	3.08e-15
AT2G23390	AT2G47060	0.049	2.309e-16
AT2G23390	AT3G13690	-0.046	1.735e-12
AT2G23390	AT3G44610	-0.031	2.55e-12
AT2G23390	AT3G45240	0.05	2.108e-11
AT2G23390	AT3G50530	0.046	2.298e-11
AT2G23390	AT3G53570	0.086	3.265e-30
AT2G23390	AT3G55550	-0.05	2.485e-13
AT2G23390	AT3G57720	0.029	4.349e-10
AT2G23390	AT3G59410	-0.045	5.569e-11
AT2G23390	AT3G61160	-0.021	3.252e-10
AT2G23390	AT4G11900	0.038	6.568e-24
AT2G23390	AT4G18700	-0.046	1.304e-15
AT2G23390	AT4G18710	-0.063	8.191e-12
AT2G23390	AT4G23250	0.034	2.003e-15
AT2G23390	AT4G23260	0.024	8.593e-13
AT2G23390	AT4G27290	0.03	3.26e-11
AT2G23390	AT5G01920	0.143	1.861e-121
AT2G23390	AT5G06740	-0.028	8.675e-10
AT2G23390	AT5G07180	0.032	1.285e-13
AT2G23390	AT5G07280	-0.025	4.663e-10
AT2G23390	AT5G09890	0.053	4.446e-10
AT2G23390	AT5G14640	0.044	1.181e-15
AT2G23390	AT5G14720	0.085	1.893e-19
AT2G23390	AT5G18910	-0.045	5.372e-11
AT2G23390	AT5G21222	0.061	1.525e-25
AT2G23390	AT5G21326	0.05	6.169e-10
AT2G23390	AT5G22050	0.043	1.463e-13
AT2G23390	AT5G43320	-0.079	2.73e-15
AT2G23390	AT5G58140	0.089	3.028e-62
AT2G23390	AT5G58300	-0.046	8.987e-16
AT2G23390	AT5G58520	0.035	1.255e-12
AT2G23390	AT5G58950	0.073	5.538e-15
AT2G23390	AT5G63650	-0.027	3.764e-11
AT2G23400	AT1G14000	0.091	6.732e-15
AT2G23400	AT1G16150	0.031	7.406e-11
AT2G23400	AT1G17750	-0.033	9.502e-10
AT2G23400	AT1G25320	-0.04	4.126e-10
AT2G23400	AT1G29730	0.035	2.673e-11
AT2G23400	AT1G29740	0.038	4.312e-12
AT2G23400	AT1G48220	0.079	1.457e-10
AT2G23400	AT1G48260	0.036	7.152e-19
AT2G23400	AT1G53730	0.052	8.415e-14
AT2G23400	AT1G56720	-0.036	1.235e-10
AT2G23400	AT1G64300	0.043	1.846e-15
AT2G23400	AT1G66460	0.051	6.643e-18
AT2G23400	AT1G73500	-0.029	2.256e-10
AT2G23400	AT1G73660	0.051	1.102e-10
AT2G23400	AT1G79640	0.054	3.308e-20
AT2G23400	AT2G16750	0.028	1.299e-10
AT2G23400	AT2G24130	-0.044	6.877e-10
AT2G23400	AT2G28990	-0.036	4.489e-10
AT2G23400	AT2G36570	-0.046	1.217e-18
AT2G23400	AT2G39180	0.041	2.01e-13
AT2G23400	AT2G40580	-0.116	5.73e-21
AT2G23400	AT3G04810	-0.056	6.363e-16
AT2G23400	AT3G10660	-0.036	1.477e-10
AT2G23400	AT3G12200	0.065	9.477e-12
AT2G23400	AT3G20830	-0.037	1.216e-11
AT2G23400	AT3G21340	0.058	1.982e-15
AT2G23400	AT3G28690	0.066	1.182e-11
AT2G23400	AT3G45330	0.037	3.431e-10
AT2G23400	AT3G48260	0.036	5.053e-14
AT2G23400	AT3G53930	0.066	3.594e-16
AT2G23400	AT3G61960	0.065	6.464e-12
AT2G23400	AT4G03230	-0.034	6.482e-11
AT2G23400	AT4G04740	-0.056	5.485e-13
AT2G23400	AT4G14580	0.038	9.857e-17
AT2G23400	AT4G20270	-0.051	4.255e-12
AT2G23400	AT4G26890	0.035	3.656e-12
AT2G23400	AT5G06820	0.044	9.465e-14
AT2G23400	AT5G07280	0.051	5.202e-23
AT2G23400	AT5G39420	0.062	1.381e-25
AT2G23400	AT5G45810	0.035	6.202e-10
AT2G23400	AT5G47070	0.042	1.46e-11
AT2G23400	AT5G50180	0.061	3.063e-12
AT2G23400	AT5G58950	0.126	7.91e-27
AT2G23410	AT1G01540	0.079	2.175e-10
AT2G23410	AT1G09840	-0.09	2.175e-12
AT2G23410	AT1G16160	0.079	1.293e-23
AT2G23410	AT1G16670	-0.068	5.821e-12
AT2G23410	AT1G24650	0.12	2.277e-14
AT2G23410	AT1G29730	0.068	9.191e-25
AT2G23410	AT1G29740	0.044	8.713e-11
AT2G23410	AT1G35710	-0.029	9.987e-11
AT2G23410	AT1G48260	0.045	2.133e-18
AT2G23410	AT1G51170	-0.05	1.294e-12
AT2G23410	AT1G53420	-0.076	1.96e-10
AT2G23410	AT1G53700	0.051	6.497e-20
AT2G23410	AT1G61370	-0.044	4.802e-10
AT2G23410	AT1G61380	0.055	1.694e-12
AT2G23410	AT1G66460	0.075	2.302e-24
AT2G23410	AT1G73500	-0.045	2.218e-15
AT2G23410	AT1G77280	0.056	6.379e-16
AT2G23410	AT1G79640	0.045	6.011e-10
AT2G23410	AT2G16750	0.036	6.34e-11
AT2G23410	AT2G19190	-0.032	1.672e-10
AT2G23410	AT2G19400	-0.057	5.555e-20
AT2G23410	AT2G23450	-0.071	4.213e-12
AT2G23410	AT2G24130	-0.073	8.502e-16
AT2G23410	AT2G24360	0.098	1.389e-10
AT2G23410	AT2G26700	-0.051	8.401e-12
AT2G23410	AT2G39180	0.053	6.053e-14
AT2G23410	AT2G41970	0.071	8.186e-12
AT2G23410	AT2G46070	0.063	2.04e-16
AT2G23410	AT3G04910	-0.078	7.934e-16
AT2G23410	AT3G08760	-0.072	2.891e-12
AT2G23410	AT3G21340	0.085	4.333e-20
AT2G23410	AT3G24715	-0.043	1.064e-10
AT2G23410	AT3G24790	-0.109	7.367e-12
AT2G23410	AT3G26940	-0.092	3.409e-10
AT2G23410	AT3G28690	0.088	8.607e-13
AT2G23410	AT3G29160	0.09	8.634e-13
AT2G23410	AT3G45430	0.055	5.737e-20
AT2G23410	AT3G46400	0.069	2.714e-17
AT2G23410	AT3G48260	0.05	4.262e-17
AT2G23410	AT3G56050	0.087	2.466e-11
AT2G23410	AT3G58760	0.072	7.692e-11
AT2G23410	AT4G02630	0.066	3.132e-18
AT2G23410	AT4G03230	-0.056	1.722e-17
AT2G23410	AT4G14580	0.037	5.374e-11
AT2G23410	AT4G24480	-0.04	4.527e-10
AT2G23410	AT4G26610	0.07	6.708e-11
AT2G23410	AT4G26890	0.053	1.032e-16
AT2G23410	AT4G27300	-0.036	1.791e-11
AT2G23410	AT4G32000	0.042	7.312e-11
AT2G23410	AT5G06820	0.051	5.23e-12
AT2G23410	AT5G07280	0.071	9.072e-28
AT2G23410	AT5G08590	0.076	1.737e-10
AT2G23410	AT5G09890	0.104	1.98e-14
AT2G23410	AT5G24100	0.096	4.377e-25
AT2G23410	AT5G39440	0.119	1.178e-11
AT2G23410	AT5G42120	-0.074	1.052e-12
AT2G23410	AT5G49780	-0.046	9.857e-11
AT2G23410	AT5G56790	0.061	8.989e-12
AT2G23410	AT5G58300	-0.06	3.396e-11
AT2G23410	AT5G65710	0.075	6.751e-21
AT2G23420	AT1G06390	0.064	8.012e-18
AT2G23420	AT1G07570	0.031	1.134e-10
AT2G23420	AT1G12460	0.035	1.673e-12
AT2G23420	AT1G35670	0.045	8.437e-16
AT2G23420	AT1G35710	-0.021	3.685e-15
AT2G23420	AT1G48210	-0.052	1.694e-21
AT2G23420	AT1G51800	0.032	2.981e-17
AT2G23420	AT1G52310	0.064	1.649e-18
AT2G23420	AT1G53050	0.084	2.318e-27
AT2G23420	AT1G53510	0.047	1.197e-12
AT2G23420	AT1G54610	0.068	6.91e-12
AT2G23420	AT1G59580	0.052	7.737e-12
AT2G23420	AT1G61380	0.052	1.297e-27
AT2G23420	AT1G61550	0.032	1.144e-13
AT2G23420	AT1G63700	0.066	1.963e-13
AT2G23420	AT1G66880	0.032	9.411e-10
AT2G23420	AT1G68830	0.044	8.399e-14
AT2G23420	AT1G70250	0.038	2.172e-17
AT2G23420	AT1G72710	-0.092	3.023e-18
AT2G23420	AT1G74330	0.033	5.336e-11
AT2G23420	AT1G75820	-0.035	3.918e-13
AT2G23420	AT1G79620	0.028	3.4e-10
AT2G23420	AT1G80870	-0.031	7.327e-10
AT2G23420	AT2G02800	0.055	1.614e-16
AT2G23420	AT2G25790	0.031	1.894e-13
AT2G23420	AT2G28940	0.037	3.45e-11
AT2G23420	AT2G30980	-0.06	6.901e-11
AT2G23420	AT2G39660	0.039	1.064e-12
AT2G23420	AT2G42960	-0.028	6.483e-10
AT2G23420	AT2G43230	0.028	9.448e-10
AT2G23420	AT2G47060	0.072	1.426e-35
AT2G23420	AT3G04810	0.055	5.789e-25
AT2G23420	AT3G04910	-0.054	3.711e-19
AT2G23420	AT3G05840	0.078	3.714e-18
AT2G23420	AT3G08720	-0.045	7.399e-20
AT2G23420	AT3G08730	0.066	1.227e-21
AT2G23420	AT3G13380	0.031	7.986e-13
AT2G23420	AT3G15220	0.042	4.97e-10
AT2G23420	AT3G22420	0.036	6.785e-15
AT2G23420	AT3G23000	0.037	1.189e-15
AT2G23420	AT3G24660	-0.037	4.165e-13
AT2G23420	AT3G57530	-0.041	2.949e-10
AT2G23420	AT3G57760	0.029	3.611e-11
AT2G23420	AT3G58640	0.05	6.966e-12
AT2G23420	AT3G58690	0.033	5.135e-10
AT2G23420	AT3G58760	0.08	1.249e-31
AT2G23420	AT3G63260	0.035	7.553e-10
AT2G23420	AT4G00330	-0.033	3.001e-10
AT2G23420	AT4G04710	0.039	5.738e-28
AT2G23420	AT4G18950	0.046	1.086e-16
AT2G23420	AT4G35600	0.046	1.176e-15
AT2G23420	AT4G39270	0.05	2.191e-15
AT2G23420	AT5G01540	0.112	7.539e-12
AT2G23420	AT5G10020	-0.049	1.418e-12
AT2G23420	AT5G24360	-0.05	9.969e-12
AT2G23420	AT5G25440	-0.026	4.458e-10
AT2G23420	AT5G41260	0.043	1.797e-11
AT2G23420	AT5G47750	-0.051	9.512e-11
AT2G23420	AT5G55910	0.07	1.978e-22
AT2G23420	AT5G58140	0.04	1.059e-14
AT2G23420	AT5G61350	0.024	8.746e-10
AT2G23420	AT5G61560	0.033	5.458e-14
AT2G23420	AT5G63650	-0.028	2.625e-12
AT2G23420	AT5G63940	0.075	1.213e-26
AT2G23420	AT5G64960	-0.064	1.81e-23
AT2G23420	AT5G65240	0.055	5.264e-21
AT2G23430	AT1G03930	0.061	4.414e-10
AT2G23430	AT1G06840	-0.06	9.592e-14
AT2G23430	AT1G08650	0.048	3.126e-22
AT2G23430	AT1G08720	-0.082	8.07e-16
AT2G23430	AT1G09840	-0.075	3.258e-11
AT2G23430	AT1G09970	-0.072	5.902e-19
AT2G23430	AT1G10940	0.097	3.18e-17
AT2G23430	AT1G12580	-0.073	5.632e-11
AT2G23430	AT1G15530	0.043	3.469e-10
AT2G23430	AT1G25390	0.116	2.609e-44
AT2G23430	AT1G34300	-0.08	1.75e-16
AT2G23430	AT1G48260	0.029	1.061e-10
AT2G23430	AT1G49180	0.054	2.452e-13
AT2G23430	AT1G51170	0.04	7.804e-11
AT2G23430	AT1G51940	-0.046	4.287e-12
AT2G23430	AT1G54510	-0.056	7.666e-13
AT2G23430	AT1G54820	0.07	1.46e-31
AT2G23430	AT1G70250	0.067	3.618e-26
AT2G23430	AT1G73660	0.059	9.809e-12
AT2G23430	AT1G73670	-0.056	7.397e-10
AT2G23430	AT2G05940	0.066	5.461e-25
AT2G23430	AT2G16750	0.035	9.383e-13
AT2G23430	AT2G23450	0.14	4.422e-55
AT2G23430	AT2G25220	0.038	8.953e-12
AT2G23430	AT2G32510	0.036	2.774e-15
AT2G23430	AT2G32800	-0.053	1.563e-18
AT2G23430	AT2G32850	-0.083	4.122e-11
AT2G23430	AT2G33170	0.057	3.803e-14
AT2G23430	AT2G41140	0.066	2.622e-10
AT2G23430	AT2G47060	-0.051	7.904e-10
AT2G23430	AT3G08760	-0.069	1.267e-14
AT2G23430	AT3G09010	-0.054	1.557e-17
AT2G23430	AT3G23310	0.08	6.284e-14
AT2G23430	AT3G24660	0.053	2.272e-13
AT2G23430	AT3G25840	0.066	2.797e-11
AT2G23430	AT3G27560	0.059	3.636e-10
AT2G23430	AT3G51630	0.074	1.756e-10
AT2G23430	AT3G57750	0.05	2.882e-10
AT2G23430	AT3G57770	0.032	8.113e-10
AT2G23430	AT3G58640	0.068	4.136e-11
AT2G23430	AT4G00330	0.089	1.544e-32
AT2G23430	AT4G02630	0.057	7.485e-18
AT2G23430	AT4G03230	-0.038	2.887e-11
AT2G23430	AT4G04570	0.059	7.253e-33
AT2G23430	AT4G14580	0.039	3.412e-15
AT2G23430	AT4G18640	-0.041	6.809e-11
AT2G23430	AT4G22130	-0.053	4.419e-12
AT2G23430	AT4G22730	0.036	8.27e-11
AT2G23430	AT4G23240	0.059	2.133e-23
AT2G23430	AT4G24400	-0.089	3.859e-17
AT2G23430	AT4G32250	0.077	4.76e-20
AT2G23430	AT4G33080	0.082	3.345e-18
AT2G23430	AT4G35230	0.143	7.071e-35
AT2G23430	AT5G01020	-0.072	1.574e-10
AT2G23430	AT5G01060	-0.048	6.029e-11
AT2G23430	AT5G02800	-0.062	4.303e-10
AT2G23430	AT5G03320	-0.058	1.06e-10
AT2G23430	AT5G08590	0.076	6.178e-13
AT2G23430	AT5G16000	0.052	1.467e-12
AT2G23430	AT5G18610	0.05	1.559e-17
AT2G23430	AT5G21222	0.066	2.557e-16
AT2G23430	AT5G21326	0.083	1.865e-13
AT2G23430	AT5G22840	0.053	6.007e-11
AT2G23430	AT5G23170	0.055	2.708e-19
AT2G23430	AT5G26751	-0.104	6.721e-17
AT2G23430	AT5G35410	0.052	5.52e-11
AT2G23430	AT5G35980	-0.13	2.051e-16
AT2G23430	AT5G43320	-0.085	9.049e-10
AT2G23430	AT5G46080	0.083	3.944e-42
AT2G23430	AT5G47070	0.062	8.967e-20
AT2G23430	AT5G51770	0.075	2.688e-22
AT2G23430	AT5G56040	0.067	1.629e-21
AT2G23430	AT5G56890	-0.083	2.567e-19
AT2G23430	AT5G57630	0.044	4.69e-14
AT2G23430	AT5G61480	0.047	8.444e-10
AT2G23430	AT5G62310	0.046	1.876e-10
AT2G23430	AT5G63370	-0.088	2.69e-14
AT2G23440	AT1G11350	0.02	2.733e-10
AT2G23440	AT1G49100	-0.031	4.663e-10
AT2G23440	AT1G61390	0.021	2.312e-14
AT2G23440	AT2G02780	0.018	5.944e-10
AT2G23440	AT2G17520	-0.04	3.326e-16
AT2G23440	AT2G35050	0.037	1.013e-10
AT2G23440	AT3G06230	0.156	5.449e-47
AT2G23440	AT3G11870	0.078	1.455e-28
AT2G23440	AT3G20200	-0.022	1.131e-16
AT2G23440	AT3G45790	0.142	6.1e-34
AT2G23440	AT3G46400	0.043	6.698e-40
AT2G23440	AT3G53840	0.028	8.194e-22
AT2G23440	AT3G55450	0.035	1.064e-20
AT2G23440	AT4G04695	0.02	4.56e-10
AT2G23440	AT4G33950	-0.028	6.466e-21
AT2G23440	AT4G38230	0.024	7.634e-14
AT2G23440	AT4G40010	-0.021	4.944e-24
AT2G23440	AT5G02800	0.033	4.507e-13
AT2G23440	AT5G10290	-0.029	1.039e-11
AT2G23440	AT5G35380	0.042	3.551e-17
AT2G23445	AT1G07150	-0.014	5.742e-11
AT2G23445	AT1G16110	0.018	5.03e-10
AT2G23445	AT1G18890	-0.029	2.011e-14
AT2G23445	AT1G21590	-0.027	6.957e-14
AT2G23445	AT1G29230	0.031	8.637e-36
AT2G23445	AT1G34420	-0.018	2.1e-11
AT2G23445	AT1G51800	0.021	1.162e-19
AT2G23445	AT1G51830	0.016	5.107e-15
AT2G23445	AT1G51880	-0.023	2.733e-11
AT2G23445	AT1G71830	0.028	1.813e-18
AT2G23445	AT1G74490	-0.018	3.278e-10
AT2G23445	AT1G76370	0.048	3.6e-15
AT2G23445	AT1G79640	-0.022	1.462e-15
AT2G23445	AT2G23450	0.035	1.875e-18
AT2G23445	AT2G30740	0.034	2.306e-19
AT2G23445	AT2G33170	0.044	1.404e-40
AT2G23445	AT2G34650	0.014	3.866e-10
AT2G23445	AT2G40560	0.099	2.293e-15
AT2G23445	AT2G42290	-0.019	4.997e-10
AT2G23445	AT2G45340	-0.02	9.285e-10
AT2G23445	AT3G06230	0.082	2.085e-15
AT2G23445	AT3G12200	0.031	2.202e-11
AT2G23445	AT3G19700	-0.04	1.278e-10
AT2G23445	AT3G21220	-0.029	6.679e-13
AT2G23445	AT3G21340	0.022	8.412e-10
AT2G23445	AT3G45790	0.162	7.48e-47
AT2G23445	AT3G55550	-0.033	1.121e-15
AT2G23445	AT4G23130	0.017	1.106e-10
AT2G23445	AT4G23280	0.029	1.951e-30
AT2G23445	AT4G29450	0.028	4.108e-12
AT2G23445	AT4G32250	0.03	8.885e-16
AT2G23445	AT4G35030	0.015	2.641e-10
AT2G23445	AT4G35600	0.024	2.446e-11
AT2G23445	AT5G01060	0.04	5.506e-34
AT2G23445	AT5G04510	-0.038	4.539e-16
AT2G23445	AT5G07180	-0.023	1.085e-18
AT2G23445	AT5G12090	0.068	4.669e-14
AT2G23445	AT5G18910	-0.034	3.206e-16
AT2G23445	AT5G23170	0.018	5.072e-11
AT2G23445	AT5G35390	0.043	7.151e-15
AT2G23445	AT5G39420	0.018	2.452e-10
AT2G23445	AT5G44290	-0.033	2.743e-10
AT2G23445	AT5G49470	0.028	2.025e-12
AT2G23445	AT5G53320	0.022	3.67e-16
AT2G23445	AT5G57630	-0.021	3.391e-16
AT2G23445	AT5G60090	-0.074	1.341e-16
AT2G23445	AT5G63940	-0.028	8.808e-11
AT2G23445	AT5G66790	-0.019	6.65e-11
AT2G23460	AT1G03740	0.04	1.102e-10
AT2G23460	AT1G06390	0.065	9.891e-24
AT2G23460	AT1G08650	-0.02	3.295e-11
AT2G23460	AT1G09970	0.037	2.621e-14
AT2G23460	AT1G14000	0.072	1.621e-20
AT2G23460	AT1G21590	-0.032	1.584e-10
AT2G23460	AT1G30640	-0.041	2.638e-15
AT2G23460	AT1G51880	0.03	7.305e-10
AT2G23460	AT1G52310	-0.04	1.075e-10
AT2G23460	AT1G61500	-0.02	5.283e-10
AT2G23460	AT1G66150	0.034	1.77e-10
AT2G23460	AT1G67580	0.069	1.747e-19
AT2G23460	AT1G67720	0.043	3.625e-17
AT2G23460	AT1G68830	-0.032	3.654e-10
AT2G23460	AT1G78290	0.017	7.283e-11
AT2G23460	AT1G80640	0.037	9.498e-17
AT2G23460	AT2G19470	0.043	9.389e-10
AT2G23460	AT2G20635	0.025	3.333e-10
AT2G23460	AT2G23450	0.074	6.361e-42
AT2G23460	AT2G27060	0.029	7.651e-11
AT2G23460	AT2G45590	0.035	7.573e-12
AT2G23460	AT3G05050	0.057	1.197e-17
AT2G23460	AT3G06620	0.046	1.532e-14
AT2G23460	AT3G14720	0.038	5.251e-13
AT2G23460	AT3G17840	-0.044	1.018e-20
AT2G23460	AT3G18810	-0.06	2.413e-11
AT2G23460	AT3G24550	-0.042	3.621e-11
AT2G23460	AT3G28040	0.031	6.854e-13
AT2G23460	AT3G47570	0.024	3e-11
AT2G23460	AT3G50000	-0.052	7.885e-12
AT2G23460	AT3G53570	-0.046	2.727e-13
AT2G23460	AT4G08500	0.055	2.276e-16
AT2G23460	AT4G14350	0.085	1.109e-40
AT2G23460	AT4G20270	-0.032	5.578e-11
AT2G23460	AT4G27300	0.02	5.019e-12
AT2G23460	AT4G28490	-0.025	1.211e-11
AT2G23460	AT4G30520	0.029	1.494e-11
AT2G23460	AT4G35500	-0.029	1.451e-10
AT2G23460	AT4G39270	-0.04	9.892e-14
AT2G23460	AT5G01020	-0.048	2.324e-12
AT2G23460	AT5G01810	0.026	4.207e-11
AT2G23460	AT5G02290	0.067	1.226e-27
AT2G23460	AT5G04510	-0.039	8.407e-10
AT2G23460	AT5G07070	-0.026	2.346e-11
AT2G23460	AT5G10290	0.049	1.191e-17
AT2G23460	AT5G18190	0.064	9.659e-16
AT2G23460	AT5G19010	0.061	1.211e-23
AT2G23460	AT5G21222	0.042	9.817e-18
AT2G23460	AT5G21326	0.056	1.803e-16
AT2G23460	AT5G24430	0.044	1.036e-15
AT2G23460	AT5G39020	-0.027	5.141e-13
AT2G23460	AT5G47750	0.056	1.319e-16
AT2G23460	AT5G53890	0.035	9.204e-15
AT2G23460	AT5G55830	-0.032	5.206e-16
AT2G23460	AT5G56790	0.057	4.622e-33
AT2G23460	AT5G57035	-0.049	5.139e-18
AT2G23460	AT5G58300	0.032	1.431e-11
AT2G23460	AT5G58950	0.063	6.854e-16
AT2G23460	AT5G60550	-0.06	9.479e-18
AT2G23460	AT5G66210	-0.038	1.677e-11
AT2G23470	intercept	1.016	3.716e-23
AT2G23470	AT1G01740	0.041	8.866e-12
AT2G23470	AT1G49580	0.057	7.24e-13
AT2G23470	AT1G61360	0.043	1.015e-12
AT2G23470	AT1G68400	-0.042	1.16e-10
AT2G23470	AT2G13790	0.048	1.606e-10
AT2G23470	AT2G17700	-0.056	1.149e-10
AT2G23470	AT2G19400	0.039	1.323e-13
AT2G23470	AT2G19470	0.08	3.437e-13
AT2G23470	AT2G23070	0.083	2.668e-10
AT2G23470	AT2G23950	0.049	6.487e-12
AT2G23470	AT2G37710	-0.046	4.613e-10
AT2G23470	AT2G42640	0.045	3.336e-12
AT2G23470	AT3G05840	-0.082	1.875e-11
AT2G23470	AT3G24550	-0.065	7.536e-11
AT2G23470	AT3G45240	0.063	2.221e-10
AT2G23470	AT3G46370	0.022	5.343e-13
AT2G23470	AT3G53030	-0.065	7.802e-12
AT2G23470	AT3G61960	0.062	6.263e-10
AT2G23470	AT4G00330	0.05	3.267e-12
AT2G23470	AT4G20270	-0.054	1.72e-12
AT2G23470	AT4G33430	-0.088	2.742e-12
AT2G23470	AT5G19010	0.104	1.409e-27
AT2G23470	AT5G22840	0.107	1.012e-43
AT2G23470	AT5G39020	-0.042	2.237e-12
AT2G23470	AT5G45780	0.05	3.443e-15
AT2G23470	AT5G54380	0.057	5.237e-14
AT2G23470	AT5G64960	0.087	1.548e-23
AT2G23480	AT1G19090	0.142	1.371e-41
AT2G23480	AT1G21240	0.043	4.331e-16
AT2G23480	AT1G35710	-0.027	1.899e-10
AT2G23480	AT2G13800	-0.046	2.334e-13
AT2G23480	AT2G18530	0.098	7.995e-12
AT2G23480	AT2G23950	-0.065	1.74e-15
AT2G23480	AT2G39110	-0.042	5.917e-16
AT2G23480	AT3G13065	-0.033	1.15e-10
AT2G23480	AT3G46160	0.133	7.442e-11
AT2G23480	AT3G55550	0.067	1.22e-10
AT2G23480	AT4G04540	-0.039	2.248e-11
AT2G23480	AT4G11530	-0.049	2.743e-15
AT2G23480	AT4G29450	0.07	1.883e-12
AT2G23480	AT5G05160	0.046	5.725e-10
AT2G23480	AT5G12090	0.348	1.603e-54
AT2G23480	AT5G38260	-0.056	1.779e-19
AT2G23480	AT5G41260	-0.061	6.061e-10
AT2G23480	AT5G43320	0.122	1.009e-15
AT2G23480	AT5G59650	-0.035	6.081e-14
AT2G23490	AT1G09840	-0.074	3.365e-13
AT2G23490	AT1G11340	0.036	2.632e-10
AT2G23490	AT1G16670	-0.052	4.03e-11
AT2G23490	AT1G18150	0.078	5.43e-16
AT2G23490	AT1G18350	0.038	7.191e-10
AT2G23490	AT1G19090	0.06	3.451e-12
AT2G23490	AT1G24650	-0.076	7.674e-10
AT2G23490	AT1G48490	-0.086	1.061e-15
AT2G23490	AT1G51170	0.035	2.541e-10
AT2G23490	AT1G51910	-0.137	2.663e-18
AT2G23490	AT1G53050	-0.061	9.496e-10
AT2G23490	AT1G60800	0.052	2.364e-10
AT2G23490	AT1G67470	-0.035	9.646e-13
AT2G23490	AT1G70130	-0.035	9.521e-10
AT2G23490	AT1G70450	0.062	1.352e-14
AT2G23490	AT1G70460	0.04	5.134e-10
AT2G23490	AT1G70520	0.052	1.615e-11
AT2G23490	AT1G78290	0.027	1.25e-11
AT2G23490	AT2G17290	-0.049	7.327e-10
AT2G23490	AT2G18530	0.076	1.116e-10
AT2G23490	AT2G26330	-0.038	2.683e-11
AT2G23490	AT2G43230	-0.037	2.292e-10
AT2G23490	AT3G13530	0.063	1.771e-11
AT2G23490	AT3G14840	-0.053	8.138e-11
AT2G23490	AT3G17750	0.082	2.445e-15
AT2G23490	AT3G23340	-0.053	3.589e-21
AT2G23490	AT3G45780	-0.052	5.762e-20
AT2G23490	AT3G46160	0.136	4.455e-16
AT2G23490	AT3G50720	-0.126	1.28e-12
AT2G23490	AT3G52530	-0.03	4.935e-11
AT2G23490	AT3G55550	0.063	1.402e-13
AT2G23490	AT4G00720	-0.087	1.315e-16
AT2G23490	AT4G04570	-0.051	1.769e-30
AT2G23490	AT4G11890	0.028	1.311e-10
AT2G23490	AT4G13190	-0.032	3.829e-12
AT2G23490	AT4G20270	-0.059	5.32e-16
AT2G23490	AT4G28540	0.089	1.915e-16
AT2G23490	AT4G34440	0.082	2.446e-14
AT2G23490	AT4G39110	0.042	2.871e-15
AT2G23490	AT4G39270	0.055	9.352e-12
AT2G23490	AT5G01920	-0.053	3.842e-12
AT2G23490	AT5G12090	0.494	1.664e-157
AT2G23490	AT5G18700	0.053	4.628e-15
AT2G23490	AT5G22050	0.057	1.019e-14
AT2G23490	AT5G43320	0.207	1.214e-61
AT2G23490	AT5G46330	0.035	1.867e-18
AT2G23490	AT5G50000	-0.072	9.065e-14
AT2G23490	AT5G58350	-0.039	5.433e-10
AT2G23500	AT1G11340	0.033	5.073e-12
AT2G23500	AT1G18150	0.056	2.113e-12
AT2G23500	AT1G24650	-0.084	1.364e-16
AT2G23500	AT1G51910	-0.091	1.219e-12
AT2G23500	AT1G60800	0.047	1.764e-12
AT2G23500	AT1G67470	-0.027	1.588e-11
AT2G23500	AT1G70450	0.063	3.911e-21
AT2G23500	AT1G70460	0.036	4.643e-12
AT2G23500	AT1G76370	0.063	8.845e-10
AT2G23500	AT2G18530	0.076	3.992e-15
AT2G23500	AT2G27060	0.041	9.576e-15
AT2G23500	AT2G29000	0.034	2.394e-13
AT2G23500	AT2G42880	-0.054	9.372e-10
AT2G23500	AT3G06230	0.154	5.855e-19
AT2G23500	AT3G14840	-0.05	4.147e-14
AT2G23500	AT3G17750	0.052	5.429e-10
AT2G23500	AT3G23340	-0.032	4.864e-12
AT2G23500	AT3G45780	-0.035	1.031e-13
AT2G23500	AT3G45790	0.21	7.07e-29
AT2G23500	AT3G46160	0.101	1.657e-13
AT2G23500	AT3G50720	-0.148	1.646e-24
AT2G23500	AT3G52530	-0.026	2.292e-12
AT2G23500	AT3G55550	0.046	3.481e-11
AT2G23500	AT4G03230	-0.027	1.339e-10
AT2G23500	AT4G04570	-0.036	8.413e-24
AT2G23500	AT4G34440	0.055	2.993e-10
AT2G23500	AT4G39110	0.032	1.424e-13
AT2G23500	AT5G01920	-0.045	7.402e-13
AT2G23500	AT5G05160	0.032	1.74e-10
AT2G23500	AT5G12090	0.365	4.467e-129
AT2G23500	AT5G16000	-0.047	2.374e-18
AT2G23500	AT5G22050	0.037	8.248e-10
AT2G23500	AT5G43320	0.142	7.959e-44
AT2G23500	AT5G45800	-0.052	1.374e-23
AT2G23500	AT5G50000	-0.051	9.426e-11
AT2G23510	AT1G04210	0.057	3.603e-13
AT2G23510	AT1G06700	0.05	6.561e-11
AT2G23510	AT1G06840	-0.033	9.224e-11
AT2G23510	AT1G07870	0.035	7.648e-14
AT2G23510	AT1G11330	0.066	4.24e-64
AT2G23510	AT1G12460	-0.027	6.832e-10
AT2G23510	AT1G16270	0.04	4.212e-12
AT2G23510	AT1G20650	-0.048	1.852e-23
AT2G23510	AT1G23700	0.074	1.039e-36
AT2G23510	AT1G24030	0.025	1.726e-11
AT2G23510	AT1G32320	0.098	4.825e-19
AT2G23510	AT1G48480	0.041	3.931e-21
AT2G23510	AT1G49730	0.059	1.702e-44
AT2G23510	AT1G51170	-0.03	3.678e-15
AT2G23510	AT1G53090	-0.03	1.721e-11
AT2G23510	AT1G54820	-0.023	5.79e-10
AT2G23510	AT1G61550	0.027	2.647e-12
AT2G23510	AT1G61590	0.03	3.44e-13
AT2G23510	AT1G66460	0.045	7.535e-29
AT2G23510	AT1G68400	0.034	6.145e-15
AT2G23510	AT1G70520	-0.06	6.595e-28
AT2G23510	AT1G75640	0.03	2.397e-14
AT2G23510	AT2G05060	0.098	5.866e-15
AT2G23510	AT2G20470	0.071	5.231e-54
AT2G23510	AT2G23030	-0.026	2.466e-17
AT2G23510	AT2G23450	0.045	1.904e-15
AT2G23510	AT2G24360	0.063	1.223e-13
AT2G23510	AT2G26980	0.029	2.218e-12
AT2G23510	AT2G30730	-0.048	2.763e-10
AT2G23510	AT2G30940	0.187	6.635e-74
AT2G23510	AT2G32850	-0.049	4.238e-10
AT2G23510	AT2G39360	-0.033	1.263e-12
AT2G23510	AT2G40500	0.101	1.648e-11
AT2G23510	AT2G46700	0.036	1.579e-11
AT2G23510	AT2G46850	0.058	2.506e-28
AT2G23510	AT3G01300	0.038	1.26e-10
AT2G23510	AT3G01490	0.029	3.182e-19
AT2G23510	AT3G03770	0.063	3.37e-51
AT2G23510	AT3G06640	-0.022	3.477e-11
AT2G23510	AT3G09240	-0.029	2.077e-10
AT2G23510	AT3G11870	-0.07	4.766e-13
AT2G23510	AT3G12200	0.055	1.707e-16
AT2G23510	AT3G17840	0.03	8.059e-10
AT2G23510	AT3G23750	-0.047	1.518e-11
AT2G23510	AT3G24790	-0.088	2.177e-23
AT2G23510	AT3G26940	0.062	1.25e-14
AT2G23510	AT3G45420	-0.024	3.474e-10
AT2G23510	AT3G45640	0.039	9.766e-15
AT2G23510	AT3G46920	0.047	2.537e-21
AT2G23510	AT3G48260	-0.031	6.858e-21
AT2G23510	AT3G50310	-0.025	3.226e-11
AT2G23510	AT3G53030	-0.053	2.536e-17
AT2G23510	AT3G53640	-0.082	9.835e-14
AT2G23510	AT3G59410	-0.041	1.552e-11
AT2G23510	AT4G14780	0.115	3.437e-225
AT2G23510	AT4G20140	0.037	3.124e-28
AT2G23510	AT4G20270	-0.033	1.016e-10
AT2G23510	AT4G21380	0.04	3.653e-33
AT2G23510	AT4G23190	0.024	3.699e-10
AT2G23510	AT4G23270	0.041	9.641e-21
AT2G23510	AT4G23740	-0.05	2.22e-17
AT2G23510	AT4G26070	0.031	2.698e-10
AT2G23510	AT4G28490	0.034	6.49e-19
AT2G23510	AT4G28650	0.035	6.754e-18
AT2G23510	AT4G29180	-0.032	9.256e-11
AT2G23510	AT4G30960	-0.034	3.122e-13
AT2G23510	AT4G32000	0.028	1.578e-14
AT2G23510	AT4G34220	-0.03	3.15e-13
AT2G23510	AT4G34440	0.058	1.008e-14
AT2G23510	AT4G36950	0.022	3.222e-13
AT2G23510	AT4G38470	0.035	1.529e-16
AT2G23510	AT5G03320	-0.039	6.66e-12
AT2G23510	AT5G07140	0.028	4.702e-11
AT2G23510	AT5G14640	-0.037	2.715e-14
AT2G23510	AT5G21222	0.032	5.803e-10
AT2G23510	AT5G25440	0.03	1.232e-15
AT2G23510	AT5G38560	0.055	1.068e-15
AT2G23510	AT5G40540	0.025	7.752e-12
AT2G23510	AT5G42120	0.044	1.28e-14
AT2G23510	AT5G44700	0.05	4.088e-42
AT2G23510	AT5G51270	0.029	4.552e-10
AT2G23510	AT5G56040	-0.037	4.329e-17
AT2G23510	AT5G57630	-0.023	1.801e-10
AT2G23510	AT5G60090	0.219	5.052e-66
AT2G23510	AT5G63650	0.024	5.856e-11
AT2G23510	AT5G65710	0.053	1.547e-33
AT2G23520	AT1G12460	0.045	2.638e-22
AT2G23520	AT1G28440	0.057	1.536e-20
AT2G23520	AT1G53730	-0.034	2.595e-11
AT2G23520	AT1G57700	0.043	2.199e-16
AT2G23520	AT1G60800	0.036	7.594e-10
AT2G23520	AT1G69910	-0.035	1.667e-13
AT2G23520	AT1G70530	0.049	1.297e-22
AT2G23520	AT1G73450	0.043	1.453e-14
AT2G23520	AT2G01450	-0.039	3.999e-10
AT2G23520	AT2G17530	0.045	1.109e-10
AT2G23520	AT2G23450	0.043	1.838e-13
AT2G23520	AT2G24230	0.049	1.242e-23
AT2G23520	AT2G31800	0.041	2.591e-11
AT2G23520	AT2G37710	0.042	1.486e-16
AT2G23520	AT2G40120	-0.029	7.006e-12
AT2G23520	AT2G43690	-0.032	2.104e-15
AT2G23520	AT2G45590	0.081	2.408e-50
AT2G23520	AT3G08730	-0.044	1.015e-11
AT2G23520	AT3G17750	0.053	1.194e-12
AT2G23520	AT3G17850	0.06	6.119e-12
AT2G23520	AT3G24660	0.038	1.209e-15
AT2G23520	AT3G29160	0.048	2.203e-11
AT2G23520	AT3G52890	0.048	5.79e-13
AT2G23520	AT3G56760	0.048	3.581e-15
AT2G23520	AT3G59420	0.031	1.18e-10
AT2G23520	AT4G03390	-0.067	1.049e-25
AT2G23520	AT4G24100	0.052	5.898e-17
AT2G23520	AT4G28350	-0.025	1.378e-11
AT2G23520	AT4G28540	-0.083	2.913e-26
AT2G23520	AT4G32250	-0.037	1.53e-11
AT2G23520	AT5G01920	-0.041	1.328e-13
AT2G23520	AT5G02800	-0.044	5.033e-12
AT2G23520	AT5G15730	0.044	2.096e-11
AT2G23520	AT5G18610	0.026	1.235e-11
AT2G23520	AT5G50000	-0.065	1.669e-20
AT2G23520	AT5G62230	0.032	1.776e-15
AT2G23520	AT5G63710	0.037	6.396e-14
AT2G23530	AT1G28390	-0.035	2.002e-10
AT2G23530	AT1G35710	0.022	5.811e-10
AT2G23530	AT1G54960	0.04	3.363e-11
AT2G23530	AT1G61610	-0.029	2.143e-10
AT2G23530	AT1G71410	-0.083	1.111e-14
AT2G23530	AT1G73690	0.052	7.705e-19
AT2G23530	AT1G74330	0.046	1.673e-12
AT2G23530	AT2G18470	0.032	2.169e-10
AT2G23530	AT2G25880	0.051	4.467e-16
AT2G23530	AT2G38620	0.048	1.757e-15
AT2G23530	AT3G06230	0.158	1.697e-13
AT2G23530	AT3G24240	0.038	1.921e-10
AT2G23530	AT3G44200	0.062	8.78e-14
AT2G23530	AT3G51740	0.072	4.995e-28
AT2G23530	AT3G56100	0.058	2.86e-18
AT2G23530	AT4G11330	0.049	1.335e-14
AT2G23530	AT4G23740	0.063	9.955e-14
AT2G23530	AT4G29450	0.065	4.1e-15
AT2G23530	AT5G05160	0.04	7.334e-11
AT2G23530	AT5G35580	0.04	5.031e-14
AT2G23530	AT5G40030	0.044	1.084e-10
AT2G23530	AT5G40440	0.042	8.061e-10
AT2G23530	AT5G50180	-0.063	5.935e-13
AT2G23530	AT5G55090	-0.034	1.697e-12
AT2G23540	AT1G01540	-0.112	1.764e-11
AT2G23540	AT1G07560	0.1	5.976e-16
AT2G23540	AT1G11130	0.164	9.297e-49
AT2G23540	AT1G11410	-0.066	6.866e-11
AT2G23540	AT1G18390	0.16	3.825e-50
AT2G23540	AT1G19390	0.113	8.489e-12
AT2G23540	AT1G48480	0.192	4.913e-73
AT2G23540	AT1G51870	-0.102	1.583e-17
AT2G23540	AT1G52540	0.085	2.791e-11
AT2G23540	AT1G53510	0.093	1.245e-10
AT2G23540	AT1G53700	-0.067	1.406e-19
AT2G23540	AT1G55610	0.067	1.629e-12
AT2G23540	AT1G57870	-0.1	1.228e-10
AT2G23540	AT1G60800	-0.105	5.008e-14
AT2G23540	AT1G61590	0.222	4.681e-111
AT2G23540	AT1G65800	0.065	3.979e-17
AT2G23540	AT1G66460	0.082	1.082e-16
AT2G23540	AT1G66830	-0.056	1.645e-10
AT2G23540	AT1G66880	0.086	1.727e-14
AT2G23540	AT1G72180	0.065	1.731e-11
AT2G23540	AT1G76360	-0.076	3.519e-13
AT2G23540	AT1G80640	-0.069	6.962e-10
AT2G23540	AT2G01820	0.134	1.745e-13
AT2G23540	AT2G02780	0.07	9.576e-13
AT2G23540	AT2G14510	-0.094	4.898e-15
AT2G23540	AT2G17290	0.107	1.686e-15
AT2G23540	AT2G18470	0.104	3.592e-34
AT2G23540	AT2G19410	0.102	9.957e-17
AT2G23540	AT2G19470	0.12	1.021e-11
AT2G23540	AT2G23030	0.056	7.344e-14
AT2G23540	AT2G23300	0.086	3.51e-19
AT2G23540	AT2G23950	-0.093	4.784e-16
AT2G23540	AT2G26290	0.102	7.364e-29
AT2G23540	AT2G26730	-0.108	1.92e-11
AT2G23540	AT2G28250	0.095	1.098e-22
AT2G23540	AT2G28960	0.084	4.05e-13
AT2G23540	AT2G28970	-0.079	1.157e-11
AT2G23540	AT2G32510	0.085	2.675e-33
AT2G23540	AT2G39110	0.147	3.066e-92
AT2G23540	AT2G42960	-0.064	6.211e-11
AT2G23540	AT2G46850	-0.086	2.176e-11
AT2G23540	AT3G01490	0.078	7.916e-23
AT2G23540	AT3G03940	0.134	6.973e-10
AT2G23540	AT3G22420	-0.062	4.194e-10
AT2G23540	AT3G23340	0.092	2.34e-22
AT2G23540	AT3G24240	0.118	2.333e-32
AT2G23540	AT3G46400	-0.078	7.757e-13
AT2G23540	AT3G51850	-0.14	7.591e-14
AT2G23540	AT3G55450	-0.085	1.512e-11
AT2G23540	AT3G63280	0.11	1.955e-35
AT2G23540	AT4G00330	0.079	7.973e-12
AT2G23540	AT4G02010	-0.102	6.402e-11
AT2G23540	AT4G02630	0.09	1.465e-18
AT2G23540	AT4G05200	0.117	4.215e-32
AT2G23540	AT4G08470	-0.068	1.338e-13
AT2G23540	AT4G09570	-0.103	4.851e-13
AT2G23540	AT4G14580	0.05	9.302e-11
AT2G23540	AT4G16970	-0.064	7.711e-12
AT2G23540	AT4G18250	0.08	6.131e-29
AT2G23540	AT4G18950	0.084	2.752e-12
AT2G23540	AT4G20140	0.095	1.075e-30
AT2G23540	AT4G21400	-0.076	2.958e-19
AT2G23540	AT4G21410	0.079	4.079e-17
AT2G23540	AT4G23250	-0.059	1.247e-10
AT2G23540	AT4G23270	-0.082	1.476e-14
AT2G23540	AT4G26890	-0.061	1.826e-12
AT2G23540	AT4G36070	0.26	1.481e-30
AT2G23540	AT5G03640	-0.057	1.549e-10
AT2G23540	AT5G14720	-0.123	9.479e-10
AT2G23540	AT5G15080	-0.112	2.681e-13
AT2G23540	AT5G20480	-0.066	1.272e-13
AT2G23540	AT5G23170	0.061	1.182e-10
AT2G23540	AT5G24010	0.076	1.228e-11
AT2G23540	AT5G24080	0.074	2.003e-24
AT2G23540	AT5G26751	-0.16	4.166e-17
AT2G23540	AT5G35580	0.07	1.466e-14
AT2G23540	AT5G43020	0.081	5.951e-15
AT2G23540	AT5G44290	0.179	3.022e-22
AT2G23540	AT5G45810	0.086	6.515e-20
AT2G23540	AT5G46080	0.092	1.638e-22
AT2G23540	AT5G49760	-0.136	6.309e-29
AT2G23540	AT5G50180	0.134	1.175e-19
AT2G23540	AT5G53320	0.099	1.058e-24
AT2G23540	AT5G58300	0.14	6.978e-31
AT2G23540	AT5G62710	0.08	1.042e-12
AT2G23550	AT1G03920	0.074	1.729e-33
AT2G23550	AT1G09440	0.052	1.093e-15
AT2G23550	AT1G10940	-0.079	9.461e-11
AT2G23550	AT1G24030	0.046	6.55e-14
AT2G23550	AT1G25390	0.08	7.204e-20
AT2G23550	AT1G29750	0.054	5.961e-10
AT2G23550	AT1G31420	-0.093	2.324e-12
AT2G23550	AT1G49580	0.128	3.143e-47
AT2G23550	AT1G54820	-0.039	7.019e-10
AT2G23550	AT1G61590	-0.074	4.903e-27
AT2G23550	AT1G61610	-0.037	5.091e-12
AT2G23550	AT1G66460	0.093	4.79e-42
AT2G23550	AT1G76360	-0.055	2.04e-14
AT2G23550	AT1G79570	0.07	7.436e-10
AT2G23550	AT2G01210	0.074	8.811e-25
AT2G23550	AT2G01950	0.046	3.105e-10
AT2G23550	AT2G16750	0.042	3.603e-16
AT2G23550	AT2G25220	0.072	3.674e-35
AT2G23550	AT2G32850	0.095	1.149e-12
AT2G23550	AT2G36350	-0.05	2.706e-11
AT2G23550	AT2G40120	0.047	9.57e-12
AT2G23550	AT2G45340	0.055	1.894e-12
AT2G23550	AT2G46070	0.045	2.607e-10
AT2G23550	AT3G01300	0.072	4.82e-13
AT2G23550	AT3G02880	-0.102	9.511e-20
AT2G23550	AT3G03770	0.052	2.722e-13
AT2G23550	AT3G03940	-0.092	7.492e-10
AT2G23550	AT3G04910	-0.066	2.954e-13
AT2G23550	AT3G14720	0.101	5.512e-28
AT2G23550	AT3G26940	-0.125	3.384e-20
AT2G23550	AT3G47580	-0.035	9.567e-10
AT2G23550	AT4G00710	-0.076	3.084e-10
AT2G23550	AT4G02630	0.083	5.626e-32
AT2G23550	AT4G11530	0.043	8.63e-13
AT2G23550	AT4G14580	0.048	7.565e-20
AT2G23550	AT4G17660	0.127	7.753e-88
AT2G23550	AT4G22940	0.059	1.608e-16
AT2G23550	AT4G32000	0.1	1.462e-61
AT2G23550	AT5G09890	-0.096	3.382e-14
AT2G23550	AT5G19450	-0.092	1.873e-12
AT2G23550	AT5G39420	0.047	1.547e-11
AT2G23550	AT5G42120	-0.062	1.669e-10
AT2G23550	AT5G44700	0.056	1.602e-19
AT2G23550	AT5G47070	0.055	1.886e-14
AT2G23550	AT5G49760	0.074	1.517e-18
AT2G23550	AT5G55830	0.066	1.877e-21
AT2G23550	AT5G58540	0.069	9.516e-22
AT2G23550	AT5G65710	0.106	1.436e-46
AT2G23560	AT1G07150	-0.046	5.931e-17
AT2G23560	AT1G07560	-0.06	2.946e-10
AT2G23560	AT1G21590	-0.103	5.369e-26
AT2G23560	AT1G34210	0.06	9.308e-15
AT2G23560	AT1G34420	-0.046	1.201e-10
AT2G23560	AT1G48210	0.06	5.843e-11
AT2G23560	AT1G70430	0.044	2.47e-12
AT2G23560	AT1G73500	-0.036	4.689e-10
AT2G23560	AT1G78940	-0.049	1.306e-12
AT2G23560	AT1G79570	0.089	1.359e-12
AT2G23560	AT2G16750	0.043	6.601e-14
AT2G23560	AT2G17520	-0.082	5.91e-11
AT2G23560	AT2G23450	0.081	1.346e-14
AT2G23560	AT2G26730	0.13	3.56e-26
AT2G23560	AT2G30740	0.069	1.652e-11
AT2G23560	AT2G30980	0.106	7.974e-12
AT2G23560	AT2G32510	0.045	1.359e-16
AT2G23560	AT2G35050	0.101	4.961e-12
AT2G23560	AT2G39360	0.061	2.024e-12
AT2G23560	AT2G40120	0.048	1.405e-10
AT2G23560	AT2G43700	0.047	3.78e-12
AT2G23560	AT2G48010	0.065	1.29e-15
AT2G23560	AT3G04910	-0.065	8.481e-11
AT2G23560	AT3G05840	0.093	6.414e-10
AT2G23560	AT3G14720	0.12	1.29e-32
AT2G23560	AT3G17840	-0.077	3.58e-17
AT2G23560	AT3G19100	0.086	4.46e-21
AT2G23560	AT3G20860	0.046	3.299e-10
AT2G23560	AT3G22750	0.057	1.826e-26
AT2G23560	AT3G45430	0.041	3.352e-11
AT2G23560	AT3G59350	-0.046	4.67e-10
AT2G23560	AT4G02010	-0.088	1.141e-13
AT2G23560	AT4G02630	0.088	1.402e-29
AT2G23560	AT4G04700	0.045	1.461e-10
AT2G23560	AT4G17660	0.048	9.673e-12
AT2G23560	AT4G21940	-0.048	1.467e-14
AT2G23560	AT4G23240	0.044	1.193e-10
AT2G23560	AT4G26540	0.082	2.168e-36
AT2G23560	AT4G31110	0.057	7.441e-15
AT2G23560	AT4G33950	-0.056	1.429e-13
AT2G23560	AT4G35780	0.094	7.704e-19
AT2G23560	AT4G38470	0.062	5.606e-15
AT2G23560	AT5G01850	0.06	1.079e-12
AT2G23560	AT5G05160	0.055	5.765e-12
AT2G23560	AT5G10520	-0.04	5.291e-11
AT2G23560	AT5G14640	-0.131	1.608e-47
AT2G23560	AT5G23170	0.047	6.971e-11
AT2G23560	AT5G23580	0.051	9.879e-10
AT2G23560	AT5G41730	0.052	2.638e-11
AT2G23560	AT5G51560	0.063	3.993e-12
AT2G23560	AT5G58140	0.063	3.828e-13
AT2G23560	AT5G58350	0.058	7.851e-13
AT2G23560	AT5G60320	0.094	1.603e-12
AT2G23560	AT5G65530	0.046	3.335e-14
AT2G23560	AT5G65710	0.055	1.484e-11
AT2G23570	AT1G01540	0.057	5.842e-29
AT2G23570	AT1G03920	0.049	4.724e-74
AT2G23570	AT1G09970	0.026	3.764e-12
AT2G23570	AT1G24030	0.021	5.269e-15
AT2G23570	AT1G24650	0.048	8.466e-14
AT2G23570	AT1G31420	-0.038	1.121e-10
AT2G23570	AT1G49580	0.088	3.823e-112
AT2G23570	AT1G51870	0.024	7.857e-11
AT2G23570	AT1G60940	0.04	1.16e-18
AT2G23570	AT1G61440	0.015	3.599e-10
AT2G23570	AT1G61590	-0.034	1.029e-29
AT2G23570	AT1G62400	-0.019	3.163e-10
AT2G23570	AT1G66150	0.028	5.65e-12
AT2G23570	AT1G67510	0.021	7.027e-11
AT2G23570	AT1G73080	0.031	4.317e-16
AT2G23570	AT1G74490	-0.025	2.015e-16
AT2G23570	AT2G07020	0.1	1.722e-12
AT2G23570	AT2G16750	0.024	4.317e-25
AT2G23570	AT2G19410	-0.024	6.665e-11
AT2G23570	AT2G25090	0.022	1.416e-17
AT2G23570	AT2G25220	0.049	8.369e-81
AT2G23570	AT2G35050	0.037	2.514e-10
AT2G23570	AT2G40120	0.022	6.969e-13
AT2G23570	AT2G40500	0.081	3.484e-13
AT2G23570	AT2G40580	0.048	2.013e-14
AT2G23570	AT2G41820	-0.026	2.47e-14
AT2G23570	AT2G41930	0.091	2.973e-17
AT2G23570	AT3G06230	0.122	1.503e-28
AT2G23570	AT3G08680	-0.04	2.625e-17
AT2G23570	AT3G12200	0.037	3.668e-14
AT2G23570	AT3G13530	0.06	1.835e-35
AT2G23570	AT3G14720	0.052	2.065e-38
AT2G23570	AT3G25490	0.031	1.023e-12
AT2G23570	AT3G26940	-0.085	6.975e-46
AT2G23570	AT3G44610	0.019	1.536e-11
AT2G23570	AT3G45240	0.038	4.894e-15
AT2G23570	AT3G45790	0.13	1.003e-27
AT2G23570	AT3G48260	-0.02	3.682e-16
AT2G23570	AT3G50500	0.031	5.303e-10
AT2G23570	AT3G50730	0.087	9.825e-12
AT2G23570	AT3G55450	0.027	1.036e-12
AT2G23570	AT4G02630	0.031	4.732e-23
AT2G23570	AT4G11530	0.027	8.672e-25
AT2G23570	AT4G14350	-0.034	3.218e-12
AT2G23570	AT4G14780	0.017	2.263e-10
AT2G23570	AT4G17660	0.049	4.035e-67
AT2G23570	AT4G18640	-0.019	1.412e-10
AT2G23570	AT4G21400	-0.017	4.572e-11
AT2G23570	AT4G21410	0.018	6.275e-10
AT2G23570	AT4G23250	-0.019	9.418e-12
AT2G23570	AT4G32000	0.052	1.206e-84
AT2G23570	AT4G32250	-0.027	1.139e-11
AT2G23570	AT4G35600	-0.024	4.789e-10
AT2G23570	AT4G36950	0.02	1.023e-19
AT2G23570	AT4G38230	0.026	5.656e-15
AT2G23570	AT5G03320	0.027	1.795e-10
AT2G23570	AT5G05160	0.026	4.408e-16
AT2G23570	AT5G09890	-0.036	1.27e-10
AT2G23570	AT5G19010	-0.031	1.919e-11
AT2G23570	AT5G23170	0.033	3.401e-31
AT2G23570	AT5G35960	-0.025	3.085e-16
AT2G23570	AT5G39440	0.106	6.005e-49
AT2G23570	AT5G43320	0.08	1.584e-34
AT2G23570	AT5G44700	0.026	8.474e-22
AT2G23570	AT5G48740	-0.018	5.162e-10
AT2G23570	AT5G48940	0.02	2.554e-10
AT2G23570	AT5G49760	0.056	6.252e-51
AT2G23570	AT5G58540	0.045	6.944e-46
AT2G23570	AT5G60270	-0.016	1.394e-10
AT2G23570	AT5G65710	0.024	1.047e-13
AT2G23570	AT5G67200	-0.023	2.538e-12
AT2G23580	AT1G01540	0.047	1.096e-10
AT2G23580	AT1G03920	0.037	2.107e-22
AT2G23580	AT1G04210	0.076	9.658e-20
AT2G23580	AT1G06840	-0.046	1.66e-17
AT2G23580	AT1G07150	0.019	9.911e-10
AT2G23580	AT1G07870	0.031	6.218e-10
AT2G23580	AT1G08590	-0.032	2.842e-10
AT2G23580	AT1G08720	-0.044	9.993e-11
AT2G23580	AT1G10620	0.074	1.237e-11
AT2G23580	AT1G10940	-0.057	1.164e-13
AT2G23580	AT1G12460	-0.036	3.492e-14
AT2G23580	AT1G17750	-0.025	1.309e-10
AT2G23580	AT1G20650	-0.033	1.386e-10
AT2G23580	AT1G23700	-0.065	8.263e-26
AT2G23580	AT1G24030	0.046	3.968e-32
AT2G23580	AT1G24650	0.089	6.253e-22
AT2G23580	AT1G29230	0.027	1.023e-12
AT2G23580	AT1G31420	-0.054	1.572e-10
AT2G23580	AT1G48260	0.024	4.534e-15
AT2G23580	AT1G49580	0.166	1.202e-191
AT2G23580	AT1G49730	0.055	7.824e-35
AT2G23580	AT1G50990	0.092	4.872e-22
AT2G23580	AT1G51910	-0.085	1.837e-13
AT2G23580	AT1G52540	0.036	1.007e-10
AT2G23580	AT1G53420	-0.048	5.251e-12
AT2G23580	AT1G54820	-0.033	7.615e-17
AT2G23580	AT1G56145	-0.047	1.205e-17
AT2G23580	AT1G60940	0.07	1.469e-27
AT2G23580	AT1G61440	0.023	1.434e-11
AT2G23580	AT1G61590	-0.052	6.075e-34
AT2G23580	AT1G66460	0.067	3.966e-54
AT2G23580	AT1G69910	-0.032	5.522e-11
AT2G23580	AT1G70530	0.035	1.256e-11
AT2G23580	AT1G73080	0.077	8.303e-45
AT2G23580	AT1G74490	-0.027	5.15e-10
AT2G23580	AT1G75640	0.045	2.635e-26
AT2G23580	AT1G76360	-0.048	9.396e-26
AT2G23580	AT1G78530	-0.023	5.099e-10
AT2G23580	AT2G01210	0.048	4.812e-26
AT2G23580	AT2G16750	0.049	1.708e-51
AT2G23580	AT2G17220	-0.05	3.492e-19
AT2G23580	AT2G17290	0.061	1.294e-25
AT2G23580	AT2G20470	-0.054	6.275e-29
AT2G23580	AT2G24360	0.103	1.746e-30
AT2G23580	AT2G25220	0.063	4.034e-65
AT2G23580	AT2G28990	0.027	2.602e-10
AT2G23580	AT2G35050	0.052	3.536e-10
AT2G23580	AT2G35620	0.04	3.482e-10
AT2G23580	AT2G40270	0.037	5.967e-11
AT2G23580	AT2G40580	0.14	1.782e-53
AT2G23580	AT2G41820	-0.034	1.111e-11
AT2G23580	AT2G42550	0.154	1.199e-13
AT2G23580	AT2G43690	-0.026	7.221e-10
AT2G23580	AT2G45340	0.047	7.12e-22
AT2G23580	AT2G46070	0.029	5.866e-11
AT2G23580	AT2G46700	0.037	7.767e-11
AT2G23580	AT3G01300	0.039	4.538e-10
AT2G23580	AT3G01840	-0.027	8.382e-16
AT2G23580	AT3G02880	-0.046	5.94e-11
AT2G23580	AT3G03770	0.033	9.923e-14
AT2G23580	AT3G03940	-0.088	1.515e-20
AT2G23580	AT3G04810	-0.038	7.468e-14
AT2G23580	AT3G13530	0.073	1.811e-25
AT2G23580	AT3G14370	-0.026	2.254e-13
AT2G23580	AT3G14720	0.072	6.457e-36
AT2G23580	AT3G17420	0.036	2.183e-16
AT2G23580	AT3G23000	0.029	1.719e-11
AT2G23580	AT3G23340	-0.037	8.909e-19
AT2G23580	AT3G24240	0.042	1.259e-21
AT2G23580	AT3G26940	-0.076	9.146e-19
AT2G23580	AT3G45240	0.048	5.342e-12
AT2G23580	AT3G45780	0.047	3.242e-28
AT2G23580	AT3G48260	-0.032	2.822e-19
AT2G23580	AT3G49670	0.033	1.221e-11
AT2G23580	AT3G53640	0.09	1.234e-14
AT2G23580	AT3G55950	-0.028	7.88e-11
AT2G23580	AT3G57720	-0.029	2.283e-11
AT2G23580	AT3G58760	0.051	5.767e-15
AT2G23580	AT3G59790	0.036	1.677e-10
AT2G23580	AT4G00330	0.039	5.276e-15
AT2G23580	AT4G00710	-0.066	2.994e-18
AT2G23580	AT4G01330	-0.037	2.348e-12
AT2G23580	AT4G02630	0.072	5.72e-59
AT2G23580	AT4G04710	0.021	1.456e-10
AT2G23580	AT4G13000	-0.028	9.152e-13
AT2G23580	AT4G14580	0.034	7.17e-25
AT2G23580	AT4G14780	0.059	8.615e-55
AT2G23580	AT4G17660	0.133	7.613e-237
AT2G23580	AT4G21380	0.022	6.278e-10
AT2G23580	AT4G22940	0.048	1.187e-26
AT2G23580	AT4G28650	0.039	1.884e-19
AT2G23580	AT4G31170	-0.086	1.34e-21
AT2G23580	AT4G32000	0.095	5.238e-137
AT2G23580	AT4G32660	0.05	1.022e-10
AT2G23580	AT4G36950	0.024	7.857e-14
AT2G23580	AT5G01850	-0.033	3.81e-12
AT2G23580	AT5G07280	0.024	1.535e-10
AT2G23580	AT5G09890	-0.068	8.115e-18
AT2G23580	AT5G14640	-0.053	5.328e-25
AT2G23580	AT5G18610	0.028	2.298e-12
AT2G23580	AT5G18700	-0.033	3.442e-11
AT2G23580	AT5G19010	-0.053	1.273e-15
AT2G23580	AT5G23170	0.036	5.232e-19
AT2G23580	AT5G42120	-0.044	2.512e-13
AT2G23580	AT5G42440	0.033	6.809e-13
AT2G23580	AT5G43320	0.094	6.707e-24
AT2G23580	AT5G44700	0.049	1.907e-37
AT2G23580	AT5G45810	-0.027	6.855e-11
AT2G23580	AT5G47070	0.064	3.512e-45
AT2G23580	AT5G48740	-0.027	2.968e-11
AT2G23580	AT5G49760	0.098	5.711e-76
AT2G23580	AT5G55830	0.038	2.512e-18
AT2G23580	AT5G56040	-0.034	9.562e-13
AT2G23580	AT5G56460	0.03	3.872e-11
AT2G23580	AT5G56580	0.032	7.005e-12
AT2G23580	AT5G58300	-0.035	3.316e-11
AT2G23580	AT5G58520	-0.044	1.31e-21
AT2G23580	AT5G58540	0.064	4.512e-45
AT2G23580	AT5G63650	0.024	3.803e-10
AT2G23580	AT5G65530	0.026	3.953e-14
AT2G23580	AT5G65710	0.101	1.166e-102
AT2G23580	AT5G66880	-0.038	1.822e-14
AT2G23590	AT1G07150	0.054	2.224e-19
AT2G23590	AT1G11300	0.045	8.44e-12
AT2G23590	AT1G21250	-0.04	5.295e-11
AT2G23590	AT1G25390	0.084	1.641e-15
AT2G23590	AT1G48220	0.106	7.862e-10
AT2G23590	AT1G61370	0.059	7.229e-14
AT2G23590	AT1G63500	-0.102	4.098e-13
AT2G23590	AT1G67470	0.05	1.615e-12
AT2G23590	AT1G70250	0.064	1.517e-15
AT2G23590	AT1G78290	0.054	7.456e-22
AT2G23590	AT2G01450	0.122	1.321e-23
AT2G23590	AT2G11520	-0.122	2.081e-20
AT2G23590	AT2G13800	-0.047	9.459e-11
AT2G23590	AT2G14510	-0.065	7.898e-11
AT2G23590	AT2G23770	-0.058	1.215e-14
AT2G23590	AT2G40270	-0.072	4.553e-11
AT2G23590	AT3G04910	0.066	9.483e-10
AT2G23590	AT3G05140	-0.04	6.18e-10
AT2G23590	AT3G06630	0.065	2.172e-22
AT2G23590	AT3G08720	0.056	3.604e-10
AT2G23590	AT3G08730	-0.095	2.856e-14
AT2G23590	AT3G18750	0.102	7.097e-29
AT2G23590	AT3G23340	0.08	6.541e-24
AT2G23590	AT3G50500	-0.127	3.119e-21
AT2G23590	AT3G57530	-0.073	5.846e-10
AT2G23590	AT3G57770	0.063	7.296e-22
AT2G23590	AT3G59700	-0.068	8.802e-18
AT2G23590	AT3G59790	0.094	2.821e-18
AT2G23590	AT3G61160	-0.038	3.139e-10
AT2G23590	AT3G63280	-0.051	7.006e-12
AT2G23590	AT4G00330	0.067	3.295e-12
AT2G23590	AT4G00970	-0.04	3.599e-15
AT2G23590	AT4G02630	0.068	1.513e-15
AT2G23590	AT4G04960	0.069	2.099e-14
AT2G23590	AT4G05200	-0.052	1.944e-10
AT2G23590	AT4G11460	0.05	1.042e-24
AT2G23590	AT4G11470	0.043	5.837e-10
AT2G23590	AT4G12020	-0.047	1.161e-10
AT2G23590	AT4G13020	-0.13	8.866e-22
AT2G23590	AT4G20140	0.054	2.356e-15
AT2G23590	AT4G21380	0.045	1.477e-11
AT2G23590	AT4G22730	0.045	3.546e-10
AT2G23590	AT4G23180	0.05	1.455e-10
AT2G23590	AT4G23260	0.055	3.556e-20
AT2G23590	AT4G24100	0.081	1.696e-11
AT2G23590	AT4G24480	0.061	1.25e-17
AT2G23590	AT4G26540	-0.052	1.576e-13
AT2G23590	AT4G28980	0.102	1.256e-12
AT2G23590	AT4G29050	-0.049	6.399e-11
AT2G23590	AT4G31170	-0.106	5.424e-10
AT2G23590	AT4G33430	0.108	1.131e-10
AT2G23590	AT4G38470	0.059	9.426e-12
AT2G23590	AT5G01920	0.16	2.218e-49
AT2G23590	AT5G14720	0.112	2.028e-11
AT2G23590	AT5G21326	-0.094	7.304e-11
AT2G23590	AT5G22840	-0.074	1.025e-12
AT2G23590	AT5G25110	-0.03	6.404e-11
AT2G23590	AT5G42440	0.055	2.057e-10
AT2G23590	AT5G45840	0.046	2.988e-17
AT2G23590	AT5G49760	0.074	2.986e-13
AT2G23590	AT5G53450	-0.039	4.254e-14
AT2G23590	AT5G58140	0.064	2.119e-11
AT2G23590	AT5G61560	-0.057	1.607e-12
AT2G23590	AT5G65710	0.061	6.373e-12
AT2G23590	AT5G66790	0.054	1.66e-10
AT2G23600	AT1G01140	0.039	5.717e-11
AT2G23600	AT1G01540	-0.075	7.143e-10
AT2G23600	AT1G05700	0.056	5.961e-20
AT2G23600	AT1G09440	0.056	4.519e-16
AT2G23600	AT1G09970	0.097	1.236e-26
AT2G23600	AT1G10940	0.085	4.092e-11
AT2G23600	AT1G11330	-0.054	7.456e-15
AT2G23600	AT1G14370	0.055	3.503e-13
AT2G23600	AT1G16110	-0.053	1.598e-13
AT2G23600	AT1G29720	0.04	2.066e-17
AT2G23600	AT1G34210	0.063	3.799e-17
AT2G23600	AT1G49180	0.055	3.73e-11
AT2G23600	AT1G51805	0.103	1.465e-46
AT2G23600	AT1G52290	0.048	4.715e-17
AT2G23600	AT1G53570	-0.091	2.043e-11
AT2G23600	AT1G55610	0.056	1.205e-15
AT2G23600	AT1G61370	0.043	3.723e-10
AT2G23600	AT1G61500	-0.039	9.047e-11
AT2G23600	AT1G61550	-0.049	2.655e-12
AT2G23600	AT1G61610	-0.047	7.194e-17
AT2G23600	AT1G65190	0.034	1.633e-12
AT2G23600	AT1G66830	-0.05	7.384e-15
AT2G23600	AT1G66910	0.042	6.754e-11
AT2G23600	AT1G69730	0.056	5.746e-16
AT2G23600	AT1G71410	0.088	2.879e-11
AT2G23600	AT1G78290	0.05	1.15e-23
AT2G23600	AT2G01450	-0.088	1.974e-16
AT2G23600	AT2G01950	0.048	3.382e-10
AT2G23600	AT2G23200	-0.047	1.843e-11
AT2G23600	AT2G25090	0.044	5.42e-13
AT2G23600	AT2G25790	-0.074	2.154e-27
AT2G23600	AT2G25880	0.053	4.924e-12
AT2G23600	AT2G26330	-0.06	1.584e-17
AT2G23600	AT2G26980	-0.068	6.982e-20
AT2G23600	AT2G28930	0.055	9.109e-13
AT2G23600	AT2G28990	0.046	8.948e-11
AT2G23600	AT2G35050	-0.086	9.942e-10
AT2G23600	AT2G37710	-0.056	1.144e-10
AT2G23600	AT2G37840	-0.073	4.892e-10
AT2G23600	AT2G42960	-0.063	1.964e-18
AT2G23600	AT2G43790	-0.126	1.76e-21
AT2G23600	AT3G04910	0.061	1.614e-10
AT2G23600	AT3G14370	0.04	4.292e-11
AT2G23600	AT3G17410	0.193	6.902e-42
AT2G23600	AT3G17510	0.069	2.367e-22
AT2G23600	AT3G21220	-0.065	7.229e-10
AT2G23600	AT3G21630	-0.077	1.644e-10
AT2G23600	AT3G25560	0.083	4.583e-27
AT2G23600	AT3G44850	-0.076	3.224e-15
AT2G23600	AT3G45860	-0.02	4.827e-12
AT2G23600	AT3G47570	0.065	8.498e-22
AT2G23600	AT3G47580	0.047	1.38e-14
AT2G23600	AT3G49670	0.074	1.902e-19
AT2G23600	AT3G57750	0.057	1.414e-10
AT2G23600	AT3G58760	0.093	1.648e-17
AT2G23600	AT3G59700	-0.051	1.77e-13
AT2G23600	AT4G00330	0.076	1.845e-19
AT2G23600	AT4G00970	0.028	1.897e-10
AT2G23600	AT4G01330	0.081	1.195e-19
AT2G23600	AT4G11330	-0.074	1.04e-20
AT2G23600	AT4G11460	0.039	1.949e-20
AT2G23600	AT4G11470	0.039	1.072e-10
AT2G23600	AT4G13190	-0.04	5.131e-12
AT2G23600	AT4G14340	-0.08	2.724e-11
AT2G23600	AT4G17660	0.043	1.775e-10
AT2G23600	AT4G21940	-0.052	3.109e-18
AT2G23600	AT4G22130	0.076	8.741e-19
AT2G23600	AT4G23210	-0.037	2.774e-13
AT2G23600	AT4G23290	0.085	4.123e-49
AT2G23600	AT4G23300	-0.056	1.547e-18
AT2G23600	AT4G23650	0.129	1.119e-17
AT2G23600	AT4G24480	0.053	7.915e-17
AT2G23600	AT4G31110	0.064	7.899e-20
AT2G23600	AT4G32710	0.068	9.292e-16
AT2G23600	AT4G34500	-0.055	5.02e-11
AT2G23600	AT5G01810	0.054	4.013e-13
AT2G23600	AT5G01820	-0.046	2.576e-14
AT2G23600	AT5G01920	0.118	3.659e-35
AT2G23600	AT5G01950	-0.062	7.532e-10
AT2G23600	AT5G03320	-0.073	3.019e-13
AT2G23600	AT5G05160	-0.059	8.47e-15
AT2G23600	AT5G06940	-0.049	5.179e-11
AT2G23600	AT5G10290	0.1	2.422e-21
AT2G23600	AT5G20050	0.079	1.476e-19
AT2G23600	AT5G20480	-0.058	1.489e-18
AT2G23600	AT5G22050	0.123	4.905e-41
AT2G23600	AT5G25110	-0.039	6.585e-22
AT2G23600	AT5G25440	0.059	8.184e-19
AT2G23600	AT5G40030	0.053	4.636e-10
AT2G23600	AT5G43320	0.12	1.032e-14
AT2G23600	AT5G45820	0.048	9.52e-30
AT2G23600	AT5G49660	0.129	3.094e-54
AT2G23600	AT5G50180	0.09	6.707e-17
AT2G23600	AT5G54590	-0.062	5.167e-14
AT2G23600	AT5G57610	-0.073	5.569e-13
AT2G23600	AT5G59700	-0.046	5.826e-12
AT2G23600	AT5G60270	-0.037	5.158e-10
AT2G23600	AT5G61560	-0.053	1.263e-13
AT2G23600	AT5G63710	0.112	1.03e-40
AT2G23600	AT5G66850	-0.097	2.687e-20
AT2G23600	AT5G66880	0.052	2.65e-10
AT2G23610	intercept	0.756	3.655e-11
AT2G23610	AT1G09970	0.078	5.955e-20
AT2G23610	AT1G11330	-0.048	1.909e-13
AT2G23610	AT1G14370	0.057	3.753e-15
AT2G23610	AT1G21270	0.036	7.872e-12
AT2G23610	AT1G29720	0.032	1.099e-12
AT2G23610	AT1G33260	0.034	8.539e-10
AT2G23610	AT1G49180	0.054	6.047e-12
AT2G23610	AT1G51790	0.047	2.619e-15
AT2G23610	AT1G51805	0.053	7.903e-15
AT2G23610	AT1G51830	-0.042	5.737e-18
AT2G23610	AT1G54510	-0.053	1.622e-10
AT2G23610	AT1G56140	-0.077	6.267e-17
AT2G23610	AT1G61500	-0.036	1.063e-10
AT2G23610	AT1G66910	0.048	5.244e-15
AT2G23610	AT1G69730	0.052	6.14e-15
AT2G23610	AT1G71830	-0.067	7.32e-19
AT2G23610	AT1G74330	0.051	1.805e-11
AT2G23610	AT2G01820	0.077	9.07e-10
AT2G23610	AT2G05940	0.068	3.919e-23
AT2G23610	AT2G07180	-0.072	3.013e-15
AT2G23610	AT2G16750	0.053	9.786e-25
AT2G23610	AT2G17220	0.056	2.6e-10
AT2G23610	AT2G20470	-0.052	2.327e-11
AT2G23610	AT2G25220	0.049	4.835e-17
AT2G23610	AT2G25790	-0.048	1.254e-13
AT2G23610	AT2G26980	-0.046	7.724e-11
AT2G23610	AT2G28990	0.064	6.637e-21
AT2G23610	AT2G33170	-0.059	9.646e-14
AT2G23610	AT2G34650	-0.034	9.26e-11
AT2G23610	AT2G41820	0.054	3.838e-12
AT2G23610	AT2G42880	0.134	3.904e-26
AT2G23610	AT2G42960	-0.056	2.282e-16
AT2G23610	AT2G43790	-0.112	4.559e-19
AT2G23610	AT2G47060	-0.055	4.773e-10
AT2G23610	AT3G08680	-0.066	9.617e-10
AT2G23610	AT3G13530	-0.073	3.457e-11
AT2G23610	AT3G14350	0.074	1e-16
AT2G23610	AT3G14720	-0.058	1.97e-10
AT2G23610	AT3G14840	-0.059	8.541e-10
AT2G23610	AT3G15890	0.087	3.155e-30
AT2G23610	AT3G17410	0.104	8.548e-15
AT2G23610	AT3G17420	-0.054	1.326e-14
AT2G23610	AT3G17510	0.055	2.064e-16
AT2G23610	AT3G17850	-0.112	3.575e-15
AT2G23610	AT3G18040	0.064	5.624e-10
AT2G23610	AT3G18750	0.061	8.3e-16
AT2G23610	AT3G25560	0.073	1.539e-23
AT2G23610	AT3G26700	0.074	2.629e-24
AT2G23610	AT3G44200	0.09	2.296e-20
AT2G23610	AT3G45430	0.036	7.354e-11
AT2G23610	AT3G45860	-0.019	1.964e-11
AT2G23610	AT3G46290	-0.088	1.379e-22
AT2G23610	AT3G46920	0.058	8.397e-12
AT2G23610	AT3G47570	0.047	2.258e-13
AT2G23610	AT3G47580	0.045	4.937e-15
AT2G23610	AT3G48750	0.082	4.476e-10
AT2G23610	AT3G50000	0.087	5.61e-11
AT2G23610	AT3G50500	-0.072	1.131e-10
AT2G23610	AT3G57640	0.042	1.114e-10
AT2G23610	AT3G57770	0.036	7.36e-11
AT2G23610	AT3G59110	-0.098	3.251e-24
AT2G23610	AT3G59350	-0.045	2.034e-11
AT2G23610	AT4G00330	0.057	8.988e-13
AT2G23610	AT4G01330	0.058	5.518e-12
AT2G23610	AT4G11460	0.028	1.607e-12
AT2G23610	AT4G21940	-0.056	4.082e-23
AT2G23610	AT4G23650	0.137	5.266e-22
AT2G23610	AT4G31110	0.042	3.86e-10
AT2G23610	AT5G01810	0.054	2.348e-14
AT2G23610	AT5G01920	0.056	5.197e-10
AT2G23610	AT5G03730	0.099	1.238e-17
AT2G23610	AT5G06940	-0.045	2.908e-10
AT2G23610	AT5G07180	-0.049	9.301e-15
AT2G23610	AT5G14640	-0.051	4.02e-10
AT2G23610	AT5G18500	0.088	2.216e-14
AT2G23610	AT5G19450	-0.129	7.619e-23
AT2G23610	AT5G25110	-0.026	5.138e-12
AT2G23610	AT5G26751	0.116	1.941e-18
AT2G23610	AT5G35370	-0.053	1.411e-13
AT2G23610	AT5G49760	0.053	3.185e-10
AT2G23610	AT5G50180	0.108	4.418e-26
AT2G23610	AT5G53450	-0.059	3.494e-41
AT2G23610	AT5G53890	0.067	6.556e-17
AT2G23610	AT5G54590	-0.055	1.093e-12
AT2G23610	AT5G55090	-0.039	7.897e-12
AT2G23610	AT5G58380	0.059	9.622e-11
AT2G23610	AT5G58520	0.081	3.02e-28
AT2G23610	AT5G58950	-0.106	1.156e-14
AT2G23610	AT5G60550	-0.091	2.085e-13
AT2G23610	AT5G62230	-0.058	3.228e-19
AT2G23610	AT5G63710	0.067	2.543e-17
AT2G23610	AT5G66850	-0.066	4.22e-11
AT2G23620	AT1G07880	-0.053	2.397e-10
AT2G23620	AT1G11300	0.049	1.374e-11
AT2G23620	AT1G14370	0.059	5.309e-10
AT2G23620	AT1G16160	0.088	1.099e-19
AT2G23620	AT1G16670	0.075	4.426e-10
AT2G23620	AT1G21210	-0.048	3.864e-14
AT2G23620	AT1G33260	0.049	2.464e-11
AT2G23620	AT1G34110	0.074	4.191e-10
AT2G23620	AT1G45160	0.149	1.001e-22
AT2G23620	AT1G51810	-0.114	5.74e-11
AT2G23620	AT1G51880	0.122	7.661e-28
AT2G23620	AT1G51890	-0.057	2.165e-14
AT2G23620	AT1G53570	-0.124	1.907e-13
AT2G23620	AT1G55200	0.051	4.522e-12
AT2G23620	AT1G61480	-0.081	3.327e-18
AT2G23620	AT1G64210	0.062	5.515e-11
AT2G23620	AT1G67000	0.077	7.759e-28
AT2G23620	AT1G73660	0.101	7.535e-17
AT2G23620	AT1G78290	0.057	1.342e-20
AT2G23620	AT2G07180	-0.095	1.718e-15
AT2G23620	AT2G23030	0.043	2.664e-10
AT2G23620	AT2G25220	0.09	1.413e-31
AT2G23620	AT2G26290	0.061	1.361e-13
AT2G23620	AT2G41970	0.121	1.278e-21
AT2G23620	AT2G47060	-0.071	6.656e-10
AT2G23620	AT3G01840	0.047	2.442e-11
AT2G23620	AT3G05140	0.053	3.766e-14
AT2G23620	AT3G13380	0.069	1.534e-15
AT2G23620	AT3G25250	-0.05	1.735e-15
AT2G23620	AT3G29160	0.103	2.501e-11
AT2G23620	AT3G45240	-0.109	8.022e-14
AT2G23620	AT3G45640	0.085	1.916e-14
AT2G23620	AT3G45790	0.24	1.813e-11
AT2G23620	AT3G45860	-0.029	1.605e-15
AT2G23620	AT3G46340	-0.101	2.779e-14
AT2G23620	AT3G55550	-0.093	2.005e-12
AT2G23620	AT3G59730	0.124	3.784e-34
AT2G23620	AT3G63340	-0.106	4.241e-14
AT2G23620	AT4G04700	0.061	3.533e-13
AT2G23620	AT4G08470	-0.054	7.609e-11
AT2G23620	AT4G08850	0.104	1.008e-17
AT2G23620	AT4G11480	-0.067	4.379e-11
AT2G23620	AT4G18950	-0.088	9.523e-16
AT2G23620	AT4G20140	-0.048	7.8e-11
AT2G23620	AT4G21380	-0.045	5.07e-10
AT2G23620	AT4G21390	-0.055	2.592e-12
AT2G23620	AT4G25390	-0.061	1.618e-13
AT2G23620	AT4G26540	-0.072	3.33e-20
AT2G23620	AT4G29450	0.151	2.047e-32
AT2G23620	AT4G31100	0.064	3.769e-10
AT2G23620	AT5G14640	-0.071	4.271e-11
AT2G23620	AT5G15080	0.085	7.937e-10
AT2G23620	AT5G16900	0.064	1.667e-10
AT2G23620	AT5G22050	-0.088	8.623e-15
AT2G23620	AT5G39000	0.088	1.727e-27
AT2G23620	AT5G56580	0.065	2.225e-11
AT2G23620	AT5G60320	0.183	5.049e-31
AT2G23620	AT5G61550	-0.075	3.318e-16
AT2G23630	AT1G04210	0.091	1.805e-11
AT2G23630	AT1G14390	0.068	3.55e-24
AT2G23630	AT1G16160	0.047	3.194e-10
AT2G23630	AT1G16270	0.08	7.365e-16
AT2G23630	AT1G29730	0.075	2.273e-32
AT2G23630	AT1G29740	0.041	2.152e-10
AT2G23630	AT1G49730	-0.061	2.74e-17
AT2G23630	AT1G51800	0.037	2.135e-10
AT2G23630	AT1G54820	0.048	7.272e-14
AT2G23630	AT1G57700	0.075	2.311e-18
AT2G23630	AT1G60940	-0.065	2.745e-10
AT2G23630	AT1G61380	0.048	5.147e-11
AT2G23630	AT1G62950	-0.052	3.309e-13
AT2G23630	AT1G73500	-0.06	2.024e-28
AT2G23630	AT1G74490	0.088	2.858e-36
AT2G23630	AT1G75820	0.059	3.516e-15
AT2G23630	AT1G79640	0.079	7.872e-30
AT2G23630	AT2G17220	0.063	2.833e-12
AT2G23630	AT2G19410	-0.065	5.857e-14
AT2G23630	AT2G20300	0.07	3.774e-11
AT2G23630	AT2G24130	-0.11	1.974e-37
AT2G23630	AT2G35050	-0.105	5.458e-15
AT2G23630	AT2G35890	0.059	9.562e-10
AT2G23630	AT2G39180	0.068	1.742e-24
AT2G23630	AT2G45590	0.071	4.042e-15
AT2G23630	AT2G46850	0.113	1.517e-35
AT2G23630	AT3G03770	0.047	5.214e-11
AT2G23630	AT3G04910	-0.068	1.706e-13
AT2G23630	AT3G14350	0.058	1.678e-10
AT2G23630	AT3G14370	0.046	2.022e-15
AT2G23630	AT3G17840	-0.063	7.933e-14
AT2G23630	AT3G21340	0.118	3.42e-41
AT2G23630	AT3G23000	-0.072	3.299e-24
AT2G23630	AT3G24240	0.083	2.899e-32
AT2G23630	AT3G24715	-0.067	1.705e-26
AT2G23630	AT3G25250	0.034	2.123e-12
AT2G23630	AT3G45790	0.214	1.005e-14
AT2G23630	AT3G48260	0.12	1.355e-98
AT2G23630	AT3G53030	0.067	5.455e-10
AT2G23630	AT3G57120	0.061	2.648e-12
AT2G23630	AT4G00710	0.078	2.027e-10
AT2G23630	AT4G04710	-0.035	1.429e-10
AT2G23630	AT4G13190	-0.038	1.636e-11
AT2G23630	AT4G23740	0.07	3.105e-12
AT2G23630	AT4G29180	0.055	4.474e-11
AT2G23630	AT4G40010	-0.046	9.581e-21
AT2G23630	AT5G08160	0.104	3.632e-17
AT2G23630	AT5G09890	0.091	1.694e-12
AT2G23630	AT5G13290	-0.053	4.252e-14
AT2G23630	AT5G20050	0.056	2.069e-11
AT2G23630	AT5G24100	0.192	2.089e-105
AT2G23630	AT5G28080	-0.032	4.386e-11
AT2G23630	AT5G35410	-0.058	8.735e-12
AT2G23630	AT5G45810	0.064	4.228e-22
AT2G23630	AT5G48940	0.131	3.255e-70
AT2G23630	AT5G49660	0.061	2.786e-14
AT2G23630	AT5G53890	0.07	6.774e-18
AT2G23630	AT5G60550	-0.078	5.406e-10
AT2G23630	AT5G62310	0.057	3.686e-13
AT2G23630	AT5G65700	-0.076	3.674e-12
AT2G23640	AT1G09970	0.075	7.724e-21
AT2G23640	AT1G11300	0.068	2.744e-40
AT2G23640	AT1G14390	-0.043	2.921e-12
AT2G23640	AT1G18150	-0.071	2.264e-11
AT2G23640	AT1G49730	0.049	1.594e-13
AT2G23640	AT1G50610	-0.115	9.667e-16
AT2G23640	AT1G51805	0.042	3.705e-11
AT2G23640	AT1G60800	-0.082	5.26e-20
AT2G23640	AT1G60940	0.063	3.89e-11
AT2G23640	AT1G61440	0.046	9.585e-20
AT2G23640	AT1G61550	-0.042	1.213e-11
AT2G23640	AT1G61590	-0.06	1.179e-20
AT2G23640	AT1G63500	-0.087	1.938e-15
AT2G23640	AT1G65800	0.04	1.014e-15
AT2G23640	AT1G66460	0.046	6.174e-13
AT2G23640	AT1G67580	0.09	5.668e-13
AT2G23640	AT1G67890	0.066	4.069e-10
AT2G23640	AT1G72710	0.1	2.03e-11
AT2G23640	AT1G73660	-0.056	8.641e-11
AT2G23640	AT1G74490	-0.047	1.687e-13
AT2G23640	AT1G74740	0.065	1.389e-17
AT2G23640	AT2G01210	0.051	1.912e-14
AT2G23640	AT2G01450	0.077	4.892e-16
AT2G23640	AT2G02780	0.057	3.948e-19
AT2G23640	AT2G17520	0.068	2.015e-10
AT2G23640	AT2G26980	0.059	1.994e-19
AT2G23640	AT2G28990	0.044	5.887e-12
AT2G23640	AT2G34290	-0.224	2.827e-16
AT2G23640	AT2G35050	-0.087	1.65e-12
AT2G23640	AT2G39180	-0.038	7.745e-10
AT2G23640	AT2G39360	-0.05	1.539e-11
AT2G23640	AT2G42290	0.056	5.55e-16
AT2G23640	AT2G42880	0.084	1.607e-12
AT2G23640	AT2G42960	-0.041	5.107e-11
AT2G23640	AT2G46070	-0.061	5.024e-20
AT2G23640	AT2G47060	-0.055	2.271e-11
AT2G23640	AT3G01490	0.099	9.009e-82
AT2G23640	AT3G03770	0.11	1.554e-61
AT2G23640	AT3G03940	-0.087	4.281e-10
AT2G23640	AT3G04810	-0.06	3.115e-15
AT2G23640	AT3G05140	0.06	3.19e-33
AT2G23640	AT3G06630	0.059	8.649e-30
AT2G23640	AT3G08730	-0.066	1.258e-11
AT2G23640	AT3G17840	0.059	2.853e-14
AT2G23640	AT3G18750	0.091	6.673e-38
AT2G23640	AT3G22420	0.043	3.188e-11
AT2G23640	AT3G23340	0.079	3.876e-38
AT2G23640	AT3G24240	0.061	3.591e-21
AT2G23640	AT3G44610	-0.042	3.647e-12
AT2G23640	AT3G45790	0.17	1.778e-11
AT2G23640	AT3G48260	0.037	1.048e-12
AT2G23640	AT3G50230	0.068	1.25e-25
AT2G23640	AT4G03390	0.062	1.574e-10
AT2G23640	AT4G10010	-0.102	9.184e-14
AT2G23640	AT4G13190	0.033	1.518e-10
AT2G23640	AT4G14780	0.055	1.365e-22
AT2G23640	AT4G23050	0.087	1.058e-36
AT2G23640	AT4G24480	0.074	1.583e-40
AT2G23640	AT4G26070	0.064	1.348e-16
AT2G23640	AT4G27300	-0.041	1.38e-18
AT2G23640	AT4G28650	0.042	9.124e-11
AT2G23640	AT4G31110	-0.046	3.065e-13
AT2G23640	AT4G38230	-0.047	2.457e-11
AT2G23640	AT4G39110	0.052	1.198e-18
AT2G23640	AT4G39400	-0.068	1.13e-12
AT2G23640	AT5G01850	-0.065	1.006e-19
AT2G23640	AT5G11850	-0.087	6.365e-14
AT2G23640	AT5G14640	-0.083	1.037e-27
AT2G23640	AT5G23580	-0.058	2.366e-16
AT2G23640	AT5G25110	-0.026	2.651e-13
AT2G23640	AT5G35960	0.061	1.932e-21
AT2G23640	AT5G40540	0.046	1.939e-15
AT2G23640	AT5G44700	0.136	1.091e-123
AT2G23640	AT5G45780	0.045	5.768e-12
AT2G23640	AT5G46330	-0.028	1.95e-10
AT2G23640	AT5G48940	-0.047	2.115e-12
AT2G23640	AT5G49770	-0.042	5.102e-12
AT2G23640	AT5G57610	0.062	4.819e-12
AT2G23640	AT5G60090	-0.148	1.635e-13
AT2G23640	AT5G65500	-0.043	4.109e-10
AT2G23640	AT5G65530	0.075	3.204e-48
AT2G23640	AT5G65710	0.087	2.79e-36
AT2G23660	AT1G11350	0.018	1.713e-12
AT2G23660	AT1G32320	0.098	5.42e-54
AT2G23660	AT1G33770	0.012	2.867e-14
AT2G23660	AT1G50990	0.061	3.801e-32
AT2G23660	AT1G72460	0.062	2.671e-28
AT2G23660	AT1G78980	0.087	4.922e-27
AT2G23660	AT1G79250	0.021	4.038e-10
AT2G23660	AT2G07040	0.081	8.016e-40
AT2G23660	AT2G16750	0.011	7.991e-11
AT2G23660	AT2G30940	0.16	6.025e-161
AT2G23660	AT2G31500	-0.044	5.792e-20
AT2G23660	AT2G38910	0.077	2.643e-23
AT2G23660	AT2G40560	-0.085	1.239e-16
AT2G23660	AT2G43790	0.032	2.197e-14
AT2G23660	AT2G46700	0.02	2.893e-11
AT2G23660	AT3G06230	0.055	8.675e-11
AT2G23660	AT3G07070	0.031	1.615e-24
AT2G23660	AT3G26940	0.046	6.691e-23
AT2G23660	AT3G42880	0.055	1.007e-11
AT2G23660	AT3G45790	0.076	1.387e-16
AT2G23660	AT3G48750	-0.03	1.972e-11
AT2G23660	AT3G55550	0.031	2.817e-19
AT2G23660	AT4G10010	0.044	1.82e-18
AT2G23660	AT4G11900	0.013	7.179e-12
AT2G23660	AT4G14780	0.03	1.284e-47
AT2G23660	AT4G28670	0.077	3.249e-22
AT2G23660	AT4G34440	0.056	8.535e-39
AT2G23660	AT4G36070	0.046	1.207e-17
AT2G23660	AT5G16500	0.069	8.594e-28
AT2G23660	AT5G18190	-0.029	8.342e-10
AT2G23660	AT5G20690	0.015	7.02e-10
AT2G23660	AT5G28680	-0.059	3.426e-14
AT2G23660	AT5G48940	-0.016	1.048e-10
AT2G23660	AT5G57610	0.023	3.212e-12
AT2G23660	AT5G58520	-0.016	1.925e-10
AT2G23660	AT5G61550	-0.017	7.946e-13
AT2G23660	AT5G62310	0.019	1.219e-12
AT2G23672	AT1G01540	0.055	8.188e-11
AT2G23672	AT1G01740	-0.035	1.403e-12
AT2G23672	AT1G06840	-0.043	1.119e-11
AT2G23672	AT1G08590	-0.039	1.952e-11
AT2G23672	AT1G08650	0.026	2.199e-11
AT2G23672	AT1G09440	-0.032	2.224e-11
AT2G23672	AT1G16760	0.047	6.152e-11
AT2G23672	AT1G22870	0.051	2.643e-11
AT2G23672	AT1G51790	0.053	2.848e-33
AT2G23672	AT1G51860	-0.025	2.479e-10
AT2G23672	AT1G53510	-0.049	1.736e-11
AT2G23672	AT1G57870	-0.052	6.247e-11
AT2G23672	AT1G69270	0.061	9.951e-40
AT2G23672	AT2G01450	-0.048	1.078e-10
AT2G23672	AT2G30980	-0.069	2.742e-11
AT2G23672	AT2G35050	-0.062	1.512e-10
AT2G23672	AT2G40730	0.067	2.794e-11
AT2G23672	AT3G01090	0.078	2.057e-16
AT2G23672	AT3G06230	-0.117	2.241e-10
AT2G23672	AT3G24550	-0.055	1.234e-11
AT2G23672	AT3G49370	0.035	6.024e-11
AT2G23672	AT3G57770	0.03	1.257e-13
AT2G23672	AT4G23200	0.029	1.696e-15
AT2G23672	AT4G28650	0.051	9.686e-24
AT2G23672	AT4G31250	0.087	5.665e-49
AT2G23672	AT5G18610	0.06	9.83e-39
AT2G23672	AT5G21222	0.042	3.221e-11
AT2G23672	AT5G40440	0.043	2.424e-13
AT2G23672	AT5G41680	0.044	2.411e-18
AT2G23672	AT5G41990	-0.071	1.274e-16
AT2G23672	AT5G49470	-0.046	2.238e-10
AT2G23672	AT5G58350	0.038	1.758e-12
AT2G23672	AT5G58520	0.037	8.973e-12
AT2G23673	AT1G26150	0.05	6.264e-14
AT2G23673	AT1G33260	0.032	7.968e-12
AT2G23673	AT1G50610	0.08	2.863e-10
AT2G23673	AT1G51810	0.088	9.265e-16
AT2G23673	AT1G51890	-0.03	2.818e-10
AT2G23673	AT1G54820	0.049	3.418e-20
AT2G23673	AT1G60800	0.059	1.003e-13
AT2G23673	AT1G61500	0.029	5.263e-10
AT2G23673	AT1G70250	0.039	3.455e-12
AT2G23673	AT2G19130	-0.04	4.055e-11
AT2G23673	AT2G26980	0.047	6.044e-16
AT2G23673	AT2G35620	0.053	5.004e-10
AT2G23673	AT3G08720	-0.048	1.123e-14
AT2G23673	AT3G08730	0.084	1.504e-22
AT2G23673	AT3G17840	-0.043	4.246e-10
AT2G23673	AT3G54030	-0.043	6.846e-11
AT2G23673	AT3G55950	0.045	7.517e-16
AT2G23673	AT3G58760	-0.063	2.083e-13
AT2G23673	AT4G14480	-0.038	4.726e-12
AT2G23673	AT4G18700	-0.059	1.517e-16
AT2G23673	AT4G23260	0.025	5.684e-10
AT2G23673	AT4G23300	-0.036	4.638e-13
AT2G23673	AT4G27290	0.068	4.887e-34
AT2G23673	AT4G39270	0.064	8.948e-16
AT2G23673	AT5G01810	0.054	4.732e-20
AT2G23673	AT5G01920	0.06	9.297e-16
AT2G23673	AT5G18610	0.038	4.901e-13
AT2G23673	AT5G19450	0.076	2.962e-12
AT2G23673	AT5G61350	0.043	8.149e-19
AT2G23680	AT1G09970	0.094	6.078e-26
AT2G23680	AT1G14000	-0.094	2.423e-11
AT2G23680	AT1G14370	0.06	9.265e-16
AT2G23680	AT1G16160	-0.047	5.562e-10
AT2G23680	AT1G21250	0.072	9.741e-43
AT2G23680	AT1G34420	0.063	3.729e-21
AT2G23680	AT1G49160	0.037	3.04e-10
AT2G23680	AT1G51660	0.106	9.415e-30
AT2G23680	AT1G56720	-0.043	1.527e-10
AT2G23680	AT1G61430	0.052	2.252e-16
AT2G23680	AT1G64300	0.041	2.035e-10
AT2G23680	AT1G66980	-0.049	1.395e-18
AT2G23680	AT1G67520	0.039	1.015e-10
AT2G23680	AT1G69270	0.047	3.992e-13
AT2G23680	AT1G73500	0.056	2.772e-24
AT2G23680	AT2G02800	0.107	6.855e-25
AT2G23680	AT2G17220	0.065	1.49e-12
AT2G23680	AT2G25220	0.039	7.764e-11
AT2G23680	AT2G31880	-0.054	5.083e-14
AT2G23680	AT2G43700	-0.043	1.487e-11
AT2G23680	AT2G45340	0.053	5.378e-11
AT2G23680	AT3G06620	-0.077	1.899e-12
AT2G23680	AT3G14370	0.056	5.247e-21
AT2G23680	AT3G16030	0.042	3.849e-11
AT2G23680	AT3G17410	0.134	8.905e-22
AT2G23680	AT3G17510	0.067	4.017e-22
AT2G23680	AT3G48750	0.092	1.178e-11
AT2G23680	AT3G53810	-0.071	9.079e-18
AT2G23680	AT3G55450	-0.081	3.329e-19
AT2G23680	AT3G57760	0.044	1.212e-10
AT2G23680	AT3G61160	-0.032	8.959e-10
AT2G23680	AT4G01370	0.096	4.283e-13
AT2G23680	AT4G08470	0.042	9.906e-11
AT2G23680	AT4G08850	0.076	2.322e-15
AT2G23680	AT4G10390	0.046	5.47e-14
AT2G23680	AT4G13000	0.044	1.176e-11
AT2G23680	AT4G14480	-0.05	1.664e-13
AT2G23680	AT4G14580	-0.04	2.482e-13
AT2G23680	AT4G18710	0.091	1.016e-10
AT2G23680	AT4G23250	-0.045	9.251e-12
AT2G23680	AT4G23280	-0.055	9.043e-18
AT2G23680	AT4G23320	0.048	7.833e-10
AT2G23680	AT4G27300	0.059	2.073e-30
AT2G23680	AT4G29050	0.056	5.244e-18
AT2G23680	AT4G32710	-0.052	3.33e-10
AT2G23680	AT5G10290	0.078	4.281e-14
AT2G23680	AT5G25440	0.079	3.827e-34
AT2G23680	AT5G25930	0.072	5.857e-26
AT2G23680	AT5G37790	0.052	5.385e-11
AT2G23680	AT5G39020	0.062	9.161e-20
AT2G23680	AT5G40380	0.05	2.647e-14
AT2G23680	AT5G40540	0.041	3.147e-10
AT2G23680	AT5G45800	-0.066	5.901e-17
AT2G23680	AT5G45840	-0.031	4.324e-11
AT2G23680	AT5G49760	0.068	6.466e-15
AT2G23680	AT5G57035	-0.067	1.236e-10
AT2G23680	AT5G58300	0.078	2.891e-19
AT2G23680	AT5G60900	-0.046	7.723e-12
AT2G23680	AT5G61560	-0.044	1.947e-10
AT2G23680	AT5G65600	0.074	4.244e-26
AT2G23690	AT1G07570	0.052	1.604e-10
AT2G23690	AT1G21590	-0.103	2.636e-25
AT2G23690	AT1G34300	-0.077	2.179e-11
AT2G23690	AT1G53730	0.067	3.342e-13
AT2G23690	AT1G56720	0.048	6.386e-11
AT2G23690	AT1G61430	0.047	4.54e-12
AT2G23690	AT1G68830	-0.066	4.917e-11
AT2G23690	AT1G69790	0.04	1.239e-10
AT2G23690	AT1G73500	0.061	7.884e-25
AT2G23690	AT1G73670	0.067	9.175e-10
AT2G23690	AT2G02800	0.106	5.358e-21
AT2G23690	AT2G23030	0.045	7.077e-15
AT2G23690	AT2G25090	0.058	2.025e-19
AT2G23690	AT2G28250	0.051	6.897e-12
AT2G23690	AT2G40270	-0.096	4.809e-21
AT2G23690	AT2G43790	-0.086	8.939e-10
AT2G23690	AT2G43850	0.078	5.964e-16
AT2G23690	AT3G01490	-0.046	1.122e-13
AT2G23690	AT3G06620	-0.074	5.467e-10
AT2G23690	AT3G08730	0.079	1.249e-11
AT2G23690	AT3G11870	0.122	1.885e-11
AT2G23690	AT3G13690	-0.067	3.621e-10
AT2G23690	AT3G22420	0.054	4.696e-12
AT2G23690	AT3G23000	0.05	1.311e-10
AT2G23690	AT3G46400	0.071	5.991e-17
AT2G23690	AT3G50000	0.109	1.877e-13
AT2G23690	AT3G51990	0.069	2.086e-13
AT2G23690	AT3G57530	0.091	1.315e-16
AT2G23690	AT3G59700	-0.049	2.837e-11
AT2G23690	AT4G00710	-0.083	6.219e-10
AT2G23690	AT4G00720	-0.089	1.541e-10
AT2G23690	AT4G00970	0.034	5.04e-13
AT2G23690	AT4G02010	-0.103	1.567e-17
AT2G23690	AT4G02630	0.06	4.605e-14
AT2G23690	AT4G08850	0.069	2.222e-11
AT2G23690	AT4G14340	-0.098	9.218e-15
AT2G23690	AT4G22730	0.041	8.744e-10
AT2G23690	AT4G23270	-0.052	3.952e-10
AT2G23690	AT4G24100	0.074	4.863e-11
AT2G23690	AT4G29810	-0.097	1.872e-12
AT2G23690	AT4G32830	0.065	3.868e-13
AT2G23690	AT4G39110	-0.044	3.816e-10
AT2G23690	AT5G01810	0.071	1.829e-19
AT2G23690	AT5G01820	0.042	9.41e-11
AT2G23690	AT5G25440	0.045	1.177e-10
AT2G23690	AT5G35370	0.082	3.485e-24
AT2G23690	AT5G37790	0.074	2.547e-18
AT2G23690	AT5G38560	-0.092	1.579e-12
AT2G23690	AT5G40380	0.059	6.682e-17
AT2G23690	AT5G46330	-0.038	5.131e-13
AT2G23690	AT5G55910	0.135	1.137e-28
AT2G23690	AT5G57610	-0.074	5.506e-12
AT2G23700	AT1G18040	-0.04	6.854e-10
AT2G23700	AT1G67520	0.032	6.691e-12
AT2G23700	AT1G67720	0.05	3.556e-12
AT2G23700	AT1G73080	-0.056	3.288e-15
AT2G23700	AT1G74740	0.055	1.458e-16
AT2G23700	AT2G01450	0.056	1.626e-11
AT2G23700	AT2G14510	0.046	1.238e-11
AT2G23700	AT2G23080	0.056	1.816e-10
AT2G23700	AT2G32850	0.067	4.815e-10
AT2G23700	AT2G36350	0.046	2.694e-14
AT2G23700	AT2G37840	0.056	4.627e-10
AT2G23700	AT3G03770	-0.036	5.426e-10
AT2G23700	AT3G13670	-0.056	1.478e-11
AT2G23700	AT3G14350	0.051	2.204e-12
AT2G23700	AT3G14840	-0.062	2.372e-15
AT2G23700	AT3G19100	0.054	1.561e-15
AT2G23700	AT3G46920	0.042	7.269e-10
AT2G23700	AT3G51740	0.059	3.066e-21
AT2G23700	AT3G56370	0.067	2.278e-17
AT2G23700	AT4G20140	0.03	1.535e-10
AT2G23700	AT4G21380	-0.029	1.887e-10
AT2G23700	AT4G30520	-0.038	3.769e-10
AT2G23700	AT4G35030	0.042	6.498e-19
AT2G23700	AT4G36070	0.084	4.078e-11
AT2G23700	AT4G36180	0.041	4.729e-10
AT2G23700	AT5G01550	-0.033	1.946e-13
AT2G23700	AT5G06740	-0.04	3.68e-13
AT2G23700	AT5G23170	0.048	2.224e-19
AT2G23700	AT5G45430	-0.062	6.757e-12
AT2G23700	AT5G45800	0.039	1.372e-10
AT2G23700	AT5G47070	-0.036	6.32e-10
AT2G23700	AT5G51350	0.06	3.334e-20
AT2G23700	AT5G56790	0.061	1.906e-19
AT2G23700	AT5G56890	-0.066	2.618e-16
AT2G23700	AT5G62710	0.044	3.286e-12
AT2G23700	AT5G65700	0.061	2.617e-12
AT2G23710	AT1G19090	0.039	2.191e-31
AT2G23710	AT1G29730	-0.014	1.061e-12
AT2G23710	AT1G60630	0.012	3.25e-10
AT2G23710	AT1G60800	0.022	5.483e-12
AT2G23710	AT1G70450	0.021	1.938e-11
AT2G23710	AT1G71410	0.028	1.838e-11
AT2G23710	AT2G13800	-0.012	7.361e-10
AT2G23710	AT2G25790	-0.016	8.361e-14
AT2G23710	AT2G26330	-0.016	1.358e-12
AT2G23710	AT2G41860	0.042	1.24e-13
AT2G23710	AT2G47060	0.022	8.696e-15
AT2G23710	AT3G02810	0.029	1.239e-11
AT2G23710	AT3G21450	0.067	4.615e-11
AT2G23710	AT3G23000	0.014	6.281e-10
AT2G23710	AT3G52530	-0.012	4.754e-12
AT2G23710	AT3G55550	0.04	3.052e-33
AT2G23710	AT4G04570	-0.021	6.601e-36
AT2G23710	AT4G28490	-0.013	3.922e-10
AT2G23710	AT4G28860	-0.027	2.668e-12
AT2G23710	AT4G30960	-0.02	1.658e-14
AT2G23710	AT4G39110	0.015	9.246e-14
AT2G23710	AT5G03730	0.026	3.036e-12
AT2G23710	AT5G12090	0.228	5.074e-223
AT2G23710	AT5G16000	-0.026	1.583e-25
AT2G23710	AT5G43320	0.07	4.855e-47
AT2G23710	AT5G50860	0.02	2.936e-10
AT2G23710	AT5G59680	-0.008	4.324e-10
AT2G23720	AT1G13350	-0.021	7.061e-10
AT2G23720	AT1G16150	0.015	3.043e-10
AT2G23720	AT1G19090	0.048	3.816e-30
AT2G23720	AT1G48210	0.023	1.244e-11
AT2G23720	AT1G53050	-0.037	8.665e-15
AT2G23720	AT1G66750	0.044	6.308e-39
AT2G23720	AT1G70450	0.032	1.457e-15
AT2G23720	AT1G71410	0.04	7.218e-15
AT2G23720	AT1G72180	-0.017	3.537e-10
AT2G23720	AT2G28960	0.023	1.967e-12
AT2G23720	AT3G02810	0.033	4.918e-10
AT2G23720	AT3G17750	0.038	2.211e-14
AT2G23720	AT3G22420	-0.02	1.622e-12
AT2G23720	AT3G23000	0.018	1.87e-10
AT2G23720	AT3G23340	-0.017	5.511e-10
AT2G23720	AT3G55550	0.039	4.985e-21
AT2G23720	AT4G00710	-0.032	6.915e-11
AT2G23720	AT4G00720	-0.033	1.749e-10
AT2G23720	AT4G04570	-0.024	4.603e-28
AT2G23720	AT4G19110	0.043	9.978e-13
AT2G23720	AT4G28860	-0.047	3.329e-22
AT2G23720	AT4G35310	0.034	1.522e-10
AT2G23720	AT4G39110	0.024	6.625e-20
AT2G23720	AT5G03730	0.03	4.031e-10
AT2G23720	AT5G12090	0.33	1.375e-292
AT2G23720	AT5G43320	0.13	2.512e-100
AT2G23740	AT1G01740	0.043	3.191e-20
AT2G23740	AT1G04210	0.076	2.484e-16
AT2G23740	AT1G08590	0.037	3.895e-11
AT2G23740	AT1G08720	-0.059	6.643e-15
AT2G23740	AT1G15530	0.039	5.779e-15
AT2G23740	AT1G16270	0.084	2.035e-34
AT2G23740	AT1G18890	0.041	1.262e-10
AT2G23740	AT1G26150	0.043	1.751e-14
AT2G23740	AT1G55610	0.034	1.534e-13
AT2G23740	AT1G56720	0.038	8.715e-17
AT2G23740	AT1G61400	0.038	4.983e-20
AT2G23740	AT1G61440	0.028	3.195e-13
AT2G23740	AT1G67890	-0.05	2.065e-10
AT2G23740	AT1G77280	0.03	2.22e-11
AT2G23740	AT2G34180	0.031	9.726e-15
AT2G23740	AT2G40860	0.036	4.291e-10
AT2G23740	AT3G04810	0.056	1.035e-22
AT2G23740	AT3G05050	-0.074	2.043e-19
AT2G23740	AT3G07980	0.067	1.228e-26
AT2G23740	AT3G13670	0.104	2.461e-47
AT2G23740	AT3G17750	0.084	4.469e-23
AT2G23740	AT3G17850	0.078	6.008e-15
AT2G23740	AT3G27560	-0.047	2.277e-11
AT2G23740	AT3G28040	-0.036	4.57e-12
AT2G23740	AT3G46290	0.04	1.884e-10
AT2G23740	AT3G46920	0.037	1.858e-10
AT2G23740	AT3G47570	-0.029	1.376e-10
AT2G23740	AT3G53030	-0.057	1.002e-14
AT2G23740	AT3G58640	-0.058	4.315e-14
AT2G23740	AT3G59730	-0.054	8.04e-24
AT2G23740	AT4G13020	0.054	3.845e-12
AT2G23740	AT4G33430	-0.079	8.496e-16
AT2G23740	AT5G03730	-0.07	4.36e-18
AT2G23740	AT5G10290	0.047	1.626e-11
AT2G23740	AT5G13160	0.056	1.119e-10
AT2G23740	AT5G44290	0.058	6.656e-11
AT2G23740	AT5G55910	-0.047	5.406e-10
AT2G23740	AT5G56790	0.052	6.63e-19
AT2G23740	AT5G58540	0.031	4.025e-10
AT2G23740	AT5G63610	0.048	1.847e-10
AT2G23740	AT5G64960	0.096	1.755e-45
AT2G23740	AT5G67380	-0.07	8.698e-14
AT2G23755	AT1G29750	-0.053	1.938e-10
AT2G23755	AT1G49180	0.048	1.786e-10
AT2G23755	AT1G53430	-0.049	3.298e-11
AT2G23755	AT1G55610	-0.04	1.583e-10
AT2G23755	AT1G61950	0.075	3.39e-13
AT2G23755	AT1G72180	0.043	1.523e-11
AT2G23755	AT2G18170	0.058	2.206e-11
AT2G23755	AT2G23770	0.05	7e-17
AT2G23755	AT2G31880	0.046	2.125e-12
AT2G23755	AT2G38620	0.057	5.862e-18
AT2G23755	AT4G01370	0.149	2.784e-34
AT2G23755	AT4G24740	0.077	6.655e-10
AT2G23755	AT4G28350	-0.035	7.249e-10
AT2G23755	AT4G33950	-0.042	2.403e-10
AT2G23755	AT4G35310	-0.097	4.299e-15
AT2G23755	AT4G37250	-0.042	9.83e-10
AT2G23755	AT5G03320	-0.061	1.813e-11
AT2G23755	AT5G07620	0.044	1.487e-12
AT2G23755	AT5G11850	-0.1	3.915e-17
AT2G23755	AT5G13290	0.049	8.399e-14
AT2G23755	AT5G48380	-0.078	2.955e-11
AT2G23760	AT1G01540	0.156	4.353e-46
AT2G23760	AT1G03920	0.064	1.539e-28
AT2G23760	AT1G09840	-0.079	2.397e-12
AT2G23760	AT1G09970	-0.08	4.133e-23
AT2G23760	AT1G24030	0.037	3.048e-10
AT2G23760	AT1G29750	0.054	5.212e-11
AT2G23760	AT1G34300	-0.068	1.741e-12
AT2G23760	AT1G49100	-0.074	6.7e-12
AT2G23760	AT1G51805	0.046	1.115e-12
AT2G23760	AT1G52540	-0.051	5.962e-10
AT2G23760	AT1G53570	0.092	4.046e-14
AT2G23760	AT1G53730	0.06	8.181e-15
AT2G23760	AT1G54820	0.072	4.165e-33
AT2G23760	AT1G55610	-0.047	5.085e-14
AT2G23760	AT1G61390	0.041	5.232e-12
AT2G23760	AT1G67720	-0.054	1.277e-10
AT2G23760	AT1G68690	-0.041	7.736e-10
AT2G23760	AT1G69730	-0.062	2.632e-23
AT2G23760	AT1G70130	-0.042	5.283e-11
AT2G23760	AT1G70250	-0.065	4.15e-25
AT2G23760	AT1G70530	-0.066	8.049e-18
AT2G23760	AT1G72180	0.048	3.134e-14
AT2G23760	AT1G73660	0.064	2.671e-13
AT2G23760	AT1G75820	0.058	3.709e-17
AT2G23760	AT1G76360	-0.052	1.954e-14
AT2G23760	AT1G80640	-0.056	2.195e-14
AT2G23760	AT2G01950	-0.048	4.7e-12
AT2G23760	AT2G14440	0.091	2.701e-16
AT2G23760	AT2G16750	0.032	7.879e-11
AT2G23760	AT2G17890	-0.064	6.751e-12
AT2G23760	AT2G23070	0.09	6.014e-11
AT2G23760	AT2G23450	0.07	6.417e-15
AT2G23760	AT2G23770	0.077	3.444e-38
AT2G23760	AT2G23950	-0.05	3.531e-11
AT2G23760	AT2G24130	0.058	3.404e-13
AT2G23760	AT2G25790	0.045	1.049e-13
AT2G23760	AT2G26290	-0.046	7.36e-15
AT2G23760	AT2G26730	0.102	2.603e-22
AT2G23760	AT2G28250	0.039	5.758e-10
AT2G23760	AT2G28940	-0.057	8.437e-13
AT2G23760	AT2G31800	-0.069	4.535e-13
AT2G23760	AT2G32800	0.048	1.211e-15
AT2G23760	AT2G34180	-0.041	8.034e-14
AT2G23760	AT2G39180	-0.042	1.271e-11
AT2G23760	AT2G40580	0.084	6.01e-10
AT2G23760	AT2G45590	0.074	1.403e-18
AT2G23760	AT2G48010	0.084	9.435e-34
AT2G23760	AT3G01490	0.035	2.863e-11
AT2G23760	AT3G03770	0.071	2.529e-26
AT2G23760	AT3G06620	-0.066	3.198e-11
AT2G23760	AT3G07070	-0.055	4.46e-11
AT2G23760	AT3G08720	-0.044	2.427e-10
AT2G23760	AT3G13670	0.067	5.725e-12
AT2G23760	AT3G13690	0.069	3.301e-14
AT2G23760	AT3G14370	-0.065	2.934e-33
AT2G23760	AT3G14840	-0.06	2.2e-11
AT2G23760	AT3G17840	-0.05	1.937e-10
AT2G23760	AT3G17850	-0.174	2.29e-38
AT2G23760	AT3G23310	0.067	5.811e-10
AT2G23760	AT3G24550	0.089	1.615e-17
AT2G23760	AT3G44610	0.057	1.106e-20
AT2G23760	AT3G45780	0.055	7.23e-18
AT2G23760	AT3G46370	0.024	6.829e-14
AT2G23760	AT3G47090	0.042	1.66e-12
AT2G23760	AT3G47580	-0.037	9.387e-12
AT2G23760	AT3G48750	-0.088	9.423e-13
AT2G23760	AT3G49670	0.054	1.535e-13
AT2G23760	AT3G50000	-0.144	8.838e-31
AT2G23760	AT3G52530	0.036	1.315e-12
AT2G23760	AT3G57530	-0.065	3.491e-12
AT2G23760	AT3G62220	-0.061	1.908e-14
AT2G23760	AT4G02010	0.076	9.813e-14
AT2G23760	AT4G02420	-0.053	2.56e-17
AT2G23760	AT4G02630	-0.056	8.652e-17
AT2G23760	AT4G04570	0.053	2.931e-27
AT2G23760	AT4G18250	0.035	9.683e-14
AT2G23760	AT4G18700	0.133	6.526e-60
AT2G23760	AT4G21390	-0.036	1.467e-10
AT2G23760	AT4G22130	-0.048	4.075e-10
AT2G23760	AT4G23190	0.063	1.466e-24
AT2G23760	AT4G25390	0.041	9.575e-12
AT2G23760	AT4G27300	-0.05	6.596e-26
AT2G23760	AT4G28540	0.077	1.721e-10
AT2G23760	AT4G28650	0.065	1.585e-23
AT2G23760	AT4G30960	0.064	1.137e-17
AT2G23760	AT4G31100	-0.053	1.092e-12
AT2G23760	AT4G35230	0.118	2.854e-24
AT2G23760	AT4G35500	-0.059	1.782e-15
AT2G23760	AT4G39400	-0.077	2.01e-15
AT2G23760	AT5G01950	0.099	1.424e-27
AT2G23760	AT5G05160	0.06	1.66e-18
AT2G23760	AT5G08160	0.073	1.967e-10
AT2G23760	AT5G10290	-0.069	2.054e-13
AT2G23760	AT5G18190	-0.093	2.157e-12
AT2G23760	AT5G18500	-0.074	9.298e-12
AT2G23760	AT5G20480	-0.045	1.372e-14
AT2G23760	AT5G24010	-0.046	4.987e-10
AT2G23760	AT5G26150	-0.168	2.568e-18
AT2G23760	AT5G38560	-0.095	2.929e-18
AT2G23760	AT5G39030	0.042	3.673e-15
AT2G23760	AT5G39440	-0.099	1.153e-10
AT2G23760	AT5G40380	0.04	1.541e-11
AT2G23760	AT5G42440	-0.051	1.436e-13
AT2G23760	AT5G49660	0.054	4.113e-13
AT2G23760	AT5G49770	-0.044	2.105e-12
AT2G23760	AT5G55830	0.041	3.397e-10
AT2G23760	AT5G57630	0.051	3.185e-18
AT2G23760	AT5G58300	-0.052	5.716e-11
AT2G23760	AT5G58540	0.052	1.757e-14
AT2G23760	AT5G58950	-0.128	9.515e-23
AT2G23760	AT5G59700	0.04	1.994e-11
AT2G23760	AT5G64960	-0.074	6.671e-16
AT2G23760	AT5G66790	0.041	6.961e-10
AT2G23780	intercept	0.896	3.568e-45
AT2G23780	AT1G02970	-0.026	4.827e-11
AT2G23780	AT1G03740	-0.039	6.28e-11
AT2G23780	AT1G06700	-0.05	1.573e-12
AT2G23780	AT1G07570	0.031	1.539e-14
AT2G23780	AT1G07650	-0.031	3.787e-11
AT2G23780	AT1G11280	-0.012	3.484e-10
AT2G23780	AT1G14370	0.04	3.564e-23
AT2G23780	AT1G18150	0.053	8.868e-17
AT2G23780	AT1G24650	-0.052	1.306e-10
AT2G23780	AT1G30640	-0.034	1.609e-11
AT2G23780	AT1G31420	-0.071	4.821e-22
AT2G23780	AT1G49180	0.031	1.415e-12
AT2G23780	AT1G51660	0.038	6.561e-14
AT2G23780	AT1G53050	-0.055	4.013e-17
AT2G23780	AT1G54510	-0.029	4.256e-10
AT2G23780	AT1G59580	0.064	5.62e-24
AT2G23780	AT1G63430	-0.053	2.068e-18
AT2G23780	AT1G63700	0.046	6.007e-10
AT2G23780	AT1G70250	-0.024	4.282e-11
AT2G23780	AT1G71410	-0.049	2.548e-12
AT2G23780	AT1G73660	-0.04	7.548e-15
AT2G23780	AT1G79640	-0.029	1.634e-14
AT2G23780	AT1G79670	-0.043	2.476e-22
AT2G23780	AT2G02220	0.038	2.761e-13
AT2G23780	AT2G11520	0.054	7.175e-19
AT2G23780	AT2G17530	0.057	4.736e-20
AT2G23780	AT2G18170	0.033	8.962e-11
AT2G23780	AT2G18890	0.023	2.468e-11
AT2G23780	AT2G19470	-0.055	5.799e-16
AT2G23780	AT2G20850	-0.029	1.659e-10
AT2G23780	AT2G23070	0.063	9.52e-15
AT2G23780	AT2G28930	0.025	2.798e-10
AT2G23780	AT2G28940	0.031	4.705e-11
AT2G23780	AT2G30740	0.034	3.882e-11
AT2G23780	AT2G33580	-0.048	1.482e-36
AT2G23780	AT2G35620	-0.038	1.799e-11
AT2G23780	AT2G41140	0.045	3.568e-13
AT2G23780	AT2G43790	-0.065	1.165e-20
AT2G23780	AT2G47060	0.045	5.387e-20
AT2G23780	AT3G01490	-0.02	1.909e-11
AT2G23780	AT3G02880	0.043	6.607e-12
AT2G23780	AT3G08760	0.035	4.978e-11
AT2G23780	AT3G10660	-0.023	3.371e-10
AT2G23780	AT3G17750	0.048	1.319e-12
AT2G23780	AT3G17850	-0.082	3.074e-25
AT2G23780	AT3G20830	0.028	1.25e-14
AT2G23780	AT3G25490	-0.036	9.495e-11
AT2G23780	AT3G25840	0.045	8.552e-15
AT2G23780	AT3G26700	0.054	4.14e-40
AT2G23780	AT3G26940	-0.05	3.818e-11
AT2G23780	AT3G45240	0.046	5.54e-14
AT2G23780	AT3G45780	-0.043	1.182e-29
AT2G23780	AT3G53930	-0.038	5.913e-13
AT2G23780	AT3G54180	0.037	1.635e-18
AT2G23780	AT3G57530	0.041	8.913e-14
AT2G23780	AT3G57710	0.028	7.343e-13
AT2G23780	AT3G58690	0.03	1.232e-11
AT2G23780	AT4G00720	-0.046	4.108e-11
AT2G23780	AT4G03390	0.045	1.533e-14
AT2G23780	AT4G04700	-0.022	3.244e-10
AT2G23780	AT4G08500	0.08	8.787e-35
AT2G23780	AT4G10730	-0.043	7.126e-13
AT2G23780	AT4G18700	0.056	1.193e-31
AT2G23780	AT4G22130	0.037	3.511e-16
AT2G23780	AT4G23740	-0.036	9.251e-11
AT2G23780	AT4G25390	-0.029	2.061e-16
AT2G23780	AT4G26540	0.028	6.433e-18
AT2G23780	AT4G27300	0.019	4.156e-12
AT2G23780	AT4G29810	-0.056	1.767e-16
AT2G23780	AT4G30960	-0.028	4.276e-10
AT2G23780	AT4G35230	-0.045	5.33e-11
AT2G23780	AT4G35600	-0.031	5.196e-11
AT2G23780	AT4G37250	0.04	1.072e-22
AT2G23780	AT4G38230	0.029	2.421e-12
AT2G23780	AT5G01020	0.076	2.902e-30
AT2G23780	AT5G01820	0.021	1.983e-11
AT2G23780	AT5G02800	0.077	5.939e-40
AT2G23780	AT5G04510	-0.054	2.833e-18
AT2G23780	AT5G08160	0.1	6.607e-50
AT2G23780	AT5G08590	-0.051	9.94e-17
AT2G23780	AT5G12480	-0.042	2.48e-10
AT2G23780	AT5G15730	0.04	1.494e-11
AT2G23780	AT5G20690	0.029	2.129e-13
AT2G23780	AT5G22050	0.034	9.742e-13
AT2G23780	AT5G35980	-0.079	1.764e-17
AT2G23780	AT5G40540	0.03	1.72e-17
AT2G23780	AT5G44100	0.063	5.455e-15
AT2G23780	AT5G51270	-0.033	3.322e-14
AT2G23780	AT5G55830	-0.03	5.663e-15
AT2G23780	AT5G55910	0.056	2.423e-20
AT2G23780	AT5G57630	-0.024	2.323e-12
AT2G23780	AT5G58140	0.027	8.383e-10
AT2G23780	AT5G60550	0.064	5.918e-21
AT2G23780	AT5G61560	-0.029	1.653e-14
AT2G23780	AT5G63930	0.032	1.075e-11
AT2G23780	AT5G66880	0.041	1.257e-21
AT2G23790	AT1G01740	0.038	7.178e-11
AT2G23790	AT1G05100	0.056	1.389e-35
AT2G23790	AT1G07650	0.062	1.327e-17
AT2G23790	AT1G07870	0.052	1.83e-14
AT2G23790	AT1G09970	-0.048	7.849e-11
AT2G23790	AT1G10940	0.132	3.168e-36
AT2G23790	AT1G11350	0.067	1.579e-25
AT2G23790	AT1G21230	-0.047	8.611e-10
AT2G23790	AT1G28440	-0.091	4.726e-26
AT2G23790	AT1G29230	0.038	4.019e-13
AT2G23790	AT1G30570	0.047	7.236e-11
AT2G23790	AT1G48210	-0.055	1.33e-14
AT2G23790	AT1G48260	0.034	1.069e-16
AT2G23790	AT1G49730	0.046	3.707e-14
AT2G23790	AT1G51170	0.053	2.45e-21
AT2G23790	AT1G51850	0.035	5.805e-12
AT2G23790	AT1G53430	-0.049	3.948e-13
AT2G23790	AT1G53570	0.089	9.991e-16
AT2G23790	AT1G53730	0.086	2.649e-34
AT2G23790	AT1G66880	-0.069	7.917e-25
AT2G23790	AT1G66920	0.031	5.41e-11
AT2G23790	AT1G71410	-0.073	1.749e-11
AT2G23790	AT1G71830	0.07	1.798e-26
AT2G23790	AT2G01450	0.067	1.463e-14
AT2G23790	AT2G01820	0.078	7.331e-13
AT2G23790	AT2G18530	0.091	4.102e-14
AT2G23790	AT2G18890	0.041	6.203e-14
AT2G23790	AT2G23070	0.104	1.571e-16
AT2G23790	AT2G23450	0.099	2.311e-33
AT2G23790	AT2G23770	0.041	6.076e-14
AT2G23790	AT2G26730	-0.09	7.675e-21
AT2G23790	AT2G26980	-0.061	1.119e-23
AT2G23790	AT2G31800	0.065	7.706e-14
AT2G23790	AT2G40120	-0.039	3.714e-11
AT2G23790	AT2G43790	-0.07	7.68e-11
AT2G23790	AT3G03770	0.044	3.471e-13
AT2G23790	AT3G04530	0.046	2.043e-21
AT2G23790	AT3G04810	-0.047	1.189e-11
AT2G23790	AT3G05050	0.084	8.933e-17
AT2G23790	AT3G08730	-0.076	1.951e-17
AT2G23790	AT3G12200	-0.064	2.607e-11
AT2G23790	AT3G13670	-0.063	9.324e-13
AT2G23790	AT3G14720	0.054	1.324e-11
AT2G23790	AT3G22750	0.034	1.234e-15
AT2G23790	AT3G25250	-0.028	1.624e-11
AT2G23790	AT3G26700	-0.046	1.991e-13
AT2G23790	AT3G29160	0.129	3.675e-37
AT2G23790	AT3G44200	0.067	2.636e-15
AT2G23790	AT3G51990	0.048	2.516e-11
AT2G23790	AT3G53930	0.062	4.591e-14
AT2G23790	AT3G56050	-0.117	5.824e-29
AT2G23790	AT3G57710	0.047	6.837e-15
AT2G23790	AT3G59750	-0.03	1.062e-10
AT2G23790	AT4G18700	0.09	3.488e-34
AT2G23790	AT4G18950	0.086	8.413e-33
AT2G23790	AT4G24740	0.113	2.393e-23
AT2G23790	AT4G28540	-0.086	4.499e-15
AT2G23790	AT4G30520	-0.05	9.132e-15
AT2G23790	AT4G30960	0.096	6.912e-44
AT2G23790	AT4G32000	0.032	4.754e-10
AT2G23790	AT4G32250	0.125	2.039e-58
AT2G23790	AT4G34500	0.053	6.587e-15
AT2G23790	AT4G38470	0.05	1.003e-15
AT2G23790	AT4G40010	0.026	7.809e-10
AT2G23790	AT5G01810	0.04	5.429e-11
AT2G23790	AT5G01820	0.047	3.631e-21
AT2G23790	AT5G01920	-0.074	1.981e-21
AT2G23790	AT5G02800	-0.059	9.454e-11
AT2G23790	AT5G08160	0.085	3.185e-16
AT2G23790	AT5G13160	-0.112	9.563e-26
AT2G23790	AT5G16590	0.08	9.734e-25
AT2G23790	AT5G24010	-0.051	5.667e-14
AT2G23790	AT5G24100	-0.046	7.961e-10
AT2G23790	AT5G38560	-0.073	2.42e-13
AT2G23790	AT5G45810	0.052	7.435e-20
AT2G23790	AT5G57630	0.044	8.583e-17
AT2G23790	AT5G58520	-0.041	1.698e-10
AT2G23790	AT5G59660	-0.028	2.107e-10
AT2G23790	AT5G60550	-0.066	7.401e-10
AT2G23790	AT5G62230	0.043	1.052e-14
AT2G23790	AT5G63370	0.088	9.1e-17
AT2G23790	AT5G63410	-0.048	1.046e-11
AT2G23790	AT5G66790	-0.061	5.281e-24
AT2G23800	AT1G09970	-0.046	1.988e-13
AT2G23800	AT1G11410	0.048	3.734e-21
AT2G23800	AT1G20650	-0.037	4.518e-10
AT2G23800	AT1G23540	-0.046	2.138e-15
AT2G23800	AT1G28440	0.046	3.543e-10
AT2G23800	AT1G29230	0.043	8.294e-22
AT2G23800	AT1G32320	0.202	3.218e-49
AT2G23800	AT1G48480	0.033	8.766e-10
AT2G23800	AT1G49160	0.029	2.529e-12
AT2G23800	AT1G50990	0.077	3.559e-12
AT2G23800	AT1G51805	0.063	1.628e-36
AT2G23800	AT1G61590	0.067	1.011e-40
AT2G23800	AT1G66460	0.084	7.268e-62
AT2G23800	AT1G72460	0.123	3.635e-24
AT2G23800	AT1G75820	-0.038	2.716e-12
AT2G23800	AT1G76040	0.04	1.071e-15
AT2G23800	AT2G07040	0.186	8.034e-45
AT2G23800	AT2G07180	-0.05	1.138e-13
AT2G23800	AT2G16750	0.073	2.734e-81
AT2G23800	AT2G17090	-0.153	7.067e-23
AT2G23800	AT2G17170	-0.141	3.146e-13
AT2G23800	AT2G20470	0.065	5.137e-30
AT2G23800	AT2G21480	0.103	3.4e-26
AT2G23800	AT2G23030	-0.033	2.158e-18
AT2G23800	AT2G23450	0.052	9.912e-14
AT2G23800	AT2G30940	0.329	9.886e-146
AT2G23800	AT2G39110	0.028	3.281e-14
AT2G23800	AT2G40270	-0.05	1.085e-13
AT2G23800	AT2G41820	-0.036	4.994e-10
AT2G23800	AT2G45590	-0.043	3.519e-11
AT2G23800	AT3G01085	-0.137	2.953e-22
AT2G23800	AT3G01490	0.045	1.543e-28
AT2G23800	AT3G01840	0.036	2.007e-20
AT2G23800	AT3G02880	-0.056	2.005e-11
AT2G23800	AT3G03770	0.033	1.508e-10
AT2G23800	AT3G03940	-0.07	1.866e-10
AT2G23800	AT3G05050	-0.056	6.646e-11
AT2G23800	AT3G17420	0.049	4.564e-22
AT2G23800	AT3G21450	-0.181	3.221e-15
AT2G23800	AT3G26700	-0.036	1.363e-11
AT2G23800	AT3G26940	0.196	7.406e-85
AT2G23800	AT3G42880	0.135	1.89e-14
AT2G23800	AT3G45670	0.143	1.75e-16
AT2G23800	AT3G45790	-0.133	3.014e-11
AT2G23800	AT3G48260	-0.027	6.922e-11
AT2G23800	AT3G53640	-0.184	5.979e-42
AT2G23800	AT3G57530	-0.046	3.592e-10
AT2G23800	AT4G13000	0.045	1.479e-22
AT2G23800	AT4G14780	0.039	1.094e-18
AT2G23800	AT4G18700	-0.064	9.878e-24
AT2G23800	AT4G20450	0.033	4.261e-10
AT2G23800	AT4G23270	0.043	3.351e-15
AT2G23800	AT4G30520	0.04	4.094e-13
AT2G23800	AT4G32000	0.042	3.317e-21
AT2G23800	AT4G34440	0.099	3.367e-26
AT2G23800	AT4G36950	0.029	9.409e-15
AT2G23800	AT4G39110	0.035	1.761e-14
AT2G23800	AT4G40010	0.036	1.021e-23
AT2G23800	AT5G01820	0.027	1.476e-10
AT2G23800	AT5G07280	0.03	2.418e-11
AT2G23800	AT5G11400	0.157	2.863e-46
AT2G23800	AT5G21326	0.066	9.013e-14
AT2G23800	AT5G39440	-0.092	1.454e-14
AT2G23800	AT5G44700	0.085	6.269e-79
AT2G23800	AT5G48740	-0.03	1.905e-10
AT2G23800	AT5G57035	0.05	1.214e-11
AT2G23800	AT5G57630	-0.03	4.945e-11
AT2G23800	AT5G60090	0.326	5.442e-94
AT2G23800	AT5G62310	0.058	3.369e-24
AT2G23800	AT5G65530	-0.048	4.038e-32
AT2G23800	AT5G66850	-0.056	1.221e-14
AT2G23808	AT1G01740	0.019	2.926e-19
AT2G23808	AT1G23700	-0.021	4.507e-11
AT2G23808	AT1G30270	-0.018	3.402e-10
AT2G23808	AT1G48260	-0.011	4.913e-12
AT2G23808	AT1G48480	0.019	3.536e-16
AT2G23808	AT1G49270	-0.045	5.699e-11
AT2G23808	AT1G51810	0.031	1.839e-13
AT2G23808	AT1G61860	0.018	6.138e-17
AT2G23808	AT1G66150	-0.023	9.505e-15
AT2G23808	AT1G70110	0.039	2.02e-25
AT2G23808	AT2G05060	0.06	1.188e-18
AT2G23808	AT2G05940	0.019	1.988e-18
AT2G23808	AT2G17170	0.065	1.832e-14
AT2G23808	AT2G21480	0.063	4.971e-49
AT2G23808	AT2G24130	0.017	3.76e-10
AT2G23808	AT2G29220	0.017	8.845e-10
AT2G23808	AT2G30730	-0.026	3.137e-10
AT2G23808	AT2G35050	0.027	3.022e-10
AT2G23808	AT2G40560	0.074	3.255e-14
AT2G23808	AT2G43690	0.018	6.821e-18
AT2G23808	AT3G01085	0.04	1.41e-10
AT2G23808	AT3G01840	0.025	2.726e-46
AT2G23808	AT3G19700	0.08	4.286e-60
AT2G23808	AT3G21450	0.08	1.17e-15
AT2G23808	AT3G45670	0.078	8.718e-25
AT2G23808	AT3G47090	0.013	2.498e-10
AT2G23808	AT4G10010	-0.034	1.685e-12
AT2G23808	AT4G34440	0.026	8.777e-11
AT2G23808	AT4G35780	0.019	4.296e-10
AT2G23808	AT5G11400	0.032	1.512e-11
AT2G23808	AT5G12180	-0.018	7.126e-10
AT2G23808	AT5G18190	-0.038	9.059e-17
AT2G23808	AT5G41730	0.014	5.423e-10
AT2G23808	AT5G45800	0.016	3.432e-11
AT2G23808	AT5G47750	0.027	2.402e-12
AT2G23808	AT5G60080	-0.068	4.898e-14
AT2G23808	AT5G60320	0.024	5.096e-10
AT2G23808	AT5G60900	-0.013	7.173e-10
AT2G23810	intercept	0.75	4.017e-16
AT2G23810	AT1G01560	0.072	3.674e-55
AT2G23810	AT1G03930	-0.066	3.485e-15
AT2G23810	AT1G04210	0.078	4.324e-13
AT2G23810	AT1G04440	0.078	6.266e-14
AT2G23810	AT1G05700	0.057	6.791e-34
AT2G23810	AT1G09970	-0.066	6.754e-22
AT2G23810	AT1G11300	-0.027	8.046e-10
AT2G23810	AT1G11350	-0.041	1.161e-11
AT2G23810	AT1G14370	0.064	4.218e-28
AT2G23810	AT1G15530	-0.043	2.042e-13
AT2G23810	AT1G16130	0.028	6.584e-11
AT2G23810	AT1G16670	-0.054	4.06e-13
AT2G23810	AT1G20650	0.048	5.079e-13
AT2G23810	AT1G21240	0.04	1.023e-22
AT2G23810	AT1G33770	0.031	1.042e-15
AT2G23810	AT1G34420	-0.044	9.271e-17
AT2G23810	AT1G35710	-0.022	9.57e-11
AT2G23810	AT1G49180	0.04	3.568e-10
AT2G23810	AT1G51660	0.136	6.957e-78
AT2G23810	AT1G51820	-0.032	4.25e-19
AT2G23810	AT1G59580	0.065	1.42e-12
AT2G23810	AT1G60800	-0.056	4.276e-13
AT2G23810	AT1G61590	0.036	5.521e-11
AT2G23810	AT1G70740	0.041	6.972e-10
AT2G23810	AT1G73500	0.116	3.993e-162
AT2G23810	AT1G74490	0.043	7.748e-15
AT2G23810	AT1G76370	0.083	4.187e-12
AT2G23810	AT1G79680	-0.04	6.907e-16
AT2G23810	AT2G01450	0.078	9.598e-22
AT2G23810	AT2G02220	0.06	2.871e-15
AT2G23810	AT2G05940	0.048	2.849e-18
AT2G23810	AT2G11520	0.062	2.51e-12
AT2G23810	AT2G17520	0.063	8.306e-12
AT2G23810	AT2G24130	-0.05	1.981e-13
AT2G23810	AT2G26980	0.059	1.439e-25
AT2G23810	AT2G30040	0.032	6.036e-15
AT2G23810	AT2G30980	0.07	4.849e-10
AT2G23810	AT2G31010	-0.041	3.736e-14
AT2G23810	AT2G31800	0.063	1.081e-14
AT2G23810	AT2G31880	0.07	1.811e-36
AT2G23810	AT2G33580	0.049	5.956e-19
AT2G23810	AT2G36350	-0.059	1.212e-22
AT2G23810	AT2G38490	0.046	1.323e-18
AT2G23810	AT2G39180	-0.037	3.535e-12
AT2G23810	AT2G39360	0.048	8.497e-14
AT2G23810	AT2G39660	0.061	1.077e-19
AT2G23810	AT2G40270	0.09	8.118e-35
AT2G23810	AT2G41140	0.066	3.931e-13
AT2G23810	AT2G42640	0.048	1.73e-16
AT2G23810	AT2G44830	-0.042	1.107e-11
AT2G23810	AT3G06030	-0.038	9.176e-10
AT2G23810	AT3G06620	-0.054	3.08e-10
AT2G23810	AT3G08730	-0.055	6.56e-11
AT2G23810	AT3G09830	-0.069	2.14e-22
AT2G23810	AT3G14720	-0.073	7.108e-23
AT2G23810	AT3G17410	0.074	1.136e-11
AT2G23810	AT3G17420	0.046	4.221e-16
AT2G23810	AT3G18040	-0.074	9.413e-19
AT2G23810	AT3G20200	0.032	1.369e-10
AT2G23810	AT3G22750	0.027	2.812e-12
AT2G23810	AT3G45640	0.182	4.368e-154
AT2G23810	AT3G46290	-0.052	4.886e-13
AT2G23810	AT3G53030	-0.074	4.926e-18
AT2G23810	AT3G54030	-0.042	1.12e-10
AT2G23810	AT3G57530	0.142	1.213e-70
AT2G23810	AT3G61960	0.061	8.862e-12
AT2G23810	AT3G62220	-0.046	2.284e-11
AT2G23810	AT4G00720	-0.073	2.413e-13
AT2G23810	AT4G10730	-0.053	8.309e-10
AT2G23810	AT4G14580	0.036	4.055e-17
AT2G23810	AT4G23140	-0.028	9.709e-12
AT2G23810	AT4G25390	0.057	3.661e-29
AT2G23810	AT4G28540	-0.095	2.5e-20
AT2G23810	AT4G33080	0.066	2.791e-16
AT2G23810	AT4G33430	0.072	2.286e-10
AT2G23810	AT4G35310	0.076	6.473e-13
AT2G23810	AT4G35500	-0.043	1.241e-11
AT2G23810	AT5G03140	-0.04	1.201e-11
AT2G23810	AT5G07280	0.047	2.167e-22
AT2G23810	AT5G07620	0.032	6.835e-10
AT2G23810	AT5G12480	-0.07	5.75e-13
AT2G23810	AT5G24360	0.067	5.079e-14
AT2G23810	AT5G25440	0.054	6.52e-27
AT2G23810	AT5G25930	-0.036	2.069e-11
AT2G23810	AT5G28080	0.027	3.611e-12
AT2G23810	AT5G35390	-0.066	6.898e-10
AT2G23810	AT5G41180	0.054	3.607e-16
AT2G23810	AT5G46330	-0.038	8.33e-24
AT2G23810	AT5G47070	0.038	1.015e-10
AT2G23810	AT5G48380	0.088	1.093e-18
AT2G23810	AT5G53890	-0.045	3.46e-12
AT2G23810	AT5G54380	0.047	5.244e-12
AT2G23810	AT5G56890	0.052	4.851e-11
AT2G23810	AT5G63370	0.086	3.656e-18
AT2G23810	AT5G63610	0.055	3.767e-10
AT2G23810	AT5G63940	-0.067	6.294e-15
AT2G23810	AT5G66210	0.073	3.458e-20
AT2G23810	AT5G66850	-0.085	4.419e-26
AT2G23820	AT1G01560	-0.032	1.19e-20
AT2G23820	AT1G06700	-0.07	2.353e-19
AT2G23820	AT1G07150	-0.02	1.175e-10
AT2G23820	AT1G07570	-0.027	9.326e-10
AT2G23820	AT1G08720	-0.048	2.88e-13
AT2G23820	AT1G14000	0.074	5.625e-19
AT2G23820	AT1G31420	-0.078	2.272e-22
AT2G23820	AT1G51805	-0.03	2.245e-13
AT2G23820	AT1G53165	0.066	1.274e-23
AT2G23820	AT1G59580	0.043	6.203e-10
AT2G23820	AT1G66150	-0.059	1.05e-25
AT2G23820	AT1G67720	-0.05	3.709e-20
AT2G23820	AT1G68830	0.037	1.15e-11
AT2G23820	AT1G80640	0.036	1.322e-14
AT2G23820	AT2G01450	0.057	3.434e-20
AT2G23820	AT2G02780	0.028	1.568e-11
AT2G23820	AT2G23070	0.148	3.867e-62
AT2G23820	AT2G23080	0.072	2.459e-28
AT2G23820	AT2G26730	-0.041	8.648e-10
AT2G23820	AT2G26980	0.027	1.946e-10
AT2G23820	AT2G28960	-0.031	2.727e-10
AT2G23820	AT2G30980	0.076	3.491e-19
AT2G23820	AT2G37840	0.049	1.927e-13
AT2G23820	AT2G40730	-0.061	1.647e-13
AT2G23820	AT2G42640	-0.027	5.302e-10
AT2G23820	AT3G01090	0.048	6.632e-10
AT2G23820	AT3G05050	-0.065	6.177e-20
AT2G23820	AT3G08680	0.071	2.183e-27
AT2G23820	AT3G08760	-0.039	1.655e-11
AT2G23820	AT3G22750	0.021	1.863e-12
AT2G23820	AT3G23340	-0.026	5.354e-11
AT2G23820	AT3G25840	-0.045	1.082e-12
AT2G23820	AT3G27560	0.046	8.458e-14
AT2G23820	AT3G28690	-0.047	8.843e-12
AT2G23820	AT3G51550	-0.08	7.636e-20
AT2G23820	AT3G51990	0.036	1.252e-12
AT2G23820	AT3G56760	0.038	2.567e-10
AT2G23820	AT3G62220	0.036	2.409e-12
AT2G23820	AT4G00720	0.063	6.909e-17
AT2G23820	AT4G04720	0.052	5.838e-11
AT2G23820	AT4G04960	0.03	5.315e-11
AT2G23820	AT4G08500	-0.045	1.785e-10
AT2G23820	AT4G09570	0.068	2.029e-30
AT2G23820	AT4G20140	0.039	2.75e-29
AT2G23820	AT4G22730	-0.023	1.67e-10
AT2G23820	AT4G26100	0.07	3.565e-23
AT2G23820	AT4G29810	0.069	2.505e-20
AT2G23820	AT4G33080	0.039	1.364e-10
AT2G23820	AT5G01020	-0.046	1.415e-10
AT2G23820	AT5G01920	0.074	4.511e-42
AT2G23820	AT5G12480	-0.055	2.155e-14
AT2G23820	AT5G14210	0.036	5.811e-12
AT2G23820	AT5G18610	-0.034	1.49e-18
AT2G23820	AT5G18700	0.03	3.181e-10
AT2G23820	AT5G20050	0.032	1.851e-10
AT2G23820	AT5G26751	-0.073	6.576e-20
AT2G23820	AT5G28290	0.034	1.965e-12
AT2G23820	AT5G35980	-0.08	4.286e-15
AT2G23820	AT5G40440	0.044	7.109e-20
AT2G23820	AT5G45780	0.033	1.759e-14
AT2G23820	AT5G57015	0.075	5.169e-31
AT2G23820	AT5G58950	-0.052	3.989e-10
AT2G23820	AT5G60300	-0.029	1.406e-11
AT2G23820	AT5G60550	0.059	2.11e-15
AT2G23820	AT5G65240	-0.039	1.669e-13
AT2G23820	AT5G66850	0.038	3.454e-10
AT2G23820	AT5G67200	0.031	3.898e-12
AT2G23830	AT1G01560	0.035	5.798e-16
AT2G23830	AT1G06840	0.051	6.508e-15
AT2G23830	AT1G11300	0.029	8.431e-12
AT2G23830	AT1G26970	0.074	3.719e-35
AT2G23830	AT1G30270	0.052	3.053e-14
AT2G23830	AT1G35670	0.046	1.067e-12
AT2G23830	AT1G35710	-0.021	5.322e-11
AT2G23830	AT1G48260	0.038	2.203e-24
AT2G23830	AT1G51890	0.029	2.763e-11
AT2G23830	AT1G69790	0.042	1.25e-22
AT2G23830	AT1G70130	-0.042	3.961e-16
AT2G23830	AT2G13790	-0.042	1.147e-10
AT2G23830	AT2G14440	0.148	1.003e-59
AT2G23830	AT2G17220	0.062	1.406e-19
AT2G23830	AT2G20850	0.049	1.847e-14
AT2G23830	AT2G29220	0.096	5.022e-47
AT2G23830	AT3G08720	-0.035	6.605e-10
AT2G23830	AT3G08760	0.054	1.753e-13
AT2G23830	AT3G20860	0.036	2.203e-12
AT2G23830	AT3G25250	0.039	4.401e-26
AT2G23830	AT3G25490	0.072	4.983e-21
AT2G23830	AT3G45330	0.1	3.918e-77
AT2G23830	AT3G45410	0.038	6.081e-18
AT2G23830	AT3G46410	0.123	5.966e-11
AT2G23830	AT3G53590	0.08	2.949e-29
AT2G23830	AT4G01370	0.064	8.858e-11
AT2G23830	AT4G04500	0.034	1.783e-11
AT2G23830	AT4G04570	0.027	9.95e-12
AT2G23830	AT4G04960	0.038	2.718e-11
AT2G23830	AT4G17660	0.04	5.847e-16
AT2G23830	AT4G21380	0.047	9.432e-28
AT2G23830	AT4G23160	0.053	9.816e-27
AT2G23830	AT4G23280	-0.05	4.651e-25
AT2G23830	AT4G30960	0.042	1.428e-11
AT2G23830	AT4G32250	-0.042	9.22e-10
AT2G23830	AT4G38830	0.04	6.082e-13
AT2G23830	AT5G01550	-0.027	4.262e-10
AT2G23830	AT5G01810	-0.035	1.415e-10
AT2G23830	AT5G07620	0.044	1.031e-18
AT2G23830	AT5G41730	-0.057	2.779e-25
AT2G23830	AT5G58540	0.051	4.421e-20
AT2G23830	AT5G63410	-0.047	9.727e-14
AT2G23830	AT5G65500	0.068	3.373e-33
AT2G23830	AT5G66850	0.052	1.269e-11
AT2G23830	AT5G67080	-0.023	6.256e-10
AT2G23840	intercept	-1.132	7.535e-26
AT2G23840	AT1G01740	-0.045	1.564e-12
AT2G23840	AT1G03740	0.069	1.452e-11
AT2G23840	AT1G06390	-0.069	1.357e-10
AT2G23840	AT1G12580	-0.073	6.658e-11
AT2G23840	AT1G15530	-0.051	8.078e-14
AT2G23840	AT1G18150	0.16	7.097e-50
AT2G23840	AT1G33770	-0.028	2.991e-10
AT2G23840	AT1G48210	0.049	3.713e-10
AT2G23840	AT1G49580	-0.056	1.251e-11
AT2G23840	AT1G51805	0.127	1.38e-86
AT2G23840	AT1G51820	0.031	2.096e-13
AT2G23840	AT1G52290	0.034	3.93e-11
AT2G23840	AT1G53090	-0.045	1.272e-10
AT2G23840	AT1G56145	-0.075	1.857e-19
AT2G23840	AT1G61420	-0.039	1.529e-10
AT2G23840	AT1G65800	0.034	1.31e-11
AT2G23840	AT1G66880	-0.078	3.189e-26
AT2G23840	AT1G66980	0.072	1.353e-45
AT2G23840	AT1G68830	0.211	8.151e-135
AT2G23840	AT1G74740	-0.055	7.454e-13
AT2G23840	AT2G02800	0.093	5.662e-23
AT2G23840	AT2G05940	0.044	1.362e-11
AT2G23840	AT2G11520	0.066	1.206e-10
AT2G23840	AT2G19190	0.03	5.032e-12
AT2G23840	AT2G20300	-0.061	6.104e-10
AT2G23840	AT2G26330	0.04	2.731e-10
AT2G23840	AT2G30740	-0.069	2.03e-15
AT2G23840	AT2G31010	0.043	1.457e-11
AT2G23840	AT2G31800	0.077	6.572e-16
AT2G23840	AT2G35620	0.086	6.612e-19
AT2G23840	AT2G37840	-0.074	1.497e-12
AT2G23840	AT2G46070	0.043	1.632e-10
AT2G23840	AT2G46700	0.052	9.725e-10
AT2G23840	AT3G01300	-0.06	1.584e-10
AT2G23840	AT3G05840	-0.102	1.454e-15
AT2G23840	AT3G08870	0.05	9.679e-16
AT2G23840	AT3G10540	0.063	1.854e-10
AT2G23840	AT3G13690	0.058	1.568e-10
AT2G23840	AT3G18040	-0.101	4.141e-25
AT2G23840	AT3G22420	0.088	1.099e-41
AT2G23840	AT3G23310	0.071	3.776e-11
AT2G23840	AT3G24550	0.121	4.136e-31
AT2G23840	AT3G27560	0.065	9.676e-12
AT2G23840	AT3G55450	-0.07	7.975e-18
AT2G23840	AT3G57720	0.046	1.186e-12
AT2G23840	AT3G61160	-0.03	3.823e-10
AT2G23840	AT3G63260	-0.053	5.839e-11
AT2G23840	AT4G02410	0.043	7.135e-13
AT2G23840	AT4G02420	-0.048	1.337e-14
AT2G23840	AT4G04570	-0.04	1.814e-16
AT2G23840	AT4G04740	0.06	1.567e-12
AT2G23840	AT4G08850	-0.086	9.491e-23
AT2G23840	AT4G11330	0.074	8.277e-26
AT2G23840	AT4G11890	0.035	5.773e-13
AT2G23840	AT4G21380	0.06	5.6e-31
AT2G23840	AT4G22730	-0.042	9.264e-14
AT2G23840	AT4G26610	0.06	1.036e-10
AT2G23840	AT4G28490	0.052	1.518e-17
AT2G23840	AT4G32250	0.093	4.744e-28
AT2G23840	AT4G36450	0.039	9.267e-11
AT2G23840	AT4G38470	0.062	1.035e-19
AT2G23840	AT5G01810	-0.06	1.402e-19
AT2G23840	AT5G01820	0.034	2.625e-10
AT2G23840	AT5G04510	-0.08	5.618e-14
AT2G23840	AT5G07620	-0.053	5.155e-18
AT2G23840	AT5G08590	0.176	4.002e-63
AT2G23840	AT5G11410	0.035	8.767e-11
AT2G23840	AT5G12090	-0.179	1.813e-18
AT2G23840	AT5G22050	0.052	1.459e-10
AT2G23840	AT5G41260	-0.077	2.324e-17
AT2G23840	AT5G43320	0.095	7.811e-12
AT2G23840	AT5G45820	0.125	1.173e-235
AT2G23840	AT5G45840	0.044	5.083e-24
AT2G23840	AT5G47750	-0.072	1.029e-10
AT2G23840	AT5G48940	0.042	5.614e-10
AT2G23840	AT5G56790	-0.051	7.562e-11
AT2G23840	AT5G57630	0.08	1.915e-42
AT2G23840	AT5G58140	0.055	1.962e-13
AT2G23840	AT5G58950	-0.08	9.074e-10
AT2G23840	AT5G63930	-0.054	1.668e-11
AT2G23840	AT5G65710	0.057	3.992e-16
AT2G23850	AT1G10940	-0.023	5.646e-12
AT2G23850	AT1G16760	0.018	1.087e-10
AT2G23850	AT1G73460	-0.021	2.411e-11
AT2G23850	AT2G30940	0.038	1.334e-15
AT2G23850	AT2G31880	-0.015	8.712e-15
AT2G23850	AT2G40500	0.062	1.683e-18
AT2G23850	AT3G21450	0.084	3.669e-22
AT2G23850	AT3G25490	0.017	4.883e-10
AT2G23850	AT3G45790	0.06	1.839e-15
AT2G23850	AT3G50730	0.069	1.071e-17
AT2G23850	AT5G28680	0.043	3.136e-11
AT2G23860	AT1G09840	-0.016	2.627e-11
AT2G23860	AT1G50240	0.01	1.964e-10
AT2G23860	AT1G51870	0.015	8.511e-19
AT2G23860	AT1G72460	0.026	1.481e-14
AT2G23860	AT1G78940	-0.008	4.816e-11
AT2G23860	AT2G04300	0.11	5.624e-113
AT2G23860	AT2G07020	0.049	6.329e-14
AT2G23860	AT2G14440	0.017	1.685e-12
AT2G23860	AT2G17090	0.055	1.23e-36
AT2G23860	AT2G24370	0.023	1.024e-12
AT2G23860	AT2G25790	0.01	3.996e-13
AT2G23860	AT2G28940	-0.012	9.082e-13
AT2G23860	AT2G30730	-0.018	4.929e-12
AT2G23860	AT2G30940	0.034	1.488e-21
AT2G23860	AT2G31500	0.021	2.042e-13
AT2G23860	AT2G38910	0.062	5.536e-40
AT2G23860	AT2G40120	0.009	2.213e-10
AT2G23860	AT2G40500	0.102	1.903e-84
AT2G23860	AT2G42550	0.062	4.412e-20
AT2G23860	AT3G01085	0.041	5.709e-25
AT2G23860	AT3G02880	0.015	1.19e-10
AT2G23860	AT3G24715	-0.008	6.25e-10
AT2G23860	AT3G27560	-0.013	5.054e-10
AT2G23860	AT3G42880	-0.03	6.055e-10
AT2G23860	AT3G45790	0.037	2.883e-11
AT2G23860	AT3G46350	0.064	6.864e-30
AT2G23860	AT4G27290	0.009	1.01e-10
AT2G23860	AT4G28670	-0.038	1.379e-15
AT2G23860	AT4G34440	-0.016	7.051e-10
AT2G23860	AT5G11400	0.021	9.764e-12
AT2G23860	AT5G12180	0.011	9.073e-10
AT2G23860	AT5G39390	0.025	4.35e-15
AT2G23860	AT5G39440	0.044	9.036e-40
AT2G23860	AT5G49760	0.012	2.459e-12
AT2G23880	AT1G07570	-0.049	3.784e-15
AT2G23880	AT1G07870	-0.045	3.895e-11
AT2G23880	AT1G08590	-0.05	2.803e-13
AT2G23880	AT1G11130	0.045	8.173e-12
AT2G23880	AT1G15530	-0.044	1.224e-12
AT2G23880	AT1G16270	0.057	7.939e-12
AT2G23880	AT1G16760	0.324	2.95000001355436e-316
AT2G23880	AT1G17540	-0.068	1.154e-13
AT2G23880	AT1G17910	0.168	1.162e-18
AT2G23880	AT1G18160	0.082	7.398e-13
AT2G23880	AT1G30640	0.054	1.601e-12
AT2G23880	AT1G31420	-0.069	9.929e-10
AT2G23880	AT1G34300	-0.058	2.493e-11
AT2G23880	AT1G34420	-0.047	2.246e-17
AT2G23880	AT1G45160	0.082	1.307e-16
AT2G23880	AT1G49100	0.082	3.323e-17
AT2G23880	AT1G50990	-0.091	1.716e-12
AT2G23880	AT1G51790	0.115	3.908e-112
AT2G23880	AT1G51890	-0.034	3.518e-12
AT2G23880	AT1G52540	0.056	1.041e-13
AT2G23880	AT1G53570	-0.086	5.442e-15
AT2G23880	AT1G57870	-0.074	4.096e-16
AT2G23880	AT1G61420	-0.039	9.853e-13
AT2G23880	AT1G73080	-0.054	2.148e-13
AT2G23880	AT1G76370	0.118	1.042e-20
AT2G23880	AT2G04300	0.214	4.225e-26
AT2G23880	AT2G14510	-0.061	8.441e-18
AT2G23880	AT2G20300	-0.065	2.424e-13
AT2G23880	AT2G24360	0.119	9.61e-23
AT2G23880	AT2G24370	0.092	3.85e-12
AT2G23880	AT2G28990	-0.045	7.195e-15
AT2G23880	AT2G30980	-0.094	2.673e-15
AT2G23880	AT2G43790	0.077	4.516e-13
AT2G23880	AT2G45910	-0.114	2.004e-44
AT2G23880	AT2G46700	0.08	9.56e-26
AT2G23880	AT3G05050	-0.064	1.694e-10
AT2G23880	AT3G06230	0.224	7.906e-26
AT2G23880	AT3G07980	0.049	2.27e-10
AT2G23880	AT3G13670	-0.072	2.252e-16
AT2G23880	AT3G17420	0.037	2.35e-10
AT2G23880	AT3G17510	0.047	1.672e-16
AT2G23880	AT3G20830	-0.039	6.96e-13
AT2G23880	AT3G23310	-0.062	2.059e-10
AT2G23880	AT3G24550	0.09	2.872e-21
AT2G23880	AT3G25490	0.077	1.263e-19
AT2G23880	AT3G42880	-0.153	5.094e-14
AT2G23880	AT3G45640	0.069	9.177e-22
AT2G23880	AT3G45790	0.273	3.724e-32
AT2G23880	AT3G46340	-0.102	2.96e-32
AT2G23880	AT3G53380	0.065	5.782e-23
AT2G23880	AT3G61960	-0.067	1.483e-12
AT2G23880	AT3G63340	-0.086	2.32e-21
AT2G23880	AT4G04695	-0.046	2.573e-13
AT2G23880	AT4G18700	-0.054	2.378e-13
AT2G23880	AT4G18710	0.081	2.526e-12
AT2G23880	AT4G23160	0.035	1.472e-10
AT2G23880	AT4G23650	-0.106	2.587e-18
AT2G23880	AT4G24100	0.056	8.019e-11
AT2G23880	AT4G24400	0.06	2.805e-10
AT2G23880	AT4G35230	0.08	2.446e-14
AT2G23880	AT5G07620	-0.035	4.057e-10
AT2G23880	AT5G10290	0.063	1.011e-13
AT2G23880	AT5G10520	0.048	1.681e-24
AT2G23880	AT5G15080	-0.078	3.981e-18
AT2G23880	AT5G18610	0.319	0
AT2G23880	AT5G20480	-0.034	8.192e-11
AT2G23880	AT5G20690	0.269	0
AT2G23880	AT5G26150	0.109	3.252e-10
AT2G23880	AT5G41990	-0.081	4.525e-16
AT2G23880	AT5G45430	0.059	2.531e-10
AT2G23880	AT5G49780	0.046	2.108e-16
AT2G23880	AT5G54380	-0.059	2.078e-16
AT2G23880	AT5G57670	0.036	2.591e-11
AT2G23880	AT5G58520	-0.04	2.084e-10
AT2G23880	AT5G59670	-0.023	1.887e-11
AT2G23880	AT5G60080	0.15	2.348e-10
AT2G23880	AT5G65500	0.038	9.604e-10
AT2G23890	AT1G08720	-0.052	4.06e-12
AT2G23890	AT1G09970	0.038	1.499e-10
AT2G23890	AT1G25390	-0.051	1.489e-17
AT2G23890	AT1G28390	0.028	1.191e-10
AT2G23890	AT1G49180	0.038	3.248e-12
AT2G23890	AT1G49730	-0.04	1.186e-16
AT2G23890	AT1G53430	-0.037	2.842e-12
AT2G23890	AT1G57870	-0.054	1.201e-13
AT2G23890	AT1G61370	0.029	4.106e-11
AT2G23890	AT1G61380	-0.044	2.027e-19
AT2G23890	AT1G63500	0.052	9.539e-11
AT2G23890	AT1G64210	0.034	4.435e-12
AT2G23890	AT1G64630	0.042	3.921e-11
AT2G23890	AT1G75640	-0.028	7.107e-10
AT2G23890	AT1G79570	0.056	1.229e-12
AT2G23890	AT1G79640	0.038	4.717e-16
AT2G23890	AT2G19470	0.069	1.446e-16
AT2G23890	AT2G23070	0.08	1.251e-15
AT2G23890	AT2G23080	0.06	4.657e-16
AT2G23890	AT2G25760	0.058	4.003e-11
AT2G23890	AT2G35050	-0.07	1.367e-14
AT2G23890	AT2G37840	0.049	1.289e-10
AT2G23890	AT2G40730	0.084	2.646e-19
AT2G23890	AT2G42640	0.035	7.028e-13
AT2G23890	AT2G43850	0.039	7.227e-11
AT2G23890	AT2G45590	0.038	5.144e-10
AT2G23890	AT2G47060	-0.052	1.002e-17
AT2G23890	AT3G02880	-0.053	8.542e-12
AT2G23890	AT3G05840	-0.066	2.239e-12
AT2G23890	AT3G13670	-0.072	2.481e-24
AT2G23890	AT3G13690	0.05	4.001e-14
AT2G23890	AT3G15220	0.049	1.537e-12
AT2G23890	AT3G29160	0.074	6.853e-20
AT2G23890	AT3G44610	-0.032	4.717e-13
AT2G23890	AT3G44850	0.056	5.439e-19
AT2G23890	AT3G49370	0.038	3.981e-14
AT2G23890	AT3G50500	0.05	1.026e-10
AT2G23890	AT3G58760	0.051	4.953e-13
AT2G23890	AT4G00710	0.069	6.911e-17
AT2G23890	AT4G00720	-0.071	8.205e-17
AT2G23890	AT4G01370	0.087	5.751e-23
AT2G23890	AT4G04695	0.032	2.461e-10
AT2G23890	AT4G04720	0.068	1.717e-14
AT2G23890	AT4G11330	0.036	1.708e-12
AT2G23890	AT4G14340	-0.067	6.534e-18
AT2G23890	AT4G17660	0.034	4.017e-15
AT2G23890	AT4G18950	0.048	7.227e-17
AT2G23890	AT4G28540	0.06	8.525e-12
AT2G23890	AT4G28860	0.068	1.282e-17
AT2G23890	AT4G32250	-0.058	5.317e-21
AT2G23890	AT4G33430	0.064	3.56e-11
AT2G23890	AT5G03320	-0.042	8.543e-11
AT2G23890	AT5G04510	0.055	6.452e-13
AT2G23890	AT5G20480	-0.03	1.005e-12
AT2G23890	AT5G21326	-0.071	4.841e-18
AT2G23890	AT5G22050	0.04	2.37e-11
AT2G23890	AT5G22840	0.078	4.854e-40
AT2G23890	AT5G24360	-0.046	7.554e-10
AT2G23890	AT5G35370	-0.039	1.823e-15
AT2G23890	AT5G38260	-0.031	1.539e-13
AT2G23890	AT5G44100	-0.078	4.721e-15
AT2G23890	AT5G45780	0.034	2.132e-12
AT2G23890	AT5G45800	0.042	8.979e-16
AT2G23890	AT5G58140	-0.034	5.156e-10
AT2G23890	AT5G58950	-0.064	1.127e-11
AT2G23890	AT5G60300	-0.032	7.262e-11
AT2G23900	AT1G16760	-0.025	2.607e-10
AT2G23900	AT1G50990	0.064	1.026e-25
AT2G23900	AT1G51910	0.131	1.636e-69
AT2G23900	AT1G66460	-0.018	3.593e-11
AT2G23900	AT1G72460	-0.041	9.525e-10
AT2G23900	AT1G76370	0.073	1.2e-34
AT2G23900	AT2G07040	0.204	1.056e-172
AT2G23900	AT2G19230	-0.051	6.021e-12
AT2G23900	AT2G24370	0.048	2.753e-14
AT2G23900	AT2G30730	0.042	1.455e-15
AT2G23900	AT2G31500	0.084	4.663e-49
AT2G23900	AT2G40580	0.04	6.405e-12
AT2G23900	AT2G42550	-0.093	1.776e-12
AT2G23900	AT2G43230	0.025	1.341e-18
AT2G23900	AT3G01085	0.063	5.563e-16
AT2G23900	AT3G02810	0.067	3.493e-37
AT2G23900	AT3G03940	-0.04	3.071e-11
AT2G23900	AT3G24790	0.069	1.039e-30
AT2G23900	AT3G25840	-0.033	1.38e-14
AT2G23900	AT3G42880	0.071	1.131e-13
AT2G23900	AT3G50720	0.078	2.944e-20
AT2G23900	AT3G53640	0.066	5.459e-19
AT2G23900	AT3G59790	0.048	2.627e-40
AT2G23900	AT4G39110	0.031	5.732e-34
AT2G23900	AT5G12000	0.048	1.212e-15
AT2G23900	AT5G16500	0.062	5.998e-17
AT2G23900	AT5G18910	0.035	1.815e-17
AT2G23900	AT5G28680	0.226	9.267e-130
AT2G23900	AT5G39440	-0.041	5.401e-10
AT2G23900	AT5G42120	-0.033	5.609e-18
AT2G23910	AT1G07870	0.102	3.291e-16
AT2G23910	AT1G11330	0.13	8.306e-37
AT2G23910	AT1G11340	-0.097	1.164e-19
AT2G23910	AT1G11410	0.121	2.189e-28
AT2G23910	AT1G18150	0.17	2.05e-21
AT2G23910	AT1G19390	0.114	1.718e-10
AT2G23910	AT1G22870	-0.107	5.544e-11
AT2G23910	AT1G23700	0.13	5.83e-17
AT2G23910	AT1G25390	0.086	3.56e-10
AT2G23910	AT1G29720	-0.052	1.223e-13
AT2G23910	AT1G35670	-0.089	1.282e-11
AT2G23910	AT1G48210	0.096	2.28e-13
AT2G23910	AT1G51170	0.071	4.766e-12
AT2G23910	AT1G51830	0.052	9.849e-12
AT2G23910	AT1G53090	0.16	1.726e-42
AT2G23910	AT1G53440	-0.067	2.722e-10
AT2G23910	AT1G53570	0.166	1.758e-16
AT2G23910	AT1G54610	0.215	3.12e-20
AT2G23910	AT1G56130	0.072	1.584e-13
AT2G23910	AT1G61590	-0.123	1.401e-30
AT2G23910	AT1G69220	-0.14	9.462e-12
AT2G23910	AT1G73670	-0.094	7.008e-10
AT2G23910	AT1G74740	0.102	9.995e-16
AT2G23910	AT1G76040	-0.093	3.72e-18
AT2G23910	AT1G79640	0.077	3.832e-13
AT2G23910	AT2G02780	0.075	2.261e-12
AT2G23910	AT2G20050	0.116	1.256e-10
AT2G23910	AT2G23030	0.101	8.53e-36
AT2G23910	AT2G26980	-0.092	5.431e-17
AT2G23910	AT2G35050	-0.129	5.373e-10
AT2G23910	AT2G46700	0.106	6.389e-14
AT2G23910	AT3G06640	0.055	8.512e-10
AT2G23910	AT3G14840	0.101	1.377e-11
AT2G23910	AT3G17420	0.125	1.665e-30
AT2G23910	AT3G17510	0.107	3.682e-24
AT2G23910	AT3G19100	0.095	2.447e-13
AT2G23910	AT3G44200	0.154	6.626e-24
AT2G23910	AT3G50310	-0.065	5.392e-11
AT2G23910	AT3G51630	0.135	3.684e-12
AT2G23910	AT3G51850	0.158	5.882e-15
AT2G23910	AT3G55450	0.115	3.207e-17
AT2G23910	AT3G56050	-0.17	6.538e-19
AT2G23910	AT3G57830	0.07	6.005e-11
AT2G23910	AT3G59350	0.167	3.064e-57
AT2G23910	AT4G00330	0.102	3.936e-16
AT2G23910	AT4G00340	0.117	7.217e-14
AT2G23910	AT4G01330	-0.11	1.198e-16
AT2G23910	AT4G02630	0.068	9.225e-10
AT2G23910	AT4G03390	-0.108	3.833e-11
AT2G23910	AT4G04570	0.052	1.515e-10
AT2G23910	AT4G18700	-0.141	1.411e-25
AT2G23910	AT4G19110	0.214	6.773e-21
AT2G23910	AT4G23050	-0.076	4.078e-11
AT2G23910	AT4G23240	0.074	5.726e-14
AT2G23910	AT4G23250	0.067	1.291e-11
AT2G23910	AT4G26890	-0.065	3.013e-12
AT2G23910	AT4G28860	-0.188	7.94e-25
AT2G23910	AT4G34500	0.093	6.463e-14
AT2G23910	AT4G36180	-0.089	3.11e-12
AT2G23910	AT4G36950	-0.074	1.319e-20
AT2G23910	AT5G01820	-0.091	1.208e-23
AT2G23910	AT5G11400	-0.15	1.298e-10
AT2G23910	AT5G14640	0.096	6.699e-14
AT2G23910	AT5G22050	-0.086	2.5e-10
AT2G23910	AT5G25930	0.068	6.038e-11
AT2G23910	AT5G37790	-0.094	2.789e-15
AT2G23910	AT5G39440	0.175	6.616e-12
AT2G23910	AT5G40380	-0.072	4.324e-13
AT2G23910	AT5G43020	0.069	8.944e-10
AT2G23910	AT5G45430	-0.152	1.134e-18
AT2G23910	AT5G53890	-0.089	1.025e-12
AT2G23910	AT5G57610	0.101	1.817e-11
AT2G23910	AT5G57630	0.183	1.101e-79
AT2G23910	AT5G58380	0.153	2.02e-26
AT2G23910	AT5G59670	0.049	1.56e-14
AT2G23910	AT5G59700	-0.066	2.999e-11
AT2G23910	AT5G60900	0.068	1.778e-11
AT2G23910	AT5G63410	0.084	6.274e-11
AT2G23910	AT5G63710	-0.082	5.248e-11
AT2G23910	AT5G65500	-0.088	1.284e-14
AT2G23910	AT5G65700	0.111	3.878e-11
AT2G23910	AT5G65710	0.096	1.607e-16
AT2G23930	intercept	1.647	3.855e-92
AT2G23930	AT1G04210	0.059	3.047e-10
AT2G23930	AT1G10940	-0.096	1.229e-28
AT2G23930	AT1G11130	0.063	8.784e-31
AT2G23930	AT1G11300	-0.03	1.002e-14
AT2G23930	AT1G15530	0.045	7.138e-19
AT2G23930	AT1G18890	-0.054	3.035e-17
AT2G23930	AT1G20930	0.037	7.984e-12
AT2G23930	AT1G21240	0.028	2.089e-15
AT2G23930	AT1G26150	-0.042	1.24e-13
AT2G23930	AT1G28440	-0.046	1.091e-10
AT2G23930	AT1G29740	0.033	3.079e-13
AT2G23930	AT1G31420	0.079	2.647e-17
AT2G23930	AT1G34110	0.044	2.752e-12
AT2G23930	AT1G34420	-0.032	3.044e-12
AT2G23930	AT1G48490	-0.099	1.506e-28
AT2G23930	AT1G51850	-0.028	1.614e-11
AT2G23930	AT1G52310	0.076	1.265e-22
AT2G23930	AT1G54610	0.09	1.679e-17
AT2G23930	AT1G57870	-0.068	5.22e-19
AT2G23930	AT1G60940	0.056	4.421e-15
AT2G23930	AT1G61430	0.039	1.047e-19
AT2G23930	AT1G64630	0.052	1.749e-15
AT2G23930	AT1G69790	0.028	7.134e-13
AT2G23930	AT1G75820	-0.032	9.039e-10
AT2G23930	AT1G76040	-0.04	1.887e-16
AT2G23930	AT1G80640	0.038	3.675e-12
AT2G23930	AT2G01450	0.048	2.514e-11
AT2G23930	AT2G01950	-0.032	8.793e-10
AT2G23930	AT2G17220	0.038	8.932e-10
AT2G23930	AT2G17530	-0.054	1.449e-11
AT2G23930	AT2G23070	0.213	3.221e-94
AT2G23930	AT2G23080	0.079	2.333e-25
AT2G23930	AT2G25760	0.059	9.442e-11
AT2G23930	AT2G37050	-0.056	1.477e-17
AT2G23930	AT2G40270	0.056	1.283e-18
AT2G23930	AT2G42880	-0.069	1.539e-14
AT2G23930	AT3G03940	0.136	9.325e-38
AT2G23930	AT3G05050	-0.058	3.768e-12
AT2G23930	AT3G05840	-0.074	1.945e-14
AT2G23930	AT3G13065	-0.036	3.53e-25
AT2G23930	AT3G14720	-0.075	4.01e-31
AT2G23930	AT3G17410	0.087	5.18e-20
AT2G23930	AT3G17510	0.034	6.519e-13
AT2G23930	AT3G26700	0.038	1.16e-13
AT2G23930	AT3G44200	-0.067	1.629e-22
AT2G23930	AT3G44850	0.041	1.825e-10
AT2G23930	AT3G45780	-0.041	5.083e-18
AT2G23930	AT3G47570	-0.032	1.866e-12
AT2G23930	AT3G48750	0.091	5.914e-23
AT2G23930	AT3G49670	-0.042	5.334e-14
AT2G23930	AT3G50000	0.096	9.864e-25
AT2G23930	AT3G50500	0.056	2.221e-12
AT2G23930	AT3G54030	-0.034	9.731e-10
AT2G23930	AT3G54180	0.043	1.211e-15
AT2G23930	AT3G56050	0.072	4.861e-17
AT2G23930	AT3G57710	0.035	4.264e-13
AT2G23930	AT3G57750	0.05	1.953e-17
AT2G23930	AT3G58690	0.043	1.161e-14
AT2G23930	AT3G59410	0.047	4.577e-11
AT2G23930	AT4G01330	-0.042	2.682e-12
AT2G23930	AT4G01370	0.149	2.618e-60
AT2G23930	AT4G03390	0.057	1.282e-14
AT2G23930	AT4G08500	-0.059	8.074e-13
AT2G23930	AT4G11330	-0.041	5.156e-15
AT2G23930	AT4G14580	0.026	4.623e-12
AT2G23930	AT4G18950	-0.051	2.914e-18
AT2G23930	AT4G19110	-0.076	1.53e-13
AT2G23930	AT4G23270	-0.032	6.47e-10
AT2G23930	AT4G23650	0.135	2.754e-41
AT2G23930	AT4G35310	0.062	1.783e-11
AT2G23930	AT5G01020	0.077	1.087e-19
AT2G23930	AT5G01850	0.034	4.89e-10
AT2G23930	AT5G01890	0.043	5.516e-13
AT2G23930	AT5G03320	-0.065	4.985e-22
AT2G23930	AT5G07070	-0.052	3.805e-26
AT2G23930	AT5G10270	-0.068	1.814e-20
AT2G23930	AT5G10290	-0.046	5.449e-11
AT2G23930	AT5G12480	-0.071	3.826e-17
AT2G23930	AT5G13290	0.043	6.685e-19
AT2G23930	AT5G14640	0.048	5.711e-17
AT2G23930	AT5G14720	-0.092	7.989e-21
AT2G23930	AT5G15730	0.07	3.504e-20
AT2G23930	AT5G18610	0.032	4.91e-13
AT2G23930	AT5G22840	0.044	3.689e-13
AT2G23930	AT5G23580	0.04	6.786e-14
AT2G23930	AT5G24010	-0.04	4.242e-13
AT2G23930	AT5G24430	-0.049	1.157e-12
AT2G23930	AT5G25440	0.032	2.473e-13
AT2G23930	AT5G26751	0.058	5.558e-10
AT2G23930	AT5G35980	-0.094	1.47e-15
AT2G23930	AT5G37790	0.042	3.917e-15
AT2G23930	AT5G40540	0.031	3.717e-12
AT2G23930	AT5G49760	0.037	6.969e-10
AT2G23930	AT5G50180	0.058	1.215e-15
AT2G23930	AT5G55830	-0.036	6.48e-14
AT2G23930	AT5G56890	0.05	8.398e-13
AT2G23930	AT5G57630	0.029	3.557e-11
AT2G23930	AT5G58520	0.033	1.761e-10
AT2G23930	AT5G59010	0.078	9.967e-45
AT2G23930	AT5G60270	-0.027	3.674e-12
AT2G23930	AT5G61480	0.044	3.22e-14
AT2G23930	AT5G63650	-0.032	5.066e-14
AT2G23930	AT5G63710	0.042	6.086e-14
AT2G23930	AT5G64960	0.05	4.412e-13
AT2G23930	AT5G65240	-0.046	1.289e-13
AT2G23940	intercept	0.858	1.067e-30
AT2G23940	AT1G06390	0.067	1.713e-19
AT2G23940	AT1G11330	-0.038	6.128e-19
AT2G23940	AT1G14370	0.036	1.226e-14
AT2G23940	AT1G34110	0.059	6.259e-24
AT2G23940	AT1G52310	0.046	1.709e-10
AT2G23940	AT1G52540	0.062	7.423e-27
AT2G23940	AT1G53730	-0.066	1.681e-35
AT2G23940	AT1G69730	0.044	6.505e-25
AT2G23940	AT1G69790	0.022	5.24e-10
AT2G23940	AT2G01450	-0.049	1.015e-13
AT2G23940	AT2G02780	0.034	3.427e-14
AT2G23940	AT2G05940	-0.035	6.475e-15
AT2G23940	AT2G23080	0.106	1.961e-51
AT2G23940	AT2G30980	0.094	7.603e-25
AT2G23940	AT2G37050	0.042	4.128e-12
AT2G23940	AT2G40860	0.035	1.845e-10
AT2G23940	AT2G44830	-0.032	1.142e-10
AT2G23940	AT2G47060	-0.041	9.086e-13
AT2G23940	AT3G05840	-0.1	1.591e-29
AT2G23940	AT3G06620	-0.045	5.786e-11
AT2G23940	AT3G10540	-0.043	3.942e-10
AT2G23940	AT3G14350	0.039	1.44e-11
AT2G23940	AT3G18040	0.051	3.826e-14
AT2G23940	AT3G23340	0.031	3.982e-13
AT2G23940	AT3G28450	0.052	1.348e-13
AT2G23940	AT3G28690	-0.06	5.72e-16
AT2G23940	AT3G50230	0.03	2.009e-11
AT2G23940	AT3G51850	-0.082	2.137e-22
AT2G23940	AT3G54180	0.034	8.026e-12
AT2G23940	AT3G56760	-0.041	1.28e-10
AT2G23940	AT3G57750	0.055	7.95e-24
AT2G23940	AT4G00710	0.061	5.767e-15
AT2G23940	AT4G02010	-0.076	1.322e-27
AT2G23940	AT4G10730	0.048	7.62e-12
AT2G23940	AT4G19110	-0.1	4.981e-26
AT2G23940	AT4G23260	-0.02	5.556e-10
AT2G23940	AT4G23650	0.07	2.942e-14
AT2G23940	AT4G24400	-0.047	1.098e-10
AT2G23940	AT4G32300	-0.04	1.685e-13
AT2G23940	AT4G32660	0.054	1.689e-11
AT2G23940	AT4G33080	0.042	1.203e-10
AT2G23940	AT5G02290	0.05	1.552e-12
AT2G23940	AT5G08160	0.122	1.617e-53
AT2G23940	AT5G08590	0.058	2.076e-15
AT2G23940	AT5G16590	-0.044	4.201e-14
AT2G23940	AT5G18610	-0.033	1.516e-15
AT2G23940	AT5G20480	0.025	3.607e-10
AT2G23940	AT5G41180	0.041	1.793e-14
AT2G23940	AT5G51350	-0.041	2.51e-15
AT2G23940	AT5G53320	0.029	1.239e-11
AT2G23940	AT5G60270	-0.022	5.627e-10
AT2G23940	AT5G63410	0.038	8.197e-13
AT2G23945	AT1G17540	0.054	2.335e-17
AT2G23945	AT1G49270	-0.08	2.754e-10
AT2G23945	AT1G66460	0.038	3.058e-20
AT2G23945	AT1G67580	0.052	4.659e-11
AT2G23945	AT1G71830	-0.035	1.187e-14
AT2G23945	AT1G74360	0.028	1.801e-12
AT2G23945	AT2G17170	0.126	1.074e-15
AT2G23945	AT2G18170	0.034	5.153e-10
AT2G23945	AT2G23200	0.031	7.56e-15
AT2G23945	AT2G38910	-0.097	5.924e-13
AT2G23945	AT2G40500	0.112	9.119e-14
AT2G23945	AT2G40580	0.066	1.731e-14
AT2G23945	AT3G01490	0.026	5.704e-15
AT2G23945	AT3G17850	-0.052	8.218e-10
AT2G23945	AT3G25840	0.04	1.978e-10
AT2G23945	AT3G49060	-0.038	7.318e-10
AT2G23945	AT4G39110	0.045	6.054e-34
AT2G23945	AT5G01060	-0.032	5.91e-12
AT2G23945	AT5G37450	-0.029	1.434e-11
AT2G23945	AT5G60080	0.105	2.007e-10
AT2G23945	AT5G60090	0.149	2.359e-31
AT2G23960	AT1G07880	0.037	7.353e-12
AT2G23960	AT1G10210	0.047	7.795e-11
AT2G23960	AT1G19390	0.064	5.542e-11
AT2G23960	AT1G29750	-0.047	2.616e-10
AT2G23960	AT1G49100	-0.063	8.758e-11
AT2G23960	AT1G51830	-0.037	6.097e-19
AT2G23960	AT2G19410	-0.058	1.011e-15
AT2G23960	AT2G23950	0.055	3.496e-16
AT2G23960	AT2G28990	0.039	9.223e-12
AT2G23960	AT2G40580	-0.078	1.606e-10
AT2G23960	AT2G42960	0.036	2.582e-10
AT2G23960	AT3G03940	0.102	1.164e-15
AT2G23960	AT3G51990	0.051	9.033e-13
AT2G23960	AT3G53840	-0.045	1.054e-15
AT2G23960	AT3G55550	-0.068	2.014e-15
AT2G23960	AT4G11330	-0.045	1.847e-12
AT2G23960	AT4G32830	0.043	2.064e-10
AT2G23960	AT4G33080	0.063	8.893e-14
AT2G23960	AT5G01060	0.054	3.293e-16
AT2G23960	AT5G16900	0.043	2.587e-11
AT2G23960	AT5G18610	-0.034	1.427e-10
AT2G23960	AT5G35960	0.036	5.169e-10
AT2G23960	AT5G44100	-0.087	1.904e-12
AT2G23960	AT5G46330	-0.024	8.225e-10
AT2G23960	AT5G61350	-0.037	1.306e-13
AT2G23960	AT5G65500	0.072	3.566e-31
AT2G23960	AT5G65600	0.037	6.248e-11
AT2G23970	AT1G07880	-0.038	9.305e-14
AT2G23970	AT1G16160	0.047	6.742e-16
AT2G23970	AT1G17540	0.081	2.416e-21
AT2G23970	AT1G21270	-0.027	1.788e-10
AT2G23970	AT1G25390	-0.047	1.198e-11
AT2G23970	AT1G29230	0.038	1.956e-15
AT2G23970	AT1G32320	0.124	7.029e-17
AT2G23970	AT1G33770	0.045	7.02e-32
AT2G23970	AT1G51170	0.036	4.864e-12
AT2G23970	AT1G51800	0.033	5.388e-13
AT2G23970	AT1G51860	0.031	9.011e-13
AT2G23970	AT1G51910	0.119	7.307e-16
AT2G23970	AT1G53420	0.102	3.587e-31
AT2G23970	AT1G53730	-0.059	1.853e-19
AT2G23970	AT1G66880	-0.044	1.745e-12
AT2G23970	AT1G67520	0.036	1.296e-14
AT2G23970	AT1G70530	0.046	1.793e-12
AT2G23970	AT1G72180	0.035	3.52e-11
AT2G23970	AT2G17090	0.104	6.482e-10
AT2G23970	AT2G18470	-0.034	3.673e-13
AT2G23970	AT2G19190	-0.028	1.074e-14
AT2G23970	AT2G19230	-0.116	3.597e-15
AT2G23970	AT2G20300	-0.054	6.223e-11
AT2G23970	AT2G20470	0.061	4.374e-23
AT2G23970	AT2G23030	0.032	5.54e-15
AT2G23970	AT2G23450	0.051	1.362e-11
AT2G23970	AT2G24370	-0.09	5.744e-13
AT2G23970	AT2G30730	0.125	6.64e-34
AT2G23970	AT2G35890	0.078	2.375e-25
AT2G23970	AT2G38910	0.134	1.069e-13
AT2G23970	AT2G39110	0.031	3.735e-15
AT2G23970	AT2G41970	0.056	3.697e-13
AT2G23970	AT2G42960	0.047	5.468e-18
AT2G23970	AT2G43790	-0.076	2.74e-14
AT2G23970	AT3G01840	0.031	3.318e-13
AT2G23970	AT3G06640	-0.028	4.89e-10
AT2G23970	AT3G13690	-0.051	1.837e-11
AT2G23970	AT3G17410	-0.114	1.449e-26
AT2G23970	AT3G21340	0.044	2.321e-10
AT2G23970	AT3G22750	-0.028	6.566e-13
AT2G23970	AT3G24790	0.126	1.865e-26
AT2G23970	AT3G25560	0.05	3.856e-18
AT2G23970	AT3G26940	0.236	5.744e-104
AT2G23970	AT3G44200	0.048	6.288e-10
AT2G23970	AT3G45410	0.041	3.219e-19
AT2G23970	AT3G50530	0.057	1.89e-12
AT2G23970	AT3G50720	0.148	4.999e-19
AT2G23970	AT3G50730	-0.141	9.965e-10
AT2G23970	AT4G23250	0.034	2.318e-11
AT2G23970	AT4G31110	0.039	2.446e-13
AT2G23970	AT4G32300	0.046	3.527e-12
AT2G23970	AT4G34440	0.07	3.409e-12
AT2G23970	AT4G38230	0.04	1.439e-11
AT2G23970	AT4G40010	0.036	1.16e-20
AT2G23970	AT5G26150	-0.118	4.191e-13
AT2G23970	AT5G39030	0.029	1.28e-10
AT2G23970	AT5G44700	0.061	2.041e-35
AT2G23970	AT5G45800	-0.07	3.818e-31
AT2G23970	AT5G49770	0.049	7.873e-21
AT2G23970	AT5G56460	-0.041	3.189e-12
AT2G23970	AT5G56790	-0.06	1.481e-19
AT2G23970	AT5G61480	0.042	8.764e-11
AT2G23970	AT5G63940	-0.06	1.339e-12
AT2G23970	AT5G66880	0.039	5.145e-10
AT2G23980	intercept	-0.534	7.461e-18
AT2G23980	AT1G03740	-0.049	4.905e-17
AT2G23980	AT1G10940	-0.046	2.546e-12
AT2G23980	AT1G12460	0.025	4.371e-10
AT2G23980	AT1G15530	-0.038	1.706e-22
AT2G23980	AT1G18390	0.028	8.582e-12
AT2G23980	AT1G31420	0.05	4.463e-12
AT2G23980	AT1G34210	0.029	4.502e-14
AT2G23980	AT1G48260	-0.021	6.142e-16
AT2G23980	AT1G49160	0.02	1.808e-11
AT2G23980	AT1G51820	-0.015	2.722e-10
AT2G23980	AT1G51940	-0.03	5.084e-15
AT2G23980	AT1G52290	0.02	5.723e-12
AT2G23980	AT1G52540	-0.033	6.98e-12
AT2G23980	AT1G53050	0.053	5.002e-17
AT2G23980	AT1G64630	-0.032	1.689e-10
AT2G23980	AT1G66830	0.023	4.667e-12
AT2G23980	AT1G66880	0.028	5.014e-11
AT2G23980	AT1G68830	-0.03	7.778e-10
AT2G23980	AT1G70520	-0.054	7.729e-27
AT2G23980	AT1G73080	0.032	2.677e-11
AT2G23980	AT1G73460	-0.052	1.184e-17
AT2G23980	AT1G73660	0.031	9.735e-10
AT2G23980	AT1G78290	-0.017	5.914e-11
AT2G23980	AT2G17700	0.048	2.272e-20
AT2G23980	AT2G18170	0.041	3.451e-16
AT2G23980	AT2G23070	0.061	2.407e-14
AT2G23980	AT2G23450	-0.039	3.119e-14
AT2G23980	AT2G23950	0.043	2.454e-23
AT2G23980	AT2G24360	-0.052	1.19e-11
AT2G23980	AT2G37840	0.07	8.425e-32
AT2G23980	AT2G42960	-0.035	6.279e-22
AT2G23980	AT3G01090	0.044	2.99e-10
AT2G23980	AT3G02130	-0.037	6.717e-11
AT2G23980	AT3G08730	-0.042	5.738e-14
AT2G23980	AT3G12200	0.04	2.968e-11
AT2G23980	AT3G20410	0.048	2.302e-15
AT2G23980	AT3G24715	-0.021	6.186e-10
AT2G23980	AT3G25840	-0.056	1.199e-22
AT2G23980	AT3G26700	0.027	1.029e-11
AT2G23980	AT3G27560	-0.037	8.19e-12
AT2G23980	AT3G28040	-0.027	2.227e-11
AT2G23980	AT3G46400	0.028	2.122e-11
AT2G23980	AT3G58760	0.051	6.86e-20
AT2G23980	AT3G59420	0.029	3.371e-12
AT2G23980	AT3G63260	0.04	1.304e-17
AT2G23980	AT3G63340	0.036	7.314e-10
AT2G23980	AT4G00710	0.046	1.712e-12
AT2G23980	AT4G00720	0.044	7.96e-11
AT2G23980	AT4G02630	0.038	7.278e-23
AT2G23980	AT4G04700	-0.027	2.445e-14
AT2G23980	AT4G08500	-0.045	8.241e-13
AT2G23980	AT4G09570	-0.038	1.736e-12
AT2G23980	AT4G13020	-0.039	1.499e-10
AT2G23980	AT4G18710	0.105	9.163e-46
AT2G23980	AT4G19110	0.054	7.28e-12
AT2G23980	AT4G23650	-0.084	2.205e-27
AT2G23980	AT4G28980	-0.076	2.003e-31
AT2G23980	AT4G29380	0.073	7.042e-34
AT2G23980	AT4G30960	0.03	5.394e-12
AT2G23980	AT4G34500	0.029	1.721e-11
AT2G23980	AT4G35230	0.052	6.512e-15
AT2G23980	AT5G01950	0.034	4.53e-11
AT2G23980	AT5G02800	0.04	3.078e-12
AT2G23980	AT5G05160	-0.03	7.884e-15
AT2G23980	AT5G07180	-0.03	1.988e-18
AT2G23980	AT5G10520	0.019	8.225e-11
AT2G23980	AT5G11410	0.024	1.37e-14
AT2G23980	AT5G18500	-0.063	1.16e-23
AT2G23980	AT5G24360	0.055	4.054e-20
AT2G23980	AT5G41260	0.039	6.864e-14
AT2G23980	AT5G50000	0.043	1.715e-12
AT2G23980	AT5G50180	0.038	8.03e-12
AT2G23980	AT5G51770	0.047	3.806e-26
AT2G23980	AT5G57015	-0.043	7.743e-14
AT2G23980	AT5G57610	-0.05	3.574e-22
AT2G23980	AT5G58300	0.028	8.092e-10
AT2G23980	AT5G58940	0.034	5.195e-17
AT2G23980	AT5G62710	-0.03	7.956e-13
AT2G23980	AT5G63930	0.033	1.399e-12
AT2G23980	AT5G65240	0.036	7.996e-14
AT2G23980	AT5G67200	0.032	9.138e-16
AT2G23980	AT5G67280	-0.03	7.865e-16
AT2G23985	AT1G06390	-0.103	3.964e-19
AT2G23985	AT1G08590	0.064	2.937e-15
AT2G23985	AT1G53165	-0.084	2.983e-14
AT2G23985	AT1G69270	0.114	1.178e-69
AT2G23985	AT1G73500	0.033	5.67e-10
AT2G23985	AT1G76360	0.052	2.574e-12
AT2G23985	AT3G01090	0.094	6.8e-13
AT2G23985	AT3G06620	-0.073	1.58e-11
AT2G23985	AT3G57710	0.069	2.943e-22
AT2G23985	AT3G57770	0.045	4.333e-16
AT2G23985	AT3G59110	0.064	5.97e-11
AT2G23985	AT4G01370	0.113	4.572e-18
AT2G23985	AT4G08800	-0.07	5.533e-12
AT2G23985	AT4G23240	0.047	9.996e-14
AT2G23985	AT4G28650	0.085	2.209e-33
AT2G23985	AT4G31250	0.114	1.479e-44
AT2G23985	AT4G32660	0.097	6.688e-15
AT2G23985	AT5G13290	0.073	1.024e-25
AT2G23985	AT5G20690	0.051	6.505e-12
AT2G23985	AT5G21326	0.094	1.335e-14
AT2G23985	AT5G22050	0.068	1.743e-14
AT2G23985	AT5G65600	0.044	2.534e-10
AT2G23985	AT5G65710	-0.056	1.093e-13
AT2G23985	AT5G66880	0.057	7.637e-13
AT2G23990	AT1G07650	0.031	5.38e-15
AT2G23990	AT1G09440	0.019	8.522e-10
AT2G23990	AT1G09600	-0.022	1.943e-10
AT2G23990	AT1G12460	0.036	6.941e-24
AT2G23990	AT1G24030	-0.022	1.519e-13
AT2G23990	AT1G24650	0.05	1.212e-12
AT2G23990	AT1G35710	-0.015	3.849e-13
AT2G23990	AT1G49270	0.126	8.301e-35
AT2G23990	AT1G50990	0.057	5.289e-15
AT2G23990	AT1G51170	0.019	9.258e-10
AT2G23990	AT1G51805	0.024	2.587e-13
AT2G23990	AT1G51910	0.268	9.754e-197
AT2G23990	AT1G52290	0.018	1.319e-11
AT2G23990	AT1G53510	-0.036	1.152e-13
AT2G23990	AT1G54820	-0.022	4.634e-13
AT2G23990	AT1G61590	-0.02	9.567e-10
AT2G23990	AT1G66830	0.018	4.623e-10
AT2G23990	AT1G67520	0.017	9.796e-10
AT2G23990	AT1G68400	-0.031	4.524e-19
AT2G23990	AT1G73080	0.039	5.706e-21
AT2G23990	AT1G73670	-0.03	1.32e-10
AT2G23990	AT2G01210	-0.022	1.84e-10
AT2G23990	AT2G05060	0.086	1.407e-17
AT2G23990	AT2G23300	0.024	5.133e-14
AT2G23990	AT2G25760	0.049	1.787e-15
AT2G23990	AT2G30730	0.171	3.757e-164
AT2G23990	AT2G35050	-0.052	1.924e-16
AT2G23990	AT2G35890	0.039	6.567e-18
AT2G23990	AT2G40120	0.024	5.564e-13
AT2G23990	AT2G40580	0.152	2.074e-105
AT2G23990	AT2G41140	-0.052	2.542e-22
AT2G23990	AT2G42290	0.023	6.802e-11
AT2G23990	AT2G47060	0.027	3.141e-10
AT2G23990	AT3G03940	-0.046	2.825e-10
AT2G23990	AT3G22420	0.035	2.058e-26
AT2G23990	AT3G24790	0.151	5.388e-99
AT2G23990	AT3G26700	-0.022	3.103e-10
AT2G23990	AT3G26940	0.099	1.457e-51
AT2G23990	AT3G45780	-0.025	1.754e-14
AT2G23990	AT3G53640	0.15	1.177e-63
AT2G23990	AT3G58760	-0.056	1.648e-29
AT2G23990	AT3G59790	0.106	3.59e-131
AT2G23990	AT3G63280	-0.022	4.151e-14
AT2G23990	AT4G02420	0.021	7.495e-11
AT2G23990	AT4G13190	0.018	8.138e-12
AT2G23990	AT4G18700	-0.028	3.027e-11
AT2G23990	AT4G21380	-0.02	1.716e-13
AT2G23990	AT4G22730	-0.018	5.828e-10
AT2G23990	AT4G23130	0.038	6.311e-37
AT2G23990	AT4G34220	0.024	7.974e-13
AT2G23990	AT4G36070	-0.059	3.685e-15
AT2G23990	AT5G11400	-0.072	1.521e-23
AT2G23990	AT5G28680	0.096	8.248e-18
AT2G23990	AT5G35370	0.022	4.742e-10
AT2G23990	AT5G39440	0.159	2.985e-90
AT2G23990	AT5G40380	-0.019	5.461e-10
AT2G23990	AT5G41180	0.025	2.955e-10
AT2G23990	AT5G44700	0.026	6.449e-19
AT2G23990	AT5G53320	0.028	2.748e-18
AT2G23990	AT5G56040	0.024	6.64e-11
AT2G23990	AT5G56460	-0.026	1.746e-13
AT2G23990	AT5G60270	0.019	2.404e-12
AT2G23990	AT5G61480	0.025	2.451e-10
AT2G23990	AT5G65710	0.027	2.282e-14
AT2G23990	AT5G66880	0.031	1.542e-16
AT2G24000	AT1G01140	0.027	6.401e-15
AT2G24000	AT1G06700	-0.049	2.415e-10
AT2G24000	AT1G10620	0.082	8.736e-15
AT2G24000	AT1G17540	0.046	8.809e-13
AT2G24000	AT1G19390	0.044	1.146e-10
AT2G24000	AT1G21230	-0.034	1.945e-10
AT2G24000	AT1G21590	-0.043	4.744e-16
AT2G24000	AT1G30270	-0.034	3.559e-10
AT2G24000	AT1G53510	-0.038	3.315e-10
AT2G24000	AT1G66980	0.02	8.057e-10
AT2G24000	AT1G69730	0.025	4.15e-10
AT2G24000	AT2G17170	0.185	3.17e-31
AT2G24000	AT2G18530	0.173	2.681e-93
AT2G24000	AT2G19210	-0.033	7.295e-10
AT2G24000	AT2G19410	0.033	7.085e-11
AT2G24000	AT2G19470	0.05	1.524e-11
AT2G24000	AT2G23950	0.036	3.549e-14
AT2G24000	AT2G24130	0.039	1.605e-14
AT2G24000	AT2G39360	0.035	2.555e-13
AT2G24000	AT2G41970	-0.05	1.052e-17
AT2G24000	AT2G45910	0.068	7.244e-32
AT2G24000	AT3G05840	0.051	4.274e-10
AT2G24000	AT3G23340	0.028	1.553e-12
AT2G24000	AT3G24715	-0.023	6.606e-10
AT2G24000	AT3G45640	0.044	1.69e-17
AT2G24000	AT3G46340	0.064	9.467e-26
AT2G24000	AT3G53590	0.04	1.36e-12
AT2G24000	AT3G63260	0.04	1.541e-14
AT2G24000	AT4G13000	0.034	2.778e-19
AT2G24000	AT4G14580	0.027	1.586e-17
AT2G24000	AT4G24740	0.061	1.089e-14
AT2G24000	AT4G25160	0.092	2.807e-109
AT2G24000	AT4G26890	0.022	8.356e-10
AT2G24000	AT4G32250	-0.035	1.663e-10
AT2G24000	AT4G34440	-0.066	1.041e-17
AT2G24000	AT4G38470	0.03	4.109e-12
AT2G24000	AT5G21326	-0.046	3.27e-10
AT2G24000	AT5G57610	0.046	1.637e-15
AT2G24000	AT5G58140	-0.038	7.257e-16
AT2G24000	AT5G60090	0.116	4.017e-19
AT2G24000	AT5G61550	0.085	2.921e-88
AT2G24000	AT5G63410	-0.032	1.254e-10
AT2G24000	AT5G65500	0.072	2.771e-59
AT2G24000	AT5G67080	0.024	1.014e-16
AT2G24010	AT1G04440	-0.07	2.706e-10
AT2G24010	AT1G18390	0.041	1.877e-10
AT2G24010	AT1G51850	0.041	5.922e-16
AT2G24010	AT1G65250	-0.026	9.155e-11
AT2G24010	AT1G77280	-0.036	1.172e-10
AT2G24010	AT2G18530	0.078	6.573e-11
AT2G24010	AT3G13065	-0.026	8.764e-10
AT2G24010	AT3G17410	-0.078	1.837e-11
AT2G24010	AT3G26940	-0.081	5.291e-12
AT2G24010	AT3G57640	0.049	9.601e-19
AT2G24010	AT4G14580	0.03	4.006e-11
AT2G24010	AT4G25160	0.038	6.221e-11
AT2G24010	AT4G26070	0.046	1.511e-10
AT2G24010	AT4G39400	-0.06	1.071e-11
AT2G24010	AT5G07180	0.038	3.137e-12
AT2G24010	AT5G38260	-0.034	8.345e-11
AT2G24010	AT5G62710	0.048	5.792e-13
AT2G24010	AT5G63710	0.048	1.694e-12
AT2G24020	intercept	1.241	1.175e-53
AT2G24020	AT1G04700	0.033	2.258e-12
AT2G24020	AT1G11410	0.034	5.656e-12
AT2G24020	AT1G14000	0.092	7.14e-22
AT2G24020	AT1G22870	-0.046	2.085e-10
AT2G24020	AT1G34110	0.043	1.753e-11
AT2G24020	AT1G34300	-0.047	9.756e-11
AT2G24020	AT1G45160	-0.052	1.48e-10
AT2G24020	AT1G49580	-0.045	4.823e-13
AT2G24020	AT1G49730	0.03	9.815e-10
AT2G24020	AT1G50610	-0.067	7.52e-10
AT2G24020	AT1G51790	0.031	1.768e-13
AT2G24020	AT1G51850	-0.034	3.708e-16
AT2G24020	AT1G51910	-0.08	6.54e-10
AT2G24020	AT1G52310	0.058	6.866e-14
AT2G24020	AT1G60940	0.045	4.062e-10
AT2G24020	AT1G61590	-0.031	7.962e-11
AT2G24020	AT1G68830	0.055	3.375e-18
AT2G24020	AT1G70430	0.027	1.347e-11
AT2G24020	AT1G73670	-0.045	3.516e-11
AT2G24020	AT1G77720	-0.04	4.735e-13
AT2G24020	AT1G78530	0.03	3.413e-13
AT2G24020	AT1G80640	0.043	3.259e-15
AT2G24020	AT2G01450	-0.047	5.792e-11
AT2G24020	AT2G02800	0.085	2.465e-33
AT2G24020	AT2G05940	0.046	5.79e-22
AT2G24020	AT2G18170	0.043	4.236e-11
AT2G24020	AT2G18470	-0.031	1.333e-13
AT2G24020	AT2G19400	0.026	3.065e-10
AT2G24020	AT2G23070	0.103	2.234e-23
AT2G24020	AT2G23080	0.052	8.788e-12
AT2G24020	AT2G25760	0.076	5.739e-17
AT2G24020	AT2G25880	0.036	2.958e-12
AT2G24020	AT2G26330	0.046	2.067e-22
AT2G24020	AT2G30980	0.094	1.364e-21
AT2G24020	AT2G33580	-0.035	2.493e-13
AT2G24020	AT2G35050	-0.065	2.581e-12
AT2G24020	AT2G37840	-0.051	4.927e-11
AT2G24020	AT2G40860	0.046	4.535e-15
AT2G24020	AT2G46850	-0.044	3.152e-12
AT2G24020	AT2G47060	0.049	2.912e-15
AT2G24020	AT2G48010	-0.036	1.79e-12
AT2G24020	AT3G01090	-0.064	2.299e-12
AT2G24020	AT3G02880	-0.048	9.198e-10
AT2G24020	AT3G05840	-0.086	2.563e-19
AT2G24020	AT3G06620	-0.068	7.29e-20
AT2G24020	AT3G07070	-0.039	3.461e-10
AT2G24020	AT3G09780	0.037	3.397e-15
AT2G24020	AT3G10540	-0.076	9.78e-25
AT2G24020	AT3G13380	0.03	1.123e-10
AT2G24020	AT3G17750	0.069	8.874e-16
AT2G24020	AT3G17840	-0.044	8.453e-14
AT2G24020	AT3G22420	0.042	6.888e-18
AT2G24020	AT3G24240	0.034	3.812e-12
AT2G24020	AT3G24660	0.037	1.02e-11
AT2G24020	AT3G25840	0.05	2.102e-11
AT2G24020	AT3G26700	0.032	6.601e-10
AT2G24020	AT3G28690	-0.115	1.439e-46
AT2G24020	AT3G44610	-0.033	3.029e-13
AT2G24020	AT3G44850	0.07	1.56e-27
AT2G24020	AT3G48750	-0.064	5.554e-12
AT2G24020	AT3G50000	0.082	9.83e-19
AT2G24020	AT3G53640	-0.08	8.35e-10
AT2G24020	AT3G54180	0.043	7.439e-16
AT2G24020	AT3G57710	0.032	5.218e-11
AT2G24020	AT3G58690	0.058	3.071e-25
AT2G24020	AT3G59410	-0.047	3.607e-11
AT2G24020	AT3G59420	-0.039	8.327e-13
AT2G24020	AT3G62220	0.041	6.113e-12
AT2G24020	AT4G00720	-0.086	4.386e-23
AT2G24020	AT4G00970	0.022	1.637e-13
AT2G24020	AT4G01370	0.083	2.739e-20
AT2G24020	AT4G04700	0.036	1.195e-15
AT2G24020	AT4G11460	0.021	2.809e-14
AT2G24020	AT4G11890	0.028	2.431e-14
AT2G24020	AT4G13020	-0.084	2.556e-26
AT2G24020	AT4G19110	-0.091	4.298e-19
AT2G24020	AT4G20140	0.025	1.696e-10
AT2G24020	AT4G21400	0.032	8.693e-15
AT2G24020	AT4G23230	-0.034	3.16e-11
AT2G24020	AT4G23240	0.03	4.255e-12
AT2G24020	AT4G23250	0.037	9.478e-17
AT2G24020	AT4G23650	0.132	1.78e-39
AT2G24020	AT4G26100	0.055	1.556e-11
AT2G24020	AT5G01850	0.039	2.583e-13
AT2G24020	AT5G01920	0.107	2.678e-63
AT2G24020	AT5G04510	0.074	1.508e-20
AT2G24020	AT5G09890	0.058	7.115e-11
AT2G24020	AT5G12480	-0.068	9.928e-16
AT2G24020	AT5G14210	0.053	4.058e-18
AT2G24020	AT5G20690	-0.038	3.989e-14
AT2G24020	AT5G21222	0.063	2.088e-25
AT2G24020	AT5G21326	0.097	3.176e-30
AT2G24020	AT5G26150	-0.107	8.665e-14
AT2G24020	AT5G35370	0.032	1.592e-10
AT2G24020	AT5G38280	0.026	1.198e-11
AT2G24020	AT5G44700	0.035	2.734e-16
AT2G24020	AT5G45820	0.019	2.901e-11
AT2G24020	AT5G46570	0.049	6.286e-15
AT2G24020	AT5G47070	0.039	2.435e-14
AT2G24020	AT5G50860	0.047	8.695e-12
AT2G24020	AT5G53450	-0.026	1.513e-17
AT2G24020	AT5G57630	0.04	9.35e-21
AT2G24020	AT5G58540	0.037	2.106e-13
AT2G24020	AT5G61480	0.036	3.604e-10
AT2G24020	AT5G61560	-0.035	6.568e-14
AT2G24020	AT5G65240	-0.068	9.408e-28
AT2G24020	AT5G66850	0.055	4.752e-15
AT2G24020	AT5G67080	0.021	4.642e-10
AT2G24030	AT1G10850	-0.048	4.057e-11
AT2G24030	AT1G16160	-0.049	6.514e-15
AT2G24030	AT1G18150	0.06	7.419e-10
AT2G24030	AT1G24650	0.093	9.538e-14
AT2G24030	AT1G52290	-0.034	1.371e-13
AT2G24030	AT1G79640	0.044	5.264e-14
AT2G24030	AT2G43850	-0.052	2.085e-12
AT2G24030	AT4G14780	0.047	7.08e-20
AT2G24030	AT5G39000	0.033	5.879e-10
AT2G24030	AT5G57610	0.059	4.768e-13
AT2G24040	intercept	0.739	6.893e-10
AT2G24040	AT1G04210	-0.139	3.228e-23
AT2G24040	AT1G04440	-0.096	1.212e-12
AT2G24040	AT1G08720	-0.076	3.586e-11
AT2G24040	AT1G10940	-0.114	4.56e-19
AT2G24040	AT1G18890	-0.072	3.089e-14
AT2G24040	AT1G21270	-0.036	6.846e-11
AT2G24040	AT1G21590	-0.084	1.612e-19
AT2G24040	AT1G29730	-0.04	6.521e-10
AT2G24040	AT1G34110	0.071	3.883e-14
AT2G24040	AT1G48260	0.068	8.604e-42
AT2G24040	AT1G52290	0.038	3.27e-11
AT2G24040	AT1G52540	0.071	1.408e-14
AT2G24040	AT1G65190	-0.03	1.704e-10
AT2G24040	AT1G66750	-0.056	6.663e-11
AT2G24040	AT1G68830	0.06	2.744e-10
AT2G24040	AT1G78290	0.05	7.376e-24
AT2G24040	AT2G01450	0.101	1.764e-21
AT2G24040	AT2G07180	-0.061	1.67e-10
AT2G24040	AT2G13790	0.057	1.036e-10
AT2G24040	AT2G13800	-0.047	6.686e-14
AT2G24040	AT2G20050	-0.082	1.553e-11
AT2G24040	AT2G24360	-0.094	4.019e-10
AT2G24040	AT3G08680	-0.104	2.906e-20
AT2G24040	AT3G15890	0.057	1.2e-12
AT2G24040	AT3G17410	0.154	1.157e-27
AT2G24040	AT3G28450	0.095	6.496e-17
AT2G24040	AT3G45780	-0.05	1.8e-12
AT2G24040	AT3G46930	0.069	6.219e-18
AT2G24040	AT3G49060	-0.08	1.056e-13
AT2G24040	AT3G50500	0.097	1.939e-16
AT2G24040	AT3G58640	-0.078	1.625e-11
AT2G24040	AT3G58690	-0.052	3.187e-10
AT2G24040	AT3G62220	0.059	5.119e-11
AT2G24040	AT4G00720	-0.094	4.185e-13
AT2G24040	AT4G00970	-0.027	8.632e-10
AT2G24040	AT4G03230	-0.047	3.774e-13
AT2G24040	AT4G03390	0.088	7.224e-16
AT2G24040	AT4G21230	0.043	2.302e-11
AT2G24040	AT4G23650	0.093	4.287e-10
AT2G24040	AT4G23740	-0.071	1.194e-11
AT2G24040	AT4G26070	0.059	9.549e-12
AT2G24040	AT4G28980	0.079	3.632e-10
AT2G24040	AT4G29380	-0.094	5.281e-16
AT2G24040	AT4G30960	0.052	5.265e-10
AT2G24040	AT4G33950	0.047	9.926e-11
AT2G24040	AT4G36180	-0.055	1.858e-10
AT2G24040	AT5G03320	-0.084	6.008e-17
AT2G24040	AT5G12480	-0.113	1.889e-19
AT2G24040	AT5G20480	0.076	8.581e-32
AT2G24040	AT5G21222	-0.055	9.896e-10
AT2G24040	AT5G22050	0.056	8.638e-10
AT2G24040	AT5G22840	-0.059	7.899e-11
AT2G24040	AT5G24430	-0.068	2.665e-11
AT2G24040	AT5G40440	0.068	8.546e-16
AT2G24040	AT5G45800	0.077	2.331e-22
AT2G24040	AT5G45820	-0.026	9.97e-10
AT2G24040	AT5G49760	0.103	1.405e-31
AT2G24040	AT5G50180	0.085	2.631e-15
AT2G24040	AT5G57670	0.044	2.121e-11
AT2G24040	AT5G58140	-0.052	4.915e-10
AT2G24040	AT5G63370	-0.085	4.922e-11
AT2G24040	AT5G65700	-0.097	4.885e-18
AT2G24050	intercept	0.463	2.264e-12
AT2G24050	AT1G04210	0.089	4.286e-31
AT2G24050	AT1G10210	-0.036	1.001e-13
AT2G24050	AT1G14000	0.073	1.263e-20
AT2G24050	AT1G15530	0.026	4.487e-10
AT2G24050	AT1G21590	0.036	8.237e-13
AT2G24050	AT1G30270	-0.034	4.231e-11
AT2G24050	AT1G48490	-0.094	8.096e-38
AT2G24050	AT1G51660	0.044	4.731e-17
AT2G24050	AT1G51800	0.021	4.127e-10
AT2G24050	AT1G53050	-0.043	2.943e-10
AT2G24050	AT1G53420	-0.045	1.363e-12
AT2G24050	AT1G59580	-0.046	4.109e-12
AT2G24050	AT1G61550	-0.024	1.962e-10
AT2G24050	AT1G63700	0.062	1.104e-15
AT2G24050	AT1G64630	0.047	8.311e-19
AT2G24050	AT1G79570	0.086	3.879e-39
AT2G24050	AT1G79620	0.024	6.358e-10
AT2G24050	AT2G01820	0.057	6.519e-15
AT2G24050	AT2G01950	-0.027	2.353e-10
AT2G24050	AT2G07180	-0.038	6.374e-13
AT2G24050	AT2G19190	-0.019	4.956e-13
AT2G24050	AT2G19470	0.059	1.054e-16
AT2G24050	AT2G23070	0.099	6.693e-32
AT2G24050	AT2G25760	0.061	1.978e-16
AT2G24050	AT2G25790	-0.025	6.037e-12
AT2G24050	AT2G26730	-0.063	1.792e-22
AT2G24050	AT2G28590	0.028	7.774e-12
AT2G24050	AT2G31800	-0.039	1.305e-11
AT2G24050	AT2G32850	0.056	3.746e-13
AT2G24050	AT2G35050	-0.06	2.512e-15
AT2G24050	AT2G36350	0.033	3.604e-14
AT2G24050	AT2G45590	0.051	1.272e-23
AT2G24050	AT2G45910	-0.046	1.258e-16
AT2G24050	AT2G47060	-0.044	2.251e-18
AT2G24050	AT3G01090	-0.057	2.527e-14
AT2G24050	AT3G05050	0.084	4.06e-35
AT2G24050	AT3G08730	0.061	4.166e-24
AT2G24050	AT3G12690	0.037	4.721e-19
AT2G24050	AT3G14720	-0.048	9.395e-20
AT2G24050	AT3G20410	0.042	6.477e-11
AT2G24050	AT3G21220	0.058	2.955e-24
AT2G24050	AT3G23000	-0.027	3.026e-11
AT2G24050	AT3G25560	-0.031	2.386e-13
AT2G24050	AT3G25840	-0.057	1.138e-20
AT2G24050	AT3G27580	-0.027	1.536e-11
AT2G24050	AT3G28690	0.043	8.768e-11
AT2G24050	AT3G29160	0.059	6.347e-18
AT2G24050	AT3G44850	0.072	6.896e-43
AT2G24050	AT3G45780	0.035	4.333e-19
AT2G24050	AT3G46760	-0.041	3.079e-10
AT2G24050	AT3G51630	-0.061	1.867e-17
AT2G24050	AT3G51990	0.039	1.275e-15
AT2G24050	AT3G52890	0.066	1.941e-26
AT2G24050	AT3G53030	-0.04	5.545e-11
AT2G24050	AT3G56050	-0.052	1.723e-13
AT2G24050	AT3G58640	-0.071	3.632e-29
AT2G24050	AT3G59740	0.035	8.314e-11
AT2G24050	AT3G61960	-0.044	6.275e-12
AT2G24050	AT4G01370	0.077	2.963e-25
AT2G24050	AT4G04740	-0.034	6.016e-11
AT2G24050	AT4G09570	0.1	5.035e-69
AT2G24050	AT4G18700	-0.039	6.378e-15
AT2G24050	AT4G18950	-0.034	2.702e-12
AT2G24050	AT4G23320	-0.034	1.826e-15
AT2G24050	AT4G24740	0.054	1.52e-12
AT2G24050	AT4G29380	-0.042	4.93e-11
AT2G24050	AT4G31170	-0.088	9.284e-27
AT2G24050	AT4G32300	0.048	6.652e-24
AT2G24050	AT4G34500	-0.034	3.022e-13
AT2G24050	AT4G35230	0.049	5.118e-12
AT2G24050	AT5G02800	-0.051	6.333e-17
AT2G24050	AT5G10020	0.039	9.949e-11
AT2G24050	AT5G12480	-0.074	5.312e-27
AT2G24050	AT5G13530	0.057	8.641e-18
AT2G24050	AT5G15080	-0.038	2.892e-10
AT2G24050	AT5G22050	-0.047	4.058e-21
AT2G24050	AT5G22840	0.104	3.261e-97
AT2G24050	AT5G24360	-0.053	7.029e-17
AT2G24050	AT5G25110	0.015	1.217e-11
AT2G24050	AT5G38560	0.043	8.623e-11
AT2G24050	AT5G41990	-0.056	7.543e-17
AT2G24050	AT5G44290	0.052	1.133e-12
AT2G24050	AT5G46570	0.034	1.104e-10
AT2G24050	AT5G47750	0.072	2.046e-25
AT2G24050	AT5G50860	0.052	5.779e-20
AT2G24050	AT5G54590	-0.03	1.916e-11
AT2G24050	AT5G57610	0.04	5.984e-13
AT2G24050	AT5G59680	0.015	7.537e-11
AT2G24050	AT5G63650	-0.024	1.276e-11
AT2G24050	AT5G64960	0.062	2.326e-28
AT2G24050	AT5G67380	-0.074	2.178e-21
AT2G24060	AT1G02970	0.043	6.8e-16
AT2G24060	AT1G09840	0.059	3.253e-11
AT2G24060	AT1G10940	-0.082	1.635e-19
AT2G24060	AT1G12580	0.062	2.897e-12
AT2G24060	AT1G18160	-0.092	7.786e-20
AT2G24060	AT1G29720	0.038	2.54e-30
AT2G24060	AT1G34210	0.033	2.891e-10
AT2G24060	AT1G34420	-0.041	5.537e-17
AT2G24060	AT1G50700	-0.033	8.726e-10
AT2G24060	AT1G51850	-0.033	5.258e-14
AT2G24060	AT1G52540	0.049	1.631e-13
AT2G24060	AT1G53730	0.042	4.669e-12
AT2G24060	AT1G60940	0.069	1.757e-19
AT2G24060	AT1G61590	0.047	9.765e-20
AT2G24060	AT1G63700	0.08	3.715e-15
AT2G24060	AT1G66980	-0.032	1.962e-15
AT2G24060	AT1G80640	0.086	5.623e-49
AT2G24060	AT2G07180	-0.047	3.934e-12
AT2G24060	AT2G16750	-0.041	9.04e-26
AT2G24060	AT2G18890	0.031	2.236e-11
AT2G24060	AT2G19130	-0.04	4.599e-13
AT2G24060	AT2G23070	0.073	2.563e-11
AT2G24060	AT2G25220	0.031	2.42e-12
AT2G24060	AT2G26330	0.036	7.603e-13
AT2G24060	AT2G31880	0.053	2.602e-24
AT2G24060	AT2G33170	-0.039	5.117e-11
AT2G24060	AT2G35050	-0.063	1.617e-10
AT2G24060	AT2G37840	0.056	1.906e-11
AT2G24060	AT2G40730	-0.073	7.117e-13
AT2G24060	AT2G40860	0.04	2.275e-10
AT2G24060	AT2G45590	0.046	4.837e-12
AT2G24060	AT3G12690	-0.056	2.816e-25
AT2G24060	AT3G13065	-0.023	6.124e-10
AT2G24060	AT3G13530	-0.059	9.105e-13
AT2G24060	AT3G13670	0.08	3.07e-25
AT2G24060	AT3G13690	-0.052	6.535e-13
AT2G24060	AT3G25840	0.098	8.885e-36
AT2G24060	AT3G29160	-0.073	7.827e-17
AT2G24060	AT3G44610	-0.035	8.606e-13
AT2G24060	AT3G45780	0.034	1.952e-11
AT2G24060	AT3G45790	0.133	7.08e-11
AT2G24060	AT3G47570	-0.034	1.625e-12
AT2G24060	AT3G59790	0.049	5.733e-13
AT2G24060	AT3G63260	0.068	2.145e-26
AT2G24060	AT3G63340	-0.069	8.396e-18
AT2G24060	AT4G00330	0.044	1.104e-13
AT2G24060	AT4G00970	0.022	9.369e-12
AT2G24060	AT4G01370	0.099	9.846e-25
AT2G24060	AT4G03390	0.048	6.639e-10
AT2G24060	AT4G04510	-0.037	4.117e-11
AT2G24060	AT4G09570	0.081	4.392e-28
AT2G24060	AT4G14340	-0.082	2.846e-22
AT2G24060	AT4G18950	-0.043	8.378e-12
AT2G24060	AT4G23250	0.044	3.656e-20
AT2G24060	AT4G23270	-0.034	5.192e-10
AT2G24060	AT4G23740	0.052	4.458e-12
AT2G24060	AT4G26540	-0.033	1.264e-13
AT2G24060	AT4G26610	0.052	2.426e-12
AT2G24060	AT4G31170	0.13	6.358e-34
AT2G24060	AT4G34220	0.041	9.593e-15
AT2G24060	AT4G35780	-0.053	2.469e-13
AT2G24060	AT5G01560	0.05	2.133e-14
AT2G24060	AT5G01890	-0.068	1.066e-26
AT2G24060	AT5G01920	0.148	1.902e-105
AT2G24060	AT5G02290	-0.098	8.956e-34
AT2G24060	AT5G03320	-0.058	6.243e-16
AT2G24060	AT5G06740	-0.034	4.501e-11
AT2G24060	AT5G07140	0.042	3.266e-15
AT2G24060	AT5G08590	0.06	4.767e-13
AT2G24060	AT5G09890	0.059	4.297e-10
AT2G24060	AT5G12480	0.06	1.302e-11
AT2G24060	AT5G18610	-0.049	5.074e-25
AT2G24060	AT5G19010	0.054	8.349e-12
AT2G24060	AT5G20690	-0.044	3.391e-16
AT2G24060	AT5G21222	0.125	2.099e-83
AT2G24060	AT5G21326	0.086	2.347e-21
AT2G24060	AT5G23580	-0.037	5.016e-11
AT2G24060	AT5G28080	0.022	6.471e-10
AT2G24060	AT5G41990	-0.078	6.167e-19
AT2G24060	AT5G44290	0.085	7.62e-19
AT2G24060	AT5G45800	-0.062	8.49e-28
AT2G24060	AT5G45840	-0.025	9.496e-14
AT2G24060	AT5G47070	0.04	9.386e-14
AT2G24060	AT5G47750	-0.09	3.558e-24
AT2G24060	AT5G49760	-0.043	1.341e-11
AT2G24060	AT5G58140	0.069	1.572e-31
AT2G24060	AT5G58380	0.07	4.338e-24
AT2G24060	AT5G60270	0.026	4.009e-10
AT2G24060	AT5G62710	0.036	7.073e-10
AT2G24060	AT5G64960	0.117	1.63e-58
AT2G24060	AT5G67080	0.025	3.756e-12
AT2G24070	AT1G18390	-0.052	1.114e-16
AT2G24070	AT1G27190	-0.055	6.898e-10
AT2G24070	AT1G53420	0.062	2.213e-11
AT2G24070	AT1G61590	-0.041	9.429e-13
AT2G24070	AT1G74490	0.048	1.111e-16
AT2G24070	AT2G01210	0.058	1.071e-21
AT2G24070	AT2G19400	-0.03	9.886e-10
AT2G24070	AT2G26700	0.048	1.774e-16
AT2G24070	AT2G34650	0.038	2.731e-17
AT2G24070	AT2G42880	-0.093	6.223e-18
AT2G24070	AT2G45590	0.066	1.388e-18
AT2G24070	AT2G46850	0.055	3.887e-13
AT2G24070	AT3G01840	0.033	1.651e-13
AT2G24070	AT3G14370	0.036	5.431e-14
AT2G24070	AT3G27580	0.039	2.677e-11
AT2G24070	AT4G24480	0.038	1.152e-13
AT2G24070	AT4G28980	0.075	1.658e-13
AT2G24070	AT4G35030	0.034	4.048e-12
AT2G24070	AT5G35960	0.037	3.605e-10
AT2G24070	AT5G49660	-0.044	6.319e-11
AT2G24070	AT5G53890	-0.042	4.798e-10
AT2G24070	AT5G57670	0.034	1.692e-10
AT2G24070	AT5G66880	0.041	5.09e-10
AT2G24080	AT1G10620	0.04	3.759e-19
AT2G24080	AT1G16270	0.016	2.031e-10
AT2G24080	AT1G49270	-0.052	1.543e-21
AT2G24080	AT1G50990	0.026	2.236e-11
AT2G24080	AT1G51810	0.021	3.897e-10
AT2G24080	AT1G69730	0.012	4.509e-12
AT2G24080	AT1G78980	0.066	6.345e-27
AT2G24080	AT2G17090	0.037	1.348e-11
AT2G24080	AT2G30730	-0.035	3.924e-26
AT2G24080	AT2G30940	0.043	4.915e-22
AT2G24080	AT2G34290	0.047	5.219e-10
AT2G24080	AT2G40500	0.102	1.472e-54
AT2G24080	AT2G40560	0.065	5.999e-17
AT2G24080	AT2G41860	0.029	1.519e-10
AT2G24080	AT2G42550	0.133	6.907e-55
AT2G24080	AT3G01085	0.032	1.734e-10
AT2G24080	AT3G26940	-0.022	4.812e-10
AT2G24080	AT3G46160	0.032	2.921e-10
AT2G24080	AT3G50720	0.05	2.01e-20
AT2G24080	AT3G50730	0.055	2.078e-13
AT2G24080	AT4G04510	0.015	4.933e-15
AT2G24080	AT4G27300	-0.008	2.475e-10
AT2G24080	AT5G13160	0.02	2.406e-10
AT2G24080	AT5G20690	0.013	1.214e-11
AT2G24080	AT5G21326	-0.025	5.452e-16
AT2G24080	AT5G28680	-0.052	6.312e-18
AT2G24080	AT5G60090	-0.037	3.492e-11
AT2G24090	intercept	2.073	1.029e-120
AT2G24090	AT1G01540	0.079	1.489e-18
AT2G24090	AT1G03930	0.066	3.478e-16
AT2G24090	AT1G04210	-0.088	1.63e-17
AT2G24090	AT1G04700	0.033	1.167e-10
AT2G24090	AT1G05700	-0.028	5.531e-10
AT2G24090	AT1G08720	-0.061	4.195e-13
AT2G24090	AT1G10850	0.048	2.015e-13
AT2G24090	AT1G14000	0.066	4.241e-10
AT2G24090	AT1G18350	0.043	2.343e-14
AT2G24090	AT1G18890	-0.054	1.064e-14
AT2G24090	AT1G21590	0.059	8.288e-18
AT2G24090	AT1G26150	0.044	5.762e-13
AT2G24090	AT1G28390	0.049	2.239e-23
AT2G24090	AT1G29740	0.031	1.617e-10
AT2G24090	AT1G34110	0.053	3.662e-14
AT2G24090	AT1G34300	-0.054	1.412e-11
AT2G24090	AT1G45160	-0.058	7.952e-11
AT2G24090	AT1G51800	0.028	2.635e-10
AT2G24090	AT1G51850	-0.045	3.882e-23
AT2G24090	AT1G52290	-0.038	3.582e-20
AT2G24090	AT1G63700	0.08	2.384e-14
AT2G24090	AT1G66930	0.031	3.307e-13
AT2G24090	AT1G68830	0.14	3.298e-89
AT2G24090	AT1G79670	-0.04	1.375e-10
AT2G24090	AT1G80640	0.074	2.052e-34
AT2G24090	AT2G02800	0.083	1.753e-26
AT2G24090	AT2G16750	-0.045	4.408e-29
AT2G24090	AT2G18170	0.077	3.257e-27
AT2G24090	AT2G19190	-0.027	5.966e-14
AT2G24090	AT2G19400	0.028	2.91e-10
AT2G24090	AT2G20050	0.069	1.748e-14
AT2G24090	AT2G23070	0.16	2.225e-45
AT2G24090	AT2G25880	0.046	7.47e-16
AT2G24090	AT2G26330	0.07	2.078e-41
AT2G24090	AT2G30980	0.086	1.896e-15
AT2G24090	AT2G33580	-0.033	7.306e-10
AT2G24090	AT2G40270	-0.051	3.158e-13
AT2G24090	AT2G40860	0.053	1.436e-16
AT2G24090	AT2G41970	0.056	3.183e-14
AT2G24090	AT2G44830	-0.044	5.701e-14
AT2G24090	AT2G46700	-0.05	5.135e-13
AT2G24090	AT2G48010	-0.045	1.59e-15
AT2G24090	AT3G03940	0.117	1.014e-23
AT2G24090	AT3G06620	-0.081	6.409e-23
AT2G24090	AT3G08760	-0.048	7.886e-11
AT2G24090	AT3G10540	-0.075	3.258e-20
AT2G24090	AT3G13065	-0.024	2.365e-10
AT2G24090	AT3G14350	-0.043	5.829e-10
AT2G24090	AT3G15220	-0.051	6.027e-11
AT2G24090	AT3G17420	-0.04	1.172e-13
AT2G24090	AT3G17510	-0.033	3.1e-10
AT2G24090	AT3G19100	0.056	1.118e-18
AT2G24090	AT3G20410	0.074	7.855e-18
AT2G24090	AT3G20830	0.044	1.565e-18
AT2G24090	AT3G23310	0.062	1.967e-12
AT2G24090	AT3G23750	-0.062	7.671e-12
AT2G24090	AT3G24660	0.054	3.011e-19
AT2G24090	AT3G25840	0.068	6.546e-17
AT2G24090	AT3G26700	0.035	3.903e-10
AT2G24090	AT3G28040	0.053	7.591e-20
AT2G24090	AT3G28690	-0.069	4.976e-15
AT2G24090	AT3G45780	0.033	2.827e-10
AT2G24090	AT3G50500	0.093	6.622e-27
AT2G24090	AT3G51630	0.068	8.853e-13
AT2G24090	AT3G53570	-0.07	3.071e-16
AT2G24090	AT3G53640	-0.088	8.119e-10
AT2G24090	AT3G57710	0.036	3.337e-11
AT2G24090	AT4G00330	0.051	2.095e-16
AT2G24090	AT4G00720	-0.102	2.557e-26
AT2G24090	AT4G01370	0.062	4.98e-10
AT2G24090	AT4G04720	-0.087	5.241e-18
AT2G24090	AT4G11890	0.025	2.764e-10
AT2G24090	AT4G19110	-0.076	1.133e-11
AT2G24090	AT4G23650	0.126	1.489e-30
AT2G24090	AT4G26070	0.045	2.23e-12
AT2G24090	AT4G28540	0.062	3.888e-10
AT2G24090	AT4G32830	0.044	1.379e-12
AT2G24090	AT4G33430	0.112	6.587e-25
AT2G24090	AT4G35310	0.073	3.3e-13
AT2G24090	AT4G38470	0.038	9.4e-12
AT2G24090	AT4G39400	-0.065	1.687e-16
AT2G24090	AT5G01850	0.043	3.233e-13
AT2G24090	AT5G01920	0.228	2.371e-230
AT2G24090	AT5G18700	0.047	1.469e-14
AT2G24090	AT5G21222	0.132	2.415e-87
AT2G24090	AT5G21326	0.071	3.209e-14
AT2G24090	AT5G35960	-0.037	3.905e-12
AT2G24090	AT5G39390	-0.078	2.486e-10
AT2G24090	AT5G42120	-0.053	1.551e-12
AT2G24090	AT5G48380	0.06	3.55e-10
AT2G24090	AT5G50860	0.105	4.636e-43
AT2G24090	AT5G55090	0.028	1.187e-10
AT2G24090	AT5G55910	-0.08	2.353e-21
AT2G24090	AT5G58140	0.06	1.267e-22
AT2G24090	AT5G61480	0.06	2.774e-21
AT2G24090	AT5G61560	-0.035	8.015e-12
AT2G24090	AT5G61570	-0.033	8.721e-11
AT2G24090	AT5G63650	-0.04	2.772e-17
AT2G24090	AT5G63940	-0.064	8.804e-15
AT2G24090	AT5G64960	-0.059	2.255e-15
AT2G24090	AT5G65240	-0.044	1.493e-10
AT2G24090	AT5G65600	0.04	9.287e-15
AT2G24090	AT5G66710	-0.045	8.389e-12
AT2G24090	AT5G66850	0.067	3.884e-18
AT2G24090	AT5G67080	0.027	2.948e-13
AT2G24090	AT5G67280	0.035	3.952e-11
AT2G24100	AT1G01140	0.069	3.827e-36
AT2G24100	AT1G07570	0.105	2.099e-51
AT2G24100	AT1G08720	0.115	2.999e-28
AT2G24100	AT1G11280	-0.021	2.079e-10
AT2G24100	AT1G20650	0.05	2.609e-10
AT2G24100	AT1G26970	-0.051	1.089e-11
AT2G24100	AT1G35670	0.088	3.17e-27
AT2G24100	AT1G51620	-0.04	8.08e-12
AT2G24100	AT1G51805	0.041	5.529e-10
AT2G24100	AT1G56140	0.062	2.04e-12
AT2G24100	AT1G66980	0.034	5.002e-11
AT2G24100	AT1G68830	0.077	9.049e-19
AT2G24100	AT1G69730	0.073	2.44e-30
AT2G24100	AT1G70530	0.048	8.775e-10
AT2G24100	AT1G75820	-0.066	1.63e-20
AT2G24100	AT1G78290	0.04	3.078e-19
AT2G24100	AT1G79680	-0.045	2.04e-14
AT2G24100	AT1G80870	-0.048	4.675e-11
AT2G24100	AT2G01820	0.091	6.025e-14
AT2G24100	AT2G02800	0.067	3.147e-12
AT2G24100	AT2G05940	0.059	2.903e-19
AT2G24100	AT2G20050	0.085	1.763e-14
AT2G24100	AT2G20850	0.072	8.292e-20
AT2G24100	AT2G23080	0.098	4.437e-21
AT2G24100	AT2G25090	0.049	6.127e-19
AT2G24100	AT2G30040	0.048	2.59e-23
AT2G24100	AT2G33580	0.046	3.595e-12
AT2G24100	AT2G39180	-0.04	3.764e-10
AT2G24100	AT2G45340	-0.048	1.132e-10
AT2G24100	AT3G04530	-0.041	6.322e-14
AT2G24100	AT3G08680	0.065	2.962e-10
AT2G24100	AT3G08730	0.062	3.943e-10
AT2G24100	AT3G13530	0.078	1.612e-13
AT2G24100	AT3G14350	-0.06	2.085e-12
AT2G24100	AT3G15890	0.054	2.651e-13
AT2G24100	AT3G17510	-0.042	1.332e-10
AT2G24100	AT3G20410	0.069	1.325e-10
AT2G24100	AT3G23000	0.058	7.78e-18
AT2G24100	AT3G23340	0.052	2.44e-16
AT2G24100	AT3G25250	0.036	3.951e-15
AT2G24100	AT3G27580	0.044	4.305e-11
AT2G24100	AT3G44200	0.07	9.502e-14
AT2G24100	AT3G48260	0.037	6.305e-12
AT2G24100	AT3G48750	-0.083	4.62e-11
AT2G24100	AT3G51550	-0.105	5.157e-14
AT2G24100	AT3G53570	-0.082	1.557e-14
AT2G24100	AT3G55450	-0.088	1.191e-25
AT2G24100	AT3G57530	0.075	1.921e-15
AT2G24100	AT3G57750	0.061	3.96e-14
AT2G24100	AT3G57760	0.053	1.642e-16
AT2G24100	AT3G59730	0.046	4.82e-10
AT2G24100	AT3G63340	0.076	1.782e-13
AT2G24100	AT4G00710	0.084	4.591e-13
AT2G24100	AT4G03390	-0.063	3.342e-10
AT2G24100	AT4G04740	-0.053	7.576e-10
AT2G24100	AT4G11900	-0.035	8.909e-11
AT2G24100	AT4G14580	-0.033	5.301e-11
AT2G24100	AT4G18700	0.108	9.512e-39
AT2G24100	AT4G18950	0.055	4.421e-12
AT2G24100	AT4G23320	-0.05	3.304e-12
AT2G24100	AT4G28540	0.083	1.419e-11
AT2G24100	AT4G32660	-0.074	3.016e-10
AT2G24100	AT4G35310	-0.102	2.965e-16
AT2G24100	AT5G01560	-0.073	3.154e-18
AT2G24100	AT5G01810	0.046	1.359e-11
AT2G24100	AT5G01820	0.074	5.843e-40
AT2G24100	AT5G01920	-0.061	2.746e-12
AT2G24100	AT5G08590	-0.068	1.853e-10
AT2G24100	AT5G16000	0.052	2.583e-12
AT2G24100	AT5G23580	-0.055	7.277e-14
AT2G24100	AT5G25110	0.039	3.996e-26
AT2G24100	AT5G40380	-0.049	5.252e-16
AT2G24100	AT5G41990	0.111	4.934e-23
AT2G24100	AT5G44100	0.131	5.423e-21
AT2G24100	AT5G45820	-0.036	1.956e-20
AT2G24100	AT5G46570	0.066	3.093e-14
AT2G24100	AT5G48380	-0.073	6.469e-10
AT2G24100	AT5G50180	-0.082	1.005e-16
AT2G24100	AT5G51560	0.062	3.234e-15
AT2G24100	AT5G51770	0.054	5.713e-12
AT2G24100	AT5G53450	-0.026	2.576e-10
AT2G24100	AT5G55830	0.048	3.72e-13
AT2G24100	AT5G56460	0.054	1.16e-14
AT2G24100	AT5G57015	0.077	6.368e-14
AT2G24100	AT5G57630	-0.123	1.616e-95
AT2G24100	AT5G59650	0.029	3.679e-11
AT2G24100	AT5G63940	0.079	7.767e-15
AT2G24100	AT5G66880	0.079	7.053e-26
AT2G24103	intercept	0.126	1.97e-10
AT2G24103	AT1G01740	0.013	2.047e-30
AT2G24103	AT1G48220	0.026	2.808e-25
AT2G24103	AT1G49270	-0.029	3.736e-15
AT2G24103	AT1G49730	0.008	2.856e-10
AT2G24103	AT1G67520	-0.007	5.771e-12
AT2G24103	AT1G70110	0.022	1.729e-27
AT2G24103	AT1G78980	0.026	2.965e-10
AT2G24103	AT2G17170	0.031	8.509e-12
AT2G24103	AT2G21480	0.016	1.45e-12
AT2G24103	AT2G34290	0.068	5.009e-41
AT2G24103	AT2G38910	-0.027	2.991e-12
AT2G24103	AT2G40500	-0.034	4.742e-15
AT2G24103	AT3G01840	0.006	9.128e-12
AT2G24103	AT3G21450	0.034	5.353e-10
AT2G24103	AT3G45790	0.035	1.022e-13
AT2G24103	AT3G46350	0.032	9.437e-12
AT2G24103	AT4G14340	-0.013	1.913e-10
AT2G24103	AT4G23740	-0.011	3.3e-10
AT2G24103	AT4G34440	0.018	2.596e-16
AT2G24103	AT5G11400	0.018	2.979e-12
AT2G24103	AT5G12000	0.041	1.61e-56
AT2G24103	AT5G19010	0.013	2.86e-12
AT2G24103	AT5G27510	0.03	4.355e-12
AT2G24103	AT5G44700	-0.007	2.107e-10
AT2G24103	AT5G60320	0.022	2.337e-25
AT2G24110	intercept	1.018	1.206e-13
AT2G24110	AT1G24030	0.054	5.592e-13
AT2G24110	AT1G29720	-0.04	1.014e-13
AT2G24110	AT1G35670	-0.074	3.13e-13
AT2G24110	AT1G51830	0.036	6.129e-10
AT2G24110	AT1G61500	0.06	1.174e-18
AT2G24110	AT1G65800	0.063	5.079e-23
AT2G24110	AT1G67470	0.046	4.603e-11
AT2G24110	AT1G71410	-0.105	3.793e-12
AT2G24110	AT1G74490	0.056	1.528e-11
AT2G24110	AT2G18170	0.099	2.19e-19
AT2G24110	AT2G18890	0.055	4.183e-13
AT2G24110	AT2G24360	-0.117	8.22e-12
AT2G24110	AT2G28970	0.061	2.215e-10
AT2G24110	AT2G28990	-0.132	2.475e-58
AT2G24110	AT2G30740	0.089	1.414e-15
AT2G24110	AT2G38620	-0.053	2.743e-10
AT2G24110	AT3G13065	-0.065	6.832e-28
AT2G24110	AT3G26700	0.061	4.495e-12
AT2G24110	AT3G45430	-0.045	1.202e-11
AT2G24110	AT3G47570	-0.051	4.198e-11
AT2G24110	AT3G50000	0.133	7.854e-17
AT2G24110	AT3G51850	0.095	9.009e-10
AT2G24110	AT3G59750	0.041	2.759e-10
AT2G24110	AT3G59830	0.068	8.76e-12
AT2G24110	AT4G00970	0.04	2.614e-15
AT2G24110	AT4G04740	-0.111	1.423e-24
AT2G24110	AT4G08480	-0.063	1.194e-10
AT2G24110	AT4G23180	0.06	9.667e-15
AT2G24110	AT5G01810	0.067	1.868e-15
AT2G24110	AT5G02290	-0.086	2.62e-11
AT2G24110	AT5G03140	-0.068	2.434e-14
AT2G24110	AT5G03320	-0.112	7.59e-23
AT2G24110	AT5G45430	0.123	1.859e-20
AT2G24110	AT5G58140	0.06	1.836e-10
AT2G24110	AT5G60270	0.048	1.247e-12
AT2G24120	intercept	1.422	1.926e-49
AT2G24120	AT1G04210	0.11	6.876e-23
AT2G24120	AT1G07880	-0.034	2.341e-10
AT2G24120	AT1G09970	0.066	7.08e-20
AT2G24120	AT1G10850	-0.045	2.169e-10
AT2G24120	AT1G16260	0.032	8.137e-13
AT2G24120	AT1G18670	-0.041	1.898e-10
AT2G24120	AT1G20650	-0.043	2.61e-10
AT2G24120	AT1G29720	0.024	3.488e-10
AT2G24120	AT1G30270	-0.056	1.007e-13
AT2G24120	AT1G33770	0.027	2.491e-11
AT2G24120	AT1G49100	0.068	1.411e-12
AT2G24120	AT1G49730	-0.043	2.681e-13
AT2G24120	AT1G56130	0.044	2.922e-17
AT2G24120	AT1G60940	0.057	2.257e-11
AT2G24120	AT1G61460	0.043	3.641e-17
AT2G24120	AT1G61490	0.042	3.432e-16
AT2G24120	AT1G63500	0.087	1.312e-18
AT2G24120	AT1G63700	0.138	4.186e-34
AT2G24120	AT1G64630	0.051	2.926e-11
AT2G24120	AT1G66980	-0.03	2.041e-11
AT2G24120	AT1G67890	0.094	3.842e-23
AT2G24120	AT1G79570	0.061	1.742e-10
AT2G24120	AT1G80640	0.05	1.255e-14
AT2G24120	AT2G15300	0.041	2.955e-12
AT2G24120	AT2G20850	0.073	4.027e-26
AT2G24120	AT2G23030	-0.026	9.579e-10
AT2G24120	AT2G24130	0.063	6.877e-19
AT2G24120	AT2G25760	0.083	1.713e-14
AT2G24120	AT2G26980	0.068	7.517e-31
AT2G24120	AT2G28940	-0.044	6.305e-10
AT2G24120	AT2G39660	-0.043	9.524e-10
AT2G24120	AT2G40730	0.084	2.874e-13
AT2G24120	AT2G42640	0.07	7.755e-31
AT2G24120	AT3G03940	0.144	5.663e-30
AT2G24120	AT3G04910	-0.087	3.593e-30
AT2G24120	AT3G05840	-0.075	5.195e-11
AT2G24120	AT3G13065	-0.053	4.71e-37
AT2G24120	AT3G19300	0.053	3.159e-19
AT2G24120	AT3G23310	-0.063	4.604e-11
AT2G24120	AT3G24550	-0.058	5.36e-10
AT2G24120	AT3G25840	-0.065	2.13e-13
AT2G24120	AT3G28040	0.049	8.992e-15
AT2G24120	AT3G45420	0.04	4.732e-13
AT2G24120	AT3G45780	0.041	6.432e-13
AT2G24120	AT3G46920	0.056	3.238e-15
AT2G24120	AT3G50230	-0.048	1.223e-16
AT2G24120	AT3G51550	-0.122	2.522e-23
AT2G24120	AT3G56050	0.072	2.421e-12
AT2G24120	AT3G56100	0.043	6.931e-11
AT2G24120	AT3G56760	0.052	4.55e-10
AT2G24120	AT3G63340	0.07	6.387e-15
AT2G24120	AT4G00340	0.06	1.078e-12
AT2G24120	AT4G01370	0.122	1.741e-29
AT2G24120	AT4G04695	0.056	5.669e-19
AT2G24120	AT4G04700	0.035	1.08e-10
AT2G24120	AT4G09570	0.054	5.488e-11
AT2G24120	AT4G11330	-0.049	9.032e-15
AT2G24120	AT4G11890	0.029	3.961e-11
AT2G24120	AT4G14340	-0.062	9.201e-11
AT2G24120	AT4G26100	-0.066	1.341e-11
AT2G24120	AT4G30960	-0.047	3.975e-12
AT2G24120	AT5G01550	0.029	9.26e-10
AT2G24120	AT5G01920	0.07	3.244e-20
AT2G24120	AT5G08160	-0.07	5.341e-12
AT2G24120	AT5G11850	-0.075	5.36e-13
AT2G24120	AT5G13530	0.089	2.313e-20
AT2G24120	AT5G14640	-0.063	7.613e-20
AT2G24120	AT5G15080	-0.076	1.388e-17
AT2G24120	AT5G16000	-0.044	1.561e-11
AT2G24120	AT5G21222	0.052	8.454e-13
AT2G24120	AT5G22050	0.059	3.994e-16
AT2G24120	AT5G22840	0.192	7.269e-154
AT2G24120	AT5G25110	0.033	3.669e-24
AT2G24120	AT5G28080	0.029	1.117e-12
AT2G24120	AT5G35410	-0.065	5.881e-20
AT2G24120	AT5G38560	0.117	5.919e-33
AT2G24120	AT5G45780	0.067	1.641e-29
AT2G24120	AT5G45800	0.045	1.39e-12
AT2G24120	AT5G50860	0.052	2.159e-10
AT2G24120	AT5G51270	-0.042	1.892e-10
AT2G24120	AT5G53450	0.024	8.555e-11
AT2G24120	AT5G55910	-0.071	9.169e-15
AT2G24120	AT5G56040	-0.041	6.706e-11
AT2G24120	AT5G59010	0.063	2.407e-21
AT2G24120	AT5G60550	-0.075	6.227e-13
AT2G24120	AT5G61350	0.055	2.467e-29
AT2G24120	AT5G63650	-0.034	4.847e-11
AT2G24120	AT5G64960	0.137	3.201e-63
AT2G24120	AT5G65240	-0.05	1.031e-11
AT2G24120	AT5G66850	-0.061	2.8e-13
AT2G24140	AT1G09970	-0.05	1.363e-10
AT2G24140	AT1G67520	0.034	1.859e-10
AT2G24140	AT2G01950	0.063	7.387e-22
AT2G24140	AT2G17290	-0.082	1.236e-22
AT2G24140	AT2G24130	0.104	2.743e-42
AT2G24140	AT2G25220	0.048	5.754e-20
AT2G24140	AT2G37050	0.069	1.259e-16
AT2G24140	AT4G00710	-0.092	2.759e-17
AT2G24140	AT5G51770	0.057	2.111e-14
AT2G24140	AT5G56460	0.04	9.875e-10
AT2G24140	AT5G59700	0.036	1.653e-10
AT2G24140	AT5G63710	0.053	1.5e-13
AT2G24150	AT1G01140	0.029	1.108e-10
AT2G24150	AT1G06700	0.076	5.223e-14
AT2G24150	AT1G07650	0.045	1.231e-11
AT2G24150	AT1G07880	0.033	2.564e-11
AT2G24150	AT1G12580	-0.081	3.459e-18
AT2G24150	AT1G18890	-0.059	1.366e-16
AT2G24150	AT1G24650	-0.102	8.266e-19
AT2G24150	AT1G26150	0.056	2.851e-19
AT2G24150	AT1G27190	0.081	4.184e-22
AT2G24150	AT1G28440	0.05	3.904e-10
AT2G24150	AT1G30640	-0.061	1.369e-17
AT2G24150	AT1G49730	0.048	6.861e-18
AT2G24150	AT1G51805	0.046	1.291e-17
AT2G24150	AT1G53165	-0.065	3.725e-14
AT2G24150	AT1G53420	0.068	6.965e-15
AT2G24150	AT1G54820	0.031	4.805e-10
AT2G24150	AT1G55200	0.028	1.733e-10
AT2G24150	AT1G56720	0.044	3.595e-17
AT2G24150	AT1G60630	0.034	2.511e-14
AT2G24150	AT1G60940	0.084	1.208e-25
AT2G24150	AT1G66980	-0.049	2.905e-31
AT2G24150	AT1G67470	0.03	1.06e-10
AT2G24150	AT1G69910	0.038	4.489e-10
AT2G24150	AT1G72710	-0.13	3.155e-25
AT2G24150	AT1G73080	-0.05	5.444e-13
AT2G24150	AT1G73670	-0.055	7.137e-13
AT2G24150	AT1G74330	0.051	3.763e-17
AT2G24150	AT1G76360	-0.072	5.15e-37
AT2G24150	AT2G01450	0.079	8.422e-23
AT2G24150	AT2G01820	-0.096	2.903e-22
AT2G24150	AT2G07180	-0.049	8.914e-12
AT2G24150	AT2G30980	0.077	4.277e-12
AT2G24150	AT2G31010	-0.052	1.258e-22
AT2G24150	AT2G39360	0.051	5.065e-16
AT2G24150	AT2G40730	0.103	1.029e-21
AT2G24150	AT2G41820	-0.051	1.642e-16
AT2G24150	AT2G48010	0.048	1.274e-16
AT2G24150	AT3G02880	0.114	1.882e-37
AT2G24150	AT3G06620	-0.092	5.106e-28
AT2G24150	AT3G13380	-0.043	6.835e-17
AT2G24150	AT3G14840	0.052	4.542e-12
AT2G24150	AT3G17420	-0.034	4.508e-10
AT2G24150	AT3G17840	0.046	2.002e-12
AT2G24150	AT3G23750	-0.06	1.508e-10
AT2G24150	AT3G28450	-0.055	1.693e-10
AT2G24150	AT3G44850	0.049	7.861e-12
AT2G24150	AT3G47570	0.036	7.218e-13
AT2G24150	AT3G48750	0.084	5.32e-16
AT2G24150	AT3G59700	0.042	2.381e-16
AT2G24150	AT3G63280	-0.04	9.867e-17
AT2G24150	AT3G63340	-0.056	4.088e-11
AT2G24150	AT4G02420	0.036	5.749e-12
AT2G24150	AT4G11480	-0.048	4.067e-15
AT2G24150	AT4G20270	0.076	5.456e-29
AT2G24150	AT4G23290	0.03	2.102e-12
AT2G24150	AT4G23300	-0.034	5.675e-13
AT2G24150	AT4G23650	0.084	5.618e-14
AT2G24150	AT4G24740	0.1	8.203e-22
AT2G24150	AT4G28650	-0.054	2.844e-23
AT2G24150	AT4G28860	0.059	2.039e-10
AT2G24150	AT4G28980	0.086	1.202e-19
AT2G24150	AT4G30520	0.037	4.156e-10
AT2G24150	AT4G31100	0.05	3.631e-16
AT2G24150	AT4G33950	0.039	6.221e-13
AT2G24150	AT4G40010	0.045	1.976e-31
AT2G24150	AT5G01850	0.042	3.724e-12
AT2G24150	AT5G03320	-0.069	3.58e-20
AT2G24150	AT5G10290	0.054	6.951e-12
AT2G24150	AT5G13160	-0.06	8.722e-10
AT2G24150	AT5G14640	0.04	4.802e-10
AT2G24150	AT5G16590	0.092	1.227e-38
AT2G24150	AT5G21326	0.152	3.856e-57
AT2G24150	AT5G24080	0.028	3.073e-12
AT2G24150	AT5G26751	0.082	4.715e-15
AT2G24150	AT5G35980	0.112	3.323e-17
AT2G24150	AT5G41260	-0.05	4.024e-11
AT2G24150	AT5G41990	-0.059	1.39e-10
AT2G24150	AT5G43320	0.073	3.445e-10
AT2G24150	AT5G56460	-0.044	2.003e-14
AT2G24150	AT5G57630	-0.038	3.22e-15
AT2G24150	AT5G58300	0.057	1.166e-17
AT2G24150	AT5G61570	-0.032	7.378e-10
AT2G24150	AT5G67280	0.055	7.419e-24
AT2G24160	AT1G11300	-0.042	5.49e-12
AT2G24160	AT1G16670	0.086	1.099e-16
AT2G24160	AT1G21270	0.041	1.778e-12
AT2G24160	AT1G26150	0.072	1.013e-15
AT2G24160	AT1G29720	0.052	6.192e-25
AT2G24160	AT1G35710	0.096	2.089e-94
AT2G24160	AT1G51860	-0.043	9.533e-13
AT2G24160	AT1G56140	-0.077	1.18e-13
AT2G24160	AT1G65790	0.051	6.002e-14
AT2G24160	AT1G66880	0.091	2.718e-25
AT2G24160	AT1G70250	0.066	9.812e-19
AT2G24160	AT1G71830	0.052	9.442e-10
AT2G24160	AT1G72540	0.06	5.424e-18
AT2G24160	AT2G05940	-0.048	4.054e-10
AT2G24160	AT2G17170	-0.182	7.244e-10
AT2G24160	AT2G17530	0.092	3.6e-13
AT2G24160	AT2G19130	0.057	4.061e-12
AT2G24160	AT2G28990	0.047	5.512e-10
AT2G24160	AT2G32800	0.06	6.202e-17
AT2G24160	AT2G40270	0.098	7.009e-22
AT2G24160	AT2G42880	-0.088	6.879e-10
AT2G24160	AT3G08870	0.052	2.791e-12
AT2G24160	AT3G20190	-0.085	5.808e-13
AT2G24160	AT3G44850	-0.07	7.338e-12
AT2G24160	AT3G47090	0.079	3.176e-28
AT2G24160	AT3G47570	0.076	1.032e-25
AT2G24160	AT3G47580	0.073	6.448e-30
AT2G24160	AT3G57640	0.053	3.217e-13
AT2G24160	AT3G59350	-0.046	7.263e-10
AT2G24160	AT3G63340	-0.076	2.468e-10
AT2G24160	AT4G08850	0.112	6.993e-27
AT2G24160	AT4G11900	0.048	3.589e-14
AT2G24160	AT4G22730	-0.052	4.762e-15
AT2G24160	AT4G23160	0.06	2.901e-17
AT2G24160	AT4G23190	-0.046	3.327e-10
AT2G24160	AT4G23230	0.103	2.075e-37
AT2G24160	AT4G23260	0.04	8.747e-13
AT2G24160	AT5G15080	0.088	1.522e-13
AT2G24160	AT5G20050	-0.091	8.486e-23
AT2G24160	AT5G43020	-0.05	4.598e-10
AT2G24160	AT5G47850	0.078	4.204e-26
AT2G24160	AT5G59680	-0.032	3.162e-12
AT2G24160	AT5G60270	-0.04	1.629e-10
AT2G24160	AT5G63930	0.067	1.859e-12
AT2G24160	AT5G67080	0.039	4.605e-13
AT2G24165	AT1G16150	-0.034	2.223e-12
AT2G24165	AT1G67520	-0.04	4.551e-15
AT2G24165	AT2G28930	-0.053	6.021e-17
AT2G24165	AT2G37840	-0.068	9.743e-13
AT2G24165	AT2G41140	0.108	5.357e-29
AT2G24165	AT3G08870	0.052	1.692e-19
AT2G24165	AT3G20410	0.061	3.744e-10
AT2G24165	AT3G24550	-0.059	6.261e-10
AT2G24165	AT3G55450	0.046	8.008e-10
AT2G24165	AT4G23310	0.035	6.239e-15
AT2G24165	AT4G23320	0.061	4.008e-21
AT2G24165	AT4G27290	0.038	1.191e-10
AT2G24165	AT4G34220	-0.038	4.607e-10
AT2G24165	AT4G38470	0.039	4.971e-10
AT2G24165	AT5G11410	0.036	2.862e-13
AT2G24165	AT5G39390	0.097	1.577e-12
AT2G24165	AT5G47850	0.057	1.23e-23
AT2G24165	AT5G55560	-0.038	1.34e-13
AT2G24165	AT5G66850	0.06	2.619e-12
AT2G24170	AT1G03920	0.037	6.104e-12
AT2G24170	AT1G06840	0.058	9.352e-15
AT2G24170	AT1G09440	0.044	2.093e-14
AT2G24170	AT1G16760	0.054	4.579e-10
AT2G24170	AT1G28390	0.082	2.176e-47
AT2G24170	AT1G30270	-0.049	3.976e-10
AT2G24170	AT1G48480	0.097	1.526e-50
AT2G24170	AT1G53165	-0.082	7.485e-18
AT2G24170	AT1G54960	0.044	7.78e-13
AT2G24170	AT1G60800	-0.084	3.361e-23
AT2G24170	AT1G67510	0.051	1.117e-15
AT2G24170	AT1G67890	-0.068	1.278e-11
AT2G24170	AT1G69270	-0.039	3.612e-12
AT2G24170	AT1G69790	-0.035	8.991e-13
AT2G24170	AT2G16750	0.053	4.506e-31
AT2G24170	AT2G17520	0.082	4.686e-16
AT2G24170	AT2G26730	-0.06	8.814e-10
AT2G24170	AT2G32850	0.081	4.812e-12
AT2G24170	AT2G36350	-0.041	4.384e-10
AT2G24170	AT2G40120	0.051	1.823e-17
AT2G24170	AT2G40730	0.111	3.976e-20
AT2G24170	AT2G46850	0.067	1.215e-17
AT2G24170	AT3G10660	0.062	5.757e-27
AT2G24170	AT3G14370	0.031	5.065e-10
AT2G24170	AT3G21630	0.072	5.891e-13
AT2G24170	AT3G23750	-0.068	4.957e-11
AT2G24170	AT3G45780	-0.054	9.724e-20
AT2G24170	AT3G48750	0.123	1.242e-26
AT2G24170	AT4G03390	0.065	1.377e-12
AT2G24170	AT4G09570	0.079	1.369e-19
AT2G24170	AT4G18640	0.048	5.246e-16
AT2G24170	AT4G18700	-0.047	7.238e-10
AT2G24170	AT4G20270	-0.053	2.31e-12
AT2G24170	AT4G21380	0.03	4.523e-10
AT2G24170	AT4G21410	-0.042	1.525e-13
AT2G24170	AT4G22130	0.054	1.802e-14
AT2G24170	AT4G23160	0.037	7.555e-11
AT2G24170	AT4G23280	0.04	4.522e-13
AT2G24170	AT4G24740	0.078	1.302e-11
AT2G24170	AT4G31170	-0.093	1.168e-13
AT2G24170	AT4G32250	0.054	6.927e-12
AT2G24170	AT5G08160	0.095	4.555e-19
AT2G24170	AT5G13290	-0.042	2.327e-12
AT2G24170	AT5G20930	0.053	5.045e-10
AT2G24170	AT5G24100	0.057	7.663e-14
AT2G24170	AT5G35960	0.056	7.085e-20
AT2G24170	AT5G44100	-0.098	2.679e-14
AT2G24170	AT5G54590	0.047	4.917e-12
AT2G24170	AT5G55090	-0.033	5.806e-11
AT2G24170	AT5G56890	0.079	1.18e-19
AT2G24170	AT5G60550	0.082	4.187e-14
AT2G24170	AT5G60900	0.037	1.28e-10
AT2G24170	AT5G63650	0.058	4.155e-27
AT2G24180	AT1G01540	-0.064	7.857e-12
AT2G24180	AT1G06700	-0.066	2.321e-10
AT2G24180	AT1G08720	0.056	1.74e-10
AT2G24180	AT1G09000	-0.038	1.677e-10
AT2G24180	AT1G10210	-0.065	1.761e-21
AT2G24180	AT1G11300	0.034	1.461e-14
AT2G24180	AT1G14370	0.061	1.179e-25
AT2G24180	AT1G18390	-0.041	1.566e-11
AT2G24180	AT1G25390	0.061	7.256e-18
AT2G24180	AT1G29720	-0.027	5.579e-14
AT2G24180	AT1G30570	-0.048	1.315e-12
AT2G24180	AT1G30640	-0.052	1.278e-12
AT2G24180	AT1G31420	-0.08	1.148e-13
AT2G24180	AT1G35710	-0.021	5.821e-10
AT2G24180	AT1G48490	0.065	2.221e-10
AT2G24180	AT1G49160	0.041	2.961e-19
AT2G24180	AT1G51805	-0.037	1.364e-11
AT2G24180	AT1G53440	-0.039	1.454e-12
AT2G24180	AT1G53570	0.066	2.004e-10
AT2G24180	AT1G56145	0.07	4.899e-23
AT2G24180	AT1G61500	0.036	6.382e-15
AT2G24180	AT1G63500	-0.06	3.078e-10
AT2G24180	AT1G65250	0.032	5.406e-17
AT2G24180	AT1G68400	0.039	7.745e-11
AT2G24180	AT1G73460	-0.076	6.112e-17
AT2G24180	AT1G76370	-0.093	7.819e-15
AT2G24180	AT1G78290	0.028	9.683e-14
AT2G24180	AT1G79620	-0.035	1.372e-10
AT2G24180	AT1G79680	0.047	1.166e-21
AT2G24180	AT2G11520	0.092	4.764e-25
AT2G24180	AT2G13790	-0.044	1.383e-10
AT2G24180	AT2G17090	-0.143	4.754e-17
AT2G24180	AT2G17220	0.053	1.311e-13
AT2G24180	AT2G17520	0.081	1.557e-18
AT2G24180	AT2G20300	0.07	8.119e-17
AT2G24180	AT2G24360	-0.091	3.549e-15
AT2G24180	AT2G27060	-0.048	1.436e-14
AT2G24180	AT2G31880	0.064	4.374e-30
AT2G24180	AT2G33170	0.051	4.427e-15
AT2G24180	AT2G37050	-0.048	1.398e-10
AT2G24180	AT2G38490	-0.038	5.015e-13
AT2G24180	AT2G47060	-0.052	5.281e-13
AT2G24180	AT3G05050	0.07	1.572e-13
AT2G24180	AT3G05840	0.082	1.333e-13
AT2G24180	AT3G08730	0.055	7.427e-11
AT2G24180	AT3G13530	-0.067	7.034e-14
AT2G24180	AT3G21630	0.058	4.195e-10
AT2G24180	AT3G23000	-0.035	6.291e-10
AT2G24180	AT3G25250	0.035	1.143e-19
AT2G24180	AT3G45240	0.066	3.013e-13
AT2G24180	AT3G45330	0.045	3.033e-15
AT2G24180	AT3G45790	-0.135	9.834e-10
AT2G24180	AT3G46370	-0.019	1.151e-11
AT2G24180	AT3G53030	0.079	1.736e-20
AT2G24180	AT3G53570	-0.066	4e-13
AT2G24180	AT3G57530	-0.054	1.165e-11
AT2G24180	AT3G58640	0.055	7.265e-10
AT2G24180	AT3G61960	-0.059	4.137e-11
AT2G24180	AT4G00340	0.064	1.92e-15
AT2G24180	AT4G02410	0.04	7.721e-15
AT2G24180	AT4G04570	0.062	1.23e-48
AT2G24180	AT4G04720	0.07	2.446e-11
AT2G24180	AT4G09570	0.06	6.078e-14
AT2G24180	AT4G11480	0.05	1.814e-15
AT2G24180	AT4G18710	0.086	8.237e-15
AT2G24180	AT4G23130	-0.041	3.424e-16
AT2G24180	AT4G23250	0.046	5.364e-19
AT2G24180	AT4G23280	0.033	6.743e-11
AT2G24180	AT4G24100	0.055	1.642e-11
AT2G24180	AT4G30960	0.041	2.137e-10
AT2G24180	AT4G32250	0.065	3.734e-19
AT2G24180	AT4G32300	-0.046	4.486e-12
AT2G24180	AT4G38470	-0.045	1.127e-14
AT2G24180	AT4G39270	0.059	2.308e-14
AT2G24180	AT5G01550	-0.034	2.096e-14
AT2G24180	AT5G01820	0.034	7.58e-13
AT2G24180	AT5G03730	-0.091	5.505e-22
AT2G24180	AT5G06740	0.054	4.233e-22
AT2G24180	AT5G14640	0.045	8.16e-12
AT2G24180	AT5G19010	0.068	4.838e-15
AT2G24180	AT5G21326	0.081	1.453e-16
AT2G24180	AT5G25930	0.036	2.549e-11
AT2G24180	AT5G42440	0.048	4.315e-16
AT2G24180	AT5G43020	0.036	8.76e-10
AT2G24180	AT5G49760	0.063	3.499e-20
AT2G24180	AT5G54380	-0.051	1.032e-13
AT2G24180	AT5G55910	0.054	7.09e-10
AT2G24180	AT5G56890	0.049	7.304e-10
AT2G24180	AT5G58140	0.053	1.232e-16
AT2G24180	AT5G59700	0.054	2.788e-26
AT2G24180	AT5G60270	0.042	2.485e-20
AT2G24180	AT5G67380	0.094	7.621e-18
AT2G24190	AT1G01140	-0.041	9.47e-11
AT2G24190	AT1G11130	0.083	1.071e-22
AT2G24190	AT1G14000	0.11	2.632e-13
AT2G24190	AT1G30270	0.068	6.032e-12
AT2G24190	AT1G30640	0.088	9.648e-19
AT2G24190	AT1G34210	0.058	1.296e-13
AT2G24190	AT1G48480	0.06	1.19e-13
AT2G24190	AT1G48490	-0.088	2.654e-10
AT2G24190	AT1G52540	0.066	9.563e-12
AT2G24190	AT1G53090	0.128	1.806e-54
AT2G24190	AT1G53700	-0.039	4.26e-12
AT2G24190	AT1G54820	-0.063	3.409e-19
AT2G24190	AT1G64630	-0.07	6.377e-12
AT2G24190	AT1G65800	0.038	8.194e-11
AT2G24190	AT1G67520	-0.042	7.142e-11
AT2G24190	AT1G68830	0.119	6.852e-33
AT2G24190	AT1G69730	0.087	1.486e-32
AT2G24190	AT1G72300	-0.068	1.119e-12
AT2G24190	AT1G75820	-0.065	8.188e-16
AT2G24190	AT2G23080	0.096	8.783e-16
AT2G24190	AT2G23950	0.065	1.254e-13
AT2G24190	AT2G26700	-0.053	3.541e-12
AT2G24190	AT2G28940	0.078	6.337e-17
AT2G24190	AT2G31880	0.051	1.602e-11
AT2G24190	AT2G40270	-0.072	7.114e-13
AT2G24190	AT2G42550	0.24	3.589e-11
AT2G24190	AT3G01490	-0.048	1.88e-15
AT2G24190	AT3G04910	-0.063	3.25e-10
AT2G24190	AT3G06630	-0.04	7.128e-11
AT2G24190	AT3G18040	-0.1	3.182e-18
AT2G24190	AT3G22750	0.035	9.037e-11
AT2G24190	AT3G23000	-0.058	5.826e-14
AT2G24190	AT3G46370	-0.025	9.68e-12
AT2G24190	AT3G55550	0.086	5.96e-15
AT2G24190	AT3G59110	-0.072	1.377e-11
AT2G24190	AT4G00970	0.033	2.526e-12
AT2G24190	AT4G08800	-0.081	1.689e-13
AT2G24190	AT4G14350	0.083	1.502e-11
AT2G24190	AT4G20270	-0.114	3.56e-33
AT2G24190	AT4G23260	0.046	4.483e-17
AT2G24190	AT4G33950	0.061	9.179e-16
AT2G24190	AT5G05160	0.052	8.667e-11
AT2G24190	AT5G11410	0.044	4.637e-12
AT2G24190	AT5G35370	-0.05	4.045e-10
AT2G24190	AT5G43020	-0.061	1.569e-14
AT2G24190	AT5G53450	0.03	3.614e-10
AT2G24190	AT5G56040	0.062	7.693e-14
AT2G24190	AT5G57035	-0.074	2.539e-11
AT2G24190	AT5G58380	0.068	2.443e-11
AT2G24190	AT5G66850	0.09	1.981e-16
AT2G24195	AT1G09440	0.04	7.261e-14
AT2G24195	AT1G09840	-0.065	2.871e-11
AT2G24195	AT1G18670	0.04	2.313e-10
AT2G24195	AT1G30270	0.045	6.398e-10
AT2G24195	AT1G51830	-0.042	4.516e-26
AT2G24195	AT1G61420	-0.033	6.106e-10
AT2G24195	AT1G61440	0.04	7.594e-19
AT2G24195	AT1G61490	0.034	4.038e-12
AT2G24195	AT1G61550	0.048	5.574e-19
AT2G24195	AT1G64300	-0.032	8.28e-10
AT2G24195	AT1G66880	0.043	2.439e-11
AT2G24195	AT1G70130	0.051	2.161e-20
AT2G24195	AT1G77280	0.037	3.089e-12
AT2G24195	AT1G78940	0.032	5.226e-10
AT2G24195	AT1G79680	0.068	1.763e-42
AT2G24195	AT2G02800	-0.06	3.29e-13
AT2G24195	AT2G20850	0.041	8.872e-10
AT2G24195	AT2G28590	-0.037	7.431e-11
AT2G24195	AT2G29250	0.102	1.793e-18
AT2G24195	AT3G06030	-0.05	2.273e-15
AT2G24195	AT3G06230	0.146	1.164e-12
AT2G24195	AT3G14350	-0.046	4.209e-10
AT2G24195	AT3G19100	0.056	7.524e-17
AT2G24195	AT3G25250	0.024	7.001e-10
AT2G24195	AT3G25490	0.08	7.351e-23
AT2G24195	AT3G45330	0.043	3.545e-14
AT2G24195	AT3G46930	-0.043	4.602e-12
AT2G24195	AT3G59740	0.124	8.625e-60
AT2G24195	AT4G11480	0.071	5.838e-29
AT2G24195	AT4G23300	0.031	4.445e-10
AT2G24195	AT4G28540	-0.065	5.892e-10
AT2G24195	AT4G29380	0.063	4.457e-12
AT2G24195	AT4G35600	0.056	1.316e-15
AT2G24195	AT4G40010	0.027	1.001e-11
AT2G24195	AT5G06740	0.075	8.62e-41
AT2G24195	AT5G24430	0.077	7.429e-22
AT2G24195	AT5G41180	-0.047	1.598e-12
AT2G24195	AT5G47070	-0.038	1.174e-10
AT2G24195	AT5G53320	0.082	7.628e-51
AT2G24195	AT5G54590	0.05	2.196e-15
AT2G24195	AT5G60300	0.057	1.117e-22
AT2G24195	AT5G60320	0.086	2.835e-18
AT2G24200	intercept	1.387	6.964e-98
AT2G24200	AT1G06700	-0.069	1.648e-20
AT2G24200	AT1G07570	-0.031	9.703e-14
AT2G24200	AT1G07650	-0.033	3.983e-12
AT2G24200	AT1G08720	0.048	1.467e-14
AT2G24200	AT1G09970	0.056	8.667e-30
AT2G24200	AT1G10940	0.05	9.085e-13
AT2G24200	AT1G11130	-0.036	9.704e-16
AT2G24200	AT1G11350	-0.029	4.577e-12
AT2G24200	AT1G14000	0.079	9.127e-24
AT2G24200	AT1G17750	0.03	1.007e-16
AT2G24200	AT1G20930	0.039	2.93e-19
AT2G24200	AT1G21250	0.021	4.589e-13
AT2G24200	AT1G33770	0.018	2.005e-10
AT2G24200	AT1G34210	0.038	1.823e-20
AT2G24200	AT1G34300	-0.054	6.625e-20
AT2G24200	AT1G45160	0.061	5.604e-20
AT2G24200	AT1G48480	0.029	4.217e-12
AT2G24200	AT1G52310	0.047	7.341e-14
AT2G24200	AT1G53440	0.028	8.268e-13
AT2G24200	AT1G54960	0.027	1.697e-11
AT2G24200	AT1G56140	-0.034	1.158e-10
AT2G24200	AT1G61610	0.027	8.727e-18
AT2G24200	AT1G63500	0.042	7.93e-10
AT2G24200	AT1G66920	0.034	2.792e-26
AT2G24200	AT1G67520	0.03	3.018e-19
AT2G24200	AT1G67720	0.038	1.8e-13
AT2G24200	AT1G69910	-0.03	3.308e-11
AT2G24200	AT1G73660	-0.034	1.283e-10
AT2G24200	AT2G01820	0.048	3.72e-11
AT2G24200	AT2G17220	-0.032	2.18e-10
AT2G24200	AT2G24130	-0.037	3.663e-14
AT2G24200	AT2G24360	0.086	9.383e-26
AT2G24200	AT2G25760	0.065	1.634e-18
AT2G24200	AT2G26700	-0.033	1.109e-16
AT2G24200	AT2G28930	0.037	8.821e-19
AT2G24200	AT2G30740	0.043	4.869e-16
AT2G24200	AT2G32510	-0.02	5.396e-13
AT2G24200	AT2G32850	0.083	2.542e-27
AT2G24200	AT2G33580	-0.035	8.288e-19
AT2G24200	AT2G35620	0.051	5.462e-18
AT2G24200	AT2G43790	-0.053	3.304e-13
AT2G24200	AT2G46070	-0.043	4.726e-25
AT2G24200	AT2G47060	0.031	6.334e-10
AT2G24200	AT3G07980	-0.05	3.225e-22
AT2G24200	AT3G12200	-0.069	1.797e-26
AT2G24200	AT3G13380	-0.04	1.779e-26
AT2G24200	AT3G17840	0.054	1.29e-29
AT2G24200	AT3G17850	0.063	1.048e-14
AT2G24200	AT3G20410	0.08	1.3e-35
AT2G24200	AT3G20860	0.035	1.6e-19
AT2G24200	AT3G22750	0.02	6.8e-13
AT2G24200	AT3G23000	0.034	6.034e-17
AT2G24200	AT3G23340	0.033	4.543e-18
AT2G24200	AT3G25490	0.06	5.311e-26
AT2G24200	AT3G27560	-0.041	1.145e-12
AT2G24200	AT3G46930	-0.035	1.98e-15
AT2G24200	AT3G50000	0.059	1.275e-14
AT2G24200	AT3G50720	-0.09	8.307e-14
AT2G24200	AT3G51630	-0.064	2.384e-19
AT2G24200	AT3G53570	-0.06	5.887e-21
AT2G24200	AT3G53930	-0.037	6.972e-12
AT2G24200	AT3G54180	0.031	3.583e-12
AT2G24200	AT3G59350	-0.043	1.982e-28
AT2G24200	AT3G59750	0.039	5.084e-37
AT2G24200	AT3G62220	0.042	4.703e-18
AT2G24200	AT4G00710	-0.053	2.06e-14
AT2G24200	AT4G00970	0.016	6.823e-11
AT2G24200	AT4G01330	-0.03	6.324e-10
AT2G24200	AT4G01370	0.068	3.796e-20
AT2G24200	AT4G02420	0.028	1.498e-13
AT2G24200	AT4G04500	-0.026	4.23e-12
AT2G24200	AT4G04695	-0.045	9.045e-26
AT2G24200	AT4G04960	0.031	4.137e-13
AT2G24200	AT4G11330	-0.042	1.923e-22
AT2G24200	AT4G13020	-0.068	7.115e-26
AT2G24200	AT4G18710	-0.064	4.877e-16
AT2G24200	AT4G22130	0.031	1.891e-11
AT2G24200	AT4G23050	0.032	1.897e-14
AT2G24200	AT4G23200	-0.018	2.286e-10
AT2G24200	AT4G23270	-0.033	5.696e-15
AT2G24200	AT4G26610	-0.066	8.111e-31
AT2G24200	AT4G28980	0.051	1.118e-13
AT2G24200	AT4G29380	0.051	1.091e-15
AT2G24200	AT4G29810	0.065	6.944e-20
AT2G24200	AT4G32300	-0.063	7.33e-40
AT2G24200	AT4G33080	-0.069	6.916e-33
AT2G24200	AT4G33950	-0.032	2.252e-15
AT2G24200	AT4G34500	-0.031	8.36e-12
AT2G24200	AT4G35230	0.046	5.778e-11
AT2G24200	AT4G35310	0.082	5.047e-28
AT2G24200	AT4G35600	-0.03	9.696e-10
AT2G24200	AT4G37250	-0.028	1.877e-11
AT2G24200	AT5G01020	0.059	1.507e-17
AT2G24200	AT5G01560	-0.034	9.661e-12
AT2G24200	AT5G01820	0.021	3.725e-10
AT2G24200	AT5G01850	0.038	1.021e-17
AT2G24200	AT5G01950	0.064	7.979e-31
AT2G24200	AT5G04510	0.051	1.935e-15
AT2G24200	AT5G08160	-0.053	3.364e-14
AT2G24200	AT5G10020	-0.053	2.519e-18
AT2G24200	AT5G10290	0.047	4.228e-16
AT2G24200	AT5G13160	0.062	4.508e-18
AT2G24200	AT5G13530	0.042	1.998e-10
AT2G24200	AT5G18190	0.057	1.993e-12
AT2G24200	AT5G20480	0.024	1.985e-11
AT2G24200	AT5G20690	-0.037	8.904e-19
AT2G24200	AT5G22050	-0.032	1.707e-10
AT2G24200	AT5G35370	0.033	1.834e-15
AT2G24200	AT5G39020	-0.027	1.287e-12
AT2G24200	AT5G43320	0.087	1.573e-24
AT2G24200	AT5G45820	-0.02	1.562e-17
AT2G24200	AT5G45840	-0.028	7.059e-26
AT2G24200	AT5G47750	0.068	6.74e-23
AT2G24200	AT5G50860	0.035	3.81e-10
AT2G24200	AT5G53450	-0.019	8.108e-14
AT2G24200	AT5G57630	0.043	2.605e-34
AT2G24200	AT5G58140	0.042	2.222e-20
AT2G24200	AT5G58520	0.043	8.994e-24
AT2G24200	AT5G58950	0.086	1.341e-27
AT2G24200	AT5G59260	-0.028	1.742e-10
AT2G24200	AT5G59700	0.041	8.003e-30
AT2G24200	AT5G60550	-0.061	1.546e-17
AT2G24200	AT5G61560	-0.043	5.393e-28
AT2G24200	AT5G64960	0.05	4.519e-19
AT2G24200	AT5G67280	0.027	7.252e-12
AT2G24205	AT1G07650	0.029	3.471e-15
AT2G24205	AT1G09440	0.022	2.695e-14
AT2G24205	AT1G09970	0.04	1.707e-25
AT2G24205	AT1G12460	0.03	1.459e-19
AT2G24205	AT1G14370	0.029	2.114e-19
AT2G24205	AT1G24650	0.058	3.483e-19
AT2G24205	AT1G29230	0.019	2.265e-12
AT2G24205	AT1G29720	-0.017	3.503e-17
AT2G24205	AT1G51805	0.029	3.373e-22
AT2G24205	AT1G51940	-0.022	1.86e-12
AT2G24205	AT1G53700	0.015	1.094e-10
AT2G24205	AT1G54820	-0.025	2.219e-18
AT2G24205	AT1G61590	-0.026	8.831e-18
AT2G24205	AT1G73670	-0.028	1.742e-10
AT2G24205	AT1G74490	0.023	2.815e-14
AT2G24205	AT2G17890	0.028	1.236e-10
AT2G24205	AT2G23300	0.031	6.098e-26
AT2G24205	AT2G24360	0.042	2.005e-11
AT2G24205	AT2G24370	0.065	8.135e-21
AT2G24205	AT2G25090	-0.021	1.822e-16
AT2G24205	AT2G30980	0.041	2.946e-11
AT2G24205	AT2G31800	-0.032	6.855e-13
AT2G24205	AT2G34650	-0.016	1.552e-11
AT2G24205	AT2G35890	0.054	3.486e-39
AT2G24205	AT2G41140	-0.045	5.144e-20
AT2G24205	AT2G41860	0.053	5.067e-12
AT2G24205	AT3G04910	0.033	2.106e-16
AT2G24205	AT3G11870	-0.057	2.562e-15
AT2G24205	AT3G20830	0.03	1.43e-26
AT2G24205	AT3G22420	0.026	1.552e-17
AT2G24205	AT3G24240	-0.021	5.693e-12
AT2G24205	AT3G45780	-0.024	2.354e-15
AT2G24205	AT3G51990	-0.023	3.097e-10
AT2G24205	AT3G53640	0.058	9.378e-13
AT2G24205	AT3G58760	-0.03	1.025e-10
AT2G24205	AT4G02420	0.023	5.118e-15
AT2G24205	AT4G13190	0.02	9.228e-17
AT2G24205	AT4G18700	-0.03	2.585e-15
AT2G24205	AT4G22130	0.022	9.624e-10
AT2G24205	AT4G23130	0.031	4.155e-29
AT2G24205	AT4G32830	-0.022	1.815e-10
AT2G24205	AT4G34220	0.02	1.064e-10
AT2G24205	AT4G34500	-0.024	1.451e-11
AT2G24205	AT4G35500	-0.027	6.866e-15
AT2G24205	AT4G36950	-0.018	6.044e-15
AT2G24205	AT4G39400	0.034	4.285e-14
AT2G24205	AT5G20050	-0.023	1.359e-10
AT2G24205	AT5G26150	0.101	8.307e-29
AT2G24205	AT5G28290	0.031	4.812e-18
AT2G24205	AT5G35380	0.034	5.517e-11
AT2G24205	AT5G35390	0.068	1.632e-31
AT2G24205	AT5G35580	0.023	4.564e-16
AT2G24205	AT5G38240	0.022	1.022e-16
AT2G24205	AT5G40380	-0.017	8.565e-10
AT2G24205	AT5G46330	0.015	3.005e-13
AT2G24205	AT5G51270	0.026	4.297e-14
AT2G24205	AT5G53320	0.028	1.055e-20
AT2G24205	AT5G55090	-0.016	3.589e-10
AT2G24205	AT5G56040	0.038	1.107e-29
AT2G24205	AT5G56460	-0.024	3.793e-14
AT2G24205	AT5G62230	0.018	1.78e-10
AT2G24205	AT5G62310	-0.023	1.943e-11
AT2G24210	AT1G06840	0.097	7.037e-13
AT2G24210	AT1G07150	-0.05	3.942e-10
AT2G24210	AT1G15530	0.096	5.05e-17
AT2G24210	AT1G17750	0.066	3.513e-11
AT2G24210	AT1G29230	0.095	3.268e-23
AT2G24210	AT1G29720	-0.063	3.601e-19
AT2G24210	AT1G45160	-0.117	1.87e-10
AT2G24210	AT1G56120	-0.047	1.149e-11
AT2G24210	AT1G61610	0.076	7.598e-19
AT2G24210	AT1G65790	0.077	7.68e-16
AT2G24210	AT1G71830	0.077	1.336e-10
AT2G24210	AT1G72180	0.075	9.068e-13
AT2G24210	AT1G73080	-0.121	1.371e-18
AT2G24210	AT1G77280	0.117	6.99e-30
AT2G24210	AT1G79670	0.111	3.609e-18
AT2G24210	AT2G07180	-0.138	6.069e-22
AT2G24210	AT2G23030	-0.051	6.274e-10
AT2G24210	AT2G23450	0.139	2.398e-20
AT2G24210	AT2G24130	-0.125	5.695e-21
AT2G24210	AT2G26330	-0.099	1.575e-20
AT2G24210	AT2G30940	0.191	3.158e-12
AT2G24210	AT2G31800	-0.144	1.283e-19
AT2G24210	AT2G40860	-0.082	7.148e-10
AT2G24210	AT2G42880	0.138	7.252e-12
AT2G24210	AT2G45590	0.096	7.249e-12
AT2G24210	AT3G08760	0.093	6.277e-10
AT2G24210	AT3G13380	-0.083	1.796e-15
AT2G24210	AT3G14840	-0.196	2.802e-38
AT2G24210	AT3G17510	0.112	9.146e-26
AT2G24210	AT3G19100	0.125	1.161e-21
AT2G24210	AT3G22750	-0.051	5.079e-11
AT2G24210	AT3G23000	-0.082	1.115e-13
AT2G24210	AT3G25490	0.139	1.223e-18
AT2G24210	AT3G42880	0.272	7.327e-13
AT2G24210	AT3G50230	0.078	1.021e-12
AT2G24210	AT3G50500	0.124	2.333e-12
AT2G24210	AT3G50530	-0.122	2.926e-14
AT2G24210	AT3G54030	-0.083	6.038e-11
AT2G24210	AT3G57830	0.08	1.508e-13
AT2G24210	AT4G03390	0.107	8.916e-11
AT2G24210	AT4G14340	0.143	1.489e-15
AT2G24210	AT4G16970	0.082	1.755e-15
AT2G24210	AT4G22130	0.118	2.862e-20
AT2G24210	AT4G23050	0.106	1.057e-19
AT2G24210	AT4G23300	-0.063	3.956e-11
AT2G24210	AT4G31100	-0.095	1.477e-14
AT2G24210	AT4G31110	0.16	3.102e-51
AT2G24210	AT4G32250	0.109	1.29e-14
AT2G24210	AT4G33950	-0.072	5.19e-11
AT2G24210	AT4G35600	0.132	3.249e-22
AT2G24210	AT4G36950	0.079	6.768e-23
AT2G24210	AT4G37250	-0.106	1.849e-20
AT2G24210	AT4G38470	0.094	2.202e-16
AT2G24210	AT5G10930	-0.06	7.479e-10
AT2G24210	AT5G11400	0.167	1.731e-12
AT2G24210	AT5G14640	-0.128	6.139e-23
AT2G24210	AT5G24430	0.142	3.384e-20
AT2G24210	AT5G25110	0.093	5.605e-53
AT2G24210	AT5G41990	0.212	1.163e-30
AT2G24210	AT5G45800	-0.099	1.048e-16
AT2G24210	AT5G49660	0.085	8.972e-12
AT2G24210	AT5G49760	0.088	3.289e-11
AT2G24210	AT5G55090	-0.059	6.324e-11
AT2G24210	AT5G58140	0.097	7.739e-15
AT2G24210	AT5G58300	-0.089	1.879e-11
AT2G24210	AT5G58540	-0.074	1.023e-10
AT2G24210	AT5G59700	0.096	4.81e-22
AT2G24220	AT1G06840	0.058	5.064e-14
AT2G24220	AT1G26150	0.051	1.554e-12
AT2G24220	AT1G52290	0.034	1.883e-12
AT2G24220	AT1G54610	0.104	1.038e-14
AT2G24220	AT1G65250	0.032	2.478e-14
AT2G24220	AT1G67510	0.046	2.264e-12
AT2G24220	AT1G67890	-0.073	1.043e-12
AT2G24220	AT1G70530	-0.062	4.985e-17
AT2G24220	AT1G72180	0.047	5.406e-15
AT2G24220	AT1G73500	0.034	8.406e-13
AT2G24220	AT1G77720	-0.052	3.5e-13
AT2G24220	AT2G19210	0.058	6.186e-13
AT2G24220	AT2G23080	0.068	2.578e-12
AT2G24220	AT2G24230	0.051	1.128e-12
AT2G24220	AT2G26330	0.044	8.601e-13
AT2G24220	AT2G26980	-0.048	7.784e-14
AT2G24220	AT2G28940	0.05	7.383e-11
AT2G24220	AT2G30740	0.065	6.949e-15
AT2G24220	AT2G37710	0.046	7.224e-10
AT2G24220	AT2G39110	0.028	7.687e-10
AT2G24220	AT2G46700	-0.072	1.195e-18
AT2G24220	AT3G01300	0.097	8.997e-27
AT2G24220	AT3G10540	-0.067	1.643e-12
AT2G24220	AT3G15890	0.056	7.37e-16
AT2G24220	AT3G17750	0.096	2.617e-18
AT2G24220	AT3G23750	-0.08	9.174e-14
AT2G24220	AT3G56050	0.095	6.509e-18
AT2G24220	AT4G13020	0.073	6.461e-13
AT2G24220	AT4G21940	-0.039	3.131e-14
AT2G24220	AT4G23300	-0.037	1.879e-11
AT2G24220	AT4G23650	-0.092	1.232e-12
AT2G24220	AT4G29050	0.045	3.929e-15
AT2G24220	AT4G35310	-0.096	5.205e-16
AT2G24220	AT4G39110	-0.035	9.424e-10
AT2G24220	AT5G01020	0.098	2.36e-19
AT2G24220	AT5G15080	0.075	6.881e-15
AT2G24220	AT5G44290	-0.078	1.558e-11
AT2G24220	AT5G48380	0.07	2.975e-10
AT2G24220	AT5G59010	0.066	1.3e-20
AT2G24220	AT5G59700	0.044	2.024e-14
AT2G24240	AT1G03740	0.1	2.715e-20
AT2G24240	AT1G08650	-0.032	7.007e-10
AT2G24240	AT1G11130	-0.058	3.633e-14
AT2G24240	AT1G12680	0.1	5.441e-20
AT2G24240	AT1G16110	0.048	2.605e-12
AT2G24240	AT1G16150	-0.036	7.311e-11
AT2G24240	AT1G25390	-0.062	2.102e-12
AT2G24240	AT1G33260	-0.052	1.756e-20
AT2G24240	AT1G49580	0.065	2.907e-13
AT2G24240	AT1G53430	-0.058	1.429e-13
AT2G24240	AT1G66460	0.047	6.054e-12
AT2G24240	AT1G66980	-0.034	2.823e-10
AT2G24240	AT1G70250	0.046	8.169e-12
AT2G24240	AT1G70520	0.09	7.246e-23
AT2G24240	AT1G70530	0.077	4.607e-21
AT2G24240	AT1G70740	-0.079	1.345e-21
AT2G24240	AT1G73500	0.037	4.297e-12
AT2G24240	AT2G01450	0.078	2.09e-14
AT2G24240	AT2G02220	0.112	9.69e-33
AT2G24240	AT2G05940	-0.058	2.735e-17
AT2G24240	AT2G17700	-0.079	1.471e-16
AT2G24240	AT2G20635	-0.048	1.073e-11
AT2G24240	AT2G25090	0.045	4.778e-15
AT2G24240	AT2G32800	0.105	4.261e-60
AT2G24240	AT2G36350	0.052	2.88e-12
AT2G24240	AT2G39180	-0.053	6.706e-16
AT2G24240	AT2G40580	0.11	3.086e-14
AT2G24240	AT2G41820	-0.052	4.179e-11
AT2G24240	AT2G45590	0.066	8.232e-14
AT2G24240	AT2G45910	0.069	5.445e-13
AT2G24240	AT3G01490	-0.044	7.514e-16
AT2G24240	AT3G08760	0.1	1.16e-25
AT2G24240	AT3G23750	-0.088	9.305e-14
AT2G24240	AT3G25250	-0.038	7.781e-16
AT2G24240	AT3G25490	-0.074	9.345e-14
AT2G24240	AT3G25560	-0.066	1.507e-19
AT2G24240	AT3G28450	-0.079	4.848e-13
AT2G24240	AT3G51630	-0.088	1.089e-12
AT2G24240	AT3G56050	-0.081	3.634e-11
AT2G24240	AT4G01330	0.072	1.06e-17
AT2G24240	AT4G04700	-0.04	4.476e-10
AT2G24240	AT4G08500	0.078	2.403e-11
AT2G24240	AT4G14580	0.035	3.561e-11
AT2G24240	AT4G18700	0.062	6.423e-13
AT2G24240	AT4G22730	-0.042	1.543e-12
AT2G24240	AT4G23050	-0.051	2.828e-12
AT2G24240	AT4G23190	-0.053	7.188e-16
AT2G24240	AT4G23740	-0.069	4.136e-12
AT2G24240	AT4G24740	0.112	2.527e-17
AT2G24240	AT4G28350	0.041	8.214e-12
AT2G24240	AT4G28980	0.078	8.883e-11
AT2G24240	AT4G30960	0.053	4.761e-11
AT2G24240	AT4G36450	0.042	5.854e-11
AT2G24240	AT4G37250	0.058	1.304e-15
AT2G24240	AT5G01550	0.038	7.548e-12
AT2G24240	AT5G03320	0.082	5.152e-18
AT2G24240	AT5G11850	-0.079	2.076e-10
AT2G24240	AT5G13160	0.078	3.098e-10
AT2G24240	AT5G18610	-0.051	9.303e-16
AT2G24240	AT5G19010	0.073	5.347e-12
AT2G24240	AT5G40380	-0.044	4.031e-12
AT2G24240	AT5G46080	0.052	7.734e-16
AT2G24240	AT5G54380	0.052	5.044e-10
AT2G24240	AT5G55090	0.044	1.756e-14
AT2G24240	AT5G56040	-0.064	1.957e-17
AT2G24240	AT5G60900	-0.045	3.115e-12
AT2G24240	AT5G63710	-0.052	5.673e-11
AT2G24240	AT5G67280	0.043	4.578e-10
AT2G24250	AT1G01540	-0.07	1.408e-12
AT2G24250	AT1G08720	0.058	3.616e-10
AT2G24250	AT1G27190	0.07	1.142e-14
AT2G24250	AT1G67890	-0.075	1.239e-14
AT2G24250	AT1G71830	-0.044	1.904e-11
AT2G24250	AT2G43700	0.033	5.506e-10
AT2G24250	AT3G04910	-0.051	6.707e-11
AT2G24250	AT4G00340	0.057	3.272e-11
AT2G24250	AT4G23650	-0.081	3.29e-11
AT2G24250	AT4G24100	-0.058	1.765e-11
AT2G24250	AT5G11850	0.086	7.286e-16
AT2G24250	AT5G24360	0.072	2.527e-14
AT2G24250	AT5G45820	0.025	3.855e-13
AT2G24250	AT5G49470	0.057	1.215e-11
AT2G24250	AT5G63410	-0.044	4.553e-10
AT2G24255	AT1G02970	0.026	4.084e-15
AT2G24255	AT1G17910	0.071	1.127e-11
AT2G24255	AT1G21230	-0.029	2.231e-12
AT2G24255	AT1G26150	0.032	5.439e-17
AT2G24255	AT1G26970	0.027	2.8e-13
AT2G24255	AT1G32320	0.059	1.533e-11
AT2G24255	AT1G51910	0.058	3.165e-11
AT2G24255	AT1G51940	-0.026	4.59e-15
AT2G24255	AT1G53090	0.025	5.706e-13
AT2G24255	AT1G70250	0.05	1.033e-56
AT2G24255	AT1G71410	-0.044	1.553e-13
AT2G24255	AT1G78530	-0.017	2.836e-10
AT2G24255	AT1G78980	0.09	9.19e-16
AT2G24255	AT1G79640	0.024	2.2e-14
AT2G24255	AT2G01210	-0.022	1.053e-10
AT2G24255	AT2G01820	0.065	4.372e-28
AT2G24255	AT2G17090	-0.063	2.703e-10
AT2G24255	AT2G26330	-0.023	1.349e-13
AT2G24255	AT2G30940	0.108	2.35e-40
AT2G24255	AT2G31500	-0.042	2.06e-10
AT2G24255	AT2G31880	-0.021	8.137e-11
AT2G24255	AT2G40560	0.097	9.597e-12
AT2G24255	AT2G43690	0.025	2.266e-16
AT2G24255	AT3G02810	0.191	7.013e-211
AT2G24255	AT3G05050	-0.043	4.507e-15
AT2G24255	AT3G12200	-0.036	1.173e-11
AT2G24255	AT3G19700	-0.044	6.66e-10
AT2G24255	AT3G24540	0.03	1.062e-10
AT2G24255	AT3G24790	0.043	9.343e-10
AT2G24255	AT3G25250	0.016	2.144e-12
AT2G24255	AT3G46290	0.03	8.585e-13
AT2G24255	AT3G46350	0.096	1.167e-13
AT2G24255	AT3G47570	0.025	1.448e-16
AT2G24255	AT3G50730	0.105	1.051e-14
AT2G24255	AT3G59420	-0.023	4.998e-10
AT2G24255	AT3G61960	0.054	3.901e-25
AT2G24255	AT4G02420	-0.02	3.872e-11
AT2G24255	AT4G09570	0.041	1.141e-18
AT2G24255	AT4G23140	0.022	3.982e-19
AT2G24255	AT4G26070	0.028	5.907e-13
AT2G24255	AT4G35030	0.021	9.922e-15
AT2G24255	AT4G38470	-0.026	4.672e-15
AT2G24255	AT5G07180	0.027	2.533e-19
AT2G24255	AT5G07620	0.03	6.278e-23
AT2G24255	AT5G11410	0.038	5.849e-46
AT2G24255	AT5G11850	0.053	1.603e-19
AT2G24255	AT5G16000	-0.023	4.423e-10
AT2G24255	AT5G20930	0.035	1.868e-14
AT2G24255	AT5G23170	0.024	7.906e-15
AT2G24255	AT5G45840	0.014	1.592e-10
AT2G24255	AT5G63650	-0.02	4.759e-12
AT2G24255	AT5G63940	-0.032	1.642e-10
AT2G24255	AT5G65500	0.023	1.048e-11
AT2G24255	AT5G66710	0.032	1.327e-15
AT2G24255	AT5G66880	-0.026	1.557e-12
AT2G24260	AT1G07550	-0.06	4.705e-13
AT2G24260	AT1G08590	0.051	1.532e-10
AT2G24260	AT1G08720	-0.067	9.997e-10
AT2G24260	AT1G09970	0.054	4.311e-10
AT2G24260	AT1G15530	0.061	6.278e-17
AT2G24260	AT1G23700	-0.09	2.356e-19
AT2G24260	AT1G24650	0.099	1.745e-11
AT2G24260	AT1G25320	-0.061	1.781e-15
AT2G24260	AT1G33260	-0.049	3.387e-18
AT2G24260	AT1G49580	0.062	4.71e-12
AT2G24260	AT1G49730	-0.049	6.25e-12
AT2G24260	AT1G53700	0.034	3.279e-11
AT2G24260	AT1G54510	0.068	2.381e-16
AT2G24260	AT1G59580	0.121	7.598e-26
AT2G24260	AT1G61590	0.07	6.869e-24
AT2G24260	AT1G72180	-0.059	1.223e-18
AT2G24260	AT1G72710	0.116	5.477e-13
AT2G24260	AT1G73500	-0.042	4.305e-15
AT2G24260	AT1G79620	-0.059	8.298e-18
AT2G24260	AT2G01950	0.048	4.763e-11
AT2G24260	AT2G19130	-0.048	6.89e-11
AT2G24260	AT2G23950	0.055	5.365e-12
AT2G24260	AT2G25220	0.038	5.595e-11
AT2G24260	AT2G26700	0.044	4.704e-10
AT2G24260	AT2G26730	-0.073	7.037e-11
AT2G24260	AT2G31800	-0.108	2.761e-26
AT2G24260	AT2G32800	-0.049	3.469e-14
AT2G24260	AT2G33170	0.05	6.637e-10
AT2G24260	AT2G36350	0.078	6.21e-25
AT2G24260	AT2G39180	-0.043	8.426e-11
AT2G24260	AT2G44830	-0.076	2.576e-23
AT2G24260	AT2G48010	0.052	1.849e-12
AT2G24260	AT3G04530	0.04	1.4e-12
AT2G24260	AT3G13530	-0.082	2.197e-13
AT2G24260	AT3G14720	0.074	1.051e-15
AT2G24260	AT3G20410	0.113	1.866e-23
AT2G24260	AT3G20830	0.058	7.496e-19
AT2G24260	AT3G24240	0.088	4.34e-37
AT2G24260	AT3G24660	0.053	1e-11
AT2G24260	AT3G28690	-0.088	1.527e-14
AT2G24260	AT3G50500	0.12	3.278e-26
AT2G24260	AT3G51850	-0.097	1.103e-13
AT2G24260	AT3G53590	-0.062	2.788e-11
AT2G24260	AT3G56050	-0.109	4.86e-19
AT2G24260	AT3G57710	-0.045	1.54e-10
AT2G24260	AT3G57770	0.041	6.918e-14
AT2G24260	AT3G63260	0.055	1.817e-10
AT2G24260	AT4G00970	-0.032	5.45e-14
AT2G24260	AT4G14580	0.051	1.037e-21
AT2G24260	AT4G14780	0.043	1.924e-12
AT2G24260	AT4G18700	-0.066	2.159e-14
AT2G24260	AT4G19110	0.096	6.63e-11
AT2G24260	AT4G23250	0.051	2.151e-15
AT2G24260	AT4G24480	0.064	1.399e-26
AT2G24260	AT4G27300	-0.034	9.44e-12
AT2G24260	AT4G35230	0.076	7.933e-10
AT2G24260	AT4G36950	-0.036	1.133e-12
AT2G24260	AT4G37250	0.064	1.773e-18
AT2G24260	AT4G39400	0.082	1.617e-15
AT2G24260	AT5G14210	-0.062	8.477e-13
AT2G24260	AT5G23170	0.055	5.089e-17
AT2G24260	AT5G24080	0.044	3.11e-18
AT2G24260	AT5G47750	0.077	1.592e-10
AT2G24260	AT5G49760	-0.063	8.291e-14
AT2G24260	AT5G55560	0.054	6.617e-20
AT2G24260	AT5G58350	0.048	1.092e-10
AT2G24260	AT5G67200	0.053	7.963e-13
AT2G24270	AT1G01140	0.04	2.425e-10
AT2G24270	AT1G04210	-0.1	1.641e-11
AT2G24270	AT1G06390	0.12	1.351e-21
AT2G24270	AT1G07570	0.055	1.017e-11
AT2G24270	AT1G08590	0.068	1.593e-14
AT2G24270	AT1G09600	-0.056	1.217e-12
AT2G24270	AT1G09970	-0.098	9.23e-25
AT2G24270	AT1G11300	0.051	4.136e-17
AT2G24270	AT1G11340	-0.049	6.485e-11
AT2G24270	AT1G14390	0.049	1.671e-11
AT2G24270	AT1G18890	-0.063	4.019e-10
AT2G24270	AT1G20650	0.112	9.03e-35
AT2G24270	AT1G24030	0.044	1.062e-10
AT2G24270	AT1G24650	-0.123	4.173e-14
AT2G24270	AT1G26150	0.089	1.582e-23
AT2G24270	AT1G30640	-0.082	2.929e-16
AT2G24270	AT1G34210	0.057	5.858e-13
AT2G24270	AT1G51805	0.075	3.02e-23
AT2G24270	AT1G51860	0.044	2.354e-13
AT2G24270	AT1G54820	-0.061	5.722e-18
AT2G24270	AT1G61500	-0.063	9.066e-24
AT2G24270	AT1G61610	0.037	8.474e-10
AT2G24270	AT1G66980	0.073	6.007e-35
AT2G24270	AT1G67470	0.047	6.541e-13
AT2G24270	AT1G67510	0.05	3.746e-10
AT2G24270	AT1G68830	0.084	3.406e-17
AT2G24270	AT1G69270	-0.047	2.547e-11
AT2G24270	AT1G69790	-0.048	9.091e-15
AT2G24270	AT1G72300	-0.095	5.083e-23
AT2G24270	AT1G72710	0.13	2.096e-13
AT2G24270	AT1G73660	0.081	4.765e-15
AT2G24270	AT1G77280	0.05	3.933e-12
AT2G24270	AT1G78290	0.068	1.57e-38
AT2G24270	AT2G01450	0.073	8.34e-11
AT2G24270	AT2G01820	0.112	1.039e-15
AT2G24270	AT2G02780	-0.055	2.082e-13
AT2G24270	AT2G14440	-0.082	3.344e-10
AT2G24270	AT2G16750	-0.039	8.361e-12
AT2G24270	AT2G17220	0.077	6.4e-15
AT2G24270	AT2G19190	-0.044	3.551e-18
AT2G24270	AT2G23200	-0.055	8.107e-14
AT2G24270	AT2G24230	0.065	2.151e-13
AT2G24270	AT2G26330	0.258	4.671e-257
AT2G24270	AT2G42550	0.281	1.612e-14
AT2G24270	AT2G45340	0.062	8.626e-13
AT2G24270	AT3G04910	-0.104	4.648e-25
AT2G24270	AT3G05140	-0.039	2.747e-11
AT2G24270	AT3G08680	0.102	1.176e-17
AT2G24270	AT3G08760	-0.068	1.29e-10
AT2G24270	AT3G13670	0.072	2.09e-10
AT2G24270	AT3G14720	0.063	5.161e-10
AT2G24270	AT3G19100	-0.07	1.73e-14
AT2G24270	AT3G20190	-0.074	1.974e-10
AT2G24270	AT3G45780	0.072	1.782e-21
AT2G24270	AT3G46340	0.096	1.712e-17
AT2G24270	AT3G55450	0.074	2.26e-14
AT2G24270	AT3G57770	0.044	7.499e-13
AT2G24270	AT4G02630	-0.052	5.122e-11
AT2G24270	AT4G14580	0.055	1.138e-20
AT2G24270	AT4G22130	-0.058	1.091e-10
AT2G24270	AT4G23250	0.098	2.079e-44
AT2G24270	AT4G23270	-0.054	4.09e-11
AT2G24270	AT4G23650	0.12	3.532e-14
AT2G24270	AT4G27300	0.039	1.934e-12
AT2G24270	AT4G32250	-0.066	3.881e-11
AT2G24270	AT4G33950	0.073	3.15e-21
AT2G24270	AT4G34500	0.093	7.848e-26
AT2G24270	AT4G35780	-0.096	2.571e-19
AT2G24270	AT4G38470	0.065	3.525e-16
AT2G24270	AT5G01560	0.063	9.492e-11
AT2G24270	AT5G01920	0.161	6.764e-58
AT2G24270	AT5G01950	-0.076	1.068e-12
AT2G24270	AT5G07180	0.044	3.551e-10
AT2G24270	AT5G08160	0.082	8.223e-10
AT2G24270	AT5G08590	0.114	4.026e-20
AT2G24270	AT5G13290	-0.059	1.082e-14
AT2G24270	AT5G19450	-0.153	4.377e-26
AT2G24270	AT5G21222	0.203	8.587e-99
AT2G24270	AT5G28080	0.035	6.497e-11
AT2G24270	AT5G38990	0.076	1.975e-17
AT2G24270	AT5G44700	0.054	1.526e-15
AT2G24270	AT5G45840	-0.033	5.483e-11
AT2G24270	AT5G50000	-0.097	1.347e-14
AT2G24270	AT5G50860	0.104	2.545e-21
AT2G24270	AT5G51270	0.071	3.895e-16
AT2G24270	AT5G53890	0.058	5.974e-11
AT2G24270	AT5G57610	0.067	3.293e-10
AT2G24270	AT5G57630	-0.042	8.262e-10
AT2G24270	AT5G58140	0.186	8.518e-99
AT2G24270	AT5G58300	0.097	2.124e-25
AT2G24270	AT5G58380	-0.087	1.214e-17
AT2G24270	AT5G59700	-0.05	1.24e-12
AT2G24270	AT5G63650	0.046	1.439e-11
AT2G24270	AT5G65710	0.084	1.468e-24
AT2G24270	AT5G66210	0.07	1.315e-10
AT2G24270	AT5G66790	-0.086	4.389e-28
AT2G24280	AT1G06700	0.086	4.41e-15
AT2G24280	AT1G06840	-0.047	1.065e-10
AT2G24280	AT1G07870	-0.056	7.933e-17
AT2G24280	AT1G08590	0.058	1.199e-17
AT2G24280	AT1G11300	0.037	1.832e-15
AT2G24280	AT1G24650	-0.102	3.72e-16
AT2G24280	AT1G26150	0.052	1.823e-14
AT2G24280	AT1G33770	-0.028	4.766e-12
AT2G24280	AT1G34210	0.051	1.603e-17
AT2G24280	AT1G51660	0.054	1.415e-12
AT2G24280	AT1G53730	-0.068	1.87e-22
AT2G24280	AT1G60800	0.088	1.247e-26
AT2G24280	AT1G61360	-0.048	1.741e-17
AT2G24280	AT1G61610	0.029	2.488e-10
AT2G24280	AT1G70740	-0.065	2.254e-20
AT2G24280	AT1G72710	0.091	1.942e-11
AT2G24280	AT1G78290	0.082	1.258e-93
AT2G24280	AT1G79620	-0.042	3.041e-13
AT2G24280	AT2G02780	0.065	1.383e-29
AT2G24280	AT2G05940	0.047	5.506e-16
AT2G24280	AT2G20050	0.105	1.173e-26
AT2G24280	AT2G23030	-0.038	7.217e-18
AT2G24280	AT2G24360	-0.082	1.744e-11
AT2G24280	AT2G25220	0.059	2.491e-32
AT2G24280	AT2G31800	0.088	1.515e-24
AT2G24280	AT2G33170	0.05	1.21e-13
AT2G24280	AT2G34650	-0.028	3.811e-10
AT2G24280	AT2G42880	-0.07	1.109e-10
AT2G24280	AT2G45340	0.048	4.634e-13
AT2G24280	AT3G03770	0.081	2.806e-41
AT2G24280	AT3G04910	-0.074	7.527e-22
AT2G24280	AT3G05140	0.038	3.958e-17
AT2G24280	AT3G05840	0.078	1.474e-11
AT2G24280	AT3G06640	0.038	3.346e-15
AT2G24280	AT3G09010	0.038	2.118e-11
AT2G24280	AT3G11870	0.09	8.76e-11
AT2G24280	AT3G14720	0.058	1.573e-13
AT2G24280	AT3G14840	0.051	3.839e-10
AT2G24280	AT3G20200	0.04	1.247e-13
AT2G24280	AT3G20410	0.08	3.54e-17
AT2G24280	AT3G22420	0.082	2.035e-43
AT2G24280	AT3G23340	-0.04	9.305e-13
AT2G24280	AT3G24240	0.057	1.651e-22
AT2G24280	AT3G26700	-0.05	1.084e-15
AT2G24280	AT3G26940	0.08	5.314e-12
AT2G24280	AT3G29160	0.099	3.473e-23
AT2G24280	AT3G46290	-0.049	1.897e-10
AT2G24280	AT3G47090	-0.039	7.742e-13
AT2G24280	AT3G47570	0.036	3.146e-11
AT2G24280	AT3G50000	-0.095	3.391e-17
AT2G24280	AT3G52890	-0.059	2.246e-10
AT2G24280	AT3G54180	-0.041	2.499e-10
AT2G24280	AT3G57710	0.041	6.614e-12
AT2G24280	AT3G59110	0.073	3.656e-19
AT2G24280	AT4G00330	-0.08	2.292e-32
AT2G24280	AT4G01330	0.046	2.253e-10
AT2G24280	AT4G04570	-0.029	3.815e-11
AT2G24280	AT4G08500	-0.062	5.894e-10
AT2G24280	AT4G11460	-0.028	5.395e-16
AT2G24280	AT4G18700	-0.049	2.869e-11
AT2G24280	AT4G21380	-0.049	5.093e-25
AT2G24280	AT4G21400	0.035	2.893e-12
AT2G24280	AT4G23250	0.07	1.257e-38
AT2G24280	AT4G23270	-0.046	3.753e-13
AT2G24280	AT4G23300	0.039	5.405e-14
AT2G24280	AT4G26540	-0.045	3.818e-19
AT2G24280	AT4G27300	0.03	1.166e-12
AT2G24280	AT4G30960	0.06	1.622e-18
AT2G24280	AT4G33950	0.038	6.425e-11
AT2G24280	AT4G35310	-0.09	4.496e-16
AT2G24280	AT5G01020	0.102	1.587e-23
AT2G24280	AT5G01820	-0.048	3.801e-22
AT2G24280	AT5G03320	0.055	1.479e-11
AT2G24280	AT5G05160	-0.042	8.704e-12
AT2G24280	AT5G08590	0.068	1.105e-12
AT2G24280	AT5G13160	0.074	2.153e-12
AT2G24280	AT5G14640	0.053	2.904e-14
AT2G24280	AT5G21326	0.085	1.588e-16
AT2G24280	AT5G35980	-0.122	1.62e-17
AT2G24280	AT5G40030	-0.046	2.103e-11
AT2G24280	AT5G41730	0.045	1.7e-13
AT2G24280	AT5G45800	0.051	1.98e-15
AT2G24280	AT5G46570	-0.049	2.225e-10
AT2G24280	AT5G56580	0.04	3.043e-10
AT2G24280	AT5G58140	0.079	1.791e-31
AT2G24280	AT5G58350	0.058	1.67e-20
AT2G24280	AT5G60300	0.043	9.196e-13
AT2G24280	AT5G62230	-0.038	2.71e-12
AT2G24280	AT5G66210	0.062	1.27e-13
AT2G24280	AT5G67200	0.061	9.498e-23
AT2G24285	AT1G55610	0.03	1.884e-16
AT2G24285	AT1G56130	-0.023	6.431e-12
AT2G24285	AT1G68690	0.039	8.967e-24
AT2G24285	AT1G69790	0.025	4.851e-16
AT2G24285	AT1G70130	0.028	1.193e-14
AT2G24285	AT1G73080	0.032	3.346e-11
AT2G24285	AT2G01820	-0.044	1.446e-10
AT2G24285	AT2G05940	0.027	5.937e-13
AT2G24285	AT2G29250	0.086	8.559e-29
AT2G24285	AT2G38490	0.024	2.8e-11
AT2G24285	AT3G05140	0.021	1.549e-13
AT2G24285	AT3G10540	0.05	5.63e-18
AT2G24285	AT3G45410	0.038	2.408e-32
AT2G24285	AT4G04500	0.034	3.11e-22
AT2G24285	AT4G10390	-0.021	7.198e-11
AT2G24285	AT4G11890	-0.019	1.724e-11
AT2G24285	AT4G13000	0.04	3.386e-32
AT2G24285	AT4G21410	-0.03	7.375e-17
AT2G24285	AT4G32300	-0.03	1.501e-11
AT2G24285	AT4G33430	0.069	2.161e-19
AT2G24285	AT5G39390	0.065	7.358e-14
AT2G24285	AT5G41730	0.088	5.663e-112
AT2G24285	AT5G42440	0.032	1.427e-15
AT2G24285	AT5G56580	0.027	3.879e-11
AT2G24285	AT5G60280	0.029	4.43e-13
AT2G24285	AT5G63650	0.024	4.699e-13
AT2G24290	AT1G01740	0.032	2.276e-12
AT2G24290	AT1G03930	-0.043	8.834e-10
AT2G24290	AT1G04440	-0.057	6.266e-11
AT2G24290	AT1G06700	0.058	2.239e-11
AT2G24290	AT1G09970	-0.041	1.217e-12
AT2G24290	AT1G10620	-0.075	2.102e-10
AT2G24290	AT1G16270	-0.054	4.969e-16
AT2G24290	AT1G18150	0.059	1.751e-14
AT2G24290	AT1G28390	0.03	2.612e-12
AT2G24290	AT1G34300	-0.054	5.37e-15
AT2G24290	AT1G49180	0.035	5.701e-11
AT2G24290	AT1G51170	-0.029	2.475e-11
AT2G24290	AT1G51660	0.043	3.117e-12
AT2G24290	AT1G53510	-0.054	1.312e-15
AT2G24290	AT1G61440	0.025	7.703e-12
AT2G24290	AT1G61590	-0.032	2.984e-12
AT2G24290	AT1G63700	0.057	4.81e-10
AT2G24290	AT1G67510	0.03	8.065e-10
AT2G24290	AT1G73450	-0.038	4.879e-10
AT2G24290	AT1G74490	0.031	1.453e-11
AT2G24290	AT2G01450	-0.046	1.547e-11
AT2G24290	AT2G19470	-0.058	2.305e-12
AT2G24290	AT2G20050	0.049	5.042e-10
AT2G24290	AT2G23080	0.06	1.6e-16
AT2G24290	AT2G25880	0.035	6.996e-13
AT2G24290	AT2G30980	0.06	2.99e-10
AT2G24290	AT2G31800	0.06	6.525e-19
AT2G24290	AT2G33580	-0.028	8.833e-10
AT2G24290	AT2G35050	-0.066	2.108e-13
AT2G24290	AT2G35620	0.064	1.952e-20
AT2G24290	AT2G40580	-0.064	5.262e-11
AT2G24290	AT2G48010	0.033	2.038e-11
AT2G24290	AT3G02130	-0.061	4.563e-18
AT2G24290	AT3G18750	-0.033	7.81e-11
AT2G24290	AT3G24550	-0.047	5.118e-10
AT2G24290	AT3G25840	0.069	2.563e-22
AT2G24290	AT3G44610	0.034	6.715e-15
AT2G24290	AT3G45240	0.065	8.193e-18
AT2G24290	AT3G45640	-0.038	5.288e-11
AT2G24290	AT3G48750	0.055	6.474e-10
AT2G24290	AT3G53380	-0.038	2.475e-13
AT2G24290	AT3G54180	0.034	7.202e-11
AT2G24290	AT3G58690	0.034	2.655e-10
AT2G24290	AT3G58760	-0.047	1.695e-11
AT2G24290	AT3G63340	-0.044	7.655e-10
AT2G24290	AT4G01370	0.076	1.958e-18
AT2G24290	AT4G03390	0.065	4.369e-20
AT2G24290	AT4G14350	-0.057	2.508e-14
AT2G24290	AT4G21410	-0.029	2.741e-11
AT2G24290	AT4G23180	0.03	9.887e-12
AT2G24290	AT4G28880	0.076	1.142e-13
AT2G24290	AT4G33080	0.059	2.829e-18
AT2G24290	AT4G35310	-0.066	7.022e-14
AT2G24290	AT5G01020	0.145	9.811e-72
AT2G24290	AT5G02290	0.054	1.625e-13
AT2G24290	AT5G08160	0.071	5.813e-18
AT2G24290	AT5G08590	0.064	1.254e-17
AT2G24290	AT5G11850	-0.053	2.288e-10
AT2G24290	AT5G18190	-0.077	3.991e-16
AT2G24290	AT5G19010	0.047	6.229e-11
AT2G24290	AT5G22840	-0.04	5.631e-12
AT2G24290	AT5G38990	-0.035	1.652e-10
AT2G24290	AT5G50000	0.082	1.29e-26
AT2G24290	AT5G50180	0.067	3.035e-22
AT2G24290	AT5G56040	0.035	3.188e-12
AT2G24290	AT5G58140	0.033	8.538e-10
AT2G24290	AT5G58540	-0.043	5.311e-19
AT2G24290	AT5G64960	-0.046	1.997e-12
AT2G24290	AT5G66850	-0.044	3.663e-11
AT2G24290	AT5G67380	0.074	5.689e-16
AT2G24300	AT1G12460	-0.048	1.007e-11
AT2G24300	AT1G14370	0.046	1.788e-11
AT2G24300	AT1G14390	0.065	2.758e-25
AT2G24300	AT1G30640	-0.074	4.926e-18
AT2G24300	AT1G61430	-0.042	2.464e-13
AT2G24300	AT1G61480	-0.05	1.053e-13
AT2G24300	AT1G61860	0.048	1.006e-13
AT2G24300	AT1G63500	0.088	2.511e-15
AT2G24300	AT1G69910	-0.046	6.166e-10
AT2G24300	AT2G20050	0.102	2.081e-20
AT2G24300	AT2G25090	-0.037	1.975e-11
AT2G24300	AT2G30740	0.066	5.524e-14
AT2G24300	AT2G39110	0.047	1.03e-23
AT2G24300	AT2G39180	0.041	7.037e-11
AT2G24300	AT2G40270	-0.062	6.739e-13
AT2G24300	AT3G01490	-0.039	1.017e-13
AT2G24300	AT3G10660	0.07	2.145e-29
AT2G24300	AT3G13065	0.038	2.029e-15
AT2G24300	AT3G14370	0.054	3.625e-23
AT2G24300	AT3G18040	-0.066	2.393e-11
AT2G24300	AT3G18750	-0.044	8.699e-10
AT2G24300	AT3G21450	0.182	8.674e-10
AT2G24300	AT3G24715	0.039	4.734e-11
AT2G24300	AT3G46400	-0.055	1.775e-14
AT2G24300	AT3G48260	0.042	4.042e-15
AT2G24300	AT3G53570	-0.066	5.98e-10
AT2G24300	AT3G58640	0.067	1.381e-10
AT2G24300	AT4G02010	-0.076	8.548e-14
AT2G24300	AT4G02410	0.064	7.971e-27
AT2G24300	AT4G03230	0.038	4.988e-11
AT2G24300	AT4G12020	-0.037	1.231e-10
AT2G24300	AT4G14350	0.086	2.682e-16
AT2G24300	AT4G25160	0.042	6.973e-11
AT2G24300	AT4G28650	0.047	1.132e-12
AT2G24300	AT4G28860	0.081	3.522e-13
AT2G24300	AT4G38230	0.085	5.097e-33
AT2G24300	AT4G39270	-0.09	2.196e-23
AT2G24300	AT5G08590	0.076	4.864e-13
AT2G24300	AT5G09890	0.114	1.717e-21
AT2G24300	AT5G10290	0.062	6.925e-11
AT2G24300	AT5G11400	0.256	9.572e-73
AT2G24300	AT5G13530	-0.067	8.207e-10
AT2G24300	AT5G24100	0.108	5.108e-40
AT2G24300	AT5G38560	-0.077	2.706e-12
AT2G24300	AT5G41260	0.092	8.605e-24
AT2G24300	AT5G41990	0.074	1.997e-11
AT2G24300	AT5G48940	0.069	6.596e-24
AT2G24300	AT5G59650	-0.026	7.198e-10
AT2G24300	AT5G63650	0.053	5.474e-20
AT2G24320	AT1G24650	-0.067	5.911e-19
AT2G24320	AT1G26970	-0.028	6.656e-12
AT2G24320	AT1G48220	0.048	7.233e-11
AT2G24320	AT1G49730	0.024	3.713e-11
AT2G24320	AT1G57870	0.037	1.15e-11
AT2G24320	AT1G61860	0.034	8.428e-22
AT2G24320	AT1G70110	0.039	3.228e-11
AT2G24320	AT1G72760	0.034	4.909e-26
AT2G24320	AT1G78530	-0.022	1.099e-13
AT2G24320	AT1G78980	0.117	1.089e-21
AT2G24320	AT2G07040	-0.087	3.253e-21
AT2G24320	AT2G17090	0.092	2.2e-17
AT2G24320	AT2G20050	-0.042	1.789e-12
AT2G24320	AT2G21480	0.068	1.882e-23
AT2G24320	AT2G26330	0.021	6.337e-10
AT2G24320	AT2G28930	0.024	5.448e-11
AT2G24320	AT2G34290	0.113	7.62e-14
AT2G24320	AT2G38910	0.106	1.37e-19
AT2G24320	AT2G43850	0.028	4.607e-10
AT2G24320	AT3G01840	0.029	1.313e-26
AT2G24320	AT3G18810	0.051	2.615e-10
AT2G24320	AT3G20530	0.04	9.649e-13
AT2G24320	AT3G45670	0.097	1.086e-15
AT2G24320	AT3G53570	-0.051	6.522e-19
AT2G24320	AT3G59350	0.022	2.562e-10
AT2G24320	AT3G59830	0.034	6.246e-16
AT2G24320	AT4G34440	0.071	1.055e-27
AT2G24320	AT5G16500	-0.102	1.376e-26
AT2G24320	AT5G19360	0.085	3.618e-35
AT2G24320	AT5G35390	0.051	4.186e-14
AT2G24320	AT5G44290	0.04	8.412e-10
AT2G24320	AT5G61480	-0.027	1.607e-10
AT2G24330	AT1G01140	0.026	4.372e-13
AT2G24330	AT1G11130	-0.031	5.088e-11
AT2G24330	AT1G11300	0.021	3.488e-10
AT2G24330	AT1G14000	-0.054	1.679e-10
AT2G24330	AT1G48210	-0.045	6.42e-18
AT2G24330	AT1G48490	-0.05	3.012e-10
AT2G24330	AT1G49580	0.056	1.697e-24
AT2G24330	AT1G51820	0.019	5.752e-12
AT2G24330	AT1G63500	0.056	9.793e-15
AT2G24330	AT1G69270	0.026	3.026e-11
AT2G24330	AT1G70130	0.03	3.425e-13
AT2G24330	AT1G70430	-0.022	2.591e-10
AT2G24330	AT1G71410	0.063	9.14e-16
AT2G24330	AT1G74330	0.031	6.449e-11
AT2G24330	AT1G76040	0.029	6.212e-12
AT2G24330	AT1G76540	0.033	1.763e-11
AT2G24330	AT1G79250	0.039	3.107e-10
AT2G24330	AT2G05940	-0.028	8.631e-11
AT2G24330	AT2G11520	0.083	1.596e-34
AT2G24330	AT2G19470	0.052	1.13e-11
AT2G24330	AT2G26730	-0.046	4.015e-11
AT2G24330	AT2G30980	-0.093	7.773e-27
AT2G24330	AT2G31010	-0.025	7.903e-10
AT2G24330	AT2G35050	-0.077	1.049e-20
AT2G24330	AT2G37710	0.054	5.527e-26
AT2G24330	AT2G45590	-0.034	6.868e-10
AT2G24330	AT3G02130	0.076	4.662e-32
AT2G24330	AT3G12200	-0.056	1.207e-15
AT2G24330	AT3G23310	0.046	5.144e-11
AT2G24330	AT3G24550	0.052	4.229e-14
AT2G24330	AT3G45640	-0.041	7.645e-15
AT2G24330	AT3G45780	-0.03	1.086e-12
AT2G24330	AT3G48750	0.071	3.757e-18
AT2G24330	AT3G50310	0.024	4.615e-10
AT2G24330	AT3G51630	-0.048	4.195e-10
AT2G24330	AT3G53030	0.06	6.031e-20
AT2G24330	AT3G58690	0.05	5.996e-24
AT2G24330	AT3G58760	0.047	2.535e-13
AT2G24330	AT4G23740	0.044	7.776e-13
AT2G24330	AT4G35500	0.036	1.075e-13
AT2G24330	AT4G35600	0.044	1.36e-16
AT2G24330	AT5G01820	-0.03	4.435e-17
AT2G24330	AT5G09890	0.05	1.868e-10
AT2G24330	AT5G13160	0.055	7.06e-13
AT2G24330	AT5G19010	0.064	4.586e-22
AT2G24330	AT5G38990	-0.042	5.445e-17
AT2G24330	AT5G43320	-0.097	1.915e-26
AT2G24330	AT5G45430	0.093	7.635e-42
AT2G24330	AT5G54380	0.05	6.944e-22
AT2G24330	AT5G56460	-0.031	9.76e-12
AT2G24330	AT5G56580	0.028	8.615e-10
AT2G24330	AT5G61570	0.035	1.28e-17
AT2G24330	AT5G63610	0.071	2.749e-26
AT2G24330	AT5G66210	0.044	2.504e-13
AT2G24340	AT1G01140	0.018	1.031e-10
AT2G24340	AT1G19090	0.102	3.852e-97
AT2G24340	AT1G56720	-0.023	1.002e-13
AT2G24340	AT1G61440	0.016	4.868e-10
AT2G24340	AT1G61500	-0.019	7.212e-12
AT2G24340	AT1G67470	-0.017	8.357e-10
AT2G24340	AT1G68830	0.028	4.042e-11
AT2G24340	AT2G17530	0.033	7.551e-10
AT2G24340	AT2G25220	0.017	5.174e-10
AT2G24340	AT2G26330	-0.028	6.095e-18
AT2G24340	AT2G31010	0.02	7.747e-10
AT2G24340	AT2G35050	-0.046	7.028e-13
AT2G24340	AT3G19100	0.025	6.164e-10
AT2G24340	AT3G46160	0.059	3.518e-10
AT2G24340	AT3G52530	0.023	2.116e-18
AT2G24340	AT3G55950	0.024	5.756e-14
AT2G24340	AT3G59700	0.022	6.485e-12
AT2G24340	AT3G63340	-0.039	3.057e-14
AT2G24340	AT4G12020	0.018	4.33e-10
AT2G24340	AT4G23310	0.015	6.822e-10
AT2G24340	AT4G26070	0.028	9.269e-13
AT2G24340	AT4G29380	0.04	4.537e-14
AT2G24340	AT5G02800	0.032	2.129e-10
AT2G24350	intercept	0.648	1.764e-10
AT2G24350	AT1G11300	0.034	1.63e-12
AT2G24350	AT1G16260	-0.029	3.059e-10
AT2G24350	AT1G16270	-0.054	6.727e-10
AT2G24350	AT1G54820	0.037	4.085e-11
AT2G24350	AT1G74330	0.043	3.608e-10
AT2G24350	AT2G17290	0.052	4.505e-10
AT2G24350	AT3G44610	0.037	1.58e-10
AT2G24350	AT3G53570	0.061	9.915e-10
AT2G24350	AT5G04510	0.07	1.777e-12
AT2G24350	AT5G28290	0.049	1.037e-11
AT2G24350	AT5G66850	0.057	1.116e-10
AT2G24390	AT1G04210	-0.076	1.082e-10
AT2G24390	AT1G07880	0.041	1.095e-13
AT2G24390	AT1G16160	-0.044	1.039e-11
AT2G24390	AT1G16270	-0.059	5.52e-12
AT2G24390	AT1G26150	0.05	1.324e-12
AT2G24390	AT1G29720	-0.027	8.866e-12
AT2G24390	AT1G34300	0.064	1.445e-12
AT2G24390	AT1G45160	-0.063	5.642e-10
AT2G24390	AT1G48210	0.045	8.137e-10
AT2G24390	AT1G49730	-0.046	6.567e-14
AT2G24390	AT1G52290	0.035	7.097e-14
AT2G24390	AT1G52540	-0.049	2.338e-10
AT2G24390	AT1G56140	-0.096	2.532e-32
AT2G24390	AT1G59580	0.067	1.846e-11
AT2G24390	AT1G60940	0.081	1.959e-19
AT2G24390	AT1G65250	0.028	9.6e-12
AT2G24390	AT1G66750	0.046	1.441e-10
AT2G24390	AT1G66880	0.044	9.966e-11
AT2G24390	AT1G69270	0.041	1.015e-13
AT2G24390	AT1G70250	0.046	5.898e-15
AT2G24390	AT1G72300	-0.053	3.355e-12
AT2G24390	AT1G73660	-0.07	4.403e-18
AT2G24390	AT1G74330	0.044	4.056e-11
AT2G24390	AT2G05940	0.046	9.185e-15
AT2G24390	AT2G16750	-0.034	1.54e-13
AT2G24390	AT2G17090	-0.13	2.691e-12
AT2G24390	AT2G25760	-0.097	7.166e-18
AT2G24390	AT2G30980	0.081	5.705e-11
AT2G24390	AT2G38620	0.05	3.694e-16
AT2G24390	AT2G43690	0.041	2.571e-12
AT2G24390	AT3G03770	0.042	2.637e-11
AT2G24390	AT3G03940	0.102	1.448e-14
AT2G24390	AT3G04530	0.032	7.189e-11
AT2G24390	AT3G08730	-0.059	9.135e-11
AT2G24390	AT3G17840	-0.055	5.403e-14
AT2G24390	AT3G20410	-0.094	1.648e-21
AT2G24390	AT3G44850	0.057	9.611e-13
AT2G24390	AT3G45780	0.037	5.43e-10
AT2G24390	AT3G51550	-0.088	7.401e-12
AT2G24390	AT3G58690	0.045	1.4e-10
AT2G24390	AT4G03390	-0.057	6.878e-10
AT2G24390	AT4G04570	0.032	4.516e-12
AT2G24390	AT4G04695	0.057	3.609e-18
AT2G24390	AT4G11330	-0.042	3.138e-10
AT2G24390	AT4G13000	0.037	2.437e-11
AT2G24390	AT4G18710	-0.142	1.084e-32
AT2G24390	AT4G21390	-0.033	3.571e-10
AT2G24390	AT4G28540	-0.115	1.432e-24
AT2G24390	AT4G30960	0.056	2.535e-15
AT2G24390	AT4G35500	-0.057	2.285e-16
AT2G24390	AT4G35780	-0.058	7.38e-12
AT2G24390	AT4G39110	-0.039	7.892e-13
AT2G24390	AT5G06820	-0.059	1.443e-22
AT2G24390	AT5G08160	0.076	8.278e-13
AT2G24390	AT5G09890	0.103	2.083e-20
AT2G24390	AT5G18700	-0.054	1.153e-14
AT2G24390	AT5G20480	0.044	1.113e-15
AT2G24390	AT5G28080	0.027	7.648e-11
AT2G24390	AT5G50000	0.092	3.233e-20
AT2G24390	AT5G54590	-0.057	3.198e-17
AT2G24390	AT5G57610	0.055	6.636e-11
AT2G24390	AT5G63410	0.048	4.278e-11
AT2G24390	AT5G66210	0.065	4.122e-14
AT2G24390	AT5G67200	0.05	1.631e-14
AT2G24395	intercept	0.677	5.674e-12
AT2G24395	AT1G07650	-0.046	1.158e-10
AT2G24395	AT1G11300	-0.037	7.336e-15
AT2G24395	AT1G45160	-0.074	1.008e-13
AT2G24395	AT1G54820	0.052	3.182e-21
AT2G24395	AT1G59580	0.102	2.602e-25
AT2G24395	AT1G65250	0.028	3.247e-12
AT2G24395	AT1G69270	0.035	1.092e-10
AT2G24395	AT2G01820	0.066	8.41e-10
AT2G24395	AT2G02800	0.054	4.464e-10
AT2G24395	AT2G17290	-0.055	6.057e-12
AT2G24395	AT2G17520	0.074	3.869e-14
AT2G24395	AT2G23070	0.116	4.798e-20
AT2G24395	AT2G23080	0.073	4.161e-15
AT2G24395	AT2G28590	-0.041	6.173e-12
AT2G24395	AT2G43850	0.061	2.561e-16
AT2G24395	AT3G02880	-0.06	6.859e-10
AT2G24395	AT3G03940	0.141	1.014e-27
AT2G24395	AT3G13065	-0.026	8.363e-10
AT2G24395	AT3G14350	-0.049	1.483e-10
AT2G24395	AT3G14720	-0.09	2.372e-30
AT2G24395	AT3G23310	0.07	8.787e-13
AT2G24395	AT3G26700	0.04	1.939e-10
AT2G24395	AT3G47570	-0.043	4.597e-15
AT2G24395	AT3G50000	0.087	1.848e-14
AT2G24395	AT3G51740	-0.044	3.087e-11
AT2G24395	AT3G51990	0.049	1.423e-11
AT2G24395	AT3G53030	-0.068	8.123e-14
AT2G24395	AT3G57720	0.04	1.774e-11
AT2G24395	AT3G57750	0.06	9.263e-17
AT2G24395	AT3G58690	0.057	1.13e-16
AT2G24395	AT4G00720	-0.115	7.505e-27
AT2G24395	AT4G11460	0.023	1.698e-11
AT2G24395	AT4G14350	-0.064	1.603e-11
AT2G24395	AT4G23250	0.041	8.515e-14
AT2G24395	AT4G23260	-0.027	2.297e-10
AT2G24395	AT4G23290	0.031	3.463e-11
AT2G24395	AT4G35310	-0.086	1.172e-14
AT2G24395	AT5G01920	0.108	3.752e-44
AT2G24395	AT5G10270	-0.063	1.054e-12
AT2G24395	AT5G19450	-0.069	6.931e-10
AT2G24395	AT5G21326	0.083	1.307e-15
AT2G24395	AT5G22840	-0.046	3.81e-10
AT2G24395	AT5G46330	-0.028	8.916e-12
AT2G24400	intercept	0.829	1.065e-17
AT2G24400	AT1G13350	-0.045	1.787e-10
AT2G24400	AT1G21210	0.031	1.01e-13
AT2G24400	AT1G29730	0.052	1.453e-23
AT2G24400	AT1G29740	0.07	6.371e-39
AT2G24400	AT1G34420	0.044	1.561e-15
AT2G24400	AT1G51830	-0.043	1.041e-25
AT2G24400	AT1G66910	0.032	4.265e-10
AT2G24400	AT1G69730	0.046	2.964e-16
AT2G24400	AT1G72760	0.037	5.041e-12
AT2G24400	AT2G19210	0.059	4.415e-15
AT2G24400	AT2G26330	-0.036	2.848e-10
AT2G24400	AT3G18040	0.068	1.04e-14
AT2G24400	AT3G48260	0.043	8.932e-20
AT2G24400	AT3G57640	-0.035	2.85e-10
AT2G24400	AT4G21410	-0.038	2.9e-12
AT2G24400	AT4G24480	-0.039	1.569e-14
AT2G24400	AT4G26610	0.066	6.81e-15
AT2G24400	AT4G28650	0.051	6.088e-18
AT2G24400	AT4G29050	-0.036	1.395e-11
AT2G24400	AT4G30960	-0.042	7.035e-10
AT2G24400	AT4G32300	-0.043	4.609e-10
AT2G24400	AT4G39110	0.042	4.223e-15
AT2G24400	AT4G39400	0.061	2.747e-12
AT2G24400	AT5G20480	0.034	6.239e-11
AT2G24400	AT5G23580	-0.04	3.986e-10
AT2G24400	AT5G24100	0.047	1.674e-10
AT2G24400	AT5G40030	0.052	1.193e-14
AT2G24400	AT5G44100	-0.094	2.592e-14
AT2G24400	AT5G48940	0.048	7.748e-15
AT2G24400	AT5G54590	0.049	7.383e-14
AT2G24400	AT5G59010	-0.044	4.448e-11
AT2G24400	AT5G62710	-0.045	6.233e-12
AT2G24420	intercept	0.598	3.42e-24
AT2G24420	AT1G06700	0.061	5.551e-20
AT2G24420	AT1G06840	-0.036	4.718e-16
AT2G24420	AT1G10940	0.043	1.13e-11
AT2G24420	AT1G12460	-0.028	9.2e-13
AT2G24420	AT1G14000	0.047	1.889e-11
AT2G24420	AT1G18160	-0.065	1.04e-20
AT2G24420	AT1G20650	0.038	4.421e-19
AT2G24420	AT1G29750	0.036	1.761e-15
AT2G24420	AT1G34210	-0.044	6.796e-33
AT2G24420	AT1G48210	-0.027	1.958e-10
AT2G24420	AT1G49580	-0.037	5.109e-16
AT2G24420	AT1G52290	-0.018	1.344e-10
AT2G24420	AT1G61380	-0.025	2.559e-11
AT2G24420	AT1G63430	0.042	6.454e-14
AT2G24420	AT1G66980	-0.022	8.393e-16
AT2G24420	AT1G67720	0.03	7.45e-11
AT2G24420	AT1G68830	0.092	1.193e-87
AT2G24420	AT1G70130	-0.022	1.118e-10
AT2G24420	AT1G70520	0.034	5.734e-13
AT2G24420	AT1G72300	0.029	6.159e-11
AT2G24420	AT1G72710	0.056	6.842e-12
AT2G24420	AT1G73500	-0.021	3.749e-14
AT2G24420	AT1G78290	0.022	1.458e-19
AT2G24420	AT2G01210	0.026	1.644e-12
AT2G24420	AT2G01820	0.079	5.206e-34
AT2G24420	AT2G02220	-0.036	5.62e-14
AT2G24420	AT2G17290	-0.04	2.532e-16
AT2G24420	AT2G17520	0.061	2.734e-25
AT2G24420	AT2G18170	0.048	7.526e-24
AT2G24420	AT2G20300	0.046	2.402e-17
AT2G24420	AT2G20850	-0.029	1.34e-11
AT2G24420	AT2G23080	0.043	7.096e-15
AT2G24420	AT2G26730	0.065	9.035e-30
AT2G24420	AT2G27060	-0.036	1.745e-19
AT2G24420	AT2G28940	0.043	1e-22
AT2G24420	AT2G37710	0.029	6.068e-12
AT2G24420	AT2G40270	-0.051	8.216e-28
AT2G24420	AT2G40730	-0.062	1.905e-18
AT2G24420	AT2G42290	0.026	3.709e-12
AT2G24420	AT2G43850	0.028	1.634e-10
AT2G24420	AT3G05840	0.075	8.063e-27
AT2G24420	AT3G08730	-0.047	2.618e-18
AT2G24420	AT3G09830	-0.05	6.178e-28
AT2G24420	AT3G13670	0.034	8.288e-11
AT2G24420	AT3G14350	0.034	4.008e-13
AT2G24420	AT3G14840	-0.055	1.759e-28
AT2G24420	AT3G17410	-0.054	6.148e-15
AT2G24420	AT3G20830	0.023	1.667e-12
AT2G24420	AT3G21220	0.042	3.522e-16
AT2G24420	AT3G23000	-0.031	6.902e-18
AT2G24420	AT3G23310	0.049	1.362e-16
AT2G24420	AT3G23750	-0.051	5.571e-17
AT2G24420	AT3G25250	0.018	7.442e-14
AT2G24420	AT3G26700	0.032	7.771e-17
AT2G24420	AT3G44200	-0.034	1.315e-11
AT2G24420	AT3G50530	-0.045	2.21e-17
AT2G24420	AT3G56050	0.101	5.195e-58
AT2G24420	AT3G57530	0.038	6.375e-14
AT2G24420	AT3G58640	-0.05	1.894e-18
AT2G24420	AT3G61960	-0.038	2.02e-11
AT2G24420	AT4G00340	0.047	5.846e-20
AT2G24420	AT4G01370	-0.047	9.405e-13
AT2G24420	AT4G02010	0.048	1.158e-17
AT2G24420	AT4G04570	-0.024	7.563e-19
AT2G24420	AT4G08480	-0.03	4.666e-13
AT2G24420	AT4G14350	0.035	7.946e-10
AT2G24420	AT4G14780	0.021	8.143e-12
AT2G24420	AT4G21410	-0.033	1.501e-23
AT2G24420	AT4G23260	-0.021	9.827e-17
AT2G24420	AT4G24480	-0.023	5.271e-14
AT2G24420	AT4G24740	-0.049	4.197e-13
AT2G24420	AT4G26610	-0.038	2.346e-13
AT2G24420	AT4G28490	-0.029	1.316e-18
AT2G24420	AT4G28860	0.07	7.362e-31
AT2G24420	AT4G29990	0.022	1.997e-12
AT2G24420	AT4G31170	-0.078	4.599e-26
AT2G24420	AT4G33950	0.024	3.343e-11
AT2G24420	AT5G03140	0.04	1.195e-25
AT2G24420	AT5G03730	-0.077	1.386e-37
AT2G24420	AT5G08590	0.067	1.093e-31
AT2G24420	AT5G10290	0.045	2.588e-18
AT2G24420	AT5G14720	0.122	1.29e-64
AT2G24420	AT5G18700	-0.026	2.201e-10
AT2G24420	AT5G39030	0.022	3.305e-14
AT2G24420	AT5G44100	0.072	1.02e-21
AT2G24420	AT5G45430	0.075	1.796e-39
AT2G24420	AT5G46330	-0.045	2.853e-75
AT2G24420	AT5G50180	-0.042	1.576e-15
AT2G24420	AT5G51270	0.026	1.096e-10
AT2G24420	AT5G56040	0.035	2.599e-19
AT2G24420	AT5G57035	0.044	8.016e-18
AT2G24420	AT5G57610	0.034	5.422e-12
AT2G24420	AT5G59700	0.028	2.16e-17
AT2G24420	AT5G63370	0.04	1.912e-10
AT2G24420	AT5G63930	-0.036	2.468e-16
AT2G24420	AT5G64960	-0.04	6.351e-16
AT2G24420	AT5G66850	-0.047	2.514e-20
AT2G24430	AT1G06840	0.067	1e-14
AT2G24430	AT1G07570	-0.057	8.76e-15
AT2G24430	AT1G07650	-0.075	5.948e-19
AT2G24430	AT1G11130	0.167	4.159e-101
AT2G24430	AT1G15530	-0.049	2.182e-11
AT2G24430	AT1G16120	0.097	1.794e-30
AT2G24430	AT1G18150	-0.093	6.626e-16
AT2G24430	AT1G18390	0.06	2.647e-15
AT2G24430	AT1G18670	0.049	1.73e-10
AT2G24430	AT1G20650	-0.051	5.354e-10
AT2G24430	AT1G21250	0.031	8.369e-10
AT2G24430	AT1G24030	0.043	3.99e-12
AT2G24430	AT1G28390	-0.042	1.261e-10
AT2G24430	AT1G30270	-0.074	3.051e-16
AT2G24430	AT1G48480	0.142	2.929e-81
AT2G24430	AT1G49730	0.052	5.466e-13
AT2G24430	AT1G51170	-0.043	9.68e-11
AT2G24430	AT1G51800	-0.041	1.482e-12
AT2G24430	AT1G52540	0.06	1.692e-11
AT2G24430	AT1G53440	-0.042	6.831e-10
AT2G24430	AT1G61480	0.065	1.227e-19
AT2G24430	AT1G65800	0.036	3.559e-11
AT2G24430	AT1G66150	-0.084	3.417e-19
AT2G24430	AT1G66460	0.053	1.455e-14
AT2G24430	AT1G66830	-0.043	5.821e-12
AT2G24430	AT1G76360	-0.064	1.181e-18
AT2G24430	AT2G17700	0.081	7.407e-17
AT2G24430	AT2G18470	0.039	1.048e-10
AT2G24430	AT2G18890	0.042	2.726e-11
AT2G24430	AT2G19130	-0.046	3.341e-10
AT2G24430	AT2G19410	0.072	2.639e-17
AT2G24430	AT2G24360	0.109	4.615e-14
AT2G24430	AT2G25090	0.051	2.355e-18
AT2G24430	AT2G26290	0.047	1.269e-13
AT2G24430	AT2G28960	0.054	4.131e-11
AT2G24430	AT2G31010	0.048	2.103e-12
AT2G24430	AT2G32510	0.063	2.581e-36
AT2G24430	AT2G39110	0.043	6.116e-18
AT2G24430	AT2G42550	0.205	7.102e-10
AT2G24430	AT3G09240	-0.053	6.904e-12
AT2G24430	AT3G11870	-0.105	1.676e-10
AT2G24430	AT3G17420	0.044	4.149e-10
AT2G24430	AT3G23000	0.074	7.802e-26
AT2G24430	AT3G24240	0.072	4.203e-25
AT2G24430	AT3G24540	0.076	5.141e-14
AT2G24430	AT3G45780	0.043	3.005e-10
AT2G24430	AT3G47110	0.04	3.711e-10
AT2G24430	AT3G51740	0.049	4.519e-10
AT2G24430	AT4G02630	0.081	8.883e-30
AT2G24430	AT4G04490	-0.033	1.029e-10
AT2G24430	AT4G04570	0.037	1.146e-12
AT2G24430	AT4G11460	-0.028	8.466e-12
AT2G24430	AT4G14350	-0.088	6.118e-15
AT2G24430	AT4G14580	0.034	1.325e-10
AT2G24430	AT4G18250	0.049	3.755e-22
AT2G24430	AT4G20140	0.067	6.734e-31
AT2G24430	AT4G21410	0.048	2.925e-13
AT2G24430	AT4G24100	0.062	8.853e-10
AT2G24430	AT4G32300	0.073	3.136e-18
AT2G24430	AT4G36070	0.185	1.785e-31
AT2G24430	AT4G39400	-0.072	5.156e-12
AT2G24430	AT5G01920	-0.088	3.498e-22
AT2G24430	AT5G10520	-0.044	3.165e-15
AT2G24430	AT5G11410	-0.04	3.948e-12
AT2G24430	AT5G16590	0.056	8.485e-10
AT2G24430	AT5G18700	-0.06	1.031e-13
AT2G24430	AT5G23170	0.062	4.974e-21
AT2G24430	AT5G35580	0.047	1.453e-13
AT2G24430	AT5G46080	0.103	6.992e-55
AT2G24430	AT5G47070	0.06	2.779e-16
AT2G24430	AT5G48940	0.065	8.913e-19
AT2G24430	AT5G49770	-0.048	3.72e-13
AT2G24430	AT5G56460	0.05	1.28e-11
AT2G24430	AT5G56580	0.047	3.73e-10
AT2G24430	AT5G59010	-0.059	7.834e-14
AT2G24430	AT5G63410	-0.075	2.518e-19
AT2G24430	AT5G65530	0.04	1.199e-12
AT2G24440	intercept	0.703	9.488e-12
AT2G24440	AT1G28390	0.038	3.836e-11
AT2G24440	AT1G29750	0.063	1.459e-15
AT2G24440	AT1G80870	0.047	1.241e-11
AT2G24440	AT2G25760	0.074	2.028e-10
AT2G24440	AT2G26980	0.04	1.676e-10
AT2G24440	AT2G30980	0.084	3.821e-11
AT2G24440	AT2G36350	-0.044	5.792e-11
AT2G24440	AT2G43850	0.054	6.286e-12
AT2G24440	AT2G45590	0.059	2.194e-13
AT2G24440	AT3G01300	0.068	5.458e-14
AT2G24440	AT3G05840	-0.08	1.052e-10
AT2G24440	AT3G14720	-0.058	3.045e-12
AT2G24440	AT3G44850	0.051	5.83e-10
AT2G24440	AT3G47570	-0.036	9.579e-10
AT2G24440	AT3G50230	0.048	2.574e-14
AT2G24440	AT3G53570	-0.081	9.614e-16
AT2G24440	AT3G54180	0.055	2.244e-15
AT2G24440	AT4G01370	-0.074	2.061e-10
AT2G24440	AT4G08470	-0.036	3.892e-10
AT2G24440	AT4G30960	0.045	5.682e-10
AT2G24440	AT4G31170	0.091	1.802e-12
AT2G24440	AT4G33080	0.113	5.456e-36
AT2G24440	AT5G53450	-0.034	2.822e-18
AT2G24440	AT5G55090	-0.033	9.466e-11
AT2G24440	AT5G63650	0.034	6.379e-10
AT2G24460	AT1G07150	0.009	2.375e-11
AT2G24460	AT1G16760	-0.017	9.363e-12
AT2G24460	AT2G05060	0.037	1.821e-11
AT2G24460	AT2G34290	0.074	2.475e-22
AT2G24460	AT2G38910	0.044	3.678e-14
AT2G24460	AT2G40500	0.11	8.972e-63
AT2G24460	AT2G40560	0.05	2.691e-10
AT2G24460	AT2G41930	0.068	1.873e-26
AT2G24460	AT3G25250	0.008	6.936e-10
AT2G24460	AT3G26940	0.048	8.126e-42
AT2G24460	AT3G45670	0.043	3.145e-12
AT2G24460	AT4G04510	-0.014	1.249e-12
AT2G24460	AT4G10390	-0.01	4.762e-10
AT2G24460	AT5G35380	0.032	7.159e-27
AT2G24460	AT5G39390	0.026	1.716e-10
AT2G24460	AT5G39420	0.019	1.779e-25
AT2G24460	AT5G43020	-0.012	1.71e-10
AT2G24460	AT5G47070	0.012	4.045e-10
AT2G24490	AT1G02970	0.145	4.907e-121
AT2G24490	AT1G04210	0.08	6.609e-12
AT2G24490	AT1G06840	-0.075	5.896e-24
AT2G24490	AT1G15530	0.046	1.764e-13
AT2G24490	AT1G33770	0.03	4.214e-13
AT2G24490	AT1G48480	0.052	6.138e-16
AT2G24490	AT1G52540	0.056	2.755e-13
AT2G24490	AT1G53700	0.032	1.5e-12
AT2G24490	AT1G68830	-0.078	7.427e-23
AT2G24490	AT1G69730	0.051	2.119e-18
AT2G24490	AT1G73670	0.059	4.203e-12
AT2G24490	AT1G76360	-0.052	3.557e-16
AT2G24490	AT1G78290	-0.025	5.958e-10
AT2G24490	AT2G23030	-0.032	8.121e-13
AT2G24490	AT2G23070	0.085	3.593e-11
AT2G24490	AT3G02880	-0.065	2.9e-11
AT2G24490	AT3G03940	0.086	6.547e-11
AT2G24490	AT3G05140	0.038	2.935e-16
AT2G24490	AT3G27580	-0.05	1.115e-16
AT2G24490	AT3G48750	0.074	8.848e-11
AT2G24490	AT3G50310	0.038	4.228e-12
AT2G24490	AT3G50500	0.062	2.749e-10
AT2G24490	AT3G54180	0.095	2.177e-45
AT2G24490	AT3G59420	-0.055	7.081e-16
AT2G24490	AT3G59730	-0.048	1.105e-12
AT2G24490	AT4G00720	-0.079	3.848e-13
AT2G24490	AT4G16970	0.121	1.311e-100
AT2G24490	AT4G18250	-0.033	1.745e-14
AT2G24490	AT4G21400	0.044	5.717e-18
AT2G24490	AT4G21410	-0.044	5.938e-15
AT2G24490	AT4G23050	0.056	5.723e-18
AT2G24490	AT4G29380	-0.061	2.472e-10
AT2G24490	AT4G32660	0.089	7.699e-17
AT2G24490	AT4G34220	-0.054	2.974e-18
AT2G24490	AT4G39110	-0.049	2.281e-19
AT2G24490	AT5G07620	-0.043	8.053e-14
AT2G24490	AT5G10520	0.042	2.872e-18
AT2G24490	AT5G11020	0.043	2.262e-12
AT2G24490	AT5G11850	-0.074	8.356e-12
AT2G24490	AT5G12180	0.054	3.222e-12
AT2G24490	AT5G22050	0.053	3.915e-12
AT2G24490	AT5G25930	0.045	7.792e-15
AT2G24490	AT5G45780	0.055	4.076e-19
AT2G24490	AT5G53450	0.025	3.033e-11
AT2G24490	AT5G58940	-0.046	5.639e-12
AT2G24490	AT5G60900	-0.038	2.224e-11
AT2G24500	AT1G01560	-0.029	4.202e-19
AT2G24500	AT1G01740	0.034	1.468e-18
AT2G24500	AT1G03740	0.04	8.003e-11
AT2G24500	AT1G04210	0.142	1.09e-77
AT2G24500	AT1G09970	0.04	3.259e-16
AT2G24500	AT1G15530	0.03	5.594e-13
AT2G24500	AT1G16110	-0.026	2.26e-11
AT2G24500	AT1G26150	-0.049	3.189e-27
AT2G24500	AT1G28390	0.023	2.476e-10
AT2G24500	AT1G30270	-0.048	2.518e-21
AT2G24500	AT1G34110	0.048	3.045e-21
AT2G24500	AT1G48490	-0.105	1.259e-47
AT2G24500	AT1G51620	-0.025	1.003e-12
AT2G24500	AT1G51800	0.023	7.045e-13
AT2G24500	AT1G53570	-0.047	1.039e-10
AT2G24500	AT1G53700	0.023	2.471e-15
AT2G24500	AT1G60940	0.094	1.43e-58
AT2G24500	AT1G67510	-0.036	1.035e-18
AT2G24500	AT1G67890	-0.045	2.091e-12
AT2G24500	AT1G69730	0.026	9.262e-12
AT2G24500	AT1G69910	-0.034	2.568e-14
AT2G24500	AT1G70530	0.038	1.643e-16
AT2G24500	AT1G73500	-0.019	5.462e-10
AT2G24500	AT2G02800	0.091	2.625e-56
AT2G24500	AT2G07180	-0.05	8.27e-22
AT2G24500	AT2G11520	0.056	5.961e-19
AT2G24500	AT2G13790	-0.031	8.835e-11
AT2G24500	AT2G17290	-0.041	9.16e-15
AT2G24500	AT2G23070	0.14	8.965e-63
AT2G24500	AT2G23080	0.038	8.958e-10
AT2G24500	AT2G23300	-0.023	6.487e-10
AT2G24500	AT2G26980	0.039	1.533e-22
AT2G24500	AT2G27060	-0.03	4.276e-12
AT2G24500	AT2G31800	-0.063	3.463e-28
AT2G24500	AT2G35050	-0.065	1.037e-17
AT2G24500	AT2G36570	0.024	1.025e-11
AT2G24500	AT2G39180	-0.024	4.104e-10
AT2G24500	AT2G40120	0.027	7.179e-12
AT2G24500	AT3G01090	-0.056	4.718e-14
AT2G24500	AT3G03940	0.072	6.235e-17
AT2G24500	AT3G05050	0.065	1.629e-22
AT2G24500	AT3G10540	-0.049	3.144e-16
AT2G24500	AT3G12690	0.027	8.508e-11
AT2G24500	AT3G16030	-0.023	4.939e-11
AT2G24500	AT3G17410	0.06	7.997e-15
AT2G24500	AT3G18750	-0.028	1.597e-10
AT2G24500	AT3G20410	0.048	9.329e-14
AT2G24500	AT3G21630	0.046	1.283e-12
AT2G24500	AT3G22420	0.027	8.933e-12
AT2G24500	AT3G23310	-0.048	2.035e-13
AT2G24500	AT3G25250	0.021	1.928e-14
AT2G24500	AT3G27580	-0.024	8.824e-10
AT2G24500	AT3G29160	0.081	3.302e-33
AT2G24500	AT3G44850	0.076	1.268e-47
AT2G24500	AT3G46920	0.032	2.8e-11
AT2G24500	AT3G51550	0.066	1.889e-15
AT2G24500	AT3G56100	0.038	2.729e-17
AT2G24500	AT3G56370	0.048	2.621e-18
AT2G24500	AT3G57750	0.037	1.181e-14
AT2G24500	AT3G57760	0.024	2.282e-10
AT2G24500	AT3G58760	0.056	5.769e-21
AT2G24500	AT3G63260	-0.045	2.84e-20
AT2G24500	AT4G00710	0.047	6.931e-12
AT2G24500	AT4G01370	0.096	1.598e-39
AT2G24500	AT4G09570	0.056	2.345e-23
AT2G24500	AT4G18640	-0.026	1.154e-11
AT2G24500	AT4G18950	0.036	2.856e-14
AT2G24500	AT4G19110	0.066	2.14e-15
AT2G24500	AT4G23050	0.037	1.828e-18
AT2G24500	AT4G24740	0.068	1.02e-19
AT2G24500	AT4G26100	-0.045	1.701e-11
AT2G24500	AT4G26540	0.03	1.654e-18
AT2G24500	AT4G30520	-0.032	5.213e-14
AT2G24500	AT4G33430	-0.065	3.921e-16
AT2G24500	AT5G04510	-0.073	6.625e-30
AT2G24500	AT5G07140	0.037	2.137e-19
AT2G24500	AT5G10290	0.051	4.697e-19
AT2G24500	AT5G10520	0.034	3.972e-27
AT2G24500	AT5G11850	-0.052	1.188e-13
AT2G24500	AT5G12480	-0.042	8.776e-10
AT2G24500	AT5G14640	0.037	1.07e-15
AT2G24500	AT5G15730	-0.043	2.432e-12
AT2G24500	AT5G18500	0.062	4.441e-21
AT2G24500	AT5G18700	-0.031	7.948e-12
AT2G24500	AT5G20050	0.035	5.325e-14
AT2G24500	AT5G20930	0.036	6.393e-11
AT2G24500	AT5G22840	0.095	8.68e-83
AT2G24500	AT5G38560	0.044	2.461e-11
AT2G24500	AT5G44100	-0.099	6.834e-33
AT2G24500	AT5G47750	-0.043	2.301e-10
AT2G24500	AT5G49470	0.038	8.392e-12
AT2G24500	AT5G55560	0.032	3.636e-21
AT2G24500	AT5G58540	-0.025	5.541e-10
AT2G24500	AT5G60280	-0.03	5.228e-13
AT2G24500	AT5G61570	0.03	7.365e-16
AT2G24500	AT5G63370	0.089	4.621e-37
AT2G24500	AT5G63410	-0.03	7.851e-11
AT2G24500	AT5G64960	0.052	7.545e-21
AT2G24500	AT5G65500	-0.031	1.61e-13
AT2G24500	AT5G66850	-0.044	4.398e-15
AT2G24510	AT1G24650	0.04	4.073e-33
AT2G24510	AT1G52290	-0.008	3.775e-10
AT2G24510	AT1G53090	0.014	2.406e-16
AT2G24510	AT1G53730	-0.012	4.63e-10
AT2G24510	AT1G70110	0.026	7.315e-24
AT2G24510	AT1G76370	0.036	8.604e-27
AT2G24510	AT2G07020	0.09	4.765e-35
AT2G24510	AT2G17170	0.043	4.322e-13
AT2G24510	AT2G18530	0.02	6.723e-10
AT2G24510	AT2G21480	-0.033	4.367e-28
AT2G24510	AT2G23030	-0.008	5.289e-11
AT2G24510	AT2G28990	0.017	1.819e-27
AT2G24510	AT2G29000	0.011	1.208e-13
AT2G24510	AT2G30940	0.032	8.883e-16
AT2G24510	AT2G34290	0.059	5.252e-19
AT2G24510	AT2G35890	0.019	4.777e-19
AT2G24510	AT2G40500	0.037	1.564e-10
AT2G24510	AT2G40580	-0.022	2.802e-11
AT2G24510	AT2G41930	0.054	5.408e-22
AT2G24510	AT3G45670	0.033	5.398e-10
AT2G24510	AT3G46160	0.087	2.086e-84
AT2G24510	AT3G46350	0.072	4.541e-31
AT2G24510	AT4G04960	0.011	3.384e-10
AT2G24510	AT4G36070	0.027	6.902e-14
AT2G24510	AT4G39400	0.015	3.069e-10
AT2G24510	AT5G01810	0.011	7.309e-12
AT2G24510	AT5G13530	-0.019	6.966e-13
AT2G24510	AT5G14640	-0.016	5.347e-18
AT2G24510	AT5G19360	-0.023	8.967e-15
AT2G24510	AT5G28680	0.059	5.565e-29
AT2G24510	AT5G35380	0.02	9.089e-15
AT2G24510	AT5G58140	-0.012	7.719e-11
AT2G24510	AT5G66710	0.014	4.994e-14
AT2G24510	AT5G66850	-0.017	1.128e-14
AT2G24520	AT1G11130	0.038	2.839e-12
AT2G24520	AT1G11340	0.055	1.47e-29
AT2G24520	AT1G22870	0.053	7.181e-13
AT2G24520	AT1G34210	0.032	3.926e-10
AT2G24520	AT1G48260	-0.029	1.553e-17
AT2G24520	AT1G60630	0.044	1.112e-27
AT2G24520	AT1G62400	0.074	1.156e-51
AT2G24520	AT1G68830	-0.056	1.823e-18
AT2G24520	AT1G80640	-0.04	3.497e-13
AT2G24520	AT1G80870	-0.04	2.357e-13
AT2G24520	AT2G19470	0.095	2.344e-27
AT2G24520	AT2G23950	0.036	2.382e-10
AT2G24520	AT2G30740	-0.046	2.44e-12
AT2G24520	AT2G37050	0.056	7.611e-17
AT2G24520	AT2G39360	0.037	4.774e-11
AT2G24520	AT2G45340	0.034	9.181e-10
AT2G24520	AT2G46070	0.035	4.991e-12
AT2G24520	AT3G01300	-0.051	8.86e-13
AT2G24520	AT3G13530	0.074	6.722e-21
AT2G24520	AT3G29160	-0.061	2.914e-13
AT2G24520	AT3G51990	0.042	3.57e-12
AT2G24520	AT3G53640	-0.089	1.325e-11
AT2G24520	AT3G53810	0.039	1.181e-11
AT2G24520	AT3G58640	0.05	2.366e-10
AT2G24520	AT4G00330	-0.046	3.871e-16
AT2G24520	AT4G01370	0.081	1.331e-18
AT2G24520	AT4G02420	0.04	1.319e-17
AT2G24520	AT4G14480	0.045	1.317e-21
AT2G24520	AT4G18950	0.06	5.45e-24
AT2G24520	AT4G24100	0.062	8.969e-18
AT2G24520	AT4G24480	0.064	1.43e-49
AT2G24520	AT4G29990	0.03	1.025e-11
AT2G24520	AT4G32660	0.098	4.552e-29
AT2G24520	AT4G34440	-0.057	3.377e-10
AT2G24520	AT4G35310	-0.114	1.994e-34
AT2G24520	AT5G01820	-0.031	3.376e-14
AT2G24520	AT5G02800	-0.061	5.369e-16
AT2G24520	AT5G06940	-0.033	7.239e-11
AT2G24520	AT5G07180	0.03	4.372e-11
AT2G24520	AT5G12480	-0.055	9.127e-11
AT2G24520	AT5G35390	0.06	1.49e-10
AT2G24520	AT5G35410	0.041	6.691e-12
AT2G24520	AT5G45430	0.05	2.172e-10
AT2G24520	AT5G50000	0.051	2.476e-10
AT2G24520	AT5G57610	-0.044	7.234e-11
AT2G24520	AT5G58140	0.043	2.197e-14
AT2G24520	AT5G58520	0.046	1.797e-18
AT2G24520	AT5G59700	-0.037	1.406e-16
AT2G24520	AT5G63370	-0.073	9.361e-17
AT2G24530	AT1G48490	0.083	2.526e-16
AT2G24530	AT1G68830	-0.053	1.374e-13
AT2G24530	AT1G73670	-0.06	6.039e-15
AT2G24530	AT1G77720	0.048	4.588e-14
AT2G24530	AT2G01210	0.04	3.259e-12
AT2G24530	AT2G18890	0.031	7.641e-10
AT2G24530	AT2G28590	0.035	3e-10
AT2G24530	AT2G36350	0.037	8.124e-10
AT2G24530	AT2G43790	-0.067	1.816e-11
AT2G24530	AT2G45910	0.054	1.326e-12
AT2G24530	AT3G01090	-0.064	5.261e-10
AT2G24530	AT3G04690	0.039	1.34e-12
AT2G24530	AT3G05050	0.057	9.206e-10
AT2G24530	AT3G17410	-0.076	8.44e-13
AT2G24530	AT3G24550	0.069	5.398e-15
AT2G24530	AT3G25840	0.078	8.24e-21
AT2G24530	AT3G44850	0.046	3.117e-10
AT2G24530	AT3G51550	-0.099	1.529e-17
AT2G24530	AT3G51990	0.044	3.316e-11
AT2G24530	AT3G53030	0.054	1.36e-10
AT2G24530	AT3G57750	0.048	4.72e-13
AT2G24530	AT4G00330	0.04	2.346e-10
AT2G24530	AT4G14580	-0.034	3.929e-16
AT2G24530	AT4G23270	0.037	1.725e-10
AT2G24530	AT5G56890	-0.063	7.246e-16
AT2G24535	AT1G01740	0.041	4.611e-21
AT2G24535	AT3G13065	0.024	1.46e-13
AT2G24535	AT3G23000	-0.036	1.001e-15
AT2G24535	AT3G45240	0.048	1.823e-11
AT2G24535	AT3G58760	-0.057	7.969e-18
AT2G24535	AT4G00970	-0.024	6.777e-19
AT2G24535	AT4G11900	-0.022	4.83e-10
AT2G24535	AT4G19110	-0.059	3.255e-10
AT2G24535	AT5G41260	0.042	9.146e-12
AT2G24535	AT5G51270	0.032	1.623e-10
AT2G24535	AT5G59650	-0.02	1.183e-11
AT2G24535	AT5G63370	0.054	1.37e-11
AT2G24545	AT1G01740	0.035	8.564e-15
AT2G24545	AT1G08590	0.056	7.65e-25
AT2G24545	AT1G56720	0.027	8.326e-10
AT2G24545	AT1G63700	0.058	3.334e-10
AT2G24545	AT1G69270	0.032	1.315e-13
AT2G24545	AT2G17520	0.05	7.464e-11
AT2G24545	AT3G01490	-0.023	5.387e-10
AT2G24545	AT3G01840	0.029	9.264e-16
AT2G24545	AT4G28650	0.035	4.048e-14
AT2G24545	AT5G13290	0.029	4.002e-10
AT2G24550	AT1G06700	-0.137	1.179e-26
AT2G24550	AT1G11330	-0.042	1.057e-10
AT2G24550	AT1G11340	0.047	3.679e-12
AT2G24550	AT1G11350	-0.083	2.648e-29
AT2G24550	AT1G12460	-0.047	2.061e-10
AT2G24550	AT1G12680	0.08	3.397e-13
AT2G24550	AT1G21590	-0.056	2.644e-10
AT2G24550	AT1G25390	-0.067	1.838e-14
AT2G24550	AT1G27190	0.079	6.51e-14
AT2G24550	AT1G29230	0.04	3.589e-11
AT2G24550	AT1G33260	0.037	2.192e-11
AT2G24550	AT1G35670	0.054	9.718e-11
AT2G24550	AT1G48260	-0.044	7.744e-20
AT2G24550	AT1G49730	-0.044	2.879e-10
AT2G24550	AT1G51660	-0.07	1.042e-14
AT2G24550	AT1G51805	-0.047	4.565e-12
AT2G24550	AT1G53050	-0.078	2.264e-11
AT2G24550	AT1G53700	-0.032	3.289e-10
AT2G24550	AT1G53730	-0.079	4.809e-22
AT2G24550	AT1G56120	0.028	2.782e-10
AT2G24550	AT1G59580	0.155	3.045e-42
AT2G24550	AT1G62400	-0.06	3.208e-18
AT2G24550	AT1G67720	-0.054	8.447e-10
AT2G24550	AT1G70430	0.038	1.013e-11
AT2G24550	AT1G72300	0.054	3.332e-10
AT2G24550	AT1G72540	-0.049	2.62e-15
AT2G24550	AT1G72710	-0.123	1.039e-14
AT2G24550	AT1G73500	0.11	1.751e-95
AT2G24550	AT1G74330	0.077	7.426e-24
AT2G24550	AT1G78290	0.041	1.133e-18
AT2G24550	AT1G80640	-0.061	2.865e-15
AT2G24550	AT2G02220	0.063	1.865e-11
AT2G24550	AT2G23070	-0.099	1.071e-11
AT2G24550	AT2G23950	-0.082	2.13e-25
AT2G24550	AT2G25090	0.037	1.018e-10
AT2G24550	AT2G26730	0.097	2.7e-18
AT2G24550	AT2G26980	0.072	1.203e-24
AT2G24550	AT2G30040	0.063	2.44e-35
AT2G24550	AT2G32800	0.097	5.812e-52
AT2G24550	AT2G34650	-0.042	1.249e-15
AT2G24550	AT2G37710	-0.071	2.529e-18
AT2G24550	AT2G39360	0.051	1.545e-10
AT2G24550	AT2G41820	-0.054	6.821e-12
AT2G24550	AT2G46700	0.067	8.669e-14
AT2G24550	AT2G48010	0.075	1.121e-24
AT2G24550	AT3G01840	0.034	1.729e-10
AT2G24550	AT3G03940	0.127	1.898e-17
AT2G24550	AT3G04530	0.038	8.611e-12
AT2G24550	AT3G04910	0.062	8.008e-12
AT2G24550	AT3G08720	-0.053	1.265e-12
AT2G24550	AT3G08760	0.081	1.482e-17
AT2G24550	AT3G08870	-0.049	9.609e-14
AT2G24550	AT3G12690	-0.045	4.172e-10
AT2G24550	AT3G13690	-0.06	2.777e-10
AT2G24550	AT3G14350	-0.079	1.124e-18
AT2G24550	AT3G14720	-0.067	2.484e-13
AT2G24550	AT3G16030	-0.055	8.745e-19
AT2G24550	AT3G17510	0.044	3.868e-11
AT2G24550	AT3G17850	-0.112	3.559e-15
AT2G24550	AT3G20860	-0.046	8.546e-12
AT2G24550	AT3G23340	-0.041	5.418e-10
AT2G24550	AT3G23750	-0.076	1.044e-10
AT2G24550	AT3G25250	-0.034	4.501e-13
AT2G24550	AT3G25840	0.065	5.858e-10
AT2G24550	AT3G26940	-0.126	1.818e-20
AT2G24550	AT3G46290	-0.07	4.119e-15
AT2G24550	AT3G46370	0.024	2.256e-12
AT2G24550	AT3G48750	0.101	1.152e-14
AT2G24550	AT3G51630	-0.115	1.651e-20
AT2G24550	AT3G53810	0.057	6.147e-13
AT2G24550	AT3G57640	0.055	1.325e-17
AT2G24550	AT3G57750	0.056	3.201e-11
AT2G24550	AT3G62220	-0.056	3.155e-11
AT2G24550	AT4G00330	0.055	5.53e-12
AT2G24550	AT4G02010	-0.086	1.621e-15
AT2G24550	AT4G02410	0.062	8.414e-23
AT2G24550	AT4G04960	-0.046	8.706e-10
AT2G24550	AT4G13000	-0.044	2.814e-12
AT2G24550	AT4G13020	0.088	4.351e-15
AT2G24550	AT4G18640	-0.055	2.553e-16
AT2G24550	AT4G18700	0.084	1.081e-22
AT2G24550	AT4G23190	-0.055	3.791e-17
AT2G24550	AT4G23310	-0.033	1.453e-10
AT2G24550	AT4G23650	0.111	5.206e-15
AT2G24550	AT4G23740	0.073	1.31e-13
AT2G24550	AT4G25390	0.044	4.62e-12
AT2G24550	AT4G26540	0.101	3.937e-65
AT2G24550	AT4G29810	-0.086	2.055e-12
AT2G24550	AT4G30520	0.067	5.71e-19
AT2G24550	AT4G33950	-0.116	5.986e-63
AT2G24550	AT4G35030	0.041	3.995e-12
AT2G24550	AT4G35230	-0.084	1.19e-11
AT2G24550	AT5G01810	0.053	3.785e-14
AT2G24550	AT5G01820	0.095	2.74e-61
AT2G24550	AT5G03640	-0.039	3.471e-10
AT2G24550	AT5G07180	0.044	3.775e-12
AT2G24550	AT5G08160	-0.075	6.042e-10
AT2G24550	AT5G10930	0.049	1.499e-15
AT2G24550	AT5G13160	0.088	1.16e-12
AT2G24550	AT5G14640	-0.063	1.008e-14
AT2G24550	AT5G16590	0.112	2.356e-35
AT2G24550	AT5G18500	0.085	2.013e-13
AT2G24550	AT5G22050	0.073	3.764e-17
AT2G24550	AT5G37450	-0.046	1.851e-10
AT2G24550	AT5G39440	0.128	4.119e-15
AT2G24550	AT5G43020	0.048	2.73e-11
AT2G24550	AT5G44100	-0.131	2.099e-19
AT2G24550	AT5G45430	0.088	1.924e-15
AT2G24550	AT5G47070	0.093	4.115e-38
AT2G24550	AT5G56790	0.052	5.174e-10
AT2G24550	AT5G57630	0.041	2.064e-11
AT2G24550	AT5G58350	0.052	1.324e-12
AT2G24550	AT5G58940	0.061	5.532e-16
AT2G24550	AT5G61570	-0.054	2.346e-16
AT2G24550	AT5G62310	-0.051	3.968e-11
AT2G24560	AT1G09970	0.062	1.114e-12
AT2G24560	AT1G11330	-0.066	3.476e-23
AT2G24560	AT1G14370	0.05	1.322e-11
AT2G24560	AT1G18670	0.076	2.305e-22
AT2G24560	AT1G24650	-0.096	1.054e-10
AT2G24560	AT1G26970	0.058	3.666e-13
AT2G24560	AT1G30640	0.067	3.253e-13
AT2G24560	AT1G54820	-0.04	8.968e-10
AT2G24560	AT1G55200	0.037	1.808e-10
AT2G24560	AT1G59580	-0.084	3.354e-13
AT2G24560	AT1G61430	0.043	2.483e-12
AT2G24560	AT1G67470	0.041	4.924e-12
AT2G24560	AT1G73500	-0.035	1.275e-10
AT2G24560	AT1G78290	0.064	1.133e-41
AT2G24560	AT1G80640	0.069	4.004e-18
AT2G24560	AT2G02780	0.09	1.185e-38
AT2G24560	AT2G02800	-0.09	1.142e-18
AT2G24560	AT2G17090	0.139	9.092e-11
AT2G24560	AT2G17290	0.061	1.774e-10
AT2G24560	AT2G20050	0.151	1.597e-37
AT2G24560	AT2G23300	0.066	1.313e-22
AT2G24560	AT2G23450	-0.062	1.648e-10
AT2G24560	AT2G31010	0.072	8.057e-26
AT2G24560	AT2G35050	-0.099	2.057e-13
AT2G24560	AT2G42550	0.239	1.068e-12
AT2G24560	AT3G01490	0.044	2.322e-15
AT2G24560	AT3G01840	-0.036	3.359e-11
AT2G24560	AT3G03770	0.051	1.352e-12
AT2G24560	AT3G17840	0.058	6.776e-12
AT2G24560	AT3G22750	-0.034	8.074e-12
AT2G24560	AT3G24240	0.062	5.914e-19
AT2G24560	AT3G50230	0.077	1.378e-27
AT2G24560	AT3G56050	-0.079	1.558e-10
AT2G24560	AT3G63340	0.088	4.859e-16
AT2G24560	AT4G11890	-0.04	3.175e-14
AT2G24560	AT4G23250	0.042	6.45e-11
AT2G24560	AT4G26100	0.075	2.364e-10
AT2G24560	AT4G27300	-0.042	8.195e-17
AT2G24560	AT4G34220	0.074	2.89e-25
AT2G24560	AT4G39110	0.041	9.32e-11
AT2G24560	AT4G40010	0.044	1.157e-18
AT2G24560	AT5G01550	-0.039	4.207e-12
AT2G24560	AT5G10930	-0.041	4.497e-11
AT2G24560	AT5G11410	0.052	7.201e-19
AT2G24560	AT5G13160	0.079	3.367e-10
AT2G24560	AT5G16000	0.048	8.643e-10
AT2G24560	AT5G18700	-0.051	2.84e-10
AT2G24560	AT5G25110	0.077	1.648e-86
AT2G24560	AT5G26150	-0.147	1.628e-12
AT2G24560	AT5G43020	0.049	2.097e-11
AT2G24560	AT5G44700	0.082	4.894e-39
AT2G24560	AT5G61560	0.056	2.059e-16
AT2G24560	AT5G65710	-0.071	7.634e-21
AT2G24570	AT1G01540	0.1	2.535e-19
AT2G24570	AT1G06390	0.074	7.169e-12
AT2G24570	AT1G07150	0.032	3.239e-11
AT2G24570	AT1G07550	0.05	1.952e-10
AT2G24570	AT1G14000	0.121	2.117e-20
AT2G24570	AT1G16150	0.035	4.348e-11
AT2G24570	AT1G34300	-0.061	7.137e-10
AT2G24570	AT1G50240	-0.049	3.86e-11
AT2G24570	AT1G51170	0.051	6.436e-16
AT2G24570	AT1G51850	0.056	4.795e-23
AT2G24570	AT1G53700	0.046	1.368e-20
AT2G24570	AT1G61380	-0.048	4.23e-12
AT2G24570	AT1G61500	-0.04	2.901e-13
AT2G24570	AT1G61610	0.034	1.991e-11
AT2G24570	AT1G66150	0.089	3.013e-23
AT2G24570	AT1G66830	0.078	8.916e-41
AT2G24570	AT1G66880	0.057	2.354e-14
AT2G24570	AT1G68690	0.044	1.199e-10
AT2G24570	AT1G70520	0.07	2.054e-15
AT2G24570	AT1G72300	0.101	2.377e-34
AT2G24570	AT1G73080	-0.051	6.985e-10
AT2G24570	AT1G73500	-0.032	1.844e-10
AT2G24570	AT1G75820	0.052	2.435e-13
AT2G24570	AT1G78290	-0.029	1.569e-10
AT2G24570	AT2G02220	0.056	3.098e-10
AT2G24570	AT2G18530	-0.095	1.077e-12
AT2G24570	AT2G18890	0.038	3.158e-10
AT2G24570	AT2G23030	-0.036	2.516e-13
AT2G24570	AT2G23080	0.077	1.044e-13
AT2G24570	AT2G23300	0.058	9.272e-20
AT2G24570	AT2G24230	0.056	2.511e-13
AT2G24570	AT2G24370	-0.093	4.337e-10
AT2G24570	AT2G28930	0.06	9.486e-18
AT2G24570	AT2G30740	-0.08	2.685e-19
AT2G24570	AT2G31800	-0.087	2.615e-19
AT2G24570	AT2G35050	-0.126	3.604e-23
AT2G24570	AT2G35890	-0.057	2.545e-10
AT2G24570	AT2G38490	-0.047	9.47e-14
AT2G24570	AT2G39360	-0.054	1.546e-12
AT2G24570	AT2G39660	0.053	2.504e-11
AT2G24570	AT3G02880	0.095	1.272e-18
AT2G24570	AT3G04810	0.052	1.818e-11
AT2G24570	AT3G07980	0.072	3.963e-17
AT2G24570	AT3G14350	-0.056	8.799e-11
AT2G24570	AT3G14840	0.082	3.771e-19
AT2G24570	AT3G15220	0.074	2.055e-14
AT2G24570	AT3G19700	-0.094	5.832e-11
AT2G24570	AT3G20410	0.105	1.068e-22
AT2G24570	AT3G23340	-0.061	4.079e-22
AT2G24570	AT3G24550	0.107	8.733e-24
AT2G24570	AT3G25250	0.032	3.605e-12
AT2G24570	AT3G25560	-0.052	5.276e-14
AT2G24570	AT3G46290	0.068	2.174e-15
AT2G24570	AT3G50530	0.064	6.864e-11
AT2G24570	AT3G51850	-0.12	4.871e-22
AT2G24570	AT3G54030	0.083	2.486e-27
AT2G24570	AT3G56050	-0.082	2.192e-12
AT2G24570	AT4G08850	0.096	2.778e-27
AT2G24570	AT4G09570	-0.063	2.306e-11
AT2G24570	AT4G18250	-0.043	1.065e-19
AT2G24570	AT4G18700	-0.059	5.501e-13
AT2G24570	AT4G20140	0.034	3.056e-10
AT2G24570	AT4G22940	-0.046	2.766e-11
AT2G24570	AT4G23260	0.031	7.49e-11
AT2G24570	AT4G23310	0.031	6.085e-10
AT2G24570	AT4G25390	-0.072	4.538e-33
AT2G24570	AT4G28980	-0.081	1.941e-12
AT2G24570	AT4G35230	0.081	7.163e-12
AT2G24570	AT4G35600	0.059	8.895e-13
AT2G24570	AT5G01820	0.034	4.732e-10
AT2G24570	AT5G02800	0.072	9.14e-13
AT2G24570	AT5G10520	0.038	6.065e-13
AT2G24570	AT5G20050	-0.063	2.151e-15
AT2G24570	AT5G26751	-0.107	2.187e-17
AT2G24570	AT5G35370	-0.065	4.086e-21
AT2G24570	AT5G35980	-0.123	2.079e-14
AT2G24570	AT5G42440	0.071	2.739e-24
AT2G24570	AT5G44290	0.113	1.743e-20
AT2G24570	AT5G45810	0.04	1.148e-10
AT2G24570	AT5G49660	0.074	7.112e-23
AT2G24570	AT5G49760	-0.061	3.338e-14
AT2G24570	AT5G50180	0.065	2.885e-11
AT2G24570	AT5G50860	0.1	2.727e-26
AT2G24570	AT5G54380	-0.059	2.466e-13
AT2G24570	AT5G55090	0.093	1.673e-64
AT2G24570	AT5G56040	-0.073	4.054e-24
AT2G24570	AT5G57630	-0.036	9.94e-10
AT2G24570	AT5G59700	-0.041	7.906e-12
AT2G24570	AT5G61480	0.066	2.366e-17
AT2G24570	AT5G63370	-0.1	2.845e-17
AT2G24570	AT5G66850	0.088	3.827e-20
AT2G24580	AT1G01140	0.043	1.112e-12
AT2G24580	AT1G07570	0.054	2.781e-12
AT2G24580	AT1G11410	-0.066	3.984e-19
AT2G24580	AT1G18390	-0.055	2.699e-12
AT2G24580	AT1G33260	0.039	5.967e-11
AT2G24580	AT1G49160	-0.039	4.476e-11
AT2G24580	AT1G49270	0.142	1.904e-10
AT2G24580	AT1G51940	0.05	3.675e-11
AT2G24580	AT1G52540	0.095	2.295e-24
AT2G24580	AT1G53165	-0.072	2.444e-10
AT2G24580	AT1G53430	-0.085	4.14e-25
AT2G24580	AT1G53510	0.169	5.921e-58
AT2G24580	AT1G53730	0.074	9.767e-18
AT2G24580	AT1G61590	0.049	9.864e-12
AT2G24580	AT1G63700	-0.09	2.12e-10
AT2G24580	AT1G67470	0.06	3.374e-22
AT2G24580	AT1G70250	0.049	6.181e-12
AT2G24580	AT1G72300	0.092	4.952e-24
AT2G24580	AT1G78290	0.047	4.388e-21
AT2G24580	AT1G80870	0.062	1.596e-14
AT2G24580	AT2G05940	0.056	9.787e-15
AT2G24580	AT2G17090	-0.156	2.38e-12
AT2G24580	AT2G17530	0.102	7.184e-18
AT2G24580	AT2G18890	-0.06	9.206e-20
AT2G24580	AT2G20050	0.083	9.765e-12
AT2G24580	AT2G27060	-0.064	2.991e-15
AT2G24580	AT2G32510	0.043	9.919e-17
AT2G24580	AT2G33170	0.068	4.14e-16
AT2G24580	AT2G33580	-0.074	9.347e-25
AT2G24580	AT2G36350	-0.062	5.347e-15
AT2G24580	AT2G39180	-0.043	4.32e-10
AT2G24580	AT2G39660	0.075	1.569e-17
AT2G24580	AT2G45910	0.1	3.929e-23
AT2G24580	AT2G46700	-0.085	2.849e-19
AT2G24580	AT2G48010	0.049	1.652e-10
AT2G24580	AT3G07980	-0.087	5.07e-20
AT2G24580	AT3G13690	-0.063	5.615e-10
AT2G24580	AT3G14720	-0.086	8.93e-19
AT2G24580	AT3G17420	-0.055	5.819e-14
AT2G24580	AT3G17840	0.057	1.01e-10
AT2G24580	AT3G23750	-0.083	2.634e-11
AT2G24580	AT3G46920	0.083	6.095e-21
AT2G24580	AT3G49670	0.055	2.993e-11
AT2G24580	AT3G50500	0.072	9.132e-10
AT2G24580	AT3G50720	-0.205	1.445e-20
AT2G24580	AT3G50730	0.306	1.616e-23
AT2G24580	AT3G53030	-0.087	6.605e-15
AT2G24580	AT3G53930	0.096	5.968e-22
AT2G24580	AT3G55950	0.062	1.831e-18
AT2G24580	AT3G57710	0.047	1.416e-10
AT2G24580	AT3G59830	-0.06	8.447e-12
AT2G24580	AT3G61160	-0.038	7.191e-13
AT2G24580	AT4G00340	0.076	3.603e-13
AT2G24580	AT4G02630	0.061	2.681e-16
AT2G24580	AT4G09570	0.091	3.128e-18
AT2G24580	AT4G11330	-0.07	7.621e-19
AT2G24580	AT4G14350	0.086	1.891e-13
AT2G24580	AT4G14580	0.066	1.385e-32
AT2G24580	AT4G14780	0.062	2.567e-22
AT2G24580	AT4G18250	0.038	2.971e-13
AT2G24580	AT4G18640	-0.046	5.514e-11
AT2G24580	AT4G20140	0.048	7.376e-16
AT2G24580	AT4G21380	0.038	5.076e-11
AT2G24580	AT4G21390	-0.04	3.656e-10
AT2G24580	AT4G23310	0.037	1.148e-11
AT2G24580	AT4G24740	-0.099	1.216e-12
AT2G24580	AT4G27290	-0.06	8.337e-17
AT2G24580	AT4G30960	0.081	5.591e-22
AT2G24580	AT4G31170	-0.126	5.669e-17
AT2G24580	AT4G32300	-0.056	1.579e-10
AT2G24580	AT4G33080	0.089	2.377e-17
AT2G24580	AT4G35030	0.052	3.093e-17
AT2G24580	AT4G36180	-0.07	5.457e-16
AT2G24580	AT4G38470	0.053	2.765e-12
AT2G24580	AT4G40010	0.032	6.397e-10
AT2G24580	AT5G01810	0.08	1.004e-26
AT2G24580	AT5G01850	-0.058	8.38e-13
AT2G24580	AT5G01920	0.09	4.643e-21
AT2G24580	AT5G08160	0.106	7.299e-17
AT2G24580	AT5G18500	-0.079	8.602e-11
AT2G24580	AT5G18610	0.058	2.169e-18
AT2G24580	AT5G21222	0.057	2.767e-10
AT2G24580	AT5G21326	0.15	3.389e-32
AT2G24580	AT5G26751	-0.097	3.384e-12
AT2G24580	AT5G28080	0.035	2.785e-12
AT2G24580	AT5G38280	0.038	2.319e-11
AT2G24580	AT5G39440	0.151	2.037e-18
AT2G24580	AT5G40380	-0.047	1.475e-12
AT2G24580	AT5G41260	-0.075	1.176e-13
AT2G24580	AT5G42440	0.105	7.505e-43
AT2G24580	AT5G53450	-0.077	3.387e-63
AT2G24580	AT5G55090	0.042	5.901e-12
AT2G24580	AT5G56790	0.054	9.129e-10
AT2G24580	AT5G58380	-0.064	5.019e-11
AT2G24580	AT5G59670	0.033	7.72e-15
AT2G24580	AT5G63370	-0.107	1.385e-16
AT2G24590	intercept	1.312	5.925e-70
AT2G24590	AT1G01540	0.052	5.302e-12
AT2G24590	AT1G08650	-0.021	2.751e-10
AT2G24590	AT1G10210	-0.045	2.744e-16
AT2G24590	AT1G15530	0.037	1.409e-15
AT2G24590	AT1G17540	0.046	4.376e-11
AT2G24590	AT1G26150	-0.039	8.741e-14
AT2G24590	AT1G28390	0.034	1.347e-16
AT2G24590	AT1G30270	-0.039	1.526e-11
AT2G24590	AT1G30570	0.041	5.941e-14
AT2G24590	AT1G34210	-0.029	1.362e-10
AT2G24590	AT1G34300	-0.063	3.7e-21
AT2G24590	AT1G48490	-0.067	2.517e-16
AT2G24590	AT1G51660	0.04	5.171e-12
AT2G24590	AT1G51820	-0.018	3.365e-10
AT2G24590	AT1G68830	-0.059	3.319e-24
AT2G24590	AT1G73670	-0.044	1.983e-12
AT2G24590	AT1G73690	0.034	1.638e-14
AT2G24590	AT1G75820	-0.033	3.585e-12
AT2G24590	AT2G07180	-0.038	6.518e-11
AT2G24590	AT2G13790	-0.038	3.404e-12
AT2G24590	AT2G16750	-0.025	2.894e-14
AT2G24590	AT2G17520	-0.05	1.021e-11
AT2G24590	AT2G17530	-0.047	1.546e-10
AT2G24590	AT2G18890	0.043	1.114e-25
AT2G24590	AT2G20850	0.049	4.997e-20
AT2G24590	AT2G23030	-0.021	1.47e-10
AT2G24590	AT2G23070	0.108	4.134e-30
AT2G24590	AT2G25760	0.097	1.894e-31
AT2G24590	AT2G26980	0.032	4.251e-12
AT2G24590	AT2G30980	0.08	1.912e-18
AT2G24590	AT2G32850	-0.062	5.955e-13
AT2G24590	AT2G35050	-0.088	7.153e-25
AT2G24590	AT2G35620	0.042	2.284e-10
AT2G24590	AT2G36570	0.029	1.576e-13
AT2G24590	AT2G37050	-0.063	8.475e-26
AT2G24590	AT2G37840	-0.053	1.101e-13
AT2G24590	AT2G41140	0.051	1.543e-12
AT2G24590	AT2G42290	-0.033	2.826e-12
AT2G24590	AT3G01300	0.049	2.82e-14
AT2G24590	AT3G08730	-0.065	3.138e-22
AT2G24590	AT3G10540	-0.076	1.817e-28
AT2G24590	AT3G14350	-0.052	6.799e-19
AT2G24590	AT3G14720	-0.044	1.827e-13
AT2G24590	AT3G17410	0.087	1.779e-23
AT2G24590	AT3G17840	0.043	1.549e-15
AT2G24590	AT3G22750	0.023	5.727e-13
AT2G24590	AT3G25560	0.03	2.999e-10
AT2G24590	AT3G44850	0.05	4.426e-17
AT2G24590	AT3G45240	0.044	7.003e-10
AT2G24590	AT3G45640	-0.044	8.495e-16
AT2G24590	AT3G54180	0.074	2.253e-50
AT2G24590	AT3G56370	-0.041	5.123e-11
AT2G24590	AT4G00720	-0.064	1.026e-15
AT2G24590	AT4G02010	-0.051	3.294e-13
AT2G24590	AT4G02630	-0.028	9.727e-10
AT2G24590	AT4G04960	0.03	6.173e-10
AT2G24590	AT4G08850	0.04	3.035e-11
AT2G24590	AT4G10730	0.052	5.872e-14
AT2G24590	AT4G18710	-0.063	7.188e-13
AT2G24590	AT4G23260	-0.02	7.011e-10
AT2G24590	AT4G23650	0.058	3.291e-10
AT2G24590	AT4G28980	0.056	4.925e-13
AT2G24590	AT4G29050	0.026	2.256e-10
AT2G24590	AT4G35600	-0.042	7.755e-14
AT2G24590	AT4G39270	-0.043	5.242e-12
AT2G24590	AT5G01810	0.035	7.795e-15
AT2G24590	AT5G01850	0.035	1.01e-12
AT2G24590	AT5G03730	0.047	2.955e-10
AT2G24590	AT5G10290	0.05	1.15e-14
AT2G24590	AT5G14640	0.046	3.031e-18
AT2G24590	AT5G16590	-0.042	4.049e-13
AT2G24590	AT5G18500	0.054	6.851e-13
AT2G24590	AT5G19450	-0.06	1.254e-12
AT2G24590	AT5G23580	0.037	9.615e-14
AT2G24590	AT5G26751	0.066	9.932e-15
AT2G24590	AT5G37790	0.033	2.889e-11
AT2G24590	AT5G45430	0.091	8.455e-37
AT2G24590	AT5G50860	0.051	2.357e-15
AT2G24590	AT5G51770	0.038	1.216e-12
AT2G24590	AT5G54590	-0.046	3.942e-20
AT2G24590	AT5G56890	0.056	1.061e-18
AT2G24590	AT5G58350	0.041	2.349e-17
AT2G24590	AT5G58380	0.036	8.069e-10
AT2G24590	AT5G58940	-0.042	8.87e-18
AT2G24590	AT5G60300	-0.029	5.388e-10
AT2G24590	AT5G61570	-0.03	1.701e-12
AT2G24590	AT5G63650	-0.033	1.194e-16
AT2G24590	AT5G65240	-0.055	4.383e-22
AT2G24592	AT1G03740	-0.067	3.73e-11
AT2G24592	AT1G06700	-0.104	4.243e-18
AT2G24592	AT1G08590	0.047	4.565e-10
AT2G24592	AT1G11280	-0.03	3.657e-20
AT2G24592	AT1G11340	-0.046	7.297e-13
AT2G24592	AT1G16760	-0.065	1.537e-12
AT2G24592	AT1G18670	-0.051	6.273e-13
AT2G24592	AT1G27190	0.098	4.334e-23
AT2G24592	AT1G35670	-0.052	5.736e-11
AT2G24592	AT1G49180	0.093	1.285e-36
AT2G24592	AT1G49730	0.045	1.016e-11
AT2G24592	AT1G50700	0.054	3.45e-15
AT2G24592	AT1G51170	-0.046	5.712e-14
AT2G24592	AT1G66150	-0.059	1.087e-11
AT2G24592	AT1G69270	0.07	8.877e-33
AT2G24592	AT1G70460	0.049	2.836e-12
AT2G24592	AT1G72760	0.048	6.057e-16
AT2G24592	AT1G73500	0.035	8.552e-13
AT2G24592	AT1G75820	-0.044	1.017e-10
AT2G24592	AT1G79670	-0.051	9.723e-12
AT2G24592	AT2G01210	-0.052	1.324e-14
AT2G24592	AT2G01450	0.077	4.84e-16
AT2G24592	AT2G02800	0.067	1.314e-12
AT2G24592	AT2G23070	0.086	2.877e-10
AT2G24592	AT2G26330	0.044	1.545e-12
AT2G24592	AT2G26980	0.06	9.087e-20
AT2G24592	AT3G14720	-0.056	6.232e-11
AT2G24592	AT3G44610	-0.039	1.162e-10
AT2G24592	AT3G50530	0.086	1.772e-19
AT2G24592	AT3G54180	0.06	4.386e-17
AT2G24592	AT3G57530	-0.065	2.575e-12
AT2G24592	AT3G63260	-0.053	3.307e-11
AT2G24592	AT4G00330	-0.046	4.65e-10
AT2G24592	AT4G02630	-0.059	7.921e-19
AT2G24592	AT4G04740	0.08	3.479e-21
AT2G24592	AT4G05200	-0.039	8.838e-10
AT2G24592	AT4G08470	0.037	4.808e-10
AT2G24592	AT4G11330	0.062	8.262e-19
AT2G24592	AT4G14340	0.068	1.751e-10
AT2G24592	AT4G18950	0.049	3.517e-10
AT2G24592	AT4G21230	0.037	1.568e-10
AT2G24592	AT4G23050	-0.047	7.195e-12
AT2G24592	AT4G24400	-0.077	2.3e-13
AT2G24592	AT4G24740	0.158	1.251e-37
AT2G24592	AT4G26540	0.066	1.347e-32
AT2G24592	AT4G28540	-0.086	8.028e-13
AT2G24592	AT4G28880	0.118	9.321e-17
AT2G24592	AT4G29810	-0.129	4.247e-29
AT2G24592	AT4G31170	-0.093	3.772e-12
AT2G24592	AT4G31250	0.047	2.973e-10
AT2G24592	AT5G08160	0.091	1.169e-15
AT2G24592	AT5G19010	0.071	1.075e-12
AT2G24592	AT5G38280	0.04	9.712e-16
AT2G24592	AT5G44290	-0.13	1.497e-27
AT2G24592	AT5G58540	0.045	2.957e-11
AT2G24592	AT5G58950	0.088	8.727e-12
AT2G24592	AT5G60550	0.077	3.53e-11
AT2G24592	AT5G63930	0.064	1.224e-15
AT2G24592	AT5G67380	0.08	1.645e-10
AT2G24600	intercept	-0.878	8.396e-11
AT2G24600	AT1G01560	-0.041	9.452e-10
AT2G24600	AT1G06700	-0.097	1.89e-10
AT2G24600	AT1G06840	-0.082	4.774e-16
AT2G24600	AT1G07650	0.063	2.225e-10
AT2G24600	AT1G12680	0.081	3.683e-10
AT2G24600	AT1G16120	-0.075	2.457e-14
AT2G24600	AT1G16130	0.064	6.934e-25
AT2G24600	AT1G21590	-0.066	2.608e-10
AT2G24600	AT1G22870	-0.082	3.307e-11
AT2G24600	AT1G26150	0.06	2.347e-10
AT2G24600	AT1G33770	-0.036	1.443e-10
AT2G24600	AT1G51660	0.082	1.813e-14
AT2G24600	AT1G51910	-0.147	1.909e-11
AT2G24600	AT1G52290	0.041	1.029e-10
AT2G24600	AT1G61460	-0.046	1.057e-10
AT2G24600	AT1G65190	0.033	5.375e-10
AT2G24600	AT1G66880	0.073	3.492e-15
AT2G24600	AT1G66920	0.066	5.451e-24
AT2G24600	AT1G67470	0.09	5.736e-39
AT2G24600	AT1G69730	0.06	2.253e-14
AT2G24600	AT1G70530	-0.06	5.034e-10
AT2G24600	AT1G72180	-0.055	3.538e-12
AT2G24600	AT1G73670	0.078	1.583e-11
AT2G24600	AT1G77720	0.076	5.63e-16
AT2G24600	AT2G05940	0.074	5.232e-20
AT2G24600	AT2G31800	-0.085	9.479e-13
AT2G24600	AT2G33580	0.062	2.646e-14
AT2G24600	AT2G35050	0.099	2.541e-10
AT2G24600	AT2G37710	-0.064	3.364e-11
AT2G24600	AT2G45590	-0.07	2.276e-11
AT2G24600	AT2G47060	0.091	3.361e-18
AT2G24600	AT3G01840	-0.045	1.57e-12
AT2G24600	AT3G04910	-0.074	5.061e-12
AT2G24600	AT3G08720	0.062	1.551e-12
AT2G24600	AT3G17510	0.052	1.015e-10
AT2G24600	AT3G25250	-0.043	2.797e-14
AT2G24600	AT3G44200	-0.092	2.472e-15
AT2G24600	AT3G44610	-0.05	9.935e-11
AT2G24600	AT3G45640	0.075	6.416e-14
AT2G24600	AT3G47570	0.047	7.735e-10
AT2G24600	AT3G49670	0.092	1.995e-23
AT2G24600	AT3G50530	-0.074	8.976e-10
AT2G24600	AT3G51990	0.063	2.103e-10
AT2G24600	AT3G57530	0.199	9.015e-65
AT2G24600	AT3G59350	0.058	2.633e-13
AT2G24600	AT3G59700	-0.051	4.805e-11
AT2G24600	AT4G00970	0.062	2.489e-35
AT2G24600	AT4G04490	-0.062	6.93e-26
AT2G24600	AT4G04570	0.04	9.528e-11
AT2G24600	AT4G04700	0.07	1.867e-20
AT2G24600	AT4G04710	0.059	4.303e-21
AT2G24600	AT4G11460	0.032	9.606e-12
AT2G24600	AT4G18640	-0.049	7.765e-10
AT2G24600	AT4G19110	-0.114	2.876e-11
AT2G24600	AT4G21380	-0.052	2.055e-15
AT2G24600	AT4G23180	0.176	2.48e-117
AT2G24600	AT4G23200	0.043	5.072e-13
AT2G24600	AT4G23220	0.062	7.495e-25
AT2G24600	AT4G30960	0.086	1.082e-19
AT2G24600	AT5G01950	0.083	3.373e-13
AT2G24600	AT5G07620	0.053	6.017e-12
AT2G24600	AT5G11400	0.141	1.574e-15
AT2G24600	AT5G15080	-0.079	2.709e-10
AT2G24600	AT5G24080	0.046	1.435e-14
AT2G24600	AT5G25440	0.158	1.549e-99
AT2G24600	AT5G25930	0.058	9.898e-14
AT2G24600	AT5G37790	-0.065	3.985e-13
AT2G24600	AT5G38990	-0.065	1.284e-11
AT2G24600	AT5G39020	0.139	3.527e-70
AT2G24600	AT5G43020	-0.062	2.569e-13
AT2G24600	AT5G48380	0.114	4.179e-15
AT2G24600	AT5G56790	0.064	1.237e-10
AT2G24600	AT5G56890	-0.072	5.526e-10
AT2G24600	AT5G61560	0.066	1.349e-16
AT2G24600	AT5G65600	0.06	4.302e-14
AT2G24600	AT5G66210	0.256	3.061e-107
AT2G24600	AT5G66880	-0.056	9.448e-10
AT2G24610	AT1G11280	0.023	3.843e-12
AT2G24610	AT1G26150	0.071	2.516e-20
AT2G24610	AT1G28390	0.046	1.155e-13
AT2G24610	AT1G33260	0.043	3.383e-15
AT2G24610	AT1G34110	-0.068	4.808e-15
AT2G24610	AT1G53090	-0.044	5.897e-10
AT2G24610	AT1G70460	0.045	5.427e-10
AT2G24610	AT1G74490	0.05	6.694e-14
AT2G24610	AT2G17290	0.073	6.908e-16
AT2G24610	AT2G18470	-0.043	2.636e-14
AT2G24610	AT2G19190	-0.029	3.364e-11
AT2G24610	AT2G25790	-0.038	7.012e-10
AT2G24610	AT2G41970	0.085	4.258e-20
AT2G24610	AT2G42960	-0.056	8.244e-18
AT2G24610	AT3G05840	-0.082	5.413e-10
AT2G24610	AT3G08730	-0.095	1.855e-21
AT2G24610	AT3G24240	0.117	8.868e-69
AT2G24610	AT3G50000	0.086	1.276e-11
AT2G24610	AT3G50230	0.068	1.402e-24
AT2G24610	AT4G00330	-0.048	4.302e-10
AT2G24610	AT4G02410	-0.052	9.44e-18
AT2G24610	AT4G03230	0.038	1.638e-10
AT2G24610	AT4G18950	0.054	1.355e-11
AT2G24610	AT4G19110	0.089	2.577e-10
AT2G24610	AT4G23250	0.06	1.358e-22
AT2G24610	AT4G27300	-0.032	1.201e-11
AT2G24610	AT4G28350	-0.039	1.579e-11
AT2G24610	AT4G28650	0.045	1.435e-11
AT2G24610	AT4G29180	0.068	1.065e-17
AT2G24610	AT4G30960	0.05	1.022e-10
AT2G24610	AT5G06820	-0.044	2.381e-11
AT2G24610	AT5G11400	0.128	7.744e-19
AT2G24610	AT5G14640	-0.067	2.133e-17
AT2G24610	AT5G24100	0.056	1.177e-11
AT2G24610	AT5G26150	-0.126	1.551e-10
AT2G24610	AT5G48940	0.139	7.4e-88
AT2G24610	AT5G50180	0.062	3.035e-10
AT2G24610	AT5G61560	0.04	8.23e-10
AT2G24615	AT1G06700	-0.024	1.077e-14
AT2G24615	AT1G09970	-0.013	3.363e-10
AT2G24615	AT1G10620	-0.026	1.953e-10
AT2G24615	AT1G32320	0.051	7.98e-31
AT2G24615	AT1G49270	-0.074	1.983e-49
AT2G24615	AT1G50990	0.053	7.141e-50
AT2G24615	AT1G72460	0.062	5.077e-56
AT2G24615	AT1G75640	-0.01	2.156e-10
AT2G24615	AT1G78980	0.125	3.903e-109
AT2G24615	AT1G79250	0.032	4.282e-42
AT2G24615	AT2G01450	-0.015	1.439e-10
AT2G24615	AT2G07040	0.072	8.302e-64
AT2G24615	AT2G16750	0.015	3.989e-33
AT2G24615	AT2G21480	-0.021	1.128e-11
AT2G24615	AT2G30940	0.074	1.785e-73
AT2G24615	AT2G40560	0.073	2.319e-24
AT2G24615	AT2G41140	-0.016	7.1e-10
AT2G24615	AT3G01490	-0.011	4.624e-17
AT2G24615	AT3G42880	0.04	1.983e-12
AT2G24615	AT3G44200	-0.017	2.21e-13
AT2G24615	AT3G50310	0.015	1.461e-23
AT2G24615	AT3G53640	-0.029	4.968e-11
AT2G24615	AT4G28670	0.041	2.356e-13
AT2G24615	AT4G36070	0.044	3.151e-32
AT2G24615	AT4G36950	0.009	6.7e-13
AT2G24615	AT5G01820	-0.01	7.345e-14
AT2G24615	AT5G11400	-0.023	1.024e-10
AT2G24615	AT5G14720	-0.026	9.223e-15
AT2G24615	AT5G19360	-0.032	3.408e-24
AT2G24615	AT5G24100	0.02	2.267e-23
AT2G24615	AT5G28680	-0.038	2.97e-12
AT2G24615	AT5G35380	-0.022	3.001e-15
AT2G24615	AT5G35390	0.053	1.402e-63
AT2G24615	AT5G60080	-0.059	3.583e-19
AT2G24620	AT1G06390	0.015	2.461e-10
AT2G24620	AT1G50990	0.024	8.83e-15
AT2G24620	AT1G72460	0.061	5.518e-73
AT2G24620	AT1G78980	0.093	1.09e-81
AT2G24620	AT2G05060	0.028	7.603e-11
AT2G24620	AT2G17090	0.056	1.065e-38
AT2G24620	AT2G34290	0.046	1.005e-14
AT2G24620	AT2G40500	0.043	8.903e-17
AT2G24620	AT2G41860	-0.031	5.029e-18
AT2G24620	AT2G45590	-0.012	9.306e-12
AT2G24620	AT3G01085	0.032	5.065e-16
AT2G24620	AT3G19100	0.011	1.6e-10
AT2G24620	AT3G21450	0.054	1.777e-17
AT2G24620	AT3G24790	-0.019	8.222e-10
AT2G24620	AT3G42880	0.044	3.122e-19
AT2G24620	AT3G45790	0.093	3.31e-62
AT2G24620	AT3G46350	0.059	9.43e-26
AT2G24620	AT3G50730	0.049	9.89e-17
AT2G24620	AT3G59740	0.012	3.227e-10
AT2G24620	AT4G19110	-0.018	7.739e-10
AT2G24620	AT4G28670	0.04	8.456e-17
AT2G24620	AT4G39270	0.013	1.292e-10
AT2G24620	AT5G11400	0.045	5.311e-49
AT2G24620	AT5G12180	-0.013	4.459e-12
AT2G24620	AT5G14720	-0.023	1.533e-15
AT2G24620	AT5G19360	-0.026	2.118e-21
AT2G24620	AT5G35380	-0.015	2.286e-10
AT2G24620	AT5G35580	-0.009	3.386e-11
AT2G24620	AT5G60080	-0.036	1.695e-10
AT2G24630	AT1G04210	0.066	5.836e-11
AT2G24630	AT1G09600	0.034	2.279e-10
AT2G24630	AT1G09970	-0.041	2.395e-10
AT2G24630	AT1G59580	-0.064	1.553e-13
AT2G24630	AT1G60940	-0.071	2.375e-20
AT2G24630	AT1G73450	0.044	1.575e-10
AT2G24630	AT1G74490	-0.036	5.26e-12
AT2G24630	AT1G77720	0.044	1.081e-13
AT2G24630	AT2G20635	0.034	1.481e-10
AT2G24630	AT2G26330	0.033	8.596e-11
AT2G24630	AT2G37840	0.053	2.507e-10
AT2G24630	AT2G43790	0.064	1.184e-11
AT2G24630	AT3G03770	-0.034	1.059e-10
AT2G24630	AT3G06620	-0.05	3.783e-10
AT2G24630	AT3G13670	0.053	6.8e-12
AT2G24630	AT3G14720	-0.045	7.165e-11
AT2G24630	AT3G17410	-0.068	2.943e-11
AT2G24630	AT3G46160	-0.1	1.829e-11
AT2G24630	AT4G28860	-0.077	3.895e-18
AT2G24630	AT4G35230	-0.065	2.616e-12
AT2G24630	AT4G39400	-0.062	9.279e-16
AT2G24630	AT5G02290	0.057	2.658e-12
AT2G24630	AT5G04510	-0.055	1.222e-10
AT2G24630	AT5G10020	0.059	1.574e-13
AT2G24630	AT5G12480	0.062	7.476e-12
AT2G24630	AT5G14210	0.043	3.877e-11
AT2G24630	AT5G15730	0.069	1.713e-17
AT2G24630	AT5G22840	0.051	6.503e-15
AT2G24630	AT5G43020	0.037	7.36e-12
AT2G24630	AT5G50180	0.066	1.976e-17
AT2G24630	AT5G53450	0.025	5.119e-14
AT2G24630	AT5G55910	0.059	4.978e-13
AT2G24630	AT5G56790	-0.039	8.608e-10
AT2G24630	AT5G58300	0.041	1.464e-10
AT2G24640	AT1G04210	0.049	2.441e-10
AT2G24640	AT1G08720	-0.046	1.383e-13
AT2G24640	AT1G18160	0.053	8.321e-12
AT2G24640	AT1G26150	-0.035	2.641e-14
AT2G24640	AT1G28390	-0.028	2.307e-14
AT2G24640	AT1G53430	0.03	4.144e-11
AT2G24640	AT1G56140	-0.039	1.552e-13
AT2G24640	AT1G57700	0.032	3.162e-11
AT2G24640	AT1G60940	-0.037	4.545e-10
AT2G24640	AT1G73690	0.029	3.265e-13
AT2G24640	AT1G74740	-0.041	1.422e-18
AT2G24640	AT2G02220	0.037	8.616e-12
AT2G24640	AT2G23300	0.03	8.718e-15
AT2G24640	AT2G28940	-0.043	1.849e-18
AT2G24640	AT2G32850	0.061	1.916e-15
AT2G24640	AT2G44830	0.027	8.199e-10
AT2G24640	AT3G04810	0.033	2.982e-12
AT2G24640	AT3G10540	0.052	6.685e-18
AT2G24640	AT3G27560	-0.042	7.517e-13
AT2G24640	AT3G48750	-0.052	7.081e-12
AT2G24640	AT3G51630	-0.057	2.42e-15
AT2G24640	AT3G51850	-0.059	4.427e-15
AT2G24640	AT3G53030	0.046	2.542e-14
AT2G24640	AT3G54030	-0.035	1.595e-14
AT2G24640	AT3G57530	-0.044	9.118e-15
AT2G24640	AT3G57710	0.026	1.793e-10
AT2G24640	AT4G00710	0.054	1.146e-14
AT2G24640	AT4G04720	0.054	7.783e-13
AT2G24640	AT4G04960	-0.046	5.043e-26
AT2G24640	AT5G02800	-0.038	2.509e-10
AT2G24640	AT5G03320	0.038	3.946e-12
AT2G24640	AT5G03640	-0.026	5.305e-13
AT2G24640	AT5G08590	0.041	2.69e-10
AT2G24640	AT5G13160	0.047	3.891e-11
AT2G24640	AT5G22840	0.03	8.353e-10
AT2G24640	AT5G24360	0.091	1.643e-46
AT2G24640	AT5G41260	-0.047	3.725e-17
AT2G24640	AT5G48940	0.029	6.28e-12
AT2G24640	AT5G49470	0.037	5.091e-11
AT2G24640	AT5G55910	0.049	3.831e-15
AT2G24640	AT5G57035	0.04	5.974e-12
AT2G24640	AT5G58950	-0.053	2.397e-11
AT2G24640	AT5G63610	0.04	2.134e-10
AT2G24645	AT1G06390	-0.08	1.901e-12
AT2G24645	AT1G11330	0.076	6.95e-31
AT2G24645	AT1G45160	0.075	1.193e-10
AT2G24645	AT1G48210	0.114	4.205e-42
AT2G24645	AT1G52290	0.048	1.659e-18
AT2G24645	AT1G53090	-0.053	1.364e-12
AT2G24645	AT1G54820	0.045	2.794e-12
AT2G24645	AT1G56720	0.04	7.609e-10
AT2G24645	AT1G60940	0.077	4.816e-14
AT2G24645	AT1G63700	-0.119	1.911e-18
AT2G24645	AT1G67580	0.084	3.496e-10
AT2G24645	AT1G78290	-0.03	8.678e-11
AT2G24645	AT1G80640	-0.052	3.144e-11
AT2G24645	AT2G16750	-0.041	1.507e-15
AT2G24645	AT2G26330	0.082	1.658e-34
AT2G24645	AT2G48010	-0.051	6.846e-12
AT2G24645	AT3G05140	0.037	7.252e-12
AT2G24645	AT3G14350	-0.058	1.509e-10
AT2G24645	AT3G14720	-0.058	3.618e-10
AT2G24645	AT3G14840	0.059	9.685e-10
AT2G24645	AT3G15890	0.048	2.502e-10
AT2G24645	AT3G19100	-0.061	2.864e-13
AT2G24645	AT4G04960	-0.054	5.003e-13
AT2G24645	AT4G08850	-0.061	5.846e-11
AT2G24645	AT4G14780	0.04	4.748e-11
AT2G24645	AT4G18710	-0.097	1.405e-12
AT2G24645	AT4G20140	0.039	9.037e-12
AT2G24645	AT4G21390	0.046	2.072e-14
AT2G24645	AT4G23160	0.051	1.017e-15
AT2G24645	AT4G23200	-0.05	1.733e-23
AT2G24645	AT4G26540	-0.037	3.431e-10
AT2G24645	AT5G01810	-0.051	8.802e-13
AT2G24645	AT5G07180	0.062	3.016e-22
AT2G24645	AT5G13290	-0.052	2.411e-14
AT2G24645	AT5G21326	-0.099	2.013e-16
AT2G24645	AT5G25930	0.054	2.99e-16
AT2G24645	AT5G44700	0.038	9.846e-10
AT2G24645	AT5G49760	0.074	2.933e-18
AT2G24645	AT5G53450	0.041	2.968e-21
AT2G24645	AT5G58300	0.064	3.869e-14
AT2G24645	AT5G62230	0.057	2.502e-18
AT2G24645	AT5G62310	-0.062	3.029e-15
AT2G24650	AT1G04210	0.073	2.712e-10
AT2G24650	AT1G04440	0.069	8.019e-10
AT2G24650	AT1G06390	-0.079	1.04e-15
AT2G24650	AT1G09840	0.072	3.195e-12
AT2G24650	AT1G11280	0.03	3.478e-23
AT2G24650	AT1G60800	0.058	2.981e-12
AT2G24650	AT1G68400	0.047	9.415e-14
AT2G24650	AT1G70430	0.034	4.777e-12
AT2G24650	AT2G02800	-0.056	1.015e-10
AT2G24650	AT2G19400	0.034	1.203e-11
AT2G24650	AT2G28990	0.04	1.04e-11
AT2G24650	AT2G35050	-0.071	7.297e-10
AT2G24650	AT2G35620	-0.058	9.195e-11
AT2G24650	AT2G38620	0.063	3.229e-25
AT2G24650	AT3G08730	-0.056	6.138e-10
AT2G24650	AT3G23750	-0.063	6.317e-10
AT2G24650	AT3G52530	0.032	8.104e-12
AT2G24650	AT3G52890	0.064	8.832e-12
AT2G24650	AT4G08800	-0.181	2.006e-96
AT2G24650	AT4G11490	-0.107	2.119e-10
AT2G24650	AT4G12020	0.038	1.095e-12
AT2G24650	AT4G14350	0.086	5.854e-19
AT2G24650	AT4G21940	0.035	7.695e-13
AT2G24650	AT4G25390	-0.041	7.389e-14
AT2G24650	AT4G28860	-0.086	1.567e-17
AT2G24650	AT4G31170	0.087	1.64e-12
AT2G24650	AT5G09890	-0.086	5.394e-15
AT2G24650	AT5G11850	0.074	7.173e-12
AT2G24650	AT5G26751	-0.081	1.99e-12
AT2G24650	AT5G39030	-0.034	2.727e-12
AT2G24650	AT5G45430	0.085	9.152e-19
AT2G24650	AT5G51770	0.048	9.865e-12
AT2G24650	AT5G55910	-0.058	5.367e-10
AT2G24650	AT5G59650	0.05	4.999e-37
AT2G24650	AT5G60270	-0.031	1.007e-10
AT2G24660	AT1G56720	0.03	9.811e-15
AT2G24660	AT1G66460	0.039	1.813e-21
AT2G24660	AT1G78980	0.091	1.281e-10
AT2G24660	AT2G14440	0.053	5.4e-14
AT2G24660	AT2G20470	0.029	2.741e-10
AT2G24660	AT2G30940	0.096	1.193e-20
AT2G24660	AT2G40500	0.119	5.154e-15
AT2G24660	AT2G41930	0.113	1.055e-14
AT2G24660	AT3G06230	0.112	7.021e-14
AT2G24660	AT3G45670	0.093	3.686e-11
AT2G24660	AT3G45790	0.204	5.805e-36
AT2G24660	AT3G46410	-0.098	1.863e-11
AT2G24660	AT3G50730	-0.119	5.923e-12
AT2G24660	AT4G30520	0.028	5.499e-10
AT2G24660	AT5G19360	-0.067	3.334e-17
AT2G24660	AT5G60270	-0.025	1.056e-13
AT2G24660	AT5G63370	0.047	1.518e-10
AT2G24660	AT5G66710	0.032	1.63e-10
AT2G24680	AT1G02970	0.055	3.415e-15
AT2G24680	AT1G11280	0.043	7.781e-36
AT2G24680	AT1G20650	-0.05	6.619e-10
AT2G24680	AT1G49730	-0.044	3.074e-10
AT2G24680	AT1G61400	0.046	1.142e-14
AT2G24680	AT1G61500	0.039	2.278e-12
AT2G24680	AT1G68830	0.064	7.768e-13
AT2G24680	AT1G71410	-0.104	4.373e-17
AT2G24680	AT2G17290	-0.072	4.35e-15
AT2G24680	AT2G19230	0.131	7.961e-13
AT2G24680	AT2G38620	0.066	2.081e-21
AT2G24680	AT2G39110	0.038	1.3e-14
AT2G24680	AT3G03940	-0.091	8.69e-10
AT2G24680	AT3G51740	-0.055	4.275e-13
AT2G24680	AT3G53570	-0.08	4.322e-13
AT2G24680	AT3G58760	-0.066	1.192e-10
AT2G24680	AT3G59730	0.05	9.467e-11
AT2G24680	AT4G00960	0.038	8.268e-15
AT2G24680	AT4G08800	-0.202	6.02e-93
AT2G24680	AT4G14780	-0.037	4.405e-10
AT2G24680	AT4G20140	-0.036	9.884e-11
AT2G24680	AT4G29810	-0.083	8.347e-12
AT2G24680	AT4G31170	0.104	1.153e-13
AT2G24680	AT4G38230	-0.051	3.648e-12
AT2G24680	AT4G39400	0.07	3.562e-12
AT2G24680	AT5G08590	-0.068	7.237e-10
AT2G24680	AT5G18610	0.038	7.314e-10
AT2G24680	AT5G22840	0.077	8.441e-20
AT2G24680	AT5G44700	-0.038	5.168e-10
AT2G24680	AT5G58300	-0.056	1.315e-11
AT2G24680	AT5G63370	0.083	8.455e-12
AT2G24680	AT5G66880	0.056	1.984e-13
AT2G24681	AT1G07550	-0.032	5.461e-10
AT2G24681	AT1G13350	0.038	5.537e-14
AT2G24681	AT1G33260	-0.022	7.131e-11
AT2G24681	AT1G49160	-0.024	1.463e-12
AT2G24681	AT1G50610	-0.06	3.901e-10
AT2G24681	AT1G61440	0.03	1.56e-19
AT2G24681	AT1G65800	0.025	5.462e-14
AT2G24681	AT1G72760	0.03	7.058e-15
AT2G24681	AT1G76370	-0.062	1.196e-11
AT2G24681	AT2G01820	0.086	9.658e-29
AT2G24681	AT2G05060	0.086	2.925e-11
AT2G24681	AT2G40580	0.081	8.836e-20
AT2G24681	AT4G08800	-0.07	7.34e-30
AT2G24681	AT4G19110	-0.056	4.188e-10
AT2G24681	AT5G42120	0.039	5.031e-11
AT2G24683	AT1G11280	0.013	6.466e-11
AT2G24683	AT1G13350	0.054	2.061e-30
AT2G24683	AT1G16260	-0.019	5.443e-10
AT2G24683	AT1G19090	0.048	1.314e-16
AT2G24683	AT1G21250	-0.02	1.443e-12
AT2G24683	AT1G49160	-0.025	2.007e-15
AT2G24683	AT1G52290	-0.021	2.941e-12
AT2G24683	AT1G61430	0.03	2.718e-18
AT2G24683	AT1G66930	0.026	4.763e-17
AT2G24683	AT2G28990	-0.026	1.982e-11
AT2G24683	AT2G39110	0.023	7.05e-16
AT2G24683	AT3G46370	-0.017	1.585e-18
AT2G24683	AT4G00960	0.023	1.405e-15
AT2G24683	AT4G02420	-0.023	6.591e-10
AT2G24683	AT4G08800	-0.045	1.575e-15
AT2G24683	AT4G12020	-0.022	6.44e-10
AT2G24683	AT4G19110	-0.059	1.286e-12
AT2G24683	AT5G11410	-0.022	3.769e-11
AT2G24683	AT5G41260	-0.037	2.128e-11
AT2G24683	AT5G59700	0.025	1.561e-12
AT2G24690	AT1G08650	-0.023	1.965e-11
AT2G24690	AT1G21250	0.022	7.622e-11
AT2G24690	AT1G23700	0.046	6.477e-12
AT2G24690	AT1G63700	0.056	6.871e-10
AT2G24690	AT1G67720	0.042	2.224e-12
AT2G24690	AT1G74360	-0.029	2.511e-10
AT2G24690	AT1G75640	-0.029	6.694e-11
AT2G24690	AT2G01450	-0.045	2.846e-11
AT2G24690	AT2G11520	0.051	5.063e-12
AT2G24690	AT2G17090	0.104	1.945e-13
AT2G24690	AT2G18530	0.064	9.096e-12
AT2G24690	AT2G26700	-0.039	3.514e-17
AT2G24690	AT2G36350	0.033	3.062e-11
AT2G24690	AT2G43850	0.047	7.301e-16
AT2G24690	AT2G46700	0.046	1.107e-14
AT2G24690	AT3G08870	-0.032	2.643e-13
AT2G24690	AT3G25840	0.049	5.235e-12
AT2G24690	AT3G45640	0.037	7.498e-11
AT2G24690	AT3G46920	0.035	4.974e-10
AT2G24690	AT3G50000	0.087	1.807e-22
AT2G24690	AT3G63340	0.054	4.75e-14
AT2G24690	AT4G01370	-0.056	9.398e-11
AT2G24690	AT4G03230	0.034	2.508e-16
AT2G24690	AT4G04740	0.069	3.607e-30
AT2G24690	AT4G08800	0.054	9.603e-16
AT2G24690	AT4G30960	0.042	2.678e-15
AT2G24690	AT4G31170	0.072	2.778e-14
AT2G24690	AT4G32250	0.045	7.602e-14
AT2G24690	AT4G32660	0.054	5.802e-11
AT2G24690	AT5G03320	0.041	1.301e-10
AT2G24690	AT5G07180	-0.026	3.97e-10
AT2G24690	AT5G16000	0.033	1.675e-10
AT2G24690	AT5G24010	-0.046	2.486e-18
AT2G24690	AT5G24360	0.047	2.006e-10
AT2G24690	AT5G41990	-0.057	3.016e-13
AT2G24690	AT5G58950	-0.088	2.186e-21
AT2G24690	AT5G63650	0.027	3.185e-11
AT2G24690	AT5G66880	0.037	2.272e-12
AT2G24692	AT1G08650	-0.028	1.113e-12
AT2G24692	AT1G09970	-0.042	1.704e-10
AT2G24692	AT1G16260	-0.036	7.009e-20
AT2G24692	AT1G70250	-0.032	5.63e-10
AT2G24692	AT2G39660	-0.04	2.127e-10
AT2G24692	AT3G01490	0.03	1.411e-12
AT2G24692	AT3G45440	0.063	2.917e-53
AT2G24692	AT3G46400	-0.041	1.484e-12
AT2G24692	AT3G52530	0.04	2.581e-22
AT2G24692	AT3G61160	-0.024	5.576e-10
AT2G24692	AT3G63280	0.029	4.615e-10
AT2G24692	AT4G03230	-0.033	1.29e-12
AT2G24692	AT4G08800	0.049	1.461e-10
AT2G24692	AT4G12020	0.052	2.729e-29
AT2G24692	AT4G26540	-0.028	9.19e-10
AT2G24692	AT5G07180	-0.03	3.02e-10
AT2G24692	AT5G23580	-0.044	1.679e-14
AT2G24692	AT5G25110	-0.021	1.094e-12
AT2G24692	AT5G59010	0.04	1.439e-11
AT2G24693	intercept	0.46	2.824e-11
AT2G24693	AT1G01540	-0.046	8.209e-11
AT2G24693	AT1G03920	-0.036	1.652e-22
AT2G24693	AT1G07650	0.034	2.292e-11
AT2G24693	AT1G07870	0.032	2.217e-11
AT2G24693	AT1G09440	0.032	2.285e-16
AT2G24693	AT1G09600	-0.034	3.76e-15
AT2G24693	AT1G10210	-0.032	3.235e-10
AT2G24693	AT1G12460	0.05	7.879e-29
AT2G24693	AT1G14370	0.03	2.579e-12
AT2G24693	AT1G16270	-0.038	2.288e-10
AT2G24693	AT1G29230	0.03	4.689e-16
AT2G24693	AT1G34420	-0.025	8.883e-11
AT2G24693	AT1G51170	0.041	2.491e-25
AT2G24693	AT1G51805	0.03	6.071e-13
AT2G24693	AT1G51910	0.177	4.123e-56
AT2G24693	AT1G52290	0.026	4.696e-15
AT2G24693	AT1G54820	-0.027	5.833e-12
AT2G24693	AT1G66750	0.036	2.318e-13
AT2G24693	AT1G66880	-0.03	4.006e-10
AT2G24693	AT1G73080	0.06	7.254e-30
AT2G24693	AT2G01210	-0.035	6.859e-16
AT2G24693	AT2G23300	0.034	5.162e-17
AT2G24693	AT2G24360	0.054	3.712e-10
AT2G24693	AT2G24370	0.06	1.463e-10
AT2G24693	AT2G30730	0.136	5.824e-67
AT2G24693	AT2G30940	-0.077	1.535e-13
AT2G24693	AT2G30980	0.06	1.496e-12
AT2G24693	AT2G31800	-0.052	2.996e-17
AT2G24693	AT2G35050	-0.055	7.396e-12
AT2G24693	AT2G35890	0.074	1.948e-38
AT2G24693	AT2G38910	-0.092	2.702e-11
AT2G24693	AT2G40560	-0.118	1.392e-10
AT2G24693	AT2G41140	-0.069	3.223e-24
AT2G24693	AT2G47060	0.044	8.628e-17
AT2G24693	AT3G09780	-0.025	2.236e-10
AT2G24693	AT3G11870	-0.066	2.415e-11
AT2G24693	AT3G13530	0.051	2.061e-14
AT2G24693	AT3G17840	-0.038	3.185e-14
AT2G24693	AT3G20830	0.029	6.989e-14
AT2G24693	AT3G24790	0.171	2.339e-80
AT2G24693	AT3G26940	0.107	1.025e-38
AT2G24693	AT3G45410	0.022	7.162e-10
AT2G24693	AT3G50500	-0.049	5.849e-13
AT2G24693	AT3G50720	0.292	5.955e-117
AT2G24693	AT3G56370	0.044	1.228e-13
AT2G24693	AT3G58760	-0.088	2.962e-44
AT2G24693	AT3G59790	0.037	8.318e-12
AT2G24693	AT4G02420	0.031	2.052e-14
AT2G24693	AT4G04710	-0.02	7.112e-10
AT2G24693	AT4G18700	-0.054	5.551e-25
AT2G24693	AT4G19110	-0.088	2.359e-23
AT2G24693	AT4G23130	0.045	8.217e-33
AT2G24693	AT4G28670	-0.104	3.109e-13
AT2G24693	AT4G36180	0.031	4.007e-10
AT2G24693	AT4G36950	-0.034	1.377e-28
AT2G24693	AT4G38470	0.027	5.63e-10
AT2G24693	AT4G39400	0.051	4.454e-16
AT2G24693	AT5G04510	0.042	6.897e-10
AT2G24693	AT5G07280	0.025	9.045e-12
AT2G24693	AT5G18500	0.046	5.291e-11
AT2G24693	AT5G25930	0.03	7.328e-14
AT2G24693	AT5G27510	-0.099	9.499e-11
AT2G24693	AT5G28680	0.148	5.639e-26
AT2G24693	AT5G35380	0.044	5.059e-10
AT2G24693	AT5G35390	0.082	1.695e-24
AT2G24693	AT5G39440	0.076	1.991e-14
AT2G24693	AT5G40380	-0.025	1.057e-10
AT2G24693	AT5G40540	-0.028	5.73e-14
AT2G24693	AT5G44290	-0.048	4.768e-10
AT2G24693	AT5G44700	0.042	5.1e-29
AT2G24693	AT5G47070	0.029	3.113e-11
AT2G24693	AT5G50860	0.038	1.154e-10
AT2G24693	AT5G56790	-0.031	9.992e-10
AT2G24693	AT5G62230	0.028	2.956e-13
AT2G24693	AT5G65710	0.035	5.989e-15
AT2G24696	AT1G06840	0.022	4.275e-13
AT2G24696	AT1G24650	-0.038	6.289e-13
AT2G24696	AT1G30640	0.021	1.262e-10
AT2G24696	AT1G51910	0.143	1.672e-102
AT2G24696	AT1G63500	-0.03	5.271e-13
AT2G24696	AT1G76360	-0.016	9.842e-10
AT2G24696	AT1G78980	0.062	2.291e-13
AT2G24696	AT2G05940	0.015	3.345e-10
AT2G24696	AT2G07040	0.04	5.743e-10
AT2G24696	AT3G04910	-0.021	2.07e-10
AT2G24696	AT3G06640	0.013	7.262e-11
AT2G24696	AT3G20190	0.043	5.998e-30
AT2G24696	AT3G24790	0.052	2.814e-22
AT2G24696	AT3G26940	0.06	2.123e-34
AT2G24696	AT3G28040	-0.017	5.908e-10
AT2G24696	AT3G47570	0.014	9.265e-10
AT2G24696	AT3G50230	0.022	4.976e-19
AT2G24696	AT3G50720	0.143	7.421e-81
AT2G24696	AT3G59790	0.025	7.648e-15
AT2G24696	AT4G11530	-0.015	2.792e-12
AT2G24696	AT4G23150	-0.015	5.237e-10
AT2G24696	AT5G39440	0.045	1.028e-14
AT2G24696	AT5G55560	-0.017	1.505e-15
AT2G24696	AT5G56890	0.029	3.03e-16
AT2G24700	AT1G06700	-0.088	1.94e-11
AT2G24700	AT1G11350	-0.046	9.494e-10
AT2G24700	AT1G20650	-0.053	1.942e-10
AT2G24700	AT1G21590	-0.118	4.43e-39
AT2G24700	AT1G26970	0.049	4.851e-10
AT2G24700	AT1G31420	-0.092	1.355e-11
AT2G24700	AT1G50240	0.05	3.493e-10
AT2G24700	AT1G51170	-0.054	5.846e-16
AT2G24700	AT1G55200	0.11	3.601e-80
AT2G24700	AT1G56120	0.03	1.558e-11
AT2G24700	AT1G61550	0.043	1.323e-10
AT2G24700	AT1G69270	0.042	8.276e-11
AT2G24700	AT1G74330	0.048	6.146e-10
AT2G24700	AT1G76540	-0.063	1.348e-14
AT2G24700	AT2G01210	0.096	2.328e-39
AT2G24700	AT2G01820	-0.102	1.529e-15
AT2G24700	AT2G01950	0.062	1.306e-16
AT2G24700	AT2G18890	0.051	1.707e-15
AT2G24700	AT2G41140	0.103	1.743e-19
AT2G24700	AT2G45340	0.075	4.556e-21
AT2G24700	AT3G05050	0.075	3.415e-10
AT2G24700	AT3G06640	0.07	1.828e-33
AT2G24700	AT3G09780	-0.047	3.727e-12
AT2G24700	AT3G13380	-0.054	6.986e-16
AT2G24700	AT3G25560	0.067	1.336e-19
AT2G24700	AT3G44610	-0.057	6.399e-18
AT2G24700	AT3G50230	0.051	3.406e-13
AT2G24700	AT3G50720	0.179	4.356e-17
AT2G24700	AT3G51740	0.069	1.539e-18
AT2G24700	AT3G55450	0.063	1.273e-12
AT2G24700	AT4G00340	0.074	2.495e-13
AT2G24700	AT4G00970	-0.044	9.453e-25
AT2G24700	AT4G01370	-0.103	4.276e-15
AT2G24700	AT4G14350	0.091	9.793e-16
AT2G24700	AT4G17660	0.045	4.887e-12
AT2G24700	AT4G24100	-0.067	6.167e-11
AT2G24700	AT4G32300	0.079	5.141e-21
AT2G24700	AT4G33430	-0.088	5.942e-10
AT2G24700	AT4G35780	0.087	1.267e-18
AT2G24700	AT5G01560	-0.07	2.215e-15
AT2G24700	AT5G05160	0.045	8.914e-10
AT2G24700	AT5G07180	0.067	4.032e-25
AT2G24700	AT5G08590	-0.071	3.355e-10
AT2G24700	AT5G11400	0.121	1.962e-15
AT2G24700	AT5G13290	0.043	4.829e-10
AT2G24700	AT5G40030	0.082	7.136e-24
AT2G24700	AT5G43020	0.131	1.105e-71
AT2G24700	AT5G44700	-0.063	6.165e-24
AT2G24700	AT5G58300	-0.087	5.034e-24
AT2G24700	AT5G60090	0.148	1.306e-11
AT2G24700	AT5G62230	0.082	1.303e-35
AT2G24700	AT5G63650	0.044	2.777e-12
AT2G24710	AT1G05700	-0.04	4.214e-15
AT2G24710	AT1G17910	-0.152	7.033e-15
AT2G24710	AT1G19390	0.293	1.926e-188
AT2G24710	AT1G21210	0.047	7.94e-29
AT2G24710	AT1G21240	-0.032	3.665e-13
AT2G24710	AT1G26970	0.056	1.305e-16
AT2G24710	AT1G48220	0.089	9.954e-13
AT2G24710	AT1G48260	0.04	1.613e-21
AT2G24710	AT1G49100	0.089	2.433e-19
AT2G24710	AT1G51830	-0.038	1.033e-18
AT2G24710	AT1G51870	0.046	2.628e-10
AT2G24710	AT1G61480	-0.081	3.191e-39
AT2G24710	AT1G65790	0.034	1.558e-10
AT2G24710	AT1G65800	-0.044	2.392e-21
AT2G24710	AT1G67000	-0.031	3.541e-11
AT2G24710	AT1G70450	-0.06	7.517e-13
AT2G24710	AT2G04300	-0.127	8.659e-10
AT2G24710	AT2G14440	-0.104	5.217e-24
AT2G24710	AT2G14510	0.063	2.527e-18
AT2G24710	AT2G19210	0.073	3.78e-21
AT2G24710	AT2G19410	-0.049	1.908e-11
AT2G24710	AT2G23030	0.047	1.222e-25
AT2G24710	AT2G25090	0.048	1.688e-21
AT2G24710	AT2G26980	0.05	1.752e-16
AT2G24710	AT2G28990	0.061	2.733e-25
AT2G24710	AT2G34180	0.048	6.645e-22
AT2G24710	AT2G35890	-0.052	2.041e-10
AT2G24710	AT2G39360	0.048	2.73e-12
AT2G24710	AT2G45590	-0.058	3.717e-14
AT2G24710	AT3G04530	-0.036	1.063e-13
AT2G24710	AT3G09240	0.048	3.057e-13
AT2G24710	AT3G24540	0.083	9.647e-22
AT2G24710	AT3G24715	0.037	5.251e-12
AT2G24710	AT3G46330	0.065	1.691e-22
AT2G24710	AT3G46340	0.086	3.435e-22
AT2G24710	AT3G46400	0.044	3.853e-11
AT2G24710	AT3G46410	-0.136	1.32e-10
AT2G24710	AT3G46420	0.144	1.685e-21
AT2G24710	AT3G46760	-0.063	1.325e-10
AT2G24710	AT3G56100	-0.05	1.46e-13
AT2G24710	AT3G57640	-0.036	1.643e-10
AT2G24710	AT4G00340	0.054	3.644e-10
AT2G24710	AT4G09570	0.066	1.222e-14
AT2G24710	AT4G14780	0.047	1.54e-19
AT2G24710	AT4G20450	0.062	6.585e-23
AT2G24710	AT4G27290	-0.036	6.698e-10
AT2G24710	AT4G29450	0.06	7.087e-13
AT2G24710	AT4G35780	-0.055	5.33e-11
AT2G24710	AT4G36950	0.03	6.047e-12
AT2G24710	AT4G38830	-0.04	1.721e-10
AT2G24710	AT4G40010	0.032	4.015e-14
AT2G24710	AT5G05160	0.047	1.089e-13
AT2G24710	AT5G07280	0.039	5.657e-14
AT2G24710	AT5G16900	0.068	1.5e-24
AT2G24710	AT5G24100	-0.054	3.961e-13
AT2G24710	AT5G37450	0.181	1.546e-179
AT2G24710	AT5G58350	-0.042	1.119e-10
AT2G24710	AT5G59260	0.073	5.318e-28
AT2G24710	AT5G59650	0.024	4.679e-10
AT2G24720	AT1G01140	-0.036	1.659e-12
AT2G24720	AT1G07560	-0.064	3.911e-17
AT2G24720	AT1G16160	-0.045	5.252e-12
AT2G24720	AT1G17910	-0.191	7.181e-22
AT2G24720	AT1G19390	0.121	1.316e-32
AT2G24720	AT1G21210	0.048	1.109e-28
AT2G24720	AT1G21270	0.029	4.26e-10
AT2G24720	AT1G26970	0.078	3.195e-29
AT2G24720	AT1G30270	0.08	1.272e-23
AT2G24720	AT1G48260	0.036	3.961e-17
AT2G24720	AT1G51810	0.124	6.958e-26
AT2G24720	AT1G70450	-0.073	6.952e-18
AT2G24720	AT1G72180	0.037	5.777e-10
AT2G24720	AT1G73500	0.03	2.298e-10
AT2G24720	AT2G04300	-0.195	2.107e-20
AT2G24720	AT2G05940	-0.038	3.782e-10
AT2G24720	AT2G14440	0.071	1.111e-11
AT2G24720	AT2G18470	0.035	1.642e-11
AT2G24720	AT2G23030	0.037	3.979e-16
AT2G24720	AT2G23770	0.038	1.087e-11
AT2G24720	AT2G24130	-0.061	4.088e-16
AT2G24720	AT2G28990	0.11	5.592e-74
AT2G24720	AT2G29220	0.195	2.148e-140
AT2G24720	AT2G29250	0.088	3.834e-12
AT2G24720	AT2G34180	0.055	7.542e-27
AT2G24720	AT2G38490	0.036	8.684e-10
AT2G24720	AT3G01490	-0.03	4.978e-10
AT2G24720	AT3G16030	-0.039	1.771e-12
AT2G24720	AT3G23310	0.071	2.887e-12
AT2G24720	AT3G24540	0.073	1.312e-16
AT2G24720	AT3G46330	0.085	7.736e-36
AT2G24720	AT3G46400	0.056	1.708e-16
AT2G24720	AT3G46410	-0.175	6.528e-16
AT2G24720	AT3G61160	-0.028	5.846e-10
AT2G24720	AT4G04490	-0.037	7.301e-17
AT2G24720	AT4G04710	0.038	1.843e-15
AT2G24720	AT4G11480	0.053	2.138e-14
AT2G24720	AT4G13000	-0.04	8.571e-13
AT2G24720	AT4G13190	0.035	1.136e-12
AT2G24720	AT4G21380	0.033	2.399e-11
AT2G24720	AT4G32250	-0.071	5.58e-19
AT2G24720	AT5G10520	-0.041	4.078e-17
AT2G24720	AT5G28080	0.034	3.921e-15
AT2G24720	AT5G37450	0.255	0
AT2G24720	AT5G39000	-0.041	6.383e-14
AT2G24720	AT5G39030	0.032	1.366e-10
AT2G24720	AT5G48940	0.046	6.484e-13
AT2G24720	AT5G49780	0.052	2.771e-19
AT2G24720	AT5G59700	0.038	8.164e-12
AT2G24720	AT5G67200	0.042	8.961e-11
AT2G24735	AT1G24650	0.051	1.247e-11
AT2G24735	AT1G61440	0.02	1.031e-12
AT2G24735	AT1G66980	0.017	2.984e-10
AT2G24735	AT2G30940	0.058	5.81e-11
AT2G24735	AT3G15890	0.028	2.001e-12
AT2G24735	AT3G21450	0.099	6.969e-10
AT2G24735	AT3G45670	0.08	4.467e-11
AT2G24735	AT3G46160	0.075	1.122e-13
AT2G24735	AT3G57830	0.027	1.665e-14
AT2G24735	AT4G03230	-0.02	4.26e-10
AT2G24735	AT4G08800	-0.039	2.749e-14
AT2G24735	AT4G14780	0.021	8.456e-12
AT2G24735	AT4G21410	-0.021	4.109e-10
AT2G24735	AT4G24480	0.026	1.649e-17
AT2G24735	AT5G12090	0.23	4.59e-95
AT2G24735	AT5G55560	0.026	6.083e-18
AT2G24735	AT5G59650	0.02	2.976e-18
AT2G24740	AT1G09000	0.028	2.828e-10
AT2G24740	AT1G24650	0.089	6.41e-23
AT2G24740	AT1G48260	0.02	4.66e-12
AT2G24740	AT1G51910	0.07	7.141e-10
AT2G24740	AT1G53510	-0.04	7.802e-11
AT2G24740	AT1G61550	0.03	1.376e-13
AT2G24740	AT1G67520	0.027	2.84e-14
AT2G24740	AT2G17090	0.099	1.98e-14
AT2G24740	AT2G20635	-0.029	2.538e-11
AT2G24740	AT2G26730	0.047	9.809e-12
AT2G24740	AT2G35890	0.038	6.169e-11
AT2G24740	AT2G37050	0.035	5.391e-10
AT2G24740	AT3G04910	0.036	1.262e-10
AT2G24740	AT3G19700	0.059	2.826e-10
AT2G24740	AT3G21450	0.148	1.076e-14
AT2G24740	AT3G26940	0.075	5.279e-19
AT2G24740	AT3G46160	0.084	5.466e-12
AT2G24740	AT3G46350	0.158	8.639e-21
AT2G24740	AT3G50720	0.132	8.171e-25
AT2G24740	AT3G59790	0.034	9.964e-10
