## Supplementary material for "EXPLICIT-Kinase: a gene expression predictor for dissecting the functions of the Arabidopsis kinome": Table S1: Table_S1.txt (part 20 of 59)

Gene	Predictor_kinase	beta	beta_pvalue
AT2G24740	AT4G11530	-0.028	1.188e-14
AT2G24740	AT4G14580	0.023	1.416e-12
AT2G24740	AT4G35030	-0.024	6.45e-11
AT2G24740	AT5G27510	0.12	1.427e-14
AT2G24740	AT5G39440	0.103	7.497e-25
AT2G24740	AT5G46570	0.051	5.381e-20
AT2G24740	AT5G50000	-0.062	4.202e-19
AT2G24748	AT1G07570	0.018	1.095e-11
AT2G24748	AT1G08720	-0.031	1.602e-14
AT2G24748	AT1G14370	0.019	3.585e-13
AT2G24748	AT1G35670	0.02	3.886e-11
AT2G24748	AT1G49160	-0.014	5.443e-12
AT2G24748	AT1G50990	-0.047	1.68e-17
AT2G24748	AT1G53700	0.019	1.317e-23
AT2G24748	AT1G54610	0.033	9.691e-10
AT2G24748	AT1G69730	0.018	4.872e-14
AT2G24748	AT1G78980	0.085	1.294e-22
AT2G24748	AT2G04300	0.054	4.201e-10
AT2G24748	AT2G17090	0.058	5.014e-14
AT2G24748	AT2G17290	0.025	2.278e-13
AT2G24748	AT2G18530	0.052	8.268e-24
AT2G24748	AT2G42550	0.084	3.123e-12
AT2G24748	AT3G01085	0.057	5.046e-16
AT2G24748	AT3G21450	0.074	1.051e-10
AT2G24748	AT3G24550	0.054	2.437e-39
AT2G24748	AT3G45670	0.067	1.197e-14
AT2G24748	AT4G10730	-0.027	3.352e-12
AT2G24748	AT4G19110	0.037	3.933e-12
AT2G24748	AT4G26100	-0.033	2.307e-14
AT2G24748	AT5G01020	0.041	2.033e-20
AT2G24748	AT5G08590	0.026	9.61e-11
AT2G24748	AT5G12180	0.034	2.985e-26
AT2G24748	AT5G12480	-0.027	7.558e-10
AT2G24748	AT5G19010	-0.025	2.228e-10
AT2G24748	AT5G27510	0.065	3.062e-12
AT2G24748	AT5G45430	-0.038	6.843e-21
AT2G24748	AT5G49780	0.018	1.174e-13
AT2G24748	AT5G58950	-0.038	1.22e-13
AT2G24750	AT1G08590	0.052	6.2e-12
AT2G24750	AT1G08650	0.032	7.322e-11
AT2G24750	AT1G09970	0.051	2.269e-10
AT2G24750	AT1G16260	0.034	1.198e-11
AT2G24750	AT1G16760	-0.058	4.028e-10
AT2G24750	AT1G29720	0.03	6.188e-13
AT2G24750	AT1G34210	0.049	3.779e-13
AT2G24750	AT1G35710	0.037	2.866e-21
AT2G24750	AT1G53165	0.07	8.937e-12
AT2G24750	AT1G69270	0.079	6.137e-40
AT2G24750	AT1G70520	-0.054	7.23e-10
AT2G24750	AT1G72460	0.104	3.695e-11
AT2G24750	AT1G76360	0.042	6.763e-10
AT2G24750	AT2G04300	0.175	7.456e-15
AT2G24750	AT2G19400	0.038	1.141e-11
AT2G24750	AT2G28990	0.041	1.216e-10
AT2G24750	AT2G43790	0.084	1.655e-12
AT2G24750	AT3G01085	0.113	6.132e-10
AT2G24750	AT3G04530	-0.039	2.052e-13
AT2G24750	AT3G06630	-0.035	2.156e-11
AT2G24750	AT3G06640	0.048	1.213e-18
AT2G24750	AT3G10660	0.047	2.832e-14
AT2G24750	AT3G45410	0.035	1.707e-10
AT2G24750	AT3G46920	-0.05	3.526e-10
AT2G24750	AT3G53570	0.088	9.857e-17
AT2G24750	AT3G57720	0.045	5.528e-12
AT2G24750	AT3G59740	0.055	2.839e-10
AT2G24750	AT3G63260	-0.054	2.699e-11
AT2G24750	AT4G00960	0.046	1.328e-22
AT2G24750	AT4G11460	-0.026	1.271e-11
AT2G24750	AT4G23650	-0.084	4.321e-10
AT2G24750	AT4G28650	0.061	2.325e-20
AT2G24750	AT5G14640	-0.055	9.778e-13
AT2G24750	AT5G21326	0.081	1.311e-12
AT2G24750	AT5G35380	0.078	1.821e-12
AT2G24750	AT5G44290	-0.084	3.613e-12
AT2G24750	AT5G45430	0.072	7.401e-12
AT2G24755	AT1G01740	-0.045	1.104e-12
AT2G24755	AT1G15530	-0.056	1.684e-16
AT2G24755	AT1G35710	0.031	1.344e-15
AT2G24755	AT1G48480	-0.044	1.421e-10
AT2G24755	AT1G49580	-0.059	1.413e-12
AT2G24755	AT1G64630	0.066	1.931e-14
AT2G24755	AT1G73660	0.055	2.458e-10
AT2G24755	AT1G73670	-0.066	4.723e-13
AT2G24755	AT2G13800	0.053	7.169e-21
AT2G24755	AT2G30740	-0.062	7.296e-13
AT2G24755	AT2G31880	-0.04	7.943e-10
AT2G24755	AT2G34180	0.039	4.487e-13
AT2G24755	AT3G04690	0.054	1.454e-16
AT2G24755	AT3G06230	-0.145	5.372e-10
AT2G24755	AT3G14350	0.061	2.013e-13
AT2G24755	AT3G22750	0.031	6.053e-12
AT2G24755	AT3G46920	-0.058	2.361e-13
AT2G24755	AT3G52530	0.038	5.638e-14
AT2G24755	AT3G52890	0.068	1.313e-11
AT2G24755	AT3G53570	0.065	4.865e-10
AT2G24755	AT4G02010	-0.065	7.527e-11
AT2G24755	AT4G08800	0.08	1.021e-17
AT2G24755	AT4G13020	0.086	1.979e-16
AT2G24755	AT4G23230	-0.058	1.164e-17
AT2G24755	AT4G39110	0.069	2.506e-32
AT2G24755	AT5G01020	-0.084	7.311e-14
AT2G24755	AT5G01810	0.041	5.974e-10
AT2G24755	AT5G19450	0.082	1.556e-11
AT2G24755	AT5G21326	0.095	3.653e-17
AT2G24755	AT5G35980	-0.152	2.223e-22
AT2G24755	AT5G42440	-0.042	4.78e-10
AT2G24755	AT5G47070	0.056	1.352e-16
AT2G24755	AT5G54590	-0.044	9.831e-10
AT2G24755	AT5G55560	-0.043	6.505e-15
AT2G24755	AT5G59650	0.03	1.153e-12
AT2G24760	AT1G18150	-0.025	2.54e-13
AT2G24760	AT1G53050	-0.023	1.087e-10
AT2G24760	AT1G53570	0.024	3.933e-10
AT2G24760	AT1G54610	0.032	1.258e-12
AT2G24760	AT1G71410	0.023	8.97e-10
AT2G24760	AT1G75820	0.016	1.454e-12
AT2G24760	AT2G24230	0.015	4.858e-10
AT2G24760	AT2G28940	-0.016	1.246e-10
AT2G24760	AT3G21220	-0.02	1.649e-11
AT2G24760	AT4G04700	-0.013	6.785e-11
AT2G24760	AT4G31250	0.019	6.243e-16
AT2G24760	AT4G32830	0.017	2.91e-12
AT2G24760	AT5G01020	-0.032	8.454e-19
AT2G24762	AT1G07870	0.075	2.795e-12
AT2G24762	AT1G18350	-0.095	3.486e-22
AT2G24762	AT1G18890	0.077	3.635e-10
AT2G24762	AT1G19390	-0.103	2.551e-11
AT2G24762	AT1G21250	0.057	4.356e-17
AT2G24762	AT1G24030	0.052	3.137e-10
AT2G24762	AT1G25320	-0.069	1.142e-11
AT2G24762	AT1G49160	0.052	5.082e-12
AT2G24762	AT1G50990	-0.174	1.619e-17
AT2G24762	AT1G53090	-0.089	1.197e-18
AT2G24762	AT1G53510	0.096	1.023e-12
AT2G24762	AT1G56130	0.063	5.191e-14
AT2G24762	AT1G61380	-0.084	7.44e-18
AT2G24762	AT1G61550	-0.072	7.056e-16
AT2G24762	AT1G67580	-0.116	1.434e-10
AT2G24762	AT1G73080	-0.083	1.339e-12
AT2G24762	AT1G73670	-0.091	3.765e-12
AT2G24762	AT1G74740	-0.073	2.389e-11
AT2G24762	AT1G76040	0.07	2.381e-14
AT2G24762	AT1G80870	0.064	4.289e-10
AT2G24762	AT2G01820	-0.116	8.635e-12
AT2G24762	AT2G02220	-0.082	7.45e-11
AT2G24762	AT2G05940	-0.057	7.668e-10
AT2G24762	AT2G07180	-0.081	4.244e-11
AT2G24762	AT2G23300	-0.057	1.727e-10
AT2G24762	AT2G24130	-0.082	5.721e-13
AT2G24762	AT2G26980	0.068	6.116e-13
AT2G24762	AT2G28940	-0.074	7.246e-11
AT2G24762	AT2G41820	0.067	2.468e-10
AT2G24762	AT2G41970	-0.081	4.838e-10
AT2G24762	AT3G01840	0.057	3.459e-15
AT2G24762	AT3G08870	0.118	6.642e-40
AT2G24762	AT3G13380	-0.076	1.162e-17
AT2G24762	AT3G13530	0.106	9.815e-13
AT2G24762	AT3G20830	0.067	7.997e-15
AT2G24762	AT3G22750	0.053	9.846e-16
AT2G24762	AT3G23340	0.07	3.334e-15
AT2G24762	AT3G24550	0.116	7.569e-15
AT2G24762	AT3G25560	0.084	6.503e-18
AT2G24762	AT3G44200	-0.096	3.588e-13
AT2G24762	AT3G45780	0.077	2.617e-17
AT2G24762	AT3G45860	0.028	1.136e-13
AT2G24762	AT3G49370	-0.076	1.564e-14
AT2G24762	AT3G50530	0.136	3.719e-23
AT2G24762	AT3G51550	-0.147	6.527e-14
AT2G24762	AT3G53570	0.098	7.805e-11
AT2G24762	AT3G53590	-0.091	2.511e-13
AT2G24762	AT3G55450	0.082	3.26e-12
AT2G24762	AT3G55550	-0.116	1.398e-17
AT2G24762	AT4G00710	-0.148	8.056e-20
AT2G24762	AT4G01370	0.136	4.508e-15
AT2G24762	AT4G02630	0.15	2.131e-55
AT2G24762	AT4G09570	0.09	1.02e-11
AT2G24762	AT4G18640	0.11	1.475e-33
AT2G24762	AT4G20140	0.064	4.061e-17
AT2G24762	AT4G22130	0.106	2.241e-22
AT2G24762	AT4G23200	-0.062	3.026e-20
AT2G24762	AT4G25390	-0.071	8.897e-17
AT2G24762	AT4G30960	0.119	1.555e-28
AT2G24762	AT4G32000	0.056	7.383e-12
AT2G24762	AT4G39400	-0.095	5.991e-12
AT2G24762	AT5G01550	0.054	4.684e-13
AT2G24762	AT5G01820	0.095	2.344e-34
AT2G24762	AT5G01890	0.085	9.402e-14
AT2G24762	AT5G08590	-0.158	7.071e-26
AT2G24762	AT5G10020	0.099	4.006e-12
AT2G24762	AT5G14210	-0.086	1.769e-13
AT2G24762	AT5G15730	0.105	4.282e-13
AT2G24762	AT5G16000	-0.101	2.171e-22
AT2G24762	AT5G16590	0.141	3.362e-31
AT2G24762	AT5G24010	0.073	3.838e-12
AT2G24762	AT5G24360	-0.112	3.351e-14
AT2G24762	AT5G38560	-0.101	1.15e-10
AT2G24762	AT5G38990	-0.072	3.735e-11
AT2G24762	AT5G41990	-0.121	1.509e-14
AT2G24762	AT5G44100	0.125	1.787e-10
AT2G24762	AT5G47070	0.08	2.098e-16
AT2G24762	AT5G56040	-0.082	5.206e-16
AT2G24762	AT5G59700	-0.053	4.068e-10
AT2G24762	AT5G60900	-0.079	1.011e-19
AT2G24762	AT5G61480	0.106	2.931e-22
AT2G24762	AT5G63650	-0.056	8.952e-12
AT2G24762	AT5G63710	0.15	3.351e-44
AT2G24765	intercept	0.748	5.258e-41
AT2G24765	AT1G01540	0.056	2.791e-23
AT2G24765	AT1G06840	-0.029	4.373e-12
AT2G24765	AT1G07570	0.022	6.484e-10
AT2G24765	AT1G10940	-0.045	4.942e-14
AT2G24765	AT1G12680	0.04	8.188e-14
AT2G24765	AT1G14000	-0.067	4.127e-24
AT2G24765	AT1G14370	0.027	8.485e-15
AT2G24765	AT1G18160	0.055	4.418e-17
AT2G24765	AT1G52540	0.041	7.193e-22
AT2G24765	AT1G53050	-0.038	3.264e-11
AT2G24765	AT1G53510	-0.036	2.675e-13
AT2G24765	AT1G53700	-0.018	3.142e-12
AT2G24765	AT1G57870	-0.037	1.171e-12
AT2G24765	AT1G63500	-0.037	1.208e-10
AT2G24765	AT1G66150	-0.034	9.061e-14
AT2G24765	AT1G67510	0.027	2.402e-14
AT2G24765	AT1G70250	-0.024	6.526e-13
AT2G24765	AT1G74360	0.022	3.988e-11
AT2G24765	AT1G80640	0.027	6.034e-13
AT2G24765	AT2G07180	0.047	3.884e-26
AT2G24765	AT2G13800	-0.021	1.292e-12
AT2G24765	AT2G17290	-0.029	2.14e-10
AT2G24765	AT2G17520	-0.036	1.08e-10
AT2G24765	AT2G17530	0.07	9.197e-37
AT2G24765	AT2G23070	0.12	1.023e-62
AT2G24765	AT2G25880	0.027	6.271e-14
AT2G24765	AT2G30980	0.062	9.629e-20
AT2G24765	AT2G31880	-0.023	3.191e-12
AT2G24765	AT2G35050	0.043	1.825e-11
AT2G24765	AT2G35620	0.037	2.154e-13
AT2G24765	AT2G37840	0.034	1.956e-10
AT2G24765	AT2G45910	-0.032	9.694e-12
AT2G24765	AT2G46700	0.048	2.32e-28
AT2G24765	AT3G01090	0.057	1.456e-19
AT2G24765	AT3G03940	0.053	3.498e-13
AT2G24765	AT3G04810	-0.026	5.732e-11
AT2G24765	AT3G05840	-0.054	7.257e-16
AT2G24765	AT3G08680	0.044	4.529e-17
AT2G24765	AT3G14350	-0.042	5.855e-22
AT2G24765	AT3G17850	-0.055	2.396e-15
AT2G24765	AT3G18750	-0.036	7.271e-22
AT2G24765	AT3G19100	-0.046	1.539e-29
AT2G24765	AT3G29160	-0.061	2.409e-26
AT2G24765	AT3G44610	-0.022	6.211e-12
AT2G24765	AT3G45780	-0.022	3.539e-11
AT2G24765	AT3G47570	-0.026	2.346e-16
AT2G24765	AT3G48750	0.056	2.455e-18
AT2G24765	AT3G50000	0.106	3.449e-60
AT2G24765	AT3G50500	0.061	7.04e-29
AT2G24765	AT3G53380	-0.024	9.068e-11
AT2G24765	AT3G53570	-0.035	9.611e-11
AT2G24765	AT3G53930	-0.038	6.92e-17
AT2G24765	AT3G57750	0.041	2.295e-23
AT2G24765	AT3G63280	-0.02	2.289e-11
AT2G24765	AT4G00340	-0.046	2.944e-21
AT2G24765	AT4G03390	-0.036	2.095e-12
AT2G24765	AT4G08850	0.028	3.155e-10
AT2G24765	AT4G23650	0.118	6.071e-65
AT2G24765	AT4G26100	0.036	1.443e-10
AT2G24765	AT4G28880	0.056	2.47e-14
AT2G24765	AT4G28980	0.037	3.08e-10
AT2G24765	AT4G32300	-0.036	2.923e-19
AT2G24765	AT4G39270	-0.036	1.82e-14
AT2G24765	AT5G01020	0.041	3.198e-12
AT2G24765	AT5G01890	0.032	6.034e-15
AT2G24765	AT5G04510	0.034	3.153e-10
AT2G24765	AT5G08160	0.085	4.904e-47
AT2G24765	AT5G15730	0.051	1.389e-22
AT2G24765	AT5G18500	0.035	4.879e-10
AT2G24765	AT5G19450	0.053	1.203e-16
AT2G24765	AT5G25440	0.023	2.088e-14
AT2G24765	AT5G46570	0.031	1.553e-12
AT2G24765	AT5G50180	0.053	7.086e-26
AT2G24765	AT5G57035	-0.055	1.742e-29
AT2G24765	AT5G58950	-0.059	2.006e-18
AT2G24765	AT5G60550	0.055	1.368e-19
AT2G24765	AT5G61570	0.022	1.655e-11
AT2G24765	AT5G63610	0.045	1.001e-17
AT2G24765	AT5G66850	-0.03	8.862e-10
AT2G24765	AT5G67380	0.077	7.869e-32
AT2G24780	AT1G18350	0.013	6.405e-15
AT2G24780	AT1G28390	-0.009	5.214e-10
AT2G24780	AT1G78290	0.008	1.668e-14
AT2G24780	AT2G01820	0.028	1.387e-21
AT2G24780	AT2G05060	0.039	3.306e-15
AT2G24780	AT2G07020	0.057	2.943e-14
AT2G24780	AT2G18530	0.032	1.769e-23
AT2G24780	AT2G30940	0.038	1.092e-20
AT2G24780	AT2G41930	0.042	1.738e-13
AT2G24780	AT3G45790	0.053	4.204e-17
AT2G24780	AT3G46160	0.032	3.326e-12
AT2G24780	AT3G46290	0.014	1.519e-11
AT2G24780	AT3G55550	0.017	1.088e-12
AT2G24780	AT4G38830	-0.011	2.28e-10
AT2G24780	AT5G07140	0.01	2.965e-10
AT2G24780	AT5G12090	0.045	4.014e-19
AT2G24780	AT5G22050	0.02	3.077e-22
AT2G24780	AT5G58300	-0.012	2.613e-10
AT2G24790	intercept	1.121	1.594e-50
AT2G24790	AT1G01140	0.035	3.284e-21
AT2G24790	AT1G01540	0.063	1.189e-16
AT2G24790	AT1G01740	0.028	1.513e-10
AT2G24790	AT1G06390	0.118	3.098e-56
AT2G24790	AT1G06700	0.07	1.506e-16
AT2G24790	AT1G07650	-0.036	2.604e-11
AT2G24790	AT1G10210	-0.042	1.833e-14
AT2G24790	AT1G12580	0.049	2.978e-10
AT2G24790	AT1G13350	-0.036	3.116e-11
AT2G24790	AT1G14000	-0.058	1.312e-10
AT2G24790	AT1G18150	0.06	1.119e-15
AT2G24790	AT1G18350	0.029	6.564e-10
AT2G24790	AT1G18890	-0.053	5.378e-19
AT2G24790	AT1G19090	-0.043	1.52e-10
AT2G24790	AT1G20650	0.041	1.236e-14
AT2G24790	AT1G26150	0.037	1.962e-12
AT2G24790	AT1G28390	0.046	3.398e-28
AT2G24790	AT1G33770	0.026	5.416e-17
AT2G24790	AT1G45160	-0.048	1.686e-10
AT2G24790	AT1G50240	-0.052	1.473e-24
AT2G24790	AT1G51660	0.042	7.182e-13
AT2G24790	AT1G52310	0.059	3.226e-16
AT2G24790	AT1G55200	0.023	4.514e-10
AT2G24790	AT1G61380	0.031	3.195e-11
AT2G24790	AT1G64630	0.076	1.999e-36
AT2G24790	AT1G67520	0.027	2.975e-12
AT2G24790	AT1G69910	0.065	4.385e-37
AT2G24790	AT1G72710	-0.082	4.951e-15
AT2G24790	AT1G73500	0.032	5.09e-20
AT2G24790	AT1G73670	-0.041	9.388e-11
AT2G24790	AT1G74740	-0.039	3.878e-13
AT2G24790	AT1G75820	0.031	7.793e-11
AT2G24790	AT1G77720	-0.056	6.926e-27
AT2G24790	AT1G79570	0.068	1.918e-19
AT2G24790	AT1G79640	-0.035	4.564e-15
AT2G24790	AT2G01820	-0.061	1.551e-13
AT2G24790	AT2G07180	0.048	1.267e-15
AT2G24790	AT2G17700	-0.039	6.609e-10
AT2G24790	AT2G24130	-0.035	1.637e-10
AT2G24790	AT2G26330	0.034	1.465e-14
AT2G24790	AT2G26980	0.041	3.972e-19
AT2G24790	AT2G28250	-0.027	5.582e-10
AT2G24790	AT2G31800	0.054	3.546e-16
AT2G24790	AT2G31880	0.037	3.345e-16
AT2G24790	AT2G32800	0.032	2.575e-14
AT2G24790	AT2G36350	-0.044	5.088e-19
AT2G24790	AT2G36570	0.034	9.027e-18
AT2G24790	AT2G40730	0.064	1.293e-12
AT2G24790	AT2G41820	0.036	3.357e-12
AT2G24790	AT2G42880	0.056	1.482e-11
AT2G24790	AT2G45490	0.032	1.93e-11
AT2G24790	AT3G05840	0.057	1.303e-10
AT2G24790	AT3G07070	-0.039	1.602e-11
AT2G24790	AT3G08720	-0.045	5.083e-20
AT2G24790	AT3G10540	-0.048	2.873e-12
AT2G24790	AT3G12200	-0.072	6.3e-23
AT2G24790	AT3G18750	-0.041	1.631e-16
AT2G24790	AT3G19700	0.067	1.519e-11
AT2G24790	AT3G20830	0.045	1.35e-26
AT2G24790	AT3G21630	-0.048	1.325e-10
AT2G24790	AT3G22420	0.028	9.556e-10
AT2G24790	AT3G23000	0.066	8.619e-48
AT2G24790	AT3G23340	-0.042	2.333e-22
AT2G24790	AT3G26700	0.032	2.698e-11
AT2G24790	AT3G45780	0.06	3.703e-42
AT2G24790	AT3G51550	0.073	2.39e-14
AT2G24790	AT3G51990	0.054	3.91e-23
AT2G24790	AT3G53930	-0.043	2.981e-12
AT2G24790	AT3G57120	0.042	9.348e-14
AT2G24790	AT3G57750	0.051	2.746e-20
AT2G24790	AT3G58760	0.044	7.739e-11
AT2G24790	AT3G59410	-0.05	9.212e-14
AT2G24790	AT3G61160	0.032	8.504e-22
AT2G24790	AT4G00330	0.032	9.486e-10
AT2G24790	AT4G00720	-0.131	6.253e-58
AT2G24790	AT4G01330	0.048	4.138e-18
AT2G24790	AT4G01370	0.097	8.003e-31
AT2G24790	AT4G02630	-0.036	3.226e-15
AT2G24790	AT4G04490	0.022	9.176e-12
AT2G24790	AT4G08500	0.047	8.673e-10
AT2G24790	AT4G08850	0.044	4.384e-13
AT2G24790	AT4G11330	0.035	1.82e-12
AT2G24790	AT4G13020	0.046	5.751e-10
AT2G24790	AT4G18640	-0.038	7.054e-18
AT2G24790	AT4G18700	0.042	7.256e-14
AT2G24790	AT4G19110	-0.136	4.329e-46
AT2G24790	AT4G21390	-0.03	6.554e-15
AT2G24790	AT4G23180	-0.035	1.607e-16
AT2G24790	AT4G23650	0.118	1.543e-36
AT2G24790	AT4G24740	0.098	9.532e-30
AT2G24790	AT4G26100	-0.056	2.892e-13
AT2G24790	AT4G28350	0.026	3.255e-11
AT2G24790	AT4G28490	0.035	3.67e-17
AT2G24790	AT4G28540	0.059	2.236e-12
AT2G24790	AT4G29810	-0.061	5.958e-14
AT2G24790	AT4G30960	0.037	2.667e-12
AT2G24790	AT4G31170	0.079	1.836e-17
AT2G24790	AT4G32250	-0.037	3.277e-10
AT2G24790	AT4G39400	-0.049	4.21e-13
AT2G24790	AT5G01810	-0.046	5.653e-23
AT2G24790	AT5G01820	0.046	2.432e-34
AT2G24790	AT5G01920	0.052	1.54e-18
AT2G24790	AT5G02800	-0.043	2.584e-10
AT2G24790	AT5G07180	-0.036	9.899e-19
AT2G24790	AT5G08160	0.093	5.623e-32
AT2G24790	AT5G14210	0.038	3.276e-11
AT2G24790	AT5G19010	-0.05	5.249e-13
AT2G24790	AT5G20480	-0.042	1.122e-24
AT2G24790	AT5G21222	0.055	3.934e-22
AT2G24790	AT5G22050	0.042	2.548e-13
AT2G24790	AT5G24080	-0.021	1.471e-10
AT2G24790	AT5G24360	-0.052	5.901e-13
AT2G24790	AT5G24430	0.045	1.729e-12
AT2G24790	AT5G35980	-0.11	1.139e-23
AT2G24790	AT5G42440	0.05	1.154e-25
AT2G24790	AT5G43020	0.035	1.092e-13
AT2G24790	AT5G45800	-0.032	9.578e-11
AT2G24790	AT5G45820	-0.022	5.616e-17
AT2G24790	AT5G46570	-0.037	3.943e-10
AT2G24790	AT5G47070	0.035	1.932e-13
AT2G24790	AT5G48380	-0.063	8.177e-15
AT2G24790	AT5G55910	0.069	1.954e-22
AT2G24790	AT5G56790	0.042	2.514e-14
AT2G24790	AT5G57630	0.031	1.065e-14
AT2G24790	AT5G60270	-0.045	1.614e-34
AT2G24790	AT5G60550	0.076	1.297e-20
AT2G24790	AT5G63610	0.088	8.364e-36
AT2G24790	AT5G63650	-0.027	2.015e-11
AT2G24790	AT5G65500	-0.032	2.043e-11
AT2G24790	AT5G66880	0.049	7.202e-22
AT2G24790	AT5G67200	-0.046	1.633e-21
AT2G24790	AT5G67380	0.075	1.619e-17
AT2G24791	intercept	0.31	1.057e-20
AT2G24791	AT1G17540	0.02	3.504e-11
AT2G24791	AT1G53090	0.017	1.185e-14
AT2G24791	AT2G05060	0.148	6.417e-128
AT2G24791	AT2G30980	-0.029	8.537e-13
AT2G24791	AT2G40580	0.03	1.118e-12
AT2G24791	AT3G04810	-0.018	1.642e-14
AT2G24791	AT3G06230	-0.05	4.585e-12
AT2G24791	AT3G17420	-0.013	1.798e-10
AT2G24791	AT3G19700	0.065	1.614e-49
AT2G24791	AT3G53640	-0.035	6.406e-11
AT2G24791	AT3G58690	-0.014	6.904e-10
AT2G24791	AT4G18250	-0.009	5.46e-10
AT2G24791	AT4G28670	0.051	9.252e-14
AT2G24791	AT5G08160	-0.027	1.126e-14
AT2G24791	AT5G16900	0.014	1.08e-10
AT2G24791	AT5G18610	-0.012	1.153e-10
AT2G24791	AT5G19450	0.024	2.995e-10
AT2G24791	AT5G35960	0.013	1.332e-10
AT2G24791	AT5G42120	0.021	8.056e-14
AT2G24791	AT5G58940	0.016	1.142e-12
AT2G24791	AT5G60080	-0.078	2.931e-22
AT2G24791	AT5G60090	0.05	1.373e-15
AT2G24800	AT1G07150	0.031	2.297e-13
AT2G24800	AT1G09440	0.033	8.497e-10
AT2G24800	AT1G16670	-0.048	6.69e-10
AT2G24800	AT1G28440	-0.058	4.571e-12
AT2G24800	AT1G49730	0.037	4.823e-10
AT2G24800	AT1G51805	-0.043	7.326e-14
AT2G24800	AT1G51830	0.028	1.261e-11
AT2G24800	AT1G53430	0.048	2.81e-13
AT2G24800	AT1G55200	-0.052	1.916e-27
AT2G24800	AT1G61360	0.036	9.007e-11
AT2G24800	AT1G70520	-0.092	1.258e-32
AT2G24800	AT1G78290	-0.036	9.483e-20
AT2G24800	AT2G05940	0.035	8.435e-10
AT2G24800	AT2G15300	-0.039	4.277e-11
AT2G24800	AT2G17170	0.291	1.075e-39
AT2G24800	AT2G17520	0.081	2.419e-17
AT2G24800	AT2G25790	0.037	9.824e-12
AT2G24800	AT2G26330	0.04	1.839e-12
AT2G24800	AT2G28250	-0.044	2.099e-15
AT2G24800	AT2G31010	-0.044	2.807e-15
AT2G24800	AT2G42290	0.058	1.371e-20
AT2G24800	AT2G42960	0.041	5.387e-13
AT2G24800	AT3G03770	0.056	6.833e-21
AT2G24800	AT3G09780	0.035	3.899e-10
AT2G24800	AT3G14370	0.059	1.204e-34
AT2G24800	AT3G14720	0.052	1.042e-11
AT2G24800	AT3G19700	0.08	2.384e-10
AT2G24800	AT3G46370	-0.017	7.547e-10
AT2G24800	AT3G57830	-0.045	8.24e-15
AT2G24800	AT3G58760	-0.059	1.074e-11
AT2G24800	AT3G59790	-0.06	1.24e-15
AT2G24800	AT4G10010	-0.098	1.968e-15
AT2G24800	AT4G11460	0.021	4.365e-10
AT2G24800	AT4G14780	0.05	2.157e-23
AT2G24800	AT4G20140	0.032	2.377e-11
AT2G24800	AT4G23160	-0.037	7.359e-12
AT2G24800	AT4G23190	0.04	5.99e-13
AT2G24800	AT4G28650	0.052	5.057e-19
AT2G24800	AT4G32000	0.053	2.333e-25
AT2G24800	AT4G33950	0.042	5.006e-13
AT2G24800	AT4G38470	0.048	2.552e-15
AT2G24800	AT4G40010	0.038	4.219e-21
AT2G24800	AT5G26150	0.141	1.901e-16
AT2G24800	AT5G44700	0.079	2.472e-53
AT2G24800	AT5G45800	0.048	4.117e-14
AT2G24800	AT5G46330	0.043	1.865e-27
AT2G24800	AT5G46570	-0.066	1.586e-18
AT2G24800	AT5G49660	0.045	8.15e-12
AT2G24800	AT5G51270	0.068	1.116e-24
AT2G24800	AT5G60090	0.131	3.81e-13
AT2G24800	AT5G60270	0.035	3.513e-14
AT2G24810	AT1G18350	0.016	2.632e-15
AT2G24810	AT1G23540	0.02	1.489e-19
AT2G24810	AT1G24650	-0.033	5.025e-16
AT2G24810	AT1G28440	-0.018	6.307e-11
AT2G24810	AT1G51910	0.092	1.266e-71
AT2G24810	AT1G75820	0.014	5.794e-12
AT2G24810	AT2G05060	0.083	3.453e-46
AT2G24810	AT2G17090	-0.04	5.028e-12
AT2G24810	AT2G19470	0.024	1.083e-12
AT2G24810	AT2G26980	0.012	3.381e-10
AT2G24810	AT2G28250	0.012	1.862e-10
AT2G24810	AT2G30730	0.079	1.603e-108
AT2G24810	AT2G40580	0.121	3.423e-201
AT2G24810	AT2G42640	0.012	6.725e-10
AT2G24810	AT3G13530	0.021	1.733e-12
AT2G24810	AT3G17420	-0.012	6.569e-10
AT2G24810	AT3G19700	-0.029	6.76e-12
AT2G24810	AT3G21450	0.085	6.086e-23
AT2G24810	AT3G24790	0.074	2.218e-72
AT2G24810	AT3G26940	0.077	7.328e-92
AT2G24810	AT3G46350	0.051	1.101e-11
AT2G24810	AT3G50720	0.084	3.739e-48
AT2G24810	AT3G50730	0.126	1.503e-55
AT2G24810	AT3G59790	0.04	9.976e-58
AT2G24810	AT3G63280	-0.01	7.594e-10
AT2G24810	AT4G29380	0.027	2.753e-19
AT2G24810	AT4G30520	-0.019	1.224e-19
AT2G24810	AT4G34440	-0.024	9.405e-12
AT2G24810	AT4G35030	0.012	2.095e-14
AT2G24810	AT5G16590	-0.019	5.128e-14
AT2G24810	AT5G28680	-0.045	1.245e-12
AT2G24810	AT5G39440	0.092	1.654e-91
AT2G24810	AT5G58520	-0.013	9.605e-10
AT2G24820	AT1G01140	0.03	3.619e-10
AT2G24820	AT1G03930	0.059	2.851e-11
AT2G24820	AT1G07650	-0.047	5.95e-11
AT2G24820	AT1G14000	0.168	7.785e-47
AT2G24820	AT1G18040	-0.046	3.845e-11
AT2G24820	AT1G48210	0.059	1.422e-16
AT2G24820	AT1G50240	-0.052	6.159e-15
AT2G24820	AT1G52290	-0.04	2.526e-18
AT2G24820	AT1G53090	0.059	2.338e-20
AT2G24820	AT1G65190	-0.029	5.265e-14
AT2G24820	AT1G68830	0.299	2.05531308669959e-321
AT2G24820	AT1G69910	-0.042	3.106e-10
AT2G24820	AT1G72180	0.036	2.874e-10
AT2G24820	AT1G73670	-0.06	8.195e-13
AT2G24820	AT1G75820	0.041	8.919e-11
AT2G24820	AT1G79570	0.064	4.532e-11
AT2G24820	AT2G01210	0.056	5.228e-20
AT2G24820	AT2G01450	-0.064	1.747e-13
AT2G24820	AT2G13800	0.041	1.285e-15
AT2G24820	AT2G17220	0.052	6.211e-12
AT2G24820	AT2G20050	0.096	2.127e-22
AT2G24820	AT2G23070	0.08	1.33e-10
AT2G24820	AT2G23200	0.038	1.759e-11
AT2G24820	AT2G25090	0.038	2.078e-14
AT2G24820	AT2G25760	-0.078	1.527e-12
AT2G24820	AT2G37840	-0.097	1.484e-24
AT2G24820	AT3G08730	-0.063	1.081e-12
AT2G24820	AT3G08870	0.036	1.257e-10
AT2G24820	AT3G13670	0.096	4.524e-28
AT2G24820	AT3G15890	0.045	5.586e-12
AT2G24820	AT3G17510	-0.057	4.39e-23
AT2G24820	AT3G21220	0.073	6.065e-18
AT2G24820	AT3G24660	0.051	1.013e-14
AT2G24820	AT3G25250	-0.032	6.027e-15
AT2G24820	AT3G28040	0.046	8.053e-13
AT2G24820	AT3G28450	0.069	8.996e-14
AT2G24820	AT3G46290	0.103	4.271e-41
AT2G24820	AT3G46930	-0.044	8.946e-12
AT2G24820	AT3G51990	0.044	5.996e-10
AT2G24820	AT3G58690	-0.055	7.849e-16
AT2G24820	AT4G02420	0.038	1.254e-11
AT2G24820	AT4G08850	-0.049	5.219e-10
AT2G24820	AT4G09570	0.052	5.128e-10
AT2G24820	AT4G10730	0.068	1.282e-13
AT2G24820	AT4G11460	0.028	7.38e-16
AT2G24820	AT4G14780	0.035	7.833e-12
AT2G24820	AT4G20140	0.037	1.342e-14
AT2G24820	AT4G20270	-0.059	1.117e-15
AT2G24820	AT4G23050	0.071	2.073e-29
AT2G24820	AT4G23190	0.038	1.326e-11
AT2G24820	AT4G28880	-0.136	8.942e-26
AT2G24820	AT4G32250	0.06	4.109e-15
AT2G24820	AT4G32660	0.096	2.278e-20
AT2G24820	AT4G33950	0.046	1.172e-14
AT2G24820	AT4G35030	0.033	2.57e-11
AT2G24820	AT4G35310	-0.075	1.637e-11
AT2G24820	AT5G01020	-0.082	1.125e-15
AT2G24820	AT5G01920	0.142	5.59e-76
AT2G24820	AT5G07620	0.039	1.801e-12
AT2G24820	AT5G08590	0.081	2.549e-17
AT2G24820	AT5G11850	-0.066	4.464e-10
AT2G24820	AT5G13290	0.047	7.75e-16
AT2G24820	AT5G18190	0.104	4.359e-18
AT2G24820	AT5G18610	-0.062	1.121e-30
AT2G24820	AT5G20480	0.046	7.271e-18
AT2G24820	AT5G21222	0.081	4.812e-28
AT2G24820	AT5G21326	0.107	2.669e-25
AT2G24820	AT5G35980	-0.111	8.51e-15
AT2G24820	AT5G38560	-0.063	2.273e-10
AT2G24820	AT5G38990	0.044	1.594e-10
AT2G24820	AT5G41260	-0.06	2.253e-13
AT2G24820	AT5G42440	0.041	2.513e-11
AT2G24820	AT5G57015	-0.08	1.48e-18
AT2G24820	AT5G58140	0.1	1.286e-49
AT2G24820	AT5G58950	0.097	1.322e-16
AT2G24820	AT5G61560	-0.04	2.116e-12
AT2G24820	AT5G63410	-0.055	3.979e-15
AT2G24830	AT1G12580	0.066	1.178e-16
AT2G24830	AT1G15530	-0.034	9.478e-13
AT2G24830	AT1G16670	0.047	1.343e-14
AT2G24830	AT1G34210	0.03	1.548e-10
AT2G24830	AT1G53430	-0.032	3.553e-10
AT2G24830	AT1G60940	0.05	1.191e-13
AT2G24830	AT1G73460	0.053	1.299e-12
AT2G24830	AT2G07180	0.046	4.593e-14
AT2G24830	AT2G17520	-0.048	2.436e-10
AT2G24830	AT2G23080	0.069	8.248e-22
AT2G24830	AT2G25790	-0.028	6.616e-11
AT2G24830	AT2G42290	0.036	1.486e-13
AT2G24830	AT3G01490	-0.024	5.599e-11
AT2G24830	AT3G03940	0.085	2.289e-17
AT2G24830	AT3G08730	-0.044	2.045e-10
AT2G24830	AT3G13690	-0.046	7.291e-13
AT2G24830	AT3G17410	-0.067	7.497e-14
AT2G24830	AT3G17510	0.034	3.636e-14
AT2G24830	AT3G18750	0.035	4.58e-12
AT2G24830	AT3G23000	0.033	1.572e-12
AT2G24830	AT3G23750	-0.051	1.202e-10
AT2G24830	AT3G25840	0.048	7.234e-12
AT2G24830	AT3G46920	0.042	1.238e-13
AT2G24830	AT3G47570	0.032	1.866e-13
AT2G24830	AT3G48750	-0.054	5.238e-10
AT2G24830	AT3G58640	-0.047	1.187e-10
AT2G24830	AT4G00720	0.066	1.602e-15
AT2G24830	AT4G14580	0.028	4.009e-15
AT2G24830	AT4G19110	-0.065	2.235e-11
AT2G24830	AT4G23300	0.025	8.187e-10
AT2G24830	AT4G28880	-0.065	1.169e-10
AT2G24830	AT4G28980	0.049	8.854e-10
AT2G24830	AT4G29810	0.051	4.308e-10
AT2G24830	AT4G31170	0.066	5.504e-12
AT2G24830	AT4G33950	-0.048	5.799e-25
AT2G24830	AT4G35230	0.053	9.808e-11
AT2G24830	AT5G01810	-0.035	1.257e-13
AT2G24830	AT5G12480	0.107	4.909e-41
AT2G24830	AT5G35370	0.033	1.001e-11
AT2G24830	AT5G35580	-0.03	1.28e-12
AT2G24830	AT5G38990	-0.038	1.082e-12
AT2G24830	AT5G40440	0.042	6.615e-15
AT2G24830	AT5G41990	0.069	8.616e-19
AT2G24830	AT5G44290	0.052	9.598e-10
AT2G24830	AT5G45780	0.031	2.402e-11
AT2G24830	AT5G51770	0.044	4.668e-16
AT2G24830	AT5G55560	-0.024	5.89e-10
AT2G24830	AT5G57015	-0.062	2.969e-18
AT2G24830	AT5G58380	0.054	2.093e-18
AT2G24830	AT5G63940	-0.053	6.49e-14
AT2G24830	AT5G67380	0.072	5.845e-16
AT2G24840	AT1G01740	0.034	4.25e-36
AT2G24840	AT1G11410	0.027	5.923e-22
AT2G24840	AT1G23700	-0.039	7.98e-23
AT2G24840	AT1G50990	0.052	8.557e-18
AT2G24840	AT1G51170	-0.024	4.168e-20
AT2G24840	AT1G51810	0.063	1.109e-31
AT2G24840	AT1G51910	0.053	7.086e-13
AT2G24840	AT1G56130	0.017	9.642e-12
AT2G24840	AT1G66920	-0.015	1.323e-11
AT2G24840	AT1G70110	0.046	1.894e-23
AT2G24840	AT1G80640	0.021	2.954e-11
AT2G24840	AT1G80870	0.031	2.344e-24
AT2G24840	AT2G02800	0.03	5.289e-14
AT2G24840	AT2G18890	0.016	6.267e-11
AT2G24840	AT2G19230	0.047	2.572e-10
AT2G24840	AT2G24370	-0.053	4.661e-17
AT2G24840	AT2G30730	0.046	1.934e-18
AT2G24840	AT2G34290	0.14	3.074e-32
AT2G24840	AT2G40560	0.224	2.262e-75
AT2G24840	AT2G40580	0.076	4.431e-39
AT2G24840	AT2G41820	0.026	1.64e-16
AT2G24840	AT2G41860	-0.08	9.069e-30
AT2G24840	AT2G42640	0.021	1.947e-13
AT2G24840	AT2G44830	-0.021	2.623e-12
AT2G24840	AT3G01840	0.022	6.485e-25
AT2G24840	AT3G05840	-0.047	9.07e-18
AT2G24840	AT3G08870	0.019	3.148e-13
AT2G24840	AT3G09010	-0.02	2.17e-13
AT2G24840	AT3G14720	0.024	1.62e-10
AT2G24840	AT3G17410	-0.034	2.867e-10
AT2G24840	AT3G18810	0.07	2.591e-28
AT2G24840	AT3G19700	0.057	5.151e-21
AT2G24840	AT3G20190	0.031	3.61e-13
AT2G24840	AT3G21220	0.034	7.411e-18
AT2G24840	AT3G24660	0.029	2.531e-21
AT2G24840	AT3G26940	0.048	1.79e-18
AT2G24840	AT3G45670	0.091	9.782e-22
AT2G24840	AT3G45780	-0.022	3.21e-16
AT2G24840	AT3G46330	0.028	8.314e-20
AT2G24840	AT3G50730	0.104	5.903e-19
AT2G24840	AT3G53590	-0.034	1.465e-19
AT2G24840	AT3G55950	0.017	1.198e-10
AT2G24840	AT3G56760	0.033	4.451e-17
AT2G24840	AT3G59700	-0.018	1.271e-11
AT2G24840	AT3G63280	-0.016	2.994e-11
AT2G24840	AT4G02410	-0.022	2.084e-17
AT2G24840	AT4G02420	0.017	3.628e-10
AT2G24840	AT4G04695	-0.022	3.958e-13
AT2G24840	AT4G08850	0.027	4.684e-13
AT2G24840	AT4G21940	-0.018	4.976e-15
AT2G24840	AT4G22130	0.026	1.849e-15
AT2G24840	AT4G26890	0.017	2.593e-12
AT2G24840	AT4G34440	0.045	1.53e-18
AT2G24840	AT4G36950	0.019	1.97e-20
AT2G24840	AT5G11400	0.049	5.67e-16
AT2G24840	AT5G12000	0.084	1.091e-45
AT2G24840	AT5G12090	0.063	6.236e-13
AT2G24840	AT5G28680	-0.085	6.567e-20
AT2G24840	AT5G39390	-0.044	6.025e-12
AT2G24840	AT5G56040	0.028	1.7e-20
AT2G24840	AT5G60320	0.056	1.923e-30
AT2G24840	AT5G65700	-0.027	2.582e-10
AT2G24850	intercept	2.695	1.135e-26
AT2G24850	AT1G05700	-0.08	5.02e-10
AT2G24850	AT1G09970	0.154	3.397e-16
AT2G24850	AT1G16120	0.113	7.044e-10
AT2G24850	AT1G16670	0.168	1.055e-16
AT2G24850	AT1G17750	0.243	3.646e-68
AT2G24850	AT1G21250	0.169	2.448e-51
AT2G24850	AT1G29720	-0.098	3.919e-23
AT2G24850	AT1G45160	0.195	1.941e-14
AT2G24850	AT1G51860	0.082	4.826e-12
AT2G24850	AT1G61380	-0.117	1.479e-13
AT2G24850	AT1G61610	0.199	5.833e-63
AT2G24850	AT1G66150	-0.127	6.642e-10
AT2G24850	AT1G66830	-0.118	2.427e-18
AT2G24850	AT1G66880	0.12	3.862e-12
AT2G24850	AT1G66920	0.074	8.406e-10
AT2G24850	AT1G68400	0.118	2.264e-13
AT2G24850	AT1G70130	0.173	2.083e-31
AT2G24850	AT1G73500	0.091	4.597e-15
AT2G24850	AT1G76040	0.119	2.268e-15
AT2G24850	AT2G18470	0.1	1.38e-14
AT2G24850	AT2G19190	0.087	1.204e-17
AT2G24850	AT2G32800	-0.101	8.602e-13
AT2G24850	AT2G39180	0.105	4.307e-13
AT2G24850	AT3G13380	-0.1	7.093e-12
AT2G24850	AT3G25250	-0.07	2.511e-11
AT2G24850	AT3G45430	0.076	5.77e-10
AT2G24850	AT3G50530	-0.172	2.262e-14
AT2G24850	AT3G59700	-0.118	2.764e-16
AT2G24850	AT3G59730	0.151	9.846e-19
AT2G24850	AT3G59740	0.183	3.125e-19
AT2G24850	AT4G10390	0.129	2.549e-23
AT2G24850	AT4G11890	0.204	6.164e-70
AT2G24850	AT4G21940	-0.099	3.961e-15
AT2G24850	AT4G23050	0.124	1.64e-14
AT2G24850	AT4G23150	0.257	1.284e-70
AT2G24850	AT4G23260	-0.071	6.895e-11
AT2G24850	AT4G23280	-0.149	1.139e-27
AT2G24850	AT4G23320	-0.123	7.513e-14
AT2G24850	AT4G24400	-0.172	3.873e-12
AT2G24850	AT4G26540	-0.097	1.124e-13
AT2G24850	AT4G36950	0.206	3.223e-75
AT2G24850	AT5G01850	0.169	1.507e-23
AT2G24850	AT5G25930	0.097	2.925e-11
AT2G24850	AT5G45430	0.164	1.698e-11
AT2G24850	AT5G47850	-0.118	5.071e-16
AT2G24850	AT5G58540	-0.123	1.215e-14
AT2G24850	AT5G58940	0.107	1.521e-10
AT2G24850	AT5G60300	0.154	1.54e-22
AT2G24850	AT5G60320	0.2	5.346e-14
AT2G24850	AT5G65530	-0.08	3.882e-11
AT2G24860	intercept	0.715	7.702e-18
AT2G24860	AT1G01140	0.043	5.427e-25
AT2G24860	AT1G01560	-0.025	9.062e-10
AT2G24860	AT1G04210	-0.076	3.573e-15
AT2G24860	AT1G06390	0.054	4.15e-11
AT2G24860	AT1G06840	-0.061	1.747e-22
AT2G24860	AT1G13350	0.053	8.205e-19
AT2G24860	AT1G16130	-0.024	6.772e-10
AT2G24860	AT1G20650	0.039	3.312e-11
AT2G24860	AT1G34110	0.041	4.329e-10
AT2G24860	AT1G49160	0.026	2.243e-10
AT2G24860	AT1G51800	-0.032	2.289e-14
AT2G24860	AT1G53730	0.04	1.557e-11
AT2G24860	AT1G54610	-0.108	1.751e-23
AT2G24860	AT1G59580	0.053	2.245e-10
AT2G24860	AT1G61610	-0.024	6.196e-10
AT2G24860	AT1G65800	0.029	1.39e-13
AT2G24860	AT1G67720	-0.046	7.349e-13
AT2G24860	AT1G67890	0.065	1.944e-15
AT2G24860	AT1G68830	0.047	5.994e-13
AT2G24860	AT1G72540	-0.028	2.888e-10
AT2G24860	AT1G73670	0.051	8.465e-13
AT2G24860	AT1G79640	-0.043	9.039e-18
AT2G24860	AT2G17290	-0.073	8.396e-27
AT2G24860	AT2G19130	-0.044	2.044e-16
AT2G24860	AT2G19190	-0.023	1.203e-11
AT2G24860	AT2G23070	0.077	5.3e-13
AT2G24860	AT2G23200	-0.031	1.337e-10
AT2G24860	AT2G23950	0.05	9.664e-18
AT2G24860	AT2G25880	0.036	1.339e-11
AT2G24860	AT2G30980	0.246	6.623e-128
AT2G24860	AT2G31880	-0.037	1.335e-13
AT2G24860	AT2G35050	0.093	2.921e-22
AT2G24860	AT2G39180	0.035	1.346e-13
AT2G24860	AT2G40730	-0.076	2.374e-14
AT2G24860	AT3G03940	0.069	2.876e-10
AT2G24860	AT3G05050	-0.088	3.402e-25
AT2G24860	AT3G05840	-0.088	8.877e-19
AT2G24860	AT3G08680	-0.06	9.198e-15
AT2G24860	AT3G08730	-0.049	1.287e-10
AT2G24860	AT3G11870	-0.077	6.708e-11
AT2G24860	AT3G14720	-0.041	7.066e-10
AT2G24860	AT3G17410	0.141	3.738e-47
AT2G24860	AT3G18750	-0.034	4.44e-10
AT2G24860	AT3G25840	-0.063	1.106e-16
AT2G24860	AT3G26700	0.043	1.206e-15
AT2G24860	AT3G28450	0.069	1.945e-18
AT2G24860	AT3G48260	-0.028	9.728e-12
AT2G24860	AT3G51630	0.067	8.826e-14
AT2G24860	AT3G53930	-0.051	1.818e-13
AT2G24860	AT3G54180	0.044	4.236e-15
AT2G24860	AT3G57750	0.056	7.05e-20
AT2G24860	AT3G58640	-0.051	1.892e-10
AT2G24860	AT3G59730	0.036	8.681e-11
AT2G24860	AT4G00330	0.036	3.442e-10
AT2G24860	AT4G08480	-0.04	1.325e-11
AT2G24860	AT4G11890	0.038	9.691e-24
AT2G24860	AT4G28540	-0.07	3.957e-14
AT2G24860	AT4G29810	0.178	1.727e-87
AT2G24860	AT4G32830	0.042	2.88e-13
AT2G24860	AT4G38470	0.032	8.547e-10
AT2G24860	AT5G01820	-0.027	1.231e-10
AT2G24860	AT5G01920	0.067	1.423e-24
AT2G24860	AT5G01950	-0.061	1.851e-18
AT2G24860	AT5G03140	0.05	2.81e-20
AT2G24860	AT5G15730	0.066	2.341e-17
AT2G24860	AT5G35960	-0.034	1.823e-11
AT2G24860	AT5G41260	-0.054	1.089e-14
AT2G24860	AT5G57015	0.05	7.325e-11
AT2G24860	AT5G58950	-0.065	1.069e-10
AT2G24860	AT5G61480	0.049	2.036e-16
AT2G24860	AT5G63650	-0.032	6.297e-13
AT2G24860	AT5G65700	-0.05	1.037e-10
AT2G24860	AT5G66790	0.033	7.946e-11
AT2G24860	AT5G67080	0.023	1.569e-11
AT2G24870	AT1G51910	0.076	3.681e-11
AT2G24870	AT2G30730	0.072	1.854e-19
AT2G24870	AT3G21450	0.184	1.116e-21
AT2G24870	AT3G46370	0.015	1.561e-13
AT2G24870	AT3G50720	0.08	6.152e-10
AT2G24870	AT4G13020	-0.048	7.313e-12
AT2G24870	AT5G38260	-0.026	1.581e-12
AT2G24870	AT5G67200	0.028	6.899e-10
AT2G24880	AT1G10620	-0.022	3.601e-10
AT2G24880	AT1G48480	-0.01	5.007e-11
AT2G24880	AT1G68830	-0.016	1.212e-18
AT2G24880	AT1G72180	0.012	2.367e-19
AT2G24880	AT2G01820	0.019	1.883e-14
AT2G24880	AT2G05060	0.066	1.465e-56
AT2G24880	AT2G07020	0.044	3.436e-12
AT2G24880	AT2G07180	0.012	2.13e-11
AT2G24880	AT2G17090	-0.026	7.783e-10
AT2G24880	AT2G30730	0.042	3.605e-61
AT2G24880	AT2G38910	-0.038	2.59e-17
AT2G24880	AT2G40560	0.043	1.071e-12
AT2G24880	AT2G40580	0.071	3.452e-136
AT2G24880	AT3G04910	-0.015	1.733e-16
AT2G24880	AT3G12200	-0.014	1.844e-10
AT2G24880	AT3G19700	-0.025	7.466e-17
AT2G24880	AT3G21450	0.066	8.018e-27
AT2G24880	AT3G24790	0.024	2.427e-16
AT2G24880	AT3G26940	0.024	1.207e-19
AT2G24880	AT3G46350	0.05	1.442e-20
AT2G24880	AT3G50230	0.011	1.765e-14
AT2G24880	AT3G50720	-0.078	2.202e-78
AT2G24880	AT3G50730	0.068	3.426e-32
AT2G24880	AT3G51740	0.014	1.248e-19
AT2G24880	AT3G53380	0.009	8.36e-10
AT2G24880	AT3G55950	0.008	8.41e-10
AT2G24880	AT3G59790	0.025	1.663e-46
AT2G24880	AT4G00710	0.022	1.451e-19
AT2G24880	AT4G29380	0.014	5.706e-11
AT2G24880	AT5G02800	0.014	8.269e-12
AT2G24880	AT5G07180	0.011	2.185e-18
AT2G24880	AT5G15730	-0.015	1.894e-12
AT2G24880	AT5G21326	0.019	9.482e-16
AT2G24880	AT5G24010	-0.011	4.283e-12
AT2G24880	AT5G39440	0.073	1.069e-112
AT2G24880	AT5G55830	-0.009	3.495e-10
AT2G24880	AT5G56040	0.012	1.529e-16
AT2G24890	AT1G66910	-0.022	2.706e-23
AT2G24890	AT2G07020	0.133	4.563e-31
AT2G24890	AT2G27060	0.027	2.786e-23
AT2G24890	AT2G42550	0.074	3.486e-10
AT2G24890	AT3G13065	-0.015	5.556e-17
AT2G24890	AT4G04540	0.014	1.087e-12
AT2G24890	AT4G12020	-0.018	2.244e-17
AT2G24890	AT4G23200	0.011	5.02e-10
AT2G24890	AT5G01540	0.058	4.714e-11
AT2G24890	AT5G12090	0.116	1.092e-50
AT2G24900	AT1G66910	-0.014	6.162e-18
AT2G24900	AT2G07020	0.102	1.867e-33
AT2G24900	AT2G34290	0.052	1.546e-11
AT2G24900	AT3G13065	-0.009	1.033e-12
AT2G24900	AT3G42880	0.059	3.599e-21
AT2G24900	AT3G50730	0.057	8.971e-14
AT2G24900	AT4G04490	-0.009	5.393e-11
AT2G24900	AT4G11530	0.01	1.248e-10
AT2G24900	AT4G12020	-0.016	7.809e-23
AT2G24900	AT4G23200	0.011	3.938e-17
AT2G24900	AT5G12090	0.037	4.928e-11
AT2G24900	AT5G38260	0.01	2.469e-10
AT2G24910	AT1G56120	-0.008	2.668e-10
AT2G24910	AT1G66910	-0.014	2.462e-16
AT2G24910	AT2G19210	0.016	6.021e-10
AT2G24910	AT2G34290	0.09	5.233e-27
AT2G24910	AT3G45790	0.064	2.376e-16
AT2G24910	AT4G12020	-0.019	3.666e-28
AT2G24930	AT1G10850	-0.025	2.698e-10
AT2G24930	AT1G17540	-0.041	1.358e-16
AT2G24930	AT1G19090	0.056	2.797e-32
AT2G24930	AT1G29730	-0.036	2.861e-36
AT2G24930	AT1G30270	-0.032	2.924e-14
AT2G24930	AT1G50610	-0.047	7.973e-11
AT2G24930	AT1G69790	-0.018	2.16e-12
AT2G24930	AT1G70450	0.046	5.813e-25
AT2G24930	AT1G75820	0.023	2.513e-11
AT2G24930	AT1G76360	0.021	2.976e-10
AT2G24930	AT2G01820	-0.042	2.005e-12
AT2G24930	AT2G07020	0.102	1.316e-11
AT2G24930	AT2G17170	-0.086	3.77e-12
AT2G24930	AT2G19230	0.067	6.494e-15
AT2G24930	AT2G30740	-0.028	1.887e-10
AT2G24930	AT3G03770	0.022	3.276e-11
AT2G24930	AT3G13065	-0.015	1.182e-10
AT2G24930	AT3G25490	0.049	1.127e-25
AT2G24930	AT3G45440	0.018	1.095e-12
AT2G24930	AT3G46370	0.012	1.269e-13
AT2G24930	AT3G46420	0.11	3.67e-41
AT2G24930	AT3G56370	0.034	7.018e-14
AT2G24930	AT4G02420	0.028	1.202e-19
AT2G24930	AT4G04740	-0.035	6.422e-17
AT2G24930	AT4G08800	0.035	4.53e-14
AT2G24930	AT4G11480	-0.025	2.856e-12
AT2G24930	AT4G12020	0.019	4.03e-11
AT2G24930	AT4G13190	-0.016	4.926e-10
AT2G24930	AT4G20450	0.022	9.297e-11
AT2G24930	AT4G23140	0.022	2.719e-20
AT2G24930	AT4G23220	-0.029	1.471e-33
AT2G24930	AT4G23290	-0.022	5.788e-18
AT2G24930	AT4G23300	0.019	4.346e-11
AT2G24930	AT4G34220	0.025	2.762e-14
AT2G24930	AT4G34500	-0.029	1.499e-14
AT2G24930	AT5G12090	0.152	8.255e-51
AT2G24930	AT5G18190	-0.043	9.416e-11
AT2G24930	AT5G18700	0.025	3.148e-11
AT2G24930	AT5G35580	0.019	8.337e-11
AT2G24930	AT5G40540	0.024	4.808e-16
AT2G24930	AT5G41730	-0.031	2.174e-20
AT2G24930	AT5G41990	0.042	2.146e-14
AT2G24930	AT5G45800	-0.024	4.908e-12
AT2G24930	AT5G45840	-0.014	3.17e-11
AT2G24930	AT5G58520	0.025	6.456e-13
AT2G24930	AT5G60090	0.064	1.474e-10
AT2G24940	intercept	2.409	1.257e-136
AT2G24940	AT1G07650	-0.046	8.017e-11
AT2G24940	AT1G08650	0.038	7.445e-18
AT2G24940	AT1G14370	-0.038	2.706e-10
AT2G24940	AT1G21590	-0.05	3.234e-11
AT2G24940	AT1G27190	0.074	1.523e-16
AT2G24940	AT1G28390	0.045	1.537e-16
AT2G24940	AT1G29720	-0.027	1.118e-12
AT2G24940	AT1G29740	0.058	5.569e-27
AT2G24940	AT1G31420	0.072	1.18e-10
AT2G24940	AT1G34300	-0.055	1.971e-10
AT2G24940	AT1G34420	-0.037	1.899e-11
AT2G24940	AT1G51830	-0.029	2.283e-12
AT2G24940	AT1G51860	0.042	6.47e-20
AT2G24940	AT1G53050	-0.111	3.022e-29
AT2G24940	AT1G53165	-0.084	3.983e-20
AT2G24940	AT1G53510	0.094	5.077e-29
AT2G24940	AT1G57870	0.081	5.653e-19
AT2G24940	AT1G59580	0.096	1.596e-23
AT2G24940	AT1G60800	-0.075	2.332e-20
AT2G24940	AT1G69270	0.033	7.697e-10
AT2G24940	AT1G72710	0.139	4.728e-25
AT2G24940	AT2G01820	-0.1	4.067e-21
AT2G24940	AT2G11520	0.081	1.37e-18
AT2G24940	AT2G17530	-0.085	5.518e-19
AT2G24940	AT2G19190	-0.028	1.316e-12
AT2G24940	AT2G23080	0.07	1.303e-14
AT2G24940	AT2G25760	0.136	4.577e-36
AT2G24940	AT2G26730	0.064	6.175e-12
AT2G24940	AT2G28970	0.049	4.057e-13
AT2G24940	AT2G31800	-0.06	1.345e-12
AT2G24940	AT2G40730	-0.094	2.99e-16
AT2G24940	AT2G42880	0.123	1.495e-30
AT2G24940	AT2G48010	0.042	1.22e-11
AT2G24940	AT3G05050	0.067	1.652e-11
AT2G24940	AT3G08680	-0.07	9.26e-15
AT2G24940	AT3G08730	-0.08	1.22e-19
AT2G24940	AT3G13065	-0.041	1.777e-22
AT2G24940	AT3G17410	0.082	4.102e-13
AT2G24940	AT3G18040	0.057	6.068e-11
AT2G24940	AT3G18750	0.048	4.699e-14
AT2G24940	AT3G21220	0.095	4.312e-30
AT2G24940	AT3G24550	-0.07	8.835e-14
AT2G24940	AT3G28450	0.067	2.46e-13
AT2G24940	AT3G45240	0.086	5.131e-20
AT2G24940	AT3G45780	0.044	1.331e-14
AT2G24940	AT3G46400	-0.052	5.628e-16
AT2G24940	AT3G50000	0.118	5.558e-26
AT2G24940	AT3G50230	0.049	3.214e-17
AT2G24940	AT3G50500	0.073	1.171e-14
AT2G24940	AT3G50530	0.071	1.841e-16
AT2G24940	AT3G53570	-0.088	1.175e-20
AT2G24940	AT3G53810	-0.048	1.778e-12
AT2G24940	AT3G57750	0.094	2.179e-40
AT2G24940	AT4G00330	0.057	1.525e-17
AT2G24940	AT4G01370	0.107	5.638e-23
AT2G24940	AT4G02010	-0.102	5.137e-29
AT2G24940	AT4G02630	0.049	1.284e-16
AT2G24940	AT4G08850	0.091	4.032e-31
AT2G24940	AT4G11460	-0.03	3.054e-18
AT2G24940	AT4G13020	-0.09	2.572e-21
AT2G24940	AT4G18640	0.037	9.216e-11
AT2G24940	AT4G18950	-0.044	2.585e-10
AT2G24940	AT4G21940	-0.031	7.839e-11
AT2G24940	AT4G25390	-0.046	9.151e-18
AT2G24940	AT4G28860	0.077	4.955e-15
AT2G24940	AT4G28880	0.091	1.011e-12
AT2G24940	AT4G29990	-0.032	3.406e-10
AT2G24940	AT4G32300	-0.044	1.958e-10
AT2G24940	AT4G34220	-0.045	2.192e-14
AT2G24940	AT4G35230	0.075	6.636e-13
AT2G24940	AT4G35500	0.045	9.388e-12
AT2G24940	AT5G01020	0.131	1.266e-38
AT2G24940	AT5G01920	0.091	1.171e-32
AT2G24940	AT5G05160	0.049	4.072e-16
AT2G24940	AT5G10520	-0.038	4.994e-16
AT2G24940	AT5G13290	0.053	3.488e-20
AT2G24940	AT5G14640	-0.052	2.713e-14
AT2G24940	AT5G18500	0.102	1.048e-25
AT2G24940	AT5G18610	0.056	2.533e-26
AT2G24940	AT5G26751	-0.118	4.125e-26
AT2G24940	AT5G38990	-0.047	5.614e-12
AT2G24940	AT5G41990	-0.064	7.065e-11
AT2G24940	AT5G46080	0.044	1.85e-15
AT2G24940	AT5G47750	-0.112	4.388e-29
AT2G24940	AT5G49660	0.092	1.173e-43
AT2G24940	AT5G55560	0.071	1.224e-45
AT2G24940	AT5G55910	-0.07	1.89e-14
AT2G24940	AT5G58950	0.1	8.614e-18
AT2G24940	AT5G60280	-0.049	2.185e-15
AT2G24940	AT5G61480	0.05	5.406e-13
AT2G24940	AT5G63370	0.091	1.555e-18
AT2G24940	AT5G64960	0.056	7.229e-12
AT2G24940	AT5G67280	0.041	2.485e-12
AT2G24945	AT1G16110	0.066	2.432e-10
AT2G24945	AT1G27190	0.127	4.131e-15
AT2G24945	AT1G34210	0.085	4.537e-15
AT2G24945	AT1G35710	0.043	1.347e-11
AT2G24945	AT1G61500	-0.055	1.509e-10
AT2G24945	AT2G23200	-0.065	2.157e-10
AT2G24945	AT3G21220	0.152	1.269e-23
AT2G24945	AT3G45240	0.122	7.897e-13
AT2G24945	AT3G46370	0.032	3.332e-10
AT2G24945	AT3G52530	0.074	5.545e-19
AT2G24945	AT3G63260	0.094	6.797e-13
AT2G24945	AT4G01330	0.082	1.612e-10
AT2G24945	AT4G12020	0.077	1.792e-16
AT2G24945	AT4G22730	-0.06	4.432e-11
AT2G24945	AT4G23220	-0.05	1.782e-10
AT2G24945	AT5G01020	0.128	2.832e-12
AT2G24945	AT5G55560	0.13	1.304e-46
AT2G24945	AT5G60300	-0.078	6.659e-13
AT2G24950	AT1G03920	0.021	2.362e-26
AT2G24950	AT1G24650	0.045	4.861e-21
AT2G24950	AT1G35670	0.018	2.173e-10
AT2G24950	AT1G49100	0.023	3.855e-10
AT2G24950	AT1G50990	0.05	3.568e-24
AT2G24950	AT1G51810	0.036	2.497e-16
AT2G24950	AT1G66460	-0.017	1.287e-14
AT2G24950	AT1G72180	0.016	8.546e-14
AT2G24950	AT1G74490	-0.014	3.818e-10
AT2G24950	AT2G04300	0.066	1.504e-17
AT2G24950	AT2G05060	0.177	4.629e-143
AT2G24950	AT2G19470	0.026	1.026e-10
AT2G24950	AT2G25220	0.014	8.318e-14
AT2G24950	AT2G30730	0.047	1.77e-28
AT2G24950	AT2G40560	0.077	6.29e-15
AT2G24950	AT2G40580	0.166	6.121e-266
AT2G24950	AT3G46160	-0.046	1.873e-12
AT2G24950	AT3G46410	-0.079	7.303e-23
AT2G24950	AT3G50720	-0.091	5.146e-40
AT2G24950	AT3G50730	0.252	1.443e-153
AT2G24950	AT3G51740	0.024	4.143e-22
AT2G24950	AT3G53640	0.061	1.019e-23
AT2G24950	AT3G59790	0.026	1.721e-18
AT2G24950	AT4G13020	0.024	1.336e-10
AT2G24950	AT4G29380	0.027	1.291e-13
AT2G24950	AT4G34440	-0.044	2.184e-26
AT2G24950	AT4G36070	-0.034	3.941e-11
AT2G24950	AT4G37250	-0.015	9.464e-10
AT2G24950	AT5G12180	0.019	6.901e-11
AT2G24950	AT5G18610	0.016	3.747e-14
AT2G24950	AT5G39390	0.04	1.893e-14
AT2G24950	AT5G39440	0.154	1.74e-178
AT2G24950	AT5G42120	-0.021	2.356e-11
AT2G24950	AT5G56790	0.027	2.123e-23
AT2G24950	AT5G65710	0.016	1.16e-11
AT2G24960	AT1G15530	-0.063	1.502e-23
AT2G24960	AT1G16260	0.028	9.137e-10
AT2G24960	AT1G26150	-0.071	6.152e-24
AT2G24960	AT1G29730	0.036	3.178e-11
AT2G24960	AT1G29750	-0.05	8.999e-11
AT2G24960	AT1G34300	-0.068	3.454e-14
AT2G24960	AT1G56720	0.044	1.006e-14
AT2G24960	AT1G66980	0.034	3.261e-13
AT2G24960	AT2G28990	0.058	2.603e-22
AT2G24960	AT2G37710	0.056	7.754e-15
AT2G24960	AT2G38620	0.047	9.763e-15
AT2G24960	AT3G04690	0.043	3.684e-12
AT2G24960	AT3G17850	0.083	2.792e-11
AT2G24960	AT3G44850	0.057	8.887e-13
AT2G24960	AT3G46290	0.05	1.559e-10
AT2G24960	AT3G46920	0.052	1.473e-12
AT2G24960	AT3G57710	0.07	8.102e-31
AT2G24960	AT3G59830	-0.049	1.803e-11
AT2G24960	AT3G61960	-0.064	6.224e-11
AT2G24960	AT4G00330	0.044	2.618e-10
AT2G24960	AT4G03390	-0.067	2.502e-13
AT2G24960	AT4G21400	-0.036	1.924e-12
AT2G24960	AT4G21410	0.05	2.031e-18
AT2G24960	AT4G23140	0.029	1.926e-10
AT2G24960	AT4G23180	-0.035	8.228e-10
AT2G24960	AT4G23240	-0.043	5.945e-15
AT2G24960	AT4G38230	0.048	4.04e-13
AT2G24960	AT5G08160	-0.111	1.124e-25
AT2G24960	AT5G58140	-0.064	1.493e-20
AT2G24960	AT5G60270	-0.031	1.411e-10
AT2G24960	AT5G64960	0.083	1.343e-22
AT2G24970	intercept	1.073	1.56e-24
AT2G24970	AT1G02970	0.115	5.486e-70
AT2G24970	AT1G06390	-0.064	9.363e-10
AT2G24970	AT1G06840	-0.062	2.2e-15
AT2G24970	AT1G08590	0.058	2.156e-15
AT2G24970	AT1G11130	0.073	8.751e-25
AT2G24970	AT1G29740	0.039	3.324e-11
AT2G24970	AT1G59580	0.067	1.328e-10
AT2G24970	AT1G69270	0.052	6.165e-19
AT2G24970	AT1G75820	-0.051	4.732e-14
AT2G24970	AT1G79640	0.043	9.397e-12
AT2G24970	AT2G17090	-0.137	1.449e-12
AT2G24970	AT2G46700	0.06	2.561e-13
AT2G24970	AT3G02880	-0.088	2.302e-17
AT2G24970	AT3G54180	0.081	5.557e-31
AT2G24970	AT3G57710	0.047	2.058e-13
AT2G24970	AT3G58690	0.049	2.447e-11
AT2G24970	AT3G59410	0.082	9.972e-19
AT2G24970	AT3G63340	-0.062	3.972e-10
AT2G24970	AT4G01370	0.08	1.54e-11
AT2G24970	AT4G16970	0.096	7.041e-58
AT2G24970	AT4G23240	0.038	3.035e-11
AT2G24970	AT4G23650	0.131	1.227e-23
AT2G24970	AT4G28650	0.041	1.364e-10
AT2G24970	AT4G32660	0.081	4.033e-13
AT2G24970	AT4G33430	-0.083	1.161e-10
AT2G24970	AT4G39270	-0.055	2.414e-10
AT2G24970	AT5G13290	0.044	3.888e-12
AT2G24970	AT5G20480	0.036	1.943e-10
AT2G24970	AT5G58540	-0.041	7.156e-10
AT2G24980	intercept	1.255	2.892e-15
AT2G24980	AT1G05700	0.073	3.772e-19
AT2G24980	AT1G16760	0.109	2.462e-15
AT2G24980	AT1G26970	0.074	7.736e-12
AT2G24980	AT1G34110	0.106	2.903e-17
AT2G24980	AT1G34300	0.092	1e-10
AT2G24980	AT1G51860	0.064	9.854e-18
AT2G24980	AT1G59580	0.099	3.845e-10
AT2G24980	AT1G60800	-0.116	6.543e-18
AT2G24980	AT1G61550	0.059	1.42e-10
AT2G24980	AT1G61590	0.105	2.381e-28
AT2G24980	AT1G66150	-0.087	1.808e-11
AT2G24980	AT1G66460	-0.064	1.656e-11
AT2G24980	AT1G68690	0.07	8.72e-13
AT2G24980	AT1G69790	-0.05	9.214e-11
AT2G24980	AT1G70460	0.438	0
AT2G24980	AT1G72180	0.06	1.335e-10
AT2G24980	AT2G23030	0.059	1.761e-16
AT2G24980	AT2G28970	-0.092	1.992e-16
AT2G24980	AT2G30940	-0.163	1.268e-11
AT2G24980	AT2G32510	0.059	6.221e-18
AT2G24980	AT2G35890	0.121	2.519e-20
AT2G24980	AT2G41970	0.306	1.298e-114
AT2G24980	AT2G45910	0.115	4.553e-18
AT2G24980	AT3G04530	0.056	5.261e-13
AT2G24980	AT3G07070	0.338	7.525e-165
AT2G24980	AT3G10660	0.064	2.654e-12
AT2G24980	AT3G24240	0.105	5.292e-28
AT2G24980	AT3G45420	0.059	5.425e-11
AT2G24980	AT3G46400	-0.119	1.889e-29
AT2G24980	AT3G46760	-0.116	2.108e-13
AT2G24980	AT3G51740	0.091	1.782e-17
AT2G24980	AT3G57830	-0.06	4e-10
AT2G24980	AT3G59830	-0.107	1.588e-20
AT2G24980	AT4G04700	0.056	4.259e-10
AT2G24980	AT4G05200	-0.06	2.62e-10
AT2G24980	AT4G09570	0.086	4.461e-10
AT2G24980	AT4G20450	0.097	4.858e-22
AT2G24980	AT4G21390	-0.052	2.768e-10
AT2G24980	AT4G23290	-0.059	5.942e-15
AT2G24980	AT4G23300	0.054	1.483e-10
AT2G24980	AT4G29180	0.2	4.179e-68
AT2G24980	AT4G29450	0.123	7.864e-20
AT2G24980	AT4G40010	0.054	2.06e-15
AT2G24980	AT5G14720	-0.179	2.61e-20
AT2G24980	AT5G28080	-0.053	1.637e-15
AT2G24980	AT5G51270	0.07	1.509e-10
AT2G24980	AT5G55910	0.093	6.335e-10
AT2G24980	AT5G61350	0.052	1.685e-10
AT2G24990	AT1G04210	0.12	1.222e-40
AT2G24990	AT1G11130	0.038	4.346e-13
AT2G24990	AT1G12580	0.05	5.253e-10
AT2G24990	AT1G48490	-0.065	1.959e-14
AT2G24990	AT1G51805	-0.03	3.758e-11
AT2G24990	AT1G51940	-0.031	1.278e-10
AT2G24990	AT1G59580	-0.06	4.073e-15
AT2G24990	AT1G61460	0.038	3.688e-20
AT2G24990	AT1G61550	-0.029	7.722e-11
AT2G24990	AT1G69220	0.079	2.501e-19
AT2G24990	AT1G73500	-0.022	3.649e-10
AT2G24990	AT1G75820	-0.039	4.04e-15
AT2G24990	AT1G80870	0.057	5.307e-29
AT2G24990	AT2G07180	-0.059	9.288e-22
AT2G24990	AT2G17290	-0.072	1.403e-30
AT2G24990	AT2G17520	-0.062	9.432e-16
AT2G24990	AT2G19470	0.092	1.387e-28
AT2G24990	AT2G23070	0.079	1.123e-15
AT2G24990	AT2G23300	-0.028	4.876e-10
AT2G24990	AT2G23770	-0.035	5.752e-17
AT2G24990	AT2G25760	0.086	2.488e-23
AT2G24990	AT2G37050	-0.054	3.886e-18
AT2G24990	AT2G41140	-0.062	1.48e-16
AT2G24990	AT2G42640	0.035	4.893e-13
AT2G24990	AT2G42880	-0.094	5.697e-28
AT2G24990	AT2G45590	0.043	3.99e-13
AT2G24990	AT2G47060	-0.078	7.026e-40
AT2G24990	AT3G03940	0.101	2.589e-23
AT2G24990	AT3G06620	-0.062	4.421e-18
AT2G24990	AT3G20860	0.033	2.813e-13
AT2G24990	AT3G21220	0.056	3.216e-17
AT2G24990	AT3G22750	0.025	3.329e-14
AT2G24990	AT3G25250	0.022	2.167e-12
AT2G24990	AT3G25490	-0.047	2.462e-12
AT2G24990	AT3G25840	0.09	5.907e-37
AT2G24990	AT3G44850	0.089	1.876e-47
AT2G24990	AT3G50000	0.055	5.208e-10
AT2G24990	AT3G56050	-0.067	2.725e-16
AT2G24990	AT3G58760	0.05	9.069e-13
AT2G24990	AT3G59410	0.044	8.587e-11
AT2G24990	AT4G04720	0.134	1.428e-52
AT2G24990	AT4G05200	-0.032	3.058e-12
AT2G24990	AT4G09570	0.078	8.278e-32
AT2G24990	AT4G14340	-0.068	3.646e-19
AT2G24990	AT4G16970	0.033	6.184e-14
AT2G24990	AT4G18950	-0.045	1.578e-15
AT2G24990	AT4G23250	0.034	3.05e-15
AT2G24990	AT4G23270	-0.033	5.165e-11
AT2G24990	AT4G28980	-0.06	1.195e-13
AT2G24990	AT4G31170	0.169	4.183e-69
AT2G24990	AT4G34500	-0.035	4.733e-11
AT2G24990	AT4G35780	-0.04	4.988e-10
AT2G24990	AT4G39400	-0.043	4.733e-10
AT2G24990	AT5G01850	-0.038	1.093e-13
AT2G24990	AT5G07140	0.066	6.629e-43
AT2G24990	AT5G07620	-0.034	1.222e-14
AT2G24990	AT5G10290	0.061	7.955e-20
AT2G24990	AT5G20050	0.039	1.732e-12
AT2G24990	AT5G22840	0.152	2.936e-150
AT2G24990	AT5G35980	-0.076	1.621e-11
AT2G24990	AT5G43320	-0.062	4.371e-10
AT2G24990	AT5G45780	0.044	1.716e-20
AT2G24990	AT5G50000	-0.053	3.482e-12
AT2G24990	AT5G50860	0.059	3.505e-19
AT2G24990	AT5G54590	0.033	2.277e-10
AT2G24990	AT5G57015	-0.045	2.855e-10
AT2G24990	AT5G58520	0.032	6.372e-11
AT2G24990	AT5G59010	0.059	4.068e-29
AT2G24990	AT5G63370	-0.081	1.755e-22
AT2G24990	AT5G66850	-0.094	2.428e-44
AT2G25000	AT1G05100	-0.045	2.377e-13
AT2G25000	AT1G05700	0.074	3.472e-26
AT2G25000	AT1G07570	-0.057	4.75e-11
AT2G25000	AT1G11130	0.067	2.915e-13
AT2G25000	AT1G16260	0.041	6.153e-11
AT2G25000	AT1G28440	0.089	7.864e-14
AT2G25000	AT1G33260	0.057	8.041e-18
AT2G25000	AT1G35670	-0.078	1.059e-14
AT2G25000	AT1G48210	0.075	5.54e-14
AT2G25000	AT1G51860	0.043	3.018e-11
AT2G25000	AT1G51890	0.103	1.772e-51
AT2G25000	AT1G60800	-0.073	1.842e-10
AT2G25000	AT1G61610	0.04	3.286e-10
AT2G25000	AT1G65790	-0.053	3.319e-13
AT2G25000	AT1G66920	0.085	1.883e-38
AT2G25000	AT1G70430	-0.05	1.144e-13
AT2G25000	AT1G70530	0.086	1.008e-18
AT2G25000	AT1G74330	-0.072	2.639e-15
AT2G25000	AT1G76040	-0.054	3.179e-11
AT2G25000	AT1G78290	-0.042	1.019e-13
AT2G25000	AT2G24130	-0.066	5.58e-11
AT2G25000	AT2G25090	0.058	2.899e-17
AT2G25000	AT2G28960	-0.077	8.196e-16
AT2G25000	AT2G32800	-0.053	3.359e-12
AT2G25000	AT2G39660	0.072	5.457e-13
AT2G25000	AT3G06620	-0.082	9.865e-11
AT2G25000	AT3G08870	0.072	8.017e-20
AT2G25000	AT3G12200	-0.082	8.447e-10
AT2G25000	AT3G14370	0.059	9.794e-18
AT2G25000	AT3G14840	0.087	3.005e-14
AT2G25000	AT3G19100	-0.072	2.138e-13
AT2G25000	AT3G21340	-0.071	4.089e-12
AT2G25000	AT3G29160	0.095	1.353e-11
AT2G25000	AT3G45240	-0.09	9.283e-12
AT2G25000	AT3G57830	-0.075	6.412e-20
AT2G25000	AT3G59790	-0.074	7.248e-12
AT2G25000	AT3G63280	-0.048	4.331e-11
AT2G25000	AT4G00330	0.082	7.348e-18
AT2G25000	AT4G01370	-0.098	1.739e-10
AT2G25000	AT4G04695	0.064	8.053e-13
AT2G25000	AT4G21410	-0.055	9.768e-13
AT2G25000	AT4G23130	0.057	2.063e-14
AT2G25000	AT4G23180	0.057	1.734e-13
AT2G25000	AT4G23210	0.08	2.402e-43
AT2G25000	AT4G23740	-0.11	1.351e-20
AT2G25000	AT4G29810	-0.091	4.891e-10
AT2G25000	AT4G30960	-0.066	6.173e-12
AT2G25000	AT4G32300	-0.085	6.501e-18
AT2G25000	AT4G32660	0.121	1.053e-16
AT2G25000	AT4G40010	0.036	3.574e-10
AT2G25000	AT5G01810	0.066	2.959e-15
AT2G25000	AT5G07280	0.045	3.142e-10
AT2G25000	AT5G11410	0.1	1.824e-48
AT2G25000	AT5G21222	0.078	3.681e-14
AT2G25000	AT5G24080	0.1	1.954e-61
AT2G25000	AT5G35370	0.137	1.81e-56
AT2G25000	AT5G40540	0.084	4.821e-29
AT2G25000	AT5G46330	-0.048	6.44e-18
AT2G25000	AT5G51560	-0.074	5.849e-14
AT2G25000	AT5G53320	0.054	1.162e-11
AT2G25000	AT5G55090	-0.068	1.351e-23
AT2G25000	AT5G58350	0.084	2.669e-21
AT2G25000	AT5G58940	0.069	1.567e-14
AT2G25000	AT5G65700	0.082	1.128e-10
AT2G25000	AT5G66850	-0.084	1.184e-12
AT2G25010	AT1G04440	0.06	1.736e-12
AT2G25010	AT1G08720	0.057	2.15e-15
AT2G25010	AT1G09840	0.053	2.969e-11
AT2G25010	AT1G09970	-0.037	8.97e-11
AT2G25010	AT1G10940	0.061	5.039e-14
AT2G25010	AT1G12460	0.031	4.5e-10
AT2G25010	AT1G14000	0.073	6.052e-16
AT2G25010	AT1G25390	-0.039	2.972e-11
AT2G25010	AT1G26150	0.043	5.862e-16
AT2G25010	AT1G27190	0.074	6.353e-26
AT2G25010	AT1G54610	-0.084	2.14e-17
AT2G25010	AT1G76360	0.032	1.926e-11
AT2G25010	AT2G01820	0.053	1.958e-10
AT2G25010	AT2G11520	0.072	4.592e-23
AT2G25010	AT2G13800	0.026	8.125e-11
AT2G25010	AT2G15300	0.033	8.313e-13
AT2G25010	AT2G17530	0.056	8.487e-14
AT2G25010	AT2G19470	0.067	1.105e-16
AT2G25010	AT3G01090	-0.058	1.254e-11
AT2G25010	AT3G01490	-0.03	2.662e-16
AT2G25010	AT3G09010	0.037	6.236e-17
AT2G25010	AT3G10540	-0.048	1.009e-11
AT2G25010	AT3G14370	-0.024	3.504e-10
AT2G25010	AT3G45240	0.061	1.553e-16
AT2G25010	AT3G46290	-0.046	5.007e-15
AT2G25010	AT3G51630	0.051	5.169e-10
AT2G25010	AT3G53570	0.059	1.078e-15
AT2G25010	AT3G57120	-0.04	1.175e-12
AT2G25010	AT3G58690	0.038	6.543e-13
AT2G25010	AT4G00710	0.071	5.692e-19
AT2G25010	AT4G26540	0.024	6.393e-10
AT2G25010	AT4G28860	0.05	9.485e-11
AT2G25010	AT4G29380	0.06	2.93e-16
AT2G25010	AT4G32250	0.038	1.734e-10
AT2G25010	AT5G10020	-0.052	1.039e-13
AT2G25010	AT5G13160	0.067	2.15e-16
AT2G25010	AT5G35980	-0.079	1.586e-12
AT2G25010	AT5G41260	0.043	2.262e-11
AT2G25010	AT5G41990	-0.067	6.657e-18
AT2G25010	AT5G49660	-0.046	3.283e-18
AT2G25010	AT5G56460	-0.037	1.791e-14
AT2G25010	AT5G58380	-0.049	4.617e-16
AT2G25010	AT5G59670	0.017	3.063e-10
AT2G25010	AT5G60280	0.036	2.6e-13
AT2G25010	AT5G60310	-0.032	2.991e-12
AT2G25010	AT5G63940	0.065	4.044e-20
AT2G25015	AT1G09600	0.01	1.275e-11
AT2G25015	AT1G17910	0.04	1.512e-17
AT2G25015	AT1G24650	0.045	1.782e-48
AT2G25015	AT1G28440	0.016	2.317e-13
AT2G25015	AT1G70430	-0.008	9.512e-11
AT2G25015	AT2G07020	0.063	9.409e-21
AT2G25015	AT2G25220	0.008	7.198e-10
AT2G25015	AT2G30730	-0.023	1.334e-16
AT2G25015	AT2G38910	0.05	2.567e-25
AT2G25015	AT2G40560	0.089	8.475e-44
AT2G25015	AT2G41930	0.042	2.954e-16
AT2G25015	AT2G42550	0.048	4.45e-12
AT2G25015	AT3G02810	0.018	2.452e-11
AT2G25015	AT3G03770	-0.015	7.49e-24
AT2G25015	AT3G11870	0.022	2.719e-10
AT2G25015	AT3G26940	-0.03	2.388e-25
AT2G25015	AT3G46350	0.067	4.979e-31
AT2G25015	AT3G46420	0.042	6.668e-30
AT2G25015	AT3G50730	-0.04	7.538e-11
AT2G25015	AT3G58760	0.016	1.167e-12
AT2G25015	AT3G59790	-0.018	2.032e-20
AT2G25015	AT4G20270	-0.011	4.734e-10
AT2G25015	AT4G28670	0.04	1.376e-15
AT2G25015	AT4G29380	-0.014	6.707e-10
AT2G25015	AT4G34500	0.011	2.511e-10
AT2G25015	AT5G01540	0.033	1.597e-10
AT2G25015	AT5G07280	0.009	4.718e-13
AT2G25015	AT5G12090	0.033	3.966e-13
AT2G25015	AT5G20050	-0.014	1.819e-16
AT2G25015	AT5G27510	0.035	3.751e-11
AT2G25015	AT5G39440	0.107	4.293e-209
AT2G25015	AT5G67280	0.009	7.183e-10
AT2G25020	AT1G01140	0.012	9.879e-12
AT2G25020	AT1G03920	0.014	3.41e-14
AT2G25020	AT1G06700	-0.028	2.883e-12
AT2G25020	AT1G19090	0.02	3.396e-10
AT2G25020	AT1G23700	-0.024	2.171e-14
AT2G25020	AT1G24650	0.092	1.507e-89
AT2G25020	AT1G28440	0.019	9.411e-10
AT2G25020	AT1G35670	-0.016	6.829e-10
AT2G25020	AT1G51810	0.028	5.129e-12
AT2G25020	AT1G51910	-0.044	2.867e-14
AT2G25020	AT1G53440	-0.017	1.66e-16
AT2G25020	AT1G72460	0.035	1.481e-11
AT2G25020	AT2G04300	0.118	4.082e-57
AT2G25020	AT2G05060	0.122	1.466e-77
AT2G25020	AT2G07020	0.116	1.826e-31
AT2G25020	AT2G17090	0.094	1.347e-46
AT2G25020	AT2G19230	0.039	1.276e-11
AT2G25020	AT2G24370	0.037	3.679e-14
AT2G25020	AT2G25220	0.02	2.437e-28
AT2G25020	AT2G26700	-0.014	3.642e-11
AT2G25020	AT2G30730	-0.041	4.141e-24
AT2G25020	AT2G32800	-0.013	1.513e-11
AT2G25020	AT2G36570	-0.014	2.656e-14
AT2G25020	AT2G37050	0.028	1.151e-21
AT2G25020	AT2G38910	0.06	1.596e-17
AT2G25020	AT2G39110	-0.013	3.566e-16
AT2G25020	AT2G40580	-0.048	2.01e-26
AT2G25020	AT2G46070	0.014	3.172e-10
AT2G25020	AT3G03770	-0.023	3.708e-25
AT2G25020	AT3G07070	0.018	2.056e-11
AT2G25020	AT3G11870	0.063	6.9e-36
AT2G25020	AT3G12200	0.025	2.884e-13
AT2G25020	AT3G14720	0.021	2.161e-13
AT2G25020	AT3G17420	-0.014	2.116e-10
AT2G25020	AT3G44200	-0.02	4.442e-11
AT2G25020	AT3G50310	-0.012	3.025e-10
AT2G25020	AT3G50720	-0.092	9.591e-46
AT2G25020	AT3G50730	0.102	7.846e-30
AT2G25020	AT3G51740	0.016	1.686e-11
AT2G25020	AT3G57740	-0.014	4.935e-10
AT2G25020	AT3G58760	0.031	2.086e-22
AT2G25020	AT3G59790	-0.024	1.834e-17
AT2G25020	AT4G01330	-0.019	1.435e-13
AT2G25020	AT4G17660	0.012	5.105e-10
AT2G25020	AT4G20270	-0.027	1.452e-23
AT2G25020	AT5G12090	0.052	6.464e-15
AT2G25020	AT5G39440	0.182	6.525e-276
AT2G25020	AT5G40030	0.018	5.806e-13
AT2G25020	AT5G47070	0.017	3.08e-14
AT2G25020	AT5G49760	0.024	8.731e-20
AT2G25020	AT5G55090	0.015	5.388e-17
AT2G25020	AT5G57035	-0.022	4.782e-13
AT2G25020	AT5G60550	-0.029	2.626e-14
AT2G25020	AT5G63940	-0.02	9.534e-10
AT2G25020	AT5G65710	0.024	1.553e-24
AT2G25020	AT5G67380	0.031	5.528e-14
AT2G25030	AT1G17910	0.031	1.69e-10
AT2G25030	AT1G24650	0.026	1.92e-16
AT2G25030	AT1G49270	0.037	3.54e-16
AT2G25030	AT1G78980	0.041	1.097e-15
AT2G25030	AT2G04300	0.059	3.087e-30
AT2G25030	AT2G05060	0.061	3.451e-40
AT2G25030	AT2G07020	0.058	8.132e-17
AT2G25030	AT2G17170	0.052	4.399e-20
AT2G25030	AT2G19230	0.031	5.572e-15
AT2G25030	AT2G34290	0.052	2.328e-16
AT2G25030	AT2G38910	0.035	6.279e-13
AT2G25030	AT2G42550	0.104	1.973e-48
AT2G25030	AT2G45340	-0.016	7.582e-22
AT2G25030	AT2G46070	0.011	2.033e-12
AT2G25030	AT3G03770	-0.013	2.717e-18
AT2G25030	AT3G14350	0.014	1.061e-13
AT2G25030	AT3G17420	-0.013	7.887e-17
AT2G25030	AT3G26940	-0.021	3.061e-12
AT2G25030	AT3G44610	0.01	5.197e-12
AT2G25030	AT3G46350	0.08	1.779e-41
AT2G25030	AT3G50230	0.01	2.556e-10
AT2G25030	AT3G50730	0.056	8.802e-19
AT2G25030	AT3G59790	-0.013	6.111e-11
AT2G25030	AT3G59830	-0.012	5.155e-11
AT2G25030	AT4G18710	0.019	1.398e-10
AT2G25030	AT4G26890	0.009	4.268e-11
AT2G25030	AT4G28670	0.045	7.602e-19
AT2G25030	AT5G09890	-0.017	3.908e-10
AT2G25030	AT5G12090	0.048	4.603e-24
AT2G25030	AT5G39440	0.074	5.288e-96
AT2G25030	AT5G40540	-0.01	1.787e-12
AT2G25050	AT1G06700	0.073	1.767e-13
AT2G25050	AT1G06840	0.047	8.822e-13
AT2G25050	AT1G09970	-0.058	1.919e-18
AT2G25050	AT1G16270	0.071	2.276e-21
AT2G25050	AT1G18890	-0.043	9.33e-10
AT2G25050	AT1G28440	0.085	4.788e-28
AT2G25050	AT1G53570	0.07	1.032e-12
AT2G25050	AT1G61380	-0.034	9.429e-10
AT2G25050	AT1G73450	0.089	1.568e-37
AT2G25050	AT1G73460	0.061	1.657e-12
AT2G25050	AT1G73660	0.044	7.727e-10
AT2G25050	AT2G13790	0.046	1.85e-12
AT2G25050	AT2G20300	0.058	6.345e-13
AT2G25050	AT2G26980	0.037	7.175e-12
AT2G25050	AT2G35890	0.052	9.19e-13
AT2G25050	AT2G40270	-0.049	1.847e-12
AT2G25050	AT2G41820	0.053	2.288e-18
AT2G25050	AT3G05050	0.059	7.032e-11
AT2G25050	AT3G14350	-0.051	2.049e-13
AT2G25050	AT3G19100	-0.045	2.027e-12
AT2G25050	AT3G44610	0.032	1.429e-10
AT2G25050	AT3G49060	-0.053	1.709e-11
AT2G25050	AT3G49370	-0.036	1.328e-10
AT2G25050	AT3G51630	-0.086	2.499e-19
AT2G25050	AT3G51740	-0.037	6.442e-10
AT2G25050	AT3G56050	0.065	4.059e-12
AT2G25050	AT4G13190	0.028	2.413e-11
AT2G25050	AT4G14350	-0.057	4.126e-11
AT2G25050	AT4G18710	0.081	8.156e-15
AT2G25050	AT4G18950	-0.044	5.501e-12
AT2G25050	AT4G28860	0.06	2.552e-11
AT2G25050	AT4G34440	0.061	3.66e-10
AT2G25050	AT5G01820	0.029	1.038e-10
AT2G25050	AT5G08160	-0.057	9.644e-10
AT2G25050	AT5G10020	0.058	1.02e-12
AT2G25050	AT5G13290	-0.034	1.018e-10
AT2G25050	AT5G13530	0.1	1.363e-29
AT2G25050	AT5G16000	0.051	2.242e-17
AT2G25050	AT5G19450	-0.076	3.31e-14
AT2G25050	AT5G22050	0.061	4.96e-20
AT2G25050	AT5G38560	0.095	1.72e-26
AT2G25050	AT5G38990	0.045	3.542e-13
AT2G25050	AT5G40540	0.037	2.7e-14
AT2G25050	AT5G44290	-0.065	2.748e-11
AT2G25050	AT5G45430	-0.062	2.416e-13
AT2G25050	AT5G55910	-0.054	7.391e-11
AT2G25050	AT5G56890	0.088	3.262e-31
AT2G25050	AT5G57610	0.048	8.965e-11
AT2G25050	AT5G59010	0.067	2.335e-28
AT2G25050	AT5G61570	-0.034	3.507e-11
AT2G25050	AT5G63710	0.043	2.436e-12
AT2G25050	AT5G65710	0.036	2.848e-10
AT2G25050	AT5G66790	0.037	7.076e-12
AT2G25055	AT1G11350	-0.027	7.85e-12
AT2G25055	AT1G18890	-0.033	7.149e-12
AT2G25055	AT2G13790	0.028	7.112e-10
AT2G25055	AT3G08760	0.032	1.917e-10
AT2G25055	AT3G45640	-0.033	2.417e-13
AT2G25055	AT3G59110	0.038	1.419e-13
AT2G25055	AT4G39400	0.038	4.94e-12
AT2G25055	AT5G03320	-0.037	3.834e-13
AT2G25055	AT5G07620	0.024	3.574e-12
AT2G25055	AT5G13290	0.027	1.843e-13
AT2G25055	AT5G47070	0.031	6.995e-16
AT2G25055	AT5G59670	-0.014	1.231e-10
AT2G25055	AT5G66710	-0.03	1.508e-11
AT2G25055	AT5G66880	0.029	1.243e-12
AT2G25060	intercept	1.062	7.139e-25
AT2G25060	AT1G07880	0.046	1.64e-15
AT2G25060	AT1G16760	-0.059	2.691e-11
AT2G25060	AT1G18160	0.076	4.464e-10
AT2G25060	AT1G20930	0.094	8.971e-43
AT2G25060	AT1G50240	0.069	1.295e-22
AT2G25060	AT1G53570	0.086	8.936e-14
AT2G25060	AT1G57870	-0.062	1.37e-10
AT2G25060	AT1G68400	-0.05	2.778e-14
AT2G25060	AT1G72300	-0.051	4.648e-11
AT2G25060	AT1G73500	0.03	3.857e-10
AT2G25060	AT1G76540	0.166	1.047e-115
AT2G25060	AT2G05940	-0.044	7.702e-13
AT2G25060	AT2G17090	-0.186	1.395e-22
AT2G25060	AT2G17520	0.091	1.098e-18
AT2G25060	AT2G23070	0.118	3.397e-19
AT2G25060	AT2G25880	0.074	2.232e-29
AT2G25060	AT2G30980	0.103	4.265e-16
AT2G25060	AT2G35050	-0.079	3.771e-11
AT2G25060	AT2G36570	0.055	9.271e-24
AT2G25060	AT2G37710	-0.046	3.381e-10
AT2G25060	AT2G38620	0.06	7.12e-22
AT2G25060	AT2G40580	0.094	5.345e-13
AT2G25060	AT2G40730	-0.092	6.197e-14
AT2G25060	AT2G43790	-0.087	1.996e-14
AT2G25060	AT3G06030	0.054	2.817e-15
AT2G25060	AT3G21220	0.074	9.002e-17
AT2G25060	AT3G26940	-0.08	8.904e-11
AT2G25060	AT3G48750	0.099	4.676e-17
AT2G25060	AT3G50530	0.06	6.038e-11
AT2G25060	AT3G51740	0.238	3.609e-253
AT2G25060	AT3G54180	0.159	4.862e-116
AT2G25060	AT3G56100	0.138	3.462e-85
AT2G25060	AT3G56370	0.065	1.734e-13
AT2G25060	AT3G56760	0.064	4.027e-13
AT2G25060	AT3G59420	-0.048	8.241e-12
AT2G25060	AT4G02010	-0.07	7.756e-13
AT2G25060	AT4G11530	0.036	1.991e-11
AT2G25060	AT4G23130	-0.038	7.673e-12
AT2G25060	AT4G26100	-0.064	8.203e-10
AT2G25060	AT4G26540	0.033	4.925e-10
AT2G25060	AT4G31170	-0.086	2.198e-11
AT2G25060	AT4G32830	0.11	1.249e-52
AT2G25060	AT5G01560	-0.058	2.651e-13
AT2G25060	AT5G01890	0.055	5.147e-13
AT2G25060	AT5G19450	-0.084	8.317e-13
AT2G25060	AT5G20480	0.048	1.098e-17
AT2G25060	AT5G24010	-0.044	6.686e-10
AT2G25060	AT5G41180	0.05	1.275e-11
AT2G25060	AT5G41990	-0.075	9.743e-13
AT2G25060	AT5G43020	0.076	2.949e-31
AT2G25060	AT5G43320	-0.103	1.225e-14
AT2G25060	AT5G47750	0.068	3.224e-10
AT2G25060	AT5G51560	0.053	1.389e-12
AT2G25060	AT5G56580	0.08	6.547e-33
AT2G25060	AT5G67380	-0.086	1.005e-12
AT2G25070	intercept	0.35	2.573e-10
AT2G25070	AT1G03930	-0.032	4.253e-10
AT2G25070	AT1G05700	-0.025	1.527e-18
AT2G25070	AT1G07570	0.023	4.024e-11
AT2G25070	AT1G08720	0.04	1.773e-14
AT2G25070	AT1G09440	0.028	4.838e-19
AT2G25070	AT1G10850	-0.026	2.752e-10
AT2G25070	AT1G11330	0.023	4.658e-13
AT2G25070	AT1G12680	0.035	4.646e-11
AT2G25070	AT1G18670	-0.032	7.214e-18
AT2G25070	AT1G29730	-0.02	3.857e-11
AT2G25070	AT1G35670	0.048	9.336e-32
AT2G25070	AT1G45160	-0.05	9.648e-19
AT2G25070	AT1G49180	0.04	2.299e-25
AT2G25070	AT1G59580	0.057	3.56e-25
AT2G25070	AT1G60940	0.031	4.978e-10
AT2G25070	AT1G66750	0.027	6.547e-12
AT2G25070	AT1G67510	-0.032	8.928e-20
AT2G25070	AT1G67720	-0.036	1.348e-16
AT2G25070	AT1G70250	0.025	3.199e-14
AT2G25070	AT1G70530	0.032	7.306e-16
AT2G25070	AT1G74740	0.026	2.264e-11
AT2G25070	AT2G02220	0.031	5.253e-12
AT2G25070	AT2G11520	0.046	3.468e-18
AT2G25070	AT2G17220	-0.04	2.345e-20
AT2G25070	AT2G18170	0.038	2.216e-17
AT2G25070	AT2G18890	-0.019	7.142e-10
AT2G25070	AT2G20050	0.054	4.967e-22
AT2G25070	AT2G23080	0.049	1.346e-20
AT2G25070	AT2G25090	0.022	5.349e-15
AT2G25070	AT2G25880	0.029	2.706e-16
AT2G25070	AT2G26980	0.025	8.955e-14
AT2G25070	AT2G30980	0.043	2.908e-10
AT2G25070	AT2G35620	-0.045	8.239e-20
AT2G25070	AT2G45340	0.024	1.15e-10
AT2G25070	AT3G03940	-0.049	2.002e-11
AT2G25070	AT3G06620	-0.051	9.559e-23
AT2G25070	AT3G08870	0.024	1.655e-13
AT2G25070	AT3G09830	0.037	2.662e-18
AT2G25070	AT3G14720	-0.03	8.11e-12
AT2G25070	AT3G15890	0.026	1.024e-12
AT2G25070	AT3G17510	0.021	1.014e-10
AT2G25070	AT3G17750	0.044	5.527e-14
AT2G25070	AT3G19100	-0.032	1.073e-15
AT2G25070	AT3G22420	0.035	7.493e-26
AT2G25070	AT3G25840	-0.042	2.019e-16
AT2G25070	AT3G28040	-0.035	1.224e-22
AT2G25070	AT3G45780	0.024	1.148e-13
AT2G25070	AT3G46290	-0.027	4.578e-10
AT2G25070	AT3G46920	-0.026	2.214e-10
AT2G25070	AT3G50500	0.077	1.37e-45
AT2G25070	AT3G53030	-0.035	5.336e-12
AT2G25070	AT3G59350	0.021	8.521e-11
AT2G25070	AT3G63340	0.048	1.871e-20
AT2G25070	AT4G00330	0.032	1.332e-16
AT2G25070	AT4G02420	-0.02	6.827e-10
AT2G25070	AT4G03390	-0.035	3.428e-12
AT2G25070	AT4G04710	0.018	7.257e-12
AT2G25070	AT4G11330	0.025	2.42e-12
AT2G25070	AT4G18710	0.053	6.254e-16
AT2G25070	AT4G18950	0.025	8.767e-10
AT2G25070	AT4G23650	0.068	3.062e-23
AT2G25070	AT4G24100	0.039	1.833e-15
AT2G25070	AT4G26070	-0.026	5.191e-11
AT2G25070	AT4G26610	0.037	2.205e-14
AT2G25070	AT4G28880	0.105	1.775e-45
AT2G25070	AT4G33430	-0.062	5.593e-20
AT2G25070	AT4G33950	-0.024	4.992e-13
AT2G25070	AT4G38230	0.028	6.423e-15
AT2G25070	AT4G39400	0.033	1.898e-11
AT2G25070	AT5G01540	-0.078	7.813e-11
AT2G25070	AT5G01820	-0.029	9.585e-25
AT2G25070	AT5G01890	0.03	1.002e-13
AT2G25070	AT5G02800	0.032	4.411e-10
AT2G25070	AT5G04510	0.034	5.831e-10
AT2G25070	AT5G10290	0.048	4.609e-23
AT2G25070	AT5G10930	0.025	1.859e-17
AT2G25070	AT5G11850	-0.056	2.359e-20
AT2G25070	AT5G12480	-0.045	6.365e-15
AT2G25070	AT5G13160	0.061	1.557e-24
AT2G25070	AT5G15080	0.049	2.336e-21
AT2G25070	AT5G18500	-0.04	1.643e-12
AT2G25070	AT5G20480	-0.02	9.201e-11
AT2G25070	AT5G21326	0.037	3.558e-10
AT2G25070	AT5G24360	0.036	2.357e-11
AT2G25070	AT5G37450	-0.023	8.59e-11
AT2G25070	AT5G45800	0.032	8.372e-18
AT2G25070	AT5G50180	0.031	7.472e-10
AT2G25070	AT5G56460	0.032	1.586e-19
AT2G25070	AT5G58140	-0.032	7.329e-17
AT2G25070	AT5G60550	0.065	3.601e-27
AT2G25070	AT5G63370	0.048	6.01e-16
AT2G25070	AT5G63410	0.025	3.492e-10
AT2G25070	AT5G65710	0.03	8.108e-17
AT2G25070	AT5G67280	-0.03	1.023e-18
AT2G25080	intercept	1.291	1.815e-49
AT2G25080	AT1G01540	0.07	2.608e-15
AT2G25080	AT1G04210	-0.083	3.614e-16
AT2G25080	AT1G04440	0.116	8.664e-32
AT2G25080	AT1G05700	-0.034	4.931e-14
AT2G25080	AT1G06390	0.084	3.511e-22
AT2G25080	AT1G07650	-0.057	4.426e-19
AT2G25080	AT1G10210	-0.042	1.143e-10
AT2G25080	AT1G11280	0.02	9.536e-14
AT2G25080	AT1G16130	-0.03	8.663e-14
AT2G25080	AT1G17750	0.03	6.407e-10
AT2G25080	AT1G25390	-0.07	1.498e-25
AT2G25080	AT1G26150	0.076	7.127e-36
AT2G25080	AT1G27190	-0.073	2.649e-19
AT2G25080	AT1G34300	0.084	1.816e-26
AT2G25080	AT1G35670	-0.045	2.276e-12
AT2G25080	AT1G48210	-0.047	8.6e-14
AT2G25080	AT1G51820	0.024	2.808e-12
AT2G25080	AT1G54820	0.04	1.401e-16
AT2G25080	AT1G56140	-0.058	2.828e-16
AT2G25080	AT1G61500	0.031	8.627e-13
AT2G25080	AT1G64210	-0.034	6.447e-10
AT2G25080	AT1G65800	0.045	4.917e-29
AT2G25080	AT1G66750	0.038	9.221e-10
AT2G25080	AT1G68830	0.134	3.564e-84
AT2G25080	AT1G70250	-0.039	2.729e-14
AT2G25080	AT1G70430	-0.04	6.698e-21
AT2G25080	AT1G72760	0.032	4.992e-11
AT2G25080	AT1G76540	0.052	2.027e-17
AT2G25080	AT1G79570	-0.07	1.399e-15
AT2G25080	AT2G02220	0.063	1.741e-18
AT2G25080	AT2G02800	0.095	4.519e-35
AT2G25080	AT2G19470	0.085	7.178e-20
AT2G25080	AT2G20050	0.12	3.531e-42
AT2G25080	AT2G25090	0.054	1.644e-34
AT2G25080	AT2G26980	0.038	1.072e-12
AT2G25080	AT2G30740	-0.052	2.098e-13
AT2G25080	AT2G30980	0.174	1.715e-59
AT2G25080	AT2G31800	0.058	6.879e-14
AT2G25080	AT2G31880	-0.046	4.564e-18
AT2G25080	AT2G40730	-0.095	6.414e-20
AT2G25080	AT2G41140	0.06	2.091e-12
AT2G25080	AT2G43790	0.081	2.886e-17
AT2G25080	AT2G47060	0.078	9.122e-31
AT2G25080	AT3G03940	0.138	1.61e-33
AT2G25080	AT3G08760	-0.048	5.734e-11
AT2G25080	AT3G12200	0.054	3.181e-10
AT2G25080	AT3G13065	0.038	2.463e-23
AT2G25080	AT3G14720	-0.068	2.12e-22
AT2G25080	AT3G17840	-0.04	2.119e-10
AT2G25080	AT3G20830	0.046	7.224e-21
AT2G25080	AT3G23750	-0.058	1.707e-10
AT2G25080	AT3G45240	-0.056	5.548e-11
AT2G25080	AT3G48750	0.1	8.558e-24
AT2G25080	AT3G54030	0.038	8.406e-10
AT2G25080	AT3G57640	-0.03	7.802e-10
AT2G25080	AT3G57750	0.04	6.425e-10
AT2G25080	AT3G57830	0.034	8.296e-11
AT2G25080	AT4G00970	0.022	9.281e-12
AT2G25080	AT4G01330	0.04	6.341e-10
AT2G25080	AT4G02410	0.037	1.25e-14
AT2G25080	AT4G03390	0.08	6.161e-24
AT2G25080	AT4G11330	0.062	4.308e-27
AT2G25080	AT4G23290	0.055	8.415e-40
AT2G25080	AT4G23300	-0.048	5.982e-25
AT2G25080	AT4G24480	0.04	1.189e-18
AT2G25080	AT4G28490	-0.036	7.693e-14
AT2G25080	AT4G29810	0.075	1.959e-15
AT2G25080	AT4G31170	-0.079	3.975e-13
AT2G25080	AT4G32250	-0.046	1.218e-11
AT2G25080	AT4G32300	0.052	2.366e-16
AT2G25080	AT4G35500	-0.042	3.675e-12
AT2G25080	AT5G01920	0.126	1.397e-74
AT2G25080	AT5G02800	0.086	2.876e-27
AT2G25080	AT5G04510	-0.053	6.276e-10
AT2G25080	AT5G08160	-0.068	1.403e-13
AT2G25080	AT5G10930	0.039	1.396e-16
AT2G25080	AT5G14640	-0.048	2.634e-14
AT2G25080	AT5G18500	-0.091	5.384e-25
AT2G25080	AT5G19010	0.061	7.144e-14
AT2G25080	AT5G20480	0.035	7.66e-14
AT2G25080	AT5G21326	0.068	8.849e-14
AT2G25080	AT5G44100	0.107	5.961e-22
AT2G25080	AT5G44290	0.078	1.175e-15
AT2G25080	AT5G45820	0.064	1.503e-97
AT2G25080	AT5G50860	0.057	4.198e-14
AT2G25080	AT5G55910	0.1	1.176e-33
AT2G25080	AT5G57610	-0.058	2.917e-15
AT2G25080	AT5G60300	-0.034	5.951e-10
AT2G25080	AT5G63940	-0.062	1.961e-14
AT2G25080	AT5G65710	0.05	1.447e-18
AT2G25080	AT5G66210	-0.056	5.91e-14
AT2G25080	AT5G66850	0.09	4.074e-32
AT2G25080	AT5G67280	-0.033	4.998e-10
AT2G25080	AT5G67380	-0.067	5.998e-11
AT2G25095	AT1G01740	-0.037	1.303e-10
AT2G25095	AT1G08590	-0.079	2.288e-30
AT2G25095	AT1G11300	0.052	3.573e-28
AT2G25095	AT1G15530	-0.041	4.411e-11
AT2G25095	AT1G16260	0.029	1.506e-10
AT2G25095	AT1G18670	-0.043	5.924e-11
AT2G25095	AT1G49730	0.064	4.487e-26
AT2G25095	AT1G64300	-0.036	3.015e-11
AT2G25095	AT1G68400	-0.046	1.721e-13
AT2G25095	AT1G69270	-0.069	3.692e-37
AT2G25095	AT1G69730	-0.036	3.063e-10
AT2G25095	AT2G01450	0.054	4.041e-10
AT2G25095	AT2G17520	0.076	8.939e-15
AT2G25095	AT2G20050	-0.082	1.726e-16
AT2G25095	AT2G20850	-0.048	1.557e-11
AT2G25095	AT2G23070	-0.092	2.028e-13
AT2G25095	AT2G25090	0.037	1.17e-13
AT2G25095	AT2G25760	0.101	4.286e-20
AT2G25095	AT2G43790	-0.101	7.925e-21
AT2G25095	AT3G01300	-0.053	5.294e-10
AT2G25095	AT3G06630	0.046	8.958e-22
AT2G25095	AT3G14350	-0.059	2.406e-14
AT2G25095	AT3G14370	0.035	1.232e-12
AT2G25095	AT3G23340	0.038	9.073e-12
AT2G25095	AT3G45780	-0.047	7.451e-16
AT2G25095	AT3G46340	0.068	4.638e-15
AT2G25095	AT4G01330	-0.047	9.459e-11
AT2G25095	AT4G02630	0.039	1.954e-10
AT2G25095	AT4G04695	0.041	1.152e-10
AT2G25095	AT4G10730	-0.057	6.359e-10
AT2G25095	AT4G14480	0.044	9.075e-15
AT2G25095	AT4G20140	0.071	1.153e-47
AT2G25095	AT4G21400	0.041	5.401e-16
AT2G25095	AT4G23180	0.035	1.546e-10
AT2G25095	AT4G23200	-0.03	3.826e-12
AT2G25095	AT4G32660	-0.081	1.219e-14
AT2G25095	AT4G36450	0.065	2.763e-32
AT2G25095	AT5G06940	-0.039	1.926e-10
AT2G25095	AT5G07180	0.053	2.968e-22
AT2G25095	AT5G07280	-0.045	3e-18
AT2G25095	AT5G26150	0.289	1.356e-60
AT2G25095	AT5G37790	0.048	2.301e-13
AT2G25095	AT5G39020	-0.051	2.457e-19
AT2G25095	AT5G40380	0.044	6.271e-16
AT2G25095	AT5G41990	-0.061	8.592e-10
AT2G25095	AT5G58940	0.072	2.713e-28
AT2G25095	AT5G58950	0.167	3.188e-45
AT2G25095	AT5G59010	-0.048	9.743e-13
AT2G25095	AT5G60310	0.045	4.022e-14
AT2G25095	AT5G65500	-0.045	1.278e-12
AT2G25095	AT5G65710	0.04	3.885e-10
AT2G25095	AT5G66880	0.041	9.632e-10
AT2G25095	AT5G67280	-0.042	2.614e-12
AT2G25100	AT1G08650	0.024	3.99e-10
AT2G25100	AT1G12580	0.077	4.659e-19
AT2G25100	AT1G22870	-0.046	8.853e-10
AT2G25100	AT1G62950	0.035	4.035e-12
AT2G25100	AT1G67580	-0.076	6.756e-15
AT2G25100	AT1G68830	0.042	1.643e-10
AT2G25100	AT1G71410	-0.063	4.685e-12
AT2G25100	AT1G76360	-0.038	4.719e-13
AT2G25100	AT2G17520	-0.1	1.468e-33
AT2G25100	AT2G19470	0.06	2.05e-11
AT2G25100	AT2G25220	0.03	1.415e-12
AT2G25100	AT2G30980	0.064	2.791e-10
AT2G25100	AT2G40120	-0.031	7.105e-10
AT2G25100	AT2G42640	0.032	4.571e-10
AT2G25100	AT3G01090	0.066	2.698e-12
AT2G25100	AT3G02810	-0.062	4.991e-11
AT2G25100	AT3G04530	-0.026	9.472e-11
AT2G25100	AT3G05840	-0.062	3.485e-10
AT2G25100	AT3G08680	0.091	1.182e-31
AT2G25100	AT3G09830	-0.041	1.611e-10
AT2G25100	AT3G10660	-0.03	3.568e-10
AT2G25100	AT3G13690	0.044	3.436e-10
AT2G25100	AT3G16030	-0.032	6.537e-13
AT2G25100	AT3G18750	0.064	6.952e-31
AT2G25100	AT3G23340	-0.039	4.017e-16
AT2G25100	AT3G24550	-0.055	8.421e-12
AT2G25100	AT3G25840	-0.052	8.567e-12
AT2G25100	AT3G28690	-0.061	1.402e-13
AT2G25100	AT3G45640	0.045	3.615e-13
AT2G25100	AT3G49060	0.048	1.853e-10
AT2G25100	AT3G50000	0.071	1.193e-13
AT2G25100	AT4G04720	0.066	3.626e-12
AT2G25100	AT4G09570	0.045	3.702e-10
AT2G25100	AT4G21380	0.027	3.49e-11
AT2G25100	AT4G26100	0.062	1.771e-13
AT2G25100	AT4G28980	-0.072	2.066e-16
AT2G25100	AT4G29810	0.057	1.389e-10
AT2G25100	AT4G30520	-0.036	6.178e-11
AT2G25100	AT4G33950	0.043	2.314e-17
AT2G25100	AT4G34440	-0.062	2.007e-11
AT2G25100	AT4G34500	-0.036	3.134e-10
AT2G25100	AT4G35780	0.053	2.7e-14
AT2G25100	AT5G03140	-0.034	4.511e-10
AT2G25100	AT5G08590	0.069	2.046e-17
AT2G25100	AT5G13530	0.052	3.494e-10
AT2G25100	AT5G14720	-0.067	3.352e-11
AT2G25100	AT5G15730	0.05	1.838e-10
AT2G25100	AT5G22840	0.059	4.182e-21
AT2G25100	AT5G41260	-0.044	1.841e-10
AT2G25100	AT5G49760	-0.039	1.31e-10
AT2G25100	AT5G51560	0.039	5.822e-11
AT2G25100	AT5G57610	0.059	1.269e-17
AT2G25100	AT5G64960	0.048	1.147e-11
AT2G25110	intercept	0.932	6.567e-26
AT2G25110	AT1G08650	0.03	2.187e-13
AT2G25110	AT1G14370	0.051	6.815e-20
AT2G25110	AT1G16150	-0.028	1.879e-10
AT2G25110	AT1G18670	0.045	1.682e-14
AT2G25110	AT1G18890	-0.052	1.398e-13
AT2G25110	AT1G23540	0.056	3.564e-20
AT2G25110	AT1G31420	0.069	1.784e-11
AT2G25110	AT1G34420	-0.035	1.814e-12
AT2G25110	AT1G35670	-0.042	9.415e-11
AT2G25110	AT1G48210	0.077	8.61e-33
AT2G25110	AT1G49730	0.037	1.751e-11
AT2G25110	AT1G53510	0.077	1.68e-23
AT2G25110	AT1G53730	0.046	3.619e-13
AT2G25110	AT1G54820	0.04	5.416e-16
AT2G25110	AT1G57870	-0.076	1.21e-19
AT2G25110	AT1G63430	0.056	1.998e-11
AT2G25110	AT1G66150	-0.07	3.409e-22
AT2G25110	AT1G67720	-0.042	9.602e-10
AT2G25110	AT1G72710	0.136	2.579e-28
AT2G25110	AT1G73460	0.059	1.025e-11
AT2G25110	AT1G76040	0.033	3.16e-10
AT2G25110	AT1G76360	-0.042	9.776e-14
AT2G25110	AT1G78290	0.032	2.552e-18
AT2G25110	AT1G80870	-0.04	1.733e-11
AT2G25110	AT2G11520	0.062	2.032e-13
AT2G25110	AT2G16750	0.036	1.94e-19
AT2G25110	AT2G19470	0.059	4.906e-10
AT2G25110	AT2G23030	-0.03	6.042e-14
AT2G25110	AT2G23200	-0.035	7.618e-12
AT2G25110	AT2G26330	-0.032	6.637e-10
AT2G25110	AT2G26980	0.042	1.263e-14
AT2G25110	AT2G30980	0.096	1.158e-18
AT2G25110	AT2G31800	0.05	1.683e-10
AT2G25110	AT2G31880	0.035	4.546e-11
AT2G25110	AT2G32800	-0.04	1.182e-15
AT2G25110	AT2G41820	0.058	1.934e-21
AT2G25110	AT2G42880	-0.104	3.621e-26
AT2G25110	AT2G43850	0.052	9.067e-15
AT2G25110	AT2G46700	0.056	1.48e-15
AT2G25110	AT2G47060	-0.053	9.477e-15
AT2G25110	AT3G01490	0.027	4.018e-10
AT2G25110	AT3G08680	0.053	1.403e-10
AT2G25110	AT3G12200	-0.079	7.078e-20
AT2G25110	AT3G17410	-0.064	7.625e-10
AT2G25110	AT3G17420	0.04	6.92e-14
AT2G25110	AT3G19100	-0.049	2.209e-14
AT2G25110	AT3G23000	-0.036	2.148e-11
AT2G25110	AT3G23340	0.035	7.722e-12
AT2G25110	AT3G25840	-0.064	3.621e-15
AT2G25110	AT3G26700	-0.038	1.905e-11
AT2G25110	AT3G28690	-0.067	4.149e-14
AT2G25110	AT3G50500	0.055	1.714e-10
AT2G25110	AT3G51630	0.067	2.033e-12
AT2G25110	AT3G51990	0.121	2.752e-77
AT2G25110	AT3G53840	0.043	5.323e-17
AT2G25110	AT3G53930	-0.07	2.263e-21
AT2G25110	AT3G56050	0.062	3.543e-11
AT2G25110	AT3G57710	-0.033	9.432e-10
AT2G25110	AT3G58640	0.056	5.705e-11
AT2G25110	AT3G59110	0.056	9.61e-14
AT2G25110	AT3G59350	-0.041	2.323e-15
AT2G25110	AT3G59730	0.046	2.521e-14
AT2G25110	AT4G04700	0.041	2.609e-16
AT2G25110	AT4G11330	-0.044	7.05e-14
AT2G25110	AT4G11900	-0.047	1.75e-26
AT2G25110	AT4G13020	-0.06	3.909e-12
AT2G25110	AT4G18700	-0.05	5.181e-14
AT2G25110	AT4G19110	-0.098	3.319e-18
AT2G25110	AT4G21380	0.029	1.043e-11
AT2G25110	AT4G23050	0.035	7.022e-10
AT2G25110	AT4G23650	0.157	4.391e-46
AT2G25110	AT4G24100	-0.056	9.964e-13
AT2G25110	AT4G26540	0.028	4.874e-10
AT2G25110	AT4G28350	0.032	4.223e-12
AT2G25110	AT4G28490	0.03	9.359e-10
AT2G25110	AT4G28540	-0.097	1.288e-22
AT2G25110	AT4G29380	-0.1	9.837e-32
AT2G25110	AT4G29810	0.112	6.608e-32
AT2G25110	AT4G30960	-0.042	9.188e-12
AT2G25110	AT4G33430	0.078	4.507e-13
AT2G25110	AT4G34440	-0.093	4.613e-21
AT2G25110	AT4G36180	0.049	1.838e-14
AT2G25110	AT5G01850	0.046	5.707e-15
AT2G25110	AT5G03730	0.062	7.501e-12
AT2G25110	AT5G07620	-0.038	5.509e-14
AT2G25110	AT5G08160	0.181	1.106e-82
AT2G25110	AT5G10930	-0.031	9.416e-11
AT2G25110	AT5G14720	-0.161	2.355e-50
AT2G25110	AT5G15730	0.054	7.999e-11
AT2G25110	AT5G25930	0.034	4.099e-11
AT2G25110	AT5G38560	-0.091	3.404e-24
AT2G25110	AT5G41260	-0.054	7.262e-13
AT2G25110	AT5G41730	-0.053	1.578e-21
AT2G25110	AT5G49760	-0.045	4.269e-12
AT2G25110	AT5G57610	0.055	1.464e-13
AT2G25110	AT5G58350	0.051	3.256e-19
AT2G25110	AT5G59670	-0.02	3.787e-10
AT2G25110	AT5G63610	0.06	1.062e-12
AT2G25110	AT5G65710	0.039	1.954e-11
AT2G25120	AT1G18350	0.016	4.965e-20
AT2G25120	AT1G23700	-0.018	1.903e-15
AT2G25120	AT1G24650	-0.029	6.875e-18
AT2G25120	AT1G50990	0.044	7.861e-36
AT2G25120	AT1G51910	0.033	1.123e-14
AT2G25120	AT1G53420	0.016	2.481e-10
AT2G25120	AT1G66150	0.014	1.199e-10
AT2G25120	AT1G72460	0.029	3.213e-14
AT2G25120	AT2G05060	0.05	9.578e-25
AT2G25120	AT2G07020	0.048	1.297e-10
AT2G25120	AT2G17090	0.055	2.533e-29
AT2G25120	AT2G19230	0.032	1.003e-13
AT2G25120	AT2G31800	-0.016	3.365e-11
AT2G25120	AT2G40500	0.04	1.408e-11
AT2G25120	AT2G40560	0.064	5.69e-20
AT2G25120	AT2G41930	0.078	1.853e-42
AT2G25120	AT2G42550	0.062	4.83e-16
AT2G25120	AT3G01085	0.036	4.695e-16
AT2G25120	AT3G11870	-0.027	4.61e-13
AT2G25120	AT3G21450	0.092	1.322e-36
AT2G25120	AT3G26940	0.021	8.646e-11
AT2G25120	AT3G46350	0.064	1.237e-23
AT2G25120	AT3G50730	0.134	7.254e-87
AT2G25120	AT3G51990	-0.012	8.152e-10
AT2G25120	AT3G53640	0.038	6.262e-19
AT2G25120	AT3G59790	0.018	1.692e-18
AT2G25120	AT4G17660	0.011	1.545e-13
AT2G25120	AT4G18700	-0.023	4.526e-31
AT2G25120	AT4G18710	0.02	1.571e-10
AT2G25120	AT4G28670	-0.042	3.041e-14
AT2G25120	AT4G38470	0.011	4.282e-10
AT2G25120	AT5G35380	0.017	6.173e-10
AT2G25120	AT5G39440	-0.026	4.613e-12
AT2G25120	AT5G49760	0.016	1.512e-15
AT2G25120	AT5G60080	-0.071	8.003e-28
AT2G25120	AT5G60090	0.032	1.214e-10
AT2G25130	AT1G23700	0.061	2.319e-10
AT2G25130	AT1G28390	0.038	9.216e-10
AT2G25130	AT1G29720	0.037	3.001e-17
AT2G25130	AT1G49100	0.088	4.124e-15
AT2G25130	AT1G52540	0.055	1.568e-10
AT2G25130	AT1G54820	-0.052	4.56e-17
AT2G25130	AT1G56720	-0.05	5.661e-15
AT2G25130	AT1G66460	0.094	5.328e-44
AT2G25130	AT1G67520	-0.043	1.047e-13
AT2G25130	AT1G72180	0.046	1.049e-12
AT2G25130	AT2G26700	0.045	4.622e-11
AT2G25130	AT2G32510	0.049	1.883e-24
AT2G25130	AT2G45340	0.074	2.78e-22
AT2G25130	AT2G46850	0.136	1.779e-54
AT2G25130	AT3G01840	0.039	6.53e-14
AT2G25130	AT3G03770	0.048	2.867e-12
AT2G25130	AT3G04810	-0.068	1.103e-17
AT2G25130	AT3G08720	-0.046	3.451e-10
AT2G25130	AT3G10660	0.042	4.69e-11
AT2G25130	AT3G13065	0.03	5.463e-10
AT2G25130	AT3G27580	0.05	2.361e-13
AT2G25130	AT3G48260	0.034	3.12e-10
AT2G25130	AT3G53640	-0.12	3.063e-11
AT2G25130	AT3G55550	0.112	6.814e-30
AT2G25130	AT3G58760	-0.065	1.417e-10
AT2G25130	AT4G00330	0.061	4.878e-15
AT2G25130	AT4G08470	-0.039	3.735e-10
AT2G25130	AT4G09570	0.074	2.772e-14
AT2G25130	AT4G13190	0.05	2.565e-20
AT2G25130	AT4G21410	-0.043	1.464e-11
AT2G25130	AT4G27300	-0.035	6.202e-13
AT2G25130	AT4G28650	0.059	2.727e-18
AT2G25130	AT4G28980	0.073	5.095e-10
AT2G25130	AT4G35030	0.044	1.673e-14
AT2G25130	AT4G35230	0.087	5.282e-13
AT2G25130	AT5G02800	-0.086	6.161e-17
AT2G25130	AT5G14640	-0.084	9.302e-26
AT2G25130	AT5G16590	-0.073	1.019e-16
AT2G25130	AT5G18700	-0.056	5.74e-13
AT2G25130	AT5G43020	0.053	7.856e-14
AT2G25130	AT5G61560	0.055	5.548e-17
AT2G25130	AT5G65530	0.042	6.011e-15
AT2G25140	AT1G01560	-0.039	8.706e-12
AT2G25140	AT1G02970	0.048	1.016e-11
AT2G25140	AT1G07570	0.053	4.653e-13
AT2G25140	AT1G11330	0.058	8.943e-19
AT2G25140	AT1G14000	0.1	4.493e-13
AT2G25140	AT1G16150	-0.04	7.934e-13
AT2G25140	AT1G24650	0.097	4.939e-11
AT2G25140	AT1G25320	-0.047	5.8e-10
AT2G25140	AT1G51620	-0.046	8.99e-14
AT2G25140	AT1G53430	0.062	3.438e-15
AT2G25140	AT1G53440	-0.051	9.236e-14
AT2G25140	AT1G53570	-0.09	3.219e-12
AT2G25140	AT1G53730	0.106	5.797e-38
AT2G25140	AT1G60940	0.066	1.1e-10
AT2G25140	AT1G62950	0.086	1.325e-33
AT2G25140	AT1G67000	0.063	3.835e-31
AT2G25140	AT1G69790	0.057	1.514e-24
AT2G25140	AT1G69910	-0.052	4.433e-11
AT2G25140	AT1G72760	0.039	8.467e-10
AT2G25140	AT1G73690	0.091	2.898e-39
AT2G25140	AT1G78290	-0.036	2.433e-14
AT2G25140	AT2G02800	0.134	4.672e-40
AT2G25140	AT2G15300	0.053	1.146e-13
AT2G25140	AT2G17530	-0.1	1.913e-18
AT2G25140	AT2G19130	-0.048	6.438e-11
AT2G25140	AT2G19470	0.096	6.14e-15
AT2G25140	AT2G25090	0.068	2.581e-31
AT2G25140	AT2G25760	0.143	3.607e-28
AT2G25140	AT2G28940	-0.064	7.565e-14
AT2G25140	AT2G30740	0.059	2.393e-10
AT2G25140	AT2G39110	0.031	9.801e-10
AT2G25140	AT2G40730	-0.088	1.97e-10
AT2G25140	AT2G41140	0.14	5.563e-35
AT2G25140	AT3G04910	-0.074	4.368e-16
AT2G25140	AT3G06620	-0.09	6.117e-17
AT2G25140	AT3G07980	0.064	1.933e-12
AT2G25140	AT3G08760	-0.061	2.306e-10
AT2G25140	AT3G13380	-0.043	1.253e-10
AT2G25140	AT3G17510	-0.042	6.588e-10
AT2G25140	AT3G20830	0.089	8.618e-43
AT2G25140	AT3G23000	0.06	1.317e-17
AT2G25140	AT3G24550	-0.069	9.083e-10
AT2G25140	AT3G25250	0.076	6.838e-56
AT2G25140	AT3G26700	0.047	2.144e-10
AT2G25140	AT3G44200	0.131	5.907e-40
AT2G25140	AT3G44850	0.059	1.994e-10
AT2G25140	AT3G45240	0.073	6.49e-11
AT2G25140	AT3G46290	-0.091	7.967e-24
AT2G25140	AT3G51550	-0.108	2.009e-13
AT2G25140	AT3G57530	0.078	3.582e-15
AT2G25140	AT3G59730	0.069	6.451e-19
AT2G25140	AT3G63340	0.083	1.653e-14
AT2G25140	AT4G01370	0.134	3.437e-25
AT2G25140	AT4G03390	-0.065	6.317e-10
AT2G25140	AT4G11890	0.034	1.348e-10
AT2G25140	AT4G11900	-0.043	5.346e-14
AT2G25140	AT4G14480	-0.046	2.566e-12
AT2G25140	AT4G18710	-0.105	2.235e-14
AT2G25140	AT4G19110	0.122	1.285e-16
AT2G25140	AT4G32000	-0.04	8.374e-11
AT2G25140	AT4G32710	0.051	1.812e-10
AT2G25140	AT4G33950	0.091	4.048e-39
AT2G25140	AT4G39400	0.114	2.428e-28
AT2G25140	AT5G01550	0.066	2.504e-32
AT2G25140	AT5G01890	-0.054	2.425e-10
AT2G25140	AT5G02800	-0.073	3.709e-12
AT2G25140	AT5G07070	-0.05	1.251e-12
AT2G25140	AT5G07180	0.064	1.256e-23
AT2G25140	AT5G08590	-0.08	9.592e-13
AT2G25140	AT5G16590	-0.098	2.796e-27
AT2G25140	AT5G19010	-0.085	2.607e-15
AT2G25140	AT5G20930	0.083	2.417e-17
AT2G25140	AT5G25110	0.035	5.501e-20
AT2G25140	AT5G37790	0.057	1.378e-13
AT2G25140	AT5G41730	-0.046	1.802e-10
AT2G25140	AT5G45780	0.047	5.258e-11
AT2G25140	AT5G46570	0.076	8.047e-17
AT2G25140	AT5G49760	-0.071	4.272e-17
AT2G25140	AT5G54380	0.076	3.146e-19
AT2G25140	AT5G55830	0.047	1.207e-11
AT2G25140	AT5G56460	-0.053	9.704e-13
AT2G25140	AT5G57610	0.079	3.212e-16
AT2G25140	AT5G57630	-0.061	9.375e-23
AT2G25140	AT5G59010	-0.05	2.999e-10
AT2G25140	AT5G64960	0.092	6.572e-21
AT2G25140	AT5G66880	0.22	4.64e-170
AT2G25140	AT5G67200	0.046	4.911e-10
AT2G25150	AT1G11330	-0.066	4.137e-13
AT2G25150	AT1G16120	0.08	6.518e-12
AT2G25150	AT1G17750	0.067	3.192e-14
AT2G25150	AT1G26970	0.103	4.799e-21
AT2G25150	AT1G33260	0.053	8.364e-12
AT2G25150	AT1G51790	-0.051	9.122e-10
AT2G25150	AT1G63500	-0.148	1.8e-19
AT2G25150	AT1G64210	0.071	2.114e-12
AT2G25150	AT1G69790	-0.06	1.376e-14
AT2G25150	AT1G70450	-0.122	1.083e-19
AT2G25150	AT1G79570	-0.116	3.935e-13
AT2G25150	AT2G14510	-0.15	1.591e-38
AT2G25150	AT2G17890	0.118	1.303e-17
AT2G25150	AT2G19190	0.046	4.987e-13
AT2G25150	AT2G19410	0.243	3.196e-93
AT2G25150	AT2G23030	0.05	6.823e-12
AT2G25150	AT2G26290	0.057	8.799e-11
AT2G25150	AT2G32510	0.059	5.848e-18
AT2G25150	AT3G04910	0.128	3.768e-24
AT2G25150	AT3G05050	0.114	4.312e-12
AT2G25150	AT3G07070	0.136	4.36e-28
AT2G25150	AT3G14840	-0.091	8.974e-12
AT2G25150	AT3G22750	-0.064	7.1e-21
AT2G25150	AT3G45240	0.096	6.93e-10
AT2G25150	AT3G45430	0.066	2.826e-17
AT2G25150	AT3G46400	-0.138	7.054e-39
AT2G25150	AT3G46760	-0.113	9.712e-13
AT2G25150	AT3G55450	-0.087	6.899e-13
AT2G25150	AT3G59730	0.131	8.943e-34
AT2G25150	AT4G02420	-0.08	7.139e-18
AT2G25150	AT4G04710	-0.053	1.276e-12
AT2G25150	AT4G10010	0.195	2.776e-21
AT2G25150	AT4G11890	-0.047	1.403e-10
AT2G25150	AT4G14580	0.047	2.315e-10
AT2G25150	AT4G23160	-0.09	9.792e-24
AT2G25150	AT4G24480	0.062	1.611e-13
AT2G25150	AT4G26540	-0.074	4.75e-19
AT2G25150	AT4G29450	0.089	3.892e-11
AT2G25150	AT4G40010	0.056	1.868e-16
AT2G25150	AT5G14720	-0.122	3.311e-10
AT2G25150	AT5G24100	0.142	9.578e-32
AT2G25150	AT5G41680	0.071	2.356e-13
AT2G25150	AT5G43320	0.166	9.227e-16
AT2G25150	AT5G46330	0.055	5.197e-17
AT2G25150	AT5G49770	-0.061	2.358e-11
AT2G25150	AT5G49780	0.096	7.234e-26
AT2G25150	AT5G60270	-0.072	2.764e-20
AT2G25150	AT5G60320	0.112	2.36e-11
AT2G25150	AT5G63370	-0.11	1.781e-10
AT2G25150	AT5G63930	0.094	2.842e-15
AT2G25160	AT1G05700	-0.053	7.609e-16
AT2G25160	AT1G07150	0.037	5.533e-11
AT2G25160	AT1G09000	0.05	6.881e-10
AT2G25160	AT1G11330	-0.088	2.722e-33
AT2G25160	AT1G12580	-0.112	4.163e-17
AT2G25160	AT1G16120	0.07	1.186e-13
AT2G25160	AT1G26970	0.122	4.106e-44
AT2G25160	AT1G28440	0.074	3.813e-11
AT2G25160	AT1G30570	-0.099	6.62e-26
AT2G25160	AT1G45160	0.119	6.319e-20
AT2G25160	AT1G49580	-0.065	5.137e-11
AT2G25160	AT1G51940	-0.053	4.476e-11
AT2G25160	AT1G52290	0.043	1.889e-12
AT2G25160	AT1G53090	0.064	3.201e-14
AT2G25160	AT1G55200	-0.046	3.667e-13
AT2G25160	AT1G59580	0.09	2.341e-12
AT2G25160	AT1G61390	-0.077	6.29e-27
AT2G25160	AT1G61610	-0.043	1.726e-12
AT2G25160	AT1G65190	-0.035	6.035e-12
AT2G25160	AT1G66830	-0.044	2.158e-10
AT2G25160	AT1G69790	-0.048	8.712e-15
AT2G25160	AT1G70450	-0.081	6.87e-14
AT2G25160	AT1G70460	0.06	1.537e-12
AT2G25160	AT1G78530	-0.053	6.694e-16
AT2G25160	AT1G80870	-0.055	1.454e-10
AT2G25160	AT2G01950	0.054	6.415e-11
AT2G25160	AT2G17890	0.075	1.538e-11
AT2G25160	AT2G19410	0.09	2.285e-21
AT2G25160	AT2G25760	-0.091	2.798e-10
AT2G25160	AT2G26290	0.061	5.074e-18
AT2G25160	AT2G28250	0.074	1.028e-22
AT2G25160	AT2G32510	0.072	8.948e-39
AT2G25160	AT2G35050	-0.097	7.758e-11
AT2G25160	AT2G37710	0.068	9.208e-14
AT2G25160	AT2G39110	0.044	4.048e-15
AT2G25160	AT3G05050	0.09	7.975e-12
AT2G25160	AT3G07070	0.238	3.289e-126
AT2G25160	AT3G09240	0.065	2.278e-14
AT2G25160	AT3G10660	0.053	6.605e-13
AT2G25160	AT3G11870	-0.135	1.188e-13
AT2G25160	AT3G21340	0.065	2.39e-11
AT2G25160	AT3G22750	-0.034	3.939e-10
AT2G25160	AT3G24240	0.093	4.152e-33
AT2G25160	AT3G28040	0.103	1.152e-34
AT2G25160	AT3G45240	0.091	4.431e-13
AT2G25160	AT3G45430	0.058	1.05e-20
AT2G25160	AT3G45780	0.06	2.354e-15
AT2G25160	AT3G46400	-0.151	1e-69
AT2G25160	AT3G46760	-0.119	9.809e-21
AT2G25160	AT3G58640	-0.088	1.315e-12
AT2G25160	AT3G59730	0.134	2.152e-53
AT2G25160	AT4G00970	-0.038	2.184e-15
AT2G25160	AT4G02420	-0.069	1.097e-20
AT2G25160	AT4G04570	0.038	4.867e-11
AT2G25160	AT4G04710	-0.069	2.496e-30
AT2G25160	AT4G14580	0.04	3.24e-11
AT2G25160	AT4G20140	0.058	8.237e-20
AT2G25160	AT4G23260	0.039	2.317e-12
AT2G25160	AT4G26540	-0.077	7.084e-31
AT2G25160	AT4G31100	0.091	3.352e-25
AT2G25160	AT4G37250	-0.062	2.626e-14
AT2G25160	AT4G40010	0.045	9.265e-17
AT2G25160	AT5G07180	0.045	2.461e-10
AT2G25160	AT5G24100	0.23	1.59e-123
AT2G25160	AT5G26150	0.249	2.182e-27
AT2G25160	AT5G35380	-0.102	6.456e-15
AT2G25160	AT5G37790	0.065	2.381e-14
AT2G25160	AT5G41680	0.065	9.849e-17
AT2G25160	AT5G48380	0.105	2.786e-14
AT2G25160	AT5G51560	-0.057	7.56e-10
AT2G25160	AT5G53320	0.048	1.378e-10
AT2G25160	AT5G59010	0.072	3.009e-16
AT2G25160	AT5G59700	-0.056	4.833e-15
AT2G25160	AT5G63710	-0.065	2.56e-13
AT2G25160	AT5G63930	0.062	9.92e-11
AT2G25160	AT5G67200	-0.05	9.754e-10
AT2G25170	intercept	0.521	1.595e-26
AT2G25170	AT1G11130	0.02	8.976e-10
AT2G25170	AT1G12460	-0.021	2.34e-11
AT2G25170	AT1G16130	0.014	2.939e-10
AT2G25170	AT1G20650	-0.03	2.424e-18
AT2G25170	AT1G29730	0.019	2.039e-12
AT2G25170	AT1G30640	-0.028	2.112e-13
AT2G25170	AT1G45160	0.038	8.418e-15
AT2G25170	AT1G49180	-0.023	1.899e-11
AT2G25170	AT1G51660	0.027	1.259e-12
AT2G25170	AT1G53570	-0.048	1.792e-18
AT2G25170	AT1G68830	0.038	2.182e-22
AT2G25170	AT1G70530	0.034	8.001e-23
AT2G25170	AT1G72300	-0.026	3.077e-12
AT2G25170	AT1G73460	0.04	3.928e-17
AT2G25170	AT1G73500	-0.016	4.214e-13
AT2G25170	AT2G01450	0.028	1.604e-10
AT2G25170	AT2G02800	0.037	2.815e-18
AT2G25170	AT2G18470	-0.019	3.627e-14
AT2G25170	AT2G23950	-0.021	8.17e-10
AT2G25170	AT2G24360	-0.043	2.698e-12
AT2G25170	AT2G30740	0.052	6.042e-40
AT2G25170	AT2G33580	-0.02	1.343e-11
AT2G25170	AT2G35050	0.051	2.146e-19
AT2G25170	AT2G37840	0.03	1.308e-10
AT2G25170	AT2G45590	-0.029	4.045e-14
AT2G25170	AT2G45910	0.029	1.542e-12
AT2G25170	AT2G47060	-0.05	2.59e-40
AT2G25170	AT3G02880	-0.036	3.627e-14
AT2G25170	AT3G08680	0.037	5.323e-16
AT2G25170	AT3G09830	0.025	2.126e-11
AT2G25170	AT3G10540	-0.028	9.828e-10
AT2G25170	AT3G12200	0.035	3.807e-13
AT2G25170	AT3G14350	0.044	2.21e-30
AT2G25170	AT3G14840	0.054	5.963e-40
AT2G25170	AT3G17750	0.052	4.63e-23
AT2G25170	AT3G17840	0.025	2.637e-12
AT2G25170	AT3G17850	0.061	2.175e-23
AT2G25170	AT3G18040	0.054	4.547e-34
AT2G25170	AT3G20830	-0.021	4.814e-15
AT2G25170	AT3G23310	0.05	9.115e-25
AT2G25170	AT3G24550	-0.035	2.486e-13
AT2G25170	AT3G25840	0.048	4.672e-26
AT2G25170	AT3G27560	-0.056	4.023e-38
AT2G25170	AT3G44200	0.062	1.851e-49
AT2G25170	AT3G44850	0.032	5.051e-16
AT2G25170	AT3G45780	0.021	4.035e-13
AT2G25170	AT3G50000	-0.036	2.175e-10
AT2G25170	AT3G51630	-0.038	3.436e-13
AT2G25170	AT3G51850	-0.05	1.862e-19
AT2G25170	AT3G52890	0.062	1.05e-40
AT2G25170	AT3G53030	-0.033	1.652e-13
AT2G25170	AT3G56050	-0.048	1.378e-20
AT2G25170	AT3G57770	-0.016	4.708e-12
AT2G25170	AT4G00710	0.032	2.637e-10
AT2G25170	AT4G04720	0.043	7.979e-15
AT2G25170	AT4G08500	-0.051	2.475e-24
AT2G25170	AT4G10730	0.028	4.7e-10
AT2G25170	AT4G12020	0.022	7.083e-17
AT2G25170	AT4G14340	-0.03	2.951e-10
AT2G25170	AT4G14350	0.051	2.569e-26
AT2G25170	AT4G18950	-0.034	4.812e-21
AT2G25170	AT4G20140	0.015	8.246e-10
AT2G25170	AT4G21940	0.02	3.8e-16
AT2G25170	AT4G23200	0.015	1.178e-11
AT2G25170	AT4G29380	0.031	3.834e-11
AT2G25170	AT4G32250	0.027	1.47e-12
AT2G25170	AT4G33080	0.035	1.42e-16
AT2G25170	AT4G35310	-0.044	3.652e-15
AT2G25170	AT5G01020	0.042	2.415e-16
AT2G25170	AT5G01560	-0.031	9.725e-17
AT2G25170	AT5G07070	0.02	5.489e-12
AT2G25170	AT5G10020	-0.04	5.53e-19
AT2G25170	AT5G13530	0.078	5.251e-56
AT2G25170	AT5G18700	0.024	2.333e-12
AT2G25170	AT5G19450	0.043	2.777e-14
AT2G25170	AT5G24010	-0.024	3.471e-13
AT2G25170	AT5G24360	0.03	2.176e-10
AT2G25170	AT5G26751	-0.035	5.876e-10
AT2G25170	AT5G40380	-0.02	1.238e-13
AT2G25170	AT5G41990	-0.056	2.144e-29
AT2G25170	AT5G50000	0.041	3.267e-17
AT2G25170	AT5G50180	0.035	8.006e-16
AT2G25170	AT5G58350	-0.026	4.289e-16
AT2G25170	AT5G62710	0.024	1.146e-12
AT2G25180	AT1G02970	-0.028	5.281e-10
AT2G25180	AT1G12680	0.047	2.054e-11
AT2G25180	AT1G16270	0.049	5.287e-15
AT2G25180	AT1G21590	-0.04	1.256e-12
AT2G25180	AT1G26150	0.035	8.519e-12
AT2G25180	AT1G34210	0.042	8.641e-21
AT2G25180	AT1G48480	-0.05	1.003e-26
AT2G25180	AT1G51620	-0.027	1.146e-11
AT2G25180	AT1G56145	-0.047	7.493e-17
AT2G25180	AT1G63430	0.06	3.737e-18
AT2G25180	AT1G66750	0.034	5.199e-11
AT2G25180	AT1G71410	0.074	1.582e-20
AT2G25180	AT2G02800	0.056	3.029e-18
AT2G25180	AT2G17700	0.061	3.588e-23
AT2G25180	AT2G26980	0.034	2.582e-14
AT2G25180	AT2G32800	-0.03	3.034e-13
AT2G25180	AT2G33170	0.062	2.353e-34
AT2G25180	AT2G41820	-0.033	4.446e-11
AT2G25180	AT3G06620	0.042	8.693e-10
AT2G25180	AT3G08720	0.03	4.103e-10
AT2G25180	AT3G13690	0.06	7.231e-23
AT2G25180	AT3G44200	0.053	2.943e-17
AT2G25180	AT3G51550	0.06	1.047e-10
AT2G25180	AT3G52890	0.043	5.222e-10
AT2G25180	AT3G55950	-0.029	1.084e-11
AT2G25180	AT3G57120	0.039	4.089e-13
AT2G25180	AT3G59350	-0.042	1.344e-22
AT2G25180	AT3G59410	-0.042	7.881e-11
AT2G25180	AT4G04700	0.028	1.023e-11
AT2G25180	AT4G04960	-0.04	3.836e-17
AT2G25180	AT4G10730	-0.052	1.743e-14
AT2G25180	AT4G13190	-0.034	2.421e-22
AT2G25180	AT4G14350	0.056	1.998e-15
AT2G25180	AT4G18700	-0.037	1.099e-11
AT2G25180	AT4G21400	-0.029	6.312e-15
AT2G25180	AT4G22940	0.031	2.3e-11
AT2G25180	AT4G28860	0.056	4.333e-14
AT2G25180	AT4G30520	0.039	2.072e-16
AT2G25180	AT4G31230	0.028	6.194e-10
AT2G25180	AT4G35780	0.043	1.818e-12
AT2G25180	AT5G01020	-0.07	3.682e-20
AT2G25180	AT5G03730	-0.046	3.745e-10
AT2G25180	AT5G08160	-0.051	2.794e-11
AT2G25180	AT5G11400	0.09	2.665e-21
AT2G25180	AT5G18190	0.068	2.801e-14
AT2G25180	AT5G18500	-0.054	1.479e-13
AT2G25180	AT5G20050	0.037	3.563e-12
AT2G25180	AT5G37790	0.034	4.489e-12
AT2G25180	AT5G42440	0.032	2.512e-12
AT2G25180	AT5G43320	0.081	5.267e-18
AT2G25180	AT5G44100	-0.067	6.282e-13
AT2G25180	AT5G45820	0.02	1.917e-15
AT2G25180	AT5G46330	-0.031	8.72e-25
AT2G25180	AT5G48380	-0.066	4.41e-17
AT2G25180	AT5G49760	-0.034	1.975e-10
AT2G25180	AT5G50000	0.052	6.201e-13
AT2G25180	AT5G55910	0.081	1.885e-31
AT2G25180	AT5G56460	0.032	7.538e-12
AT2G25180	AT5G57015	-0.047	5.65e-12
AT2G25185	AT1G01540	-0.033	1.033e-13
AT2G25185	AT1G03920	-0.025	5.911e-28
AT2G25185	AT1G07570	0.022	3.33e-15
AT2G25185	AT1G12460	0.028	1.398e-22
AT2G25185	AT1G28440	-0.029	6.063e-14
AT2G25185	AT1G49270	0.05	6.121e-10
AT2G25185	AT1G49730	-0.022	2.175e-16
AT2G25185	AT1G51170	0.027	9.715e-28
AT2G25185	AT1G51910	0.141	3.269e-89
AT2G25185	AT1G52290	0.014	8.231e-12
AT2G25185	AT1G53440	0.017	3.551e-11
AT2G25185	AT1G66460	0.022	1.044e-16
AT2G25185	AT1G67510	-0.019	1.246e-11
AT2G25185	AT1G69910	-0.022	3.462e-14
AT2G25185	AT1G73080	0.036	2.901e-27
AT2G25185	AT1G79620	0.019	1.505e-13
AT2G25185	AT2G16750	-0.013	2.903e-11
AT2G25185	AT2G17090	0.139	4.845e-67
AT2G25185	AT2G17170	0.063	2.5e-10
AT2G25185	AT2G30730	0.056	9.164e-30
AT2G25185	AT2G33170	0.019	1.614e-10
AT2G25185	AT2G35890	0.028	7.974e-15
AT2G25185	AT2G40120	0.018	3.355e-12
AT2G25185	AT2G40560	-0.092	1.045e-15
AT2G25185	AT2G41140	-0.029	1.856e-11
AT2G25185	AT2G41930	-0.07	7.021e-14
AT2G25185	AT2G47060	0.029	3.543e-18
AT2G25185	AT3G13380	0.016	1.959e-10
AT2G25185	AT3G13530	0.046	1.094e-27
AT2G25185	AT3G21450	0.183	2.685e-53
AT2G25185	AT3G24790	0.161	4.758e-178
AT2G25185	AT3G26940	0.078	2.127e-51
AT2G25185	AT3G28040	-0.018	8.888e-11
AT2G25185	AT3G45780	-0.018	8.337e-13
AT2G25185	AT3G50720	0.262	7.191e-233
AT2G25185	AT3G50730	-0.102	1.487e-20
AT2G25185	AT3G58760	-0.035	7.836e-19
AT2G25185	AT3G59790	0.031	4.297e-19
AT2G25185	AT4G00330	0.028	8.258e-20
AT2G25185	AT4G13000	0.018	2.074e-13
AT2G25185	AT4G18700	-0.03	2.368e-20
AT2G25185	AT4G21390	0.018	7.397e-16
AT2G25185	AT4G23130	0.02	4.174e-18
AT2G25185	AT4G35230	-0.035	9.275e-14
AT2G25185	AT4G36950	-0.019	1.469e-23
AT2G25185	AT5G04510	0.028	3.534e-11
AT2G25185	AT5G07280	0.022	3.152e-21
AT2G25185	AT5G11400	-0.097	1.185e-65
AT2G25185	AT5G15080	-0.038	1.512e-21
AT2G25185	AT5G16500	-0.054	1.478e-14
AT2G25185	AT5G25930	0.021	2.312e-16
AT2G25185	AT5G35370	0.025	1.862e-19
AT2G25185	AT5G39440	0.085	1.15e-42
AT2G25185	AT5G44700	0.026	2.823e-29
AT2G25185	AT5G49760	-0.023	1.391e-12
AT2G25185	AT5G50860	0.028	1.16e-13
AT2G25185	AT5G53320	0.018	2.964e-13
AT2G25185	AT5G56460	-0.017	3.434e-10
AT2G25185	AT5G56790	-0.02	3.162e-10
AT2G25185	AT5G57630	0.02	6.728e-18
AT2G25185	AT5G60090	-0.071	2.588e-18
AT2G25190	AT1G01540	0.092	5.306e-35
AT2G25190	AT1G04210	0.08	7.898e-21
AT2G25190	AT1G09970	-0.047	1.576e-17
AT2G25190	AT1G16160	-0.03	1.319e-10
AT2G25190	AT1G18350	0.029	6.032e-10
AT2G25190	AT1G28440	-0.058	2.857e-19
AT2G25190	AT1G29750	-0.036	1.2e-10
AT2G25190	AT1G35670	-0.04	8.12e-14
AT2G25190	AT1G49180	0.055	1.164e-27
AT2G25190	AT1G51660	0.041	1.844e-12
AT2G25190	AT1G52540	0.064	1.998e-29
AT2G25190	AT1G53730	-0.058	5.61e-28
AT2G25190	AT1G56145	-0.036	7.596e-11
AT2G25190	AT1G60800	-0.049	1.381e-15
AT2G25190	AT1G63430	-0.047	1.399e-11
AT2G25190	AT1G63700	0.064	1.387e-13
AT2G25190	AT1G66460	0.036	2.569e-16
AT2G25190	AT1G67720	-0.041	6.703e-13
AT2G25190	AT1G70430	-0.024	1.904e-11
AT2G25190	AT1G72180	0.029	1.6e-11
AT2G25190	AT1G73500	0.021	4.903e-10
AT2G25190	AT1G74740	-0.035	2.722e-11
AT2G25190	AT2G17090	0.09	1.997e-11
AT2G25190	AT2G17290	0.047	6.554e-15
AT2G25190	AT2G26730	0.044	5.605e-10
AT2G25190	AT2G30980	0.056	4.229e-10
AT2G25190	AT2G39360	0.047	1.804e-20
AT2G25190	AT2G40580	0.07	3.496e-14
AT2G25190	AT3G10540	0.064	1.203e-21
AT2G25190	AT3G14350	-0.054	9.324e-21
AT2G25190	AT3G17420	0.036	3.736e-16
AT2G25190	AT3G20410	-0.044	5.602e-10
AT2G25190	AT3G21450	-0.128	1.575e-10
AT2G25190	AT3G23000	0.042	6.88e-21
AT2G25190	AT3G27580	0.04	1.3e-19
AT2G25190	AT3G44610	-0.047	1.337e-29
AT2G25190	AT3G45640	0.035	1.066e-10
AT2G25190	AT3G46920	-0.045	5.004e-17
AT2G25190	AT3G48750	0.051	9.26e-10
AT2G25190	AT3G50530	0.044	2.285e-11
AT2G25190	AT3G53030	0.046	7.455e-12
AT2G25190	AT3G53380	-0.04	2.565e-16
AT2G25190	AT3G56370	-0.046	1.763e-13
AT2G25190	AT3G57750	0.042	6.317e-15
AT2G25190	AT3G61960	0.057	6.982e-16
AT2G25190	AT4G00960	0.021	1.7e-11
AT2G25190	AT4G04695	0.031	1.113e-10
AT2G25190	AT4G17660	0.027	7.513e-11
AT2G25190	AT4G18700	0.057	5.729e-25
AT2G25190	AT4G18950	0.038	7.934e-13
AT2G25190	AT4G19110	-0.074	2.294e-15
AT2G25190	AT4G28540	0.057	3.208e-12
AT2G25190	AT4G28860	-0.074	4.011e-23
AT2G25190	AT4G31170	0.079	5.023e-18
AT2G25190	AT4G32000	0.03	9.738e-15
AT2G25190	AT4G34500	0.039	3.374e-14
AT2G25190	AT5G01950	-0.039	3.582e-10
AT2G25190	AT5G14210	0.042	4.181e-14
AT2G25190	AT5G19450	-0.066	1.882e-15
AT2G25190	AT5G22050	0.058	1.519e-25
AT2G25190	AT5G24010	-0.044	1.151e-18
AT2G25190	AT5G40540	0.028	1.32e-12
AT2G25190	AT5G41180	0.053	5.124e-24
AT2G25190	AT5G43020	0.038	3.215e-16
AT2G25190	AT5G43320	0.076	1.051e-15
AT2G25190	AT5G46330	0.026	8.784e-18
AT2G25190	AT5G47070	0.029	3.434e-10
AT2G25190	AT5G47750	-0.066	4.095e-18
AT2G25190	AT5G47850	-0.035	5.067e-17
AT2G25190	AT5G50180	0.047	9.6e-13
AT2G25190	AT5G60550	0.07	5.432e-19
AT2G25190	AT5G63370	-0.053	2.513e-11
AT2G25190	AT5G63710	-0.033	7.141e-11
AT2G25200	AT1G08650	-0.049	4.217e-17
AT2G25200	AT1G11340	0.076	5.481e-24
AT2G25200	AT1G12680	0.113	1.355e-20
AT2G25200	AT1G18390	-0.053	1.681e-10
AT2G25200	AT1G20650	0.077	2.566e-17
AT2G25200	AT1G28440	-0.069	5.055e-10
AT2G25200	AT1G51660	-0.117	2.486e-31
AT2G25200	AT1G51805	-0.055	3.341e-13
AT2G25200	AT1G51940	-0.053	1.654e-11
AT2G25200	AT1G53730	-0.078	7.875e-18
AT2G25200	AT1G65800	0.037	2.353e-10
AT2G25200	AT1G66150	0.063	9.236e-10
AT2G25200	AT1G66920	0.057	6.907e-21
AT2G25200	AT1G69910	0.054	5.222e-10
AT2G25200	AT1G70530	0.068	5.356e-14
AT2G25200	AT1G73500	0.097	5.835e-61
AT2G25200	AT2G01450	-0.075	3.16e-11
AT2G25200	AT2G02780	-0.074	9.434e-23
AT2G25200	AT2G13800	-0.051	2.361e-14
AT2G25200	AT2G14440	-0.085	7.355e-11
AT2G25200	AT2G19400	-0.046	1.035e-12
AT2G25200	AT2G19410	-0.067	1.119e-12
AT2G25200	AT2G23770	0.05	1.11e-12
AT2G25200	AT2G25090	0.051	2.546e-15
AT2G25200	AT2G25220	0.048	1.188e-13
AT2G25200	AT2G26700	0.05	1.061e-10
AT2G25200	AT2G26980	0.053	1.22e-11
AT2G25200	AT2G31800	0.088	2.778e-15
AT2G25200	AT2G32800	0.095	1.615e-40
AT2G25200	AT2G34650	-0.04	1.153e-11
AT2G25200	AT2G39360	-0.058	6.553e-11
AT2G25200	AT2G40580	0.099	5.827e-10
AT2G25200	AT2G41140	0.098	3.462e-15
AT2G25200	AT2G43790	0.124	4.652e-19
AT2G25200	AT3G01840	-0.041	3.476e-12
AT2G25200	AT3G03940	0.122	2.331e-13
AT2G25200	AT3G08730	-0.105	1.248e-19
AT2G25200	AT3G23000	-0.074	1.416e-21
AT2G25200	AT3G25250	-0.049	1.876e-20
AT2G25200	AT3G28040	-0.054	8.125e-11
AT2G25200	AT3G46160	0.146	2.846e-11
AT2G25200	AT3G46290	-0.061	6.292e-10
AT2G25200	AT3G48260	-0.044	1.358e-12
AT2G25200	AT3G53570	-0.084	1.3e-11
AT2G25200	AT3G56050	0.112	1.577e-16
AT2G25200	AT3G57720	0.052	5.495e-12
AT2G25200	AT3G57740	0.06	5.334e-14
AT2G25200	AT3G59730	0.069	8.727e-16
AT2G25200	AT4G00330	0.062	3.372e-12
AT2G25200	AT4G01330	0.098	7.632e-26
AT2G25200	AT4G01370	-0.105	1.461e-13
AT2G25200	AT4G14340	0.081	1.125e-10
AT2G25200	AT4G18700	0.077	9.507e-16
AT2G25200	AT4G21230	0.043	3.613e-10
AT2G25200	AT4G23050	-0.059	6.17e-13
AT2G25200	AT4G23160	0.047	3.062e-11
AT2G25200	AT4G23200	-0.042	5.462e-14
AT2G25200	AT4G26540	0.046	3.032e-12
AT2G25200	AT4G26890	0.045	6.84e-12
AT2G25200	AT4G27300	0.077	2.521e-44
AT2G25200	AT4G28540	-0.107	4.006e-14
AT2G25200	AT4G28860	0.101	5.871e-15
AT2G25200	AT4G29810	0.091	3.115e-11
AT2G25200	AT4G30960	-0.072	4.7e-16
AT2G25200	AT4G33950	-0.072	3.714e-21
AT2G25200	AT5G01810	-0.073	8.425e-21
AT2G25200	AT5G01820	0.073	3.135e-30
AT2G25200	AT5G06740	0.048	2.236e-10
AT2G25200	AT5G13530	-0.079	4.654e-10
AT2G25200	AT5G14640	-0.062	6.146e-12
AT2G25200	AT5G41990	-0.084	8.826e-11
AT2G25200	AT5G45430	0.079	1.036e-10
AT2G25200	AT5G45820	0.045	8.978e-24
AT2G25200	AT5G54380	0.094	9.594e-24
AT2G25200	AT5G55910	0.115	9.934e-22
AT2G25200	AT5G57630	0.092	7.561e-41
AT2G25200	AT5G58140	0.066	4.061e-14
AT2G25200	AT5G58350	0.07	1.125e-17
AT2G25200	AT5G58940	0.052	6.813e-10
AT2G25200	AT5G59650	0.038	3.249e-14
AT2G25200	AT5G59680	-0.029	1.057e-10
AT2G25200	AT5G60270	0.066	2.736e-26
AT2G25200	AT5G63610	0.094	5.022e-15
AT2G25200	AT5G67280	-0.077	1.315e-23
AT2G25210	intercept	2.705	4.855e-102
AT2G25210	AT1G01540	0.097	3.054e-14
AT2G25210	AT1G06390	-0.076	9.717e-10
AT2G25210	AT1G06700	0.136	6.414e-22
AT2G25210	AT1G07570	0.049	8.296e-10
AT2G25210	AT1G07650	-0.078	2.367e-17
AT2G25210	AT1G08590	0.076	2.861e-18
AT2G25210	AT1G10940	-0.108	6.326e-16
AT2G25210	AT1G12680	-0.115	1.337e-21
AT2G25210	AT1G15530	0.065	3.592e-16
AT2G25210	AT1G18350	0.07	2.288e-18
AT2G25210	AT1G21240	0.045	6.711e-16
AT2G25210	AT1G28390	0.092	2.924e-39
AT2G25210	AT1G29720	-0.036	3.781e-13
AT2G25210	AT1G29740	0.096	2.793e-43
AT2G25210	AT1G34110	0.104	5.044e-26
AT2G25210	AT1G51660	0.076	2.59e-14
AT2G25210	AT1G51940	-0.063	1.182e-15
AT2G25210	AT1G57870	-0.087	1.909e-13
AT2G25210	AT1G60630	-0.04	1.233e-10
AT2G25210	AT1G61430	0.043	1.003e-10
AT2G25210	AT1G61860	0.056	1.532e-13
AT2G25210	AT1G68830	-0.067	1.019e-11
AT2G25210	AT1G69270	0.118	7.206e-65
AT2G25210	AT1G69790	0.045	2.511e-13
AT2G25210	AT1G70460	-0.056	6.93e-12
AT2G25210	AT1G72710	0.155	7.664e-19
AT2G25210	AT1G74490	0.047	3.924e-10
AT2G25210	AT1G74740	-0.072	1.319e-15
AT2G25210	AT1G78980	0.178	8.01e-12
AT2G25210	AT1G79670	-0.057	9.891e-11
AT2G25210	AT1G80870	0.066	4.413e-15
AT2G25210	AT2G01450	0.124	1.862e-28
AT2G25210	AT2G01950	-0.095	5.481e-32
AT2G25210	AT2G17220	0.063	7.307e-11
AT2G25210	AT2G23070	0.335	8.401e-96
AT2G25210	AT2G23080	0.08	1.406e-11
AT2G25210	AT2G24360	-0.194	2.977e-35
AT2G25210	AT2G25220	0.068	5.07e-26
AT2G25210	AT2G28940	0.083	5.632e-19
AT2G25210	AT2G30980	0.268	1.839e-67
AT2G25210	AT2G32800	0.074	1.495e-25
AT2G25210	AT2G41140	0.085	5.786e-12
AT2G25210	AT2G42880	-0.136	2.096e-22
AT2G25210	AT2G43790	-0.135	1.439e-22
AT2G25210	AT3G03770	0.054	2.55e-12
AT2G25210	AT3G03940	0.151	5.265e-20
AT2G25210	AT3G05050	0.117	1.148e-19
AT2G25210	AT3G05840	-0.131	2.468e-18
AT2G25210	AT3G08680	-0.128	3.735e-27
AT2G25210	AT3G14720	-0.167	1.212e-61
AT2G25210	AT3G17840	0.059	7.341e-11
AT2G25210	AT3G19100	-0.071	7.037e-15
AT2G25210	AT3G22750	0.036	2.884e-11
AT2G25210	AT3G25840	0.078	1.523e-11
AT2G25210	AT3G26700	0.078	2.862e-22
AT2G25210	AT3G28450	0.095	1.681e-15
AT2G25210	AT3G44610	-0.046	1.867e-10
AT2G25210	AT3G45780	-0.064	1.289e-17
AT2G25210	AT3G47570	-0.06	2.204e-17
AT2G25210	AT3G48750	0.095	4.088e-11
AT2G25210	AT3G49670	-0.053	7.207e-10
AT2G25210	AT3G50000	0.141	5.816e-22
AT2G25210	AT3G52890	0.095	1.361e-15
AT2G25210	AT3G54180	0.065	1.271e-14
AT2G25210	AT3G57750	0.057	6.558e-10
AT2G25210	AT3G59350	-0.048	5.413e-11
AT2G25210	AT4G00720	-0.103	4.27e-14
AT2G25210	AT4G04720	0.155	2.097e-27
AT2G25210	AT4G11330	-0.053	1.04e-10
AT2G25210	AT4G13020	-0.084	1.434e-11
AT2G25210	AT4G18710	0.092	6.676e-10
AT2G25210	AT4G23160	0.051	3.055e-13
AT2G25210	AT4G23320	-0.069	3.178e-17
AT2G25210	AT4G23650	0.104	2.458e-11
AT2G25210	AT4G24400	0.096	5.477e-15
AT2G25210	AT4G25390	-0.046	4.851e-11
AT2G25210	AT4G28650	0.058	2.133e-14
AT2G25210	AT4G28860	0.097	3.472e-14
AT2G25210	AT4G31170	-0.137	1.748e-18
AT2G25210	AT4G38470	0.061	8.754e-15
AT2G25210	AT5G01020	0.15	3.085e-30
AT2G25210	AT5G01560	-0.067	2.547e-12
AT2G25210	AT5G01890	0.082	1.557e-18
AT2G25210	AT5G01920	-0.089	4.304e-19
AT2G25210	AT5G04510	0.082	3.862e-11
AT2G25210	AT5G06940	-0.05	1.936e-10
AT2G25210	AT5G08160	0.186	1.517e-44
AT2G25210	AT5G10270	-0.094	1.712e-16
AT2G25210	AT5G13290	0.064	1.728e-17
AT2G25210	AT5G14720	-0.108	2.148e-12
AT2G25210	AT5G18500	0.099	6.204e-15
AT2G25210	AT5G18610	0.048	6.067e-12
AT2G25210	AT5G20480	0.047	4.257e-12
AT2G25210	AT5G24430	-0.088	1.554e-16
AT2G25210	AT5G37790	0.06	8.873e-13
AT2G25210	AT5G44100	-0.137	1.11e-17
AT2G25210	AT5G45430	0.107	9.046e-19
AT2G25210	AT5G45840	-0.038	4.899e-14
AT2G25210	AT5G55560	0.042	7.673e-11
AT2G25210	AT5G55830	-0.053	3.827e-12
AT2G25210	AT5G57630	0.062	5.877e-20
AT2G25210	AT5G58520	0.064	2.86e-15
AT2G25210	AT5G59010	0.097	1.636e-29
AT2G25210	AT5G60270	-0.047	1.122e-14
AT2G25215	AT1G07880	0.021	1.678e-11
AT2G25215	AT1G08590	0.049	1.092e-36
AT2G25215	AT1G16160	0.039	4.744e-27
AT2G25215	AT1G26150	-0.029	7.23e-14
AT2G25215	AT1G30270	0.035	1.116e-15
AT2G25215	AT1G31420	-0.058	9.184e-19
AT2G25215	AT1G35670	0.033	2.98e-15
AT2G25215	AT1G48260	0.016	4.873e-12
AT2G25215	AT1G61500	0.018	2.491e-11
AT2G25215	AT1G61610	0.027	4.318e-25
AT2G25215	AT1G65190	-0.015	5.051e-12
AT2G25215	AT2G07040	-0.058	6.228e-11
AT2G25215	AT2G14440	0.036	4.255e-10
AT2G25215	AT2G35050	0.049	4.803e-14
AT2G25215	AT2G41860	-0.054	2.722e-10
AT2G25215	AT2G43700	0.021	2.227e-12
AT2G25215	AT3G06230	0.076	4.44e-10
AT2G25215	AT3G12200	-0.06	5.192e-28
AT2G25215	AT3G20860	0.021	2.748e-10
AT2G25215	AT3G24550	0.042	1.325e-14
AT2G25215	AT3G25490	0.033	1.906e-11
AT2G25215	AT3G46350	0.084	4.346e-10
AT2G25215	AT4G04720	0.044	4.474e-12
AT2G25215	AT4G23250	-0.022	4.271e-13
AT2G25215	AT4G23320	0.029	3.095e-15
AT2G25215	AT5G01540	0.19	1.225e-55
AT2G25215	AT5G01560	0.037	4.736e-18
AT2G25215	AT5G06740	0.049	6.61e-48
AT2G25215	AT5G13290	0.026	1.331e-14
AT2G25215	AT5G41730	-0.024	1.138e-11
AT2G25215	AT5G44100	-0.044	4.563e-10
AT2G25215	AT5G50000	-0.046	1.54e-16
AT2G25215	AT5G54590	0.024	2.596e-10
AT2G25215	AT5G55910	0.041	1.073e-14
AT2G25215	AT5G57670	0.021	1.141e-11
AT2G25230	AT1G17910	0.035	1.282e-11
AT2G25230	AT1G18160	-0.023	5.417e-13
AT2G25230	AT1G50990	0.025	2.509e-12
AT2G25230	AT1G72180	0.01	4.858e-11
AT2G25230	AT2G05060	0.079	6.377e-58
AT2G25230	AT2G05940	0.01	3.911e-10
AT2G25230	AT2G07020	0.122	1.154e-59
AT2G25230	AT2G25220	0.011	1.543e-14
AT2G25230	AT2G40580	0.037	5.508e-28
AT2G25230	AT3G45790	0.045	1.942e-12
AT2G25230	AT3G50720	-0.043	2.515e-18
AT2G25230	AT3G50730	0.144	7.097e-100
AT2G25230	AT3G51740	0.016	2.081e-18
AT2G25230	AT3G59790	0.014	1.223e-10
AT2G25230	AT4G34440	-0.018	5.493e-10
AT2G25230	AT5G16500	0.038	2.257e-18
AT2G25230	AT5G39440	0.072	1.127e-78
AT2G25240	AT1G07880	0.043	3.248e-14
AT2G25240	AT1G26970	0.044	3.095e-10
AT2G25240	AT1G28440	-0.059	6.238e-11
AT2G25240	AT1G45160	0.067	8.172e-11
AT2G25240	AT1G48210	-0.048	1.393e-10
AT2G25240	AT1G49100	0.08	4.829e-15
AT2G25240	AT1G51860	0.046	1.177e-21
AT2G25240	AT1G51870	0.056	3.061e-14
AT2G25240	AT1G51880	0.053	1.976e-12
AT2G25240	AT1G53420	0.069	2.91e-12
AT2G25240	AT1G61590	0.041	2.236e-11
AT2G25240	AT1G61610	0.036	6.069e-14
AT2G25240	AT1G61950	0.063	6.632e-11
AT2G25240	AT1G65190	-0.036	3.176e-19
AT2G25240	AT1G70130	0.046	2.137e-14
AT2G25240	AT1G70460	0.087	8.328e-39
AT2G25240	AT1G78290	-0.039	2.611e-20
AT2G25240	AT1G79250	0.056	2.29e-10
AT2G25240	AT2G19210	-0.054	1.709e-11
AT2G25240	AT2G23080	0.06	3.604e-10
AT2G25240	AT2G28960	-0.048	3.763e-11
AT2G25240	AT2G35050	0.109	2.635e-20
AT2G25240	AT2G40730	-0.091	9.41e-14
AT2G25240	AT2G41970	0.095	1.988e-28
AT2G25240	AT2G42640	-0.049	2.598e-14
AT2G25240	AT3G07070	0.092	1.405e-31
AT2G25240	AT3G08680	0.066	4.483e-12
AT2G25240	AT3G09240	0.054	1.377e-15
AT2G25240	AT3G17420	0.052	8.068e-17
AT2G25240	AT3G23000	0.05	7.82e-16
AT2G25240	AT3G24660	-0.046	2.585e-11
AT2G25240	AT3G45410	0.034	3.203e-11
AT2G25240	AT3G46400	-0.062	8.413e-20
AT2G25240	AT3G59110	-0.054	2.258e-10
AT2G25240	AT4G04490	0.032	2.376e-12
AT2G25240	AT4G04510	-0.053	3.656e-15
AT2G25240	AT4G04570	-0.034	2.219e-13
AT2G25240	AT4G21400	-0.039	1.02e-13
AT2G25240	AT4G21410	0.047	4.283e-16
AT2G25240	AT4G29180	0.089	1.313e-33
AT2G25240	AT4G29450	0.075	4.546e-18
AT2G25240	AT4G31250	0.081	7.012e-30
AT2G25240	AT5G01060	0.044	4.611e-10
AT2G25240	AT5G15730	-0.065	1.013e-11
AT2G25240	AT5G18910	0.057	4.579e-10
AT2G25240	AT5G45810	0.048	2.701e-16
AT2G25240	AT5G49770	0.078	1.802e-40
AT2G25240	AT5G63650	0.043	6.676e-15
AT2G25250	AT1G06390	-0.063	7.96e-11
AT2G25250	AT1G07570	-0.065	1.244e-25
AT2G25250	AT1G08650	0.033	8.304e-14
AT2G25250	AT1G08720	-0.072	1.831e-14
AT2G25250	AT1G09970	-0.067	1.251e-19
AT2G25250	AT1G10210	0.051	2.948e-12
AT2G25250	AT1G21590	-0.052	1.154e-11
AT2G25250	AT1G26150	0.058	2.142e-17
AT2G25250	AT1G28390	0.041	1.556e-13
AT2G25250	AT1G51620	-0.035	5.577e-11
AT2G25250	AT1G53090	-0.056	2.334e-18
AT2G25250	AT1G53510	0.08	6.05e-21
AT2G25250	AT1G53730	-0.058	1.278e-16
AT2G25250	AT1G54610	-0.106	1.178e-16
AT2G25250	AT1G60800	-0.052	2.352e-10
AT2G25250	AT1G60940	-0.075	7.967e-18
AT2G25250	AT1G61490	-0.033	1.664e-10
AT2G25250	AT1G66460	0.039	5.013e-11
AT2G25250	AT1G67470	0.048	2.133e-21
AT2G25250	AT1G68400	0.039	3.998e-10
AT2G25250	AT1G69910	0.042	3.733e-10
AT2G25250	AT1G73080	0.068	5.946e-20
AT2G25250	AT1G73500	0.056	1.959e-35
AT2G25250	AT2G02780	0.039	1.752e-11
AT2G25250	AT2G05940	0.074	9.265e-37
AT2G25250	AT2G13790	-0.052	4.315e-13
AT2G25250	AT2G23080	0.079	1.872e-17
AT2G25250	AT2G25220	0.031	4.88e-10
AT2G25250	AT2G25760	-0.076	6.007e-12
AT2G25250	AT2G30040	0.03	5.364e-12
AT2G25250	AT2G32850	0.094	1.893e-16
AT2G25250	AT2G33580	0.078	5.453e-40
AT2G25250	AT2G35050	0.092	6.343e-16
AT2G25250	AT2G39180	-0.036	1.653e-10
AT2G25250	AT2G40270	0.052	1.765e-11
AT2G25250	AT2G40730	-0.086	2.111e-13
AT2G25250	AT2G47060	-0.062	2.755e-16
AT2G25250	AT3G01840	0.034	2.507e-13
AT2G25250	AT3G04910	-0.049	3.367e-10
AT2G25250	AT3G08720	-0.072	1.106e-29
AT2G25250	AT3G12690	-0.038	6.967e-10
AT2G25250	AT3G14350	0.056	4.021e-13
AT2G25250	AT3G20830	-0.037	3.034e-11
AT2G25250	AT3G21220	0.133	2.198e-54
AT2G25250	AT3G22420	-0.048	8.267e-16
AT2G25250	AT3G23750	0.09	6.609e-19
AT2G25250	AT3G24550	0.167	1.43e-68
AT2G25250	AT3G25490	-0.06	1.638e-12
AT2G25250	AT3G28040	0.043	1.394e-11
AT2G25250	AT3G44850	0.057	3.918e-13
AT2G25250	AT3G45780	-0.061	1.083e-25
AT2G25250	AT3G48750	0.078	5.318e-12
AT2G25250	AT3G53030	-0.057	3.498e-10
AT2G25250	AT3G53810	-0.066	3.84e-22
AT2G25250	AT3G57120	0.071	4.063e-22
AT2G25250	AT3G57640	0.034	7.798e-10
AT2G25250	AT3G63260	-0.046	6.569e-10
AT2G25250	AT4G00330	0.046	2.608e-11
AT2G25250	AT4G02410	0.042	8.244e-15
AT2G25250	AT4G04720	0.092	1.818e-16
AT2G25250	AT4G04740	-0.09	2.316e-31
AT2G25250	AT4G04960	0.045	1.866e-12
AT2G25250	AT4G13020	0.068	1.601e-12
AT2G25250	AT4G14580	0.029	8.787e-11
AT2G25250	AT4G18710	0.149	2.61e-37
AT2G25250	AT4G21380	-0.043	2.895e-19
AT2G25250	AT4G23050	0.049	8.716e-15
AT2G25250	AT4G23200	-0.027	3.939e-10
AT2G25250	AT4G23250	-0.036	2.092e-11
AT2G25250	AT4G28350	-0.032	4.32e-10
AT2G25250	AT4G28650	0.039	4.217e-11
AT2G25250	AT5G02800	0.063	3.203e-12
AT2G25250	AT5G04510	0.063	5.557e-11
AT2G25250	AT5G07280	-0.036	1.756e-12
AT2G25250	AT5G09890	-0.127	1.662e-31
AT2G25250	AT5G13530	-0.075	2.255e-14
AT2G25250	AT5G14640	0.057	7.695e-16
AT2G25250	AT5G25440	0.054	1.039e-23
AT2G25250	AT5G26751	-0.093	2.989e-16
AT2G25250	AT5G35370	-0.051	1.864e-16
AT2G25250	AT5G42440	0.059	6.093e-21
AT2G25250	AT5G43320	-0.078	7.626e-10
AT2G25250	AT5G44290	0.088	9.745e-16
AT2G25250	AT5G45430	-0.08	3.402e-17
AT2G25250	AT5G45820	0.032	8.019e-20
AT2G25250	AT5G50180	0.061	5.374e-12
AT2G25250	AT5G51560	-0.044	3.487e-10
AT2G25250	AT5G54590	0.052	3.783e-15
AT2G25250	AT5G55090	-0.034	3.605e-12
AT2G25250	AT5G55910	0.1	6.053e-27
AT2G25250	AT5G60550	0.066	6.649e-10
AT2G25250	AT5G61570	0.049	9.66e-18
AT2G25250	AT5G62230	0.035	1.563e-10
AT2G25250	AT5G64960	-0.075	1.918e-19
AT2G25250	AT5G66210	0.061	2.679e-13
AT2G25255	AT1G07650	-0.014	5.457e-12
AT2G25255	AT1G10620	0.03	3.097e-13
AT2G25255	AT1G66150	-0.016	2.205e-12
AT2G25255	AT2G05940	0.012	5.894e-13
AT2G25255	AT2G17170	0.047	6.917e-14
AT2G25255	AT2G34290	0.078	5.57e-29
AT2G25255	AT2G40580	0.026	4.98e-14
AT2G25255	AT3G05840	-0.022	1.299e-11
AT2G25255	AT3G45670	0.039	5.478e-12
AT2G25255	AT3G46760	0.017	2.976e-10
AT2G25255	AT3G59830	0.016	7.263e-16
AT2G25255	AT5G16900	-0.011	9.584e-10
AT2G25255	AT5G35960	-0.014	1.095e-16
AT2G25260	AT1G04700	-0.047	9.499e-12
AT2G25260	AT1G05700	0.076	6.888e-36
AT2G25260	AT1G16260	-0.04	2.397e-13
AT2G25260	AT1G21270	0.038	5.254e-12
AT2G25260	AT1G33260	-0.058	4.307e-23
AT2G25260	AT1G34110	-0.057	8.145e-10
AT2G25260	AT1G51830	-0.04	3.126e-15
AT2G25260	AT1G53700	0.033	9.767e-10
AT2G25260	AT1G56120	0.032	1.9e-12
AT2G25260	AT1G60800	0.061	9.107e-10
AT2G25260	AT1G61500	-0.042	4.548e-13
AT2G25260	AT1G61590	0.086	5.63e-34
AT2G25260	AT1G69790	0.038	4.569e-11
AT2G25260	AT1G69910	0.059	1.553e-13
AT2G25260	AT1G70430	-0.038	6.152e-11
AT2G25260	AT1G79680	-0.04	2.376e-10
AT2G25260	AT2G17290	0.078	1.076e-15
AT2G25260	AT2G23300	0.045	6.197e-11
AT2G25260	AT2G25220	-0.059	1.978e-22
AT2G25260	AT2G25790	-0.051	2.826e-14
AT2G25260	AT2G28970	0.061	3.6e-13
AT2G25260	AT2G39110	0.041	2.896e-15
AT2G25260	AT2G41970	0.114	2.841e-30
AT2G25260	AT3G05050	0.083	9.466e-12
AT2G25260	AT3G09780	-0.043	4.299e-10
AT2G25260	AT3G50230	0.089	1.476e-35
AT2G25260	AT4G09570	0.073	1.24e-12
AT2G25260	AT4G13190	0.041	3.655e-13
AT2G25260	AT4G18700	-0.133	4.388e-50
AT2G25260	AT4G20140	-0.037	3.2e-10
AT2G25260	AT4G21230	0.061	4.569e-22
AT2G25260	AT4G22130	0.094	2.29e-29
AT2G25260	AT4G23250	0.084	9.588e-38
AT2G25260	AT5G03140	0.054	3.162e-12
AT2G25260	AT5G24100	0.056	2.825e-10
AT2G25260	AT5G25930	0.05	2.065e-13
AT2G25260	AT5G38280	0.036	1.673e-10
AT2G25260	AT5G39000	0.04	4.386e-10
AT2G25260	AT5G40540	0.05	1.001e-14
AT2G25260	AT5G47850	0.046	2.356e-11
AT2G25260	AT5G49770	0.062	1.526e-19
AT2G25260	AT5G63930	0.069	6.522e-15
AT2G25260	AT5G65530	0.04	1.207e-12
AT2G25270	intercept	0.64	7.574e-10
AT2G25270	AT1G01540	-0.078	1.261e-13
AT2G25270	AT1G01560	0.033	1.222e-10
AT2G25270	AT1G06390	0.078	6.032e-14
AT2G25270	AT1G07150	0.032	4.332e-12
AT2G25270	AT1G11130	0.136	6.207e-83
AT2G25270	AT1G18670	0.056	6.811e-16
AT2G25270	AT1G20650	-0.055	9.225e-14
AT2G25270	AT1G28390	0.048	2.019e-16
AT2G25270	AT1G49730	0.056	4.714e-18
AT2G25270	AT1G50700	-0.041	5.751e-10
AT2G25270	AT1G51890	0.038	3.546e-13
AT2G25270	AT1G53730	0.052	2.375e-12
AT2G25270	AT1G56720	0.046	1.919e-14
AT2G25270	AT1G61430	0.034	6.455e-10
AT2G25270	AT1G61610	0.03	9.42e-10
AT2G25270	AT1G66150	-0.055	8.836e-11
AT2G25270	AT1G66920	0.036	3.125e-13
AT2G25270	AT1G69910	0.065	2.328e-20
AT2G25270	AT1G75640	0.07	2.035e-30
AT2G25270	AT2G20635	0.047	3.453e-13
AT2G25270	AT2G31800	-0.067	2.892e-13
AT2G25270	AT2G35050	-0.084	3.614e-12
AT2G25270	AT2G36350	0.05	1.911e-13
AT2G25270	AT2G36570	0.038	7.24e-12
AT2G25270	AT3G06030	-0.055	2.056e-15
AT2G25270	AT3G08730	-0.061	1.406e-10
AT2G25270	AT3G15890	0.054	1.189e-14
AT2G25270	AT3G17840	0.098	1.387e-38
AT2G25270	AT3G22420	-0.043	7.592e-12
AT2G25270	AT3G46370	0.026	1.464e-17
AT2G25270	AT3G48750	-0.078	5.752e-11
AT2G25270	AT3G50530	-0.06	6.554e-11
AT2G25270	AT3G54180	0.049	2.099e-12
AT2G25270	AT3G57830	-0.046	2.684e-13
AT2G25270	AT3G58690	0.049	1.152e-11
AT2G25270	AT3G61160	-0.033	1.266e-12
AT2G25270	AT4G00960	-0.029	2.675e-10
AT2G25270	AT4G03230	0.039	4.174e-12
AT2G25270	AT4G05200	-0.039	4.197e-10
AT2G25270	AT4G10390	-0.033	4.107e-10
AT2G25270	AT4G13020	0.1	2.33e-22
AT2G25270	AT4G19110	-0.096	4.283e-13
AT2G25270	AT4G21380	-0.036	5.221e-13
AT2G25270	AT4G22130	0.048	8.755e-11
AT2G25270	AT4G23210	0.028	4.408e-10
AT2G25270	AT4G29050	0.038	3.193e-11
AT2G25270	AT4G32250	0.061	1.147e-13
AT2G25270	AT5G06940	0.058	2.081e-19
AT2G25270	AT5G07140	0.051	2.715e-15
AT2G25270	AT5G11410	0.07	9.984e-41
AT2G25270	AT5G15730	0.079	6.727e-16
AT2G25270	AT5G35370	0.046	3.179e-12
AT2G25270	AT5G45430	0.062	9.103e-10
AT2G25270	AT5G56890	-0.066	1.612e-13
AT2G25270	AT5G67200	0.06	1.965e-19
AT2G25280	AT1G06390	0.139	2.824e-83
AT2G25280	AT1G09840	0.062	3.09e-16
AT2G25280	AT1G12580	0.057	3.789e-14
AT2G25280	AT1G14000	0.103	1.62e-32
AT2G25280	AT1G14370	0.034	3.319e-14
AT2G25280	AT1G18390	-0.03	1.143e-10
AT2G25280	AT1G22870	-0.042	1.628e-10
AT2G25280	AT1G26150	0.036	1.811e-12
AT2G25280	AT1G31420	-0.058	6.132e-12
AT2G25280	AT1G48480	0.031	2.502e-11
AT2G25280	AT1G49180	-0.03	9.348e-10
AT2G25280	AT1G50700	0.037	4.4e-16
AT2G25280	AT1G53050	-0.071	1.827e-21
AT2G25280	AT1G53090	-0.038	8.399e-16
AT2G25280	AT1G53570	0.068	3.842e-17
AT2G25280	AT1G53730	0.033	1.788e-10
AT2G25280	AT1G59580	0.047	8.7e-11
AT2G25280	AT1G63700	-0.069	9.519e-16
AT2G25280	AT1G68830	0.051	2.822e-19
AT2G25280	AT1G74740	0.033	2.696e-10
AT2G25280	AT1G78940	-0.031	2.686e-15
AT2G25280	AT2G01210	0.035	1.305e-14
AT2G25280	AT2G01450	-0.046	6.699e-13
AT2G25280	AT2G02800	0.05	5.751e-15
AT2G25280	AT2G19470	0.052	1.501e-11
AT2G25280	AT2G30980	0.082	3.759e-20
AT2G25280	AT2G32850	-0.067	1.352e-15
AT2G25280	AT2G40860	0.047	1.516e-18
AT2G25280	AT3G01090	0.058	1.26e-12
AT2G25280	AT3G02880	-0.044	8.802e-10
AT2G25280	AT3G05050	-0.066	9.04e-19
AT2G25280	AT3G09830	-0.044	4.203e-15
AT2G25280	AT3G17510	-0.031	1.997e-13
AT2G25280	AT3G20410	0.049	7.255e-12
AT2G25280	AT3G24715	0.026	1.306e-11
AT2G25280	AT3G28040	0.031	5.278e-11
AT2G25280	AT3G46290	0.035	6.515e-10
AT2G25280	AT3G46930	0.035	4.49e-13
AT2G25280	AT3G48750	0.064	1.315e-14
AT2G25280	AT3G50000	0.056	2.463e-11
AT2G25280	AT3G51550	-0.06	8.99e-11
AT2G25280	AT3G51850	-0.071	6.537e-18
AT2G25280	AT3G53030	0.067	1.034e-23
AT2G25280	AT3G61160	0.026	2.181e-16
AT2G25280	AT4G10730	0.059	3.828e-18
AT2G25280	AT4G13020	0.05	3.205e-12
AT2G25280	AT4G18700	-0.042	1.03e-14
AT2G25280	AT4G18710	-0.054	3.36e-10
AT2G25280	AT4G26610	0.047	1.206e-13
AT2G25280	AT4G29810	0.072	4.646e-20
AT2G25280	AT4G32660	0.151	2.292e-84
AT2G25280	AT4G39270	-0.053	9.551e-19
AT2G25280	AT5G01020	-0.047	6.713e-10
AT2G25280	AT5G01810	-0.029	5.79e-11
AT2G25280	AT5G01950	-0.058	3.156e-21
AT2G25280	AT5G19010	0.066	1.303e-22
AT2G25280	AT5G21326	0.051	1.511e-11
AT2G25280	AT5G38990	-0.044	1.733e-17
AT2G25280	AT5G42120	-0.039	2.122e-10
AT2G25280	AT5G46330	-0.023	2.797e-14
AT2G25280	AT5G50000	0.066	3.379e-20
AT2G25280	AT5G58520	-0.047	2.1e-23
AT2G25290	AT1G11300	0.031	1.678e-11
AT2G25290	AT1G13350	0.043	5.869e-10
AT2G25290	AT1G16110	-0.037	2.241e-10
AT2G25290	AT1G30570	0.056	1.066e-15
AT2G25290	AT1G51860	-0.033	2.287e-13
AT2G25290	AT1G53440	0.036	2.567e-10
AT2G25290	AT1G56130	0.036	6.825e-12
AT2G25290	AT1G57700	0.065	1.461e-19
AT2G25290	AT1G72710	-0.117	2.764e-18
AT2G25290	AT1G74330	0.044	1.184e-11
AT2G25290	AT2G05940	0.036	5.859e-10
AT2G25290	AT2G17220	0.052	3.48e-12
AT2G25290	AT2G23770	0.035	5.689e-11
AT2G25290	AT2G33580	-0.039	1.166e-11
AT2G25290	AT2G40270	-0.061	1.013e-15
AT2G25290	AT2G48010	0.038	6.007e-10
AT2G25290	AT3G12200	-0.068	7.73e-13
AT2G25290	AT3G15890	0.041	1.964e-10
AT2G25290	AT3G17750	0.064	6.081e-10
AT2G25290	AT3G25490	0.081	6.764e-22
AT2G25290	AT3G25840	0.127	4.096e-46
AT2G25290	AT3G46290	0.058	2.385e-14
AT2G25290	AT3G57640	0.04	5.271e-13
AT2G25290	AT4G00710	-0.066	8.743e-11
AT2G25290	AT4G01370	-0.067	7.683e-10
AT2G25290	AT4G02630	0.039	4.851e-11
AT2G25290	AT4G13020	0.06	2.166e-10
AT2G25290	AT4G14350	0.069	2.688e-13
AT2G25290	AT4G18950	0.044	4.482e-10
AT2G25290	AT4G19110	-0.077	3.233e-10
AT2G25290	AT4G36950	-0.029	2.227e-11
AT2G25290	AT5G05160	-0.043	1.575e-12
AT2G25290	AT5G08590	0.066	2.123e-12
AT2G25290	AT5G10020	0.058	6.006e-11
AT2G25290	AT5G11850	0.068	8.596e-11
AT2G25290	AT5G16590	0.047	5.439e-10
AT2G25290	AT5G19450	0.072	4.857e-11
AT2G25290	AT5G24100	-0.051	3.452e-12
AT2G25290	AT5G35370	-0.038	7.201e-10
AT2G25290	AT5G35580	0.033	5.045e-10
AT2G25290	AT5G44290	-0.068	2.77e-10
AT2G25290	AT5G46080	0.043	3.234e-15
AT2G25290	AT5G47850	0.052	1.511e-20
AT2G25290	AT5G57610	0.075	2.051e-20
AT2G25290	AT5G60300	-0.047	3.812e-15
AT2G25290	AT5G61350	0.03	9.484e-10
AT2G25290	AT5G64960	-0.057	2.317e-12
AT2G25295	AT1G13350	0.03	7.351e-14
AT2G25295	AT1G24030	-0.022	7.502e-14
AT2G25295	AT1G50610	-0.06	1.948e-15
AT2G25295	AT1G51910	0.08	4.158e-19
AT2G25295	AT1G53440	0.02	5.062e-10
AT2G25295	AT1G59580	-0.034	6.995e-10
AT2G25295	AT1G61550	0.021	1.061e-10
AT2G25295	AT1G67000	-0.018	1.88e-12
AT2G25295	AT1G74330	0.025	8.693e-12
AT2G25295	AT1G79670	0.032	1.79e-16
AT2G25295	AT1G79680	0.021	5.302e-13
AT2G25295	AT2G17090	0.114	1.274e-28
AT2G25295	AT2G17700	-0.038	2.469e-16
AT2G25295	AT2G26730	0.041	2.083e-14
AT2G25295	AT2G38490	-0.022	2.71e-12
AT2G25295	AT2G47060	0.031	3.686e-13
AT2G25295	AT3G20410	0.044	7.709e-16
AT2G25295	AT3G21450	0.114	7.536e-14
AT2G25295	AT3G23000	-0.029	4.233e-17
AT2G25295	AT3G24790	0.095	1.958e-39
AT2G25295	AT3G25490	0.056	7.276e-31
AT2G25295	AT3G50720	0.101	4.923e-23
AT2G25295	AT3G50730	-0.119	4.112e-17
AT2G25295	AT3G51550	-0.046	1.212e-10
AT2G25295	AT3G52890	-0.033	6.487e-10
AT2G25295	AT3G59790	-0.036	1.625e-16
AT2G25295	AT4G08800	0.033	1.308e-11
AT2G25295	AT4G11470	0.021	1.612e-13
AT2G25295	AT4G17660	-0.028	7.57e-19
AT2G25295	AT4G23220	-0.015	5.777e-10
AT2G25295	AT4G25390	-0.023	1.991e-13
AT2G25295	AT4G34500	-0.026	2.06e-11
AT2G25295	AT4G35230	-0.046	2.257e-14
AT2G25295	AT4G39270	-0.029	2.347e-10
AT2G25295	AT5G01540	0.16	5.125e-40
AT2G25295	AT5G07280	0.021	5.418e-13
AT2G25295	AT5G10930	0.019	1.477e-10
AT2G25295	AT5G39440	0.057	7.367e-13
AT2G25295	AT5G41680	0.029	3.742e-18
AT2G25295	AT5G41730	-0.024	5.165e-12
AT2G25295	AT5G46080	0.02	1.115e-10
AT2G25295	AT5G47850	0.036	4.388e-29
AT2G25297	AT1G01560	0.05	1.133e-17
AT2G25297	AT1G07570	0.056	5.599e-14
AT2G25297	AT1G11300	0.037	4.593e-11
AT2G25297	AT1G16130	-0.053	3.771e-23
AT2G25297	AT1G30270	0.078	2.406e-17
AT2G25297	AT1G51790	-0.058	1.734e-21
AT2G25297	AT1G51860	-0.036	8.145e-11
AT2G25297	AT1G51870	0.059	3.37e-12
AT2G25297	AT1G51890	0.126	1.799e-103
AT2G25297	AT1G56120	-0.032	6.555e-13
AT2G25297	AT1G61360	0.093	6.192e-42
AT2G25297	AT1G61430	0.044	1.228e-12
AT2G25297	AT1G70130	-0.064	6.944e-21
AT2G25297	AT1G73460	-0.071	4.408e-10
AT2G25297	AT1G79680	0.102	5.798e-60
AT2G25297	AT2G01450	0.064	6.096e-10
AT2G25297	AT2G19190	-0.035	1.02e-13
AT2G25297	AT2G31800	0.069	1.894e-11
AT2G25297	AT2G31880	-0.045	2.351e-10
AT2G25297	AT2G47060	-0.063	3.091e-12
AT2G25297	AT3G20860	0.055	5.654e-16
AT2G25297	AT3G25250	0.038	5.069e-15
AT2G25297	AT3G53590	0.063	2.364e-11
AT2G25297	AT3G55950	0.061	3.371e-19
AT2G25297	AT4G00970	0.031	3.446e-13
AT2G25297	AT4G01370	0.101	1.154e-14
AT2G25297	AT4G10390	0.039	7.854e-11
AT2G25297	AT4G11330	0.049	1.797e-10
AT2G25297	AT4G11470	0.142	3.039e-127
AT2G25297	AT4G23190	0.08	8.927e-33
AT2G25297	AT4G23280	0.082	7.919e-38
AT2G25297	AT4G24480	-0.04	7.685e-11
AT2G25297	AT4G35230	-0.088	2.789e-12
AT2G25297	AT5G01820	0.049	5.985e-17
AT2G25297	AT5G16590	-0.063	5.964e-12
AT2G25297	AT5G20930	-0.06	9.439e-10
AT2G25297	AT5G45780	-0.049	1.345e-11
AT2G25297	AT5G46080	0.066	4.565e-23
AT2G25297	AT5G47850	0.11	1.789e-59
AT2G25297	AT5G56890	-0.081	7.546e-16
AT2G25297	AT5G58540	0.064	2.16e-18
AT2G25297	AT5G58940	0.072	1.009e-20
AT2G25297	AT5G59670	-0.03	4.763e-13
AT2G25297	AT5G65600	0.084	8.632e-34
AT2G25297	AT5G66210	0.101	5.991e-24
AT2G25300	AT1G03740	0.059	1.318e-12
AT2G25300	AT1G04210	-0.081	3.539e-15
AT2G25300	AT1G29730	0.04	8.558e-17
AT2G25300	AT1G30270	0.047	1.802e-11
AT2G25300	AT1G57700	0.044	1.266e-11
AT2G25300	AT2G01210	0.037	1.99e-11
AT2G25300	AT2G21480	0.072	1.613e-12
AT2G25300	AT2G28250	-0.032	7.528e-10
AT2G25300	AT2G31800	0.05	9.996e-11
AT2G25300	AT3G04810	-0.052	1.295e-16
AT2G25300	AT3G08680	0.056	2.179e-11
AT2G25300	AT3G50500	0.055	1.735e-10
AT2G25300	AT4G00710	0.067	5.143e-13
AT2G25300	AT4G11470	0.033	2.743e-13
AT2G25300	AT4G19110	-0.092	2.817e-16
AT2G25300	AT4G23190	-0.04	1.681e-15
AT2G25300	AT4G31230	-0.034	6.569e-10
AT2G25300	AT4G32000	0.04	1.28e-17
AT2G25300	AT5G02290	-0.053	1.693e-10
AT2G25300	AT5G20930	0.051	9.704e-12
AT2G25300	AT5G45430	-0.053	4.268e-10
AT2G25300	AT5G45800	-0.043	2.734e-13
AT2G25300	AT5G47070	-0.039	4.014e-12
AT2G25300	AT5G50180	0.06	4.525e-14
AT2G25300	AT5G58950	-0.096	3.233e-19
AT2G25300	AT5G67200	-0.044	7.153e-15
AT2G25305	intercept	0.27	1.412e-15
AT2G25305	AT1G01540	-0.031	3.268e-19
AT2G25305	AT1G03920	-0.014	5.619e-15
AT2G25305	AT1G09970	-0.018	5.72e-13
AT2G25305	AT1G18350	-0.019	1.365e-18
AT2G25305	AT1G24030	-0.012	1.492e-11
AT2G25305	AT1G51910	0.143	1.336e-148
AT2G25305	AT1G60940	0.018	8.806e-10
AT2G25305	AT1G66460	0.02	6.611e-24
AT2G25305	AT1G73080	0.016	1.566e-10
AT2G25305	AT2G05060	0.039	3.233e-10
AT2G25305	AT2G05940	0.014	1.507e-11
AT2G25305	AT2G07040	0.035	3.63e-11
AT2G25305	AT2G17090	0.162	8.875e-148
AT2G25305	AT2G26730	0.022	3.793e-11
AT2G25305	AT2G28250	-0.02	1.143e-24
AT2G25305	AT2G30730	0.038	5.991e-23
AT2G25305	AT2G33170	0.016	3.006e-12
AT2G25305	AT2G40580	-0.071	1.966e-62
AT2G25305	AT3G04810	-0.017	1.702e-12
AT2G25305	AT3G05840	-0.03	6.18e-14
AT2G25305	AT3G13380	0.013	1.355e-11
AT2G25305	AT3G13530	0.035	2.095e-26
AT2G25305	AT3G19700	-0.034	3.256e-14
AT2G25305	AT3G20190	-0.021	2.248e-11
AT2G25305	AT3G21450	0.112	1.147e-33
AT2G25305	AT3G24790	0.129	1.191e-188
AT2G25305	AT3G26940	0.051	3.248e-36
AT2G25305	AT3G45410	0.011	9.167e-10
AT2G25305	AT3G49670	-0.017	1.148e-13
AT2G25305	AT3G50720	0.181	9.526e-186
AT2G25305	AT3G50730	-0.207	2.594e-128
AT2G25305	AT3G51550	-0.031	8.04e-13
AT2G25305	AT3G53640	-0.044	1.501e-15
AT2G25305	AT3G56370	0.018	1.541e-10
AT2G25305	AT3G59730	0.018	1.059e-15
AT2G25305	AT3G59790	-0.035	3.428e-40
AT2G25305	AT4G00330	0.016	1.085e-11
AT2G25305	AT4G00340	0.02	9.059e-12
AT2G25305	AT4G21390	0.015	4.153e-18
AT2G25305	AT4G28880	0.03	1.846e-11
AT2G25305	AT4G30520	0.015	7.08e-11
AT2G25305	AT4G35230	-0.028	7.999e-15
AT2G25305	AT5G02800	-0.024	5.301e-15
AT2G25305	AT5G07280	0.016	1.264e-19
AT2G25305	AT5G10930	0.012	8.542e-11
AT2G25305	AT5G11400	-0.028	4.257e-10
AT2G25305	AT5G23170	-0.013	1.412e-11
AT2G25305	AT5G25930	0.023	2.288e-32
AT2G25305	AT5G27510	0.047	4.144e-10
AT2G25305	AT5G39440	0.051	1.223e-25
AT2G25305	AT5G48740	0.013	1.01e-11
AT2G25305	AT5G49760	-0.019	2.774e-14
AT2G25305	AT5G51770	0.015	6.015e-10
AT2G25305	AT5G57630	0.018	1.61e-23
AT2G25305	AT5G58540	-0.015	5.267e-13
AT2G25305	AT5G66880	0.015	2.292e-10
AT2G25310	AT1G03930	-0.043	1.329e-12
AT2G25310	AT1G06700	0.046	3.498e-10
AT2G25310	AT1G07570	0.031	1.791e-13
AT2G25310	AT1G09440	0.023	4.997e-10
AT2G25310	AT1G09600	-0.027	2.338e-11
AT2G25310	AT1G09970	-0.031	2.385e-10
AT2G25310	AT1G13350	-0.038	1.592e-15
AT2G25310	AT1G18670	-0.027	5.476e-10
AT2G25310	AT1G27190	0.047	1.145e-14
AT2G25310	AT1G31420	0.084	1.813e-27
AT2G25310	AT1G34300	-0.041	6.344e-12
AT2G25310	AT1G35670	-0.047	3.396e-22
AT2G25310	AT1G51850	-0.024	2.96e-12
AT2G25310	AT1G52540	0.034	4.213e-11
AT2G25310	AT1G53730	-0.034	1.316e-12
AT2G25310	AT1G54610	0.066	2.407e-14
AT2G25310	AT1G59580	0.051	1.104e-14
AT2G25310	AT1G61360	0.027	5.119e-12
AT2G25310	AT1G61500	0.023	1.07e-12
AT2G25310	AT1G65250	0.02	1.715e-13
AT2G25310	AT2G13800	-0.023	6.732e-11
AT2G25310	AT2G17530	0.04	7.623e-10
AT2G25310	AT2G20470	0.031	1.79e-12
AT2G25310	AT2G23070	0.079	1.302e-20
AT2G25310	AT2G23080	0.051	4.112e-16
AT2G25310	AT2G25220	0.022	9.028e-11
AT2G25310	AT2G25880	0.036	7.089e-18
AT2G25310	AT2G26980	-0.036	1.082e-18
AT2G25310	AT2G28930	0.027	8.95e-11
AT2G25310	AT2G30740	0.043	5.689e-16
AT2G25310	AT2G35620	0.044	6.29e-14
AT2G25310	AT2G37050	0.034	3.453e-10
AT2G25310	AT2G47060	-0.032	1.947e-10
AT2G25310	AT3G17510	0.038	1.5e-22
AT2G25310	AT3G19100	-0.036	6.037e-14
AT2G25310	AT3G23310	0.053	1.114e-15
AT2G25310	AT3G44610	-0.036	1.916e-21
AT2G25310	AT3G45240	0.044	1.117e-11
AT2G25310	AT3G48750	0.092	2.561e-34
AT2G25310	AT3G50000	0.094	2.517e-34
AT2G25310	AT3G50500	0.064	3.096e-23
AT2G25310	AT3G53380	-0.032	3.261e-13
AT2G25310	AT3G56050	0.059	5.601e-17
AT2G25310	AT3G58760	0.046	1.297e-14
AT2G25310	AT3G59420	-0.036	1.211e-15
AT2G25310	AT4G00710	0.058	5.507e-17
AT2G25310	AT4G01330	-0.034	2.271e-12
AT2G25310	AT4G01370	0.072	1.466e-22
AT2G25310	AT4G04720	0.047	3.863e-10
AT2G25310	AT4G10390	0.029	2.241e-17
AT2G25310	AT4G23140	-0.025	4.077e-17
AT2G25310	AT4G23180	0.024	2.036e-10
AT2G25310	AT4G23190	-0.038	7.864e-24
AT2G25310	AT4G23650	0.054	3.343e-11
AT2G25310	AT4G24400	0.057	9.676e-19
AT2G25310	AT4G24740	-0.051	1.871e-11
AT2G25310	AT4G26540	0.031	1.69e-19
AT2G25310	AT4G32000	0.032	1.121e-20
AT2G25310	AT4G32300	-0.034	5.272e-13
AT2G25310	AT4G35310	-0.048	1.273e-10
AT2G25310	AT4G35780	-0.038	8.315e-12
AT2G25310	AT5G01020	0.077	8.098e-29
AT2G25310	AT5G01560	-0.048	2.322e-21
AT2G25310	AT5G03140	-0.039	1.192e-19
AT2G25310	AT5G08590	0.05	7.297e-15
AT2G25310	AT5G10020	0.038	3.49e-10
AT2G25310	AT5G10270	-0.045	3.67e-14
AT2G25310	AT5G14640	-0.032	1.113e-11
AT2G25310	AT5G19450	-0.085	2.335e-29
AT2G25310	AT5G22050	0.032	2.421e-10
AT2G25310	AT5G35980	-0.1	7.666e-25
AT2G25310	AT5G41990	-0.042	3.636e-10
AT2G25310	AT5G50000	0.046	1.155e-12
AT2G25310	AT5G50180	0.066	1.823e-28
AT2G25310	AT5G51560	-0.031	6.767e-11
AT2G25310	AT5G55910	0.04	1.256e-10
AT2G25310	AT5G63610	0.047	4.605e-14
AT2G25310	AT5G65710	0.028	1.441e-10
AT2G25310	AT5G66210	0.038	1.722e-11
AT2G25320	AT1G03740	0.046	1.425e-17
AT2G25320	AT1G45160	0.051	1.089e-18
AT2G25320	AT1G52540	-0.037	2.553e-17
AT2G25320	AT1G53165	-0.05	4.095e-20
AT2G25320	AT1G60800	-0.033	1.109e-11
AT2G25320	AT1G60940	0.032	6.672e-10
AT2G25320	AT1G71410	0.04	1.896e-10
AT2G25320	AT1G73500	-0.018	2.664e-11
AT2G25320	AT1G74360	0.024	1.956e-12
AT2G25320	AT1G77280	-0.025	1.154e-14
AT2G25320	AT1G79570	0.039	9.557e-12
AT2G25320	AT2G11520	0.054	9.673e-23
AT2G25320	AT2G20050	0.044	6.094e-14
AT2G25320	AT2G23450	0.047	6.312e-23
AT2G25320	AT2G23950	-0.028	4.464e-12
AT2G25320	AT2G28940	0.032	2.823e-14
AT2G25320	AT2G32850	0.052	9.593e-15
AT2G25320	AT2G33580	0.021	7.847e-10
AT2G25320	AT2G35890	0.03	1.32e-10
AT2G25320	AT2G37840	0.05	1.064e-19
AT2G25320	AT2G40270	-0.039	8.836e-18
AT2G25320	AT2G42880	-0.042	7.036e-11
AT2G25320	AT2G47060	-0.043	4.266e-22
AT2G25320	AT3G02130	0.044	6.859e-17
AT2G25320	AT3G03940	0.056	1.785e-13
AT2G25320	AT3G13530	0.066	8.231e-33
AT2G25320	AT3G14350	0.042	2.83e-20
AT2G25320	AT3G21220	0.043	1.499e-17
AT2G25320	AT3G23310	0.038	2.572e-11
AT2G25320	AT3G25840	0.073	2.686e-43
AT2G25320	AT3G44200	0.034	8.245e-12
AT2G25320	AT3G44850	0.044	1.128e-21
AT2G25320	AT3G49060	0.049	1.286e-21
AT2G25320	AT3G50000	0.049	2.301e-13
AT2G25320	AT3G50530	-0.032	7.18e-10
AT2G25320	AT3G57830	-0.024	2.543e-12
AT2G25320	AT4G01370	0.054	5.285e-17
AT2G25320	AT4G09570	0.042	3.717e-17
AT2G25320	AT4G14350	0.039	2.406e-12
AT2G25320	AT4G18700	0.038	1.571e-18
AT2G25320	AT4G24400	-0.051	8.374e-20
AT2G25320	AT4G28350	-0.019	5.07e-10
AT2G25320	AT4G28860	0.044	1.077e-13
AT2G25320	AT4G35310	-0.067	1.197e-24
AT2G25320	AT4G35500	0.03	5.358e-14
AT2G25320	AT5G01850	-0.036	3.004e-21
AT2G25320	AT5G08590	-0.037	5.151e-11
AT2G25320	AT5G11850	0.041	6.962e-11
AT2G25320	AT5G13530	0.06	2.817e-25
AT2G25320	AT5G14640	-0.028	9.904e-12
AT2G25320	AT5G18190	0.078	1.082e-28
AT2G25320	AT5G18700	0.044	1.722e-28
AT2G25320	AT5G19450	0.042	1.557e-10
AT2G25320	AT5G37790	-0.023	8.537e-10
AT2G25320	AT5G48940	-0.024	2.556e-11
AT2G25320	AT5G58380	0.036	3.195e-15
AT2G25320	AT5G62310	0.024	8.992e-10
AT2G25330	AT1G07150	-0.021	2.111e-10
AT2G25330	AT1G07650	-0.035	9.934e-11
AT2G25330	AT1G11300	0.027	2.871e-14
AT2G25330	AT1G18350	0.03	2.454e-10
AT2G25330	AT1G24650	0.094	1.861e-22
AT2G25330	AT1G32320	0.091	1.254e-13
AT2G25330	AT1G33260	-0.029	1.393e-15
AT2G25330	AT1G35670	0.037	1.594e-11
AT2G25330	AT1G51170	0.028	5.37e-11
AT2G25330	AT1G53420	0.057	3.961e-15
AT2G25330	AT1G61490	-0.025	3.659e-10
AT2G25330	AT1G61610	-0.036	6.671e-25
AT2G25330	AT1G66980	0.033	1.99e-20
AT2G25330	AT2G01820	0.055	3.754e-11
AT2G25330	AT2G02800	0.047	9.11e-13
AT2G25330	AT2G05940	-0.028	8.953e-10
AT2G25330	AT2G07040	0.075	1.856e-10
AT2G25330	AT2G18530	0.076	1.552e-16
AT2G25330	AT2G20050	-0.059	7.78e-15
AT2G25330	AT2G25090	-0.033	4.933e-18
AT2G25330	AT2G30940	0.176	1.015e-53
AT2G25330	AT3G06620	-0.06	6.394e-18
AT2G25330	AT3G06630	0.035	1.784e-21
AT2G25330	AT3G07980	-0.044	1.397e-13
AT2G25330	AT3G12200	0.054	1.513e-13
AT2G25330	AT3G17420	0.043	4.564e-21
AT2G25330	AT3G19700	0.074	8.548e-14
AT2G25330	AT3G26940	0.062	3.824e-12
AT2G25330	AT3G45440	0.027	2.337e-14
AT2G25330	AT3G45780	-0.055	4.525e-35
AT2G25330	AT3G46160	0.139	8.343e-27
AT2G25330	AT3G47570	0.026	3.598e-10
AT2G25330	AT3G50720	0.176	1.273e-37
AT2G25330	AT3G50730	-0.123	1.106e-10
AT2G25330	AT3G55550	0.058	2.533e-18
AT2G25330	AT4G00710	0.052	4.55e-11
AT2G25330	AT4G00720	-0.06	2.602e-13
AT2G25330	AT4G04695	-0.033	1.715e-11
AT2G25330	AT4G14580	0.022	4.706e-10
AT2G25330	AT4G14780	0.056	1.786e-45
AT2G25330	AT4G21380	0.03	8.647e-17
AT2G25330	AT4G22130	-0.038	4.396e-13
AT2G25330	AT4G24480	0.084	3.947e-101
AT2G25330	AT4G32710	0.038	8.046e-13
AT2G25330	AT4G34440	0.064	1.287e-14
AT2G25330	AT5G06820	-0.029	5.935e-11
AT2G25330	AT5G07140	0.041	4.354e-18
AT2G25330	AT5G20480	0.027	6.506e-11
AT2G25330	AT5G22050	0.036	1.611e-10
AT2G25330	AT5G23580	-0.044	1.968e-18
AT2G25330	AT5G28080	-0.023	1.846e-13
AT2G25330	AT5G42120	0.052	3.62e-16
AT2G25330	AT5G43320	0.073	4.386e-14
AT2G25330	AT5G44700	0.034	8.546e-17
AT2G25330	AT5G45800	-0.038	3.257e-14
AT2G25330	AT5G48940	-0.032	1.036e-11
AT2G25330	AT5G50180	-0.09	3.225e-40
AT2G25330	AT5G55560	0.047	9.57e-34
AT2G25330	AT5G57015	-0.046	4.295e-11
AT2G25330	AT5G64960	0.045	1.82e-12
AT2G25330	AT5G65700	0.049	2.248e-12
AT2G25340	AT1G07880	-0.025	2.511e-16
AT2G25340	AT1G09970	0.058	3.974e-46
AT2G25340	AT1G11300	0.033	6.456e-37
AT2G25340	AT1G18390	-0.027	9.366e-15
AT2G25340	AT1G28440	-0.032	3.025e-11
AT2G25340	AT1G30270	-0.034	2.579e-15
AT2G25340	AT1G32320	0.055	3.98e-10
AT2G25340	AT1G34210	-0.029	1.653e-18
AT2G25340	AT1G60940	0.042	4.992e-18
AT2G25340	AT1G63500	-0.038	8.399e-12
AT2G25340	AT1G64630	-0.029	4.107e-11
AT2G25340	AT1G65800	0.016	5.799e-10
AT2G25340	AT1G67580	0.043	1.716e-11
AT2G25340	AT1G68690	0.024	1.239e-12
AT2G25340	AT1G71410	0.053	6.765e-19
AT2G25340	AT1G75640	-0.023	7.133e-13
AT2G25340	AT1G76040	0.028	2.889e-18
AT2G25340	AT2G01450	0.04	1.551e-16
AT2G25340	AT2G02800	0.031	5.579e-11
AT2G25340	AT2G07180	-0.026	8.015e-10
AT2G25340	AT2G17700	0.031	7.186e-12
AT2G25340	AT2G26980	0.034	6.081e-24
AT2G25340	AT2G31880	-0.021	1.378e-10
AT2G25340	AT2G32800	-0.02	6.542e-11
AT2G25340	AT2G33580	0.025	6.592e-15
AT2G25340	AT2G36350	0.039	8.613e-28
AT2G25340	AT2G37710	0.029	9.171e-14
AT2G25340	AT2G39360	-0.031	3.186e-16
AT2G25340	AT2G40560	0.131	9.827e-20
AT2G25340	AT2G40860	-0.024	8.647e-10
AT2G25340	AT2G41860	0.061	1.676e-13
AT2G25340	AT2G46070	-0.031	5.471e-20
AT2G25340	AT3G01300	-0.034	1.351e-12
AT2G25340	AT3G01490	0.059	1.586e-110
AT2G25340	AT3G03940	-0.076	3.941e-26
AT2G25340	AT3G05140	0.027	1.868e-26
AT2G25340	AT3G06630	0.035	5.075e-39
AT2G25340	AT3G08720	0.022	7.851e-10
AT2G25340	AT3G09240	-0.022	9.878e-10
AT2G25340	AT3G18750	0.038	5.929e-26
AT2G25340	AT3G23000	-0.03	1.878e-19
AT2G25340	AT3G23340	0.048	1.528e-53
AT2G25340	AT3G45330	-0.022	1.605e-11
AT2G25340	AT3G46340	0.037	1.807e-14
AT2G25340	AT3G46420	0.053	2.03e-10
AT2G25340	AT3G50000	0.039	7.129e-10
AT2G25340	AT3G51740	0.024	7.885e-11
AT2G25340	AT3G52530	-0.019	7.21e-13
AT2G25340	AT3G56100	0.023	2.615e-10
AT2G25340	AT3G59420	-0.024	2.126e-10
AT2G25340	AT4G00720	0.046	4.01e-15
AT2G25340	AT4G03390	0.052	3.342e-25
AT2G25340	AT4G04960	0.027	4.16e-14
AT2G25340	AT4G08500	0.035	1.983e-10
AT2G25340	AT4G13020	-0.078	9.4e-48
AT2G25340	AT4G20270	-0.035	2.309e-17
AT2G25340	AT4G29380	0.035	2.993e-11
AT2G25340	AT4G29450	-0.028	8.927e-10
AT2G25340	AT4G32660	0.037	2.59e-10
AT2G25340	AT4G39110	0.024	7.653e-16
AT2G25340	AT5G01820	0.019	9.907e-12
AT2G25340	AT5G01920	-0.034	1.24e-15
AT2G25340	AT5G03640	0.036	4.856e-34
AT2G25340	AT5G11850	-0.054	6.623e-20
AT2G25340	AT5G13290	-0.021	2.28e-10
AT2G25340	AT5G20930	0.03	5.098e-11
AT2G25340	AT5G24080	0.018	9.607e-15
AT2G25340	AT5G35580	0.021	7.491e-13
AT2G25340	AT5G35960	0.034	6.087e-25
AT2G25340	AT5G39440	0.061	3.045e-15
AT2G25340	AT5G42120	0.05	1.101e-27
AT2G25340	AT5G42440	-0.025	7.783e-13
AT2G25340	AT5G50860	0.043	1.887e-20
AT2G25340	AT5G53450	0.015	7.71e-13
AT2G25340	AT5G58950	0.052	1.91e-15
AT2G25340	AT5G61560	-0.022	9.413e-12
AT2G25340	AT5G62710	-0.025	3.134e-11
AT2G25340	AT5G63710	0.033	3.215e-18
AT2G25340	AT5G65710	0.044	7.953e-36
AT2G25340	AT5G67080	-0.022	8.504e-23
AT2G25340	AT5G67280	-0.023	3.498e-12
AT2G25344	AT1G32320	0.06	4.793e-69
AT2G25344	AT1G49270	-0.038	7.98e-23
AT2G25344	AT1G50990	0.019	2.464e-11
AT2G25344	AT1G53510	0.02	2.682e-26
AT2G25344	AT1G66460	-0.01	2.024e-16
AT2G25344	AT1G72460	0.045	2.316e-49
AT2G25344	AT1G73670	0.012	4.652e-11
AT2G25344	AT1G78980	0.084	1.935e-81
AT2G25344	AT1G79250	0.018	3.107e-22
AT2G25344	AT2G07040	0.032	2.063e-21
AT2G25344	AT2G16750	0.01	2.102e-27
AT2G25344	AT2G17170	0.075	2.595e-54
AT2G25344	AT2G30730	0.017	2.113e-12
AT2G25344	AT2G31500	-0.017	4.772e-11
AT2G25344	AT2G32850	0.016	2.094e-11
AT2G25344	AT2G38910	0.033	2.331e-15
AT2G25344	AT2G41860	-0.022	3.479e-12
AT2G25344	AT3G01090	-0.018	7.025e-14
AT2G25344	AT3G06620	-0.014	3.634e-12
AT2G25344	AT3G20530	-0.014	1.735e-12
AT2G25344	AT3G21450	0.066	5.83e-30
AT2G25344	AT3G42880	0.06	1.674e-42
AT2G25344	AT3G45240	0.019	6.402e-21
AT2G25344	AT3G45670	0.035	9.675e-16
AT2G25344	AT3G45790	0.044	2.794e-18
AT2G25344	AT3G46160	0.024	2.422e-11
AT2G25344	AT3G46410	0.03	4.193e-11
AT2G25344	AT3G50530	0.012	1.431e-10
AT2G25344	AT4G21940	0.007	1.298e-10
AT2G25344	AT4G28670	0.058	6.411e-41
AT2G25344	AT5G14720	-0.022	2.735e-18
AT2G25344	AT5G19360	-0.049	5.891e-87
AT2G25344	AT5G27510	0.04	8.489e-18
AT2G25344	AT5G28680	0.027	4.301e-10
AT2G25344	AT5G35390	0.022	2.235e-20
AT2G25344	AT5G57610	0.014	1.501e-15
AT2G25344	AT5G60080	-0.032	5.458e-10
AT2G25344	AT5G60090	-0.036	2.196e-19
AT2G25350	AT1G06840	-0.049	6.21e-15
AT2G25350	AT1G07870	0.04	1.768e-11
AT2G25350	AT1G12680	0.065	1.091e-15
AT2G25350	AT1G14370	-0.037	3.141e-12
AT2G25350	AT1G18040	-0.038	2.978e-10
AT2G25350	AT1G18390	0.036	6.082e-11
AT2G25350	AT1G20650	-0.039	8.61e-11
AT2G25350	AT1G59580	0.055	5.794e-11
AT2G25350	AT1G68830	0.048	9.394e-13
AT2G25350	AT1G73460	0.079	1.065e-21
AT2G25350	AT1G73660	-0.043	3.22e-10
AT2G25350	AT2G01950	-0.038	1.735e-12
AT2G25350	AT2G02780	0.04	1.735e-15
AT2G25350	AT2G18530	0.08	1.162e-14
AT2G25350	AT2G19470	0.059	6.086e-11
AT2G25350	AT2G23070	-0.069	2.261e-10
AT2G25350	AT2G30980	-0.064	7.054e-10
AT2G25350	AT2G39180	-0.03	5.158e-10
AT2G25350	AT3G08760	-0.046	9.759e-11
AT2G25350	AT3G14350	0.059	8.327e-19
AT2G25350	AT3G17410	-0.09	2.025e-19
AT2G25350	AT3G17750	0.078	5.536e-18
AT2G25350	AT3G28690	-0.055	6.479e-11
AT2G25350	AT3G44850	0.052	1.368e-14
AT2G25350	AT3G45780	0.042	1.513e-16
AT2G25350	AT3G52890	0.051	1.678e-10
AT2G25350	AT3G57720	0.039	1.336e-14
AT2G25350	AT3G63280	-0.033	3.281e-13
AT2G25350	AT4G14350	0.073	8.766e-19
AT2G25350	AT4G31170	0.079	6.044e-14
AT2G25350	AT4G32300	-0.045	1.359e-13
AT2G25350	AT4G33950	-0.034	2.331e-11
AT2G25350	AT5G02800	0.051	7.041e-11
AT2G25350	AT5G09890	0.058	7.123e-10
AT2G25350	AT5G14210	-0.041	1.612e-10
AT2G25350	AT5G15730	0.054	1.333e-11
AT2G25350	AT5G26751	-0.078	2.071e-15
AT2G25350	AT5G55910	0.05	5.686e-10
AT2G25350	AT5G56460	0.039	4.656e-13
AT2G25350	AT5G60280	0.034	3.601e-10
AT2G25350	AT5G60550	-0.063	6.082e-12
AT2G25350	AT5G61480	0.038	3.918e-10
AT2G25350	AT5G61570	0.032	6.073e-11
AT2G25350	AT5G63370	-0.061	1.713e-11
AT2G25350	AT5G63940	-0.049	3.006e-10
AT2G25350	AT5G65240	0.043	6.079e-11
AT2G25350	AT5G67380	-0.085	1.913e-17
AT2G25355	AT1G06840	-0.054	4.281e-15
AT2G25355	AT1G11300	-0.047	3.712e-26
AT2G25355	AT1G48490	-0.097	2.763e-21
AT2G25355	AT1G52290	0.028	9.29e-11
AT2G25355	AT1G60800	-0.052	1.685e-11
AT2G25355	AT1G61490	0.038	9.191e-15
AT2G25355	AT1G66750	0.044	3.914e-11
AT2G25355	AT2G11520	0.054	9.71e-10
AT2G25355	AT2G17530	-0.062	8.155e-12
AT2G25355	AT2G19470	0.074	1.118e-13
AT2G25355	AT2G23030	-0.027	7.52e-11
AT2G25355	AT2G23070	0.115	2.381e-22
AT2G25355	AT2G23080	0.063	5.046e-13
AT2G25355	AT2G25760	0.08	9.774e-15
AT2G25355	AT2G30740	0.062	7.463e-17
AT2G25355	AT2G37050	-0.052	3.726e-12
AT2G25355	AT2G42640	0.051	6.691e-19
AT2G25355	AT3G05840	-0.086	6.898e-15
AT2G25355	AT3G13690	0.062	9.2e-16
AT2G25355	AT3G19100	-0.067	1.401e-23
AT2G25355	AT3G20410	-0.07	1.273e-14
AT2G25355	AT3G25840	-0.055	8.516e-11
AT2G25355	AT3G44850	0.068	1.682e-20
AT2G25355	AT3G46920	0.05	2.82e-13
AT2G25355	AT3G48750	0.125	4.517e-32
AT2G25355	AT3G58690	0.04	4.333e-10
AT2G25355	AT3G58760	0.055	3.712e-11
AT2G25355	AT4G01370	0.09	3.587e-18
AT2G25355	AT4G08470	-0.048	2.622e-21
AT2G25355	AT5G01560	-0.048	1.289e-11
AT2G25355	AT5G18700	-0.062	1.319e-21
AT2G25355	AT5G22840	0.172	2.101e-133
AT2G25355	AT5G45430	-0.063	1.548e-12
AT2G25355	AT5G45780	0.041	5.737e-13
AT2G25355	AT5G58540	-0.036	5.455e-10
AT2G25355	AT5G59010	0.072	4.835e-30
AT2G25355	AT5G59680	0.022	1.199e-11
AT2G25355	AT5G60300	-0.039	1.989e-11
AT2G25355	AT5G64960	0.088	5.245e-29
AT2G25355	AT5G66210	-0.061	1.281e-14
AT2G25360	AT1G09970	0.013	6.801e-10
AT2G25360	AT1G10620	-0.033	4.076e-15
AT2G25360	AT1G29730	0.01	3.021e-10
AT2G25360	AT1G50700	0.011	7.334e-10
AT2G25360	AT1G53050	0.018	7.538e-11
AT2G25360	AT1G53730	-0.018	1.577e-18
AT2G25360	AT1G63430	-0.03	1.549e-29
AT2G25360	AT1G70110	0.04	1.559e-45
AT2G25360	AT1G72710	0.035	1.165e-19
AT2G25360	AT1G75640	0.011	2.188e-11
AT2G25360	AT2G01820	0.024	1.162e-14
AT2G25360	AT2G07020	0.058	1.07e-13
AT2G25360	AT2G17090	0.104	7.194e-92
AT2G25360	AT2G17530	-0.018	1.82e-10
AT2G25360	AT2G27060	0.016	8.831e-17
AT2G25360	AT2G28590	0.011	4.38e-11
AT2G25360	AT2G35890	0.029	7.25e-36
AT2G25360	AT2G37710	0.012	9.633e-10
AT2G25360	AT2G38490	0.01	2.595e-10
AT2G25360	AT2G42880	-0.025	5.855e-16
AT2G25360	AT2G45590	-0.021	2.069e-22
AT2G25360	AT2G45910	0.015	4.317e-11
AT2G25360	AT3G08680	-0.017	2.575e-11
AT2G25360	AT3G16030	0.011	7.248e-14
AT2G25360	AT3G19700	0.054	2.028e-48
AT2G25360	AT3G24790	-0.034	1.855e-21
AT2G25360	AT3G26700	0.011	1.526e-10
AT2G25360	AT3G26940	-0.023	8.91e-12
AT2G25360	AT3G42880	0.038	4.352e-11
AT2G25360	AT3G46160	0.117	1.426e-129
AT2G25360	AT3G46350	0.077	7.366e-31
AT2G25360	AT3G49370	0.012	4.013e-12
AT2G25360	AT3G53640	0.03	2.511e-11
AT2G25360	AT4G09570	0.025	1.944e-26
AT2G25360	AT4G11900	-0.009	2.249e-10
AT2G25360	AT4G21380	0.013	9.117e-23
AT2G25360	AT4G23230	0.012	5.702e-11
AT2G25360	AT4G25390	0.015	4.482e-22
AT2G25360	AT4G26070	0.015	1.983e-13
AT2G25360	AT4G34440	0.03	3.615e-22
AT2G25360	AT4G35310	-0.039	1.805e-34
AT2G25360	AT4G36070	0.036	3.985e-21
AT2G25360	AT5G02290	-0.025	5.765e-21
AT2G25360	AT5G08590	-0.032	2.388e-31
AT2G25360	AT5G11020	-0.011	8.236e-10
AT2G25360	AT5G11400	0.028	1.572e-14
AT2G25360	AT5G13530	-0.018	1.838e-10
AT2G25360	AT5G14640	-0.013	9.696e-11
AT2G25360	AT5G15080	0.018	2.628e-12
AT2G25360	AT5G22050	0.018	2.611e-17
AT2G25360	AT5G35380	0.018	1.184e-10
AT2G25360	AT5G35960	0.01	7.139e-10
AT2G25360	AT5G39440	-0.032	2.556e-16
AT2G25360	AT5G44290	-0.02	2.05e-10
AT2G25360	AT5G63710	0.02	7.853e-26
AT2G25360	AT5G66850	-0.016	7.367e-12
AT2G25360	AT5G67080	0.008	5.1e-11
AT2G25370	AT1G23540	-0.023	3.746e-16
AT2G25370	AT1G48260	0.013	1.521e-14
AT2G25370	AT1G49730	0.017	9.02e-12
AT2G25370	AT1G50240	0.017	6.754e-10
AT2G25370	AT1G51830	0.015	9.038e-19
AT2G25370	AT1G52290	-0.013	8.108e-11
AT2G25370	AT1G53090	0.022	1.931e-17
AT2G25370	AT1G61460	0.013	9.805e-10
AT2G25370	AT1G79640	0.015	2.051e-10
AT2G25370	AT2G04300	0.072	1.58e-17
AT2G25370	AT2G07020	0.172	3.356e-51
AT2G25370	AT2G17090	0.121	7.428e-59
AT2G25370	AT2G20050	0.025	6.506e-10
AT2G25370	AT2G24360	0.052	7.175e-25
AT2G25370	AT2G25760	0.041	4.265e-19
AT2G25370	AT2G26330	-0.015	5.798e-10
AT2G25370	AT2G26730	-0.028	2.413e-12
AT2G25370	AT2G30730	-0.035	1.968e-14
AT2G25370	AT2G38910	0.062	1.478e-14
AT2G25370	AT2G40500	0.061	1.526e-11
AT2G25370	AT2G41860	0.049	3.835e-15
AT2G25370	AT2G46850	-0.024	7.69e-14
AT2G25370	AT3G01840	-0.013	5.377e-12
AT2G25370	AT3G02810	0.04	1.18e-17
AT2G25370	AT3G42880	0.057	1.534e-11
AT2G25370	AT3G44610	0.017	6.658e-14
AT2G25370	AT3G46420	0.039	2.128e-10
AT2G25370	AT3G50730	0.084	3.759e-16
AT2G25370	AT3G51740	-0.025	2.036e-19
AT2G25370	AT3G59790	-0.022	2.161e-12
AT2G25370	AT3G61960	0.024	7.279e-10
AT2G25370	AT3G63340	-0.032	8.522e-17
AT2G25370	AT4G00340	0.022	2.084e-10
AT2G25370	AT4G08850	-0.022	8.117e-12
AT2G25370	AT4G09570	0.031	2.076e-18
AT2G25370	AT4G23140	0.021	1.001e-30
AT2G25370	AT4G34440	0.036	1.904e-15
AT2G25370	AT5G07620	0.025	8.648e-27
AT2G25370	AT5G11400	0.049	3.043e-20
AT2G25370	AT5G11410	0.013	1.867e-10
AT2G25370	AT5G13290	0.016	1.917e-11
AT2G25370	AT5G21326	-0.027	1.919e-10
AT2G25370	AT5G23170	0.022	4.252e-21
AT2G25370	AT5G24080	-0.013	1.56e-12
AT2G25370	AT5G24100	-0.022	4.97e-13
AT2G25370	AT5G27510	0.062	4.144e-12
AT2G25370	AT5G39420	0.029	1.006e-32
AT2G25370	AT5G39440	-0.036	7.946e-10
AT2G25370	AT5G45780	0.016	1.759e-10
AT2G25370	AT5G47070	0.019	1.925e-13
AT2G25370	AT5G48940	0.018	1.001e-11
AT2G25370	AT5G56040	-0.02	2.275e-13
AT2G25370	AT5G58300	-0.025	1.222e-17
AT2G25370	AT5G60270	0.016	3.407e-16
AT2G25370	AT5G66880	-0.017	3.292e-10
AT2G25380	AT1G21270	0.011	2.617e-18
AT2G25380	AT1G26150	0.012	2.558e-11
AT2G25380	AT1G48260	0.008	3.278e-12
AT2G25380	AT1G50240	0.013	9.477e-13
AT2G25380	AT1G51830	0.007	4.327e-11
AT2G25380	AT1G51880	0.017	6.288e-18
AT2G25380	AT1G51910	0.03	1.147e-12
AT2G25380	AT1G53090	0.016	8.02e-21
AT2G25380	AT1G53420	0.017	2.33e-11
AT2G25380	AT1G79640	0.01	4.506e-10
AT2G25380	AT2G04300	0.084	7.512e-54
AT2G25380	AT2G17090	0.049	9.419e-24
AT2G25380	AT2G24360	0.021	2.616e-10
AT2G25380	AT2G25880	-0.016	7.926e-22
AT2G25380	AT2G30940	0.042	1.888e-26
AT2G25380	AT2G32850	0.019	5.746e-10
AT2G25380	AT2G42550	0.104	3.488e-43
AT2G25380	AT2G46850	-0.025	5.512e-35
AT2G25380	AT3G18040	0.016	4.129e-12
AT2G25380	AT3G21450	0.061	1.485e-17
AT2G25380	AT3G24715	-0.01	8.784e-12
AT2G25380	AT3G45790	0.039	3.768e-10
AT2G25380	AT3G46350	0.072	3.647e-30
AT2G25380	AT3G46420	0.028	3.451e-12
AT2G25380	AT3G46760	0.022	5.6e-17
AT2G25380	AT3G50720	-0.047	7.276e-23
AT2G25380	AT3G50730	0.094	8.73e-45
AT2G25380	AT3G51740	-0.014	4.34e-15
AT2G25380	AT3G53590	-0.015	3.367e-12
AT2G25380	AT3G53640	0.04	1.183e-20
AT2G25380	AT4G02410	-0.01	2.863e-12
AT2G25380	AT4G13020	0.023	6.131e-19
AT2G25380	AT4G23140	0.017	2.237e-47
AT2G25380	AT4G28650	0.01	7.101e-10
AT2G25380	AT4G29450	-0.019	8.14e-17
AT2G25380	AT4G34220	0.012	4.916e-14
AT2G25380	AT5G01810	0.011	1.503e-11
AT2G25380	AT5G07620	0.015	7.309e-23
AT2G25380	AT5G11400	0.066	3.119e-83
AT2G25380	AT5G11850	0.022	3.71e-15
AT2G25380	AT5G23170	0.013	5.251e-17
AT2G25380	AT5G24010	-0.012	1.211e-11
AT2G25380	AT5G39420	0.011	5.895e-12
AT2G25380	AT5G39440	-0.026	3.349e-12
AT2G25380	AT5G45780	0.011	3.238e-11
AT2G25380	AT5G47070	0.011	1.398e-10
AT2G25380	AT5G48940	0.018	5.021e-26
AT2G25380	AT5G57670	0.009	4.257e-10
AT2G25380	AT5G65500	0.017	5.167e-24
AT2G25380	AT5G65710	-0.013	1.457e-13
AT2G25380	AT5G66710	0.013	6.899e-12
AT2G25410	AT1G19390	0.062	5.536e-28
AT2G25410	AT1G21230	0.038	1.108e-18
AT2G25410	AT1G29740	0.02	4.828e-10
AT2G25410	AT1G49100	0.077	2.71e-42
AT2G25410	AT1G77280	0.021	9.308e-11
AT2G25410	AT2G14440	0.052	2.709e-19
AT2G25410	AT2G18890	-0.019	4.228e-10
AT2G25410	AT2G28960	-0.027	1.559e-11
AT2G25410	AT3G06230	-0.081	6.241e-11
AT2G25410	AT3G45330	0.026	1.754e-14
AT2G25410	AT3G45420	0.024	1.048e-13
AT2G25410	AT3G46410	0.166	1.022e-43
AT2G25410	AT3G53590	0.068	1.851e-49
AT2G25410	AT4G18950	0.029	6.17e-13
AT2G25410	AT4G26070	0.025	9.309e-10
AT2G25410	AT5G37450	0.048	2.479e-41
AT2G25410	AT5G49770	0.022	5.821e-12
AT2G25410	AT5G59260	0.048	1.458e-37
AT2G25410	AT5G59270	0.081	5.745e-61
AT2G25420	AT1G06700	0.065	9.433e-11
AT2G25420	AT1G08650	0.028	5.911e-12
AT2G25420	AT1G08720	0.062	1.896e-13
AT2G25420	AT1G16270	0.062	4.088e-16
AT2G25420	AT1G51805	0.04	4.474e-14
AT2G25420	AT1G53730	0.042	3.177e-11
AT2G25420	AT1G54510	0.057	5.979e-19
AT2G25420	AT1G57870	0.052	4.151e-10
AT2G25420	AT1G59580	0.08	1.28e-19
AT2G25420	AT1G61400	-0.029	1.883e-10
AT2G25420	AT1G61430	0.03	2.927e-10
AT2G25420	AT1G64630	-0.049	6.37e-12
AT2G25420	AT1G67720	0.066	6.147e-22
AT2G25420	AT1G72180	0.04	1.554e-14
AT2G25420	AT1G76360	-0.039	4.537e-12
AT2G25420	AT2G02780	0.032	8.278e-10
AT2G25420	AT2G40270	0.048	6.845e-12
AT2G25420	AT2G42880	-0.072	3.161e-13
AT2G25420	AT3G07980	0.065	2.24e-20
AT2G25420	AT3G13670	-0.068	1.746e-17
AT2G25420	AT3G17510	-0.032	5.362e-10
AT2G25420	AT3G17840	0.045	3.831e-12
AT2G25420	AT3G57530	-0.054	2.507e-12
AT2G25420	AT3G58690	0.047	1.383e-14
AT2G25420	AT3G63280	-0.031	6.389e-11
AT2G25420	AT4G21390	0.028	7.147e-10
AT2G25420	AT4G23250	-0.049	2.302e-23
AT2G25420	AT4G23650	-0.073	4.244e-11
AT2G25420	AT4G24100	0.055	1.747e-12
AT2G25420	AT4G28860	0.059	7.185e-11
AT2G25420	AT5G01020	0.072	7.859e-15
AT2G25420	AT5G07140	0.037	1.878e-11
AT2G25420	AT5G08160	-0.059	2.88e-10
AT2G25420	AT5G14210	0.043	1.113e-10
AT2G25420	AT5G50180	0.05	3.087e-10
AT2G25420	AT5G56040	-0.038	1.074e-10
AT2G25430	AT1G01140	-0.017	5.873e-11
AT2G25430	AT1G01540	0.041	3.143e-15
AT2G25430	AT1G09840	-0.05	7.112e-21
AT2G25430	AT1G16260	0.016	1.715e-11
AT2G25430	AT1G16270	-0.036	4.574e-16
AT2G25430	AT1G18160	-0.046	1.671e-14
AT2G25430	AT1G25320	-0.029	3.362e-17
AT2G25430	AT1G25390	0.024	6.549e-10
AT2G25430	AT1G28390	0.018	1.56e-10
AT2G25430	AT1G30270	0.025	3.346e-10
AT2G25430	AT1G30640	-0.035	1.749e-18
AT2G25430	AT1G33260	0.018	4.778e-13
AT2G25430	AT1G50240	-0.022	4.964e-10
AT2G25430	AT1G51660	-0.033	9.433e-16
AT2G25430	AT1G51790	-0.017	5.605e-10
AT2G25430	AT1G51890	0.02	2.347e-14
AT2G25430	AT1G53430	0.036	1.481e-25
AT2G25430	AT1G56720	0.019	9.485e-11
AT2G25430	AT1G66910	-0.018	3.023e-11
AT2G25430	AT1G67580	0.053	1.439e-18
AT2G25430	AT1G69790	-0.016	1.537e-10
AT2G25430	AT1G70130	0.023	5.937e-14
AT2G25430	AT1G72710	-0.051	1.552e-12
AT2G25430	AT1G73500	-0.016	3.792e-12
AT2G25430	AT1G73660	0.035	4.893e-17
AT2G25430	AT1G74330	0.039	4.375e-30
AT2G25430	AT1G80640	0.022	1.079e-10
AT2G25430	AT1G80870	-0.029	1.646e-17
AT2G25430	AT2G01450	0.049	9.909e-27
AT2G25430	AT2G02800	0.036	1.431e-15
AT2G25430	AT2G05940	0.02	7.261e-11
AT2G25430	AT2G14510	0.024	2.13e-10
AT2G25430	AT2G16250	0.03	2.368e-19
AT2G25430	AT2G17090	-0.121	4.3e-37
AT2G25430	AT2G20635	0.02	1.935e-10
AT2G25430	AT2G24360	-0.049	2.385e-14
AT2G25430	AT2G28940	0.024	2.258e-10
AT2G25430	AT2G30980	-0.066	7.191e-26
AT2G25430	AT2G32510	0.014	3.232e-10
AT2G25430	AT2G32850	0.076	1.519e-36
AT2G25430	AT2G35050	0.098	2.762e-60
AT2G25430	AT2G37840	-0.052	1.316e-25
AT2G25430	AT2G44830	0.026	1.953e-14
AT2G25430	AT2G45910	0.047	6.514e-28
AT2G25430	AT3G02880	-0.034	2.667e-11
AT2G25430	AT3G03940	0.065	4.739e-22
AT2G25430	AT3G08730	0.059	1.13e-36
AT2G25430	AT3G13065	-0.014	2.521e-10
AT2G25430	AT3G14720	0.047	3.491e-30
AT2G25430	AT3G17410	0.059	1.378e-22
AT2G25430	AT3G17850	0.054	3.844e-17
AT2G25430	AT3G20410	0.044	1.098e-18
AT2G25430	AT3G20830	0.04	3.796e-43
AT2G25430	AT3G23000	0.027	9.998e-18
AT2G25430	AT3G23750	0.045	1.68e-17
AT2G25430	AT3G24550	0.074	7.069e-50
AT2G25430	AT3G27560	-0.037	1.86e-16
AT2G25430	AT3G45640	-0.026	5.054e-12
AT2G25430	AT3G45790	-0.09	1.655e-13
AT2G25430	AT3G50000	-0.038	1.744e-10
AT2G25430	AT3G50230	0.021	8.346e-12
AT2G25430	AT3G51550	0.1	3.723e-52
AT2G25430	AT3G53030	0.04	3.396e-17
AT2G25430	AT3G53930	-0.042	4.011e-23
AT2G25430	AT3G56050	-0.04	2.53e-13
AT2G25430	AT3G56370	0.049	3.978e-29
AT2G25430	AT3G57120	0.025	8.267e-11
AT2G25430	AT3G58640	0.035	6.637e-13
AT2G25430	AT3G58690	-0.03	3.348e-17
AT2G25430	AT3G59350	0.027	1.66e-19
AT2G25430	AT3G59730	0.024	1.319e-11
AT2G25430	AT3G63260	0.049	7.956e-37
AT2G25430	AT4G00330	-0.03	5.738e-17
AT2G25430	AT4G02630	-0.024	1.512e-14
AT2G25430	AT4G03230	-0.018	6.604e-11
AT2G25430	AT4G04960	-0.025	5.279e-14
AT2G25430	AT4G10730	-0.051	9.6e-26
AT2G25430	AT4G11530	-0.019	2.467e-12
AT2G25430	AT4G13190	-0.016	1.408e-10
AT2G25430	AT4G14350	-0.031	8.25e-10
AT2G25430	AT4G18710	0.046	9.031e-14
AT2G25430	AT4G23260	0.019	2.946e-17
AT2G25430	AT4G23650	0.062	4.422e-22
AT2G25430	AT4G25390	0.025	5.045e-18
AT2G25430	AT4G26610	0.033	2.103e-13
AT2G25430	AT4G27300	0.02	2.024e-18
AT2G25430	AT4G28540	0.046	2.004e-15
AT2G25430	AT4G28980	0.063	4.814e-31
AT2G25430	AT4G31170	0.094	1.303e-48
AT2G25430	AT4G33950	0.023	6.394e-14
AT2G25430	AT4G35600	0.026	2.113e-11
AT2G25430	AT4G36180	-0.023	1.891e-10
AT2G25430	AT4G38230	-0.025	5.923e-14
AT2G25430	AT5G01820	-0.018	4.694e-12
AT2G25430	AT5G03640	-0.017	5.418e-10
AT2G25430	AT5G08160	0.059	1.813e-27
AT2G25430	AT5G14720	-0.092	1.657e-48
AT2G25430	AT5G16590	0.038	3.263e-21
AT2G25430	AT5G18500	0.04	1.626e-14
AT2G25430	AT5G19010	-0.051	2.612e-26
AT2G25430	AT5G20050	0.03	5.056e-16
AT2G25430	AT5G24430	0.045	3.398e-25
AT2G25430	AT5G25110	-0.012	2.264e-11
AT2G25430	AT5G35370	-0.024	3.658e-13
AT2G25430	AT5G38560	-0.035	3.035e-11
AT2G25430	AT5G41180	-0.026	1.913e-12
AT2G25430	AT5G43020	0.021	1.237e-10
AT2G25430	AT5G43320	0.046	6.373e-12
AT2G25430	AT5G50860	0.03	5.828e-12
AT2G25430	AT5G51560	-0.035	1.766e-21
AT2G25430	AT5G51770	0.026	2.656e-12
AT2G25430	AT5G57035	-0.029	1.116e-10
AT2G25430	AT5G58300	0.038	8.014e-24
AT2G25430	AT5G58520	-0.022	5.728e-11
AT2G25430	AT5G61480	-0.026	1.31e-12
AT2G25430	AT5G61570	0.022	9.485e-14
AT2G25430	AT5G63410	-0.024	1.05e-10
AT2G25430	AT5G63610	0.045	2.969e-20
AT2G25440	AT1G11340	-0.042	3.005e-10
AT2G25440	AT1G16260	0.035	2.343e-11
AT2G25440	AT1G21210	-0.048	5.81e-23
AT2G25440	AT1G21240	0.072	1.567e-46
AT2G25440	AT1G26970	0.068	1.722e-18
AT2G25440	AT1G33260	0.035	2.019e-10
AT2G25440	AT1G48260	0.042	5.237e-19
AT2G25440	AT1G51860	0.068	5.247e-37
AT2G25440	AT1G61360	-0.048	6.427e-13
AT2G25440	AT1G61390	-0.043	5.37e-12
AT2G25440	AT1G61440	0.072	1.508e-40
AT2G25440	AT1G61480	0.056	1.003e-15
AT2G25440	AT1G65790	-0.039	5.89e-11
AT2G25440	AT1G66750	-0.051	2.476e-10
AT2G25440	AT1G66920	0.035	1.293e-10
AT2G25440	AT1G67000	0.057	1.638e-26
AT2G25440	AT1G68690	0.059	3.634e-17
AT2G25440	AT1G79680	0.11	4.111e-74
AT2G25440	AT2G14440	0.077	3.86e-11
AT2G25440	AT3G01840	0.051	4.012e-22
AT2G25440	AT3G13380	0.041	3.072e-10
AT2G25440	AT3G19100	0.056	4.914e-12
AT2G25440	AT3G25490	0.071	7.121e-13
AT2G25440	AT3G45330	0.058	3.832e-17
AT2G25440	AT4G04490	0.033	4.693e-11
AT2G25440	AT4G04510	0.05	1.262e-11
AT2G25440	AT4G04540	-0.051	5.551e-20
AT2G25440	AT4G21390	-0.04	7.106e-12
AT2G25440	AT4G23130	-0.041	2.593e-11
AT2G25440	AT4G23160	0.075	8.279e-33
AT2G25440	AT4G23210	-0.033	7.376e-12
AT2G25440	AT4G23280	0.048	3.171e-15
AT2G25440	AT4G23310	0.07	2.832e-42
AT2G25440	AT4G31110	-0.042	1.465e-10
AT2G25440	AT5G01550	0.076	7.266e-44
AT2G25440	AT5G03730	-0.074	8.729e-11
AT2G25440	AT5G14640	0.051	3.855e-10
AT2G25440	AT5G25110	-0.024	1.737e-10
AT2G25440	AT5G38280	-0.048	1.09e-19
AT2G25440	AT5G39390	0.208	6.171e-40
AT2G25440	AT5G41680	-0.054	2.138e-15
AT2G25440	AT5G45800	0.07	6.452e-21
AT2G25440	AT5G47850	0.113	4.481e-67
AT2G25440	AT5G59700	0.039	3.617e-10
AT2G25440	AT5G60900	0.056	4.073e-18
AT2G25450	AT1G01140	0.094	1.588e-10
AT2G25450	AT1G07880	0.103	2.994e-10
AT2G25450	AT1G16130	0.091	1.895e-11
AT2G25450	AT1G18890	0.16	7.818e-12
AT2G25450	AT1G21250	0.116	7.312e-19
AT2G25450	AT1G25320	-0.119	9.223e-10
AT2G25450	AT1G25390	0.167	1.638e-13
AT2G25450	AT1G29720	0.138	5.095e-33
AT2G25450	AT1G33770	-0.113	7.145e-20
AT2G25450	AT1G49580	0.146	1.444e-10
AT2G25450	AT1G60940	0.179	7.822e-12
AT2G25450	AT1G61370	0.115	5.793e-12
AT2G25450	AT1G61380	-0.143	1.168e-14
AT2G25450	AT1G79670	-0.177	1.199e-17
AT2G25450	AT2G01950	0.115	8.8e-10
AT2G25450	AT2G13800	0.154	4.218e-23
AT2G25450	AT2G16750	0.089	2.098e-11
AT2G25450	AT2G17520	-0.231	4.342e-15
AT2G25450	AT2G19400	0.097	1.118e-10
AT2G25450	AT2G20850	0.143	1.604e-11
AT2G25450	AT2G23030	0.082	6.622e-10
AT2G25450	AT2G25090	0.113	2.504e-14
AT2G25450	AT2G25220	0.11	2.353e-13
AT2G25450	AT2G28990	0.226	5.844e-38
AT2G25450	AT2G29000	-0.151	2.167e-18
AT2G25450	AT2G42290	0.139	1.966e-13
AT2G25450	AT3G06630	-0.096	2.092e-11
AT2G25450	AT3G08730	-0.22	2.164e-16
AT2G25450	AT3G22420	-0.127	9.764e-13
AT2G25450	AT3G22750	-0.095	3.099e-14
AT2G25450	AT3G23000	0.114	2.284e-10
AT2G25450	AT3G28040	-0.143	1.235e-13
AT2G25450	AT3G45430	0.125	2.783e-18
AT2G25450	AT3G46400	0.128	6.27e-11
AT2G25450	AT3G55450	-0.145	8.534e-11
AT2G25450	AT3G59410	0.165	3.063e-10
AT2G25450	AT3G59750	0.134	3.759e-22
AT2G25450	AT3G61160	0.084	9.104e-11
AT2G25450	AT4G01330	-0.157	5.359e-13
AT2G25450	AT4G01370	0.215	8.314e-11
AT2G25450	AT4G02630	0.116	2.231e-10
AT2G25450	AT4G04570	0.082	7.818e-10
AT2G25450	AT4G04720	0.211	2.969e-10
AT2G25450	AT4G04740	0.223	6.391e-22
AT2G25450	AT4G04960	-0.153	2.661e-15
AT2G25450	AT4G10390	-0.112	1.003e-13
AT2G25450	AT4G11480	-0.138	5.304e-12
AT2G25450	AT4G14340	-0.222	2.498e-14
AT2G25450	AT4G18250	-0.13	6.163e-24
AT2G25450	AT4G21230	-0.126	1.326e-15
AT2G25450	AT4G21380	0.1	2.201e-12
AT2G25450	AT4G21940	-0.141	6.711e-22
AT2G25450	AT4G23220	0.106	4.173e-16
AT2G25450	AT4G23230	-0.155	7.719e-17
AT2G25450	AT4G36450	0.101	7.077e-10
AT2G25450	AT5G06820	-0.164	2.174e-20
AT2G25450	AT5G18500	0.282	2.518e-21
AT2G25450	AT5G25110	-0.107	4.399e-27
AT2G25450	AT5G45430	0.329	6.635e-31
AT2G25450	AT5G45840	0.105	6.843e-19
AT2G25450	AT5G49660	0.131	1.011e-10
AT2G25450	AT5G49770	-0.146	7.091e-18
AT2G25450	AT5G57630	0.128	8.107e-16
AT2G25450	AT5G59650	0.096	8.624e-17
AT2G25450	AT5G59670	-0.09	8.012e-18
AT2G25450	AT5G62230	-0.105	2.92e-10
AT2G25450	AT5G65240	-0.15	3.24e-11
AT2G25450	AT5G66850	-0.234	6.75e-20
AT2G25450	AT5G67280	-0.134	6.408e-14
AT2G25460	AT1G01560	0.062	4.118e-15
AT2G25460	AT1G05100	0.075	1.095e-25
AT2G25460	AT1G05700	-0.057	2.028e-12
AT2G25460	AT1G07870	0.068	6.088e-10
AT2G25460	AT1G12680	-0.093	7.979e-10
AT2G25460	AT1G16130	0.063	3.723e-18
AT2G25460	AT1G16150	0.065	3.795e-17
AT2G25460	AT1G17750	0.059	1.487e-11
AT2G25460	AT1G18890	-0.08	1.247e-10
AT2G25460	AT1G48210	-0.074	1.515e-10
AT2G25460	AT1G48260	0.048	4.679e-13
AT2G25460	AT1G51660	-0.104	4.276e-17
AT2G25460	AT1G56120	0.063	4.635e-25
AT2G25460	AT1G60940	0.097	3.903e-12
AT2G25460	AT1G61360	0.09	3.042e-22
AT2G25460	AT1G61500	0.054	2.643e-12
AT2G25460	AT1G67510	0.087	2.885e-18
AT2G25460	AT1G67720	-0.1	3.771e-16
AT2G25460	AT1G73080	0.088	2.708e-13
AT2G25460	AT2G05940	0.088	1.296e-20
AT2G25460	AT2G24230	0.068	4.309e-10
AT2G25460	AT2G30040	0.052	1.411e-13
AT2G25460	AT2G33580	0.094	3.866e-23
AT2G25460	AT2G39110	0.052	3.282e-14
AT2G25460	AT2G40270	0.088	2.196e-12
AT2G25460	AT2G43790	0.15	5.408e-18
AT2G25460	AT2G45590	0.076	5.614e-10
AT2G25460	AT2G47060	-0.08	4.276e-11
AT2G25460	AT3G08720	0.064	3.391e-10
AT2G25460	AT3G09830	0.118	3.398e-22
AT2G25460	AT3G24550	0.16	1.728e-25
AT2G25460	AT3G25250	0.082	1.052e-35
AT2G25460	AT3G46930	0.103	8.804e-23
AT2G25460	AT3G59350	0.072	6.46e-15
AT2G25460	AT4G00340	-0.087	2.567e-10
AT2G25460	AT4G00960	0.049	8.763e-13
AT2G25460	AT4G00970	-0.046	4.784e-15
AT2G25460	AT4G03390	-0.088	9.155e-10
AT2G25460	AT4G14350	0.115	6.675e-14
AT2G25460	AT4G18950	0.129	3.014e-29
AT2G25460	AT4G23180	-0.064	3.942e-13
AT2G25460	AT4G23190	0.058	1.654e-10
AT2G25460	AT4G23240	-0.057	3.681e-11
AT2G25460	AT4G23310	-0.044	6.595e-10
AT2G25460	AT4G25390	0.094	6.534e-27
AT2G25460	AT4G27300	0.048	2.798e-12
AT2G25460	AT4G28350	-0.053	2.361e-10
AT2G25460	AT4G29050	-0.057	3.759e-11
AT2G25460	AT4G36950	0.104	8.095e-50
AT2G25460	AT5G05160	0.082	1.033e-16
AT2G25460	AT5G08590	-0.11	6.754e-13
AT2G25460	AT5G21326	-0.122	1.554e-13
AT2G25460	AT5G22050	-0.09	4.499e-14
AT2G25460	AT5G41260	-0.114	7.001e-18
AT2G25460	AT5G46330	-0.042	1.21e-10
AT2G25460	AT5G46570	0.086	5.466e-12
AT2G25460	AT5G50860	-0.094	3.575e-12
AT2G25460	AT5G51560	0.078	8.145e-12
AT2G25460	AT5G55910	-0.112	6.597e-14
AT2G25460	AT5G58950	0.159	5.192e-17
AT2G25470	AT1G01140	-0.048	7.193e-15
AT2G25470	AT1G01560	-0.038	5.72e-10
AT2G25470	AT1G05700	0.085	4.558e-41
AT2G25470	AT1G21240	-0.035	1.309e-10
AT2G25470	AT1G33260	-0.04	6.686e-11
AT2G25470	AT1G51620	0.051	3.085e-14
AT2G25470	AT1G51830	-0.063	1.319e-32
AT2G25470	AT1G51850	0.119	8.72e-77
AT2G25470	AT1G56140	0.079	2.322e-15
AT2G25470	AT1G60630	-0.039	2.751e-10
AT2G25470	AT1G61610	0.057	9.973e-23
AT2G25470	AT1G65800	-0.041	8.856e-13
AT2G25470	AT1G66830	0.068	5.999e-25
AT2G25470	AT1G66920	0.087	7.162e-48
AT2G25470	AT1G67000	-0.038	6.362e-11
AT2G25470	AT1G69790	-0.06	2.45e-23
AT2G25470	AT2G01450	-0.089	8.321e-16
AT2G25470	AT2G02220	0.083	3.462e-16
AT2G25470	AT2G11520	-0.091	2.417e-14
AT2G25470	AT2G19190	0.077	3.682e-53
AT2G25470	AT2G28970	-0.059	1.519e-11
AT2G25470	AT2G34650	-0.052	3.95e-19
AT2G25470	AT2G40500	0.199	5.977e-13
AT2G25470	AT2G43790	0.086	2.402e-10
AT2G25470	AT2G48010	0.054	1.083e-11
AT2G25470	AT3G05840	0.112	4.579e-14
AT2G25470	AT3G16030	0.052	2.247e-14
AT2G25470	AT3G23310	0.1	8.382e-16
AT2G25470	AT3G25490	0.129	8.107e-33
AT2G25470	AT3G27560	-0.071	7.997e-11
AT2G25470	AT3G28040	0.055	1.82e-11
AT2G25470	AT3G45860	-0.028	2.613e-19
AT2G25470	AT3G55450	0.065	4.666e-12
AT2G25470	AT3G59730	0.078	2.713e-20
AT2G25470	AT4G04510	0.11	5.298e-41
AT2G25470	AT4G04540	-0.049	9.421e-16
AT2G25470	AT4G11480	0.061	4.156e-13
AT2G25470	AT4G17660	0.062	4.653e-19
AT2G25470	AT4G18250	0.061	4.017e-29
AT2G25470	AT4G18700	-0.072	2.104e-14
AT2G25470	AT4G23130	0.095	4.477e-45
AT2G25470	AT4G23140	0.063	3.364e-29
AT2G25470	AT4G23150	-0.075	3.975e-26
AT2G25470	AT4G23160	-0.05	7.664e-13
AT2G25470	AT4G23210	0.109	2.759e-94
AT2G25470	AT4G23230	0.099	2.898e-36
AT2G25470	AT4G23270	-0.05	3.531e-10
AT2G25470	AT4G23280	0.065	1.091e-21
AT2G25470	AT4G23300	0.067	1.389e-24
AT2G25470	AT4G23320	0.054	2.767e-11
AT2G25470	AT4G28350	-0.044	1.214e-11
AT2G25470	AT4G32250	-0.075	1.911e-14
AT2G25470	AT4G33080	0.069	1.705e-10
AT2G25470	AT4G35310	0.11	1.007e-14
AT2G25470	AT4G36950	0.037	1.166e-11
AT2G25470	AT5G01550	0.052	1.153e-17
AT2G25470	AT5G01820	-0.056	3.734e-19
AT2G25470	AT5G05160	0.059	7.644e-14
AT2G25470	AT5G11410	0.096	1.667e-53
AT2G25470	AT5G25110	-0.046	1.381e-28
AT2G25470	AT5G28080	0.032	6.947e-10
AT2G25470	AT5G41260	-0.066	3.34e-10
AT2G25470	AT5G45780	0.067	2.287e-18
AT2G25470	AT5G54380	-0.07	1.55e-14
AT2G25470	AT5G59670	-0.043	7.089e-22
AT2G25470	AT5G59680	-0.031	1.631e-12
AT2G25470	AT5G60280	-0.063	2.425e-15
AT2G25470	AT5G63370	0.101	3.436e-14
AT2G25470	AT5G63930	0.067	7.441e-13
AT2G25480	AT1G11130	0.053	4.012e-19
AT2G25480	AT1G11280	0.018	4.244e-12
AT2G25480	AT1G23540	-0.039	6.188e-11
AT2G25480	AT1G25390	0.049	5.661e-13
AT2G25480	AT1G34110	0.044	1.651e-10
AT2G25480	AT1G35670	-0.07	1.021e-26
AT2G25480	AT1G48210	-0.067	1.778e-25
AT2G25480	AT1G49580	0.059	7.128e-18
AT2G25480	AT1G53420	0.054	2.797e-10
AT2G25480	AT1G53430	0.04	4.112e-11
AT2G25480	AT1G55610	0.032	4.053e-10
AT2G25480	AT1G57870	0.053	1.679e-10
AT2G25480	AT1G61460	0.038	1.192e-15
AT2G25480	AT1G65190	0.022	6.478e-10
AT2G25480	AT1G66150	-0.05	3.83e-12
AT2G25480	AT1G72180	-0.038	2.138e-13
AT2G25480	AT1G80870	0.047	7.443e-16
AT2G25480	AT2G01450	-0.08	2.747e-24
AT2G25480	AT2G02780	0.033	1.899e-10
AT2G25480	AT2G07180	0.046	4.882e-11
AT2G25480	AT2G17520	-0.09	1.644e-24
AT2G25480	AT2G20850	0.046	4.506e-13
AT2G25480	AT2G23070	0.073	8.112e-11
AT2G25480	AT2G24360	0.077	2.842e-12
AT2G25480	AT2G25090	-0.029	5.537e-11
AT2G25480	AT2G25790	-0.035	9.833e-13
AT2G25480	AT2G28930	-0.041	1.821e-13
AT2G25480	AT2G40120	-0.034	1.073e-10
AT2G25480	AT2G40730	-0.073	3.754e-12
AT2G25480	AT2G45340	0.041	9.726e-12
AT2G25480	AT3G15220	0.06	1.911e-14
AT2G25480	AT3G18750	0.062	6.814e-26
AT2G25480	AT3G22420	-0.035	3.289e-11
AT2G25480	AT3G22750	0.052	3.699e-43
AT2G25480	AT3G44200	0.069	3.587e-20
AT2G25480	AT3G45240	-0.088	1.68e-24
AT2G25480	AT3G45640	0.048	3.363e-13
AT2G25480	AT3G46290	-0.062	3.272e-19
AT2G25480	AT3G48750	-0.069	8.661e-12
AT2G25480	AT3G56370	0.05	3.592e-11
AT2G25480	AT3G58640	0.054	2.139e-10
AT2G25480	AT3G58760	-0.072	1.504e-19
AT2G25480	AT4G02010	-0.052	4.932e-10
AT2G25480	AT4G08480	-0.052	1.05e-16
AT2G25480	AT4G20270	-0.056	1.833e-17
AT2G25480	AT4G22130	0.048	1.775e-14
AT2G25480	AT4G23260	-0.024	1.772e-10
AT2G25480	AT4G24740	-0.078	1.822e-14
AT2G25480	AT4G28860	0.063	2.538e-12
AT2G25480	AT4G29380	-0.061	7.509e-13
AT2G25480	AT4G29810	-0.066	4.641e-12
AT2G25480	AT4G31170	0.081	1.912e-13
AT2G25480	AT4G33080	0.074	1.17e-21
AT2G25480	AT4G36450	-0.034	7.451e-12
AT2G25480	AT5G01020	0.066	6.049e-13
AT2G25480	AT5G01850	-0.038	1.035e-10
AT2G25480	AT5G02290	-0.074	3.202e-19
AT2G25480	AT5G05160	0.053	8.435e-22
AT2G25480	AT5G07280	-0.035	9.138e-14
AT2G25480	AT5G08590	0.071	1.169e-16
AT2G25480	AT5G10270	-0.074	3.249e-20
AT2G25480	AT5G10930	-0.031	9.321e-11
AT2G25480	AT5G13530	-0.072	4.528e-16
AT2G25480	AT5G15730	0.068	2.366e-16
AT2G25480	AT5G18500	0.06	1.124e-11
AT2G25480	AT5G19450	-0.069	5.953e-12
AT2G25480	AT5G21326	-0.06	7.153e-11
AT2G25480	AT5G22840	0.081	3.042e-34
AT2G25480	AT5G46330	0.036	5.976e-23
AT2G25480	AT5G46570	0.047	1.858e-11
AT2G25480	AT5G50000	0.057	5.041e-11
AT2G25480	AT5G50180	0.055	4.039e-12
AT2G25480	AT5G54590	-0.039	7.927e-11
AT2G25480	AT5G56580	0.036	3.464e-10
AT2G25480	AT5G59670	0.024	3.544e-14
AT2G25480	AT5G63650	0.037	2.623e-15
AT2G25480	AT5G67280	-0.037	3.981e-12
AT2G25482	AT1G07650	0.037	4.185e-19
AT2G25482	AT1G09440	0.027	3.739e-17
AT2G25482	AT1G09970	0.037	1.94e-18
AT2G25482	AT1G12460	0.027	4.794e-13
AT2G25482	AT1G24650	0.048	3.003e-11
AT2G25482	AT1G29720	-0.019	8.609e-18
AT2G25482	AT1G49270	-0.076	4.119e-13
AT2G25482	AT1G51805	0.039	5.302e-31
AT2G25482	AT1G53700	0.017	4.45e-11
AT2G25482	AT1G54820	-0.025	9.634e-16
AT2G25482	AT1G61590	-0.021	5.812e-10
AT2G25482	AT2G21480	0.057	1.406e-18
AT2G25482	AT2G23300	0.029	6.777e-19
AT2G25482	AT2G24370	0.06	3.463e-15
AT2G25482	AT2G31800	-0.036	3.101e-13
AT2G25482	AT2G35890	0.051	5.496e-28
AT2G25482	AT2G37050	-0.034	1.93e-13
AT2G25482	AT2G41140	-0.039	1.399e-12
AT2G25482	AT3G02810	0.059	2.344e-20
AT2G25482	AT3G04910	0.038	4.32e-17
AT2G25482	AT3G11870	-0.052	7.727e-11
AT2G25482	AT3G19700	0.084	6.778e-30
AT2G25482	AT3G20530	0.047	8.484e-19
AT2G25482	AT3G20830	0.024	1.284e-14
AT2G25482	AT3G22420	0.03	2.569e-18
AT2G25482	AT3G50500	-0.04	6.605e-13
AT2G25482	AT3G59420	0.024	1.64e-10
AT2G25482	AT4G02420	0.028	2.684e-17
AT2G25482	AT4G11530	-0.019	2.396e-10
AT2G25482	AT4G21940	-0.018	1.23e-10
AT2G25482	AT4G23130	0.02	2.567e-11
AT2G25482	AT4G23240	0.021	1.766e-11
AT2G25482	AT4G34500	-0.025	2.695e-10
AT2G25482	AT4G39400	0.038	3.052e-14
AT2G25482	AT5G01890	-0.026	4.717e-10
AT2G25482	AT5G20050	-0.027	5.922e-11
AT2G25482	AT5G26150	0.092	8.746e-20
AT2G25482	AT5G28290	0.028	4.672e-12
AT2G25482	AT5G35390	0.046	1.213e-12
AT2G25482	AT5G38240	0.02	4.749e-12
AT2G25482	AT5G40380	-0.021	3.15e-11
AT2G25482	AT5G51270	0.028	2.989e-13
AT2G25482	AT5G53320	0.027	9.584e-17
AT2G25482	AT5G56040	0.035	2.404e-21
AT2G25482	AT5G56460	-0.023	3.555e-10
AT2G25482	AT5G62310	-0.025	2.4e-11
AT2G25490	intercept	0.846	1.452e-18
AT2G25490	AT1G01540	-0.076	4.932e-15
AT2G25490	AT1G03740	0.094	3.33e-25
AT2G25490	AT1G04440	0.072	4.483e-11
AT2G25490	AT1G05100	-0.028	9.431e-11
AT2G25490	AT1G07150	0.029	3.806e-12
AT2G25490	AT1G07650	-0.047	2.412e-11
AT2G25490	AT1G09970	0.048	1.744e-11
AT2G25490	AT1G10940	0.086	6.789e-17
AT2G25490	AT1G14370	-0.042	2.83e-12
AT2G25490	AT1G16160	-0.045	2.01e-13
AT2G25490	AT1G26150	0.067	1.608e-23
AT2G25490	AT1G27190	0.059	3.747e-11
AT2G25490	AT1G35670	-0.05	1.381e-12
AT2G25490	AT1G51620	-0.039	5.206e-14
AT2G25490	AT1G51820	-0.03	6.451e-16
AT2G25490	AT1G52310	0.059	2.773e-10
AT2G25490	AT1G53510	0.095	8.459e-30
AT2G25490	AT1G53700	0.031	4.161e-13
AT2G25490	AT1G59580	-0.061	1.55e-10
AT2G25490	AT1G60940	-0.075	3.388e-18
AT2G25490	AT1G63430	-0.093	2.898e-24
AT2G25490	AT1G63500	0.061	6.532e-10
AT2G25490	AT1G64210	0.038	4.366e-10
AT2G25490	AT1G68400	-0.04	1.189e-10
AT2G25490	AT1G72300	0.054	6.568e-14
AT2G25490	AT1G74330	0.048	4.527e-14
AT2G25490	AT1G80640	0.041	4.957e-10
AT2G25490	AT2G17090	-0.11	6.669e-10
AT2G25490	AT2G17220	0.078	1.738e-25
AT2G25490	AT2G18170	0.053	5.272e-12
AT2G25490	AT2G20300	0.061	4.229e-12
AT2G25490	AT2G23200	0.036	1.715e-10
AT2G25490	AT2G26730	0.083	9.748e-19
AT2G25490	AT2G27060	0.04	8.885e-10
AT2G25490	AT2G31010	-0.052	1.258e-20
AT2G25490	AT2G33170	0.064	7.893e-22
AT2G25490	AT2G33580	0.045	1.096e-14
AT2G25490	AT2G37050	0.068	3.515e-18
AT2G25490	AT3G01090	0.097	4.625e-19
AT2G25490	AT3G02130	0.064	2.374e-13
AT2G25490	AT3G02880	0.118	1.733e-35
AT2G25490	AT3G03940	0.083	5.009e-11
AT2G25490	AT3G04910	-0.065	1.154e-17
AT2G25490	AT3G08720	-0.038	7.552e-10
AT2G25490	AT3G21220	0.074	1.418e-18
AT2G25490	AT3G23750	0.061	6.715e-10
AT2G25490	AT3G24660	-0.042	8.181e-11
AT2G25490	AT3G46290	-0.056	1.663e-13
AT2G25490	AT3G51990	0.063	4.114e-19
AT2G25490	AT3G55450	0.047	1.801e-10
AT2G25490	AT3G56370	0.095	3.822e-31
AT2G25490	AT3G57760	-0.034	9.133e-10
AT2G25490	AT3G58760	-0.108	8.813e-35
AT2G25490	AT4G00720	0.114	1.227e-27
AT2G25490	AT4G03390	0.064	3.892e-13
AT2G25490	AT4G05200	-0.043	1.129e-13
AT2G25490	AT4G24100	-0.071	3.287e-17
AT2G25490	AT4G28540	-0.098	8.65e-20
AT2G25490	AT4G29810	0.067	9.901e-11
AT2G25490	AT4G32660	0.072	2.555e-12
AT2G25490	AT4G32710	-0.046	4.514e-12
AT2G25490	AT4G36180	-0.047	6.91e-12
AT2G25490	AT4G36950	0.026	6.069e-10
AT2G25490	AT4G38470	0.041	1.125e-11
AT2G25490	AT4G39110	0.038	2.695e-13
AT2G25490	AT4G39400	0.117	1.77e-41
AT2G25490	AT5G01810	-0.054	6.634e-20
AT2G25490	AT5G01820	0.052	2.117e-26
AT2G25490	AT5G04510	-0.061	1.236e-10
AT2G25490	AT5G14210	-0.047	9.101e-11
AT2G25490	AT5G14640	-0.044	1.998e-10
AT2G25490	AT5G37450	-0.048	2.21e-15
AT2G25490	AT5G45840	-0.031	4.688e-16
AT2G25490	AT5G46330	0.025	1.723e-10
AT2G25490	AT5G47850	0.034	8.734e-10
AT2G25490	AT5G49660	0.044	5.469e-11
AT2G25490	AT5G49760	-0.048	7.324e-12
AT2G25490	AT5G54380	-0.045	1.42e-10
AT2G25490	AT5G55910	0.096	7.216e-26
AT2G25490	AT5G66790	-0.042	2.301e-12
AT2G25490	AT5G66850	0.059	2.013e-12
AT2G25500	AT1G56120	-0.007	2.849e-11
AT2G25500	AT1G65800	-0.009	7.339e-13
AT2G25500	AT1G70430	-0.011	7.084e-17
AT2G25500	AT1G79680	0.011	2.475e-13
AT2G25500	AT2G19230	0.028	2.46e-10
AT2G25500	AT2G30940	0.033	7.627e-16
AT2G25500	AT2G40500	0.06	4.071e-23
AT2G25500	AT2G40560	0.071	9.098e-23
AT2G25500	AT2G41860	0.035	4.303e-17
AT2G25500	AT2G41930	0.049	1.105e-16
AT2G25500	AT4G12020	-0.013	1.226e-17
AT2G25500	AT4G23160	0.011	4.635e-12
AT2G25510	AT1G06700	-0.253	1.467e-11
AT2G25510	AT1G09840	0.254	3.601e-13
AT2G25510	AT1G11330	0.117	7.351e-10
AT2G25510	AT1G16260	0.119	7.99e-15
AT2G25510	AT1G21250	0.433	5.062e-186
AT2G25510	AT1G29720	0.136	2.168e-25
AT2G25510	AT1G51850	0.126	2.225e-13
AT2G25510	AT1G53440	-0.157	1.575e-15
AT2G25510	AT1G60800	-0.176	4.012e-10
AT2G25510	AT1G64300	0.188	1.099e-24
AT2G25510	AT1G65190	0.094	1.02e-12
AT2G25510	AT1G69730	0.31	5.302e-58
AT2G25510	AT1G70530	-0.152	1.865e-10
AT2G25510	AT1G76360	0.154	2.493e-13
AT2G25510	AT1G79570	-0.229	6.379e-12
AT2G25510	AT2G19400	0.105	5.947e-10
AT2G25510	AT2G20850	0.229	1.488e-21
AT2G25510	AT2G36570	0.132	7.925e-14
AT2G25510	AT2G37050	-0.224	1.605e-16
AT2G25510	AT3G06620	-0.212	6.237e-12
AT2G25510	AT3G17410	0.256	6.994e-11
AT2G25510	AT3G22750	-0.132	1.723e-20
AT2G25510	AT3G45330	-0.126	6.297e-10
AT2G25510	AT3G45860	0.069	3.344e-17
AT2G25510	AT3G46370	0.087	1.094e-18
AT2G25510	AT3G47090	-0.135	2.881e-13
AT2G25510	AT3G50500	0.25	2.253e-14
AT2G25510	AT4G00960	0.213	1.875e-48
AT2G25510	AT4G02420	-0.122	2.626e-10
AT2G25510	AT4G11330	-0.191	2.283e-18
AT2G25510	AT4G23160	-0.176	3.017e-21
AT2G25510	AT4G23290	-0.135	1.855e-17
AT2G25510	AT4G27300	0.09	5.785e-10
AT2G25510	AT4G38470	0.131	4.735e-10
AT2G25510	AT5G01920	0.179	1.002e-11
AT2G25510	AT5G10270	-0.225	9.414e-14
AT2G25510	AT5G10290	-0.197	1.132e-11
AT2G25510	AT5G25440	0.118	1.112e-10
AT2G25510	AT5G38260	-0.196	1.238e-28
AT2G25510	AT5G44100	-0.288	1.117e-11
AT2G25510	AT5G44290	0.228	8.942e-10
AT2G25510	AT5G53320	0.161	1.072e-16
AT2G25510	AT5G57630	0.127	1.808e-12
AT2G25510	AT5G60900	0.201	1.583e-26
AT2G25510	AT5G62230	-0.141	6.718e-14
AT2G25510	AT5G63650	-0.13	2.695e-13
AT2G25510	AT5G63710	-0.155	2.665e-11
AT2G25510	AT5G66880	-0.166	2.864e-13
AT2G25520	AT1G01140	-0.02	2.731e-10
AT2G25520	AT1G01540	0.084	3.251e-39
AT2G25520	AT1G06840	-0.044	1.052e-20
AT2G25520	AT1G07870	-0.03	7.08e-12
AT2G25520	AT1G08720	-0.048	1.304e-15
AT2G25520	AT1G12680	-0.044	3.68e-13
AT2G25520	AT1G16260	0.021	1.463e-12
AT2G25520	AT1G18670	-0.03	2.714e-12
AT2G25520	AT1G27190	0.103	3.137e-68
AT2G25520	AT1G28390	0.05	3.171e-45
AT2G25520	AT1G30640	-0.036	9.519e-13
AT2G25520	AT1G34110	0.035	1.605e-12
AT2G25520	AT1G48480	0.029	5.521e-13
AT2G25520	AT1G49730	0.025	2.191e-10
AT2G25520	AT1G50240	0.029	3.614e-11
AT2G25520	AT1G53050	0.051	3.427e-15
AT2G25520	AT1G66150	-0.034	8.843e-11
AT2G25520	AT1G67580	-0.05	1.449e-11
AT2G25520	AT1G69730	-0.025	4.118e-12
AT2G25520	AT1G69910	0.033	1.14e-14
AT2G25520	AT1G70740	-0.031	1.073e-11
AT2G25520	AT1G71410	0.072	1.374e-24
AT2G25520	AT1G74330	-0.036	1.022e-17
AT2G25520	AT1G79640	-0.036	2.694e-21
AT2G25520	AT1G80640	0.064	1.1e-48
AT2G25520	AT2G01450	0.039	3.214e-12
AT2G25520	AT2G01820	0.081	5.367e-31
AT2G25520	AT2G02220	0.037	1.782e-12
AT2G25520	AT2G02780	0.026	8.943e-12
AT2G25520	AT2G17700	0.033	5.494e-10
AT2G25520	AT2G18170	0.056	2.377e-28
AT2G25520	AT2G19130	0.025	3.703e-10
AT2G25520	AT2G24360	0.051	1.042e-10
AT2G25520	AT2G26330	0.029	8.61e-15
AT2G25520	AT2G28940	0.05	7.904e-26
AT2G25520	AT2G30740	-0.043	1.101e-16
AT2G25520	AT2G31010	-0.028	3.952e-14
AT2G25520	AT2G35050	0.071	1.074e-21
AT2G25520	AT2G37050	-0.051	5.609e-23
AT2G25520	AT2G37710	0.029	3.207e-10
AT2G25520	AT2G41820	-0.035	1.039e-15
AT2G25520	AT2G43790	0.114	9.935e-60
AT2G25520	AT2G44830	-0.032	1.77e-14
AT2G25520	AT2G46070	-0.028	1.067e-12
AT2G25520	AT3G01490	0.02	2.023e-10
AT2G25520	AT3G02880	0.071	4.583e-30
AT2G25520	AT3G03770	0.05	4.438e-36
AT2G25520	AT3G04690	0.033	7.893e-18
AT2G25520	AT3G14350	0.032	1.061e-10
AT2G25520	AT3G17510	0.032	6.257e-18
AT2G25520	AT3G19100	0.044	1.331e-21
AT2G25520	AT3G20830	0.035	4.748e-22
AT2G25520	AT3G21220	0.075	3.646e-42
AT2G25520	AT3G24550	0.054	4.858e-18
AT2G25520	AT3G27580	0.028	2.122e-13
AT2G25520	AT3G28040	0.032	3.472e-14
AT2G25520	AT3G28450	0.044	3.922e-13
AT2G25520	AT3G44610	-0.024	3.784e-11
AT2G25520	AT3G45240	0.042	1.782e-11
AT2G25520	AT3G45780	-0.027	5.998e-13
AT2G25520	AT3G48750	0.074	7.536e-24
AT2G25520	AT3G50500	0.047	8.377e-14
AT2G25520	AT3G52890	-0.05	2.054e-16
AT2G25520	AT3G53570	-0.041	4.208e-11
AT2G25520	AT3G54180	0.033	1.233e-14
AT2G25520	AT3G56050	0.087	1.508e-37
AT2G25520	AT3G58690	-0.028	3.649e-10
AT2G25520	AT3G58760	-0.039	9.841e-12
AT2G25520	AT3G59350	0.029	5.878e-15
AT2G25520	AT4G00330	-0.039	2.426e-18
AT2G25520	AT4G00720	0.047	1.17e-11
AT2G25520	AT4G00970	-0.015	2.083e-10
AT2G25520	AT4G02420	0.024	7.76e-11
AT2G25520	AT4G04720	0.051	3.358e-12
AT2G25520	AT4G11480	-0.027	6.889e-10
AT2G25520	AT4G14350	-0.038	7.637e-10
AT2G25520	AT4G14580	0.025	7.209e-18
AT2G25520	AT4G18700	0.055	8.204e-31
AT2G25520	AT4G20270	-0.062	8.796e-39
AT2G25520	AT4G21410	-0.032	2.895e-19
AT2G25520	AT4G21940	0.03	2.118e-21
AT2G25520	AT4G24400	0.04	1.323e-10
AT2G25520	AT4G24480	0.022	5.635e-11
AT2G25520	AT4G26610	0.036	1.256e-10
AT2G25520	AT4G30960	0.033	2.365e-13
AT2G25520	AT4G32000	0.027	3.611e-16
AT2G25520	AT4G33430	0.071	9.144e-20
AT2G25520	AT4G34500	0.039	8.961e-19
AT2G25520	AT4G35310	0.049	1.934e-11
AT2G25520	AT4G38470	0.032	3.058e-15
AT2G25520	AT5G01890	0.032	2.01e-11
AT2G25520	AT5G10270	-0.056	5.852e-22
AT2G25520	AT5G10930	-0.027	2.238e-15
AT2G25520	AT5G11400	0.065	3.703e-15
AT2G25520	AT5G14640	0.033	4.813e-13
AT2G25520	AT5G15080	-0.047	1.39e-15
AT2G25520	AT5G18500	0.115	1.493e-71
AT2G25520	AT5G18610	-0.024	2.603e-12
AT2G25520	AT5G24360	0.049	8.709e-16
AT2G25520	AT5G42440	0.028	6.612e-12
AT2G25520	AT5G45430	0.065	2.521e-26
AT2G25520	AT5G45820	-0.017	3.73e-14
AT2G25520	AT5G50860	0.036	2.988e-11
AT2G25520	AT5G55910	-0.04	4.416e-11
AT2G25520	AT5G57015	-0.037	6.087e-10
AT2G25520	AT5G58140	-0.04	1.525e-19
AT2G25520	AT5G58300	0.029	3.181e-10
AT2G25520	AT5G58380	0.037	3.904e-13
AT2G25520	AT5G58520	-0.038	2.619e-20
AT2G25520	AT5G60550	0.053	1.468e-14
AT2G25520	AT5G62710	-0.036	1.871e-16
AT2G25520	AT5G63940	-0.04	7.025e-12
AT2G25520	AT5G64960	-0.067	5.17e-35
AT2G25520	AT5G66880	-0.036	2.076e-16
AT2G25530	AT1G01140	-0.05	1.02e-16
AT2G25530	AT1G05100	0.046	3.935e-17
AT2G25530	AT1G07150	0.035	1.839e-11
AT2G25530	AT1G11280	0.023	6.572e-10
AT2G25530	AT1G11330	0.065	6.342e-21
AT2G25530	AT1G11340	-0.059	1.854e-16
AT2G25530	AT1G11410	0.054	3.371e-13
AT2G25530	AT1G25320	-0.068	2.211e-17
AT2G25530	AT1G26150	-0.055	8.778e-11
AT2G25530	AT1G26970	0.063	1.975e-14
AT2G25530	AT1G28440	-0.08	5.667e-14
AT2G25530	AT1G29730	0.041	2.494e-10
AT2G25530	AT1G51830	0.042	1.96e-16
AT2G25530	AT1G53090	0.131	1.364e-61
AT2G25530	AT1G56720	0.046	2.044e-11
AT2G25530	AT1G66880	0.059	8.182e-13
AT2G25530	AT1G68830	0.102	1.417e-26
AT2G25530	AT1G71830	0.073	4.624e-20
AT2G25530	AT1G72300	-0.07	2.39e-14
AT2G25530	AT1G74330	-0.057	1.532e-12
AT2G25530	AT1G77280	0.075	5.255e-28
AT2G25530	AT1G78290	-0.035	7.806e-13
AT2G25530	AT1G78530	0.042	1.458e-11
AT2G25530	AT2G01820	0.09	1.108e-11
AT2G25530	AT2G14510	0.057	8.395e-11
AT2G25530	AT2G24130	-0.071	1.901e-15
AT2G25530	AT2G28940	0.058	1.084e-10
AT2G25530	AT2G39660	0.067	3.121e-14
AT2G25530	AT3G04530	-0.046	1.42e-14
AT2G25530	AT3G05140	-0.04	1.587e-12
AT2G25530	AT3G05840	0.107	8.826e-14
AT2G25530	AT3G06640	0.051	4.328e-17
AT2G25530	AT3G17510	0.113	2.374e-56
AT2G25530	AT3G17840	0.068	5.245e-15
AT2G25530	AT3G23340	0.056	6.847e-16
AT2G25530	AT3G28690	-0.077	1.403e-10
AT2G25530	AT3G44200	0.095	3.773e-20
AT2G25530	AT3G45780	-0.059	9.842e-17
AT2G25530	AT3G55950	-0.065	4.938e-20
AT2G25530	AT3G57530	0.069	2.733e-11
AT2G25530	AT3G57830	0.061	6.658e-17
AT2G25530	AT3G61960	-0.094	9.44e-16
AT2G25530	AT4G00720	-0.11	4.928e-17
AT2G25530	AT4G00970	0.036	1.015e-15
AT2G25530	AT4G02630	0.048	1.006e-10
AT2G25530	AT4G05200	0.044	9.638e-10
AT2G25530	AT4G11330	0.057	8.665e-13
AT2G25530	AT4G11460	0.037	3.704e-18
AT2G25530	AT4G18700	0.062	5.933e-12
AT2G25530	AT4G21940	0.043	1.507e-12
AT2G25530	AT4G24400	0.093	4.935e-15
AT2G25530	AT4G32300	-0.072	1.483e-16
AT2G25530	AT4G35030	0.043	3.7e-12
AT2G25530	AT4G35230	-0.081	4.25e-10
AT2G25530	AT4G36180	-0.057	5.082e-11
AT2G25530	AT5G11400	0.102	1.142e-10
AT2G25530	AT5G15730	-0.081	1.096e-12
AT2G25530	AT5G24080	-0.053	1.658e-23
AT2G25530	AT5G35580	0.047	1.524e-12
AT2G25530	AT5G35960	-0.047	1.233e-10
AT2G25530	AT5G46330	0.035	1.701e-12
AT2G25530	AT5G48380	0.099	3.045e-14
AT2G25530	AT5G50000	-0.124	4.953e-25
AT2G25530	AT5G56890	0.07	1.919e-11
AT2G25530	AT5G58380	0.112	1.292e-30
AT2G25530	AT5G66880	-0.074	2.1e-19
AT2G25530	AT5G67080	-0.033	5.222e-11
AT2G25540	AT1G03920	0.056	9.701e-25
AT2G25540	AT1G17750	-0.035	3.62e-10
AT2G25540	AT1G18150	-0.065	1.302e-10
AT2G25540	AT1G24650	0.3	2.248e-115
AT2G25540	AT1G31420	-0.077	9.941e-11
AT2G25540	AT1G34420	-0.037	2.066e-10
AT2G25540	AT1G49580	0.09	1.087e-29
AT2G25540	AT1G51940	-0.041	9.886e-11
AT2G25540	AT1G52540	0.055	3.198e-12
AT2G25540	AT1G54820	-0.048	7.538e-17
AT2G25540	AT1G60940	0.071	5.842e-15
AT2G25540	AT1G61590	-0.094	4.99e-53
AT2G25540	AT1G66460	0.067	1.348e-27
AT2G25540	AT1G73080	0.082	2.66e-26
AT2G25540	AT2G01820	0.162	5.122e-47
AT2G25540	AT2G05940	-0.038	7.692e-10
AT2G25540	AT2G16750	0.067	1.8e-47
AT2G25540	AT2G17290	0.08	8.898e-22
AT2G25540	AT2G20470	-0.071	1.173e-24
AT2G25540	AT3G01490	-0.038	1.611e-14
AT2G25540	AT3G03940	-0.11	3.098e-16
AT2G25540	AT3G06630	0.035	1.65e-12
AT2G25540	AT3G06640	-0.037	5.081e-13
AT2G25540	AT3G08680	-0.06	5.02e-10
AT2G25540	AT3G09240	-0.042	6.202e-10
AT2G25540	AT3G13530	0.065	5.416e-11
AT2G25540	AT3G16030	0.036	1.033e-10
AT2G25540	AT3G17420	0.07	1.113e-29
AT2G25540	AT3G20200	0.037	3.358e-11
AT2G25540	AT3G23000	0.045	9.173e-13
AT2G25540	AT4G00330	0.048	9.427e-12
AT2G25540	AT4G00340	-0.056	2.788e-10
AT2G25540	AT4G02630	0.068	9.909e-27
AT2G25540	AT4G04740	-0.052	6.797e-11
AT2G25540	AT4G10730	0.079	1.615e-16
AT2G25540	AT4G14580	0.032	1.654e-11
AT2G25540	AT4G14780	0.061	1.53e-29
AT2G25540	AT4G17660	0.094	2.011e-61
AT2G25540	AT4G18700	-0.084	5.313e-28
AT2G25540	AT4G22940	0.051	3.103e-15
AT2G25540	AT4G23130	0.037	1.747e-11
AT2G25540	AT4G26070	0.059	1.037e-15
AT2G25540	AT4G27300	-0.028	2.806e-10
AT2G25540	AT4G28490	0.036	2.184e-10
AT2G25540	AT4G32000	0.074	4.796e-43
AT2G25540	AT4G32710	0.049	9.772e-12
AT2G25540	AT4G39400	0.076	8.819e-17
AT2G25540	AT4G40010	0.052	6.295e-33
AT2G25540	AT5G07280	0.054	4.259e-24
AT2G25540	AT5G11410	-0.037	7.847e-13
AT2G25540	AT5G16590	0.052	1.402e-10
AT2G25540	AT5G22050	0.05	7.631e-11
AT2G25540	AT5G23170	0.039	1.897e-11
AT2G25540	AT5G39440	0.098	1.505e-11
AT2G25540	AT5G43320	0.13	8.926e-23
AT2G25540	AT5G44100	-0.088	1.463e-11
AT2G25540	AT5G44700	0.06	6.239e-28
AT2G25540	AT5G45810	-0.038	6.434e-11
AT2G25540	AT5G47070	0.048	1.514e-13
AT2G25540	AT5G51270	0.064	1.112e-19
AT2G25540	AT5G65710	0.114	6.559e-66
AT2G25550	AT1G03920	0.009	4.232e-13
AT2G25550	AT1G19090	0.017	9.592e-16
AT2G25550	AT1G49270	0.037	2.492e-16
AT2G25550	AT1G67890	0.015	1.35e-10
AT2G25550	AT2G18530	0.037	1.517e-35
AT2G25550	AT2G34290	0.05	1.491e-15
AT2G25550	AT3G21450	0.052	5.018e-15
AT2G25550	AT3G28690	-0.019	1.101e-14
AT2G25550	AT3G46160	0.035	3.285e-17
AT2G25550	AT3G46350	0.04	6.793e-12
AT2G25550	AT3G50000	-0.021	3.082e-14
AT2G25550	AT3G50720	-0.038	2.659e-17
AT2G25550	AT3G51740	0.01	6.865e-10
AT2G25550	AT3G55550	0.015	1.625e-12
AT2G25550	AT4G32660	-0.016	8.255e-10
AT2G25550	AT4G39110	0.011	4.159e-17
AT2G25550	AT5G12090	0.082	5.875e-70
AT2G25550	AT5G19010	-0.016	4.137e-12
AT2G25550	AT5G28680	-0.033	2.276e-11
AT2G25550	AT5G39440	0.029	1.818e-17
AT2G25550	AT5G43320	0.026	1.317e-16
AT2G25550	AT5G46330	0.007	7.039e-13
AT2G25550	AT5G49660	-0.012	1.438e-12
AT2G25560	intercept	-0.507	1.582e-10
AT2G25560	AT1G04210	0.057	5.628e-10
AT2G25560	AT1G12680	0.058	3.185e-14
AT2G25560	AT1G13350	-0.042	2.947e-13
AT2G25560	AT1G29750	0.048	5.561e-15
AT2G25560	AT1G50990	0.096	5.077e-20
AT2G25560	AT1G51790	0.03	2.319e-13
AT2G25560	AT1G53050	0.052	1.83e-10
AT2G25560	AT1G67580	0.069	1.067e-13
AT2G25560	AT1G68690	-0.031	1.367e-10
AT2G25560	AT1G74330	-0.033	5.45e-10
AT2G25560	AT1G78530	-0.025	8.162e-10
AT2G25560	AT2G23200	0.03	6.221e-11
AT2G25560	AT2G24360	0.076	1.68e-14
AT2G25560	AT2G35050	0.065	1.888e-12
AT2G25560	AT2G40580	0.066	4.068e-11
AT2G25560	AT3G01490	0.027	1.183e-12
AT2G25560	AT3G06620	-0.055	5.531e-14
AT2G25560	AT3G13065	0.024	2.176e-12
AT2G25560	AT3G17750	0.075	9.489e-19
AT2G25560	AT3G20830	-0.031	6.544e-12
AT2G25560	AT3G45240	-0.075	1.992e-22
AT2G25560	AT3G50000	0.068	2.048e-13
AT2G25560	AT3G52890	0.046	8.155e-10
AT2G25560	AT3G53570	0.056	3.619e-13
AT2G25560	AT3G56760	-0.048	1.808e-12
AT2G25560	AT3G62220	0.037	3.307e-10
AT2G25560	AT4G28860	0.077	1.528e-21
AT2G25560	AT4G32300	0.038	1.965e-11
AT2G25560	AT5G01920	-0.041	4.077e-11
AT2G25560	AT5G10270	0.047	6.717e-11
AT2G25560	AT5G22840	0.05	5.074e-17
AT2G25560	AT5G58520	0.032	8.053e-10
AT2G25560	AT5G63940	0.061	1.141e-16
AT2G25570	AT1G04210	-0.073	4.37e-14
AT2G25570	AT1G06840	-0.046	1.23e-13
AT2G25570	AT1G08720	0.055	3.483e-12
AT2G25570	AT1G09840	0.062	8.925e-13
AT2G25570	AT1G14370	0.032	5.894e-10
AT2G25570	AT1G28440	-0.073	1.414e-23
AT2G25570	AT1G52310	0.077	8.141e-22
AT2G25570	AT1G60940	0.05	9.467e-12
AT2G25570	AT1G69270	0.032	3.21e-12
AT2G25570	AT1G69730	0.039	6.585e-16
AT2G25570	AT1G73670	-0.055	4.497e-15
AT2G25570	AT1G80870	0.034	9.942e-10
AT2G25570	AT2G01450	-0.057	8.025e-15
AT2G25570	AT2G17290	-0.059	4.99e-18
AT2G25570	AT2G23070	0.109	1.014e-24
AT2G25570	AT2G24360	0.098	3.912e-21
AT2G25570	AT2G42880	0.06	8.602e-11
AT2G25570	AT2G43690	0.039	5.883e-16
AT2G25570	AT3G03940	0.106	1.935e-22
AT2G25570	AT3G05840	-0.072	3.349e-13
AT2G25570	AT3G24550	-0.064	3.173e-15
AT2G25570	AT3G45240	0.071	1.086e-18
AT2G25570	AT3G48750	0.099	2.284e-25
AT2G25570	AT3G50530	0.054	4.527e-13
AT2G25570	AT3G52530	-0.028	8.505e-13
AT2G25570	AT4G00340	0.044	9.144e-10
AT2G25570	AT4G01370	0.091	1.633e-22
AT2G25570	AT4G02010	-0.052	1.89e-11
AT2G25570	AT4G03390	0.056	2.477e-13
AT2G25570	AT4G11330	-0.035	9.949e-11
AT2G25570	AT4G18700	0.047	4.937e-14
AT2G25570	AT4G18710	-0.075	3.586e-14
AT2G25570	AT4G23180	0.038	4.783e-16
AT2G25570	AT4G28860	0.063	1.045e-13
AT2G25570	AT4G32660	0.06	9.531e-12
AT2G25570	AT4G33950	-0.032	9.66e-11
AT2G25570	AT5G08590	0.056	4.184e-12
AT2G25570	AT5G15080	0.063	2.358e-16
AT2G25570	AT5G35410	-0.038	4.618e-10
AT2G25570	AT5G38240	-0.033	1.667e-14
AT2G25570	AT5G40440	0.044	1.806e-14
AT2G25570	AT5G45780	0.032	2.61e-10
AT2G25570	AT5G50000	0.069	3.528e-17
AT2G25570	AT5G58540	-0.037	1.111e-12
AT2G25570	AT5G59010	0.046	1.28e-15
AT2G25570	AT5G64960	0.043	7.597e-10
AT2G25570	AT5G65240	-0.042	2.876e-11
AT2G25580	AT1G01540	0.069	1.862e-16
AT2G25580	AT1G04210	0.142	3.366e-49
AT2G25580	AT1G11350	0.034	1.157e-10
AT2G25580	AT1G25390	-0.039	7.521e-10
AT2G25580	AT1G27190	0.09	5.465e-32
AT2G25580	AT1G35670	-0.049	6.551e-16
AT2G25580	AT1G54610	0.075	2.371e-12
AT2G25580	AT1G60630	-0.027	4.303e-11
AT2G25580	AT1G72300	0.038	6.979e-10
AT2G25580	AT1G73460	0.051	2.42e-10
AT2G25580	AT1G73690	0.044	1.082e-18
AT2G25580	AT2G11520	0.059	1.291e-13
AT2G25580	AT2G17090	-0.106	3.343e-12
AT2G25580	AT2G28940	-0.041	1.991e-11
AT2G25580	AT2G30040	-0.026	1.182e-12
AT2G25580	AT2G30740	0.049	3.259e-13
AT2G25580	AT2G43790	0.059	1.081e-10
AT2G25580	AT2G44830	0.037	2.534e-11
AT2G25580	AT3G17750	0.062	2.413e-12
AT2G25580	AT3G44610	-0.029	3.135e-10
AT2G25580	AT3G46160	0.096	1.679e-11
AT2G25580	AT3G50720	0.101	1.928e-11
AT2G25580	AT3G51630	-0.057	1.342e-10
AT2G25580	AT3G63260	-0.043	7.145e-12
AT2G25580	AT4G00710	0.055	1.895e-10
AT2G25580	AT4G00720	0.071	1.802e-15
AT2G25580	AT4G09570	0.05	3.355e-12
AT2G25580	AT4G11330	0.047	2.894e-18
AT2G25580	AT4G24480	-0.038	1.147e-18
AT2G25580	AT5G24010	0.043	1.376e-14
AT2G25580	AT5G61480	-0.042	1.011e-12
AT2G25580	AT5G63610	-0.048	8.017e-10
AT2G25580	AT5G65700	-0.063	2.268e-16
AT2G25590	intercept	-0.712	5.663e-11
AT2G25590	AT1G03920	0.036	3.402e-10
AT2G25590	AT1G26150	0.08	6.44e-26
AT2G25590	AT1G27190	0.064	1.715e-10
AT2G25590	AT1G49180	0.065	4.426e-18
AT2G25590	AT1G52290	0.043	6.025e-17
AT2G25590	AT1G54510	0.092	2.299e-31
AT2G25590	AT1G59580	0.094	4.805e-18
AT2G25590	AT1G61360	-0.049	2.331e-14
AT2G25590	AT1G61440	-0.047	5.166e-20
AT2G25590	AT1G63500	-0.07	3.88e-10
AT2G25590	AT1G67000	0.036	1.19e-12
AT2G25590	AT1G69270	-0.058	3.897e-22
AT2G25590	AT1G73450	0.064	8.202e-14
AT2G25590	AT1G73670	-0.066	1.175e-12
AT2G25590	AT2G16750	0.044	2.815e-19
AT2G25590	AT2G17290	0.057	1.504e-10
AT2G25590	AT2G19400	0.05	1.082e-19
AT2G25590	AT2G36350	-0.046	8.526e-11
AT2G25590	AT2G36570	0.037	2.211e-10
AT2G25590	AT2G37840	0.069	4.586e-11
AT2G25590	AT2G43700	0.036	9.388e-10
AT2G25590	AT2G44830	-0.053	3.684e-13
AT2G25590	AT3G06630	-0.041	9.118e-15
AT2G25590	AT3G07980	0.056	4.712e-11
AT2G25590	AT3G14840	-0.07	9.249e-15
AT2G25590	AT3G24550	0.086	3.234e-16
AT2G25590	AT3G25840	0.115	1.254e-30
AT2G25590	AT3G44850	0.055	2.659e-10
AT2G25590	AT3G45410	0.037	1.178e-11
AT2G25590	AT3G45420	0.04	1.207e-10
AT2G25590	AT3G45430	0.033	3.242e-10
AT2G25590	AT3G50000	0.078	5.14e-10
AT2G25590	AT3G53570	0.071	1.708e-11
AT2G25590	AT3G58760	0.069	3.199e-12
AT2G25590	AT4G00710	0.086	5.883e-14
AT2G25590	AT4G04740	0.123	5.991e-47
AT2G25590	AT4G08470	0.06	1.036e-23
AT2G25590	AT4G08800	-0.067	1.332e-12
AT2G25590	AT4G11890	-0.033	2.285e-11
AT2G25590	AT4G11900	-0.034	2.546e-10
AT2G25590	AT4G18250	-0.035	1.579e-13
AT2G25590	AT4G21400	0.04	4.667e-13
AT2G25590	AT4G23150	-0.04	1.55e-10
AT2G25590	AT4G26070	-0.049	3.971e-10
AT2G25590	AT4G30960	0.049	9.063e-11
AT2G25590	AT4G32660	0.102	1.894e-18
AT2G25590	AT4G35780	0.062	1.846e-11
AT2G25590	AT4G36450	-0.056	1.277e-20
AT2G25590	AT5G08590	-0.078	2.036e-13
AT2G25590	AT5G10020	0.065	9.404e-11
AT2G25590	AT5G10270	0.078	2.182e-15
AT2G25590	AT5G10290	-0.064	1.941e-11
AT2G25590	AT5G19010	-0.072	1.44e-12
AT2G25590	AT5G41260	0.062	8.751e-12
AT2G25590	AT5G61480	-0.059	2.057e-14
AT2G25590	AT5G63370	0.178	9.192e-52
AT2G25590	AT5G63410	-0.06	1.268e-14
AT2G25600	AT1G17540	0.036	3.728e-11
AT2G25600	AT1G20650	-0.034	3.855e-16
AT2G25600	AT1G24650	0.054	1.322e-12
AT2G25600	AT1G48480	0.024	2.092e-10
AT2G25600	AT1G73500	0.017	6.138e-10
AT2G25600	AT1G78980	-0.077	4.099e-10
AT2G25600	AT2G04300	0.13	3.517e-26
AT2G25600	AT2G07040	0.06	8.71e-11
AT2G25600	AT2G17090	-0.08	1.641e-13
AT2G25600	AT2G24370	0.102	1.7e-36
AT2G25600	AT2G25880	0.032	1.593e-17
AT2G25600	AT2G34290	0.112	1.715e-13
AT2G25600	AT2G41860	0.115	2.692e-37
AT2G25600	AT3G11870	0.063	5.546e-14
AT2G25600	AT3G20190	0.059	2.25e-27
AT2G25600	AT3G20200	0.023	2.658e-12
AT2G25600	AT3G22750	0.018	1.802e-13
AT2G25600	AT3G24790	-0.066	4.631e-18
AT2G25600	AT3G26940	0.13	1.745e-75
AT2G25600	AT3G47570	-0.026	6.242e-15
AT2G25600	AT3G53640	0.081	1.75e-17
AT2G25600	AT3G55550	-0.033	1.189e-10
AT2G25600	AT3G63280	0.026	9.715e-17
AT2G25600	AT4G29450	0.035	3.082e-12
AT2G25600	AT4G30520	-0.031	6.511e-16
AT2G25600	AT4G38470	0.023	4.54e-10
AT2G25600	AT5G01550	0.022	9.719e-15
AT2G25600	AT5G23170	0.022	2.716e-11
AT2G25600	AT5G35390	-0.042	8.896e-10
AT2G25600	AT5G44700	0.021	3.167e-11
AT2G25605	AT1G26150	0.055	2.905e-20
AT2G25605	AT1G29730	-0.031	2.011e-11
AT2G25605	AT1G34210	0.046	3.756e-18
AT2G25605	AT1G35670	-0.043	1.006e-11
AT2G25605	AT1G49160	-0.028	4.604e-11
AT2G25605	AT1G53730	-0.047	9.511e-15
AT2G25605	AT1G59580	0.086	1.132e-23
AT2G25605	AT1G64630	-0.062	1.907e-19
AT2G25605	AT1G68830	0.162	1.83e-126
AT2G25605	AT1G72300	-0.043	2.563e-11
AT2G25605	AT1G73690	-0.034	2.093e-11
AT2G25605	AT2G01210	0.051	1.47e-21
AT2G25605	AT2G25760	0.074	1.695e-14
AT2G25605	AT2G25790	0.033	1.059e-11
AT2G25605	AT2G25880	0.04	3.811e-13
AT2G25605	AT2G28940	0.04	2.462e-10
AT2G25605	AT2G30980	0.079	5.782e-14
AT2G25605	AT2G31880	-0.039	2.021e-14
AT2G25605	AT2G47060	0.041	3.612e-10
AT2G25605	AT3G04910	-0.044	5.672e-11
AT2G25605	AT3G13065	-0.025	8.035e-12
AT2G25605	AT3G14720	-0.05	2.543e-13
AT2G25605	AT3G18750	0.05	2.05e-18
AT2G25605	AT3G20410	-0.053	1.912e-10
AT2G25605	AT3G22420	0.043	4.652e-17
AT2G25605	AT3G23310	0.064	4.309e-14
AT2G25605	AT3G44200	-0.064	1.068e-18
AT2G25605	AT3G45240	0.062	5.325e-14
AT2G25605	AT3G46290	-0.053	1.871e-15
AT2G25605	AT3G46420	-0.091	2.192e-12
AT2G25605	AT3G50500	0.051	9.404e-10
AT2G25605	AT3G52530	-0.026	1.844e-10
AT2G25605	AT3G55450	-0.047	3.909e-13
AT2G25605	AT3G55550	-0.053	2.184e-12
AT2G25605	AT3G62220	0.055	2.517e-18
AT2G25605	AT4G04720	-0.061	4.221e-10
AT2G25605	AT4G08500	0.069	2.667e-15
AT2G25605	AT4G23050	0.04	6.259e-13
AT2G25605	AT4G23290	0.031	4.507e-14
AT2G25605	AT4G23300	-0.028	6.829e-10
AT2G25605	AT4G35230	-0.109	4.397e-32
AT2G25605	AT5G01560	-0.04	5.295e-10
AT2G25605	AT5G01920	0.067	1.753e-23
AT2G25605	AT5G02800	0.051	5.565e-11
AT2G25605	AT5G08160	0.066	2.199e-13
AT2G25605	AT5G10270	-0.05	1.384e-10
AT2G25605	AT5G10290	0.052	2.545e-12
AT2G25605	AT5G14640	-0.041	2.239e-11
AT2G25605	AT5G19010	-0.056	1.339e-12
AT2G25605	AT5G22050	0.041	1.674e-10
AT2G25605	AT5G24430	0.046	2.517e-10
AT2G25605	AT5G38990	0.041	9.516e-12
AT2G25605	AT5G45800	0.039	6.836e-12
AT2G25605	AT5G50180	0.049	1.443e-10
AT2G25605	AT5G58140	0.039	2.921e-11
AT2G25605	AT5G58540	-0.037	4.731e-12
AT2G25605	AT5G61560	-0.038	2.89e-14
AT2G25605	AT5G63410	-0.038	9.656e-10
AT2G25605	AT5G65600	0.032	2.671e-10
AT2G25610	intercept	1.363	1.767e-85
AT2G25610	AT1G04210	-0.052	1.135e-10
AT2G25610	AT1G04440	-0.066	5.597e-17
AT2G25610	AT1G11300	-0.025	1.082e-13
AT2G25610	AT1G13350	0.037	2.037e-13
AT2G25610	AT1G14000	-0.113	3.128e-42
AT2G25610	AT1G14370	0.036	9.013e-17
AT2G25610	AT1G16270	-0.04	1.503e-11
AT2G25610	AT1G20930	0.039	3.248e-17
AT2G25610	AT1G29720	-0.017	7.469e-10
AT2G25610	AT1G29730	-0.024	1.89e-10
AT2G25610	AT1G45160	0.044	2.658e-10
AT2G25610	AT1G49580	-0.048	2.704e-19
AT2G25610	AT1G51660	0.067	8.681e-35
AT2G25610	AT1G53570	-0.062	1.965e-15
AT2G25610	AT1G59580	0.096	1.761e-43
AT2G25610	AT1G60940	0.078	2.521e-36
AT2G25610	AT1G61440	0.022	7.852e-12
AT2G25610	AT1G68830	-0.049	1.741e-19
AT2G25610	AT1G72710	0.061	3.406e-10
AT2G25610	AT2G07180	-0.035	1.134e-10
AT2G25610	AT2G17520	0.063	6.371e-20
AT2G25610	AT2G17530	0.076	1.65e-28
AT2G25610	AT2G19470	0.063	3.06e-17
AT2G25610	AT2G20300	0.042	5.007e-11
AT2G25610	AT2G26980	-0.027	1.859e-10
AT2G25610	AT2G30980	0.075	9.39e-19
AT2G25610	AT2G32510	-0.019	1.321e-10
AT2G25610	AT2G34650	-0.023	4.927e-13
AT2G25610	AT2G35620	0.039	5.828e-10
AT2G25610	AT2G44830	-0.035	4.515e-14
AT2G25610	AT3G01090	0.048	6.401e-10
AT2G25610	AT3G02880	0.062	1.613e-19
AT2G25610	AT3G03940	0.06	4.054e-11
AT2G25610	AT3G08680	-0.061	4.642e-21
AT2G25610	AT3G13690	-0.04	5.339e-12
AT2G25610	AT3G21220	0.064	1.839e-26
AT2G25610	AT3G23340	0.026	1.19e-10
AT2G25610	AT3G48750	0.055	5.552e-12
AT2G25610	AT3G51550	-0.081	4.88e-20
AT2G25610	AT3G51630	-0.069	4.324e-20
AT2G25610	AT3G54180	0.045	1.276e-22
AT2G25610	AT3G57530	-0.058	3.9e-22
AT2G25610	AT3G57710	0.038	3.07e-19
AT2G25610	AT3G57750	0.047	6.447e-20
AT2G25610	AT3G58640	-0.049	3.148e-13
AT2G25610	AT3G58690	0.04	7.423e-17
AT2G25610	AT3G61960	-0.043	1.515e-10
AT2G25610	AT4G01370	0.076	1.506e-22
AT2G25610	AT4G02630	0.04	8.274e-21
AT2G25610	AT4G03390	0.065	1.611e-24
AT2G25610	AT4G04720	0.054	7.228e-12
AT2G25610	AT4G09570	0.051	9.696e-18
AT2G25610	AT4G13000	0.03	6.408e-15
AT2G25610	AT4G20270	-0.05	6.403e-22
AT2G25610	AT4G21410	-0.026	6.958e-11
AT2G25610	AT4G22130	0.036	9.953e-14
AT2G25610	AT4G23260	-0.023	1.094e-14
AT2G25610	AT4G26610	-0.051	4.001e-17
AT2G25610	AT4G28860	0.069	2.948e-22
AT2G25610	AT4G28980	0.088	1.126e-33
AT2G25610	AT4G29180	-0.037	9.278e-14
AT2G25610	AT4G31170	-0.053	9.219e-10
AT2G25610	AT4G32250	0.042	1.806e-14
AT2G25610	AT4G32300	-0.039	7.001e-15
AT2G25610	AT4G33080	0.04	4.226e-11
AT2G25610	AT4G34500	0.03	5.965e-10
AT2G25610	AT4G35600	-0.038	2.102e-13
AT2G25610	AT5G01560	-0.04	4.287e-14
AT2G25610	AT5G01920	0.062	2.304e-29
AT2G25610	AT5G01950	-0.056	5.124e-22
AT2G25610	AT5G08160	0.104	1.641e-45
AT2G25610	AT5G12480	-0.083	1.82e-30
AT2G25610	AT5G13290	0.033	1.529e-15
AT2G25610	AT5G18190	-0.07	1.432e-16
AT2G25610	AT5G18700	-0.03	3.808e-10
AT2G25610	AT5G19010	0.04	3.33e-10
AT2G25610	AT5G20050	0.034	7.018e-12
AT2G25610	AT5G20480	0.025	1.495e-11
AT2G25610	AT5G20930	-0.041	3.808e-12
AT2G25610	AT5G21326	0.068	2.108e-20
AT2G25610	AT5G23580	-0.039	3.995e-17
AT2G25610	AT5G26751	-0.063	3.596e-15
AT2G25610	AT5G39420	-0.029	9.098e-12
AT2G25610	AT5G41260	-0.051	3.693e-18
AT2G25610	AT5G44100	0.089	9.153e-24
AT2G25610	AT5G44290	0.049	3.373e-10
AT2G25610	AT5G46570	0.047	9.562e-18
AT2G25610	AT5G49470	0.051	1.15e-17
AT2G25610	AT5G49760	0.033	1.41e-10
AT2G25610	AT5G51560	0.035	2.951e-12
AT2G25610	AT5G56890	0.041	8.548e-12
AT2G25610	AT5G60270	-0.023	4.989e-12
AT2G25610	AT5G63650	-0.03	2.697e-16
AT2G25610	AT5G65700	-0.049	3.355e-14
AT2G25620	intercept	0.905	2.695e-28
AT2G25620	AT1G04210	0.069	5.004e-13
AT2G25620	AT1G05100	0.042	7.861e-30
AT2G25620	AT1G05700	0.027	1.377e-10
AT2G25620	AT1G07870	0.042	1.603e-13
AT2G25620	AT1G11130	-0.037	2.858e-11
AT2G25620	AT1G16260	0.028	2.829e-13
AT2G25620	AT1G28390	0.03	4.31e-11
AT2G25620	AT1G28440	-0.062	7.413e-18
AT2G25620	AT1G29750	-0.039	4.317e-10
AT2G25620	AT1G33260	0.029	3.843e-13
AT2G25620	AT1G48480	0.048	4.892e-20
AT2G25620	AT1G48490	-0.094	5.121e-25
AT2G25620	AT1G49580	-0.051	1.026e-15
AT2G25620	AT1G50240	-0.036	6.144e-11
AT2G25620	AT1G51830	0.024	1.551e-11
AT2G25620	AT1G53165	-0.05	1.085e-10
AT2G25620	AT1G53570	0.079	9.954e-18
AT2G25620	AT1G54960	0.035	2.853e-12
AT2G25620	AT1G61380	-0.035	8.722e-12
AT2G25620	AT1G67720	0.042	7.222e-11
AT2G25620	AT1G70250	-0.047	1.404e-22
AT2G25620	AT1G72300	-0.053	7.162e-18
AT2G25620	AT1G76360	-0.041	4.154e-15
AT2G25620	AT1G76540	0.043	7.16e-14
AT2G25620	AT2G01450	-0.095	7.802e-39
AT2G25620	AT2G07180	-0.041	2.327e-10
AT2G25620	AT2G11520	0.062	1.698e-15
AT2G25620	AT2G24230	0.039	8.979e-12
AT2G25620	AT2G24360	-0.078	1.962e-14
AT2G25620	AT2G45340	-0.045	1.294e-15
AT2G25620	AT2G45910	-0.059	3.683e-18
AT2G25620	AT2G46700	0.057	1.511e-18
AT2G25620	AT3G14350	0.063	7.067e-23
AT2G25620	AT3G21220	0.089	1.686e-35
AT2G25620	AT3G44850	0.094	4.616e-47
AT2G25620	AT3G45240	0.074	9.991e-21
AT2G25620	AT3G45780	-0.034	1.821e-12
AT2G25620	AT3G47570	0.035	2.49e-14
AT2G25620	AT3G51990	0.046	3.497e-14
AT2G25620	AT3G59110	-0.05	3.85e-13
AT2G25620	AT4G00710	0.077	7.265e-19
AT2G25620	AT4G11890	0.024	1.573e-10
AT2G25620	AT4G18640	0.046	2.491e-21
AT2G25620	AT4G20270	0.062	1.629e-23
AT2G25620	AT4G21410	-0.04	4.766e-18
AT2G25620	AT4G22730	-0.028	6.376e-11
AT2G25620	AT4G26070	0.043	6.858e-13
AT2G25620	AT4G26610	-0.044	5.644e-10
AT2G25620	AT4G32250	0.073	1.498e-29
AT2G25620	AT5G01820	-0.044	2.209e-26
AT2G25620	AT5G14640	0.062	2.837e-26
AT2G25620	AT5G15080	-0.059	7.736e-15
AT2G25620	AT5G22050	-0.041	6.395e-11
AT2G25620	AT5G22840	0.045	2.621e-13
AT2G25620	AT5G35980	0.138	2.183e-30
AT2G25620	AT5G44100	-0.072	4.672e-12
AT2G25620	AT5G46570	0.05	1.933e-14
AT2G25620	AT5G50180	-0.058	4.782e-15
AT2G25620	AT5G51770	0.046	8.197e-15
AT2G25620	AT5G55910	-0.055	1.44e-12
AT2G25620	AT5G57035	-0.068	1.811e-21
AT2G25620	AT5G57610	0.047	7.778e-12
AT2G25620	AT5G60550	0.074	6.464e-17
AT2G25620	AT5G60900	0.039	8.59e-17
AT2G25620	AT5G66790	0.034	1.561e-11
AT2G25620	AT5G66880	-0.035	3.191e-10
AT2G25625	AT1G01140	0.072	1.306e-14
AT2G25625	AT1G05100	0.086	6.144e-24
AT2G25625	AT1G21250	0.055	6.46e-11
AT2G25625	AT1G28440	-0.121	2.235e-13
AT2G25625	AT1G33260	0.065	1.689e-12
AT2G25625	AT1G33770	-0.055	5.07e-12
AT2G25625	AT1G45160	-0.141	1.424e-13
AT2G25625	AT1G48260	0.062	8.738e-15
AT2G25625	AT1G49580	0.106	4.887e-13
AT2G25625	AT1G51805	-0.115	2.181e-24
AT2G25625	AT1G51830	0.105	1.3e-38
AT2G25625	AT1G53440	0.073	7.423e-11
AT2G25625	AT1G56720	0.077	1.114e-12
AT2G25625	AT1G61590	-0.072	1.613e-10
AT2G25625	AT1G68830	0.142	1.616e-21
AT2G25625	AT1G75640	0.075	1.611e-11
AT2G25625	AT2G18890	-0.07	1.413e-11
AT2G25625	AT2G19470	0.124	7.299e-10
AT2G25625	AT2G20635	-0.078	2.329e-11
AT2G25625	AT2G25790	0.08	3.606e-14
AT2G25625	AT2G38490	0.07	1.024e-10
AT2G25625	AT2G39660	0.088	2.074e-10
AT2G25625	AT2G41140	0.14	4.394e-14
AT2G25625	AT3G03770	0.103	1.682e-18
AT2G25625	AT3G08720	0.091	9.771e-14
AT2G25625	AT3G08870	0.097	5.984e-19
AT2G25625	AT3G12200	-0.132	1.208e-12
AT2G25625	AT3G13670	-0.108	1.818e-10
AT2G25625	AT3G17420	-0.079	6.619e-12
AT2G25625	AT3G22750	-0.054	1.667e-11
AT2G25625	AT3G26940	0.154	8.356e-12
AT2G25625	AT3G45780	0.097	5.467e-18
AT2G25625	AT3G46410	0.262	7.367e-11
AT2G25625	AT3G55450	-0.108	4.244e-14
AT2G25625	AT3G59750	-0.068	1.311e-14
AT2G25625	AT4G00970	-0.053	4.289e-14
AT2G25625	AT4G02420	0.088	6.642e-16
AT2G25625	AT4G05200	0.084	1.192e-13
AT2G25625	AT4G11530	-0.069	4.245e-12
AT2G25625	AT4G14580	-0.059	1.376e-11
AT2G25625	AT4G17660	0.078	1.291e-13
AT2G25625	AT4G18250	-0.053	1.532e-10
AT2G25625	AT4G18710	-0.144	1.561e-10
AT2G25625	AT4G23210	-0.085	3.77e-26
AT2G25625	AT4G24480	0.092	8.246e-21
AT2G25625	AT4G28490	0.072	7.717e-12
AT2G25625	AT4G32250	0.357	1.891e-127
AT2G25625	AT4G38230	0.098	2.915e-15
AT2G25625	AT4G40010	0.073	9.657e-20
AT2G25625	AT5G01820	0.09	5.135e-21
AT2G25625	AT5G14640	0.164	7.446e-34
AT2G25625	AT5G18190	0.179	9.918e-15
AT2G25625	AT5G25110	0.045	9.948e-13
AT2G25625	AT5G35980	0.22	1.79e-15
AT2G25625	AT5G45800	0.141	1.166e-29
AT2G25625	AT5G47070	0.124	2.936e-25
AT2G25625	AT5G53450	0.045	2.426e-10
AT2G25625	AT5G57630	0.081	2.105e-15
AT2G25625	AT5G59260	-0.081	1.157e-10
AT2G25625	AT5G60270	0.057	6.436e-10
AT2G25630	AT1G04700	0.026	3.745e-11
AT2G25630	AT1G48480	-0.028	1.422e-10
AT2G25630	AT1G48490	0.046	9.192e-10
AT2G25630	AT1G51910	0.089	5.458e-16
AT2G25630	AT1G69270	0.024	1.698e-10
AT2G25630	AT1G78980	-0.105	1.029e-13
AT2G25630	AT2G01210	0.058	3.528e-42
AT2G25630	AT2G07020	0.222	2.847e-31
AT2G25630	AT2G07040	-0.067	4.021e-10
AT2G25630	AT2G23770	0.024	6.331e-11
AT2G25630	AT2G30730	0.063	1.952e-16
AT2G25630	AT2G30940	0.066	9.45e-11
AT2G25630	AT3G19300	-0.033	5.184e-15
AT2G25630	AT3G24790	0.089	7.298e-24
AT2G25630	AT3G49670	0.042	7.64e-20
AT2G25630	AT3G50720	0.107	6.333e-18
AT2G25630	AT3G53640	0.067	8.249e-10
AT2G25630	AT3G59110	0.042	1.416e-13
AT2G25630	AT4G28670	0.124	5.29e-19
AT2G25630	AT4G29180	-0.034	1.77e-12
AT2G25630	AT5G19360	0.087	3.279e-28
AT2G25630	AT5G20690	0.038	5.842e-19
AT2G25630	AT5G35380	0.067	1.868e-22
AT2G25630	AT5G55090	-0.021	6.095e-10
AT2G25640	AT1G04210	0.19	1.767e-74
AT2G25640	AT1G07570	0.039	4.269e-12
AT2G25640	AT1G08650	-0.026	2.565e-10
AT2G25640	AT1G11130	0.061	6.177e-24
AT2G25640	AT1G11280	0.02	2.76e-13
AT2G25640	AT1G14370	0.036	2.268e-10
AT2G25640	AT1G26150	-0.051	3.702e-16
AT2G25640	AT1G45160	-0.072	2.108e-15
AT2G25640	AT1G48490	-0.064	1.293e-10
AT2G25640	AT1G57700	0.045	1.028e-11
AT2G25640	AT1G66880	0.052	1.657e-17
AT2G25640	AT1G69220	0.092	3.417e-19
AT2G25640	AT1G73460	0.061	3.75e-12
AT2G25640	AT1G74740	-0.041	1.636e-10
AT2G25640	AT1G79670	-0.04	2.251e-10
AT2G25640	AT2G02220	0.064	1.69e-18
AT2G25640	AT2G07180	-0.052	1.855e-13
AT2G25640	AT2G11520	0.092	3.879e-27
AT2G25640	AT2G17090	0.142	6.083e-18
AT2G25640	AT2G23070	0.091	2.018e-15
AT2G25640	AT2G36350	0.053	1.102e-19
AT2G25640	AT3G01490	-0.029	2.8e-11
AT2G25640	AT3G14840	0.049	3.794e-11
AT2G25640	AT3G44610	-0.032	2.133e-10
AT2G25640	AT3G44850	0.048	1.03e-11
AT2G25640	AT3G56050	-0.065	6.748e-12
AT2G25640	AT4G16970	0.041	7.806e-16
AT2G25640	AT4G21940	0.036	3.059e-16
AT2G25640	AT4G28350	-0.032	7.45e-12
AT2G25640	AT4G28540	-0.093	1.312e-20
AT2G25640	AT5G01850	-0.038	3.09e-10
AT2G25640	AT5G02800	-0.056	9.299e-12
AT2G25640	AT5G03320	-0.047	2.822e-10
AT2G25640	AT5G04510	0.076	5.219e-18
AT2G25640	AT5G07070	-0.038	8.726e-13
AT2G25640	AT5G07140	0.055	7.125e-23
AT2G25640	AT5G11400	-0.072	7.523e-10
AT2G25640	AT5G14210	0.062	2.701e-20
AT2G25640	AT5G18500	0.068	5.693e-14
AT2G25640	AT5G22840	0.083	1.841e-35
AT2G25640	AT5G28290	0.041	1.235e-10
AT2G25640	AT5G38280	-0.027	1.194e-10
AT2G25640	AT5G44100	-0.07	5.412e-10
AT2G25640	AT5G45430	-0.054	5.101e-10
AT2G25640	AT5G49470	0.056	2.277e-13
AT2G25640	AT5G50000	0.064	5.413e-13
AT2G25640	AT5G59700	-0.032	9.364e-11
AT2G25640	AT5G64960	0.059	9.589e-15
AT2G25650	intercept	-0.639	2.624e-10
AT2G25650	AT1G04440	0.082	6.756e-13
AT2G25650	AT1G13350	0.065	1.204e-18
AT2G25650	AT1G28440	-0.06	1.543e-11
AT2G25650	AT1G35670	0.059	3.054e-15
AT2G25650	AT1G57870	-0.069	3.806e-13
AT2G25650	AT1G60940	0.07	1.117e-14
AT2G25650	AT1G61370	-0.038	6.595e-11
AT2G25650	AT1G67580	-0.099	5.544e-17
AT2G25650	AT1G69220	0.078	1.313e-11
AT2G25650	AT1G69270	0.04	4.141e-13
AT2G25650	AT1G79640	-0.044	2.656e-13
AT2G25650	AT2G16250	0.061	8.577e-21
AT2G25650	AT2G31800	-0.072	8.008e-16
AT2G25650	AT2G31880	0.041	1.21e-11
AT2G25650	AT2G33580	-0.043	7.997e-13
AT2G25650	AT2G37710	-0.061	2.4e-17
AT2G25650	AT2G40860	-0.047	2.38e-10
AT2G25650	AT2G43790	0.081	2.791e-13
AT2G25650	AT3G02880	-0.062	4.068e-10
AT2G25650	AT3G13670	0.122	2.789e-41
AT2G25650	AT3G21220	0.065	2.004e-13
AT2G25650	AT3G25840	0.069	1.145e-13
AT2G25650	AT3G28690	0.076	3.944e-14
AT2G25650	AT3G63260	0.047	4.696e-10
AT2G25650	AT4G00720	-0.074	2.31e-11
AT2G25650	AT4G10730	0.065	8.383e-12
AT2G25650	AT4G11330	-0.041	5.983e-10
AT2G25650	AT4G23650	-0.151	4.501e-33
AT2G25650	AT4G24100	0.062	2.951e-12
AT2G25650	AT4G31170	0.099	3.493e-15
AT2G25650	AT4G33080	0.074	4.575e-17
AT2G25650	AT5G06820	0.047	1.341e-14
AT2G25650	AT5G16590	-0.086	2.337e-27
AT2G25650	AT5G24010	-0.045	7.752e-11
AT2G25650	AT5G24360	0.061	3.252e-10
AT2G25650	AT5G41680	-0.043	3.896e-12
AT2G25650	AT5G49470	-0.064	2.096e-13
AT2G25650	AT5G57630	-0.034	3.795e-10
AT2G25650	AT5G58350	-0.044	1.149e-11
AT2G25650	AT5G60320	-0.067	2.662e-10
AT2G25650	AT5G63650	0.047	2.874e-18
AT2G25660	AT1G08720	0.041	7.684e-12
AT2G25660	AT1G18160	0.047	2.877e-10
AT2G25660	AT1G30570	0.032	4.619e-12
AT2G25660	AT1G30640	-0.039	4.689e-15
AT2G25660	AT1G49180	0.027	5.093e-10
AT2G25660	AT1G50240	0.028	9.957e-11
AT2G25660	AT1G61380	-0.026	8.039e-11
AT2G25660	AT1G63500	-0.041	2.859e-10
AT2G25660	AT1G67720	0.035	1.357e-12
AT2G25660	AT1G73450	0.036	1.483e-12
AT2G25660	AT1G73660	0.035	6.073e-12
AT2G25660	AT1G79570	0.053	1.361e-16
AT2G25660	AT2G07180	-0.031	6.842e-10
AT2G25660	AT2G13800	0.025	1.265e-13
AT2G25660	AT2G14440	-0.049	5.899e-14
AT2G25660	AT2G18890	0.022	2.224e-10
AT2G25660	AT2G19130	0.025	3.238e-10
AT2G25660	AT2G23070	0.075	2.419e-20
AT2G25660	AT2G23080	-0.045	5.185e-14
AT2G25660	AT2G23450	0.056	7.395e-26
AT2G25660	AT2G33170	0.033	8.085e-14
AT2G25660	AT2G35050	0.049	3.985e-11
AT2G25660	AT2G37050	-0.041	3.141e-15
AT2G25660	AT2G42960	0.034	2.371e-19
AT2G25660	AT2G45910	0.039	1.316e-13
AT2G25660	AT3G03940	0.058	4.977e-12
AT2G25660	AT3G12200	0.039	3.665e-10
AT2G25660	AT3G13530	0.04	8.7e-11
AT2G25660	AT3G17750	0.113	1.525e-62
AT2G25660	AT3G23340	-0.023	4.662e-10
AT2G25660	AT3G24550	-0.04	9.339e-11
AT2G25660	AT3G28040	0.042	1.315e-23
AT2G25660	AT3G52890	-0.039	7.684e-11
AT2G25660	AT3G59410	0.063	1.542e-28
AT2G25660	AT4G04740	0.031	6.963e-10
AT2G25660	AT4G08480	0.037	6.789e-16
AT2G25660	AT4G18710	-0.052	9.584e-12
AT2G25660	AT4G28860	-0.043	5.375e-11
AT2G25660	AT4G29380	0.05	4.419e-16
AT2G25660	AT5G01020	-0.047	2.087e-12
AT2G25660	AT5G01550	-0.02	1.243e-10
AT2G25660	AT5G02800	-0.042	4.076e-13
AT2G25660	AT5G12480	0.044	5.178e-11
AT2G25660	AT5G13530	0.146	6.536e-114
AT2G25660	AT5G14210	0.03	2.869e-10
AT2G25660	AT5G18700	0.034	3.4e-14
AT2G25660	AT5G23580	-0.03	5.891e-13
AT2G25660	AT5G35980	0.068	3.418e-13
AT2G25660	AT5G41180	0.032	2.66e-12
AT2G25660	AT5G55560	-0.023	4.236e-12
AT2G25660	AT5G57630	-0.024	3.262e-12
AT2G25660	AT5G58300	-0.029	9.906e-10
AT2G25660	AT5G58950	0.055	9.135e-13
AT2G25660	AT5G63610	-0.041	8.595e-12
AT2G25660	AT5G67380	-0.053	1.588e-12
AT2G25670	intercept	0.618	2.134e-34
AT2G25670	AT1G03930	0.04	5.778e-18
AT2G25670	AT1G04210	0.076	7.086e-38
AT2G25670	AT1G08720	-0.037	8.62e-15
AT2G25670	AT1G09600	0.033	2.511e-25
AT2G25670	AT1G10940	0.073	1.223e-41
AT2G25670	AT1G12580	0.041	3.54e-15
AT2G25670	AT1G12680	0.03	6.373e-10
AT2G25670	AT1G18150	0.032	2.177e-10
AT2G25670	AT1G21250	0.016	1.148e-12
AT2G25670	AT1G21590	-0.029	6.11e-14
AT2G25670	AT1G24650	-0.042	8.705e-11
AT2G25670	AT1G48490	-0.038	2.19e-11
AT2G25670	AT1G49180	0.028	1.408e-15
AT2G25670	AT1G50700	-0.027	1.098e-16
AT2G25670	AT1G51170	-0.028	1.726e-21
AT2G25670	AT1G53730	-0.023	2.404e-10
AT2G25670	AT1G60940	0.082	1.173e-74
AT2G25670	AT1G61460	0.017	2.91e-10
AT2G25670	AT1G64630	0.026	8.269e-11
AT2G25670	AT1G65190	0.013	6.096e-11
AT2G25670	AT1G69220	0.051	9.219e-19
AT2G25670	AT1G73660	0.026	1.185e-10
AT2G25670	AT1G77280	-0.021	1.691e-13
AT2G25670	AT1G79670	-0.029	8.944e-16
AT2G25670	AT1G80870	0.038	4.831e-29
AT2G25670	AT2G17290	-0.03	1.649e-13
AT2G25670	AT2G17520	-0.047	6.316e-21
AT2G25670	AT2G17700	0.03	1.519e-12
AT2G25670	AT2G23070	0.117	9.737e-73
AT2G25670	AT2G24360	0.093	6.945e-49
AT2G25670	AT2G25760	0.052	8.117e-20
AT2G25670	AT2G30980	-0.061	4.444e-23
AT2G25670	AT2G32850	0.055	6.925e-21
AT2G25670	AT2G35050	-0.061	3.836e-25
AT2G25670	AT2G35620	-0.032	1.359e-12
AT2G25670	AT2G37050	-0.031	4.75e-14
AT2G25670	AT2G41140	-0.033	1.489e-11
AT2G25670	AT2G45590	0.07	5.213e-72
AT2G25670	AT2G46070	-0.022	3.083e-12
AT2G25670	AT3G03770	0.022	1.43e-12
AT2G25670	AT3G03940	0.085	1.412e-37
AT2G25670	AT3G04810	-0.028	6.633e-15
AT2G25670	AT3G06620	-0.056	4.418e-33
AT2G25670	AT3G07980	-0.028	3.685e-12
AT2G25670	AT3G08730	0.06	1.938e-39
AT2G25670	AT3G08870	-0.019	1.496e-10
AT2G25670	AT3G14350	-0.026	6.367e-11
AT2G25670	AT3G17840	0.035	8.958e-22
AT2G25670	AT3G18040	0.029	4.042e-10
AT2G25670	AT3G21220	0.045	4.589e-25
AT2G25670	AT3G22420	0.029	2.405e-21
AT2G25670	AT3G22750	0.019	2.615e-19
AT2G25670	AT3G25840	0.078	3.496e-63
AT2G25670	AT3G27560	0.028	4.189e-10
AT2G25670	AT3G28690	0.047	1.026e-20
AT2G25670	AT3G29160	0.039	4.455e-14
AT2G25670	AT3G44610	-0.025	4.941e-18
AT2G25670	AT3G44850	0.06	3.065e-49
AT2G25670	AT3G45780	0.029	7.176e-22
AT2G25670	AT3G46930	-0.021	5.443e-10
AT2G25670	AT3G50000	0.048	1.384e-16
AT2G25670	AT3G58640	0.037	1.296e-14
AT2G25670	AT3G59790	0.025	1.497e-10
AT2G25670	AT3G63340	-0.032	7.986e-12
AT2G25670	AT4G00720	0.035	2.66e-10
AT2G25670	AT4G08480	-0.023	1.078e-10
AT2G25670	AT4G09570	0.039	1.636e-19
AT2G25670	AT4G11330	-0.021	2.837e-10
AT2G25670	AT4G20140	0.018	2.748e-13
AT2G25670	AT4G22130	0.028	7.183e-15
AT2G25670	AT4G23290	-0.018	4.284e-14
AT2G25670	AT4G23300	0.02	3.782e-14
AT2G25670	AT4G29810	-0.039	6.954e-13
AT2G25670	AT4G30520	-0.027	1.037e-15
AT2G25670	AT4G31170	0.116	1.441e-75
AT2G25670	AT4G33950	-0.02	1.378e-10
AT2G25670	AT4G36180	0.022	8.207e-10
AT2G25670	AT4G37250	-0.021	4.855e-11
AT2G25670	AT5G01920	-0.031	4.512e-15
AT2G25670	AT5G02290	-0.046	5.408e-22
AT2G25670	AT5G02800	-0.046	8.48e-23
AT2G25670	AT5G07140	0.034	3.502e-27
AT2G25670	AT5G10020	0.032	4.482e-12
AT2G25670	AT5G10520	0.016	7.815e-11
AT2G25670	AT5G12480	-0.045	1.58e-17
AT2G25670	AT5G13160	0.051	1.537e-20
AT2G25670	AT5G16590	-0.035	5.755e-19
AT2G25670	AT5G20050	0.041	6.59e-29
AT2G25670	AT5G21326	0.054	4.329e-24
AT2G25670	AT5G22840	0.084	1.118e-106
AT2G25670	AT5G38560	0.038	5.883e-14
AT2G25670	AT5G40030	0.025	1.962e-12
AT2G25670	AT5G41990	0.032	3.151e-10
AT2G25670	AT5G44100	0.056	1.33e-18
AT2G25670	AT5G45780	0.02	3.719e-10
AT2G25670	AT5G57015	0.03	1.152e-10
AT2G25670	AT5G58950	0.044	3.546e-13
AT2G25670	AT5G59010	0.032	7.936e-20
AT2G25670	AT5G63930	0.028	1.357e-13
AT2G25670	AT5G67380	-0.038	1.137e-10
AT2G25680	AT1G01140	0.048	4.777e-10
AT2G25680	AT1G07650	0.104	1.937e-20
AT2G25680	AT1G11300	-0.055	6.454e-14
AT2G25680	AT1G20650	-0.074	1.971e-11
AT2G25680	AT1G48220	0.158	3.501e-16
AT2G25680	AT1G51830	-0.067	1.804e-24
AT2G25680	AT1G53090	-0.062	6.708e-10
AT2G25680	AT1G61390	0.055	1.195e-10
AT2G25680	AT1G63700	-0.113	4.818e-10
AT2G25680	AT1G64630	-0.094	2.718e-14
AT2G25680	AT1G68690	-0.069	4.167e-13
AT2G25680	AT1G70110	0.101	7.714e-11
AT2G25680	AT1G72300	0.098	2.373e-17
AT2G25680	AT1G75820	0.141	5.141e-46
AT2G25680	AT2G02800	0.092	8.161e-12
AT2G25680	AT2G23300	-0.055	7.928e-10
AT2G25680	AT2G25090	0.08	1.37e-24
AT2G25680	AT2G33170	0.07	6.816e-11
AT2G25680	AT2G35050	-0.122	8.175e-12
AT2G25680	AT2G37050	-0.079	2.602e-10
AT2G25680	AT2G37710	0.084	2.057e-14
AT2G25680	AT2G39660	0.122	2.323e-27
AT2G25680	AT2G43850	-0.126	4.112e-27
AT2G25680	AT3G02880	0.138	6.689e-20
AT2G25680	AT3G13065	0.055	2.048e-16
AT2G25680	AT3G17420	-0.082	2.118e-18
AT2G25680	AT3G17840	0.07	2.822e-10
AT2G25680	AT3G19700	-0.151	9.737e-14
AT2G25680	AT3G22750	0.075	1.833e-30
AT2G25680	AT3G23000	0.07	1.01e-13
AT2G25680	AT3G28040	0.078	9.724e-15
AT2G25680	AT3G45240	0.156	2.747e-25
AT2G25680	AT3G45780	-0.06	3.936e-11
AT2G25680	AT3G48260	0.048	1.371e-10
AT2G25680	AT3G50310	0.064	6.92e-14
AT2G25680	AT3G59110	-0.09	3.613e-12
AT2G25680	AT4G02630	0.081	1.209e-17
AT2G25680	AT4G14780	0.076	5.611e-21
AT2G25680	AT4G33080	0.129	1.103e-21
AT2G25680	AT4G33950	-0.068	2.488e-13
AT2G25680	AT4G38470	-0.079	4.861e-16
AT2G25680	AT5G01820	-0.094	7.89e-34
AT2G25680	AT5G01850	-0.066	1.591e-10
AT2G25680	AT5G10930	0.07	1.825e-17
AT2G25680	AT5G13530	0.108	2.339e-12
AT2G25680	AT5G25110	-0.048	1.499e-20
AT2G25680	AT5G26751	-0.131	1.825e-13
AT2G25680	AT5G28080	0.041	1.284e-10
AT2G25680	AT5G45840	0.046	8.413e-14
AT2G25680	AT5G49660	0.074	2.649e-12
AT2G25680	AT5G56040	-0.124	5.502e-35
AT2G25680	AT5G56890	0.088	2.892e-11
AT2G25680	AT5G63710	0.077	5.078e-13
AT2G25685	AT1G09600	-0.017	1.488e-10
AT2G25685	AT1G18350	0.018	3.154e-11
AT2G25685	AT1G50990	0.046	2.05e-16
AT2G25685	AT1G51910	0.137	2.898e-88
AT2G25685	AT1G53420	0.034	1.832e-16
AT2G25685	AT1G70430	0.013	5.767e-10
AT2G25685	AT2G05060	0.074	3.451e-21
AT2G25685	AT2G30730	0.152	1.175e-213
AT2G25685	AT2G34290	-0.079	3.703e-13
AT2G25685	AT2G40580	0.147	7.869e-164
AT2G25685	AT3G02810	0.034	1.604e-12
AT2G25685	AT3G21450	0.073	3.469e-10
AT2G25685	AT3G24790	0.054	8.537e-23
AT2G25685	AT3G26940	0.069	1.146e-42
AT2G25685	AT3G50720	0.1	1.144e-37
AT2G25685	AT3G59790	0.062	3.723e-75
AT2G25685	AT4G28670	-0.067	1.322e-14
AT2G25685	AT4G33430	-0.039	3.379e-14
AT2G25685	AT5G01890	0.021	7.521e-12
AT2G25685	AT5G07280	-0.014	3.075e-10
AT2G25685	AT5G16590	-0.023	2.797e-12
AT2G25685	AT5G27510	-0.059	4.943e-10
AT2G25685	AT5G39440	0.134	6.919e-107
AT2G25685	AT5G58520	-0.02	1.296e-12
AT2G25687	AT1G23540	0.012	2.397e-11
AT2G25687	AT1G50610	0.023	1.571e-10
AT2G25687	AT1G50990	0.043	3.69e-35
AT2G25687	AT1G51910	0.068	1.259e-56
AT2G25687	AT1G70430	0.009	5.371e-11
AT2G25687	AT2G05060	0.037	4.496e-14
AT2G25687	AT2G27060	-0.011	4.357e-10
AT2G25687	AT2G30730	0.074	1.139e-132
AT2G25687	AT2G31500	0.021	1.567e-10
AT2G25687	AT2G40580	0.087	1.434e-148
AT2G25687	AT2G42640	0.011	8.666e-11
AT2G25687	AT2G45910	-0.014	2.097e-10
AT2G25687	AT3G02810	0.021	4.018e-12
AT2G25687	AT3G21450	0.072	1.689e-23
AT2G25687	AT3G24790	0.025	2.202e-13
AT2G25687	AT3G26940	0.04	2.77e-36
AT2G25687	AT3G50720	0.077	1.096e-56
AT2G25687	AT3G53640	0.032	5.567e-14
AT2G25687	AT3G59790	0.041	2.169e-84
AT2G25687	AT4G08800	-0.018	5.829e-15
AT2G25687	AT5G02290	0.016	1.617e-10
AT2G25687	AT5G39440	0.057	1.998e-51
AT2G25687	AT5G55560	0.009	5.331e-11
AT2G25690	intercept	-0.669	1.007e-10
AT2G25690	AT1G01140	0.057	2.585e-28
AT2G25690	AT1G11280	0.021	5.874e-11
AT2G25690	AT1G14000	-0.076	6.593e-10
AT2G25690	AT1G28440	0.073	9.122e-16
AT2G25690	AT1G33260	0.038	9.313e-14
AT2G25690	AT1G49730	0.046	1.136e-12
AT2G25690	AT1G51170	0.059	2.392e-23
AT2G25690	AT1G56720	0.04	8.33e-12
AT2G25690	AT1G63500	0.084	3.924e-15
AT2G25690	AT1G70130	0.039	1.467e-10
AT2G25690	AT1G70740	-0.048	1.278e-10
AT2G25690	AT1G77280	0.038	6.225e-11
AT2G25690	AT2G01950	-0.064	2.178e-22
AT2G25690	AT2G18530	0.092	2.716e-13
AT2G25690	AT2G26700	0.045	1.284e-12
AT2G25690	AT2G31010	-0.04	3.239e-11
AT2G25690	AT2G31800	-0.072	3.694e-15
AT2G25690	AT2G33170	0.046	2.194e-10
AT2G25690	AT2G34650	0.032	1.624e-11
AT2G25690	AT2G43850	-0.052	2.169e-11
AT2G25690	AT2G46700	0.056	5.62e-12
AT2G25690	AT3G07980	0.057	2.108e-12
AT2G25690	AT3G14350	0.051	4.843e-10
AT2G25690	AT3G24550	0.078	9.61e-15
AT2G25690	AT3G25840	-0.064	1.382e-11
AT2G25690	AT3G29160	0.102	1.086e-21
AT2G25690	AT3G46930	0.044	1.929e-10
AT2G25690	AT3G49060	-0.059	1.802e-10
AT2G25690	AT3G57120	0.055	1.045e-12
AT2G25690	AT4G00330	-0.059	2.78e-16
AT2G25690	AT4G00340	0.057	1.979e-10
AT2G25690	AT4G01330	-0.049	1.361e-10
AT2G25690	AT4G18700	-0.051	5.575e-11
AT2G25690	AT4G30520	0.054	3.874e-15
AT2G25690	AT4G30960	0.071	8.94e-23
AT2G25690	AT4G32300	-0.06	6.465e-16
AT2G25690	AT4G33080	0.055	9.722e-10
AT2G25690	AT5G09890	-0.082	1.042e-12
AT2G25690	AT5G19010	-0.086	2.865e-19
AT2G25690	AT5G20050	-0.064	8.893e-18
AT2G25690	AT5G46080	0.059	1.279e-23
AT2G25690	AT5G55090	0.039	3.179e-14
AT2G25690	AT5G66210	-0.057	1.595e-10
AT2G25700	AT1G09600	-0.028	1.488e-17
AT2G25700	AT1G10620	-0.073	1.072e-19
AT2G25700	AT1G24030	-0.021	5.641e-14
AT2G25700	AT1G24650	0.085	8.531e-36
AT2G25700	AT1G49580	0.025	7.185e-10
AT2G25700	AT1G50990	0.046	3.814e-11
AT2G25700	AT1G51170	0.019	1.306e-10
AT2G25700	AT1G51910	0.214	2.989e-136
AT2G25700	AT1G53420	0.057	9.552e-29
AT2G25700	AT1G68400	-0.025	1.592e-13
AT2G25700	AT1G70430	0.017	8.697e-11
AT2G25700	AT1G73080	0.034	3.121e-17
AT2G25700	AT2G02780	0.021	4.5e-11
AT2G25700	AT2G05060	0.154	7.276e-56
AT2G25700	AT2G17090	0.151	5.133e-54
AT2G25700	AT2G30730	0.19	7.428e-217
AT2G25700	AT2G36350	-0.023	6.688e-11
AT2G25700	AT2G40580	0.187	6.989e-171
AT2G25700	AT2G42640	0.025	3.727e-14
AT2G25700	AT3G02810	0.039	7.499e-11
AT2G25700	AT3G04530	0.018	2.2e-11
AT2G25700	AT3G13530	0.032	8.344e-10
AT2G25700	AT3G17850	-0.044	2.025e-11
AT2G25700	AT3G21450	-0.158	7.707e-28
AT2G25700	AT3G24790	0.144	4.133e-97
AT2G25700	AT3G26940	0.093	4.952e-49
AT2G25700	AT3G45640	-0.025	1.995e-10
AT2G25700	AT3G45780	-0.021	5.934e-11
AT2G25700	AT3G48260	0.02	2.404e-15
AT2G25700	AT3G50720	0.068	2.349e-12
AT2G25700	AT3G51550	-0.054	2.379e-15
AT2G25700	AT3G53640	0.091	2.951e-26
AT2G25700	AT3G59790	0.068	7.919e-60
AT2G25700	AT4G00340	0.04	6.268e-18
AT2G25700	AT4G01330	0.034	7.382e-18
AT2G25700	AT4G14780	0.025	4.942e-20
AT2G25700	AT4G26070	-0.028	2.8e-13
AT2G25700	AT4G35230	-0.042	2.083e-13
AT2G25700	AT5G11400	-0.075	1.337e-27
AT2G25700	AT5G37790	-0.022	4.407e-10
AT2G25700	AT5G39440	0.158	1.863e-96
AT2G25700	AT5G40540	-0.019	3.692e-11
AT2G25700	AT5G44700	0.031	3.19e-27
AT2G25700	AT5G60080	0.124	5.627e-22
AT2G25700	AT5G65700	0.035	9.686e-13
AT2G25700	AT5G65710	0.026	2.174e-14
AT2G25710	AT1G01540	0.05	1.08e-12
AT2G25710	AT1G04440	-0.049	3.474e-10
AT2G25710	AT1G09840	0.055	2.772e-14
AT2G25710	AT1G49180	0.045	1.48e-21
AT2G25710	AT1G49580	0.05	3.822e-21
AT2G25710	AT1G53050	-0.046	8.617e-11
AT2G25710	AT1G54960	-0.032	2.999e-14
AT2G25710	AT1G60940	-0.039	2.568e-10
AT2G25710	AT1G61590	0.03	3.857e-13
AT2G25710	AT1G70520	-0.034	4.43e-10
AT2G25710	AT1G75640	0.028	2.734e-12
AT2G25710	AT1G78530	0.028	1.537e-15
AT2G25710	AT1G79570	-0.043	3.062e-10
AT2G25710	AT1G80640	0.034	3.525e-13
AT2G25710	AT2G23300	0.036	2.707e-19
AT2G25710	AT2G25760	0.055	1.931e-12
AT2G25710	AT2G26330	-0.025	3.621e-10
AT2G25710	AT2G30740	0.051	1.371e-19
AT2G25710	AT2G35620	-0.043	2.86e-12
AT2G25710	AT2G37840	-0.065	3.639e-22
AT2G25710	AT2G39110	0.024	3.879e-16
AT2G25710	AT2G43790	-0.061	9.568e-16
AT2G25710	AT2G48010	-0.041	1.636e-20
AT2G25710	AT3G05050	0.059	5.252e-17
AT2G25710	AT3G14720	-0.037	1.714e-11
AT2G25710	AT3G14840	-0.04	5.943e-12
AT2G25710	AT3G17420	-0.026	5.465e-10
AT2G25710	AT3G17750	0.054	1.426e-13
AT2G25710	AT3G20200	-0.024	3.65e-10
AT2G25710	AT3G23310	0.048	2.826e-12
AT2G25710	AT3G23340	0.027	1.144e-11
AT2G25710	AT3G28040	-0.037	4.613e-16
AT2G25710	AT3G29160	0.069	2.036e-22
AT2G25710	AT3G50310	0.025	9.611e-11
AT2G25710	AT3G57120	-0.054	3.742e-26
AT2G25710	AT3G57720	0.026	3.894e-10
AT2G25710	AT4G00710	0.049	1.085e-11
AT2G25710	AT4G04740	0.041	4.92e-14
AT2G25710	AT4G11330	0.041	5.354e-20
AT2G25710	AT4G11890	-0.02	1.669e-10
AT2G25710	AT4G23270	-0.032	1.429e-12
AT2G25710	AT4G29810	-0.05	1.58e-11
AT2G25710	AT4G35030	0.022	7.418e-10
AT2G25710	AT5G11020	0.043	2.902e-24
AT2G25710	AT5G16000	0.045	5.035e-22
AT2G25710	AT5G18500	-0.044	1.853e-10
AT2G25710	AT5G21326	0.075	3.336e-25
AT2G25710	AT5G24080	0.022	5.005e-13
AT2G25710	AT5G40440	0.032	2.639e-11
AT2G25710	AT5G50180	0.056	1.636e-19
AT2G25710	AT5G51770	0.031	5.819e-10
AT2G25710	AT5G56790	-0.034	2.094e-11
AT2G25710	AT5G57035	-0.059	1.721e-22
AT2G25710	AT5G59010	0.032	7.844e-12
AT2G25720	intercept	0.862	5.744e-20
AT2G25720	AT1G01140	0.034	8.799e-13
AT2G25720	AT1G08590	0.044	1.294e-11
AT2G25720	AT1G15530	0.06	1.359e-23
AT2G25720	AT1G18890	-0.05	2.739e-11
AT2G25720	AT1G21240	0.028	3.905e-11
AT2G25720	AT1G29720	-0.024	1.259e-10
AT2G25720	AT1G29740	0.053	2.961e-24
AT2G25720	AT1G30270	-0.048	1.242e-10
AT2G25720	AT1G31420	-0.083	2.896e-14
AT2G25720	AT1G51660	0.063	1.83e-17
AT2G25720	AT1G53165	-0.057	2.08e-10
AT2G25720	AT1G53730	-0.051	3.255e-14
AT2G25720	AT1G54610	0.079	1.633e-10
AT2G25720	AT1G60940	0.102	7.021e-34
AT2G25720	AT1G69270	0.056	2.542e-27
AT2G25720	AT2G23070	0.093	1.382e-14
AT2G25720	AT2G23080	0.078	1.412e-18
AT2G25720	AT2G25760	0.077	4.855e-13
AT2G25720	AT2G39110	-0.026	1.364e-10
AT2G25720	AT2G45590	0.047	1.582e-10
AT2G25720	AT3G01300	0.072	1.07e-18
AT2G25720	AT3G01490	0.047	6.347e-25
AT2G25720	AT3G03940	0.125	6.818e-24
AT2G25720	AT3G04910	0.056	5.548e-14
AT2G25720	AT3G12200	-0.063	9.199e-12
AT2G25720	AT3G14350	-0.086	1.111e-31
AT2G25720	AT3G14720	-0.097	1.101e-37
AT2G25720	AT3G21220	0.051	3.53e-10
AT2G25720	AT3G26700	0.047	9.252e-15
AT2G25720	AT3G44850	0.059	6.483e-15
AT2G25720	AT3G49060	0.057	1.72e-11
AT2G25720	AT3G50000	0.073	2.066e-11
AT2G25720	AT3G55950	-0.035	3.317e-10
AT2G25720	AT3G57120	0.047	2.027e-11
AT2G25720	AT3G57710	0.045	3.04e-15
AT2G25720	AT3G58690	0.043	5.833e-11
AT2G25720	AT4G00720	-0.116	1.129e-29
AT2G25720	AT4G02410	-0.033	2.187e-10
AT2G25720	AT4G02630	0.045	7.721e-15
AT2G25720	AT4G13020	-0.082	9.135e-19
AT2G25720	AT4G20270	-0.047	2.837e-11
AT2G25720	AT4G33080	0.137	6.873e-62
AT2G25720	AT5G01890	0.043	4.288e-10
AT2G25720	AT5G03140	0.04	4.392e-11
AT2G25720	AT5G04510	0.06	1.391e-10
AT2G25720	AT5G09890	0.064	6.948e-10
AT2G25720	AT5G11850	0.091	6.082e-19
AT2G25720	AT5G13290	0.035	8.774e-10
AT2G25720	AT5G15730	0.071	1.172e-15
AT2G25720	AT5G19450	-0.091	3.348e-17
AT2G25720	AT5G20050	0.042	9.15e-10
AT2G25720	AT5G22840	0.051	7.457e-13
AT2G25720	AT5G24360	-0.072	1.452e-15
AT2G25720	AT5G37790	0.04	2.362e-10
AT2G25720	AT5G49660	0.049	6.215e-14
AT2G25720	AT5G50860	0.054	3.532e-11
AT2G25720	AT5G51770	0.043	1.862e-10
AT2G25720	AT5G55560	0.031	2.357e-10
AT2G25730	AT1G07570	-0.036	4.203e-15
AT2G25730	AT1G07650	0.04	2.454e-14
AT2G25730	AT1G08590	0.036	6.314e-13
AT2G25730	AT1G11130	0.03	4.305e-10
AT2G25730	AT1G18890	-0.058	4.673e-24
AT2G25730	AT1G20650	-0.044	5.098e-18
AT2G25730	AT1G25320	0.033	2.018e-12
AT2G25730	AT1G45160	0.069	1.195e-21
AT2G25730	AT1G48210	0.147	7.194e-171
AT2G25730	AT1G48490	0.087	9.373e-28
AT2G25730	AT1G50240	0.038	1.121e-14
AT2G25730	AT1G51800	-0.028	2.437e-15
AT2G25730	AT1G51940	0.056	9.374e-37
AT2G25730	AT1G54820	-0.031	1.615e-14
AT2G25730	AT1G61380	0.037	2.272e-16
AT2G25730	AT1G67720	0.037	1.772e-11
AT2G25730	AT1G67890	0.063	7.22e-19
AT2G25730	AT1G68830	-0.045	1.971e-15
AT2G25730	AT1G70430	0.027	3.363e-14
AT2G25730	AT1G72300	0.038	1.702e-12
AT2G25730	AT1G78290	-0.026	2.837e-18
AT2G25730	AT2G05940	-0.034	4.389e-15
AT2G25730	AT2G13790	-0.033	2.22e-10
AT2G25730	AT2G13800	-0.024	1.559e-10
AT2G25730	AT2G17520	-0.046	1.278e-10
AT2G25730	AT2G23080	-0.042	5.514e-10
AT2G25730	AT2G23770	0.026	2.911e-11
AT2G25730	AT2G43790	-0.079	1.963e-23
AT2G25730	AT2G47060	-0.055	2.665e-23
AT2G25730	AT3G02880	-0.05	1.001e-12
AT2G25730	AT3G03770	0.031	2.308e-12
AT2G25730	AT3G04810	-0.034	2.914e-11
AT2G25730	AT3G04910	0.112	2.445e-85
AT2G25730	AT3G13670	0.061	4.036e-21
AT2G25730	AT3G17410	-0.078	3.202e-20
AT2G25730	AT3G17420	0.029	1.169e-11
AT2G25730	AT3G17750	0.083	2.291e-27
AT2G25730	AT3G20830	-0.026	1.888e-10
AT2G25730	AT3G21220	0.045	2.874e-13
AT2G25730	AT3G22750	-0.022	9.146e-13
AT2G25730	AT3G24550	-0.049	1.694e-12
AT2G25730	AT3G25840	0.048	3.139e-13
AT2G25730	AT3G26700	-0.028	9.488e-10
AT2G25730	AT3G50500	0.175	5.544e-136
AT2G25730	AT3G55450	0.078	5.734e-46
AT2G25730	AT3G59350	0.129	3.37e-204
AT2G25730	AT3G59410	0.08	1.049e-35
AT2G25730	AT3G61160	0.024	1.624e-14
AT2G25730	AT3G63260	-0.041	3.538e-14
AT2G25730	AT4G00710	-0.047	3.443e-10
AT2G25730	AT4G02420	0.027	7.931e-11
AT2G25730	AT4G04500	-0.026	2.116e-10
AT2G25730	AT4G04695	-0.043	3.69e-20
AT2G25730	AT4G09570	0.039	3.856e-10
AT2G25730	AT4G12020	0.034	2.058e-18
AT2G25730	AT4G13020	0.053	8.479e-14
AT2G25730	AT4G18710	-0.088	5.393e-25
AT2G25730	AT4G19110	0.074	4.629e-16
AT2G25730	AT4G26540	-0.025	1.262e-11
AT2G25730	AT4G28490	-0.03	5.877e-14
AT2G25730	AT4G28980	-0.07	2.797e-20
AT2G25730	AT4G29450	-0.039	1.158e-10
AT2G25730	AT4G35500	0.034	1.375e-11
AT2G25730	AT4G36180	0.037	9.694e-13
AT2G25730	AT4G39400	0.052	9.654e-16
AT2G25730	AT5G01920	0.036	2.421e-10
AT2G25730	AT5G03730	0.055	3.341e-14
AT2G25730	AT5G04510	0.049	4.336e-12
AT2G25730	AT5G08590	-0.063	1.258e-19
AT2G25730	AT5G11410	-0.024	6.047e-11
AT2G25730	AT5G13530	0.099	1.096e-42
AT2G25730	AT5G14640	-0.043	1.13e-16
AT2G25730	AT5G18700	0.041	2.025e-16
AT2G25730	AT5G21222	0.045	1.326e-16
AT2G25730	AT5G35980	0.112	2.348e-26
AT2G25730	AT5G41260	0.069	5.946e-30
AT2G25730	AT5G43320	-0.075	4.33e-16
AT2G25730	AT5G45820	-0.022	2.146e-18
AT2G25730	AT5G46330	-0.02	5.128e-12
AT2G25730	AT5G54380	0.042	1.399e-15
AT2G25730	AT5G58950	0.062	6.534e-13
AT2G25730	AT5G63610	-0.044	5.04e-11
AT2G25730	AT5G65530	-0.025	3.708e-13
AT2G25730	AT5G67380	-0.053	2.591e-10
AT2G25735	AT1G03740	0.089	7.54e-13
AT2G25735	AT1G08650	-0.049	3.998e-16
AT2G25735	AT1G09970	-0.086	4.473e-18
AT2G25735	AT1G11330	-0.048	2.505e-10
AT2G25735	AT1G21590	-0.1	7.953e-23
AT2G25735	AT1G25390	0.09	1.012e-18
AT2G25735	AT1G30640	-0.069	3.239e-11
AT2G25735	AT1G34420	-0.056	1.213e-13
AT2G25735	AT1G51890	0.042	1.572e-10
AT2G25735	AT1G52290	0.042	2.734e-11
AT2G25735	AT1G53510	0.08	3.057e-12
AT2G25735	AT1G53570	0.136	6.37e-20
AT2G25735	AT1G56145	-0.063	3.892e-10
AT2G25735	AT1G60800	0.07	2.379e-10
AT2G25735	AT1G61360	0.103	1.159e-40
AT2G25735	AT1G61380	-0.052	5.905e-10
AT2G25735	AT1G61430	0.045	1.614e-10
AT2G25735	AT1G66930	0.057	5.13e-19
AT2G25735	AT1G67470	0.072	1.026e-26
AT2G25735	AT1G68830	-0.082	4.063e-15
AT2G25735	AT1G69730	0.064	6.963e-17
AT2G25735	AT1G70520	0.073	5.826e-12
AT2G25735	AT1G73080	0.071	1.667e-12
AT2G25735	AT1G73500	0.15	2.82e-132
AT2G25735	AT2G02220	0.071	4.654e-11
AT2G25735	AT2G02780	-0.049	3.265e-10
AT2G25735	AT2G05940	0.052	3.113e-11
AT2G25735	AT2G23770	0.049	9.465e-12
AT2G25735	AT2G24130	0.066	9.503e-12
AT2G25735	AT2G26730	0.083	8.01e-11
AT2G25735	AT2G26980	0.05	5.545e-10
AT2G25735	AT2G33580	0.112	4.119e-45
AT2G25735	AT3G08720	-0.066	1.373e-14
AT2G25735	AT3G08760	0.152	5.483e-43
AT2G25735	AT3G13380	-0.057	7.839e-14
AT2G25735	AT3G14350	-0.084	6.122e-16
AT2G25735	AT3G14720	-0.07	3.237e-11
AT2G25735	AT3G23000	-0.062	2.233e-14
AT2G25735	AT3G50230	0.073	8.012e-20
AT2G25735	AT3G50720	-0.152	2.921e-10
AT2G25735	AT3G56370	-0.07	6.122e-10
AT2G25735	AT3G57640	0.076	5.78e-24
AT2G25735	AT3G57740	0.07	3.463e-17
AT2G25735	AT3G59700	-0.052	3.819e-12
AT2G25735	AT4G00970	0.072	1.571e-49
AT2G25735	AT4G04695	-0.069	9.823e-16
AT2G25735	AT4G11460	0.031	2.541e-11
AT2G25735	AT4G11470	0.046	3.775e-12
AT2G25735	AT4G11480	-0.057	1.781e-10
AT2G25735	AT4G18700	0.112	2.619e-29
AT2G25735	AT4G18950	-0.104	3.497e-27
AT2G25735	AT4G21940	-0.052	4.283e-15
AT2G25735	AT4G26540	0.043	2.889e-10
AT2G25735	AT4G26610	0.074	9.547e-11
AT2G25735	AT4G26890	0.05	4.988e-13
AT2G25735	AT4G28350	0.067	6.557e-22
AT2G25735	AT4G36950	0.07	7.057e-33
AT2G25735	AT5G07620	0.046	6.679e-10
AT2G25735	AT5G08160	0.089	1.91e-10
AT2G25735	AT5G20050	0.067	1.452e-12
AT2G25735	AT5G22050	0.064	2.231e-10
AT2G25735	AT5G25440	0.056	1.049e-14
AT2G25735	AT5G39020	0.073	9.691e-22
AT2G25735	AT5G44700	-0.049	6.809e-12
AT2G25735	AT5G45430	0.102	1.075e-15
AT2G25735	AT5G47850	0.097	2.556e-37
AT2G25735	AT5G53450	0.039	6.697e-15
AT2G25735	AT5G58940	0.091	1.687e-25
AT2G25735	AT5G61570	-0.047	5.92e-10
AT2G25735	AT5G65600	0.056	9.324e-13
AT2G25735	AT5G67080	0.062	8.855e-30
AT2G25737	AT1G06390	-0.083	1.038e-18
AT2G25737	AT1G07550	-0.046	1.608e-11
AT2G25737	AT1G21590	-0.056	2.762e-14
AT2G25737	AT1G35670	0.047	1.255e-11
AT2G25737	AT1G48260	0.028	9.741e-13
AT2G25737	AT1G48480	0.049	9.003e-16
AT2G25737	AT1G51810	-0.08	3.074e-13
AT2G25737	AT1G52290	0.033	1.573e-13
AT2G25737	AT1G53430	-0.048	1.258e-13
AT2G25737	AT1G67520	-0.031	1.16e-10
AT2G25737	AT1G69910	0.07	2.633e-27
AT2G25737	AT1G70530	0.074	7.442e-28
AT2G25737	AT1G72180	-0.039	1.279e-12
AT2G25737	AT1G72300	-0.063	9.043e-19
AT2G25737	AT1G72710	-0.105	1.329e-15
AT2G25737	AT1G78290	-0.035	4.992e-19
AT2G25737	AT2G02800	0.056	1.215e-11
AT2G25737	AT2G17290	-0.057	1.454e-13
AT2G25737	AT2G18170	0.052	9.29e-12
AT2G25737	AT2G19130	0.037	9.296e-10
AT2G25737	AT2G21480	0.073	3.465e-11
AT2G25737	AT2G23030	0.033	1.547e-14
AT2G25737	AT2G23200	-0.043	4.467e-15
AT2G25737	AT2G38490	0.034	1.984e-10
AT2G25737	AT2G39660	0.058	4.222e-17
AT2G25737	AT2G41820	-0.045	2.978e-12
AT2G25737	AT2G47060	0.071	3.042e-22
AT2G25737	AT3G03770	0.042	1.17e-12
AT2G25737	AT3G04810	-0.046	7.488e-12
AT2G25737	AT3G09010	0.057	1.168e-24
AT2G25737	AT3G13380	-0.046	4.899e-17
AT2G25737	AT3G13690	0.05	2.377e-10
AT2G25737	AT3G14350	0.048	6.094e-11
AT2G25737	AT3G18040	-0.064	8.466e-14
AT2G25737	AT3G21630	0.074	2.475e-15
AT2G25737	AT3G25840	0.055	2.253e-10
AT2G25737	AT3G48750	-0.067	5.177e-10
AT2G25737	AT3G50530	0.078	2.341e-20
AT2G25737	AT3G57530	-0.057	2.145e-12
AT2G25737	AT3G62220	0.049	3.39e-12
AT2G25737	AT3G63260	0.056	4.431e-15
AT2G25737	AT4G02410	-0.048	2.496e-20
AT2G25737	AT4G08500	0.06	4.488e-10
AT2G25737	AT4G08850	-0.049	1.574e-10
AT2G25737	AT4G11460	0.028	1.736e-17
AT2G25737	AT4G14780	0.042	8.807e-17
AT2G25737	AT4G18950	0.048	4.286e-12
AT2G25737	AT4G21410	-0.037	4.163e-12
AT2G25737	AT4G29450	-0.061	2.663e-14
AT2G25737	AT4G33950	0.041	1.086e-12
AT2G25737	AT5G06740	-0.042	1.845e-13
AT2G25737	AT5G08160	0.093	1.281e-20
AT2G25737	AT5G08590	0.06	5.719e-11
AT2G25737	AT5G24360	0.079	5.615e-18
AT2G25737	AT5G38560	0.086	2.469e-19
AT2G25737	AT5G41180	0.09	4.585e-40
AT2G25737	AT5G41730	0.045	2.018e-14
AT2G25737	AT5G44100	-0.122	4.302e-24
AT2G25737	AT5G49760	0.06	4.892e-18
AT2G25737	AT5G50860	-0.072	9.182e-19
AT2G25737	AT5G54380	0.057	2.924e-16
AT2G25737	AT5G57035	-0.051	9.361e-10
AT2G25737	AT5G57610	-0.049	7.51e-10
AT2G25740	AT1G04210	0.059	3.742e-13
AT2G25740	AT1G04440	0.068	4.184e-18
AT2G25740	AT1G08650	-0.024	1.025e-13
AT2G25740	AT1G29750	0.037	2.36e-12
AT2G25740	AT1G48210	-0.05	8.951e-23
AT2G25740	AT1G49580	-0.035	8.862e-11
AT2G25740	AT1G52290	0.021	5.066e-11
AT2G25740	AT1G52310	0.049	2.912e-13
AT2G25740	AT1G53570	0.05	2.108e-10
AT2G25740	AT1G64300	-0.025	2.852e-11
AT2G25740	AT1G64630	0.036	1.184e-10
AT2G25740	AT1G79640	0.03	5.669e-13
AT2G25740	AT2G11520	0.051	9.733e-15
AT2G25740	AT2G17520	0.044	2.32e-10
AT2G25740	AT2G19470	0.05	2.573e-11
AT2G25740	AT2G20050	0.047	1.443e-11
AT2G25740	AT2G23950	0.03	6.03e-10
AT2G25740	AT2G26700	0.031	2.617e-13
AT2G25740	AT2G33580	0.027	4.277e-11
AT2G25740	AT2G35050	-0.05	6.581e-10
AT2G25740	AT2G43790	-0.1	1.486e-39
AT2G25740	AT3G21630	0.046	1.997e-11
AT2G25740	AT3G23340	0.027	1.011e-11
AT2G25740	AT3G24550	-0.041	8.336e-10
AT2G25740	AT3G29160	-0.07	7.488e-23
AT2G25740	AT3G46920	0.031	9.137e-10
AT2G25740	AT3G50500	-0.045	4.925e-11
AT2G25740	AT3G53030	0.079	9.009e-35
AT2G25740	AT3G53570	0.043	3.374e-10
AT2G25740	AT3G58760	0.039	4.336e-10
AT2G25740	AT4G00720	0.06	1.822e-15
AT2G25740	AT4G18950	0.033	4.461e-11
AT2G25740	AT4G24480	-0.023	1.752e-10
AT2G25740	AT4G29810	0.054	4.827e-13
AT2G25740	AT4G32660	0.075	8.592e-24
AT2G25740	AT5G08160	0.104	2.639e-45
AT2G25740	AT5G09890	0.053	7.8e-12
AT2G25740	AT5G10290	-0.04	2.605e-11
AT2G25740	AT5G15080	0.041	2.607e-10
AT2G25740	AT5G24430	0.058	9.46e-23
AT2G25740	AT5G38560	0.043	9.324e-10
AT2G25740	AT5G47070	-0.036	3.906e-16
AT2G25740	AT5G47750	0.047	7.009e-11
AT2G25740	AT5G56040	0.037	4.069e-16
AT2G25740	AT5G56890	-0.046	2.552e-14
AT2G25770	intercept	0.782	8.616e-12
AT2G25770	AT1G07880	-0.04	3.172e-10
AT2G25770	AT1G11130	-0.072	1.481e-20
AT2G25770	AT1G11330	0.047	7.039e-13
AT2G25770	AT1G11340	0.043	2.026e-10
AT2G25770	AT1G18670	-0.049	2.192e-10
AT2G25770	AT1G25390	-0.062	1.3e-12
AT2G25770	AT1G28440	-0.072	7.723e-13
AT2G25770	AT1G48210	-0.06	5.652e-13
AT2G25770	AT1G49730	0.053	5.441e-14
AT2G25770	AT1G53420	0.071	1.145e-10
AT2G25770	AT1G60800	-0.076	2.907e-15
AT2G25770	AT1G66460	0.073	1.518e-26
AT2G25770	AT1G72180	0.045	1.564e-11
AT2G25770	AT2G02780	0.083	7.932e-34
AT2G25770	AT2G11520	-0.072	3.777e-11
AT2G25770	AT2G23030	0.053	7.531e-25
AT2G25770	AT2G24130	-0.067	2.168e-15
AT2G25770	AT2G25760	0.152	3.488e-32
AT2G25770	AT2G25790	0.047	2.385e-13
AT2G25770	AT2G28930	-0.054	1.567e-13
AT2G25770	AT2G34180	-0.035	9.921e-10
AT2G25770	AT2G35050	0.112	4.417e-17
AT2G25770	AT2G45340	0.072	1.846e-20
AT2G25770	AT2G45590	0.058	6.03e-11
AT2G25770	AT2G46850	0.067	4.226e-14
AT2G25770	AT3G01840	0.046	1.294e-17
AT2G25770	AT3G03770	0.05	2.805e-12
AT2G25770	AT3G04910	-0.062	1.106e-11
AT2G25770	AT3G06640	-0.039	7.223e-12
AT2G25770	AT3G10660	-0.044	2.399e-11
AT2G25770	AT3G14350	0.094	1.519e-25
AT2G25770	AT3G19100	-0.051	9.344e-10
AT2G25770	AT3G20860	-0.051	3.25e-14
AT2G25770	AT3G23000	-0.053	3.131e-14
AT2G25770	AT3G23750	0.078	3.478e-11
AT2G25770	AT3G49060	0.077	6.737e-14
AT2G25770	AT3G50230	0.055	1.394e-15
AT2G25770	AT3G57770	0.044	7.995e-16
AT2G25770	AT4G03390	0.089	2.182e-17
AT2G25770	AT4G08470	-0.044	2.31e-12
AT2G25770	AT4G23130	-0.042	1.291e-11
AT2G25770	AT4G23210	0.034	4.898e-12
AT2G25770	AT4G26610	0.068	9.997e-12
AT2G25770	AT4G26890	0.068	6.484e-30
AT2G25770	AT4G35780	-0.073	6.183e-14
AT2G25770	AT5G03140	-0.069	1.643e-20
AT2G25770	AT5G09890	0.078	8.492e-10
AT2G25770	AT5G16000	0.058	5.46e-14
AT2G25770	AT5G18500	0.094	6.074e-16
AT2G25770	AT5G23580	-0.065	1.606e-17
AT2G25770	AT5G35960	0.054	3.911e-15
AT2G25770	AT5G42120	0.073	3.12e-14
AT2G25770	AT5G45840	0.029	1.271e-10
AT2G25770	AT5G48740	-0.043	1.77e-11
AT2G25770	AT5G53450	0.032	2.134e-13
AT2G25770	AT5G56890	-0.063	2.358e-10
AT2G25770	AT5G58950	-0.097	2.748e-12
AT2G25770	AT5G60300	0.063	7.708e-19
AT2G25770	AT5G65530	0.051	1.454e-20
AT2G25770	AT5G65710	0.061	2.006e-16
AT2G25780	AT1G11340	0.104	6.691e-89
AT2G25780	AT1G16150	0.036	4.892e-17
AT2G25780	AT1G51860	0.029	2.095e-12
AT2G25780	AT1G62400	0.045	1.848e-17
AT2G25780	AT1G65800	0.025	4.422e-10
AT2G25780	AT1G68830	-0.044	1.27e-10
AT2G25780	AT2G02800	-0.051	2.362e-11
AT2G25780	AT2G25790	0.042	7.344e-18
AT2G25780	AT2G31800	0.059	1.675e-14
AT2G25780	AT3G22420	0.038	4.273e-13
AT2G25780	AT3G22750	-0.023	4.094e-10
AT2G25780	AT3G24715	0.033	1.825e-12
AT2G25780	AT4G24480	-0.044	1.97e-21
AT2G25780	AT4G27290	0.034	5.383e-11
AT2G25780	AT4G30520	-0.042	1.688e-13
AT2G25780	AT5G02290	0.081	5.98e-23
AT2G25780	AT5G03140	-0.041	2.749e-13
AT2G25780	AT5G45800	-0.052	1.204e-19
AT2G25780	AT5G49760	-0.047	3.742e-13
AT2G25780	AT5G51770	0.04	1.945e-10
AT2G25800	AT1G03920	-0.022	1.917e-12
AT2G25800	AT1G05700	-0.019	6.536e-11
AT2G25800	AT1G06390	0.049	7.185e-18
AT2G25800	AT1G06700	-0.043	2.487e-11
AT2G25800	AT1G06840	-0.036	2.37e-17
AT2G25800	AT1G07650	0.032	1.646e-14
AT2G25800	AT1G14000	0.053	1.498e-14
AT2G25800	AT1G30270	-0.039	3.865e-18
AT2G25800	AT1G30570	0.039	4.517e-20
AT2G25800	AT1G34110	-0.029	1.544e-10
AT2G25800	AT1G51830	0.015	8.426e-10
AT2G25800	AT1G57700	0.03	3.363e-12
AT2G25800	AT1G66750	0.026	5.055e-10
AT2G25800	AT1G67520	0.021	2.676e-13
AT2G25800	AT1G67890	0.037	9.203e-11
AT2G25800	AT1G68400	-0.023	7.531e-10
AT2G25800	AT1G71410	0.062	2.316e-22
AT2G25800	AT1G71830	-0.029	1.605e-14
AT2G25800	AT1G72710	-0.053	4.129e-11
AT2G25800	AT1G73670	-0.04	4.773e-16
AT2G25800	AT1G75640	0.025	1.377e-13
AT2G25800	AT1G79670	0.036	6.398e-19
AT2G25800	AT2G02780	-0.028	2.733e-16
AT2G25800	AT2G17520	0.052	1.94e-19
AT2G25800	AT2G19190	0.017	1.7e-13
AT2G25800	AT2G24360	-0.063	2.769e-18
AT2G25800	AT2G28930	-0.024	5.023e-11
AT2G25800	AT2G31800	-0.065	4.175e-37
AT2G25800	AT2G32800	0.021	8.491e-11
AT2G25800	AT2G45910	0.03	3.467e-10
AT2G25800	AT3G13530	0.042	5.67e-14
AT2G25800	AT3G13670	0.048	3.444e-20
AT2G25800	AT3G14720	0.035	1.44e-14
AT2G25800	AT3G17410	-0.046	7.939e-12
AT2G25800	AT3G17850	0.054	3.386e-14
AT2G25800	AT3G19700	0.058	2.568e-14
AT2G25800	AT3G20860	-0.021	5.523e-10
AT2G25800	AT3G23750	0.089	2e-50
AT2G25800	AT3G46330	0.026	5.831e-12
AT2G25800	AT3G50530	0.043	6.927e-17
AT2G25800	AT3G51550	0.086	9.548e-32
AT2G25800	AT3G56050	0.038	4.72e-10
AT2G25800	AT3G59790	-0.028	7.432e-10
AT2G25800	AT4G00720	0.074	2.791e-32
AT2G25800	AT4G13020	0.051	4.308e-19
AT2G25800	AT4G18710	0.043	4.282e-10
AT2G25800	AT4G22130	-0.026	2.291e-10
AT2G25800	AT4G23320	-0.025	2.345e-11
AT2G25800	AT4G24100	0.035	7.819e-12
AT2G25800	AT4G24400	-0.042	1.13e-13
AT2G25800	AT5G01540	0.108	4.281e-18
AT2G25800	AT5G01920	0.031	6.938e-12
AT2G25800	AT5G03140	-0.031	8.437e-17
AT2G25800	AT5G03640	0.027	4.486e-18
AT2G25800	AT5G06940	-0.025	2.82e-12
AT2G25800	AT5G09890	0.099	1.056e-53
AT2G25800	AT5G14720	0.05	7.024e-13
AT2G25800	AT5G16590	0.041	1.634e-19
AT2G25800	AT5G19450	-0.047	8.489e-13
AT2G25800	AT5G54380	0.028	2.556e-11
AT2G25800	AT5G64960	-0.035	1.345e-12
AT2G25800	AT5G65710	-0.026	7.555e-12
AT2G25800	AT5G66850	-0.032	1.246e-10
AT2G25800	AT5G67380	-0.042	4.689e-10
AT2G25810	AT1G06390	-0.084	2.519e-11
AT2G25810	AT1G07150	-0.045	4.913e-16
AT2G25810	AT1G08650	-0.036	3.798e-10
AT2G25810	AT1G14370	0.059	1.141e-13
AT2G25810	AT1G14390	0.051	2.021e-12
AT2G25810	AT1G16260	-0.055	3.611e-21
AT2G25810	AT1G49100	-0.093	2.305e-13
AT2G25810	AT1G51170	-0.045	4.459e-10
AT2G25810	AT1G51800	0.055	5.845e-18
AT2G25810	AT1G51810	0.127	7.612e-18
AT2G25810	AT1G51820	-0.034	2.943e-12
AT2G25810	AT1G51830	0.064	1.737e-32
AT2G25810	AT1G51880	-0.071	4.484e-14
AT2G25810	AT1G51890	-0.039	8.228e-10
AT2G25810	AT1G54820	0.044	4.094e-10
AT2G25810	AT1G61590	0.091	6.504e-33
AT2G25810	AT1G61610	0.053	1.511e-18
AT2G25810	AT1G61950	-0.097	5.48e-16
AT2G25810	AT1G78290	-0.035	2.064e-11
AT2G25810	AT2G01450	-0.079	3.266e-12
AT2G25810	AT2G17090	0.175	7.654e-14
AT2G25810	AT2G18470	0.048	2.712e-13
AT2G25810	AT2G25090	0.043	3.387e-11
AT2G25810	AT2G28970	0.068	2.621e-14
AT2G25810	AT2G32800	-0.047	3.663e-11
AT2G25810	AT2G39110	0.04	3.09e-13
AT2G25810	AT2G39360	-0.063	9.436e-13
AT2G25810	AT2G41970	0.3	1.572e-170
AT2G25810	AT2G47060	0.089	1.54e-19
AT2G25810	AT3G07070	0.064	8.983e-11
AT2G25810	AT3G10660	0.087	4.236e-33
AT2G25810	AT3G14840	-0.112	6.321e-26
AT2G25810	AT3G20860	-0.051	5.836e-12
AT2G25810	AT3G24240	0.059	2.746e-14
AT2G25810	AT3G25250	0.05	8.451e-21
AT2G25810	AT3G25840	0.143	2.669e-34
AT2G25810	AT3G28040	0.062	8.516e-14
AT2G25810	AT3G45780	0.051	1.238e-11
AT2G25810	AT3G50230	0.052	1.091e-11
AT2G25810	AT3G51740	0.052	8.571e-10
AT2G25810	AT3G54180	0.054	1.978e-10
AT2G25810	AT3G63260	0.066	5.127e-12
AT2G25810	AT4G03390	0.073	3.78e-10
AT2G25810	AT4G04490	-0.037	5.599e-11
AT2G25810	AT4G04570	0.056	3.602e-22
AT2G25810	AT4G04960	-0.062	7.691e-14
AT2G25810	AT4G17660	-0.054	4.198e-14
AT2G25810	AT4G20140	-0.067	2.456e-26
AT2G25810	AT4G21390	-0.043	8.166e-11
AT2G25810	AT4G23160	-0.054	2.623e-14
AT2G25810	AT4G28650	0.076	3.617e-23
AT2G25810	AT4G28880	0.167	5.503e-23
AT2G25810	AT4G31170	-0.141	5.061e-19
AT2G25810	AT5G09890	0.091	1.126e-10
AT2G25810	AT5G18700	-0.056	4.042e-10
AT2G25810	AT5G20050	0.09	8.157e-23
AT2G25810	AT5G22840	-0.08	8.093e-17
AT2G25810	AT5G24100	0.226	1.078e-120
AT2G25810	AT5G26150	-0.196	6.805e-18
AT2G25810	AT5G28680	0.172	2.249e-11
AT2G25810	AT5G40540	-0.046	5.681e-11
AT2G25810	AT5G41730	-0.065	3.79e-16
AT2G25810	AT5G54590	0.073	3.467e-17
AT2G25810	AT5G58940	0.065	1.423e-14
AT2G25810	AT5G59670	0.028	5.38e-10
AT2G25810	AT5G59700	0.061	3.086e-18
AT2G25810	AT5G63930	0.096	6.2e-24
AT2G25820	AT1G06700	-0.081	5.039e-14
AT2G25820	AT1G11350	0.052	1.3e-16
AT2G25820	AT1G26150	-0.05	1.156e-13
AT2G25820	AT1G35670	0.053	7.646e-14
AT2G25820	AT1G49730	-0.046	1.259e-14
AT2G25820	AT1G51805	-0.036	2.495e-10
AT2G25820	AT1G51870	0.049	1.491e-12
AT2G25820	AT1G61610	0.083	3.076e-74
AT2G25820	AT1G66460	0.056	4.895e-22
AT2G25820	AT2G25220	0.077	3.932e-55
AT2G25820	AT2G32510	0.045	9.712e-28
AT2G25820	AT2G33170	0.043	2.401e-10
AT2G25820	AT3G09010	0.035	5.371e-10
AT2G25820	AT3G22750	0.025	5.141e-10
AT2G25820	AT3G27580	-0.044	1.864e-14
AT2G25820	AT3G44200	-0.063	1.989e-14
AT2G25820	AT3G52890	-0.059	1.179e-10
AT2G25820	AT3G63260	0.044	7.312e-10
AT2G25820	AT4G10390	0.063	8.511e-37
AT2G25820	AT4G24480	0.058	4.648e-31
AT2G25820	AT5G03640	0.083	5.136e-57
AT2G25830	AT1G06700	-0.066	7.727e-15
AT2G25830	AT1G18040	0.041	2.255e-14
AT2G25830	AT1G48490	-0.095	1.146e-29
AT2G25830	AT1G49730	-0.035	3.544e-14
AT2G25830	AT1G50240	-0.035	1.722e-11
AT2G25830	AT1G53430	-0.036	1.771e-12
AT2G25830	AT1G56145	-0.048	1.54e-16
AT2G25830	AT1G64210	-0.03	5.003e-10
AT2G25830	AT1G66910	0.026	2.832e-10
AT2G25830	AT1G68830	0.068	1.854e-30
AT2G25830	AT1G69220	-0.084	2.136e-22
AT2G25830	AT1G73500	-0.024	4.41e-12
AT2G25830	AT2G07040	0.076	1.796e-10
AT2G25830	AT2G16750	-0.022	3.868e-11
AT2G25830	AT2G23070	0.164	2.916e-64
AT2G25830	AT2G27060	0.035	5.359e-12
AT2G25830	AT2G42960	0.032	1.341e-12
AT2G25830	AT3G03940	0.065	5.102e-11
AT2G25830	AT3G08680	0.059	1.032e-16
AT2G25830	AT3G13530	0.045	9.968e-10
AT2G25830	AT3G17410	-0.057	1.274e-10
AT2G25830	AT3G18750	0.031	6.333e-10
AT2G25830	AT3G23310	0.063	5.067e-17
AT2G25830	AT3G24240	0.031	1.781e-11
AT2G25830	AT3G25560	-0.029	9.822e-10
AT2G25830	AT3G28040	0.033	3.419e-11
AT2G25830	AT3G28690	-0.102	2.54e-41
AT2G25830	AT3G51850	-0.054	2.204e-10
AT2G25830	AT3G53380	-0.032	5.69e-10
AT2G25830	AT3G56370	-0.04	3.173e-10
AT2G25830	AT3G56760	0.056	9.209e-18
AT2G25830	AT3G57750	0.037	3.523e-11
AT2G25830	AT3G61160	-0.021	3.061e-10
AT2G25830	AT3G63340	-0.078	3.681e-28
AT2G25830	AT4G00970	0.019	7.441e-12
AT2G25830	AT4G01370	0.084	4.057e-23
AT2G25830	AT4G03390	0.046	3.951e-11
AT2G25830	AT4G04570	0.025	2.968e-13
AT2G25830	AT4G04720	0.061	1.32e-12
AT2G25830	AT4G08500	-0.05	8.043e-11
AT2G25830	AT4G09570	0.081	2.376e-35
AT2G25830	AT4G10730	-0.045	3.032e-10
AT2G25830	AT4G23250	0.033	2.484e-15
AT2G25830	AT4G23320	-0.035	1.494e-12
AT2G25830	AT4G26100	0.058	5.791e-14
AT2G25830	AT4G27300	-0.032	2.196e-22
AT2G25830	AT4G28880	-0.075	6.134e-14
AT2G25830	AT4G30960	0.042	1.471e-15
AT2G25830	AT4G33430	0.06	9.044e-11
AT2G25830	AT5G01890	-0.037	2.304e-11
AT2G25830	AT5G01920	0.134	4.077e-110
AT2G25830	AT5G08590	0.054	3.536e-13
AT2G25830	AT5G09890	0.065	6.529e-15
AT2G25830	AT5G10270	-0.048	1.71e-12
AT2G25830	AT5G14720	-0.075	3.249e-16
AT2G25830	AT5G15730	-0.052	1.925e-13
AT2G25830	AT5G21222	0.066	2.05e-31
AT2G25830	AT5G21326	0.051	1.276e-10
AT2G25830	AT5G35960	-0.03	5.207e-11
AT2G25830	AT5G40440	0.041	1.549e-14
AT2G25830	AT5G41990	-0.049	1.995e-10
AT2G25830	AT5G44290	0.072	8.477e-18
AT2G25830	AT5G46570	0.072	1.226e-33
AT2G25830	AT5G50860	0.058	3.879e-19
AT2G25830	AT5G53890	-0.051	4.206e-22
AT2G25830	AT5G57630	0.03	2.312e-13
AT2G25830	AT5G59650	0.021	8.777e-13
AT2G25830	AT5G60300	-0.031	2.766e-11
AT2G25830	AT5G61480	0.035	8.642e-11
AT2G25830	AT5G63650	-0.027	1.195e-11
AT2G25830	AT5G65240	-0.039	3.106e-11
AT2G25830	AT5G65710	-0.031	3.399e-10
AT2G25830	AT5G67200	0.038	3.771e-15
AT2G25840	AT1G06390	0.06	1.116e-15
AT2G25840	AT1G06700	0.052	9.988e-10
AT2G25840	AT1G10850	0.042	1.91e-13
AT2G25840	AT1G12680	-0.051	2.06e-12
AT2G25840	AT1G18890	0.039	9.706e-11
AT2G25840	AT1G26150	0.037	1.884e-12
AT2G25840	AT1G33770	0.021	2.971e-11
AT2G25840	AT1G34210	0.035	1.26e-13
AT2G25840	AT1G48210	-0.047	4.03e-17
AT2G25840	AT1G48480	0.03	4.386e-10
AT2G25840	AT1G51850	-0.031	1.178e-15
AT2G25840	AT1G52290	-0.022	6.443e-10
AT2G25840	AT1G60940	0.057	2.479e-17
AT2G25840	AT1G64630	0.039	1.72e-10
AT2G25840	AT1G66910	0.025	6.735e-10
AT2G25840	AT1G70250	-0.036	1.148e-15
AT2G25840	AT1G70520	-0.042	7.584e-12
AT2G25840	AT1G73690	-0.034	1.403e-13
AT2G25840	AT1G80640	0.058	2.078e-29
AT2G25840	AT2G02800	0.058	4.656e-18
AT2G25840	AT2G16750	-0.028	1.482e-16
AT2G25840	AT2G17530	0.058	1.223e-14
AT2G25840	AT2G19400	0.026	2.502e-11
AT2G25840	AT2G19470	0.053	1.027e-10
AT2G25840	AT2G23070	0.066	1.325e-11
AT2G25840	AT2G24360	-0.089	8.198e-21
AT2G25840	AT2G25790	0.027	3.108e-10
AT2G25840	AT2G26730	-0.052	1.926e-12
AT2G25840	AT2G27060	-0.038	9.251e-14
AT2G25840	AT2G28940	0.037	4.014e-11
AT2G25840	AT2G30980	0.122	5.529e-39
AT2G25840	AT2G35050	-0.09	2.145e-24
AT2G25840	AT2G39360	0.041	9.938e-15
AT2G25840	AT2G40860	0.036	1.009e-10
AT2G25840	AT3G08680	0.065	7.98e-20
AT2G25840	AT3G09780	0.03	2.006e-11
AT2G25840	AT3G13530	0.046	5.696e-10
AT2G25840	AT3G13690	-0.066	9.967e-25
AT2G25840	AT3G19100	0.046	8.876e-17
AT2G25840	AT3G23000	0.041	5.119e-19
AT2G25840	AT3G25840	0.056	1.524e-15
AT2G25840	AT3G44610	-0.036	8.256e-17
AT2G25840	AT3G49670	0.034	1.103e-10
AT2G25840	AT3G59350	0.031	4.543e-12
AT2G25840	AT3G59410	0.048	8.733e-13
AT2G25840	AT3G59790	0.055	4.71e-20
AT2G25840	AT3G61960	-0.07	4.265e-21
AT2G25840	AT4G00330	0.053	3.542e-23
AT2G25840	AT4G01370	0.088	4.784e-25
AT2G25840	AT4G09570	0.07	1.363e-26
AT2G25840	AT4G14340	-0.054	1.088e-12
AT2G25840	AT4G14350	-0.06	6.257e-16
AT2G25840	AT4G20140	0.025	4.651e-11
AT2G25840	AT4G23250	0.03	5.81e-13
AT2G25840	AT4G23270	-0.031	2.673e-10
AT2G25840	AT4G23310	0.025	1.123e-13
AT2G25840	AT4G23320	-0.041	1.403e-16
AT2G25840	AT4G23740	0.065	1.426e-22
AT2G25840	AT4G32660	0.053	5.042e-11
AT2G25840	AT4G34220	0.036	1.199e-14
AT2G25840	AT4G36180	-0.035	1.15e-10
AT2G25840	AT4G37250	-0.043	3.758e-19
AT2G25840	AT5G01920	0.134	1.919e-109
AT2G25840	AT5G08590	0.058	3.928e-15
AT2G25840	AT5G10270	-0.055	1.527e-15
AT2G25840	AT5G14640	-0.033	8.438e-10
AT2G25840	AT5G15080	-0.05	1.707e-12
AT2G25840	AT5G15730	-0.067	5.05e-21
AT2G25840	AT5G18610	-0.027	8.936e-11
AT2G25840	AT5G21222	0.087	8.889e-52
AT2G25840	AT5G24360	0.067	4.818e-20
AT2G25840	AT5G28080	0.022	2.442e-12
AT2G25840	AT5G28290	0.035	5.611e-11
AT2G25840	AT5G35370	0.034	1.613e-12
AT2G25840	AT5G48940	0.03	6.685e-10
AT2G25840	AT5G50000	0.052	7.901e-12
AT2G25840	AT5G50180	0.078	3.66e-30
AT2G25840	AT5G50860	0.052	3.522e-15
AT2G25840	AT5G53450	-0.029	6.002e-24
AT2G25840	AT5G58140	0.049	6.149e-21
AT2G25840	AT5G61560	-0.033	2.617e-13
AT2G25850	AT1G04210	-0.052	3.088e-11
AT2G25850	AT1G06700	-0.064	5.634e-17
AT2G25850	AT1G07570	-0.029	7.967e-12
AT2G25850	AT1G07870	-0.033	1.849e-12
AT2G25850	AT1G09600	0.034	7.575e-16
AT2G25850	AT1G11410	0.034	8.272e-17
AT2G25850	AT1G18160	0.1	3.692e-36
AT2G25850	AT1G18350	-0.029	1.868e-11
AT2G25850	AT1G35710	0.015	7.382e-10
AT2G25850	AT1G48490	0.051	7.197e-12
AT2G25850	AT1G52290	-0.024	7.744e-14
AT2G25850	AT1G54510	0.035	1.561e-12
AT2G25850	AT1G60940	0.084	5.514e-44
AT2G25850	AT1G67720	0.035	2.382e-11
AT2G25850	AT1G67890	0.08	1.492e-32
AT2G25850	AT1G70520	0.037	8.364e-12
AT2G25850	AT1G74740	0.03	6.344e-10
AT2G25850	AT2G01450	-0.052	2.35e-18
AT2G25850	AT2G16750	0.021	1.346e-11
AT2G25850	AT2G19190	-0.017	6.834e-10
AT2G25850	AT2G23080	-0.053	9.727e-17
AT2G25850	AT2G23450	-0.042	7.496e-14
AT2G25850	AT2G24360	0.065	1.394e-14
AT2G25850	AT2G33170	-0.036	1.179e-14
AT2G25850	AT2G35050	-0.059	3.457e-14
AT2G25850	AT2G37840	0.055	3.435e-17
AT2G25850	AT2G43790	0.08	6.337e-27
AT2G25850	AT2G45590	0.034	1.184e-10
AT2G25850	AT3G01490	0.026	1.607e-15
AT2G25850	AT3G03940	0.089	2.189e-23
AT2G25850	AT3G04690	0.037	3.17e-19
AT2G25850	AT3G05840	-0.055	7.269e-12
AT2G25850	AT3G06620	0.051	4.045e-16
AT2G25850	AT3G06630	-0.022	5.657e-11
AT2G25850	AT3G14840	-0.042	1.786e-13
AT2G25850	AT3G20860	0.024	8.373e-10
AT2G25850	AT3G24540	0.038	1.066e-10
AT2G25850	AT3G25840	0.137	6.843e-107
AT2G25850	AT3G28690	0.049	6.845e-13
AT2G25850	AT3G29160	-0.061	1.806e-18
AT2G25850	AT3G44610	-0.026	8.073e-12
AT2G25850	AT3G44850	0.04	8.038e-14
AT2G25850	AT3G45420	0.024	8.012e-10
AT2G25850	AT3G50500	0.053	1.672e-15
AT2G25850	AT3G51630	0.049	2.956e-11
AT2G25850	AT3G52530	0.023	2.421e-12
AT2G25850	AT3G53570	0.077	1.184e-31
AT2G25850	AT3G55450	0.044	1.115e-17
AT2G25850	AT3G58640	0.041	2.955e-10
AT2G25850	AT4G02010	-0.05	5.252e-15
AT2G25850	AT4G04720	-0.054	2.681e-12
AT2G25850	AT4G04740	0.046	4.205e-18
AT2G25850	AT4G10730	-0.051	1.374e-15
AT2G25850	AT4G13020	0.065	1.844e-22
AT2G25850	AT4G13190	0.022	1.499e-11
AT2G25850	AT4G23050	0.033	3.101e-14
AT2G25850	AT4G26610	-0.06	4.244e-24
AT2G25850	AT4G31170	0.069	3.657e-16
AT2G25850	AT5G01920	-0.043	1.114e-15
AT2G25850	AT5G03730	0.069	1.574e-23
AT2G25850	AT5G09890	-0.051	1.133e-11
AT2G25850	AT5G11850	0.075	2.499e-24
AT2G25850	AT5G14210	0.043	5.487e-17
AT2G25850	AT5G16590	-0.039	4.181e-13
AT2G25850	AT5G20690	0.03	3.854e-12
AT2G25850	AT5G53890	0.034	7.648e-13
AT2G25850	AT5G54380	0.033	3.732e-11
AT2G25850	AT5G57035	0.039	7.696e-11
AT2G25850	AT5G58520	-0.037	5.313e-17
AT2G25850	AT5G58940	-0.032	4.006e-13
AT2G25850	AT5G63370	0.12	1.316e-60
AT2G25850	AT5G63410	0.033	7.75e-12
AT2G25850	AT5G64960	-0.05	4.406e-18
AT2G25870	intercept	0.958	4.27e-53
AT2G25870	AT1G07880	0.024	1.033e-11
AT2G25870	AT1G11130	0.029	3.831e-12
AT2G25870	AT1G16150	-0.021	8.886e-12
AT2G25870	AT1G16260	0.03	3.426e-26
AT2G25870	AT1G18150	0.043	3.626e-12
AT2G25870	AT1G25390	-0.03	2.064e-10
AT2G25870	AT1G29750	0.03	2.619e-10
AT2G25870	AT1G30640	-0.04	2.474e-16
AT2G25870	AT1G56130	0.023	9.019e-12
AT2G25870	AT1G56720	-0.024	1.359e-11
AT2G25870	AT1G60800	-0.036	7.526e-12
AT2G25870	AT1G61500	-0.024	2.356e-15
AT2G25870	AT1G64630	0.032	1.549e-10
AT2G25870	AT1G79620	0.023	7.86e-10
AT2G25870	AT2G13800	0.038	9.426e-31
AT2G25870	AT2G17220	0.032	6.668e-11
AT2G25870	AT2G18890	0.021	4.359e-10
AT2G25870	AT2G19210	-0.048	1.392e-22
AT2G25870	AT2G19470	0.088	6.412e-40
AT2G25870	AT2G20850	0.053	5.63e-32
AT2G25870	AT2G23070	0.097	8.603e-34
AT2G25870	AT2G26730	-0.04	4.842e-11
AT2G25870	AT2G30740	0.032	4.452e-10
AT2G25870	AT2G32800	-0.024	7.104e-12
AT2G25870	AT2G33580	-0.024	7.3e-11
AT2G25870	AT2G37840	-0.04	2.711e-11
AT2G25870	AT2G40730	0.083	6.801e-29
AT2G25870	AT3G01490	-0.03	1.084e-23
AT2G25870	AT3G03940	0.093	4.625e-30
AT2G25870	AT3G08680	0.082	2.376e-44
AT2G25870	AT3G08720	-0.026	6.767e-11
AT2G25870	AT3G08730	0.066	5.045e-31
AT2G25870	AT3G09830	-0.036	9.822e-14
AT2G25870	AT3G13670	0.04	5.556e-13
AT2G25870	AT3G14350	-0.038	7.182e-15
AT2G25870	AT3G14370	-0.019	6.93e-10
AT2G25870	AT3G15890	-0.03	4.262e-13
AT2G25870	AT3G17840	-0.043	5.683e-21
AT2G25870	AT3G18040	0.038	2.604e-11
AT2G25870	AT3G21630	-0.041	2.381e-11
AT2G25870	AT3G23000	0.028	9.874e-14
AT2G25870	AT3G46340	-0.038	1.105e-11
AT2G25870	AT3G50000	-0.046	1.746e-10
AT2G25870	AT3G50310	0.025	8.594e-13
AT2G25870	AT3G51550	-0.08	4.743e-24
AT2G25870	AT3G59410	0.039	2.597e-12
AT2G25870	AT3G59790	0.034	5.584e-12
AT2G25870	AT3G61960	-0.042	5.21e-12
AT2G25870	AT4G00330	0.031	1.861e-12
AT2G25870	AT4G00970	0.016	9.311e-13
AT2G25870	AT4G01370	0.051	5.696e-13
AT2G25870	AT4G02630	-0.033	1.042e-17
AT2G25870	AT4G04700	0.022	1.658e-10
AT2G25870	AT4G08470	-0.022	1.372e-10
AT2G25870	AT4G09570	0.047	3.101e-18
AT2G25870	AT4G13020	0.04	6.497e-11
AT2G25870	AT4G14350	-0.043	1.321e-12
AT2G25870	AT4G18710	-0.052	1.866e-12
AT2G25870	AT4G20140	0.035	2.094e-29
AT2G25870	AT4G23250	0.026	2.415e-14
AT2G25870	AT4G23270	-0.026	4.802e-11
AT2G25870	AT4G23650	0.1	5.176e-38
AT2G25870	AT4G26100	0.045	8.505e-13
AT2G25870	AT4G28880	0.066	2.229e-15
AT2G25870	AT4G28980	0.054	3.484e-16
AT2G25870	AT4G30960	-0.034	1.452e-14
AT2G25870	AT4G33430	0.08	1.635e-25
AT2G25870	AT5G01550	0.021	1.267e-11
AT2G25870	AT5G01920	0.086	4.408e-68
AT2G25870	AT5G02800	-0.052	4.557e-20
AT2G25870	AT5G04510	0.057	8.521e-21
AT2G25870	AT5G09890	0.053	2.247e-14
AT2G25870	AT5G10290	-0.036	2.329e-11
AT2G25870	AT5G11400	-0.067	2.346e-16
AT2G25870	AT5G15080	-0.045	3.69e-15
AT2G25870	AT5G18190	-0.067	1.261e-18
AT2G25870	AT5G18500	0.047	8.262e-14
AT2G25870	AT5G20050	0.035	3.474e-15
AT2G25870	AT5G24010	-0.027	1.975e-10
AT2G25870	AT5G28080	0.019	3.363e-13
AT2G25870	AT5G41990	-0.042	6.783e-11
AT2G25870	AT5G44100	-0.053	2.815e-11
AT2G25870	AT5G44290	0.05	7.161e-13
AT2G25870	AT5G45430	-0.067	5.602e-29
AT2G25870	AT5G47070	0.031	2.197e-15
AT2G25870	AT5G51350	-0.029	3.678e-11
AT2G25870	AT5G56040	-0.028	6.628e-12
AT2G25870	AT5G58950	0.067	3.923e-19
AT2G25870	AT5G59010	0.032	7.731e-14
AT2G25870	AT5G62710	0.03	2.046e-12
AT2G25870	AT5G63650	-0.023	5.138e-12
AT2G25870	AT5G63710	0.032	1.758e-13
AT2G25870	AT5G64960	0.047	4.349e-19
AT2G25900	AT1G06700	-0.103	2.038e-11
AT2G25900	AT1G10210	0.065	1.767e-10
AT2G25900	AT1G12680	0.185	8.115e-45
AT2G25900	AT1G13350	0.063	3.27e-10
AT2G25900	AT1G16110	0.052	2.227e-10
AT2G25900	AT1G20650	0.113	1.145e-30
AT2G25900	AT1G27190	0.098	1.826e-14
AT2G25900	AT1G29720	0.045	2.825e-17
AT2G25900	AT1G45160	-0.096	4.984e-12
AT2G25900	AT1G48210	-0.063	2.226e-10
AT2G25900	AT1G48260	-0.068	1.195e-31
AT2G25900	AT1G50990	0.146	7.461e-16
AT2G25900	AT1G51660	-0.108	1.68e-23
AT2G25900	AT1G51800	0.043	2.992e-10
AT2G25900	AT1G56720	0.05	2.427e-10
AT2G25900	AT1G64300	-0.06	1.945e-15
AT2G25900	AT1G65250	-0.037	7.224e-11
AT2G25900	AT1G66150	0.082	2.092e-13
AT2G25900	AT1G68690	0.054	1.451e-10
AT2G25900	AT1G69910	0.09	2.962e-22
AT2G25900	AT1G70520	0.077	3.382e-12
AT2G25900	AT1G70740	0.075	4.433e-14
AT2G25900	AT1G73500	0.104	9.632e-60
AT2G25900	AT1G76040	0.062	3.614e-14
AT2G25900	AT1G78290	0.042	4.443e-14
AT2G25900	AT1G78530	-0.051	3.06e-13
AT2G25900	AT1G80640	-0.075	7.425e-16
AT2G25900	AT2G02780	-0.056	4.7e-12
AT2G25900	AT2G14440	-0.117	1.263e-16
AT2G25900	AT2G18170	-0.07	2.564e-10
AT2G25900	AT2G18890	0.06	1.914e-15
AT2G25900	AT2G23070	0.149	2.233e-17
AT2G25900	AT2G25090	0.043	5.46e-10
AT2G25900	AT2G26700	0.079	2.032e-21
AT2G25900	AT2G26980	0.077	9.189e-20
AT2G25900	AT2G28590	-0.056	2.318e-11
AT2G25900	AT2G30740	-0.083	8.567e-14
AT2G25900	AT2G30980	0.131	6.782e-15
AT2G25900	AT2G32800	0.053	8.118e-12
AT2G25900	AT2G34180	0.047	1.162e-11
AT2G25900	AT2G37050	0.114	1.7e-24
AT2G25900	AT2G39180	-0.057	7.725e-13
AT2G25900	AT2G41820	-0.063	2.329e-11
AT2G25900	AT3G01490	0.063	1.14e-21
AT2G25900	AT3G08720	-0.064	8.887e-13
AT2G25900	AT3G08730	-0.269	3.3e-102
AT2G25900	AT3G08760	0.157	1.242e-42
AT2G25900	AT3G12690	-0.062	6.677e-13
AT2G25900	AT3G15890	-0.068	1.19e-13
AT2G25900	AT3G18040	0.08	1.231e-10
AT2G25900	AT3G22420	-0.064	1.383e-14
AT2G25900	AT3G23000	-0.069	1.414e-16
AT2G25900	AT3G23340	-0.06	1.859e-14
AT2G25900	AT3G24240	-0.056	1.576e-11
AT2G25900	AT3G25250	-0.048	5.14e-17
AT2G25900	AT3G44200	-0.088	8.208e-14
AT2G25900	AT3G46290	-0.076	1.245e-12
AT2G25900	AT3G48750	0.146	1.305e-20
AT2G25900	AT3G50500	-0.085	2.458e-10
AT2G25900	AT3G57530	-0.132	5.304e-29
AT2G25900	AT3G57770	-0.052	1.381e-15
AT2G25900	AT3G57830	-0.066	1.087e-15
AT2G25900	AT4G00330	0.072	3.468e-14
AT2G25900	AT4G00720	-0.093	4.128e-10
AT2G25900	AT4G01330	0.189	3.772e-77
AT2G25900	AT4G02630	-0.069	3.961e-16
AT2G25900	AT4G10010	0.11	4.274e-10
AT2G25900	AT4G10730	-0.09	1.94e-12
AT2G25900	AT4G11330	0.081	2.302e-19
AT2G25900	AT4G13000	-0.076	6.144e-24
AT2G25900	AT4G14480	0.062	2.886e-15
AT2G25900	AT4G14580	-0.044	3.472e-12
AT2G25900	AT4G17660	-0.065	2.381e-17
AT2G25900	AT4G18950	-0.077	1.634e-14
AT2G25900	AT4G23140	0.059	1.264e-21
AT2G25900	AT4G23270	-0.061	7.293e-12
AT2G25900	AT4G28860	0.166	1.911e-32
AT2G25900	AT4G30960	0.083	5.538e-18
AT2G25900	AT4G32300	0.069	2.651e-12
AT2G25900	AT4G33950	-0.097	2.231e-31
AT2G25900	AT4G36950	0.04	6.115e-11
AT2G25900	AT4G37250	0.061	1.667e-12
AT2G25900	AT4G38470	0.184	1.293e-99
AT2G25900	AT4G39400	-0.076	5.788e-10
AT2G25900	AT5G01020	0.149	3.24e-25
AT2G25900	AT5G01540	0.255	7.584e-18
AT2G25900	AT5G01820	0.13	2.034e-78
AT2G25900	AT5G01890	-0.115	5.24e-30
AT2G25900	AT5G07180	0.05	6.335e-11
AT2G25900	AT5G08590	-0.111	1.154e-16
AT2G25900	AT5G10930	0.092	4.315e-36
AT2G25900	AT5G12480	0.092	1.295e-10
AT2G25900	AT5G21222	0.101	1.247e-22
AT2G25900	AT5G45820	0.062	2.988e-37
AT2G25900	AT5G47070	0.105	8.57e-34
AT2G25900	AT5G50000	-0.145	1.346e-26
AT2G25900	AT5G54590	0.087	5.586e-21
AT2G25900	AT5G56040	-0.062	4.769e-12
AT2G25900	AT5G58520	0.08	1.422e-19
AT2G25900	AT5G60300	-0.064	5.338e-14
AT2G25900	AT5G63650	0.046	5.107e-10
AT2G25900	AT5G66880	0.068	4.457e-13
AT2G25900	AT5G67200	-0.065	1.138e-13
AT2G25910	AT1G04210	-0.047	6.914e-12
AT2G25910	AT1G06700	0.083	8.32e-36
AT2G25910	AT1G06840	-0.037	3.467e-17
AT2G25910	AT1G09840	0.099	6.685e-57
AT2G25910	AT1G11130	-0.026	3.617e-11
AT2G25910	AT1G14000	-0.048	9.798e-12
AT2G25910	AT1G14370	0.03	4.827e-16
AT2G25910	AT1G18390	0.026	8.491e-12
AT2G25910	AT1G29720	-0.017	2.911e-13
AT2G25910	AT1G45160	0.06	2.362e-23
AT2G25910	AT1G53090	-0.027	2.654e-12
AT2G25910	AT1G59580	0.041	2.826e-12
AT2G25910	AT1G60800	-0.054	2.22e-27
AT2G25910	AT1G60940	0.055	2.28e-25
AT2G25910	AT1G63500	-0.072	1.309e-31
AT2G25910	AT1G63700	-0.052	1.684e-13
AT2G25910	AT1G66920	0.018	1.252e-10
AT2G25910	AT1G73660	-0.034	1.758e-12
AT2G25910	AT1G76040	-0.024	1.104e-11
AT2G25910	AT2G05940	-0.038	1.516e-26
AT2G25910	AT2G11520	0.037	4.138e-11
AT2G25910	AT2G17290	-0.035	3.723e-13
AT2G25910	AT2G18170	-0.035	3.239e-13
AT2G25910	AT2G18470	-0.02	1.397e-10
AT2G25910	AT2G23450	0.047	1.253e-21
AT2G25910	AT2G24360	0.048	7.737e-11
AT2G25910	AT2G25760	0.061	6.373e-20
AT2G25910	AT2G25880	-0.026	2.403e-12
AT2G25910	AT2G26980	-0.028	1.389e-14
AT2G25910	AT2G29250	0.048	9.238e-11
AT2G25910	AT2G31800	0.041	3.861e-15
AT2G25910	AT2G32510	-0.024	7.449e-21
AT2G25910	AT2G35050	-0.052	5.219e-14
AT2G25910	AT2G35620	0.043	1.422e-15
AT2G25910	AT2G36350	0.04	3.841e-24
AT2G25910	AT2G39180	0.023	4.311e-11
AT2G25910	AT2G40730	-0.05	2.967e-12
AT2G25910	AT2G43790	0.068	3.418e-25
AT2G25910	AT2G45340	0.025	4.553e-10
AT2G25910	AT3G03940	0.059	4.687e-14
AT2G25910	AT3G05840	-0.073	3.472e-25
AT2G25910	AT3G06030	-0.026	1.067e-10
AT2G25910	AT3G08720	-0.024	3.617e-10
AT2G25910	AT3G14350	0.04	5.269e-18
AT2G25910	AT3G17410	0.046	5.672e-11
AT2G25910	AT3G23000	0.024	5.318e-11
AT2G25910	AT3G29160	-0.043	1.215e-12
AT2G25910	AT3G45780	-0.037	1.164e-25
AT2G25910	AT3G50000	0.152	1.036e-106
AT2G25910	AT3G51850	-0.083	3.547e-35
AT2G25910	AT3G53570	-0.037	1.726e-10
AT2G25910	AT3G55950	-0.028	1.455e-15
AT2G25910	AT3G56760	-0.041	2.243e-15
AT2G25910	AT3G63260	0.034	1.012e-14
AT2G25910	AT4G00330	-0.035	2.662e-17
AT2G25910	AT4G04960	0.027	3.461e-12
AT2G25910	AT4G21410	-0.023	1.612e-11
AT2G25910	AT4G22130	0.028	9.669e-12
AT2G25910	AT4G23250	0.032	7.203e-23
AT2G25910	AT4G23650	0.14	1.366e-79
AT2G25910	AT4G24740	0.044	7.042e-11
AT2G25910	AT4G26540	0.02	3.841e-11
AT2G25910	AT4G31170	-0.063	2.485e-17
AT2G25910	AT4G32300	-0.038	4.447e-19
AT2G25910	AT4G32830	0.028	1.947e-11
AT2G25910	AT5G01020	0.046	1.124e-13
AT2G25910	AT5G02290	-0.038	1.12e-11
AT2G25910	AT5G03730	0.043	1.035e-12
AT2G25910	AT5G08160	0.054	5.896e-18
AT2G25910	AT5G08590	0.044	2.919e-14
AT2G25910	AT5G11850	0.069	1.594e-26
AT2G25910	AT5G12090	-0.071	2.648e-10
AT2G25910	AT5G13160	0.04	6.288e-10
AT2G25910	AT5G15080	0.057	5.577e-25
AT2G25910	AT5G18500	0.048	1.015e-15
AT2G25910	AT5G19450	0.059	2.143e-18
AT2G25910	AT5G43320	-0.071	1.707e-20
AT2G25910	AT5G45800	-0.024	5.594e-10
AT2G25910	AT5G46330	-0.015	5.784e-10
AT2G25910	AT5G66210	0.055	9.27e-28
AT2G25910	AT5G67080	-0.02	1.755e-15
AT2G25910	AT5G67380	0.075	4.585e-27
AT2G25920	AT1G01540	-0.05	9.154e-11
AT2G25920	AT1G07880	-0.03	1.315e-12
AT2G25920	AT1G12680	0.072	8.435e-23
AT2G25920	AT1G15530	0.046	3.182e-21
AT2G25920	AT1G20930	-0.049	1.007e-21
AT2G25920	AT1G26150	0.036	1.205e-11
AT2G25920	AT1G29750	0.054	7.429e-20
AT2G25920	AT1G50990	0.066	6.945e-11
AT2G25920	AT1G51910	-0.078	3.132e-10
AT2G25920	AT1G53510	0.051	3.324e-14
AT2G25920	AT1G66750	0.037	9.29e-12
AT2G25920	AT1G68830	0.039	9.466e-11
AT2G25920	AT1G69910	0.038	3.585e-13
AT2G25920	AT1G70740	0.036	1.046e-10
AT2G25920	AT1G71410	0.055	8.41e-11
AT2G25920	AT1G73660	-0.04	8.644e-11
AT2G25920	AT1G76540	0.036	2.165e-11
AT2G25920	AT2G02780	0.031	5.639e-12
AT2G25920	AT2G15300	-0.03	1.114e-10
AT2G25920	AT2G17520	-0.047	8.666e-10
AT2G25920	AT2G23080	0.07	7.396e-22
AT2G25920	AT2G25760	0.067	9.79e-15
AT2G25920	AT2G32850	-0.063	1.375e-12
AT2G25920	AT2G36350	-0.043	6.274e-18
AT2G25920	AT2G42880	0.072	4.447e-17
AT2G25920	AT2G45910	0.051	1.441e-15
AT2G25920	AT3G05050	-0.048	6.803e-10
AT2G25920	AT3G06620	-0.044	9.258e-10
AT2G25920	AT3G08720	-0.032	2.661e-10
AT2G25920	AT3G09830	0.041	3.821e-12
AT2G25920	AT3G15890	0.042	1.658e-16
AT2G25920	AT3G16030	-0.029	4.277e-12
AT2G25920	AT3G21630	-0.048	4.161e-10
AT2G25920	AT3G23310	0.047	8.738e-10
AT2G25920	AT3G24550	0.055	1.363e-13
AT2G25920	AT3G24660	0.035	1.058e-11
AT2G25920	AT3G44200	0.05	3.738e-14
AT2G25920	AT3G44850	0.048	6.562e-15
AT2G25920	AT3G45780	-0.028	4.057e-10
AT2G25920	AT3G49060	-0.046	3.694e-11
AT2G25920	AT3G54180	-0.032	4.951e-10
AT2G25920	AT3G57120	0.039	1.144e-11
AT2G25920	AT3G59410	-0.045	2.844e-11
AT2G25920	AT4G00720	-0.052	4.344e-10
AT2G25920	AT4G02010	-0.048	2.876e-11
AT2G25920	AT4G04540	0.023	8.603e-10
AT2G25920	AT4G04695	0.046	7.58e-20
AT2G25920	AT4G21380	-0.023	5.85e-10
AT2G25920	AT4G22130	0.033	6.222e-10
AT2G25920	AT4G28980	-0.055	7.408e-12
AT2G25920	AT4G29380	-0.053	7.717e-13
AT2G25920	AT4G32000	-0.026	1.35e-10
AT2G25920	AT4G32660	0.059	8.771e-13
AT2G25920	AT4G35310	-0.064	2.622e-13
AT2G25920	AT5G02290	-0.047	4.737e-11
AT2G25920	AT5G02800	0.049	2.089e-12
AT2G25920	AT5G05160	0.038	3.945e-15
AT2G25920	AT5G20930	0.043	3.22e-11
AT2G25920	AT5G38990	-0.039	5.208e-13
AT2G25920	AT5G41990	0.048	8.053e-10
AT2G25920	AT5G43320	0.064	7.354e-11
AT2G25920	AT5G49760	-0.049	3.046e-18
AT2G25920	AT5G50180	0.071	5.824e-25
AT2G25920	AT5G51350	-0.037	7.533e-12
AT2G25920	AT5G55560	0.027	9.995e-12
AT2G25920	AT5G58950	-0.065	1.676e-12
AT2G25920	AT5G63610	0.064	9.886e-19
AT2G25920	AT5G63710	-0.036	7.593e-12
AT2G25920	AT5G65240	-0.04	9.885e-12
AT2G25920	AT5G66880	0.039	4.26e-14
AT2G25930	AT1G07570	-0.058	7.923e-32
AT2G25930	AT1G09000	0.038	6.421e-15
AT2G25930	AT1G16260	0.029	9.033e-16
AT2G25930	AT1G18150	-0.062	6.262e-16
AT2G25930	AT1G18890	-0.04	5.967e-11
AT2G25930	AT1G25320	0.074	6.423e-47
AT2G25930	AT1G48210	0.123	1.288e-104
AT2G25930	AT1G51620	0.031	2.399e-13
AT2G25930	AT1G51805	-0.043	2.94e-20
AT2G25930	AT1G51940	0.085	6.834e-69
AT2G25930	AT1G53090	0.062	1.921e-34
AT2G25930	AT1G53570	0.054	4.615e-10
AT2G25930	AT1G54510	0.046	5.267e-16
AT2G25930	AT1G61380	0.061	3.706e-35
AT2G25930	AT1G61610	-0.027	1.442e-13
AT2G25930	AT1G66880	0.033	4.29e-10
AT2G25930	AT1G69790	-0.025	3.469e-11
AT2G25930	AT1G70430	0.03	6.3e-15
AT2G25930	AT1G72710	0.098	8.089e-20
AT2G25930	AT1G73670	-0.056	2.594e-17
AT2G25930	AT1G74740	0.037	2.045e-11
AT2G25930	AT2G02800	0.054	2.169e-15
AT2G25930	AT2G13800	-0.028	1.446e-11
AT2G25930	AT2G16750	0.03	4.267e-18
AT2G25930	AT2G18170	0.078	4.311e-36
AT2G25930	AT2G18530	0.06	2.096e-10
AT2G25930	AT2G19470	0.056	1.107e-11
AT2G25930	AT2G20300	-0.045	2.796e-10
AT2G25930	AT2G25760	-0.053	9.409e-10
AT2G25930	AT2G31010	-0.029	9.511e-11
AT2G25930	AT2G32850	0.072	1.831e-15
AT2G25930	AT2G36350	-0.034	1.179e-11
AT2G25930	AT2G41140	-0.068	6.195e-19
AT2G25930	AT2G41820	0.037	5.456e-12
AT2G25930	AT2G42880	0.142	1.622e-60
AT2G25930	AT2G43790	-0.059	6.538e-12
AT2G25930	AT2G47060	-0.055	4.144e-20
AT2G25930	AT3G02130	0.051	3.807e-13
AT2G25930	AT3G04910	0.111	1.779e-72
AT2G25930	AT3G08760	0.073	3.728e-29
AT2G25930	AT3G10540	-0.052	4.341e-13
AT2G25930	AT3G13670	0.046	5.725e-11
AT2G25930	AT3G15220	0.042	7.867e-10
AT2G25930	AT3G17850	-0.067	4.882e-12
AT2G25930	AT3G22420	0.037	7.433e-15
AT2G25930	AT3G25560	-0.035	1.286e-12
AT2G25930	AT3G46930	-0.038	1.592e-13
AT2G25930	AT3G50310	-0.031	1.122e-12
AT2G25930	AT3G50500	0.136	2.688e-71
AT2G25930	AT3G54030	-0.034	5.266e-10
AT2G25930	AT3G55450	0.118	1.415e-87
AT2G25930	AT3G57710	0.032	8.8e-12
AT2G25930	AT3G59350	0.03	1.829e-11
AT2G25930	AT4G00340	0.069	2.204e-24
AT2G25930	AT4G18710	-0.102	2.349e-28
AT2G25930	AT4G19110	0.089	1.65e-19
AT2G25930	AT4G20140	0.032	3.614e-17
AT2G25930	AT4G23130	0.027	1.687e-10
AT2G25930	AT4G23270	0.036	6.155e-13
AT2G25930	AT4G23290	-0.027	3.334e-13
AT2G25930	AT4G23650	0.072	1.016e-13
AT2G25930	AT4G28490	-0.03	2.711e-12
AT2G25930	AT4G29380	0.057	2.32e-14
AT2G25930	AT4G32660	0.063	2.963e-14
AT2G25930	AT4G35230	0.053	2.677e-10
AT2G25930	AT4G35500	0.064	5.842e-33
AT2G25930	AT4G36180	0.069	1.415e-35
AT2G25930	AT4G36950	-0.022	2.77e-10
AT2G25930	AT4G38470	0.038	1.509e-14
AT2G25930	AT5G01020	-0.056	4.768e-12
AT2G25930	AT5G08160	-0.067	2.427e-16
AT2G25930	AT5G10930	-0.039	1.332e-20
AT2G25930	AT5G20480	-0.033	3.341e-15
AT2G25930	AT5G20930	0.054	1.5e-16
AT2G25930	AT5G21222	0.086	4.604e-49
AT2G25930	AT5G26751	0.066	2.391e-13
AT2G25930	AT5G28680	0.148	4.536e-21
AT2G25930	AT5G38560	0.077	1.389e-22
AT2G25930	AT5G41260	0.088	5.455e-41
AT2G25930	AT5G45820	-0.029	6.253e-27
AT2G25930	AT5G46080	-0.031	1.456e-12
AT2G25930	AT5G48380	0.056	2.731e-11
AT2G25930	AT5G49760	-0.037	6.483e-11
AT2G25930	AT5G54590	-0.048	1.518e-19
AT2G25930	AT5G55910	-0.051	4.527e-12
AT2G25930	AT5G56790	0.064	1.956e-29
AT2G25930	AT5G57035	0.044	1.552e-10
AT2G25930	AT5G58350	-0.031	5.507e-10
AT2G25930	AT5G58950	0.061	5.742e-11
AT2G25930	AT5G60270	-0.023	8.766e-10
AT2G25930	AT5G63610	0.047	1.727e-10
AT2G25930	AT5G63930	0.037	2.326e-10
AT2G25930	AT5G66850	-0.061	1.276e-19
AT2G25930	AT5G66880	0.072	1.133e-42
AT2G25940	AT1G01140	0.04	4.884e-10
AT2G25940	AT1G03930	-0.078	5.038e-11
AT2G25940	AT1G07880	-0.049	8.415e-12
AT2G25940	AT1G48260	0.081	7.616e-49
AT2G25940	AT1G48480	0.063	2.867e-14
AT2G25940	AT1G51805	0.067	7.893e-18
AT2G25940	AT1G53730	0.066	1.375e-12
AT2G25940	AT1G61430	-0.05	3.73e-13
AT2G25940	AT1G61550	0.05	2.323e-11
AT2G25940	AT1G66460	0.052	2.26e-11
AT2G25940	AT1G70250	0.057	4.98e-14
AT2G25940	AT2G15300	-0.052	8.952e-11
AT2G25940	AT2G20470	-0.08	6.822e-20
AT2G25940	AT2G21480	-0.099	4.293e-11
AT2G25940	AT2G24360	0.113	2.904e-12
AT2G25940	AT2G25090	0.043	3.851e-11
AT2G25940	AT2G26290	0.062	1.225e-17
AT2G25940	AT2G33170	-0.059	5.747e-11
AT2G25940	AT2G42640	-0.051	3.241e-10
AT2G25940	AT3G01840	-0.041	1.04e-11
AT2G25940	AT3G02810	0.13	1.834e-18
AT2G25940	AT3G02880	-0.081	3.143e-10
AT2G25940	AT3G06640	-0.04	7.493e-10
AT2G25940	AT3G17410	0.11	7.51e-13
AT2G25940	AT3G17510	-0.053	3.227e-12
AT2G25940	AT3G20860	-0.051	2.016e-11
AT2G25940	AT3G28040	0.057	2.158e-11
AT2G25940	AT3G28690	0.129	2.897e-23
AT2G25940	AT3G50720	-0.199	5.748e-17
AT2G25940	AT3G54030	0.094	4.922e-25
AT2G25940	AT3G56370	-0.076	5.501e-12
AT2G25940	AT3G56760	-0.075	2.345e-11
AT2G25940	AT3G61960	0.107	2.771e-17
AT2G25940	AT3G63280	0.097	1.972e-43
AT2G25940	AT4G14780	0.051	1.241e-13
AT2G25940	AT4G17660	0.047	1.113e-10
AT2G25940	AT4G19110	0.117	1.889e-12
AT2G25940	AT4G20140	0.048	1.072e-13
AT2G25940	AT4G24100	-0.07	8.242e-10
AT2G25940	AT4G28880	-0.108	4.202e-10
AT2G25940	AT4G32000	0.076	8.138e-29
AT2G25940	AT4G32250	0.063	7.104e-10
AT2G25940	AT4G36070	0.118	3.121e-11
AT2G25940	AT5G01820	0.081	5.089e-35
AT2G25940	AT5G05160	0.054	4.25e-11
AT2G25940	AT5G07280	0.069	5.089e-24
AT2G25940	AT5G18700	-0.059	9.277e-11
AT2G25940	AT5G21326	0.091	3.813e-11
AT2G25940	AT5G39420	0.049	4.195e-10
AT2G25940	AT5G45800	-0.059	6.318e-12
AT2G25940	AT5G46080	0.055	1.29e-13
AT2G25940	AT5G46570	0.075	2.278e-13
AT2G25940	AT5G55560	0.044	5.772e-11
AT2G25940	AT5G65710	0.06	8.291e-13
AT2G25950	intercept	0.663	2.759e-15
AT2G25950	AT1G01740	-0.04	5.578e-16
AT2G25950	AT1G07870	0.052	6.25e-19
AT2G25950	AT1G09840	0.058	4.766e-11
AT2G25950	AT1G11280	0.016	5.204e-10
AT2G25950	AT1G14000	0.157	3.812e-55
AT2G25950	AT1G28440	-0.052	2.783e-12
AT2G25950	AT1G34300	-0.088	3.371e-31
AT2G25950	AT1G35710	0.026	1.621e-17
AT2G25950	AT1G48210	0.072	1.319e-31
AT2G25950	AT1G49180	0.047	2.807e-16
AT2G25950	AT1G53050	-0.056	5.459e-11
AT2G25950	AT1G53510	-0.06	5.071e-16
AT2G25950	AT1G54610	-0.083	3.912e-14
AT2G25950	AT1G56120	-0.02	7.567e-10
AT2G25950	AT1G60940	0.051	1.069e-11
AT2G25950	AT1G63700	-0.065	4.575e-11
AT2G25950	AT1G70530	-0.047	3.038e-15
AT2G25950	AT1G73690	0.033	4.575e-11
AT2G25950	AT1G79670	0.039	2.681e-11
AT2G25950	AT2G01820	0.077	1.041e-16
AT2G25950	AT2G02780	0.042	7.548e-17
AT2G25950	AT2G16750	0.027	5.638e-13
AT2G25950	AT2G23080	0.084	2.885e-26
AT2G25950	AT2G29250	0.068	6.375e-11
AT2G25950	AT2G40730	-0.067	3.367e-11
AT2G25950	AT2G43790	-0.068	1.58e-13
AT2G25950	AT2G43850	0.046	3.188e-13
AT2G25950	AT2G45490	0.036	3.004e-11
AT2G25950	AT3G01490	-0.028	5.617e-12
AT2G25950	AT3G05840	-0.071	1.039e-12
AT2G25950	AT3G09010	0.037	1.29e-13
AT2G25950	AT3G13065	-0.037	4.005e-24
AT2G25950	AT3G14840	-0.072	2.356e-24
AT2G25950	AT3G15890	0.045	1.292e-15
AT2G25950	AT3G21630	0.07	4.812e-17
AT2G25950	AT3G23310	-0.053	3.455e-10
AT2G25950	AT3G28690	-0.057	1.337e-11
AT2G25950	AT3G46290	-0.043	1.019e-10
AT2G25950	AT3G50000	0.115	3.173e-32
AT2G25950	AT3G50500	0.123	5.291e-50
AT2G25950	AT3G51550	-0.079	1.332e-13
AT2G25950	AT3G53380	-0.051	2.436e-19
AT2G25950	AT3G53930	-0.047	8.843e-12
AT2G25950	AT3G56050	-0.058	6.884e-11
AT2G25950	AT4G00330	-0.063	2.863e-27
AT2G25950	AT4G04720	0.064	2.356e-11
AT2G25950	AT4G08470	0.044	4.095e-21
AT2G25950	AT4G11900	-0.026	4.45e-10
AT2G25950	AT4G23180	0.036	2.643e-14
AT2G25950	AT4G23270	0.054	2.487e-23
AT2G25950	AT4G26100	0.052	9.549e-10
AT2G25950	AT4G27300	0.024	7.051e-11
AT2G25950	AT4G28880	-0.082	1.642e-13
AT2G25950	AT4G32660	0.062	3.234e-12
AT2G25950	AT4G38470	0.035	4.174e-11
AT2G25950	AT5G02290	0.062	2.577e-15
AT2G25950	AT5G02800	0.074	1.091e-21
AT2G25950	AT5G08590	0.062	4.818e-14
AT2G25950	AT5G12480	-0.093	2.161e-26
AT2G25950	AT5G15080	0.051	7.021e-11
AT2G25950	AT5G45780	0.038	2.385e-13
AT2G25950	AT5G46570	0.067	3.971e-24
AT2G25950	AT5G48380	0.062	1.017e-11
AT2G25950	AT5G60270	-0.028	3.585e-12
AT2G25950	AT5G65710	0.036	5.774e-11
AT2G25950	AT5G66880	0.074	8.375e-38
AT2G25964	AT1G01540	0.085	1.461e-11
AT2G25964	AT1G06700	0.159	2.783e-30
AT2G25964	AT1G11280	-0.023	5.211e-10
AT2G25964	AT1G16260	-0.059	4.411e-25
AT2G25964	AT1G16760	-0.074	5.11e-12
AT2G25964	AT1G18160	0.101	5.287e-12
AT2G25964	AT1G19090	0.07	2.282e-10
AT2G25964	AT1G20650	0.069	5.956e-15
AT2G25964	AT1G29730	-0.041	6.711e-10
AT2G25964	AT1G34110	0.095	1.777e-22
AT2G25964	AT1G34210	-0.058	5.635e-14
AT2G25964	AT1G35670	-0.074	4.195e-16
AT2G25964	AT1G49580	-0.065	1.569e-11
AT2G25964	AT1G51660	0.064	4.935e-11
AT2G25964	AT1G52540	0.068	1.163e-12
AT2G25964	AT1G56140	0.081	4.34e-16
AT2G25964	AT1G61370	0.044	5.313e-10
AT2G25964	AT1G61490	0.041	3.216e-10
AT2G25964	AT1G66150	-0.088	2.212e-18
AT2G25964	AT1G67470	0.04	3.262e-10
AT2G25964	AT1G68830	0.064	5.143e-11
AT2G25964	AT1G70530	-0.069	5.542e-15
AT2G25964	AT2G01450	0.081	1.523e-13
AT2G25964	AT2G17520	0.096	8.932e-15
AT2G25964	AT2G19400	-0.044	3.401e-12
AT2G25964	AT2G20850	-0.085	2.038e-21
AT2G25964	AT2G28970	0.057	8.09e-11
AT2G25964	AT2G28990	-0.076	4.413e-25
AT2G25964	AT2G30740	0.112	7.644e-29
AT2G25964	AT2G35050	-0.135	4.038e-21
AT2G25964	AT2G39660	0.058	2.104e-10
AT2G25964	AT2G40270	-0.066	2.622e-11
AT2G25964	AT2G42640	0.055	1.126e-12
AT2G25964	AT2G43790	-0.127	1.49e-20
AT2G25964	AT2G43850	0.064	6.429e-12
AT2G25964	AT3G06030	-0.058	2.082e-12
AT2G25964	AT3G06630	0.041	2.181e-11
AT2G25964	AT3G08680	-0.114	1.017e-22
AT2G25964	AT3G12200	0.087	7.446e-13
AT2G25964	AT3G22750	0.044	6.267e-17
AT2G25964	AT3G25840	0.117	7.656e-25
AT2G25964	AT3G45420	0.051	5.333e-13
AT2G25964	AT3G45780	-0.065	1.2e-18
AT2G25964	AT3G52890	0.079	1.406e-11
AT2G25964	AT3G56050	0.141	1.742e-26
AT2G25964	AT3G56370	0.085	6.897e-16
AT2G25964	AT3G57530	-0.067	3.171e-10
AT2G25964	AT3G61960	-0.074	5.902e-10
AT2G25964	AT4G00970	0.064	1.477e-43
AT2G25964	AT4G02010	0.08	5.606e-12
AT2G25964	AT4G03230	-0.046	4.098e-12
AT2G25964	AT4G05200	-0.053	7.577e-13
AT2G25964	AT4G08850	0.062	6.649e-10
AT2G25964	AT4G11460	-0.032	1.698e-13
AT2G25964	AT4G12020	0.044	1.982e-11
AT2G25964	AT4G18250	-0.042	6.697e-15
AT2G25964	AT4G21400	0.045	1.998e-12
AT2G25964	AT4G21410	-0.075	1.234e-26
AT2G25964	AT4G23160	0.07	5.946e-24
AT2G25964	AT4G23220	-0.044	2.024e-15
AT2G25964	AT4G23260	-0.034	1.888e-10
AT2G25964	AT4G24400	-0.1	2.511e-16
AT2G25964	AT4G24740	0.111	6.231e-15
AT2G25964	AT4G26610	-0.078	5.381e-13
AT2G25964	AT4G28880	0.191	6.852e-31
AT2G25964	AT4G35230	0.101	3.954e-14
AT2G25964	AT5G01020	0.08	7.365e-10
AT2G25964	AT5G01850	0.052	4.573e-10
AT2G25964	AT5G02800	-0.08	2.386e-12
AT2G25964	AT5G08160	0.083	2.288e-10
AT2G25964	AT5G10270	-0.071	2.86e-10
AT2G25964	AT5G10930	0.052	3.043e-15
AT2G25964	AT5G19450	0.094	2.515e-11
AT2G25964	AT5G38280	0.048	9.234e-17
AT2G25964	AT5G42440	0.048	9.848e-10
AT2G25964	AT5G45840	-0.033	4.88e-11
AT2G25964	AT5G50180	0.121	1.501e-27
AT2G25964	AT5G59650	0.042	4.509e-18
AT2G25964	AT5G60550	0.134	1.207e-23
AT2G25964	AT5G65710	0.071	1.636e-18
AT2G25970	intercept	1.086	8.157e-83
AT2G25970	AT1G04440	0.075	2.14e-32
AT2G25970	AT1G06390	-0.036	1.213e-10
AT2G25970	AT1G06840	-0.037	6.791e-19
AT2G25970	AT1G30270	-0.03	1.888e-11
AT2G25970	AT1G45160	-0.047	1.368e-16
AT2G25970	AT1G52310	0.044	3.116e-16
AT2G25970	AT1G53165	-0.047	9.706e-19
AT2G25970	AT1G53510	0.038	1.398e-14
AT2G25970	AT1G63500	-0.05	2.906e-18
AT2G25970	AT1G64630	0.032	1.531e-12
AT2G25970	AT1G68830	-0.034	7.942e-15
AT2G25970	AT1G72710	0.068	3.542e-18
AT2G25970	AT1G73670	-0.047	7.024e-23
AT2G25970	AT1G79570	0.042	1.046e-13
AT2G25970	AT1G79640	0.025	3.498e-14
AT2G25970	AT1G80640	-0.027	7.627e-13
AT2G25970	AT1G80870	-0.027	1.422e-12
AT2G25970	AT2G01820	0.079	1.448e-37
AT2G25970	AT2G20050	-0.04	1.141e-12
AT2G25970	AT2G20850	0.046	3.864e-30
AT2G25970	AT2G23070	0.097	2.924e-41
AT2G25970	AT2G30980	0.059	1.784e-17
AT2G25970	AT2G31800	-0.047	2.183e-21
AT2G25970	AT2G31880	-0.022	3.781e-11
AT2G25970	AT2G41140	-0.048	2.078e-18
AT2G25970	AT2G48010	0.05	3.844e-44
AT2G25970	AT3G01300	-0.031	1.522e-10
AT2G25970	AT3G02880	-0.052	4.444e-21
AT2G25970	AT3G03940	0.058	2.602e-15
AT2G25970	AT3G04810	-0.035	1.105e-18
AT2G25970	AT3G05840	-0.076	9.177e-30
AT2G25970	AT3G08720	-0.034	2.605e-20
AT2G25970	AT3G08760	0.039	4.638e-17
AT2G25970	AT3G12690	0.027	1.197e-14
AT2G25970	AT3G13690	0.038	1.117e-15
AT2G25970	AT3G14350	-0.048	6.428e-28
AT2G25970	AT3G14840	-0.031	5.751e-11
AT2G25970	AT3G17410	0.091	6.809e-43
AT2G25970	AT3G17840	0.03	3.572e-13
AT2G25970	AT3G20410	0.048	3.145e-18
AT2G25970	AT3G21220	0.031	3.143e-10
AT2G25970	AT3G24550	0.08	1.81e-48
AT2G25970	AT3G25840	0.04	8.193e-15
AT2G25970	AT3G28690	-0.042	5.17e-14
AT2G25970	AT3G44200	-0.043	5.121e-19
AT2G25970	AT3G45420	0.031	2.573e-22
AT2G25970	AT3G48260	0.024	7.428e-19
AT2G25970	AT3G50500	0.114	1.894e-94
AT2G25970	AT3G51850	-0.067	9.861e-26
AT2G25970	AT3G53380	-0.032	5.739e-17
AT2G25970	AT3G53930	-0.03	2.048e-10
AT2G25970	AT3G58760	0.062	2.897e-34
AT2G25970	AT3G63260	0.082	2.19e-82
AT2G25970	AT4G01370	0.048	2.145e-14
AT2G25970	AT4G03390	-0.036	3.6e-12
AT2G25970	AT4G04510	0.029	2.105e-15
AT2G25970	AT4G18950	-0.036	3.393e-18
AT2G25970	AT4G23270	0.025	7.821e-12
AT2G25970	AT4G23290	-0.018	4.651e-11
AT2G25970	AT4G23650	0.067	1.312e-21
AT2G25970	AT4G26070	-0.029	1.34e-12
AT2G25970	AT4G29380	0.049	1.205e-19
AT2G25970	AT4G30960	-0.024	8.662e-10
AT2G25970	AT4G35500	-0.03	1.925e-14
AT2G25970	AT5G01020	-0.041	2.748e-12
AT2G25970	AT5G01850	0.035	6.91e-21
AT2G25970	AT5G01890	0.055	1.424e-39
AT2G25970	AT5G01920	0.074	7.043e-63
AT2G25970	AT5G01950	0.06	9.747e-37
AT2G25970	AT5G02800	-0.043	4.996e-17
AT2G25970	AT5G09890	0.054	3.264e-18
AT2G25970	AT5G10270	0.07	8.081e-43
AT2G25970	AT5G12480	-0.049	4.112e-17
AT2G25970	AT5G14640	0.043	8.727e-27
AT2G25970	AT5G16590	-0.042	3.154e-21
AT2G25970	AT5G18190	0.053	1.827e-14
AT2G25970	AT5G18610	0.021	9.245e-12
AT2G25970	AT5G19010	-0.04	3.344e-14
AT2G25970	AT5G19450	-0.052	4.013e-16
AT2G25970	AT5G22840	0.04	1.121e-20
AT2G25970	AT5G26751	0.044	1.009e-11
AT2G25970	AT5G44100	-0.064	2.244e-19
AT2G25970	AT5G45780	0.023	5.328e-11
AT2G25970	AT5G45800	0.036	4.685e-22
AT2G25970	AT5G45820	0.013	4.725e-11
AT2G25970	AT5G47750	0.093	9.123e-57
AT2G25970	AT5G50180	-0.038	2.679e-14
AT2G25970	AT5G53450	-0.016	1.541e-14
AT2G25970	AT5G55910	0.047	7.061e-19
AT2G25970	AT5G56460	-0.027	9.91e-14
AT2G25970	AT5G58300	0.036	4.461e-18
AT2G25970	AT5G58350	0.034	3.376e-21
AT2G25970	AT5G60550	-0.058	3.085e-21
AT2G25970	AT5G63370	0.08	7.672e-40
AT2G25970	AT5G63650	-0.019	1.939e-10
AT2G25970	AT5G63930	0.03	4.163e-13
AT2G25970	AT5G64960	0.062	4.458e-38
AT2G25970	AT5G65700	0.057	4.992e-27
AT2G25980	AT1G11280	0.022	6.333e-10
AT2G25980	AT1G16160	0.06	6.801e-15
AT2G25980	AT1G28390	0.072	9.838e-27
AT2G25980	AT1G29730	0.068	8.736e-26
AT2G25980	AT1G34110	-0.111	2.95e-32
AT2G25980	AT1G50240	-0.05	9.073e-10
AT2G25980	AT1G51810	0.086	5.746e-10
AT2G25980	AT1G51830	0.045	8.404e-19
AT2G25980	AT1G51940	-0.046	5.441e-10
AT2G25980	AT1G53700	0.036	1.579e-11
AT2G25980	AT1G61430	-0.04	2.951e-10
AT2G25980	AT1G61590	0.09	1.314e-36
AT2G25980	AT1G61950	-0.104	3.266e-20
AT2G25980	AT1G66150	-0.059	9.931e-10
AT2G25980	AT1G70250	-0.046	7.828e-11
AT2G25980	AT1G73500	-0.034	6.588e-10
AT2G25980	AT1G74490	0.085	2.535e-32
AT2G25980	AT2G13790	-0.073	6.693e-17
AT2G25980	AT2G14510	0.083	1.414e-21
AT2G25980	AT2G17220	0.057	5.823e-10
AT2G25980	AT2G17290	0.089	6.322e-20
AT2G25980	AT2G23030	0.069	4.181e-37
AT2G25980	AT2G25220	0.042	5.863e-12
AT2G25980	AT2G26730	-0.086	1.084e-13
AT2G25980	AT2G27060	-0.066	4.01e-16
AT2G25980	AT2G28940	-0.063	1.605e-12
AT2G25980	AT2G28960	0.055	7.622e-11
AT2G25980	AT2G28990	0.102	4.224e-47
AT2G25980	AT2G30740	-0.076	5.757e-15
AT2G25980	AT2G32850	0.105	5.401e-14
AT2G25980	AT2G35050	-0.099	1.008e-12
AT2G25980	AT2G35620	-0.09	4.876e-17
AT2G25980	AT2G39110	0.034	6.811e-11
AT2G25980	AT2G41970	0.131	1.139e-38
AT2G25980	AT2G46850	0.081	4.494e-18
AT2G25980	AT3G03770	0.048	5.479e-11
AT2G25980	AT3G04910	-0.072	1.812e-14
AT2G25980	AT3G08680	0.074	4.569e-11
AT2G25980	AT3G10660	0.047	4.214e-12
AT2G25980	AT3G13065	0.036	7.007e-12
AT2G25980	AT3G14370	0.039	5.011e-11
AT2G25980	AT3G18040	-0.068	3.047e-10
AT2G25980	AT3G21340	-0.056	5.701e-10
AT2G25980	AT3G24240	0.295	0
AT2G25980	AT3G45410	0.04	4.077e-11
AT2G25980	AT3G45430	0.059	2.058e-24
AT2G25980	AT3G46410	-0.156	8.159e-10
AT2G25980	AT3G50230	0.077	1.363e-26
AT2G25980	AT4G04490	-0.036	3.446e-12
AT2G25980	AT4G23250	0.045	1.076e-11
AT2G25980	AT4G26540	-0.041	3.464e-11
AT2G25980	AT4G28650	0.053	2.881e-13
AT2G25980	AT5G07180	0.056	1.21e-17
AT2G25980	AT5G09890	0.101	2.13e-14
AT2G25980	AT5G20480	0.051	3.043e-15
AT2G25980	AT5G20690	-0.046	9.049e-10
AT2G25980	AT5G24100	0.078	6.564e-18
AT2G25980	AT5G26150	-0.257	3.148e-33
AT2G25980	AT5G28080	0.04	2.1e-15
AT2G25980	AT5G48940	0.403	0
AT2G25980	AT5G49760	-0.07	1.514e-15
AT2G25980	AT5G49770	0.045	4.282e-11
AT2G25980	AT5G49780	-0.07	1.074e-24
AT2G25980	AT5G53890	0.056	1.659e-11
AT2G25980	AT5G59650	-0.029	6.607e-10
AT2G25980	AT5G66790	-0.052	1.793e-12
AT2G25980	AT5G67080	0.04	1.224e-15
AT2G25980	AT5G67200	-0.051	2.867e-11
AT2G25990	AT1G12680	0.018	1.042e-12
AT2G25990	AT1G51810	0.026	1.347e-16
AT2G25990	AT1G67890	-0.019	4.793e-13
AT2G25990	AT1G69990	-0.022	3.416e-15
AT2G25990	AT1G73670	0.016	3.905e-13
AT2G25990	AT2G05060	0.034	3.674e-12
AT2G25990	AT2G13790	-0.015	4.139e-14
AT2G25990	AT2G17090	0.035	1.888e-12
AT2G25990	AT2G40580	-0.022	1.371e-10
AT2G25990	AT2G46850	-0.019	7.109e-20
AT2G25990	AT3G23340	0.01	2.701e-11
AT2G25990	AT3G24715	-0.014	5.06e-21
AT2G25990	AT3G46340	-0.015	1.288e-10
AT2G25990	AT3G46350	0.042	3.538e-11
AT2G25990	AT3G46760	0.028	2.535e-26
AT2G25990	AT3G55550	0.021	4.392e-20
AT2G25990	AT3G59110	-0.014	1.476e-10
AT2G25990	AT3G63340	-0.016	3.927e-10
AT2G25990	AT4G08500	0.025	1.839e-20
AT2G25990	AT4G14780	-0.009	9.672e-11
AT2G25990	AT4G21400	-0.01	2.516e-14
AT2G25990	AT4G29450	-0.026	1.378e-29
AT2G25990	AT5G49780	0.01	2.494e-11
AT2G25990	AT5G65240	0.013	7.412e-10
AT2G26000	intercept	0.518	7.287e-11
AT2G26000	AT1G09000	0.042	5.012e-17
AT2G26000	AT1G12580	0.054	3.829e-11
AT2G26000	AT1G49180	0.042	1.22e-14
AT2G26000	AT1G62950	0.031	2.19e-10
AT2G26000	AT1G63430	0.056	1.339e-13
AT2G26000	AT2G01820	-0.057	6.815e-11
AT2G26000	AT2G19470	0.061	6.74e-13
AT2G26000	AT2G23950	-0.037	3.143e-11
AT2G26000	AT2G31800	-0.048	8.839e-12
AT2G26000	AT2G31880	-0.03	2.699e-10
AT2G26000	AT2G46700	0.039	5.368e-10
AT2G26000	AT3G03940	0.064	9.577e-10
AT2G26000	AT3G04810	0.038	1.962e-11
AT2G26000	AT3G08720	0.032	4.103e-10
AT2G26000	AT3G20410	-0.05	1.046e-10
AT2G26000	AT3G48750	-0.061	1.727e-11
AT2G26000	AT3G50530	-0.069	1.424e-22
AT2G26000	AT3G52890	0.047	3.421e-10
AT2G26000	AT3G53570	0.054	4.354e-12
AT2G26000	AT3G59730	0.043	1.602e-15
AT2G26000	AT4G32250	0.052	6.687e-17
AT2G26000	AT5G01920	-0.043	4.784e-12
AT2G26000	AT5G03730	0.057	1.224e-12
AT2G26000	AT5G08160	-0.056	4.362e-11
AT2G26000	AT5G13160	0.055	1.883e-10
AT2G26000	AT5G35580	0.028	2.957e-10
AT2G26000	AT5G40440	0.041	1.039e-13
AT2G26000	AT5G58950	-0.061	2.09e-10
AT2G26000	AT5G64960	0.055	3.377e-16
AT2G26000	AT5G66880	0.036	4.49e-11
AT2G26010	AT1G18350	0.129	2.679e-12
AT2G26010	AT1G30270	-0.212	1.993e-20
AT2G26010	AT1G48480	0.208	7.71e-29
AT2G26010	AT1G51790	-0.139	1.013e-19
AT2G26010	AT1G51800	0.104	8.154e-13
AT2G26010	AT1G51805	-0.153	1.305e-18
AT2G26010	AT1G53440	-0.117	1.086e-11
AT2G26010	AT1G53700	0.108	2.054e-16
AT2G26010	AT1G61380	-0.124	1.201e-11
AT2G26010	AT1G65790	-0.097	3.841e-10
AT2G26010	AT1G66830	-0.101	7.929e-11
AT2G26010	AT1G67000	0.127	2.101e-20
AT2G26010	AT1G73500	0.096	9.505e-13
AT2G26010	AT2G19130	0.141	3.813e-14
AT2G26010	AT2G26980	0.137	1.591e-14
AT2G26010	AT2G28940	0.18	8.225e-17
AT2G26010	AT2G36570	0.102	3.611e-11
AT2G26010	AT2G38620	-0.119	2.301e-11
AT2G26010	AT3G08680	-0.185	1.462e-11
AT2G26010	AT3G10660	0.123	1.422e-13
AT2G26010	AT3G46370	0.053	7.82e-10
AT2G26010	AT3G59750	-0.104	3.11e-14
AT2G26010	AT4G00970	0.087	8.73e-16
AT2G26010	AT4G08470	0.118	2.016e-13
AT2G26010	AT4G18250	0.116	5.558e-20
AT2G26010	AT4G19110	0.238	1.265e-10
AT2G26010	AT4G27300	0.262	4.055e-94
AT2G26010	AT4G28350	-0.103	1.805e-11
AT2G26010	AT4G28490	-0.103	2.528e-10
AT2G26010	AT4G28880	-0.273	1.861e-12
AT2G26010	AT4G33080	0.163	1.494e-10
AT2G26010	AT4G33950	0.127	5.573e-13
AT2G26010	AT4G38470	0.128	3.312e-12
AT2G26010	AT5G10520	0.289	1.49e-94
AT2G26010	AT5G10930	-0.107	7.639e-12
AT2G26010	AT5G11850	0.216	7.658e-12
AT2G26010	AT5G20480	0.11	3.036e-12
AT2G26010	AT5G38240	-0.12	3.073e-15
AT2G26010	AT5G40380	-0.171	2.724e-26
AT2G26010	AT5G53450	0.076	4.91e-12
AT2G26010	AT5G55560	0.168	7.528e-29
AT2G26010	AT5G60320	0.25	3.498e-16
AT2G26010	AT5G65600	0.114	2.919e-11
AT2G26020	AT1G01740	0.098	7.076e-12
AT2G26020	AT1G16160	0.096	9.098e-10
AT2G26020	AT1G18350	0.136	1.289e-18
AT2G26020	AT1G30270	-0.141	1.515e-13
AT2G26020	AT1G48480	0.242	4.388e-54
AT2G26020	AT1G51800	0.078	1.702e-10
AT2G26020	AT1G51850	-0.085	1.662e-11
AT2G26020	AT1G53700	0.107	1.72e-22
AT2G26020	AT1G61370	0.1	4.816e-13
AT2G26020	AT1G67000	0.089	9.647e-15
AT2G26020	AT1G72180	0.092	9.172e-11
AT2G26020	AT1G72300	0.169	4.855e-20
AT2G26020	AT1G73500	0.097	1.034e-17
AT2G26020	AT1G79670	-0.123	8.578e-13
AT2G26020	AT2G25760	0.176	1.51e-10
AT2G26020	AT2G26980	0.092	6.798e-10
AT2G26020	AT2G28940	0.186	7.432e-25
AT2G26020	AT2G31800	0.143	2.627e-11
AT2G26020	AT2G38620	-0.114	2.128e-14
AT2G26020	AT3G08680	-0.167	3.608e-13
AT2G26020	AT3G09010	0.137	1.356e-21
AT2G26020	AT3G46370	0.065	2.009e-19
AT2G26020	AT4G00970	0.059	4.714e-11
AT2G26020	AT4G11530	-0.079	5.786e-10
AT2G26020	AT4G18250	0.083	6.393e-15
AT2G26020	AT4G19110	0.24	1.124e-14
AT2G26020	AT4G23210	0.07	1.007e-11
AT2G26020	AT4G24480	-0.092	5.886e-13
AT2G26020	AT4G27300	0.21	1.4e-86
AT2G26020	AT4G28880	-0.221	1.014e-11
AT2G26020	AT4G33950	0.093	2.395e-10
AT2G26020	AT4G38470	0.106	5.013e-12
AT2G26020	AT5G08590	0.148	4.743e-10
AT2G26020	AT5G10520	0.346	1.746e-189
AT2G26020	AT5G35370	-0.097	2.792e-10
AT2G26020	AT5G40380	-0.086	1.831e-10
AT2G26020	AT5G44290	0.198	3.788e-13
AT2G26020	AT5G53450	0.074	1.058e-15
AT2G26020	AT5G55560	0.128	5.483e-24
AT2G26020	AT5G60320	0.208	5.246e-16
AT2G26020	AT5G66880	-0.106	2.122e-10
AT2G26030	AT1G01540	0.062	5.875e-11
AT2G26030	AT1G09000	-0.038	9.582e-11
AT2G26030	AT1G10850	-0.05	3.284e-13
AT2G26030	AT1G26150	0.067	3.355e-25
AT2G26030	AT1G35710	0.023	6.599e-12
AT2G26030	AT1G49180	0.088	3.61e-43
AT2G26030	AT1G51870	-0.042	3.516e-10
AT2G26030	AT1G61400	0.039	1.013e-15
AT2G26030	AT1G73660	0.048	2.472e-10
AT2G26030	AT1G73670	-0.062	6.641e-15
AT2G26030	AT1G75820	0.04	2.58e-11
AT2G26030	AT2G21480	-0.1	1.353e-20
AT2G26030	AT2G25760	-0.092	1.128e-18
AT2G26030	AT2G35050	-0.095	1.263e-18
AT2G26030	AT2G37840	0.068	2.828e-14
AT2G26030	AT3G05840	-0.07	2.84e-10
AT2G26030	AT3G13065	0.031	2.768e-14
AT2G26030	AT3G21220	0.062	1.61e-14
AT2G26030	AT3G26700	0.039	6.86e-11
AT2G26030	AT3G27580	0.043	3.057e-14
AT2G26030	AT3G45420	0.037	3.579e-12
AT2G26030	AT3G48260	0.03	1.87e-11
AT2G26030	AT3G57640	0.036	1.001e-11
AT2G26030	AT3G58760	-0.062	1.805e-13
AT2G26030	AT3G63260	-0.043	6.865e-10
AT2G26030	AT4G00710	0.076	7.1e-15
AT2G26030	AT4G03230	0.036	5.417e-13
AT2G26030	AT4G04740	0.072	1.268e-22
AT2G26030	AT4G08470	0.082	1.312e-56
AT2G26030	AT4G18950	0.044	4.971e-11
AT2G26030	AT4G20270	0.045	9.346e-11
AT2G26030	AT4G23310	0.028	2.994e-11
AT2G26030	AT4G24740	0.069	8.162e-11
AT2G26030	AT4G28860	0.068	5.494e-13
AT2G26030	AT4G32250	-0.057	4.177e-15
AT2G26030	AT4G34500	0.043	2.278e-11
AT2G26030	AT4G35780	0.052	2.225e-11
AT2G26030	AT5G03140	0.046	2.112e-14
AT2G26030	AT5G21326	0.095	2.57e-22
AT2G26030	AT5G22050	0.048	1.518e-11
AT2G26030	AT5G41990	-0.081	1.796e-17
AT2G26030	AT5G44100	0.089	5.554e-14
AT2G26030	AT5G46570	-0.059	7.398e-16
AT2G26030	AT5G60550	0.062	8.097e-10
AT2G26030	AT5G63410	0.041	7.187e-10
AT2G26040	AT1G07650	-0.064	3.418e-11
AT2G26040	AT1G09970	0.086	5.104e-18
AT2G26040	AT1G18670	0.055	4.324e-10
AT2G26040	AT1G31420	0.115	7.726e-14
AT2G26040	AT1G60630	0.114	3.23e-67
AT2G26040	AT1G60800	-0.075	1.648e-11
AT2G26040	AT1G61950	0.087	4.113e-12
AT2G26040	AT1G62400	0.06	2.522e-14
AT2G26040	AT1G63430	-0.096	2.007e-14
AT2G26040	AT1G65790	0.053	2.863e-14
AT2G26040	AT1G68400	0.074	3.176e-18
AT2G26040	AT1G69220	-0.096	2.862e-10
AT2G26040	AT1G70460	0.07	1.049e-15
AT2G26040	AT1G76040	-0.05	2.73e-10
AT2G26040	AT1G78530	0.055	5.721e-16
AT2G26040	AT1G80640	0.057	1.955e-10
AT2G26040	AT2G19190	-0.037	3.137e-12
AT2G26040	AT2G19410	-0.07	8.169e-13
AT2G26040	AT2G32800	-0.062	8.225e-17
AT2G26040	AT2G35050	-0.111	4.614e-13
AT2G26040	AT3G01490	0.094	6.55e-49
AT2G26040	AT3G24550	0.087	1.05e-11
AT2G26040	AT3G24715	0.058	9.686e-16
AT2G26040	AT3G46370	0.024	3.235e-10
AT2G26040	AT3G50230	0.092	8.81e-31
AT2G26040	AT3G53840	-0.054	2.501e-12
AT2G26040	AT3G55550	-0.078	1.536e-11
AT2G26040	AT4G08850	-0.085	1.674e-15
AT2G26040	AT4G14480	0.054	8.474e-13
AT2G26040	AT4G23240	-0.048	2.006e-11
AT2G26040	AT4G24740	-0.11	4.881e-13
AT2G26040	AT4G29450	-0.086	1.114e-14
AT2G26040	AT4G31170	-0.124	4.038e-14
AT2G26040	AT4G33950	0.198	1.692e-134
AT2G26040	AT5G01810	0.068	5.679e-17
AT2G26040	AT5G26751	-0.115	5.233e-14
AT2G26040	AT5G41730	-0.059	1.477e-12
AT2G26040	AT5G45840	-0.039	1.143e-13
AT2G26040	AT5G46330	-0.054	6.798e-23
AT2G26040	AT5G47750	0.11	1.348e-15
AT2G26040	AT5G48940	0.08	1.583e-21
AT2G26040	AT5G51350	-0.081	3.981e-18
AT2G26040	AT5G53450	-0.043	1.026e-17
AT2G26040	AT5G61560	-0.06	6.813e-15
AT2G26040	AT5G63650	0.055	8.447e-15
AT2G26040	AT5G66710	0.061	4.663e-10
AT2G26050	AT1G01540	-0.027	4.611e-12
AT2G26050	AT1G06700	-0.044	3.757e-24
AT2G26050	AT1G16270	-0.022	2.929e-11
AT2G26050	AT1G18160	-0.051	9.29e-30
AT2G26050	AT1G51820	-0.01	9.384e-11
AT2G26050	AT1G51910	0.156	9.631e-140
AT2G26050	AT1G53420	0.026	1.891e-12
AT2G26050	AT1G71830	-0.018	4.707e-13
AT2G26050	AT2G05060	0.084	1.479e-32
AT2G26050	AT2G17700	-0.02	7.676e-10
AT2G26050	AT2G26700	0.015	3.928e-10
AT2G26050	AT2G30730	0.104	1.344e-127
AT2G26050	AT2G40580	0.135	7.379e-172
AT2G26050	AT2G45590	-0.027	5.704e-20
AT2G26050	AT3G17840	-0.018	3.812e-11
AT2G26050	AT3G21450	0.075	7.313e-13
AT2G26050	AT3G24790	0.059	3.808e-33
AT2G26050	AT3G26940	0.066	2.582e-47
AT2G26050	AT3G27560	-0.021	1.629e-10
AT2G26050	AT3G46350	0.06	3.66e-11
AT2G26050	AT3G50720	0.063	3.138e-19
AT2G26050	AT3G51740	0.016	7.765e-10
AT2G26050	AT3G53640	0.12	2.973e-84
AT2G26050	AT3G59790	0.03	7.239e-24
AT2G26050	AT4G01370	-0.041	5.117e-22
AT2G26050	AT4G02410	-0.015	1.67e-12
AT2G26050	AT4G18710	-0.051	3.787e-29
AT2G26050	AT4G20270	-0.019	2.987e-11
AT2G26050	AT4G24400	-0.025	1.369e-11
AT2G26050	AT4G35230	-0.031	3.995e-14
AT2G26050	AT5G02290	0.027	5.093e-14
AT2G26050	AT5G03730	0.032	2.364e-16
AT2G26050	AT5G14210	0.023	6.132e-16
AT2G26050	AT5G39440	0.075	4.866e-43
AT2G26060	intercept	0.478	5.9e-16
AT2G26060	AT1G01140	-0.022	4.119e-14
AT2G26060	AT1G06840	-0.033	6.843e-14
AT2G26060	AT1G08720	0.044	4.177e-15
AT2G26060	AT1G14000	0.046	6.944e-11
AT2G26060	AT1G25390	-0.033	5.163e-13
AT2G26060	AT1G26150	-0.03	4.372e-13
AT2G26060	AT1G30270	-0.034	3.353e-13
AT2G26060	AT1G34110	0.039	3.57e-17
AT2G26060	AT1G48490	-0.071	3.194e-27
AT2G26060	AT1G52310	0.059	9.147e-25
AT2G26060	AT1G61380	-0.028	1.65e-13
AT2G26060	AT1G66750	0.031	1.903e-13
AT2G26060	AT1G67580	0.065	3.275e-21
AT2G26060	AT1G76040	-0.024	3.136e-12
AT2G26060	AT2G01450	-0.033	4.478e-10
AT2G26060	AT2G01950	-0.024	2.612e-10
AT2G26060	AT2G07180	-0.032	4.943e-12
AT2G26060	AT2G11520	0.036	1.683e-10
AT2G26060	AT2G19470	0.053	3.928e-17
AT2G26060	AT2G23080	0.041	2.938e-13
AT2G26060	AT2G25760	0.06	1.719e-19
AT2G26060	AT2G26290	-0.022	1.718e-11
AT2G26060	AT2G30740	0.032	1.213e-11
AT2G26060	AT2G39660	0.03	5.62e-12
AT2G26060	AT3G05050	-0.049	6.058e-16
AT2G26060	AT3G08680	-0.045	4.067e-16
AT2G26060	AT3G17410	0.052	9.445e-14
AT2G26060	AT3G21450	-0.104	1.05e-10
AT2G26060	AT3G23340	0.033	5.136e-22
AT2G26060	AT3G24715	-0.022	6.33e-12
AT2G26060	AT3G29160	0.043	2.156e-12
AT2G26060	AT3G45240	0.042	5.57e-13
AT2G26060	AT3G46920	0.04	4.959e-20
AT2G26060	AT3G48750	0.074	8.148e-28
AT2G26060	AT3G49370	-0.027	9.263e-13
AT2G26060	AT3G50000	0.099	1.768e-47
AT2G26060	AT3G54180	0.031	9.043e-15
AT2G26060	AT3G56050	-0.043	5.96e-12
AT2G26060	AT3G56760	0.045	9.168e-19
AT2G26060	AT3G58760	0.034	2.53e-10
AT2G26060	AT3G62220	0.033	4.206e-14
AT2G26060	AT4G00720	-0.06	5.535e-21
AT2G26060	AT4G01370	0.066	1.385e-23
AT2G26060	AT4G04695	-0.03	3.364e-15
AT2G26060	AT4G08500	0.053	2.566e-18
AT2G26060	AT4G13190	0.02	5.527e-12
AT2G26060	AT4G14350	-0.036	6.38e-10
AT2G26060	AT4G21400	0.019	3.644e-10
AT2G26060	AT4G24740	0.058	1.074e-17
AT2G26060	AT4G28860	-0.049	4.854e-16
AT2G26060	AT4G28880	0.055	2.864e-12
AT2G26060	AT4G31110	-0.022	1.99e-10
AT2G26060	AT4G34220	0.024	2.254e-11
AT2G26060	AT4G35310	0.042	5.668e-10
AT2G26060	AT5G01020	0.074	5.015e-33
AT2G26060	AT5G20050	0.027	1.267e-10
AT2G26060	AT5G22840	0.041	2.499e-20
AT2G26060	AT5G44100	-0.083	2.297e-28
AT2G26060	AT5G48940	0.028	7.076e-14
AT2G26060	AT5G50000	0.038	5.44e-11
AT2G26060	AT5G51270	-0.029	1.311e-12
AT2G26060	AT5G55910	0.048	6.994e-18
AT2G26060	AT5G57630	-0.02	2.199e-10
AT2G26060	AT5G58300	0.027	7.613e-10
AT2G26060	AT5G63610	0.036	6.866e-11
AT2G26070	AT1G01140	0.029	5.048e-11
AT2G26070	AT1G09970	-0.042	1.12e-10
AT2G26070	AT1G11350	-0.051	6.727e-19
AT2G26070	AT1G24650	0.08	1.087e-12
AT2G26070	AT1G25320	0.043	1.955e-13
AT2G26070	AT1G29750	0.064	1.074e-21
AT2G26070	AT1G31420	-0.068	2.712e-11
AT2G26070	AT1G34110	0.089	3.403e-38
AT2G26070	AT1G48210	0.042	3.213e-11
AT2G26070	AT1G52310	0.066	9.479e-15
AT2G26070	AT1G56145	-0.044	4.36e-11
AT2G26070	AT1G59580	0.067	1.339e-14
AT2G26070	AT1G73670	-0.053	1.207e-12
AT2G26070	AT1G76360	-0.052	3.149e-21
AT2G26070	AT2G05060	0.109	1.712e-11
AT2G26070	AT2G11520	0.058	3.801e-12
AT2G26070	AT2G16750	0.027	1.944e-11
AT2G26070	AT2G20850	-0.04	1.728e-10
AT2G26070	AT2G23070	0.084	1.044e-13
AT2G26070	AT2G31800	-0.054	1.785e-12
AT2G26070	AT2G35620	0.05	2.912e-10
AT2G26070	AT2G36570	-0.031	4.062e-11
AT2G26070	AT2G40580	0.078	2.292e-12
AT2G26070	AT2G46700	0.068	6.823e-23
AT2G26070	AT2G47060	0.051	5.643e-14
AT2G26070	AT3G01300	0.048	3.157e-10
AT2G26070	AT3G04810	-0.041	3.495e-11
AT2G26070	AT3G07980	0.06	3.092e-18
AT2G26070	AT3G13670	-0.09	1.537e-30
AT2G26070	AT3G17510	-0.033	1.9e-10
AT2G26070	AT3G23750	-0.057	3.227e-10
AT2G26070	AT3G26940	-0.08	2.389e-14
AT2G26070	AT3G27580	0.047	8.422e-19
AT2G26070	AT3G45640	0.059	2.564e-19
AT2G26070	AT3G45780	-0.042	1.085e-15
AT2G26070	AT3G50720	-0.171	2.238e-26
AT2G26070	AT3G51630	0.068	9.713e-13
AT2G26070	AT3G63260	0.066	1.645e-23
AT2G26070	AT4G02010	-0.081	1.7e-22
AT2G26070	AT4G03390	0.086	4.844e-27
AT2G26070	AT4G13000	-0.029	9.015e-10
AT2G26070	AT4G14780	0.04	4.031e-18
AT2G26070	AT4G26610	0.051	3.171e-11
AT2G26070	AT4G28490	0.043	3.936e-18
AT2G26070	AT4G28540	-0.064	5.454e-11
AT2G26070	AT4G28980	0.079	9.988e-18
AT2G26070	AT4G32250	0.043	5.275e-10
AT2G26070	AT4G33430	-0.077	6.665e-13
AT2G26070	AT4G36950	0.024	7.321e-10
AT2G26070	AT5G01020	0.129	1.433e-44
AT2G26070	AT5G03320	-0.048	3.617e-11
AT2G26070	AT5G03730	0.056	2.393e-10
AT2G26070	AT5G11020	0.039	1.113e-12
AT2G26070	AT5G11850	-0.059	5.157e-10
AT2G26070	AT5G38280	0.031	1.198e-13
AT2G26070	AT5G38560	0.059	3.355e-11
AT2G26070	AT5G48380	-0.095	8.394e-24
AT2G26070	AT5G50000	0.071	4.341e-16
AT2G26070	AT5G58950	-0.123	4.134e-31
AT2G26070	AT5G63650	0.032	7.269e-12
AT2G26080	intercept	2.206	1.755e-178
AT2G26080	AT1G01140	-0.032	6.26e-17
AT2G26080	AT1G03740	0.048	5.567e-11
AT2G26080	AT1G04440	-0.074	1.368e-17
AT2G26080	AT1G07870	-0.04	4.846e-14
AT2G26080	AT1G08650	-0.028	4.603e-15
AT2G26080	AT1G11130	0.044	1.207e-17
AT2G26080	AT1G11300	0.026	1.476e-12
AT2G26080	AT1G11350	-0.04	7.731e-16
AT2G26080	AT1G16110	-0.033	4.545e-13
AT2G26080	AT1G16260	0.035	6.419e-23
AT2G26080	AT1G28440	0.043	1.434e-10
AT2G26080	AT1G29720	0.031	5.005e-25
AT2G26080	AT1G31420	0.058	6.877e-11
AT2G26080	AT1G33770	-0.02	5.172e-10
AT2G26080	AT1G35670	0.048	1.646e-17
AT2G26080	AT1G48210	-0.048	5.617e-18
AT2G26080	AT1G51800	0.036	1.744e-20
AT2G26080	AT1G51820	-0.023	8.308e-15
AT2G26080	AT1G51860	0.024	4.061e-11
AT2G26080	AT1G52310	-0.081	1.591e-27
AT2G26080	AT1G53440	-0.052	2.771e-30
AT2G26080	AT1G53570	0.081	7.357e-21
AT2G26080	AT1G53730	0.037	1.335e-11
AT2G26080	AT1G54610	0.1	1.424e-23
AT2G26080	AT1G56120	0.029	6.019e-23
AT2G26080	AT1G60940	-0.045	5.018e-11
AT2G26080	AT1G66980	-0.033	1.656e-20
AT2G26080	AT1G68830	0.088	1.038e-47
AT2G26080	AT1G69730	0.03	1.195e-11
AT2G26080	AT1G69910	-0.033	4.243e-10
AT2G26080	AT1G70110	0.052	2.783e-11
AT2G26080	AT1G70250	0.032	2.025e-12
AT2G26080	AT1G70740	-0.047	1.368e-17
AT2G26080	AT1G71410	0.084	4.252e-23
AT2G26080	AT1G72180	-0.043	9.352e-22
AT2G26080	AT1G72760	0.035	3.99e-16
AT2G26080	AT1G75820	-0.037	7.999e-14
AT2G26080	AT1G78290	0.042	4.174e-41
AT2G26080	AT2G01820	0.114	3.015e-41
AT2G26080	AT2G16250	0.037	7.115e-14
AT2G26080	AT2G20300	0.054	9.684e-15
AT2G26080	AT2G25760	-0.067	1.001e-14
AT2G26080	AT2G26330	-0.032	9.246e-13
AT2G26080	AT2G30040	-0.024	1.538e-12
AT2G26080	AT2G33170	0.044	5.126e-16
AT2G26080	AT2G33580	-0.054	1.713e-31
AT2G26080	AT2G35050	0.076	1.131e-17
AT2G26080	AT2G37840	-0.064	9.632e-18
AT2G26080	AT2G42880	-0.071	8.365e-17
AT2G26080	AT2G46700	-0.059	3.815e-22
AT2G26080	AT3G01090	0.076	2.459e-18
AT2G26080	AT3G01490	-0.024	3.663e-11
AT2G26080	AT3G03770	0.074	6.804e-54
AT2G26080	AT3G03940	0.068	1.591e-11
AT2G26080	AT3G10540	-0.051	6.234e-13
AT2G26080	AT3G13530	0.056	6.067e-14
AT2G26080	AT3G13690	-0.043	1.866e-11
AT2G26080	AT3G14840	0.05	7.835e-15
AT2G26080	AT3G16030	0.026	7.323e-10
AT2G26080	AT3G17510	0.03	1.794e-11
AT2G26080	AT3G17840	0.04	5.529e-13
AT2G26080	AT3G18750	0.065	1.638e-36
AT2G26080	AT3G19700	0.078	1.459e-14
AT2G26080	AT3G22420	0.079	1.539e-63
AT2G26080	AT3G24240	0.046	9.889e-23
AT2G26080	AT3G24550	-0.049	5.985e-11
AT2G26080	AT3G24660	0.04	7.221e-15
AT2G26080	AT3G28040	0.044	1.26e-18
AT2G26080	AT3G28690	-0.063	2.412e-16
AT2G26080	AT3G29160	0.198	1.613e-137
AT2G26080	AT3G45240	-0.046	9.911e-10
AT2G26080	AT3G48260	0.028	2.179e-13
AT2G26080	AT3G53930	-0.046	2.647e-13
AT2G26080	AT3G56100	-0.034	6.419e-11
AT2G26080	AT3G56370	-0.054	1.295e-16
AT2G26080	AT3G56760	-0.043	7.677e-11
AT2G26080	AT3G61160	-0.025	3.497e-13
AT2G26080	AT3G63260	0.046	1.092e-15
AT2G26080	AT4G00710	0.059	3.379e-13
AT2G26080	AT4G01370	-0.062	9.552e-13
AT2G26080	AT4G03390	-0.065	3.335e-20
AT2G26080	AT4G04695	0.045	6.73e-19
AT2G26080	AT4G08500	-0.056	8.477e-13
AT2G26080	AT4G11330	-0.033	7.036e-11
AT2G26080	AT4G16970	-0.029	2.079e-11
AT2G26080	AT4G18710	0.067	3.6e-13
AT2G26080	AT4G20270	-0.038	5.66e-11
AT2G26080	AT4G23140	-0.024	1.618e-12
AT2G26080	AT4G23240	-0.028	1.726e-11
AT2G26080	AT4G23250	-0.03	1.424e-12
AT2G26080	AT4G23260	0.036	3.962e-27
AT2G26080	AT4G23650	0.118	7.83e-35
AT2G26080	AT4G26100	0.058	8.327e-14
AT2G26080	AT4G28490	-0.031	4.471e-13
AT2G26080	AT4G28650	-0.036	7.744e-15
AT2G26080	AT4G30520	0.041	6.362e-16
AT2G26080	AT4G35030	0.027	8.355e-12
AT2G26080	AT4G35500	-0.039	1.196e-13
AT2G26080	AT5G01820	-0.033	1.67e-17
AT2G26080	AT5G01890	0.064	4.642e-29
AT2G26080	AT5G01920	0.124	1.494e-92
AT2G26080	AT5G02800	-0.063	3.636e-19
AT2G26080	AT5G10520	-0.027	4.588e-13
AT2G26080	AT5G11400	-0.067	2.689e-11
AT2G26080	AT5G11410	0.027	2.987e-12
AT2G26080	AT5G14210	-0.04	4.336e-12
AT2G26080	AT5G14640	0.036	4.814e-11
AT2G26080	AT5G14720	0.08	1.398e-17
AT2G26080	AT5G18190	0.062	3.95e-11
AT2G26080	AT5G20050	-0.036	5.573e-11
AT2G26080	AT5G21326	0.05	9.521e-10
AT2G26080	AT5G22840	-0.06	1.531e-25
AT2G26080	AT5G28080	0.023	5.741e-13
AT2G26080	AT5G35980	0.099	2.234e-18
AT2G26080	AT5G38990	0.058	1.199e-26
AT2G26080	AT5G41260	-0.047	3.162e-13
AT2G26080	AT5G46330	-0.033	4.775e-26
AT2G26080	AT5G47070	-0.036	8.475e-14
AT2G26080	AT5G55560	0.025	2.345e-10
AT2G26080	AT5G55910	0.068	8.062e-21
AT2G26080	AT5G58520	0.047	3.202e-21
AT2G26080	AT5G59670	0.023	1.537e-17
AT2G26080	AT5G59700	0.031	4.086e-13
AT2G26080	AT5G60550	-0.061	1.827e-13
AT2G26080	AT5G61350	0.029	1.445e-13
AT2G26080	AT5G63650	-0.042	4.883e-24
AT2G26080	AT5G64960	-0.06	5.035e-20
AT2G26080	AT5G66210	0.065	8.855e-23
AT2G26080	AT5G66790	-0.034	9.603e-13
AT2G26100	AT1G01540	0.07	1.15e-20
AT2G26100	AT1G01740	0.032	8.418e-14
AT2G26100	AT1G10940	-0.064	6.96e-16
AT2G26100	AT1G34110	0.037	1.729e-10
AT2G26100	AT1G53050	-0.047	4.324e-10
AT2G26100	AT1G53440	-0.029	2.672e-11
AT2G26100	AT1G63430	-0.055	3.666e-15
AT2G26100	AT1G66750	0.042	1.033e-15
AT2G26100	AT1G68400	-0.032	2.06e-11
AT2G26100	AT1G68830	-0.04	5.836e-12
AT2G26100	AT1G71410	0.054	2.81e-11
AT2G26100	AT1G73450	-0.053	2.175e-19
AT2G26100	AT1G74360	-0.029	7.164e-11
AT2G26100	AT2G01950	0.029	6.476e-10
AT2G26100	AT2G23070	0.076	1.281e-15
AT2G26100	AT2G24360	-0.064	6.356e-12
AT2G26100	AT2G26980	-0.031	7.801e-12
AT2G26100	AT2G35050	-0.061	1.288e-12
AT2G26100	AT2G37050	-0.041	8.637e-12
AT2G26100	AT2G40270	0.045	1.391e-14
AT2G26100	AT2G41860	-0.076	1.447e-11
AT2G26100	AT3G03940	0.067	5.61e-12
AT2G26100	AT3G06620	-0.044	1.756e-10
AT2G26100	AT3G08730	0.051	4.614e-14
AT2G26100	AT3G22420	0.033	1.951e-13
AT2G26100	AT3G24550	0.047	8.606e-11
AT2G26100	AT3G57530	-0.048	4.505e-14
AT2G26100	AT4G00340	-0.04	4.432e-10
AT2G26100	AT4G00710	0.056	6.186e-13
AT2G26100	AT4G03390	0.046	1.156e-11
AT2G26100	AT4G04720	0.075	4.277e-19
AT2G26100	AT4G11330	-0.038	9.39e-15
AT2G26100	AT4G14580	0.023	3.229e-11
AT2G26100	AT4G18710	0.068	1.718e-14
AT2G26100	AT4G20270	-0.044	2.525e-15
AT2G26100	AT4G22940	0.031	5.663e-11
AT2G26100	AT4G26540	-0.026	8.48e-12
AT2G26100	AT4G27300	-0.021	3.201e-11
AT2G26100	AT4G32000	0.029	8.319e-14
AT2G26100	AT4G32660	0.061	8.176e-15
AT2G26100	AT4G32710	-0.033	2.329e-10
AT2G26100	AT4G33080	0.046	1.188e-12
AT2G26100	AT4G35600	-0.047	3.471e-17
AT2G26100	AT4G36180	-0.033	6.944e-10
AT2G26100	AT5G01950	-0.046	9.486e-14
AT2G26100	AT5G10290	-0.04	5.466e-10
AT2G26100	AT5G15080	0.06	2.673e-18
AT2G26100	AT5G19010	0.046	1.902e-11
AT2G26100	AT5G21326	0.064	3.502e-16
AT2G26100	AT5G24360	0.068	2.938e-21
AT2G26100	AT5G35410	0.043	3.095e-15
AT2G26100	AT5G41990	0.051	1.163e-11
AT2G26100	AT5G47750	0.059	2.256e-14
AT2G26100	AT5G50180	0.051	2.808e-14
AT2G26100	AT5G50860	0.069	1.882e-27
AT2G26100	AT5G51770	0.035	2.728e-11
AT2G26100	AT5G54590	-0.032	1.777e-10
AT2G26100	AT5G60550	0.052	7.515e-11
AT2G26100	AT5G67200	-0.04	7.866e-17
AT2G26110	AT1G01540	0.097	2.273e-31
AT2G26110	AT1G07870	-0.044	5.832e-15
AT2G26110	AT1G09840	-0.056	9.425e-11
AT2G26110	AT1G11350	-0.043	4.117e-16
AT2G26110	AT1G18350	0.04	1.115e-14
AT2G26110	AT1G18390	-0.04	3.29e-14
AT2G26110	AT1G26150	0.048	2.932e-17
AT2G26110	AT1G34300	-0.046	5.549e-10
AT2G26110	AT1G53430	-0.052	5.846e-21
AT2G26110	AT1G53510	0.061	1.263e-17
AT2G26110	AT1G55610	-0.03	2.789e-10
AT2G26110	AT1G56120	0.02	4.112e-10
AT2G26110	AT1G60630	0.034	4.809e-17
AT2G26110	AT1G66910	-0.032	6.591e-13
AT2G26110	AT1G67720	-0.048	3.483e-14
AT2G26110	AT1G68400	0.056	2.154e-26
AT2G26110	AT1G70520	0.097	3.868e-49
AT2G26110	AT1G70530	-0.04	9.249e-12
AT2G26110	AT1G74740	0.051	3.03e-18
AT2G26110	AT1G75640	-0.03	3.878e-10
AT2G26110	AT1G79640	0.036	7.681e-14
AT2G26110	AT2G01450	0.053	4.938e-13
AT2G26110	AT2G02220	-0.059	2.01e-18
AT2G26110	AT2G18170	0.058	1.503e-18
AT2G26110	AT2G19410	-0.038	3.75e-10
AT2G26110	AT2G23030	-0.023	2.994e-10
AT2G26110	AT2G23450	-0.044	1.06e-10
AT2G26110	AT2G23770	0.035	9.539e-15
AT2G26110	AT2G24360	-0.11	1.055e-26
AT2G26110	AT2G32850	0.06	4.502e-10
AT2G26110	AT2G40270	0.056	8.546e-18
AT2G26110	AT2G40730	-0.062	2.85e-10
AT2G26110	AT2G41820	-0.044	4.899e-15
AT2G26110	AT2G42290	0.036	1.493e-11
AT2G26110	AT2G42880	0.068	1.011e-13
AT2G26110	AT3G01490	0.041	5.072e-25
AT2G26110	AT3G01840	-0.029	2.421e-14
AT2G26110	AT3G02880	-0.051	2.105e-10
AT2G26110	AT3G06620	-0.067	1.993e-18
AT2G26110	AT3G17410	-0.067	3.777e-12
AT2G26110	AT3G17840	-0.057	1.398e-21
AT2G26110	AT3G19100	0.037	5.818e-10
AT2G26110	AT3G23310	0.051	5.478e-10
AT2G26110	AT3G23750	0.065	2.406e-14
AT2G26110	AT3G24660	0.043	1.132e-14
AT2G26110	AT3G26700	0.047	2.854e-19
AT2G26110	AT3G44610	-0.036	1.606e-14
AT2G26110	AT3G44850	0.053	4.802e-16
AT2G26110	AT3G52530	0.035	7.363e-19
AT2G26110	AT3G59730	0.036	4.65e-11
AT2G26110	AT4G00340	0.06	4.93e-17
AT2G26110	AT4G00720	-0.059	2.823e-11
AT2G26110	AT4G01330	0.046	4.244e-14
AT2G26110	AT4G02410	-0.036	1.804e-15
AT2G26110	AT4G04720	0.084	1.885e-19
AT2G26110	AT4G08500	-0.066	5.688e-15
AT2G26110	AT4G10730	-0.053	5.466e-12
AT2G26110	AT4G11330	0.041	4.519e-14
AT2G26110	AT4G18710	0.178	2.126e-73
AT2G26110	AT4G21380	-0.033	2.006e-16
AT2G26110	AT4G26890	-0.045	3.91e-26
AT2G26110	AT4G28490	0.028	6.081e-10
AT2G26110	AT4G29810	0.068	1.525e-14
AT2G26110	AT4G30520	0.038	9.925e-13
AT2G26110	AT4G32250	-0.04	3.231e-10
AT2G26110	AT4G33080	0.081	1.562e-29
AT2G26110	AT4G35600	0.049	2.381e-15
AT2G26110	AT4G36450	0.04	3.175e-18
AT2G26110	AT5G01810	-0.037	2.686e-13
AT2G26110	AT5G02290	-0.059	3.293e-14
AT2G26110	AT5G07180	0.028	4.385e-10
AT2G26110	AT5G08590	-0.054	9.678e-12
AT2G26110	AT5G11850	-0.065	3.558e-13
AT2G26110	AT5G21326	0.065	7.049e-14
AT2G26110	AT5G22840	0.059	1.442e-21
AT2G26110	AT5G35370	-0.032	9.801e-10
AT2G26110	AT5G35980	-0.089	1.713e-13
AT2G26110	AT5G43320	0.103	2.551e-22
AT2G26110	AT5G48380	0.097	3.371e-28
AT2G26110	AT5G49760	-0.052	5.605e-18
AT2G26110	AT5G56040	0.034	4.735e-10
AT2G26110	AT5G59010	0.05	8.516e-19
AT2G26110	AT5G63370	-0.089	6.449e-24
AT2G26110	AT5G63710	0.048	5.389e-17
AT2G26110	AT5G64960	-0.068	1.921e-22
AT2G26110	AT5G66880	0.046	2.897e-16
AT2G26110	AT5G67280	-0.04	4.498e-16
AT2G26120	AT1G10620	0.045	6.502e-19
AT2G26120	AT1G19090	0.02	2.235e-11
AT2G26120	AT1G34210	0.013	1.153e-10
AT2G26120	AT2G42550	0.083	2.486e-18
AT2G26120	AT3G28690	0.023	1.588e-12
AT2G26120	AT3G50730	0.052	5.389e-10
AT2G26120	AT3G55550	0.022	2.485e-14
AT2G26120	AT3G57640	0.012	4.193e-11
AT2G26120	AT3G58640	0.02	8.904e-11
AT2G26120	AT4G27290	0.013	2.955e-11
AT2G26120	AT5G19360	0.031	9.504e-16
AT2G26120	AT5G35380	0.026	4.649e-15
AT2G26130	AT1G06840	0.034	2.412e-10
AT2G26130	AT1G50610	0.076	5.98e-15
AT2G26130	AT1G60630	0.023	1.814e-10
AT2G26130	AT1G66880	0.033	1.819e-11
AT2G26130	AT2G19210	0.067	1.879e-32
AT2G26130	AT3G01490	0.037	4.077e-26
AT2G26130	AT4G13020	-0.044	7.432e-10
AT2G26130	AT4G21400	-0.023	3.12e-10
AT2G26130	AT4G33950	0.042	8.614e-22
AT2G26130	AT5G55910	-0.043	4.102e-10
AT2G26130	AT5G60270	0.028	2.819e-15
AT2G26135	AT1G01740	0.03	3.878e-35
AT2G26135	AT1G21590	-0.021	1.1e-10
AT2G26135	AT1G25390	-0.023	1.55e-12
AT2G26135	AT1G48220	0.042	1.272e-15
AT2G26135	AT1G49270	-0.048	7.412e-10
AT2G26135	AT1G50610	0.042	1.062e-13
AT2G26135	AT1G66750	0.018	4.859e-10
AT2G26135	AT1G70110	0.059	4.726e-44
AT2G26135	AT2G14440	-0.043	5.696e-23
AT2G26135	AT2G17170	0.14	5.421e-48
AT2G26135	AT2G21480	0.06	3.546e-35
AT2G26135	AT2G23200	0.018	8.946e-14
AT2G26135	AT2G24360	0.043	7.949e-17
AT2G26135	AT2G28970	0.02	3.157e-11
AT2G26135	AT2G32850	0.031	1.001e-10
AT2G26135	AT2G34290	0.079	1.79e-13
AT2G26135	AT2G42290	0.017	8.547e-11
AT2G26135	AT3G01840	0.019	1.938e-22
AT2G26135	AT3G02810	-0.034	8.821e-13
AT2G26135	AT3G16030	0.02	5.379e-18
AT2G26135	AT3G17750	0.027	6.434e-10
AT2G26135	AT3G24240	0.018	3.961e-12
AT2G26135	AT3G25490	0.025	7.966e-12
AT2G26135	AT3G45670	0.078	6.944e-20
AT2G26135	AT3G48750	-0.03	2.114e-10
AT2G26135	AT3G63280	-0.014	1.234e-10
AT2G26135	AT4G29050	0.016	3.621e-12
AT2G26135	AT4G33950	0.016	2.089e-10
AT2G26135	AT4G34440	0.04	3.137e-18
AT2G26135	AT4G36070	0.07	1.143e-34
AT2G26135	AT5G01550	0.013	1.015e-10
AT2G26135	AT5G11400	0.037	1.696e-11
AT2G26135	AT5G12000	0.08	1.069e-49
AT2G26135	AT5G21222	0.022	6.316e-12
AT2G26135	AT5G38560	0.03	1.759e-12
AT2G26135	AT5G39390	0.039	1.755e-11
AT2G26135	AT5G53320	0.02	4.667e-17
AT2G26135	AT5G56040	0.019	1.865e-12
AT2G26140	intercept	0.762	1.313e-44
AT2G26140	AT1G05700	0.018	3.782e-11
AT2G26140	AT1G06840	-0.032	3.851e-15
AT2G26140	AT1G14000	0.092	2.664e-45
AT2G26140	AT1G14370	0.022	1.332e-10
AT2G26140	AT1G16270	0.035	6.516e-14
AT2G26140	AT1G21250	0.016	3.872e-11
AT2G26140	AT1G53430	0.025	1.881e-11
AT2G26140	AT1G62950	0.031	4.8e-21
AT2G26140	AT1G63430	-0.036	3.942e-12
AT2G26140	AT1G63500	0.035	2.205e-10
AT2G26140	AT1G68400	0.029	6.076e-17
AT2G26140	AT1G72180	-0.029	1.443e-19
AT2G26140	AT1G72760	0.025	4.446e-17
AT2G26140	AT1G73450	0.029	1.117e-11
AT2G26140	AT2G01210	-0.022	8.304e-11
AT2G26140	AT2G02220	0.044	5.604e-23
AT2G26140	AT2G02800	0.035	3.573e-13
AT2G26140	AT2G16250	0.023	7.031e-11
AT2G26140	AT2G20300	0.047	2.346e-21
AT2G26140	AT2G23070	0.043	4.516e-10
AT2G26140	AT2G23450	-0.033	2.195e-13
AT2G26140	AT2G25760	0.057	6.607e-21
AT2G26140	AT2G30740	0.032	2.894e-13
AT2G26140	AT2G31800	-0.039	2.44e-16
AT2G26140	AT2G32850	0.049	6.054e-15
AT2G26140	AT2G35050	-0.059	9.883e-21
AT2G26140	AT2G36350	0.024	1.404e-11
AT2G26140	AT2G40730	0.044	1.762e-11
AT2G26140	AT2G41140	0.053	2.11e-23
AT2G26140	AT3G03770	0.023	3.435e-12
AT2G26140	AT3G03940	0.046	8.188e-11
AT2G26140	AT3G04910	-0.032	4.529e-14
AT2G26140	AT3G13530	0.034	1.22e-10
AT2G26140	AT3G19100	0.042	5.381e-27
AT2G26140	AT3G20410	0.033	4.449e-10
AT2G26140	AT3G20830	0.027	6.084e-19
AT2G26140	AT3G23000	-0.021	1.116e-10
AT2G26140	AT3G29160	0.035	3.586e-10
AT2G26140	AT3G46920	0.027	1.763e-11
AT2G26140	AT3G48750	-0.063	4.264e-24
AT2G26140	AT3G52890	0.037	3.467e-13
AT2G26140	AT3G53930	-0.028	6.061e-10
AT2G26140	AT3G56050	0.048	5.661e-17
AT2G26140	AT3G56370	0.028	8.858e-10
AT2G26140	AT3G57530	0.052	1.398e-28
AT2G26140	AT3G58760	-0.032	1.254e-10
AT2G26140	AT3G59410	0.032	4.306e-11
AT2G26140	AT3G63260	-0.047	9.158e-31
AT2G26140	AT4G02010	-0.043	7.737e-17
AT2G26140	AT4G04510	0.022	6.661e-10
AT2G26140	AT4G04540	0.017	6.589e-11
AT2G26140	AT4G04700	-0.02	1.742e-10
AT2G26140	AT4G04740	-0.028	6.864e-11
AT2G26140	AT4G11900	-0.02	6.196e-14
AT2G26140	AT4G14340	-0.043	2.012e-15
AT2G26140	AT4G18700	0.033	1.083e-15
AT2G26140	AT4G19110	0.053	1.299e-14
AT2G26140	AT4G21400	0.017	4.617e-10
AT2G26140	AT4G21410	-0.024	1.966e-14
AT2G26140	AT4G23650	0.06	4.576e-19
AT2G26140	AT4G27290	0.024	2.72e-14
AT2G26140	AT4G28980	0.036	3.147e-10
AT2G26140	AT4G30960	0.035	2.088e-20
AT2G26140	AT4G31170	-0.06	1.149e-18
AT2G26140	AT4G35600	-0.04	1.076e-22
AT2G26140	AT4G36180	-0.024	2.969e-10
AT2G26140	AT4G37250	0.026	4.096e-14
AT2G26140	AT4G39400	0.042	5.055e-18
AT2G26140	AT5G03320	0.033	2.469e-13
AT2G26140	AT5G05160	-0.023	1.686e-11
AT2G26140	AT5G07280	0.02	5.867e-12
AT2G26140	AT5G08160	0.048	3.099e-17
AT2G26140	AT5G10020	-0.043	5.279e-18
AT2G26140	AT5G10930	-0.028	1.173e-21
AT2G26140	AT5G12180	-0.042	2.438e-23
AT2G26140	AT5G13160	0.038	7.852e-11
AT2G26140	AT5G13530	0.052	2.471e-21
AT2G26140	AT5G16590	-0.029	1.115e-11
AT2G26140	AT5G18190	0.051	2.204e-14
AT2G26140	AT5G18700	0.027	1.167e-12
AT2G26140	AT5G22050	-0.031	7.017e-14
AT2G26140	AT5G25930	0.021	3.418e-11
AT2G26140	AT5G28290	-0.026	2.168e-11
AT2G26140	AT5G40380	-0.021	7.79e-12
AT2G26140	AT5G45800	0.028	9.984e-15
AT2G26140	AT5G46570	0.051	4.418e-33
AT2G26140	AT5G47750	0.064	3.098e-29
AT2G26140	AT5G50860	0.036	2.496e-14
AT2G26140	AT5G55830	0.024	2.833e-13
AT2G26140	AT5G55910	0.035	9.942e-12
AT2G26140	AT5G56790	-0.029	3.1e-13
AT2G26140	AT5G57630	-0.019	1.547e-10
AT2G26140	AT5G58950	0.045	5.995e-12
AT2G26140	AT5G60550	-0.043	3.602e-13
AT2G26140	AT5G62230	-0.019	5.994e-10
AT2G26140	AT5G63370	0.055	7.621e-21
AT2G26140	AT5G63610	0.034	4.831e-11
AT2G26140	AT5G63650	-0.02	1.361e-11
AT2G26140	AT5G66880	0.057	1.259e-52
AT2G26140	AT5G67080	-0.016	1.557e-12
AT2G26150	AT1G04210	0.235	1.025e-14
AT2G26150	AT1G05100	0.094	1.113e-15
AT2G26150	AT1G09840	0.176	1.08e-10
AT2G26150	AT1G11300	-0.084	1.709e-11
AT2G26150	AT1G28390	-0.131	2.842e-19
AT2G26150	AT1G51170	-0.1	1.492e-11
AT2G26150	AT1G53090	-0.125	2.209e-13
AT2G26150	AT1G53430	0.23	1.462e-38
AT2G26150	AT1G53440	-0.126	2.879e-16
AT2G26150	AT1G53730	0.198	3.489e-26
AT2G26150	AT1G61500	0.092	7.468e-13
AT2G26150	AT1G62950	0.109	9.139e-12
AT2G26150	AT1G67000	0.092	8.65e-14
AT2G26150	AT1G69910	-0.128	4.84e-13
AT2G26150	AT1G73690	0.107	9.054e-12
AT2G26150	AT2G01950	0.108	9.647e-11
AT2G26150	AT2G02800	0.191	8.035e-17
AT2G26150	AT2G05940	0.111	9.824e-13
AT2G26150	AT2G16250	0.12	5.58e-13
AT2G26150	AT2G18470	-0.086	1.54e-10
AT2G26150	AT2G25090	0.116	1.488e-18
AT2G26150	AT2G25760	0.249	1.901e-17
AT2G26150	AT2G37710	-0.121	8.499e-11
AT2G26150	AT2G37840	-0.164	8.164e-11
AT2G26150	AT2G40270	-0.208	6.547e-24
AT2G26150	AT2G40580	0.352	7.255e-27
AT2G26150	AT2G41140	0.383	1.03e-50
AT2G26150	AT3G06620	-0.24	3.436e-23
AT2G26150	AT3G07980	0.144	2.308e-12
AT2G26150	AT3G08720	0.143	4e-17
AT2G26150	AT3G08760	-0.158	3.144e-13
AT2G26150	AT3G09830	0.145	4.743e-13
AT2G26150	AT3G13530	0.185	2.105e-13
AT2G26150	AT3G14350	-0.148	4.511e-13
AT2G26150	AT3G20830	0.15	1.436e-24
AT2G26150	AT3G23310	-0.215	1.245e-16
AT2G26150	AT3G24550	-0.243	7.079e-22
AT2G26150	AT3G24790	-0.231	7.004e-12
AT2G26150	AT3G28450	-0.192	8.033e-15
AT2G26150	AT3G45640	0.168	2.94e-18
AT2G26150	AT3G46290	-0.13	1.809e-10
AT2G26150	AT3G47570	-0.099	1.617e-11
AT2G26150	AT3G53380	-0.112	1.648e-10
AT2G26150	AT3G57530	0.238	4.055e-26
AT2G26150	AT3G57720	-0.119	2.263e-14
AT2G26150	AT3G57740	-0.122	6.457e-14
AT2G26150	AT3G59730	0.128	3.19e-13
AT2G26150	AT3G63340	0.194	1.927e-15
AT2G26150	AT4G03390	-0.186	5.182e-15
AT2G26150	AT4G04510	0.136	1.584e-15
AT2G26150	AT4G11330	0.113	3.327e-11
AT2G26150	AT4G13000	-0.124	2.916e-18
AT2G26150	AT4G14480	-0.102	1.111e-11
AT2G26150	AT4G18950	0.118	4.141e-10
AT2G26150	AT4G21410	0.114	1.298e-14
AT2G26150	AT4G22730	0.126	1.323e-20
AT2G26150	AT4G24740	0.249	1.029e-16
AT2G26150	AT4G25390	0.092	1.586e-10
AT2G26150	AT4G26540	0.086	1.475e-10
AT2G26150	AT4G29380	-0.167	2.999e-11
AT2G26150	AT4G32660	-0.215	1.234e-14
AT2G26150	AT4G33950	0.147	8.742e-21
AT2G26150	AT4G35500	-0.112	4.431e-10
AT2G26150	AT4G39400	0.157	1.691e-11
AT2G26150	AT5G01560	-0.13	6.709e-11
AT2G26150	AT5G05160	-0.16	1.591e-22
AT2G26150	AT5G06820	0.108	4.331e-12
AT2G26150	AT5G07070	-0.097	6.758e-10
AT2G26150	AT5G10020	-0.18	7.797e-14
AT2G26150	AT5G11410	0.082	2.912e-10
AT2G26150	AT5G19010	-0.161	3.132e-11
AT2G26150	AT5G37790	0.107	5.949e-10
AT2G26150	AT5G42120	0.138	3.313e-10
AT2G26150	AT5G51270	-0.136	3.095e-14
AT2G26150	AT5G51350	-0.118	9.472e-11
AT2G26150	AT5G51770	0.12	1.409e-10
AT2G26150	AT5G55910	0.185	5.984e-14
AT2G26150	AT5G57630	-0.107	2.727e-14
AT2G26150	AT5G59010	-0.135	4.002e-14
AT2G26150	AT5G60900	-0.146	3.629e-23
AT2G26150	AT5G63610	0.156	2.159e-10
AT2G26150	AT5G63710	0.128	1.889e-12
AT2G26150	AT5G66880	0.364	4.407e-93
AT2G26160	AT1G01740	0.02	1.378e-14
AT2G26160	AT1G24650	0.051	5.767e-20
AT2G26160	AT1G25390	-0.021	5.15e-10
AT2G26160	AT1G66920	-0.019	1.413e-18
AT2G26160	AT1G70110	0.028	3.747e-10
AT2G26160	AT1G70130	0.016	5.709e-10
AT2G26160	AT1G72760	0.017	6.472e-13
AT2G26160	AT2G16250	0.021	1.089e-13
AT2G26160	AT2G17170	0.083	2.38e-16
AT2G26160	AT2G34290	0.151	8.388e-41
AT2G26160	AT2G39360	-0.026	7.351e-18
AT2G26160	AT2G40560	0.084	5.28e-13
AT2G26160	AT2G40580	-0.036	4.426e-11
AT2G26160	AT3G01490	0.014	3.708e-11
AT2G26160	AT3G02810	-0.033	2.968e-11
AT2G26160	AT3G05840	-0.049	6.231e-21
AT2G26160	AT3G09240	0.019	6.197e-11
AT2G26160	AT3G18810	0.057	7.69e-21
AT2G26160	AT3G20200	-0.017	6.37e-12
AT2G26160	AT3G25490	0.031	5.175e-16
AT2G26160	AT3G42880	-0.078	2.868e-17
AT2G26160	AT3G45640	-0.021	4.528e-11
AT2G26160	AT3G45670	0.069	3.187e-14
AT2G26160	AT3G45780	-0.018	1.663e-11
AT2G26160	AT3G46160	0.098	3.893e-38
AT2G26160	AT4G08850	0.027	6.786e-14
AT2G26160	AT4G10390	-0.016	5.337e-13
AT2G26160	AT4G18950	0.02	5.611e-10
AT2G26160	AT4G34440	0.05	4.696e-25
AT2G26160	AT5G07070	-0.02	4.444e-14
AT2G26160	AT5G12000	0.101	3.163e-70
AT2G26160	AT5G19450	0.033	6.824e-11
AT2G26160	AT5G45430	-0.032	2.903e-14
AT2G26160	AT5G60310	-0.018	4.998e-11
AT2G26160	AT5G66850	-0.035	5.639e-20
AT2G26170	AT1G07650	0.099	1.755e-35
AT2G26170	AT1G09840	0.07	8.82e-10
AT2G26170	AT1G09970	0.076	1.001e-20
AT2G26170	AT1G11330	0.043	6.895e-12
AT2G26170	AT1G17750	0.038	1.958e-10
AT2G26170	AT1G28390	-0.04	7.098e-11
AT2G26170	AT1G33260	-0.039	4.492e-13
AT2G26170	AT1G34210	0.07	1.907e-25
AT2G26170	AT1G51850	0.039	3.914e-12
AT2G26170	AT1G53090	0.051	5.31e-13
AT2G26170	AT1G53510	0.073	1.867e-14
AT2G26170	AT1G56120	0.027	1.382e-10
AT2G26170	AT1G64630	-0.077	1.699e-18
AT2G26170	AT1G66880	0.053	1.403e-12
AT2G26170	AT1G69730	0.04	2.429e-10
AT2G26170	AT1G69910	-0.047	2.925e-10
AT2G26170	AT1G70520	0.096	7.033e-28
AT2G26170	AT2G01950	0.085	1.349e-34
AT2G26170	AT2G11520	-0.074	1.258e-12
AT2G26170	AT2G23950	0.063	1.054e-16
AT2G26170	AT2G24360	0.115	2.767e-17
AT2G26170	AT2G36350	0.069	3.097e-22
AT2G26170	AT3G01300	0.09	1.174e-21
AT2G26170	AT3G03770	-0.044	4.772e-11
AT2G26170	AT3G06640	-0.046	2.591e-17
AT2G26170	AT3G08720	0.052	1.6e-13
AT2G26170	AT3G08730	0.104	1.139e-25
AT2G26170	AT3G12200	0.069	1.126e-10
AT2G26170	AT3G17420	0.043	6.939e-11
AT2G26170	AT3G20830	0.056	1.022e-19
AT2G26170	AT3G23750	0.074	5.076e-11
AT2G26170	AT3G28450	0.088	1.5e-17
AT2G26170	AT3G45640	-0.069	1.992e-17
AT2G26170	AT3G51550	-0.14	6.292e-24
AT2G26170	AT3G55450	-0.056	1.383e-11
AT2G26170	AT3G56050	-0.13	3.776e-29
AT2G26170	AT4G00720	0.096	3.306e-16
AT2G26170	AT4G04720	0.086	3.567e-12
AT2G26170	AT4G08850	0.084	2.747e-21
AT2G26170	AT4G11330	-0.057	1.169e-15
AT2G26170	AT4G13020	-0.096	3.289e-19
AT2G26170	AT4G18700	-0.103	1.68e-36
AT2G26170	AT4G21390	0.047	8.557e-17
AT2G26170	AT4G23150	-0.05	1.038e-15
AT2G26170	AT4G26540	-0.037	8.136e-11
AT2G26170	AT4G27300	0.032	2.399e-11
AT2G26170	AT4G29050	0.042	3.852e-12
AT2G26170	AT4G32000	-0.055	9.414e-22
AT2G26170	AT4G32250	0.054	2.624e-10
AT2G26170	AT4G34220	-0.047	1.545e-12
AT2G26170	AT4G36180	-0.051	4.175e-11
AT2G26170	AT4G38470	-0.05	5.125e-13
AT2G26170	AT5G01820	0.034	3.837e-10
AT2G26170	AT5G01850	0.048	3.105e-11
AT2G26170	AT5G05160	0.048	3.315e-12
AT2G26170	AT5G45840	0.033	3.164e-14
AT2G26170	AT5G49660	0.066	2.132e-18
AT2G26170	AT5G49760	0.08	1.357e-23
AT2G26170	AT5G51770	-0.064	1.842e-16
AT2G26170	AT5G56040	0.044	6.964e-10
AT2G26170	AT5G56460	0.082	2.187e-32
AT2G26170	AT5G59010	-0.051	1.068e-11
AT2G26170	AT5G63410	0.092	1.446e-31
AT2G26170	AT5G63710	0.054	8.682e-13
AT2G26170	AT5G67280	-0.046	3.035e-12
AT2G26180	AT1G18890	0.056	4.329e-11
AT2G26180	AT1G21270	0.034	6.694e-12
AT2G26180	AT1G51850	0.034	8.835e-10
AT2G26180	AT1G53440	-0.054	2.298e-17
AT2G26180	AT1G56120	0.026	1.598e-10
AT2G26180	AT1G56145	-0.056	8.511e-12
AT2G26180	AT1G68400	-0.043	5.062e-10
AT2G26180	AT2G20635	0.043	1.899e-10
AT2G26180	AT2G23450	0.072	5.667e-16
AT2G26180	AT2G23950	0.046	4.491e-10
AT2G26180	AT2G36570	0.04	3.001e-12
AT2G26180	AT2G38620	0.048	2.783e-13
AT2G26180	AT2G42290	0.045	5.884e-11
AT2G26180	AT2G45340	0.077	4.132e-26
AT2G26180	AT2G48010	-0.043	4.968e-10
AT2G26180	AT3G04910	-0.061	6.035e-13
AT2G26180	AT3G06030	0.052	5.533e-13
AT2G26180	AT3G09780	0.039	2.897e-10
AT2G26180	AT3G25560	0.049	9.257e-13
AT2G26180	AT3G46400	0.044	4.373e-10
AT2G26180	AT3G56100	0.051	2.168e-12
AT2G26180	AT4G20270	-0.07	2.459e-18
AT2G26180	AT4G21410	0.037	9.046e-10
AT2G26180	AT4G34220	-0.048	6.298e-13
AT2G26180	AT5G03140	0.044	1.724e-10
AT2G26180	AT5G40030	0.055	4.28e-13
AT2G26180	AT5G46080	-0.038	3.038e-10
AT2G26180	AT5G56580	0.059	2.329e-17
AT2G26180	AT5G62710	0.073	2.372e-23
AT2G26180	AT5G67280	-0.043	4.545e-11
AT2G26190	AT1G01140	0.028	2.464e-11
AT2G26190	AT1G03930	-0.054	6.947e-12
AT2G26190	AT1G08720	-0.072	1.314e-18
AT2G26190	AT1G10940	-0.058	2.561e-10
AT2G26190	AT1G48480	-0.041	1.49e-13
AT2G26190	AT1G49160	0.026	5.858e-10
AT2G26190	AT1G49730	0.034	1.062e-10
AT2G26190	AT1G50700	-0.04	2.133e-13
AT2G26190	AT1G51660	0.066	3.719e-22
AT2G26190	AT1G51800	-0.033	2.766e-14
AT2G26190	AT1G53050	0.062	1.204e-12
AT2G26190	AT1G53440	-0.042	1.065e-16
AT2G26190	AT1G56120	0.024	4.411e-13
AT2G26190	AT1G61430	0.029	2.484e-10
AT2G26190	AT1G69220	0.078	1.996e-15
AT2G26190	AT1G70520	0.051	1.612e-13
AT2G26190	AT1G73500	0.04	2.041e-23
AT2G26190	AT1G77280	-0.038	7.592e-15
AT2G26190	AT1G79620	-0.038	4.067e-14
AT2G26190	AT2G16750	0.033	3.141e-17
AT2G26190	AT2G17520	-0.078	6.576e-20
AT2G26190	AT2G17700	0.046	1.4e-10
AT2G26190	AT2G28940	0.057	2.386e-19
AT2G26190	AT2G31880	0.089	1.995e-65
AT2G26190	AT2G39660	0.047	3.965e-14
AT2G26190	AT2G40270	0.058	1.192e-17
AT2G26190	AT2G41820	-0.045	3.206e-14
AT2G26190	AT2G42290	-0.042	3.969e-14
AT2G26190	AT2G45590	0.058	2.075e-18
AT2G26190	AT2G48010	0.035	1.973e-10
AT2G26190	AT3G08760	0.056	9.081e-15
AT2G26190	AT3G14370	-0.027	3.353e-10
AT2G26190	AT3G17510	0.049	5.094e-22
AT2G26190	AT3G20410	0.055	6.267e-11
AT2G26190	AT3G22420	-0.042	8.877e-16
AT2G26190	AT3G24660	0.038	4.564e-11
AT2G26190	AT3G27560	0.063	5.722e-17
AT2G26190	AT3G29160	0.055	5.709e-10
AT2G26190	AT3G45640	0.13	1.538e-91
AT2G26190	AT3G46930	-0.038	4.299e-11
AT2G26190	AT3G48750	-0.067	9.48e-12
AT2G26190	AT3G55950	0.034	3.146e-11
AT2G26190	AT3G56050	-0.132	8.003e-47
AT2G26190	AT3G56370	0.052	9.749e-13
AT2G26190	AT3G57530	0.126	3.588e-64
AT2G26190	AT3G57720	-0.032	6.717e-10
AT2G26190	AT3G59740	-0.044	2.998e-10
AT2G26190	AT4G00330	-0.037	4.86e-10
AT2G26190	AT4G00710	0.058	2.043e-10
AT2G26190	AT4G01330	0.04	4.053e-10
AT2G26190	AT4G02410	0.05	1.648e-25
AT2G26190	AT4G02420	0.047	4.519e-21
AT2G26190	AT4G04500	0.033	1.066e-11
AT2G26190	AT4G04570	0.028	1.813e-12
AT2G26190	AT4G04695	0.037	4.053e-11
AT2G26190	AT4G10730	-0.065	8.121e-16
AT2G26190	AT4G11470	-0.035	1.01e-15
AT2G26190	AT4G13020	-0.071	3.551e-17
AT2G26190	AT4G14580	-0.026	1.131e-10
AT2G26190	AT4G23180	0.051	3.383e-26
AT2G26190	AT4G23260	-0.025	4.001e-11
AT2G26190	AT4G23320	0.053	3.028e-21
AT2G26190	AT4G23650	0.081	2.74e-14
AT2G26190	AT4G24740	-0.107	2.633e-27
AT2G26190	AT4G25390	-0.033	2.699e-12
AT2G26190	AT4G29810	-0.068	1.34e-13
AT2G26190	AT4G32300	0.04	1.146e-10
AT2G26190	AT4G38470	-0.04	8.109e-14
AT2G26190	AT5G01020	0.055	9.463e-10
AT2G26190	AT5G01550	-0.028	2.828e-11
AT2G26190	AT5G01820	-0.032	1.085e-13
AT2G26190	AT5G01850	-0.042	2.177e-13
AT2G26190	AT5G01950	0.082	1.127e-29
AT2G26190	AT5G02290	0.083	7.376e-25
AT2G26190	AT5G03140	-0.036	1.441e-10
AT2G26190	AT5G03640	-0.034	4.311e-13
AT2G26190	AT5G04510	-0.057	1.297e-11
AT2G26190	AT5G08590	0.074	5.871e-19
AT2G26190	AT5G10290	0.061	5.3e-16
AT2G26190	AT5G11020	0.034	8.692e-11
AT2G26190	AT5G11850	0.069	1.37e-13
AT2G26190	AT5G13290	0.031	9.787e-10
AT2G26190	AT5G14640	-0.056	1.379e-19
AT2G26190	AT5G24010	-0.037	1.998e-10
AT2G26190	AT5G25440	-0.044	3.547e-21
AT2G26190	AT5G25930	0.048	7.559e-22
AT2G26190	AT5G35380	-0.056	1.268e-10
AT2G26190	AT5G38240	-0.034	4.33e-14
AT2G26190	AT5G40030	0.042	5.939e-12
AT2G26190	AT5G41260	0.057	2.252e-15
AT2G26190	AT5G42440	0.034	2.642e-10
AT2G26190	AT5G47850	0.071	2.087e-46
AT2G26190	AT5G54590	0.051	1.669e-18
AT2G26190	AT5G57035	0.09	9.062e-33
AT2G26190	AT5G58140	-0.044	7.372e-14
AT2G26190	AT5G66210	0.046	2.746e-10
AT2G26200	AT1G20650	0.038	2.473e-13
AT2G26200	AT1G23700	0.038	8.578e-10
AT2G26200	AT1G51940	0.071	5.24e-57
AT2G26200	AT1G64300	-0.027	9.528e-12
AT2G26200	AT1G71410	-0.083	6.095e-26
AT2G26200	AT1G72710	0.071	1.416e-12
AT2G26200	AT1G77720	0.034	6.268e-12
AT2G26200	AT1G79640	-0.032	6.718e-14
AT2G26200	AT2G17220	-0.046	1.901e-16
AT2G26200	AT2G19470	0.098	2.017e-37
AT2G26200	AT2G23030	0.024	8.851e-14
AT2G26200	AT2G26700	0.028	8.056e-11
AT2G26200	AT2G35050	-0.071	1.635e-17
AT2G26200	AT2G40270	-0.035	6.788e-10
AT2G26200	AT3G05140	-0.023	4.368e-12
AT2G26200	AT3G06620	0.049	2.289e-13
AT2G26200	AT3G13530	0.05	9.808e-13
AT2G26200	AT3G17750	0.053	4.239e-12
AT2G26200	AT3G17850	-0.066	1.452e-13
AT2G26200	AT3G23000	-0.039	5.347e-19
AT2G26200	AT3G24715	-0.024	4.041e-10
AT2G26200	AT3G45240	-0.054	1.136e-14
AT2G26200	AT3G50500	0.107	1.253e-51
AT2G26200	AT3G56760	0.038	7.184e-10
AT2G26200	AT3G57120	-0.038	1.498e-12
AT2G26200	AT3G59350	0.05	8.995e-33
AT2G26200	AT3G63260	-0.038	1.843e-12
AT2G26200	AT4G00340	0.058	4.401e-20
AT2G26200	AT4G00720	0.06	1.92e-14
AT2G26200	AT4G10730	0.049	3.29e-13
AT2G26200	AT4G14350	0.052	6.383e-14
AT2G26200	AT4G18710	-0.067	3.439e-15
AT2G26200	AT4G23300	0.03	1.25e-15
AT2G26200	AT4G35600	-0.041	5.98e-14
AT2G26200	AT5G01950	0.073	2.506e-33
AT2G26200	AT5G07140	0.032	3.71e-13
AT2G26200	AT5G15080	-0.052	8.166e-15
AT2G26200	AT5G15730	0.057	4.863e-17
AT2G26200	AT5G22840	0.066	1.308e-34
AT2G26200	AT5G24010	-0.034	2.39e-12
AT2G26200	AT5G35980	0.097	2.699e-20
AT2G26200	AT5G41260	0.062	2.099e-24
AT2G26200	AT5G44290	-0.071	1.265e-18
AT2G26200	AT5G45820	0.026	3.302e-24
AT2G26200	AT5G50000	0.085	9.958e-33
AT2G26200	AT5G60550	0.058	6.255e-14
AT2G26200	AT5G65530	-0.028	3.452e-16
AT2G26210	AT1G04210	-0.069	5.31e-20
AT2G26210	AT1G04440	-0.071	2.53e-22
AT2G26210	AT1G06700	0.068	8.407e-21
AT2G26210	AT1G12680	0.052	4.088e-17
AT2G26210	AT1G15530	0.037	1.774e-19
AT2G26210	AT1G34300	-0.046	4.292e-15
AT2G26210	AT1G35670	-0.034	7.006e-13
AT2G26210	AT1G48490	-0.049	1.343e-11
AT2G26210	AT1G51805	0.024	4.985e-10
AT2G26210	AT1G52310	0.041	4.169e-11
AT2G26210	AT1G53090	-0.033	1.102e-14
AT2G26210	AT1G53420	0.042	1.254e-11
AT2G26210	AT1G53700	0.02	3.17e-12
AT2G26210	AT1G63430	0.062	6.366e-24
AT2G26210	AT1G66910	0.027	1.131e-14
AT2G26210	AT1G70530	-0.037	2.794e-15
AT2G26210	AT1G77280	-0.033	4.887e-19
AT2G26210	AT1G79670	0.035	1.442e-14
AT2G26210	AT2G01950	0.03	5.818e-13
AT2G26210	AT2G02800	0.037	1.011e-10
AT2G26210	AT2G05940	0.03	3.089e-15
AT2G26210	AT2G07180	0.041	1.417e-15
AT2G26210	AT2G19210	-0.036	6.211e-13
AT2G26210	AT2G20850	-0.032	5.051e-12
AT2G26210	AT2G23030	-0.019	2.013e-10
AT2G26210	AT2G23070	0.089	7.568e-27
AT2G26210	AT2G23450	0.033	7.183e-10
AT2G26210	AT2G24360	0.058	5.664e-13
AT2G26210	AT2G30740	0.034	1.691e-10
AT2G26210	AT2G30980	-0.057	8.29e-13
AT2G26210	AT2G37840	0.041	5.072e-11
AT2G26210	AT2G40500	0.09	3.849e-10
AT2G26210	AT2G45340	0.028	3.213e-10
AT2G26210	AT2G47060	0.037	1.643e-13
AT2G26210	AT3G01300	0.037	7.982e-11
AT2G26210	AT3G05050	-0.064	3.607e-22
AT2G26210	AT3G05840	0.067	5.505e-18
AT2G26210	AT3G08730	0.042	6.882e-13
AT2G26210	AT3G14350	-0.061	1.072e-33
AT2G26210	AT3G17420	0.034	2.407e-18
AT2G26210	AT3G17510	0.024	5.458e-10
AT2G26210	AT3G25560	0.029	2.657e-12
AT2G26210	AT3G28450	-0.038	7.703e-10
AT2G26210	AT3G28690	-0.048	9.194e-14
AT2G26210	AT3G52530	0.02	5.404e-11
AT2G26210	AT3G53640	-0.083	2.002e-15
AT2G26210	AT3G56050	0.052	8.371e-14
AT2G26210	AT3G56760	-0.043	2.18e-14
AT2G26210	AT3G57750	-0.033	6.233e-12
AT2G26210	AT3G58640	0.043	5.734e-12
AT2G26210	AT3G58690	0.037	2.887e-16
AT2G26210	AT3G58760	0.04	1.535e-11
AT2G26210	AT3G63260	0.036	8.112e-14
AT2G26210	AT4G03390	-0.048	2.54e-16
AT2G26210	AT4G04695	0.029	3.473e-12
AT2G26210	AT4G18700	-0.046	4.313e-21
AT2G26210	AT4G19110	-0.051	6.214e-10
AT2G26210	AT4G23230	-0.027	1.842e-11
AT2G26210	AT4G23650	0.054	2.237e-11
AT2G26210	AT4G26070	0.047	1.099e-23
AT2G26210	AT4G26610	0.041	4.292e-13
AT2G26210	AT4G27300	-0.018	7.321e-11
AT2G26210	AT4G28860	0.097	8.787e-49
AT2G26210	AT4G29810	-0.047	2.334e-11
AT2G26210	AT4G33080	-0.039	6.998e-12
AT2G26210	AT4G35230	0.045	1.51e-10
AT2G26210	AT4G35310	0.081	9.789e-28
AT2G26210	AT4G39400	-0.044	3.443e-14
AT2G26210	AT5G01020	0.052	1.577e-14
AT2G26210	AT5G01950	-0.041	5.256e-14
AT2G26210	AT5G08590	0.055	3.329e-18
AT2G26210	AT5G11850	-0.061	2.532e-18
AT2G26210	AT5G15080	0.037	5.174e-10
AT2G26210	AT5G18610	0.03	2.979e-17
AT2G26210	AT5G24430	-0.043	1.018e-14
AT2G26210	AT5G38990	-0.038	1.925e-16
AT2G26210	AT5G48380	-0.05	6.884e-13
AT2G26210	AT5G50860	-0.044	5.464e-15
AT2G26210	AT5G54380	0.029	9.899e-10
AT2G26210	AT5G55090	-0.023	2.137e-12
AT2G26210	AT5G56460	0.031	8.929e-14
AT2G26210	AT5G57610	0.043	1.663e-15
AT2G26210	AT5G58940	0.052	1.872e-33
AT2G26210	AT5G58950	0.052	2.484e-11
AT2G26210	AT5G62710	-0.027	6.792e-10
AT2G26210	AT5G67380	0.087	5.295e-30
AT2G26220	AT1G09840	-0.08	4.893e-10
AT2G26220	AT1G10850	-0.064	2.545e-12
AT2G26220	AT1G10940	0.098	7.071e-14
AT2G26220	AT1G24030	0.044	3.458e-11
AT2G26220	AT1G25320	-0.079	3.935e-22
AT2G26220	AT1G29720	0.04	8.49e-17
AT2G26220	AT1G33770	0.035	1.043e-11
AT2G26220	AT1G35710	0.036	2.608e-16
AT2G26220	AT1G54820	0.044	2.021e-10
AT2G26220	AT1G66460	0.056	2.618e-14
AT2G26220	AT1G69270	0.08	3.539e-32
AT2G26220	AT1G72540	0.061	2.856e-20
AT2G26220	AT1G76360	0.059	3.82e-14
AT2G26220	AT2G17090	0.156	4.95e-12
AT2G26220	AT2G24360	0.102	2.944e-11
AT2G26220	AT2G26980	0.049	5.521e-11
AT2G26220	AT2G34180	0.068	1.514e-27
AT2G26220	AT2G43790	0.089	4.636e-11
AT2G26220	AT2G47060	0.064	1.201e-11
AT2G26220	AT3G08730	0.095	2.448e-17
AT2G26220	AT3G44610	0.052	1.156e-13
AT2G26220	AT3G46370	0.033	2.257e-19
AT2G26220	AT3G47580	0.04	6.506e-11
AT2G26220	AT3G48750	0.111	3.175e-15
AT2G26220	AT3G57530	-0.067	2.858e-10
AT2G26220	AT3G57710	0.049	4.588e-11
AT2G26220	AT3G59110	0.073	1.409e-12
AT2G26220	AT3G63260	-0.059	1.281e-10
AT2G26220	AT4G11530	0.043	3.501e-11
AT2G26220	AT4G11900	0.09	3.225e-49
AT2G26220	AT4G14480	0.046	7.206e-11
AT2G26220	AT4G19110	-0.105	2.026e-11
AT2G26220	AT4G22730	0.041	2.395e-10
AT2G26220	AT4G24400	-0.091	5.128e-14
AT2G26220	AT4G28650	0.054	3.404e-13
AT2G26220	AT4G31250	0.125	1.155e-47
AT2G26220	AT5G01810	0.072	1.374e-21
AT2G26220	AT5G13290	0.054	3.227e-13
AT2G26220	AT5G14210	0.064	5.585e-12
AT2G26220	AT5G16590	-0.062	1.653e-10
AT2G26220	AT5G23580	-0.061	6.015e-14
AT2G26220	AT5G38990	-0.06	5.574e-12
AT2G26220	AT5G47070	0.06	7.449e-15
AT2G26220	AT5G57035	-0.067	5.968e-10
AT2G26220	AT5G59650	-0.03	3.276e-10
AT2G26220	AT5G61350	-0.049	1.026e-14
AT2G26220	AT5G63650	-0.041	4.621e-10
AT2G26220	AT5G63930	0.062	1.012e-11
AT2G26220	AT5G65710	-0.05	3.673e-10
AT2G26220	AT5G66880	0.074	1.459e-18
AT2G26220	AT5G67380	0.126	2.67e-18
AT2G26230	AT1G06840	-0.045	3.997e-23
AT2G26230	AT1G12680	0.043	2.69e-13
AT2G26230	AT1G14000	0.063	6.133e-18
AT2G26230	AT1G25390	-0.043	1.787e-19
AT2G26230	AT1G51830	0.025	2.505e-22
AT2G26230	AT1G54610	-0.06	8.96e-14
AT2G26230	AT1G56720	-0.025	1.567e-12
AT2G26230	AT1G59580	0.079	3.346e-38
AT2G26230	AT1G60800	-0.042	3.127e-16
AT2G26230	AT1G63430	0.041	1.927e-12
AT2G26230	AT1G68690	0.026	1.11e-11
AT2G26230	AT1G79670	0.037	5.871e-18
AT2G26230	AT2G01820	0.083	1.267e-34
AT2G26230	AT2G02220	0.039	1.035e-14
AT2G26230	AT2G02800	0.053	3.832e-23
AT2G26230	AT2G18170	0.048	6.798e-23
AT2G26230	AT2G20300	-0.034	7.722e-10
AT2G26230	AT2G23300	0.025	2.286e-12
AT2G26230	AT2G26980	0.025	1.351e-11
AT2G26230	AT2G28940	-0.034	1.725e-13
AT2G26230	AT2G28990	0.028	1.426e-14
AT2G26230	AT2G30980	0.059	4.468e-15
AT2G26230	AT2G32850	0.048	2.59e-11
AT2G26230	AT2G37050	-0.056	6.131e-29
AT2G26230	AT2G43850	-0.035	5.158e-14
AT2G26230	AT3G01090	0.071	1.075e-24
AT2G26230	AT3G02130	-0.04	1.204e-12
AT2G26230	AT3G03940	0.072	2.767e-19
AT2G26230	AT3G13530	0.044	1.359e-13
AT2G26230	AT3G28450	0.048	1.928e-16
AT2G26230	AT3G46930	0.026	1.461e-10
AT2G26230	AT3G50000	0.12	1.14e-63
AT2G26230	AT3G51630	0.052	2.399e-15
AT2G26230	AT3G51850	-0.074	8.818e-27
AT2G26230	AT3G53810	0.044	3.718e-24
AT2G26230	AT3G56100	0.026	5.316e-10
AT2G26230	AT3G56760	-0.035	2.216e-11
AT2G26230	AT3G57640	-0.022	3.26e-10
AT2G26230	AT3G58640	-0.047	1.131e-15
AT2G26230	AT4G00720	-0.045	9.147e-12
AT2G26230	AT4G02630	0.024	9.481e-11
AT2G26230	AT4G03390	-0.044	3.437e-15
AT2G26230	AT4G14580	-0.018	3.903e-10
AT2G26230	AT4G18710	0.056	9.846e-15
AT2G26230	AT4G24400	0.045	7.19e-14
AT2G26230	AT4G24480	0.02	6.882e-10
AT2G26230	AT4G28540	0.043	3.796e-10
AT2G26230	AT4G29810	0.078	5.259e-32
AT2G26230	AT4G30520	0.027	1.657e-11
AT2G26230	AT4G30960	0.035	1.906e-16
AT2G26230	AT4G31170	-0.092	3.807e-33
AT2G26230	AT4G33950	0.031	3.866e-17
AT2G26230	AT4G34500	0.04	2.008e-20
AT2G26230	AT4G39400	-0.042	1.825e-14
AT2G26230	AT5G01850	0.025	8.123e-10
AT2G26230	AT5G08590	0.049	1.799e-16
AT2G26230	AT5G11850	0.046	4.543e-12
AT2G26230	AT5G15730	0.044	1.035e-14
AT2G26230	AT5G18610	-0.03	8.435e-19
AT2G26230	AT5G19450	0.07	3.356e-23
AT2G26230	AT5G20690	0.026	1.789e-11
AT2G26230	AT5G24080	-0.019	7.13e-13
AT2G26230	AT5G25110	-0.015	1.259e-13
AT2G26230	AT5G41730	-0.027	1.098e-12
AT2G26230	AT5G44100	-0.051	4.707e-11
AT2G26230	AT5G46570	-0.046	4.069e-21
AT2G26230	AT5G50180	0.066	2.136e-33
AT2G26230	AT5G55910	-0.04	4.542e-12
AT2G26230	AT5G57610	-0.037	5.808e-13
AT2G26230	AT5G58950	-0.058	5.287e-15
AT2G26230	AT5G65700	0.038	3.582e-11
AT2G26230	AT5G66850	-0.036	1.638e-11
AT2G26240	intercept	0.81	8.425e-22
AT2G26240	AT1G06700	-0.061	1.299e-10
AT2G26240	AT1G14000	0.094	1.354e-20
AT2G26240	AT1G18670	-0.038	2.864e-11
AT2G26240	AT1G20930	0.035	4.205e-10
AT2G26240	AT1G28440	-0.047	2.242e-10
AT2G26240	AT1G34110	0.05	5.699e-14
AT2G26240	AT1G49580	-0.044	2.769e-11
AT2G26240	AT1G53440	-0.031	4.421e-10
AT2G26240	AT1G53730	-0.046	4.817e-14
AT2G26240	AT1G56720	0.033	9.245e-12
AT2G26240	AT1G59580	0.079	7.967e-21
AT2G26240	AT1G61610	0.028	3.153e-12
AT2G26240	AT1G63500	-0.079	1.59e-19
AT2G26240	AT1G69270	0.05	2.63e-26
AT2G26240	AT1G72180	-0.037	8.09e-14
AT2G26240	AT1G76540	0.039	6.141e-11
AT2G26240	AT2G18170	-0.051	4.868e-14
AT2G26240	AT2G20635	-0.04	2.926e-14
AT2G26240	AT2G23070	0.098	1.075e-19
AT2G26240	AT2G23080	0.052	5.948e-11
AT2G26240	AT2G24360	-0.093	1.576e-18
AT2G26240	AT2G25760	0.09	2.732e-21
AT2G26240	AT2G26980	-0.05	4.589e-22
AT2G26240	AT2G28940	0.044	1.822e-12
AT2G26240	AT2G30740	-0.049	8.401e-13
AT2G26240	AT2G30980	0.083	8.982e-16
AT2G26240	AT2G41820	-0.048	1.049e-16
AT2G26240	AT2G42640	0.043	7.876e-16
AT2G26240	AT2G42960	0.034	1.623e-11
AT2G26240	AT2G43690	0.033	8.002e-12
AT2G26240	AT2G43790	0.061	3.871e-11
AT2G26240	AT2G48010	0.047	2.548e-18
AT2G26240	AT3G01090	-0.075	4.308e-15
AT2G26240	AT3G13065	-0.029	2.708e-15
AT2G26240	AT3G13380	-0.035	8.274e-13
AT2G26240	AT3G14720	-0.055	3.956e-16
AT2G26240	AT3G17410	0.187	2e-78
AT2G26240	AT3G17510	-0.033	1.99e-11
AT2G26240	AT3G17850	-0.079	6.348e-14
AT2G26240	AT3G19100	-0.046	8.258e-14
AT2G26240	AT3G20200	-0.034	4.989e-13
AT2G26240	AT3G20410	0.051	5.269e-10
AT2G26240	AT3G23310	0.052	6.687e-10
AT2G26240	AT3G23750	-0.063	6.275e-13
AT2G26240	AT3G45780	-0.045	2.698e-19
AT2G26240	AT3G48750	0.076	5.062e-15
AT2G26240	AT3G50000	0.089	7.399e-20
AT2G26240	AT3G50530	-0.05	4.84e-11
AT2G26240	AT3G51850	-0.075	5.249e-15
AT2G26240	AT3G52530	-0.025	4.141e-10
AT2G26240	AT3G53570	-0.056	1.664e-11
AT2G26240	AT3G55450	0.078	1.629e-33
AT2G26240	AT3G63260	0.039	7.978e-10
AT2G26240	AT4G11890	0.031	8.162e-16
AT2G26240	AT4G21410	-0.042	8.026e-19
AT2G26240	AT4G23180	0.046	1.345e-21
AT2G26240	AT4G23230	-0.035	4.159e-11
AT2G26240	AT4G23650	0.113	8.241e-27
AT2G26240	AT4G26100	0.055	1.907e-10
AT2G26240	AT4G26610	-0.05	8.998e-12
AT2G26240	AT4G28860	-0.056	7.1e-11
AT2G26240	AT4G32660	0.113	1.01e-35
AT2G26240	AT4G33430	-0.096	2.544e-20
AT2G26240	AT4G34500	-0.048	4.206e-16
AT2G26240	AT4G39400	0.047	4.884e-10
AT2G26240	AT5G01020	0.124	7.503e-45
AT2G26240	AT5G01560	-0.044	5.803e-12
AT2G26240	AT5G03140	0.036	6.052e-11
AT2G26240	AT5G06940	-0.047	6.354e-19
AT2G26240	AT5G10290	0.056	1.764e-14
AT2G26240	AT5G11850	0.074	9.088e-16
AT2G26240	AT5G15080	0.055	1.415e-12
AT2G26240	AT5G22050	0.05	4.734e-15
AT2G26240	AT5G26751	-0.061	5.179e-10
AT2G26240	AT5G38560	-0.081	4.082e-21
AT2G26240	AT5G40440	-0.055	8.941e-21
AT2G26240	AT5G47750	0.087	5.052e-23
AT2G26240	AT5G51350	-0.057	4.106e-22
AT2G26240	AT5G51770	0.037	7.244e-10
AT2G26240	AT5G61560	-0.042	6.071e-17
AT2G26240	AT5G62710	0.045	7.212e-15
AT2G26240	AT5G63410	0.037	7.909e-10
AT2G26240	AT5G64960	-0.084	8.787e-32
AT2G26240	AT5G67380	0.086	2.829e-18
AT2G26250	intercept	1.743	4.454e-62
AT2G26250	AT1G06840	0.084	5.359e-27
AT2G26250	AT1G07570	0.087	6.788e-39
AT2G26250	AT1G07650	0.105	3.55e-43
AT2G26250	AT1G07880	0.036	6.689e-10
AT2G26250	AT1G08720	-0.066	3.189e-11
AT2G26250	AT1G09840	0.077	2.167e-12
AT2G26250	AT1G09970	-0.076	6.561e-22
AT2G26250	AT1G10940	-0.082	2.273e-13
AT2G26250	AT1G11330	0.05	6.265e-17
AT2G26250	AT1G11410	0.051	1.953e-15
AT2G26250	AT1G16130	0.042	7.708e-18
AT2G26250	AT1G16150	0.038	1.914e-13
AT2G26250	AT1G16160	-0.067	1.798e-23
AT2G26250	AT1G18670	0.047	1.276e-11
AT2G26250	AT1G18890	0.094	8.354e-30
AT2G26250	AT1G28390	-0.07	1.901e-32
AT2G26250	AT1G28440	0.091	2.78e-23
AT2G26250	AT1G30640	-0.054	7.878e-11
AT2G26250	AT1G48210	0.064	5.082e-17
AT2G26250	AT1G48260	-0.027	4.837e-10
AT2G26250	AT1G48480	0.093	2.965e-43
AT2G26250	AT1G52310	0.142	4.918e-45
AT2G26250	AT1G52540	0.053	4.95e-11
AT2G26250	AT1G53420	-0.122	1.415e-33
AT2G26250	AT1G53700	0.03	1.109e-10
AT2G26250	AT1G55200	0.044	1.638e-17
AT2G26250	AT1G57870	-0.084	2.065e-17
AT2G26250	AT1G60940	-0.083	5.733e-19
AT2G26250	AT1G63500	0.096	3.962e-19
AT2G26250	AT1G65800	-0.03	6.21e-10
AT2G26250	AT1G69790	-0.032	2.474e-10
AT2G26250	AT1G69910	-0.047	3.472e-11
AT2G26250	AT1G70520	0.098	1.401e-31
AT2G26250	AT1G72180	0.049	8.942e-16
AT2G26250	AT1G72300	-0.06	1.911e-14
AT2G26250	AT1G73660	0.053	3.793e-10
AT2G26250	AT1G74330	-0.088	2.172e-36
AT2G26250	AT1G74490	0.048	3.857e-14
AT2G26250	AT1G78290	-0.028	7.831e-11
AT2G26250	AT1G78940	-0.045	3.844e-15
AT2G26250	AT1G79620	-0.058	1.603e-20
AT2G26250	AT1G80640	0.066	2.069e-20
AT2G26250	AT2G02780	0.081	5.369e-39
AT2G26250	AT2G17220	0.058	8.771e-13
AT2G26250	AT2G20300	0.08	4.988e-17
AT2G26250	AT2G23300	0.04	8.244e-11
AT2G26250	AT2G23450	0.086	4.397e-23
AT2G26250	AT2G24360	0.096	2.068e-13
AT2G26250	AT2G25760	0.108	5.002e-20
AT2G26250	AT2G26330	0.103	6.785e-63
AT2G26250	AT2G28250	0.043	1.464e-12
AT2G26250	AT2G28930	0.09	6.5e-42
AT2G26250	AT2G31010	0.038	5.837e-10
AT2G26250	AT2G32800	0.074	2.607e-36
AT2G26250	AT2G32850	-0.1	3.347e-16
AT2G26250	AT2G33170	-0.061	4.723e-17
AT2G26250	AT2G37710	0.072	1.364e-21
AT2G26250	AT2G37840	-0.088	2.81e-18
AT2G26250	AT2G40730	0.077	7.723e-10
AT2G26250	AT2G40860	0.06	4.192e-15
AT2G26250	AT2G45340	-0.048	1.622e-11
AT2G26250	AT2G45590	0.087	5.025e-27
AT2G26250	AT2G46850	0.065	1.691e-15
AT2G26250	AT3G01490	0.089	7.356e-69
AT2G26250	AT3G02880	0.097	5.211e-21
AT2G26250	AT3G03940	0.116	3.608e-17
AT2G26250	AT3G05050	0.078	2.816e-13
AT2G26250	AT3G08730	0.104	1.722e-27
AT2G26250	AT3G08870	-0.039	1.214e-10
AT2G26250	AT3G10660	0.059	9.353e-23
AT2G26250	AT3G13670	0.076	4.57e-16
AT2G26250	AT3G14840	-0.056	2.005e-10
AT2G26250	AT3G17410	0.079	1.177e-10
AT2G26250	AT3G17510	0.051	1.464e-16
AT2G26250	AT3G17750	-0.068	9.187e-10
AT2G26250	AT3G23000	0.047	1.252e-13
AT2G26250	AT3G24240	-0.042	3.311e-11
AT2G26250	AT3G24550	0.075	2.209e-13
AT2G26250	AT3G25250	-0.028	1.082e-10
AT2G26250	AT3G28450	-0.064	1.291e-10
AT2G26250	AT3G28690	-0.073	3.662e-12
AT2G26250	AT3G45780	0.044	1.844e-12
AT2G26250	AT3G46760	-0.065	4.226e-10
AT2G26250	AT3G46930	0.047	1.005e-11
AT2G26250	AT3G48750	0.074	6.663e-10
AT2G26250	AT3G55550	-0.057	6.585e-10
AT2G26250	AT3G56370	0.076	1.952e-17
AT2G26250	AT3G59420	0.131	2.576e-75
AT2G26250	AT3G59700	0.048	1.237e-15
AT2G26250	AT3G62220	-0.056	7.095e-13
AT2G26250	AT4G00330	0.067	4.599e-20
AT2G26250	AT4G04740	0.053	1.382e-10
AT2G26250	AT4G08850	0.054	2.407e-10
AT2G26250	AT4G11530	0.037	1.779e-11
AT2G26250	AT4G13020	-0.066	1.289e-10
AT2G26250	AT4G18250	0.053	1.771e-31
AT2G26250	AT4G18700	-0.063	9.223e-16
AT2G26250	AT4G20270	0.073	1.899e-20
AT2G26250	AT4G22130	-0.06	3.997e-16
AT2G26250	AT4G22730	0.04	2.254e-13
AT2G26250	AT4G23150	-0.038	1.755e-10
AT2G26250	AT4G23180	0.065	5.937e-28
AT2G26250	AT4G26540	-0.037	1.121e-11
AT2G26250	AT4G32710	-0.059	1.229e-15
AT2G26250	AT4G33950	0.08	6.765e-37
AT2G26250	AT4G34440	-0.076	7.027e-11
AT2G26250	AT4G35310	-0.085	1.015e-12
AT2G26250	AT4G35600	-0.059	1.017e-13
AT2G26250	AT4G40010	0.039	1.686e-18
AT2G26250	AT5G01820	-0.036	9.661e-12
AT2G26250	AT5G02290	-0.07	1.593e-12
AT2G26250	AT5G03140	-0.07	3.12e-25
AT2G26250	AT5G11400	-0.1	3.201e-13
AT2G26250	AT5G13160	-0.119	8.805e-26
AT2G26250	AT5G14210	-0.106	1.202e-40
AT2G26250	AT5G15080	-0.077	2.671e-15
AT2G26250	AT5G20050	0.048	2.495e-10
AT2G26250	AT5G20480	-0.044	8.702e-15
AT2G26250	AT5G22050	-0.065	2.359e-16
AT2G26250	AT5G22840	-0.063	2.011e-15
AT2G26250	AT5G35980	0.096	5.077e-10
AT2G26250	AT5G38990	-0.062	2.881e-17
AT2G26250	AT5G39020	0.037	7.433e-10
AT2G26250	AT5G40380	0.086	1.484e-49
AT2G26250	AT5G43020	0.045	1.289e-11
AT2G26250	AT5G43320	-0.089	4.925e-11
AT2G26250	AT5G44700	0.073	2.68e-38
AT2G26250	AT5G49660	0.057	1.8e-15
AT2G26250	AT5G49770	0.039	8.061e-11
AT2G26250	AT5G50000	-0.066	1.57e-10
AT2G26250	AT5G51560	-0.059	4.638e-15
AT2G26250	AT5G53320	0.047	9.204e-15
AT2G26250	AT5G54380	-0.055	1.19e-12
AT2G26250	AT5G55090	-0.035	1.132e-11
AT2G26250	AT5G56040	0.043	2.665e-10
AT2G26250	AT5G58140	0.053	3.564e-13
AT2G26250	AT5G58940	-0.059	1.158e-17
AT2G26250	AT5G59270	0.063	5.247e-12
AT2G26250	AT5G59700	-0.041	1.734e-12
AT2G26250	AT5G60300	0.055	5.05e-17
AT2G26250	AT5G62230	0.045	3.939e-14
AT2G26250	AT5G63710	-0.05	6.367e-12
AT2G26250	AT5G63930	-0.068	4.334e-18
AT2G26250	AT5G66880	0.063	6.815e-19
AT2G26250	AT5G67200	-0.058	1.064e-17
AT2G26260	AT1G12580	-0.057	9.993e-13
AT2G26260	AT1G12680	-0.051	3.63e-12
AT2G26260	AT1G16270	0.046	1.626e-12
AT2G26260	AT1G22870	0.044	1.999e-10
AT2G26260	AT1G52310	0.061	2.157e-16
AT2G26260	AT1G62950	0.029	4.546e-10
AT2G26260	AT1G66750	-0.043	6.712e-15
AT2G26260	AT1G71410	-0.056	4.196e-11
AT2G26260	AT1G76040	-0.035	9.346e-15
AT2G26260	AT2G19130	-0.032	4.249e-11
AT2G26260	AT2G20850	0.044	1.005e-15
AT2G26260	AT2G23030	0.023	2.645e-11
AT2G26260	AT2G33580	0.032	7.219e-12
AT2G26260	AT3G01300	0.06	4.471e-19
AT2G26260	AT3G01490	-0.031	4.842e-17
AT2G26260	AT3G02130	-0.061	3.635e-18
AT2G26260	AT3G08730	-0.079	1.491e-29
AT2G26260	AT3G13670	-0.046	2.833e-11
AT2G26260	AT3G14350	0.04	2.235e-11
AT2G26260	AT3G45780	0.029	2.654e-10
AT2G26260	AT3G50500	0.062	2.086e-16
AT2G26260	AT3G52890	-0.073	1.519e-23
AT2G26260	AT3G56760	0.045	9.5e-12
AT2G26260	AT3G58760	0.05	9.847e-13
AT2G26260	AT4G00720	0.055	5.394e-11
AT2G26260	AT4G01330	0.04	9.691e-13
AT2G26260	AT4G04740	0.056	1.364e-20
AT2G26260	AT4G09570	0.054	6.163e-16
AT2G26260	AT4G11330	-0.036	7.19e-13
AT2G26260	AT4G23250	0.04	4.206e-21
AT2G26260	AT4G23310	0.021	6.847e-10
AT2G26260	AT4G33080	0.056	4.716e-17
AT2G26260	AT4G33430	0.062	3.411e-11
AT2G26260	AT5G01550	0.024	2.979e-10
AT2G26260	AT5G01950	0.047	2.906e-13
AT2G26260	AT5G04510	0.082	1.054e-27
AT2G26260	AT5G10020	0.059	8.829e-17
AT2G26260	AT5G12480	-0.05	4.93e-10
AT2G26260	AT5G26751	-0.061	5.995e-12
AT2G26260	AT5G38560	-0.052	2.325e-11
AT2G26260	AT5G44290	-0.078	8.431e-20
AT2G26260	AT5G49470	0.048	2.33e-13
AT2G26260	AT5G49660	-0.034	8.543e-11
AT2G26260	AT5G49760	0.048	2.956e-17
AT2G26260	AT5G50000	0.062	2.102e-16
AT2G26260	AT5G53450	-0.08	1.632e-163
AT2G26260	AT5G59010	0.034	1.164e-10
AT2G26260	AT5G60550	0.052	3.484e-10
AT2G26260	AT5G63370	-0.055	3.602e-11
AT2G26260	AT5G67280	-0.037	2.811e-15
AT2G26270	AT1G12460	-0.048	1.665e-15
AT2G26270	AT1G71830	0.038	2.786e-10
AT2G26270	AT2G42960	0.034	3.299e-10
AT2G26270	AT3G07980	0.047	1.177e-10
AT2G26270	AT3G12200	-0.07	1.673e-14
AT2G26270	AT3G18810	0.097	2.743e-14
AT2G26270	AT3G27560	0.056	6.833e-12
AT2G26270	AT3G51630	0.072	8.5e-13
AT2G26270	AT3G56050	-0.071	6.364e-13
AT2G26270	AT4G00710	-0.061	4.12e-10
AT2G26270	AT5G01560	-0.043	7.026e-10
AT2G26270	AT5G38560	-0.072	2.128e-14
AT2G26270	AT5G56040	0.038	2.325e-10
AT2G26270	AT5G57630	-0.031	6.871e-10
AT2G26270	AT5G58950	0.082	1.263e-13
AT2G26280	intercept	0.364	8.478e-12
AT2G26280	AT1G01140	-0.018	2.341e-11
AT2G26280	AT1G03740	-0.031	4.569e-10
AT2G26280	AT1G04440	0.04	3.411e-11
AT2G26280	AT1G06390	0.051	3.123e-22
AT2G26280	AT1G07880	0.02	1.78e-11
AT2G26280	AT1G14370	0.024	6.545e-13
AT2G26280	AT1G18150	0.056	7.115e-26
AT2G26280	AT1G18160	-0.055	1.543e-18
AT2G26280	AT1G24650	-0.046	2.939e-11
AT2G26280	AT1G29750	0.03	1.539e-13
AT2G26280	AT1G30570	0.027	3.074e-12
AT2G26280	AT1G48210	-0.024	3.372e-10
AT2G26280	AT1G50700	-0.027	3.331e-15
AT2G26280	AT1G51170	-0.028	2.965e-20
AT2G26280	AT1G53090	0.025	1.729e-12
AT2G26280	AT1G54610	0.057	2.58e-16
AT2G26280	AT1G54820	0.028	1.438e-21
AT2G26280	AT1G54960	0.026	4.805e-15
AT2G26280	AT1G61610	0.016	2.539e-10
AT2G26280	AT1G63500	-0.046	8.145e-17
AT2G26280	AT1G63700	0.047	8.694e-14
AT2G26280	AT1G66150	-0.028	2.698e-10
AT2G26280	AT1G68830	0.03	6.453e-13
AT2G26280	AT1G69910	-0.027	8.62e-14
AT2G26280	AT1G70430	0.023	7.635e-18
AT2G26280	AT1G70740	-0.034	1.524e-18
AT2G26280	AT1G72180	-0.025	5.142e-16
AT2G26280	AT1G78290	0.014	7.646e-11
AT2G26280	AT1G79250	-0.03	1.636e-10
AT2G26280	AT1G79570	0.043	6.697e-16
AT2G26280	AT2G19470	0.035	7.457e-10
AT2G26280	AT2G26330	-0.036	2.729e-30
AT2G26280	AT2G28960	-0.025	1.305e-11
AT2G26280	AT2G30740	-0.029	1.366e-11
AT2G26280	AT2G31500	0.044	1.346e-11
AT2G26280	AT2G33170	-0.036	1.748e-22
AT2G26280	AT2G35890	-0.036	3.35e-16
AT2G26280	AT2G37050	0.028	8.708e-11
AT2G26280	AT2G40560	0.096	9.124e-12
AT2G26280	AT2G43790	0.048	3.462e-16
AT2G26280	AT2G45590	0.026	5.594e-10
AT2G26280	AT3G01090	-0.047	4.013e-15
AT2G26280	AT3G03770	0.032	8.078e-23
AT2G26280	AT3G06230	0.072	9.035e-10
AT2G26280	AT3G08760	0.037	1.84e-16
AT2G26280	AT3G10540	-0.047	6.502e-22
AT2G26280	AT3G10660	-0.021	2.464e-12
AT2G26280	AT3G17410	0.039	4.872e-10
AT2G26280	AT3G19700	-0.081	1.766e-30
AT2G26280	AT3G20200	-0.018	7.605e-10
AT2G26280	AT3G21220	0.043	2.82e-20
AT2G26280	AT3G22420	0.024	5.01e-14
AT2G26280	AT3G25840	0.099	2.679e-89
AT2G26280	AT3G44610	-0.019	9.741e-10
AT2G26280	AT3G45780	0.024	2.797e-14
AT2G26280	AT3G46920	0.032	3.553e-16
AT2G26280	AT3G50000	-0.042	8.079e-12
AT2G26280	AT3G50500	0.034	1.586e-10
AT2G26280	AT3G53570	0.053	4.08e-24
AT2G26280	AT3G56050	-0.043	8.388e-14
AT2G26280	AT3G58760	0.051	9.065e-26
AT2G26280	AT3G59420	0.03	2.965e-16
AT2G26280	AT4G00710	0.039	3.026e-12
AT2G26280	AT4G02420	0.02	2.08e-10
AT2G26280	AT4G14580	-0.02	1.267e-16
AT2G26280	AT4G19110	0.059	2.534e-18
AT2G26280	AT4G23050	-0.028	2.892e-16
AT2G26280	AT4G23310	0.015	4.563e-10
AT2G26280	AT4G28880	-0.044	8.947e-10
AT2G26280	AT4G30520	-0.036	3.817e-25
AT2G26280	AT4G30960	0.034	1.261e-19
AT2G26280	AT4G31170	0.08	1.772e-33
AT2G26280	AT4G32660	0.04	4.484e-12
AT2G26280	AT4G38470	0.045	4.723e-41
AT2G26280	AT5G01020	-0.04	6.937e-13
AT2G26280	AT5G01540	-0.107	2.294e-20
AT2G26280	AT5G01810	0.027	1.194e-16
AT2G26280	AT5G01820	-0.026	2.214e-22
AT2G26280	AT5G08590	0.072	2.561e-43
AT2G26280	AT5G10520	0.016	2.167e-10
AT2G26280	AT5G11400	-0.063	2.901e-19
AT2G26280	AT5G14640	-0.024	7.029e-10
AT2G26280	AT5G14720	0.049	7.247e-14
AT2G26280	AT5G15080	0.034	5.707e-12
AT2G26280	AT5G18190	0.05	1.378e-14
AT2G26280	AT5G18700	-0.032	3.671e-18
AT2G26280	AT5G21326	0.048	6.617e-18
AT2G26280	AT5G23580	-0.033	4.709e-20
AT2G26280	AT5G46080	-0.025	1.466e-16
AT2G26280	AT5G53450	-0.015	6.274e-13
AT2G26280	AT5G54590	-0.025	1.995e-12
AT2G26280	AT5G58350	0.023	5.31e-11
AT2G26280	AT5G58520	-0.023	2.894e-11
AT2G26280	AT5G65700	0.039	1.119e-14
AT2G26280	AT5G66850	-0.043	3.673e-20
AT2G26300	AT1G06390	0.044	5.287e-13
AT2G26300	AT1G07570	0.046	2.647e-31
AT2G26300	AT1G07650	0.028	9.845e-10
AT2G26300	AT1G08720	0.053	3.519e-19
AT2G26300	AT1G11330	0.027	3.47e-14
AT2G26300	AT1G26150	-0.031	1.132e-12
AT2G26300	AT1G34300	0.071	7.296e-37
AT2G26300	AT1G49730	-0.032	2.964e-17
AT2G26300	AT1G51660	-0.031	2.797e-10
AT2G26300	AT1G51790	-0.021	3.341e-11
AT2G26300	AT1G51940	0.036	1.012e-20
AT2G26300	AT1G53430	-0.027	2.245e-10
AT2G26300	AT1G56145	-0.035	1.856e-13
AT2G26300	AT1G60940	-0.062	9.94e-30
AT2G26300	AT1G67720	0.043	3.305e-19
AT2G26300	AT1G68400	0.028	2.433e-12
AT2G26300	AT1G70520	-0.031	2.669e-10
AT2G26300	AT1G72180	-0.028	6.86e-15
AT2G26300	AT1G77280	-0.034	9.167e-22
AT2G26300	AT2G07180	0.056	2.022e-29
AT2G26300	AT2G11520	0.039	4.14e-11
AT2G26300	AT2G16250	0.028	2.762e-12
AT2G26300	AT2G20635	0.026	3.069e-11
AT2G26300	AT2G23450	0.035	1.452e-11
AT2G26300	AT2G26290	0.033	2.363e-22
AT2G26300	AT2G26730	-0.04	1.901e-11
AT2G26300	AT2G26980	0.043	7.094e-30
AT2G26300	AT2G27060	-0.027	1.206e-10
AT2G26300	AT2G31010	-0.024	6.276e-11
AT2G26300	AT2G32800	-0.035	9.547e-24
AT2G26300	AT2G33580	-0.027	6.069e-13
AT2G26300	AT2G40730	-0.057	9.571e-15
AT2G26300	AT2G43230	-0.024	2.424e-10
AT2G26300	AT2G46700	0.039	2.329e-15
AT2G26300	AT3G02880	-0.059	5.54e-22
AT2G26300	AT3G04810	0.046	2.019e-25
AT2G26300	AT3G08680	0.046	1.737e-15
AT2G26300	AT3G08760	0.034	8.846e-11
AT2G26300	AT3G12200	0.049	4.657e-16
AT2G26300	AT3G13380	0.023	1.257e-10
AT2G26300	AT3G15220	0.041	1.064e-13
AT2G26300	AT3G17420	0.023	5.346e-10
AT2G26300	AT3G17510	0.029	2.617e-15
AT2G26300	AT3G17840	-0.038	4.447e-17
AT2G26300	AT3G19100	0.043	1.403e-21
AT2G26300	AT3G20200	-0.029	1.807e-17
AT2G26300	AT3G24550	0.107	9.825e-71
AT2G26300	AT3G46290	-0.058	2.428e-32
AT2G26300	AT3G50000	0.064	5.863e-19
AT2G26300	AT3G50500	0.04	3.226e-11
AT2G26300	AT3G51550	-0.071	1.832e-19
AT2G26300	AT3G61960	0.041	1.194e-11
AT2G26300	AT4G00720	0.114	5.445e-64
AT2G26300	AT4G01370	-0.061	2.232e-18
AT2G26300	AT4G03230	0.022	6.166e-11
AT2G26300	AT4G04695	-0.038	3.432e-21
AT2G26300	AT4G04740	0.03	6.263e-10
AT2G26300	AT4G09570	0.047	2.483e-18
AT2G26300	AT4G11330	0.031	2.146e-14
AT2G26300	AT4G18710	0.07	1.215e-21
AT2G26300	AT4G23280	0.022	8.081e-11
AT2G26300	AT4G23740	0.059	1.337e-27
AT2G26300	AT4G24740	0.046	8.21e-11
AT2G26300	AT4G27300	-0.025	4.867e-21
AT2G26300	AT4G28350	-0.021	1.567e-10
AT2G26300	AT4G30960	0.026	9.264e-10
AT2G26300	AT4G33080	0.06	2.701e-28
AT2G26300	AT4G35230	0.051	1.777e-14
AT2G26300	AT4G35600	0.052	3.462e-29
AT2G26300	AT4G38470	-0.046	2.677e-32
AT2G26300	AT5G04510	-0.048	6.219e-15
AT2G26300	AT5G08590	0.072	1.061e-32
AT2G26300	AT5G11850	0.055	3.883e-16
AT2G26300	AT5G12480	0.077	2.69e-32
AT2G26300	AT5G18190	-0.053	3.317e-12
AT2G26300	AT5G19450	0.089	7.272e-36
AT2G26300	AT5G20930	0.034	1.453e-10
AT2G26300	AT5G23580	0.029	1.888e-12
AT2G26300	AT5G24360	0.044	2.278e-13
AT2G26300	AT5G24430	-0.035	1.758e-11
AT2G26300	AT5G35580	0.023	2.901e-11
AT2G26300	AT5G38280	-0.018	3.264e-10
AT2G26300	AT5G39020	-0.025	1.036e-12
AT2G26300	AT5G40030	0.032	2.336e-13
AT2G26300	AT5G41180	0.045	4.37e-24
AT2G26300	AT5G43320	0.088	2.357e-28
AT2G26300	AT5G44100	-0.077	8.658e-23
AT2G26300	AT5G50000	0.071	3.848e-31
AT2G26300	AT5G53890	0.032	1.276e-13
AT2G26300	AT5G56890	-0.043	5.219e-16
AT2G26300	AT5G63610	-0.058	3.795e-23
AT2G26300	AT5G65600	-0.028	2.22e-14
AT2G26300	AT5G65710	-0.035	1.312e-18
AT2G26300	AT5G67380	0.128	4.956e-69
AT2G26310	AT1G05100	0.039	2.191e-17
AT2G26310	AT1G06700	-0.086	2.536e-14
AT2G26310	AT1G06840	-0.057	3.922e-14
AT2G26310	AT1G08650	0.041	5.764e-19
AT2G26310	AT1G17750	0.035	3.956e-10
AT2G26310	AT1G34110	-0.06	3.193e-14
AT2G26310	AT1G48260	0.045	4.653e-26
AT2G26310	AT1G72180	-0.055	1.166e-20
AT2G26310	AT2G17700	0.056	3.024e-11
AT2G26310	AT2G24360	-0.079	3.619e-10
AT2G26310	AT3G04530	0.062	5.881e-36
AT2G26310	AT3G08720	0.056	1.345e-17
AT2G26310	AT3G14350	-0.05	2.203e-10
AT2G26310	AT3G18040	-0.078	1.936e-17
AT2G26310	AT3G25490	0.057	1.058e-10
AT2G26310	AT3G45240	0.061	5.637e-10
AT2G26310	AT3G46930	0.055	3.024e-16
AT2G26310	AT3G47580	-0.034	1.455e-11
AT2G26310	AT3G48750	-0.08	3.585e-12
AT2G26310	AT3G63260	0.048	3.525e-10
AT2G26310	AT4G00710	0.069	9.976e-11
AT2G26310	AT4G00720	0.07	1.565e-10
AT2G26310	AT4G04490	0.029	2.724e-11
AT2G26310	AT4G24740	0.089	1.82e-14
AT2G26310	AT4G26540	-0.034	8.074e-11
AT2G26310	AT4G32250	0.111	4.526e-45
AT2G26310	AT4G32660	0.084	4.72e-15
AT2G26310	AT4G35500	0.048	3.656e-12
AT2G26310	AT5G01920	-0.055	3.201e-12
AT2G26310	AT5G08590	-0.068	3.254e-12
AT2G26310	AT5G45430	-0.091	1.204e-20
AT2G26310	AT5G45800	0.044	4.278e-11
AT2G26310	AT5G45810	0.036	2.554e-10
AT2G26310	AT5G63710	0.049	3.272e-12
AT2G26310	AT5G65240	0.074	1.559e-21
AT2G26310	AT5G67280	-0.041	1.235e-11
AT2G26320	AT1G03920	0.013	1.49e-13
AT2G26320	AT1G09600	-0.012	7.796e-10
AT2G26320	AT1G18350	0.015	1.634e-13
AT2G26320	AT1G23540	0.017	2.731e-14
AT2G26320	AT1G24650	0.032	9.678e-15
AT2G26320	AT1G50990	0.045	8.608e-26
AT2G26320	AT1G51910	0.09	1.621e-64
AT2G26320	AT1G53420	0.028	9.37e-19
AT2G26320	AT1G70430	0.01	1.081e-10
AT2G26320	AT2G05060	0.141	7.46e-120
AT2G26320	AT2G18530	0.025	3.265e-10
AT2G26320	AT2G19230	-0.038	5.923e-13
AT2G26320	AT2G25220	0.013	1.429e-14
AT2G26320	AT2G30730	0.172	0
AT2G26320	AT2G40560	-0.094	1.057e-27
AT2G26320	AT2G40580	0.169	0
AT2G26320	AT2G41930	-0.046	3.56e-11
AT2G26320	AT3G01085	0.036	6.618e-11
AT2G26320	AT3G02810	0.033	3.045e-19
AT2G26320	AT3G04910	0.017	3.233e-11
AT2G26320	AT3G11870	0.03	1.112e-10
AT2G26320	AT3G13380	-0.012	7.261e-11
AT2G26320	AT3G13690	-0.021	4.723e-15
AT2G26320	AT3G21450	0.061	6.724e-12
AT2G26320	AT3G25840	-0.02	3.435e-11
AT2G26320	AT3G26940	0.044	9.046e-30
AT2G26320	AT3G50720	0.045	6.716e-14
AT2G26320	AT3G50730	0.205	2.174e-134
AT2G26320	AT3G51740	0.014	3.308e-10
AT2G26320	AT3G54030	0.014	4.066e-10
AT2G26320	AT3G55950	0.015	9.102e-15
AT2G26320	AT3G59790	0.044	2.87e-64
AT2G26320	AT3G59830	-0.016	1.787e-11
AT2G26320	AT4G17660	0.019	1.933e-26
AT2G26320	AT4G28670	-0.048	7.413e-13
AT2G26320	AT5G07620	0.012	2.85e-10
AT2G26320	AT5G28290	-0.017	2.673e-13
AT2G26320	AT5G28680	-0.041	5.089e-10
AT2G26320	AT5G35390	-0.024	1.242e-10
AT2G26320	AT5G39440	0.181	7.5295604426206e-321
AT2G26320	AT5G43320	0.03	5.524e-13
AT2G26320	AT5G61480	0.015	2.881e-10
AT2G26320	AT5G63710	-0.015	3.763e-11
AT2G26340	intercept	0.531	1.007e-14
AT2G26340	AT1G04440	0.06	5.529e-15
AT2G26340	AT1G06700	0.056	4.707e-13
AT2G26340	AT1G07650	-0.033	4.65e-11
AT2G26340	AT1G08650	0.026	5.448e-17
AT2G26340	AT1G10620	-0.065	5.224e-10
AT2G26340	AT1G11330	-0.033	3.79e-17
AT2G26340	AT1G11340	-0.028	1.731e-11
AT2G26340	AT1G12680	0.047	9.554e-13
AT2G26340	AT1G26150	0.043	1.397e-19
AT2G26340	AT1G30640	-0.05	1.976e-20
AT2G26340	AT1G31420	0.062	1.045e-14
AT2G26340	AT1G34110	0.053	1.311e-22
AT2G26340	AT1G34210	0.042	7.807e-23
AT2G26340	AT1G45160	-0.048	4.472e-12
AT2G26340	AT1G49180	0.044	4.671e-20
AT2G26340	AT1G50700	-0.031	1.186e-12
AT2G26340	AT1G53050	-0.045	2.04e-10
AT2G26340	AT1G53570	0.052	2.105e-11
AT2G26340	AT1G55200	0.021	3.874e-10
AT2G26340	AT1G68830	0.076	1.993e-44
AT2G26340	AT1G76040	-0.027	2.931e-11
AT2G26340	AT1G77720	-0.036	3.959e-14
AT2G26340	AT1G78290	0.018	4.576e-11
AT2G26340	AT2G02220	-0.045	1.626e-15
AT2G26340	AT2G17520	0.052	5.856e-14
AT2G26340	AT2G18470	-0.026	2.32e-13
AT2G26340	AT2G20300	-0.043	5.012e-12
AT2G26340	AT2G23070	0.1	4.282e-30
AT2G26340	AT2G23080	0.063	3.54e-22
AT2G26340	AT2G25880	0.034	6.635e-15
AT2G26340	AT2G26330	0.035	1.532e-18
AT2G26340	AT2G28940	0.034	3.26e-11
AT2G26340	AT2G30980	0.127	2.123e-51
AT2G26340	AT2G31800	0.074	1.579e-34
AT2G26340	AT2G31880	-0.03	2.372e-13
AT2G26340	AT2G40730	-0.055	2.518e-11
AT2G26340	AT2G40860	0.038	3.353e-14
AT2G26340	AT2G44830	-0.036	5.924e-15
AT2G26340	AT2G45340	0.04	2.336e-17
AT2G26340	AT2G46070	0.031	9.562e-13
AT2G26340	AT2G47060	0.058	8.191e-28
AT2G26340	AT3G05840	-0.072	2.279e-18
AT2G26340	AT3G13690	-0.041	1.104e-12
AT2G26340	AT3G14370	-0.027	7.188e-15
AT2G26340	AT3G17840	-0.042	6.949e-17
AT2G26340	AT3G20200	0.026	1.112e-11
AT2G26340	AT3G23000	0.027	2.302e-10
AT2G26340	AT3G24660	0.029	6.949e-10
AT2G26340	AT3G25840	0.06	1.495e-21
AT2G26340	AT3G44200	-0.036	8.09e-10
AT2G26340	AT3G46290	-0.034	4.238e-10
AT2G26340	AT3G46760	-0.044	7.635e-11
AT2G26340	AT3G47570	-0.033	1.744e-17
AT2G26340	AT3G52890	-0.044	1.804e-11
AT2G26340	AT3G59790	0.039	4.92e-13
AT2G26340	AT4G00330	0.034	9.589e-13
AT2G26340	AT4G02630	-0.027	2.22e-10
AT2G26340	AT4G08500	-0.045	1.288e-10
AT2G26340	AT4G11330	-0.043	1.373e-21
AT2G26340	AT4G11460	0.021	1.685e-18
AT2G26340	AT4G19110	-0.066	6.956e-14
AT2G26340	AT4G23250	0.031	3.064e-16
AT2G26340	AT4G23290	0.026	1.536e-15
AT2G26340	AT4G23300	-0.024	1.656e-11
AT2G26340	AT4G23650	0.079	3.285e-20
AT2G26340	AT4G29380	-0.058	1.759e-18
AT2G26340	AT4G35780	-0.045	8.449e-15
AT2G26340	AT4G38470	0.043	5.919e-23
AT2G26340	AT5G01850	0.031	1.856e-11
AT2G26340	AT5G01920	0.182	3.152e-243
AT2G26340	AT5G08590	0.061	5.688e-20
AT2G26340	AT5G19450	-0.079	1.063e-23
AT2G26340	AT5G21222	0.039	6.559e-14
AT2G26340	AT5G21326	0.063	3.199e-18
AT2G26340	AT5G22840	-0.04	1.291e-14
AT2G26340	AT5G28290	0.038	4.302e-15
AT2G26340	AT5G38990	0.03	6.439e-10
AT2G26340	AT5G44290	0.063	1.783e-16
AT2G26340	AT5G58140	0.055	7.268e-31
AT2G26340	AT5G58380	-0.038	3.76e-12
AT2G26340	AT5G64960	-0.036	4.482e-10
AT2G26340	AT5G65240	-0.039	1.043e-13
AT2G26340	AT5G66850	0.046	1.075e-14
AT2G26350	AT1G06390	0.057	6.093e-16
AT2G26350	AT1G09970	-0.035	3.661e-11
AT2G26350	AT1G10940	-0.05	6.242e-11
AT2G26350	AT1G21590	0.051	1.426e-20
AT2G26350	AT1G22870	0.062	2.046e-21
AT2G26350	AT1G25390	-0.036	7.032e-11
AT2G26350	AT1G34300	0.048	5.76e-14
AT2G26350	AT1G49180	0.04	9.191e-16
AT2G26350	AT1G53570	0.063	3.981e-15
AT2G26350	AT1G57700	-0.033	6.533e-10
AT2G26350	AT1G61380	-0.032	6.851e-13
AT2G26350	AT1G70530	0.032	5.716e-10
AT2G26350	AT1G75640	-0.028	5.11e-11
AT2G26350	AT2G11520	0.068	1.936e-23
AT2G26350	AT2G18170	0.036	3.76e-10
AT2G26350	AT2G35050	-0.078	6.659e-21
AT2G26350	AT2G36350	0.029	3.337e-10
AT2G26350	AT2G40860	-0.044	2.589e-17
AT2G26350	AT2G45590	-0.042	3.656e-14
AT2G26350	AT2G48010	0.044	1.408e-21
AT2G26350	AT3G06620	-0.042	1.74e-10
AT2G26350	AT3G55450	0.043	1.648e-15
AT2G26350	AT3G58640	-0.044	1.375e-10
AT2G26350	AT3G59410	-0.043	1.229e-11
AT2G26350	AT4G01370	0.053	3.851e-11
AT2G26350	AT4G02010	-0.051	5.575e-14
AT2G26350	AT4G03390	-0.042	9.452e-11
AT2G26350	AT4G14580	0.024	1.17e-12
AT2G26350	AT4G19110	-0.056	9.719e-10
AT2G26350	AT4G20270	-0.034	1.567e-10
AT2G26350	AT4G24740	0.069	6.418e-17
AT2G26350	AT4G29810	0.054	1.793e-12
AT2G26350	AT5G03730	0.051	2.993e-12
AT2G26350	AT5G15730	0.05	1.178e-13
AT2G26350	AT5G16590	0.035	2.839e-10
AT2G26350	AT5G26751	-0.078	4.66e-21
AT2G26350	AT5G45430	0.043	3.418e-10
AT2G26350	AT5G54590	-0.04	1.375e-16
AT2G26350	AT5G63940	0.043	7.147e-11
AT2G26355	AT1G06700	0.161	1.65e-25
AT2G26355	AT1G13350	0.098	1.479e-22
AT2G26355	AT1G14000	-0.146	6.42e-19
AT2G26355	AT1G16260	0.053	3.12e-17
AT2G26355	AT1G23700	0.075	3.205e-10
AT2G26355	AT1G29740	-0.054	1.053e-12
AT2G26355	AT1G35710	0.044	4.523e-19
AT2G26355	AT1G45160	0.143	7.407e-25
AT2G26355	AT1G53165	-0.091	2.803e-12
AT2G26355	AT1G53510	0.078	8.623e-11
AT2G26355	AT1G56720	0.052	4.911e-11
AT2G26355	AT1G61500	0.044	5.603e-11
AT2G26355	AT1G65250	-0.056	2.8e-23
AT2G26355	AT1G66910	-0.051	6.063e-12
AT2G26355	AT1G73500	0.056	2.044e-18
AT2G26355	AT1G74740	0.09	4.439e-20
AT2G26355	AT1G79570	-0.101	1.905e-13
AT2G26355	AT2G01820	-0.162	1.326e-26
AT2G26355	AT2G07180	-0.076	4.397e-12
AT2G26355	AT2G14440	-0.087	7.82e-10
AT2G26355	AT2G17220	0.093	2.784e-18
AT2G26355	AT2G18890	-0.065	4.299e-18
AT2G26355	AT2G20050	0.094	1.654e-11
AT2G26355	AT2G26700	-0.051	7.949e-10
AT2G26355	AT2G30740	-0.073	4.532e-11
AT2G26355	AT2G32850	0.114	1.366e-12
AT2G26355	AT2G35620	-0.096	7.675e-15
AT2G26355	AT2G36570	0.05	9.132e-12
AT2G26355	AT2G45340	0.075	1.427e-15
AT2G26355	AT3G01090	0.112	5.551e-13
AT2G26355	AT3G04910	-0.14	9.635e-38
AT2G26355	AT3G08730	-0.12	8.324e-22
AT2G26355	AT3G17510	0.053	7.219e-11
AT2G26355	AT3G21220	0.073	7.681e-10
AT2G26355	AT3G24550	-0.083	5.102e-10
AT2G26355	AT3G26700	0.059	1.857e-11
AT2G26355	AT3G50500	0.126	9.723e-21
AT2G26355	AT3G52890	-0.091	2.266e-12
AT2G26355	AT3G55450	0.101	4.452e-22
AT2G26355	AT3G59350	0.09	4.294e-29
AT2G26355	AT3G59700	0.052	4.192e-11
AT2G26355	AT4G02010	0.081	3.777e-10
AT2G26355	AT4G04490	0.041	9.559e-12
AT2G26355	AT4G04510	-0.063	4.414e-12
AT2G26355	AT4G11490	-0.159	8.784e-12
AT2G26355	AT4G13190	0.067	4.634e-24
AT2G26355	AT4G14580	0.045	1.558e-12
AT2G26355	AT4G21390	-0.05	2.81e-12
AT2G26355	AT4G23260	-0.042	2.52e-12
AT2G26355	AT4G24480	0.047	9.809e-11
AT2G26355	AT4G29810	-0.176	2.156e-32
AT2G26355	AT4G30960	0.065	9.918e-12
AT2G26355	AT5G01020	0.163	1.218e-29
AT2G26355	AT5G01820	-0.05	8.496e-13
AT2G26355	AT5G02800	0.088	2.425e-12
AT2G26355	AT5G08160	0.113	8.189e-15
AT2G26355	AT5G10930	0.069	1.073e-20
AT2G26355	AT5G16590	0.08	1.667e-13
AT2G26355	AT5G25110	-0.033	1.421e-12
AT2G26355	AT5G25440	0.049	7.182e-11
AT2G26355	AT5G38260	-0.054	1.25e-13
AT2G26355	AT5G38280	0.041	2.863e-10
AT2G26355	AT5G42440	0.062	8.845e-13
AT2G26355	AT5G51350	0.086	8.92e-19
AT2G26355	AT5G57630	-0.045	9.694e-10
AT2G26355	AT5G58950	0.268	9.616e-59
AT2G26355	AT5G59010	0.073	1.11e-14
AT2G26355	AT5G60550	0.141	2.671e-21
AT2G26355	AT5G67380	0.162	9.946e-24
AT2G26360	AT1G03740	-0.061	7.058e-10
AT2G26360	AT1G11300	-0.032	1.188e-10
AT2G26360	AT1G51805	0.043	8.54e-12
AT2G26360	AT1G52290	0.031	3.711e-10
AT2G26360	AT1G61490	0.04	7.193e-13
AT2G26360	AT1G65190	-0.036	4.992e-18
AT2G26360	AT1G66980	-0.032	4.897e-11
AT2G26360	AT2G31800	0.062	2.301e-11
AT2G26360	AT3G07980	0.053	1.726e-10
AT2G26360	AT3G24550	-0.106	1.662e-25
AT2G26360	AT3G46400	0.058	7.476e-17
AT2G26360	AT4G02010	-0.079	1.504e-15
AT2G26360	AT4G04740	0.057	4.614e-12
AT2G26360	AT4G11530	0.051	9.836e-21
AT2G26360	AT4G13020	0.072	3.079e-12
AT2G26360	AT4G28860	0.066	6.807e-10
AT2G26360	AT5G06820	-0.043	5.069e-12
AT2G26360	AT5G10270	-0.074	4.406e-15
AT2G26360	AT5G11400	-0.151	2.483e-28
AT2G26360	AT5G18500	-0.066	3.588e-10
AT2G26360	AT5G19010	0.101	3.672e-25
AT2G26360	AT5G25110	0.031	3.409e-18
AT2G26360	AT5G45430	0.076	4.687e-14
AT2G26360	AT5G50180	0.064	1.034e-11
AT2G26360	AT5G56040	0.046	3.092e-11
AT2G26360	AT5G60080	0.163	1.708e-10
AT2G26360	AT5G60320	0.104	5.108e-21
AT2G26370	AT1G03920	0.042	1.564e-11
AT2G26370	AT1G05700	-0.044	1.672e-13
AT2G26370	AT1G07560	0.123	5.136e-45
AT2G26370	AT1G07880	-0.054	3.675e-17
AT2G26370	AT1G14370	0.06	1.89e-16
AT2G26370	AT1G16120	0.155	4.765e-74
AT2G26370	AT1G16150	-0.046	7.634e-16
AT2G26370	AT1G16160	0.06	6.222e-16
AT2G26370	AT1G16670	0.083	7.509e-19
AT2G26370	AT1G17750	0.047	3.061e-13
AT2G26370	AT1G18890	-0.06	7.477e-11
AT2G26370	AT1G19390	-0.102	2.206e-18
AT2G26370	AT1G21210	-0.033	1.741e-11
AT2G26370	AT1G23700	0.073	5.492e-13
AT2G26370	AT1G29230	0.043	2.894e-12
AT2G26370	AT1G33260	0.041	4.537e-13
AT2G26370	AT1G34420	0.042	2.273e-10
AT2G26370	AT1G45160	0.122	3.595e-25
AT2G26370	AT1G48480	-0.047	3.972e-10
AT2G26370	AT1G51660	-0.067	2.973e-13
AT2G26370	AT1G51830	-0.036	3.466e-13
AT2G26370	AT1G51880	0.087	1.157e-23
AT2G26370	AT1G55200	0.042	6.169e-13
AT2G26370	AT1G61360	0.049	4.646e-13
AT2G26370	AT1G61590	-0.043	7.202e-10
AT2G26370	AT1G65190	-0.043	4.786e-20
AT2G26370	AT1G65250	-0.035	3.806e-13
AT2G26370	AT1G66150	-0.068	1.049e-12
AT2G26370	AT1G66930	0.049	1.844e-18
AT2G26370	AT1G67000	0.056	4.726e-24
AT2G26370	AT1G67510	0.046	2.81e-10
AT2G26370	AT1G70130	-0.052	3.854e-14
AT2G26370	AT1G74740	0.075	1.208e-19
AT2G26370	AT1G78940	-0.045	8.66e-13
AT2G26370	AT1G80870	0.071	7.716e-20
AT2G26370	AT2G17890	-0.088	2.302e-18
AT2G26370	AT2G18470	-0.049	5.547e-16
AT2G26370	AT2G23030	0.043	1.703e-16
AT2G26370	AT2G26330	0.06	3.247e-18
AT2G26370	AT2G28960	0.088	1.024e-26
AT2G26370	AT2G28990	0.048	4.527e-12
AT2G26370	AT2G31800	-0.069	1.592e-11
AT2G26370	AT2G32510	0.054	1.253e-27
AT2G26370	AT2G33580	-0.053	4.751e-14
AT2G26370	AT2G35050	0.088	5.644e-11
AT2G26370	AT2G41970	0.106	2.376e-27
AT2G26370	AT3G07980	0.064	3.028e-12
AT2G26370	AT3G08760	-0.098	5.804e-24
AT2G26370	AT3G17420	0.045	2.428e-10
AT2G26370	AT3G18040	0.114	4.708e-27
AT2G26370	AT3G19100	-0.058	8.135e-12
AT2G26370	AT3G21340	-0.119	1.387e-41
AT2G26370	AT3G23310	-0.077	2.86e-11
AT2G26370	AT3G45410	0.038	1.105e-10
AT2G26370	AT3G45430	0.079	3.94e-44
AT2G26370	AT3G45640	0.071	1.792e-16
AT2G26370	AT3G51630	-0.088	3.891e-12
AT2G26370	AT3G53590	-0.064	1.569e-11
AT2G26370	AT3G55950	0.061	3.935e-19
AT2G26370	AT3G57710	0.064	1.079e-19
AT2G26370	AT3G59730	0.212	1.847e-157
AT2G26370	AT3G59740	0.11	4.009e-31
AT2G26370	AT4G04700	0.047	7.162e-13
AT2G26370	AT4G04710	0.04	2.075e-13
AT2G26370	AT4G14580	0.033	7.395e-10
AT2G26370	AT4G14780	-0.053	9.239e-18
AT2G26370	AT4G18950	-0.055	1.123e-10
AT2G26370	AT4G21230	0.054	3.914e-18
AT2G26370	AT4G21390	-0.052	9.507e-18
AT2G26370	AT4G23280	-0.042	2.375e-11
AT2G26370	AT4G29180	0.059	2.198e-12
AT2G26370	AT4G31100	0.093	1.653e-31
AT2G26370	AT4G31110	0.051	9.865e-14
AT2G26370	AT4G35310	-0.094	1.264e-12
AT2G26370	AT5G20480	0.053	4.593e-17
AT2G26370	AT5G24080	-0.033	1.144e-10
AT2G26370	AT5G24100	0.061	3.219e-12
AT2G26370	AT5G25440	0.062	4.038e-22
AT2G26370	AT5G35580	-0.069	3.047e-27
AT2G26370	AT5G39000	0.054	3.86e-18
AT2G26370	AT5G41180	0.053	2.293e-10
AT2G26370	AT5G46080	-0.048	3.848e-13
AT2G26370	AT5G59260	-0.072	2.962e-20
AT2G26370	AT5G60270	0.055	6.328e-22
AT2G26370	AT5G60320	0.286	1.475e-119
AT2G26370	AT5G61550	-0.073	1.488e-24
AT2G26370	AT5G65710	0.047	4.385e-10
AT2G26380	AT1G01560	-0.037	3.349e-16
AT2G26380	AT1G04700	-0.036	6.155e-12
AT2G26380	AT1G07650	-0.041	5.302e-10
AT2G26380	AT1G08650	-0.031	4.724e-14
AT2G26380	AT1G09970	-0.045	6.549e-11
AT2G26380	AT1G16670	0.08	1.845e-27
AT2G26380	AT1G17750	0.076	2.619e-51
AT2G26380	AT1G23700	0.052	5.259e-11
AT2G26380	AT1G29230	0.037	3.103e-14
AT2G26380	AT1G51660	-0.051	1.77e-12
AT2G26380	AT1G61370	0.038	3.574e-13
AT2G26380	AT1G66880	0.059	2.5e-21
AT2G26380	AT1G67000	0.067	1.254e-54
AT2G26380	AT1G70130	0.23	0
AT2G26380	AT2G05940	0.036	3.142e-11
AT2G26380	AT2G17220	0.055	4.784e-15
AT2G26380	AT2G20635	-0.043	3.626e-14
AT2G26380	AT2G24130	0.106	4.847e-56
AT2G26380	AT2G30040	-0.029	2.93e-13
AT2G26380	AT2G30730	-0.082	1.784e-15
AT2G26380	AT2G32800	-0.034	1.577e-11
AT2G26380	AT2G39660	-0.044	3.736e-11
AT2G26380	AT2G41970	0.059	1.374e-14
AT2G26380	AT3G04910	-0.062	7.237e-18
AT2G26380	AT3G14720	0.049	2.471e-11
AT2G26380	AT3G14840	0.051	1.645e-11
AT2G26380	AT3G27560	-0.057	9.202e-13
AT2G26380	AT3G45430	0.033	2.106e-13
AT2G26380	AT3G46340	-0.055	8.674e-12
AT2G26380	AT3G47110	-0.033	6.424e-11
AT2G26380	AT3G51740	0.039	2.87e-10
AT2G26380	AT3G55950	0.036	1.231e-11
AT2G26380	AT3G57740	0.043	3.899e-14
AT2G26380	AT3G59350	0.035	3.471e-11
AT2G26380	AT3G59730	0.057	2.437e-20
AT2G26380	AT3G59740	0.232	7.761e-213
AT2G26380	AT4G02410	-0.036	4.008e-13
AT2G26380	AT4G14480	0.04	4.506e-14
AT2G26380	AT4G23300	0.033	1.425e-11
AT2G26380	AT4G31100	0.072	7.131e-31
AT2G26380	AT4G31110	0.047	2.2e-18
AT2G26380	AT4G36950	0.042	1.175e-24
AT2G26380	AT5G03640	0.038	1.925e-14
AT2G26380	AT5G06740	0.05	9.294e-20
AT2G26380	AT5G14210	0.067	2.821e-22
AT2G26380	AT5G24100	-0.052	3.324e-14
AT2G26380	AT5G35580	0.041	3.714e-16
AT2G26380	AT5G46080	-0.036	2.523e-12
AT2G26380	AT5G48380	-0.077	3.392e-15
AT2G26380	AT5G51270	-0.04	1.783e-10
AT2G26380	AT5G60320	0.205	2.335e-100
AT2G26380	AT5G67080	-0.026	1.177e-11
AT2G26390	AT1G05700	-0.051	2.113e-16
AT2G26390	AT1G11300	0.051	1.191e-18
AT2G26390	AT1G16130	-0.042	7.21e-14
AT2G26390	AT1G17750	0.057	7.465e-18
AT2G26390	AT1G29730	-0.041	2.751e-10
AT2G26390	AT1G35710	-0.034	7.293e-15
AT2G26390	AT1G48220	0.105	5.749e-12
AT2G26390	AT1G51660	-0.075	3.788e-15
AT2G26390	AT1G54960	0.046	6.814e-10
AT2G26390	AT1G61360	0.054	1.716e-14
AT2G26390	AT1G65190	-0.033	4.286e-12
AT2G26390	AT1G69910	0.05	9.433e-10
AT2G26390	AT1G70130	0.094	1.141e-39
AT2G26390	AT1G71830	-0.06	3.619e-14
AT2G26390	AT1G72710	0.113	1.736e-11
AT2G26390	AT2G41140	0.078	4.385e-11
AT2G26390	AT3G13065	-0.036	5.895e-12
AT2G26390	AT3G14350	0.058	8.913e-10
AT2G26390	AT3G27560	-0.072	9.636e-12
AT2G26390	AT3G45330	0.059	7.588e-16
AT2G26390	AT3G45430	0.038	6.231e-11
AT2G26390	AT3G46420	0.123	2.003e-11
AT2G26390	AT3G47090	0.042	4.383e-10
AT2G26390	AT3G50230	0.058	1.452e-15
AT2G26390	AT3G54030	0.063	1.068e-13
AT2G26390	AT3G59350	0.057	3.498e-16
AT2G26390	AT3G59740	0.116	1.237e-32
AT2G26390	AT4G04510	0.062	3.191e-15
AT2G26390	AT4G08850	-0.082	3.309e-17
AT2G26390	AT4G11470	0.045	1.253e-13
AT2G26390	AT4G11890	-0.036	7.35e-11
AT2G26390	AT4G21380	-0.038	4.755e-11
AT2G26390	AT4G23290	-0.036	5.941e-10
AT2G26390	AT5G06740	0.056	4.686e-15
AT2G26390	AT5G14210	0.067	2.51e-13
AT2G26390	AT5G19450	0.088	1.581e-10
AT2G26390	AT5G35580	0.068	1.331e-24
AT2G26390	AT5G38250	0.076	4.814e-32
AT2G26390	AT5G39030	0.045	3.512e-14
AT2G26390	AT5G43020	0.047	3.954e-10
AT2G26390	AT5G45810	-0.056	8.55e-16
AT2G26390	AT5G50860	0.064	5.839e-10
AT2G26400	intercept	1.978	6.788e-17
AT2G26400	AT1G01560	0.095	7.507e-16
AT2G26400	AT1G04440	0.17	2.258e-10
AT2G26400	AT1G07870	0.16	2.211e-22
AT2G26400	AT1G11330	0.099	2.888e-13
AT2G26400	AT1G16670	0.149	4.948e-15
AT2G26400	AT1G21230	0.168	3.393e-20
AT2G26400	AT1G21250	0.079	6.236e-14
AT2G26400	AT1G21590	-0.147	1.002e-15
AT2G26400	AT1G51790	-0.108	3.821e-18
AT2G26400	AT1G51860	0.088	2.86e-15
AT2G26400	AT1G51890	0.113	7.795e-22
AT2G26400	AT1G52290	0.08	8.226e-13
AT2G26400	AT1G54820	0.148	3.709e-29
AT2G26400	AT1G55200	0.108	4.709e-20
AT2G26400	AT1G60630	0.136	1.139e-30
AT2G26400	AT1G60940	0.236	5.322e-29
AT2G26400	AT1G65800	0.071	8.984e-11
AT2G26400	AT1G66830	-0.092	4.068e-13
AT2G26400	AT1G75820	-0.129	2.416e-17
AT2G26400	AT1G77280	-0.097	5.036e-13
AT2G26400	AT2G02800	0.128	6.885e-10
AT2G26400	AT2G19190	0.133	8.934e-44
AT2G26400	AT2G23950	0.151	3.618e-20
AT2G26400	AT2G38620	0.098	1.535e-11
AT2G26400	AT2G41820	-0.102	2.906e-10
AT2G26400	AT2G44830	0.134	2.809e-17
AT2G26400	AT3G01490	0.117	1.202e-24
AT2G26400	AT3G02880	0.145	5.516e-10
AT2G26400	AT3G04910	-0.146	7.706e-15
AT2G26400	AT3G08870	-0.095	5.243e-12
AT2G26400	AT3G09010	0.131	6.241e-21
AT2G26400	AT3G17840	-0.132	1.664e-14
AT2G26400	AT3G53380	0.117	2.412e-13
AT2G26400	AT3G55450	-0.156	6.671e-18
AT2G26400	AT3G57530	-0.173	3.06e-17
AT2G26400	AT4G04500	0.097	4.335e-13
AT2G26400	AT4G04540	0.116	1.283e-23
AT2G26400	AT4G04700	0.128	9.653e-22
AT2G26400	AT4G04710	0.284	9.419e-145
AT2G26400	AT4G04960	-0.103	3.149e-11
AT2G26400	AT4G11330	-0.114	2.717e-13
AT2G26400	AT4G11890	0.073	1.764e-11
AT2G26400	AT4G17660	0.101	2.394e-14
AT2G26400	AT4G23150	0.112	1.729e-16
AT2G26400	AT4G23190	-0.094	3.768e-12
AT2G26400	AT4G23280	-0.122	2.476e-21
AT2G26400	AT4G23320	-0.184	1.626e-32
AT2G26400	AT4G27290	0.125	4.225e-19
AT2G26400	AT4G35310	0.179	3.025e-11
AT2G26400	AT4G38470	-0.109	3.055e-13
AT2G26400	AT4G40010	-0.113	2.278e-29
AT2G26400	AT5G01850	0.132	7.645e-17
AT2G26400	AT5G08590	0.226	1.257e-22
AT2G26400	AT5G22050	0.136	3.778e-14
AT2G26400	AT5G25110	0.052	8.261e-11
AT2G26400	AT5G41260	-0.141	1.469e-12
AT2G26400	AT5G49760	0.108	6.018e-10
AT2G26400	AT5G50860	-0.149	2.456e-13
AT2G26400	AT5G65500	0.123	5.077e-16
AT2G26410	AT1G19090	0.058	3.065e-12
AT2G26410	AT1G23700	0.051	1.485e-10
AT2G26410	AT1G26970	0.053	4.285e-17
AT2G26410	AT1G51880	0.076	9.971e-29
AT2G26410	AT1G51910	-0.094	3.362e-10
AT2G26410	AT1G61950	0.076	5.308e-18
AT2G26410	AT1G70460	0.041	1.394e-11
AT2G26410	AT1G76360	0.037	2.619e-10
AT2G26410	AT1G78980	-0.135	2.408e-12
AT2G26410	AT2G07040	0.216	2.296e-49
AT2G26410	AT2G07180	0.059	1.127e-15
AT2G26410	AT2G23030	-0.032	2.376e-14
AT2G26410	AT2G24130	0.05	4.348e-13
AT2G26410	AT2G25220	0.031	1.109e-10
AT2G26410	AT2G28990	0.035	3.077e-10
AT2G26410	AT2G34180	0.044	4.28e-21
AT2G26410	AT2G42550	-0.203	2.927e-14
AT2G26410	AT3G02810	0.065	5.947e-10
AT2G26410	AT3G07070	0.05	2.399e-12
AT2G26410	AT3G09240	0.06	5.04e-22
AT2G26410	AT3G13530	0.056	5.439e-10
AT2G26410	AT3G19700	0.109	6.274e-19
AT2G26410	AT3G21340	0.043	7.712e-10
AT2G26410	AT3G45330	0.05	1.698e-18
AT2G26410	AT3G46290	-0.045	5.509e-10
AT2G26410	AT3G53570	0.055	9.174e-10
AT2G26410	AT3G53590	0.101	2.414e-41
AT2G26410	AT4G04710	0.032	1.935e-13
AT2G26410	AT4G05200	-0.037	1.629e-11
AT2G26410	AT4G09570	0.063	3.059e-15
AT2G26410	AT4G14480	-0.038	1.328e-12
AT2G26410	AT4G23130	0.039	1.382e-14
AT2G26410	AT4G27290	0.036	8.337e-11
AT2G26410	AT4G31250	0.05	2.392e-14
AT2G26410	AT4G40010	0.034	3.911e-18
AT2G26410	AT5G16500	0.167	1.381e-28
AT2G26410	AT5G20480	-0.031	4.742e-10
AT2G26410	AT5G26150	-0.104	3.576e-10
AT2G26410	AT5G28680	0.134	9.329e-13
AT2G26410	AT5G35580	0.034	4.255e-11
AT2G26410	AT5G45810	0.047	1.03e-18
AT2G26410	AT5G49770	0.073	6.183e-43
AT2G26410	AT5G50000	0.063	6.629e-12
AT2G26410	AT5G57610	-0.06	9.642e-15
AT2G26420	intercept	0.502	9.388e-10
AT2G26420	AT1G05700	-0.026	4.869e-10
AT2G26420	AT1G10620	0.084	1.463e-11
AT2G26420	AT1G16440	0.04	5.624e-10
AT2G26420	AT1G26970	0.079	1.661e-45
AT2G26420	AT1G49100	-0.077	9.93e-21
AT2G26420	AT1G61370	-0.031	4.534e-11
AT2G26420	AT1G61590	-0.04	2.42e-16
AT2G26420	AT1G70130	-0.03	2.683e-10
AT2G26420	AT1G70450	0.069	6.559e-24
AT2G26420	AT1G70460	0.051	2.295e-21
AT2G26420	AT1G79250	0.061	8.656e-18
AT2G26420	AT2G17700	0.046	1.791e-11
AT2G26420	AT2G17890	0.046	1.188e-10
AT2G26420	AT2G23770	0.035	1.353e-14
AT2G26420	AT2G32510	0.031	1.229e-18
AT2G26420	AT2G35890	0.074	4.746e-28
AT2G26420	AT2G43790	0.056	7.644e-10
AT2G26420	AT2G46850	0.047	1.634e-13
AT2G26420	AT3G02130	0.057	3.182e-14
AT2G26420	AT3G07070	0.058	1.096e-19
AT2G26420	AT3G17850	0.071	4.625e-12
AT2G26420	AT3G24240	0.036	3.962e-13
AT2G26420	AT3G42880	-0.135	4.577e-15
AT2G26420	AT4G04720	-0.061	4.952e-11
AT2G26420	AT4G21400	0.027	2.144e-10
AT2G26420	AT4G25160	0.048	6.741e-23
AT2G26420	AT4G29180	0.045	3.503e-14
AT2G26420	AT4G38830	-0.036	2.589e-12
AT2G26420	AT5G24100	0.082	8.906e-40
AT2G26420	AT5G41680	0.031	4.506e-10
AT2G26420	AT5G59270	0.051	1.254e-12
AT2G26420	AT5G62310	0.039	1.517e-12
AT2G26430	AT1G08650	-0.02	1.017e-13
AT2G26430	AT1G10210	0.027	5.181e-10
AT2G26430	AT1G11350	0.026	5.28e-12
AT2G26430	AT1G14000	-0.06	2.228e-17
AT2G26430	AT1G16270	0.038	5.173e-14
AT2G26430	AT1G28440	0.036	2.04e-12
AT2G26430	AT1G30640	-0.029	6.757e-10
AT2G26430	AT1G34300	0.034	2.225e-10
AT2G26430	AT1G48480	-0.027	7.862e-13
AT2G26430	AT1G48490	-0.067	1.588e-24
AT2G26430	AT1G51805	-0.025	2.178e-12
AT2G26430	AT1G52310	0.039	1.003e-11
AT2G26430	AT1G53050	0.052	5.987e-18
AT2G26430	AT1G53730	-0.028	1.462e-11
AT2G26430	AT1G54610	-0.07	1.277e-19
AT2G26430	AT1G59580	0.051	4.33e-18
AT2G26430	AT1G67580	0.062	1.176e-19
AT2G26430	AT1G72710	0.057	3.719e-12
AT2G26430	AT1G72760	-0.02	4.84e-10
AT2G26430	AT1G73080	0.033	3.498e-13
AT2G26430	AT1G73660	-0.035	1.095e-13
AT2G26430	AT1G75820	0.034	3.326e-19
AT2G26430	AT2G01820	-0.058	2.976e-19
AT2G26430	AT2G07180	0.056	2.577e-33
AT2G26430	AT2G19470	0.044	2.369e-12
AT2G26430	AT2G28970	-0.028	2.844e-11
AT2G26430	AT2G31800	0.058	1.337e-28
AT2G26430	AT2G36350	0.041	3.845e-26
AT2G26430	AT2G43790	0.045	3.669e-12
AT2G26430	AT2G45340	0.027	8.107e-12
AT2G26430	AT3G01090	-0.05	4.028e-14
AT2G26430	AT3G01300	0.059	1.749e-30
AT2G26430	AT3G02130	0.033	7.719e-10
AT2G26430	AT3G02880	-0.04	8.34e-12
AT2G26430	AT3G06620	0.038	5.92e-12
AT2G26430	AT3G08730	0.06	2.972e-29
AT2G26430	AT3G08760	0.031	4.963e-10
AT2G26430	AT3G14720	0.031	2.79e-11
AT2G26430	AT3G14840	0.031	3.178e-10
AT2G26430	AT3G17410	0.072	4.098e-25
AT2G26430	AT3G17510	0.025	3.988e-13
AT2G26430	AT3G17750	-0.039	4.03e-10
AT2G26430	AT3G23750	0.046	3.867e-14
AT2G26430	AT3G24715	-0.027	7.099e-17
AT2G26430	AT3G28690	0.042	6.407e-13
AT2G26430	AT3G49670	-0.032	9.165e-16
AT2G26430	AT3G50000	0.062	9.833e-20
AT2G26430	AT3G50500	-0.037	1.711e-10
AT2G26430	AT3G53030	0.036	4.477e-11
AT2G26430	AT3G54180	-0.025	1.541e-10
AT2G26430	AT3G56050	0.04	1.232e-10
AT2G26430	AT3G59350	0.021	4.194e-10
AT2G26430	AT4G00330	-0.033	1.32e-15
AT2G26430	AT4G00710	-0.066	9.765e-27
AT2G26430	AT4G00720	0.066	4.253e-25
AT2G26430	AT4G02630	-0.025	2.965e-12
AT2G26430	AT4G03390	-0.051	2.109e-21
AT2G26430	AT4G04570	-0.025	9.961e-21
AT2G26430	AT4G04720	0.071	3.052e-26
AT2G26430	AT4G10730	-0.084	5.272e-52
AT2G26430	AT4G11330	-0.037	3.833e-22
AT2G26430	AT4G18710	-0.044	2.722e-10
AT2G26430	AT4G23650	0.05	6.253e-12
AT2G26430	AT4G28490	0.025	5.349e-14
AT2G26430	AT4G28880	0.052	3.913e-11
AT2G26430	AT4G28980	0.039	2.728e-10
AT2G26430	AT4G32660	0.05	1.871e-15
AT2G26430	AT4G35310	-0.043	1.496e-10
AT2G26430	AT5G01020	0.042	8.557e-12
AT2G26430	AT5G01950	-0.036	3.352e-13
AT2G26430	AT5G09890	-0.05	2.419e-14
AT2G26430	AT5G13530	-0.043	6.333e-13
AT2G26430	AT5G14720	-0.046	1.746e-10
AT2G26430	AT5G18610	0.027	3.758e-17
AT2G26430	AT5G24430	0.035	1.725e-12
AT2G26430	AT5G46080	-0.02	9.742e-10
AT2G26430	AT5G48380	-0.041	9.175e-11
AT2G26430	AT5G60550	-0.04	2.427e-10
AT2G26430	AT5G63610	0.072	4.542e-38
AT2G26430	AT5G63710	-0.031	5.538e-14
AT2G26430	AT5G65700	-0.049	3.633e-19
AT2G26440	AT1G01540	-0.147	1.966e-26
AT2G26440	AT1G04210	-0.13	3.443e-16
AT2G26440	AT1G09440	0.068	1.898e-18
AT2G26440	AT1G14370	0.055	1.607e-10
AT2G26440	AT1G16670	0.086	5.078e-15
AT2G26440	AT1G18150	0.088	1.102e-10
AT2G26440	AT1G20650	-0.069	1.041e-12
AT2G26440	AT1G21270	0.048	1.967e-14
AT2G26440	AT1G26150	0.09	5.805e-21
AT2G26440	AT1G34210	0.072	2.738e-17
AT2G26440	AT1G35670	-0.077	1.472e-14
AT2G26440	AT1G49730	0.076	3.371e-19
AT2G26440	AT1G51170	0.062	1.588e-15
AT2G26440	AT1G51660	0.08	1.304e-13
AT2G26440	AT1G51940	0.054	1.738e-10
AT2G26440	AT1G53090	-0.074	1.392e-16
AT2G26440	AT1G54820	-0.089	8.134e-32
AT2G26440	AT1G55200	0.068	1.205e-23
AT2G26440	AT1G56120	0.057	1.779e-27
AT2G26440	AT1G56145	-0.089	2.158e-17
AT2G26440	AT1G60630	0.08	5.657e-32
AT2G26440	AT1G61400	-0.046	8.873e-11
AT2G26440	AT1G61550	-0.056	1.312e-12
AT2G26440	AT1G63700	-0.162	8.916e-24
AT2G26440	AT1G67000	0.066	2.594e-24
AT2G26440	AT1G72180	0.065	2.124e-16
AT2G26440	AT1G74360	-0.054	2.938e-11
AT2G26440	AT1G76360	-0.054	3.084e-10
AT2G26440	AT2G07180	0.091	5.109e-17
AT2G26440	AT2G17220	-0.069	6.085e-11
AT2G26440	AT2G19190	0.037	2.298e-11
AT2G26440	AT2G23030	-0.048	8.352e-15
AT2G26440	AT2G26330	0.053	3.888e-11
AT2G26440	AT2G28940	0.072	9.126e-13
AT2G26440	AT2G37710	0.081	1.412e-16
AT2G26440	AT3G04810	-0.075	9.662e-15
AT2G26440	AT3G04910	-0.071	6.531e-11
AT2G26440	AT3G08730	-0.102	1.577e-16
AT2G26440	AT3G13380	0.064	2.418e-16
AT2G26440	AT3G14350	0.081	3.369e-14
AT2G26440	AT3G14840	0.133	2.527e-31
AT2G26440	AT3G21340	0.07	6.872e-12
AT2G26440	AT3G22420	0.053	1.839e-10
AT2G26440	AT3G24550	0.143	2.986e-27
AT2G26440	AT3G24660	0.07	5.29e-14
AT2G26440	AT3G45430	-0.042	3.173e-10
AT2G26440	AT3G45780	0.052	9.472e-11
AT2G26440	AT3G48260	0.06	3.805e-19
AT2G26440	AT3G50500	-0.098	2.652e-13
AT2G26440	AT3G50530	-0.126	3.712e-25
AT2G26440	AT4G02410	-0.051	1.114e-11
AT2G26440	AT4G04510	-0.071	1.969e-15
AT2G26440	AT4G05200	-0.064	4.663e-15
AT2G26440	AT4G09570	0.088	6.351e-14
AT2G26440	AT4G11460	0.051	4.16e-26
AT2G26440	AT4G11890	0.051	4.072e-16
AT2G26440	AT4G11900	-0.057	4.271e-17
AT2G26440	AT4G14580	0.041	1.234e-10
AT2G26440	AT4G18250	0.053	3.774e-19
AT2G26440	AT4G21380	0.051	2.122e-14
AT2G26440	AT4G23130	0.112	3.103e-51
AT2G26440	AT4G23140	-0.041	2.257e-11
AT2G26440	AT4G23190	-0.05	1.683e-10
AT2G26440	AT4G23200	0.041	1.319e-11
AT2G26440	AT4G23290	-0.042	7.976e-11
AT2G26440	AT4G23300	0.066	6.13e-20
AT2G26440	AT4G33950	0.063	2.224e-14
AT2G26440	AT4G35030	-0.048	5.655e-12
AT2G26440	AT4G35310	0.108	4.377e-12
AT2G26440	AT5G11400	0.159	4.934e-19
AT2G26440	AT5G13160	-0.116	3.65e-15
AT2G26440	AT5G15080	-0.129	2.181e-24
AT2G26440	AT5G16590	0.096	7.19e-19
AT2G26440	AT5G20480	0.046	4.41e-10
AT2G26440	AT5G35580	-0.059	4.107e-15
AT2G26440	AT5G40380	-0.058	2.06e-14
AT2G26440	AT5G42440	0.064	1.246e-13
AT2G26440	AT5G44700	0.09	7.356e-35
AT2G26440	AT5G49760	0.064	2.25e-10
AT2G26440	AT5G55910	-0.101	4.788e-15
AT2G26440	AT5G57630	0.053	4.263e-13
AT2G26440	AT5G58350	0.067	3.211e-14
AT2G26440	AT5G58940	0.062	6.092e-12
AT2G26440	AT5G58950	-0.175	1.894e-26
AT2G26440	AT5G63410	0.079	7.928e-16
AT2G26440	AT5G63650	0.058	1.422e-15
AT2G26450	AT1G06700	0.052	3.479e-12
AT2G26450	AT1G06840	-0.032	1.34e-10
AT2G26450	AT1G21590	0.032	3.006e-10
AT2G26450	AT1G27190	0.041	4.383e-11
AT2G26450	AT1G49270	0.113	3.263e-20
AT2G26450	AT1G49730	0.028	9.376e-12
AT2G26450	AT1G76370	0.076	9.761e-19
AT2G26450	AT2G01210	0.028	3.122e-11
AT2G26450	AT2G07020	-0.124	2.906e-11
AT2G26450	AT2G07040	0.135	3.273e-38
AT2G26450	AT2G18890	0.026	1.036e-12
AT2G26450	AT2G28940	-0.031	2.457e-10
AT2G26450	AT2G31500	0.132	4.2e-58
AT2G26450	AT2G38910	-0.094	9.273e-13
AT2G26450	AT2G45590	-0.034	5.31e-11
AT2G26450	AT3G01085	0.1	2.308e-19
AT2G26450	AT3G02810	0.086	2.517e-30
AT2G26450	AT3G17420	-0.025	3.601e-10
AT2G26450	AT3G20190	0.059	2.905e-22
AT2G26450	AT3G22420	0.04	2.019e-23
AT2G26450	AT3G23000	-0.028	7.692e-12
AT2G26450	AT4G34220	-0.036	8.235e-19
AT2G26450	AT5G01810	-0.025	6.219e-10
AT2G26450	AT5G06820	0.025	1.727e-10
AT2G26450	AT5G11400	0.057	4.804e-11
AT2G26450	AT5G12000	0.112	4.982e-39
AT2G26450	AT5G18910	0.044	8.083e-14
AT2G26450	AT5G28290	-0.033	4.007e-12
AT2G26450	AT5G28680	0.225	3.284e-63
AT2G26450	AT5G38280	0.021	2.31e-11
AT2G26450	AT5G40380	-0.027	1.165e-13
AT2G26450	AT5G45840	0.017	2.076e-10
AT2G26450	AT5G48940	0.027	1.133e-10
AT2G26450	AT5G60090	-0.098	4.845e-15
AT2G26455	AT1G15530	0.019	1.846e-13
AT2G26455	AT1G19090	0.032	1.075e-17
AT2G26455	AT1G48220	0.05	1.935e-21
AT2G26455	AT1G70110	0.027	9.87e-11
AT2G26455	AT1G73460	0.025	6.892e-10
AT2G26455	AT1G80640	-0.017	9.378e-10
AT2G26455	AT2G02800	-0.023	1.894e-10
AT2G26455	AT2G21480	0.051	4.629e-26
AT2G26455	AT2G40580	0.04	3.604e-14
AT2G26455	AT3G01300	-0.023	3.842e-10
AT2G26455	AT3G17410	-0.035	2.048e-12
AT2G26455	AT3G17750	0.03	8.05e-12
AT2G26455	AT3G45670	0.054	4.769e-10
AT2G26455	AT4G29380	-0.025	4.133e-10
AT2G26455	AT4G33080	-0.026	1.691e-12
AT2G26455	AT4G34440	0.051	3.005e-28
AT2G26455	AT4G36070	0.041	1.132e-12
AT2G26455	AT5G01020	-0.029	1.787e-11
AT2G26455	AT5G24100	-0.023	3.035e-13
AT2G26455	AT5G26150	0.063	2.834e-17
AT2G26455	AT5G42120	0.026	2.473e-13
AT2G26455	AT5G53320	0.019	1.572e-14
AT2G26460	intercept	0.396	3.841e-10
AT2G26460	AT1G06840	-0.03	4.151e-10
AT2G26460	AT1G10940	-0.044	9.232e-11
AT2G26460	AT1G14000	0.062	1.872e-16
AT2G26460	AT1G16270	0.043	2.504e-15
AT2G26460	AT1G17750	-0.034	1.946e-22
AT2G26460	AT1G18670	0.026	6.184e-10
AT2G26460	AT1G18890	0.033	3.003e-11
AT2G26460	AT1G21590	-0.039	1.463e-15
AT2G26460	AT1G26150	-0.027	8.775e-10
AT2G26460	AT1G49580	-0.032	5.41e-11
AT2G26460	AT1G52310	0.037	9.48e-10
AT2G26460	AT1G53570	0.045	2.713e-10
AT2G26460	AT1G53730	-0.034	3.93e-14
AT2G26460	AT1G57870	0.037	3.186e-10
AT2G26460	AT1G60940	0.048	1.398e-17
AT2G26460	AT1G66750	0.034	1.174e-13
AT2G26460	AT1G69220	0.064	1.747e-18
AT2G26460	AT1G72710	-0.06	1.021e-11
AT2G26460	AT1G74330	-0.033	1.32e-14
AT2G26460	AT2G01210	0.027	1.072e-11
AT2G26460	AT2G04300	-0.099	4.234e-14
AT2G26460	AT2G11520	0.084	1.069e-43
AT2G26460	AT2G17290	0.037	1.15e-12
AT2G26460	AT2G18530	-0.049	2.76e-10
AT2G26460	AT2G26980	-0.025	1.677e-10
AT2G26460	AT2G30740	0.048	8.847e-21
AT2G26460	AT2G36350	0.037	7.053e-19
AT2G26460	AT2G47060	-0.04	4.068e-16
AT2G26460	AT3G02130	-0.041	8.891e-13
AT2G26460	AT3G03940	0.091	1.521e-27
AT2G26460	AT3G04810	-0.03	1.92e-11
AT2G26460	AT3G17840	0.029	5.218e-10
AT2G26460	AT3G19100	-0.051	2.7e-28
AT2G26460	AT3G21220	0.049	4.818e-19
AT2G26460	AT3G25560	0.028	1.363e-12
AT2G26460	AT3G25840	0.055	2.617e-21
AT2G26460	AT3G48750	-0.047	1.247e-10
AT2G26460	AT3G50000	0.066	2.709e-19
AT2G26460	AT3G50500	-0.046	1.106e-13
AT2G26460	AT3G61960	0.042	5.632e-12
AT2G26460	AT4G00710	-0.043	1.018e-10
AT2G26460	AT4G18950	-0.039	6.361e-17
AT2G26460	AT4G28350	0.022	8.808e-11
AT2G26460	AT4G32300	0.032	5.321e-12
AT2G26460	AT4G33080	0.042	3.145e-14
AT2G26460	AT5G02290	-0.043	7.97e-13
AT2G26460	AT5G08160	-0.076	6.305e-30
AT2G26460	AT5G10270	0.049	1.001e-17
AT2G26460	AT5G11850	0.053	9.742e-15
AT2G26460	AT5G18190	0.048	4.774e-10
AT2G26460	AT5G20050	0.056	2.491e-34
AT2G26460	AT5G21222	-0.032	2.944e-11
AT2G26460	AT5G22840	0.033	6.097e-12
AT2G26460	AT5G24010	-0.028	1.39e-10
AT2G26460	AT5G24360	0.047	1.732e-14
AT2G26460	AT5G38560	-0.044	5.927e-12
AT2G26460	AT5G40030	0.032	3.276e-13
AT2G26460	AT5G41990	-0.055	1.121e-17
AT2G26460	AT5G43320	-0.055	1.466e-11
AT2G26460	AT5G44290	-0.045	1.656e-10
AT2G26460	AT5G46570	0.033	6.778e-11
AT2G26460	AT5G50000	0.065	1.93e-25
AT2G26460	AT5G50860	0.051	1.046e-20
AT2G26460	AT5G53890	-0.03	1.256e-11
AT2G26460	AT5G60280	0.027	2.536e-11
AT2G26460	AT5G60550	0.046	1.709e-11
AT2G26460	AT5G61350	-0.021	1.795e-10
AT2G26460	AT5G67380	-0.067	1.89e-19
AT2G26470	AT1G08650	-0.03	9.604e-16
AT2G26470	AT1G11130	0.039	2.22e-12
AT2G26470	AT1G11350	0.038	1.185e-12
AT2G26470	AT1G26970	0.035	6.842e-10
AT2G26470	AT1G28390	-0.037	2.271e-15
AT2G26470	AT1G31420	-0.061	1.913e-10
AT2G26470	AT1G34110	0.049	6.842e-14
AT2G26470	AT1G34300	0.07	3.995e-21
AT2G26470	AT1G48210	-0.041	8.029e-12
AT2G26470	AT1G52310	0.053	2.596e-11
AT2G26470	AT1G53570	0.074	2.544e-15
AT2G26470	AT1G53730	-0.042	2.517e-12
AT2G26470	AT1G61460	0.032	2.387e-13
AT2G26470	AT1G73670	0.052	1.408e-13
AT2G26470	AT2G19470	0.088	3.023e-23
AT2G26470	AT2G43790	0.075	1.919e-16
AT2G26470	AT3G03770	-0.034	5.588e-11
AT2G26470	AT3G04690	0.034	9.88e-12
AT2G26470	AT3G04910	-0.05	2.244e-14
AT2G26470	AT3G12200	0.079	3.075e-22
AT2G26470	AT3G18750	0.05	1.867e-19
AT2G26470	AT3G53930	0.051	1.002e-13
AT2G26470	AT4G00330	0.048	6.884e-17
AT2G26470	AT4G24480	-0.031	4.339e-13
AT2G26470	AT4G35030	0.027	1.914e-10
AT2G26470	AT5G03730	-0.054	2.19e-10
AT2G26470	AT5G04510	0.058	9.169e-13
AT2G26470	AT5G09890	-0.057	7.503e-10
AT2G26470	AT5G11850	-0.058	9.969e-11
AT2G26470	AT5G18190	-0.062	9.155e-10
AT2G26470	AT5G20930	0.063	5.475e-19
AT2G26470	AT5G21326	-0.07	1.39e-15
AT2G26470	AT5G22840	0.083	1.594e-40
AT2G26470	AT5G47750	0.072	9.201e-17
AT2G26470	AT5G49760	-0.049	9.827e-16
AT2G26470	AT5G60270	0.03	8.315e-14
AT2G26470	AT5G60550	-0.068	4.787e-14
AT2G26470	AT5G63370	-0.057	2.22e-10
AT2G26470	AT5G64960	0.045	1.48e-10
AT2G26480	AT1G01560	0.038	7.84e-10
AT2G26480	AT1G07560	-0.079	3.88e-17
AT2G26480	AT1G16120	0.068	1.088e-13
AT2G26480	AT1G26970	0.074	7.74e-18
AT2G26480	AT1G49580	-0.068	2.777e-12
AT2G26480	AT1G61480	0.051	8.119e-11
AT2G26480	AT1G63430	0.073	7.243e-10
AT2G26480	AT1G66880	0.055	1.675e-10
AT2G26480	AT1G67510	-0.068	9.11e-18
AT2G26480	AT2G02800	-0.08	3.38e-13
AT2G26480	AT2G14510	0.089	1.658e-22
AT2G26480	AT2G18470	0.044	8.006e-12
AT2G26480	AT2G26290	0.105	2.764e-52
AT2G26480	AT2G28970	-0.076	9.627e-18
AT2G26480	AT2G29220	0.14	5.743e-49
AT2G26480	AT3G04910	-0.071	1.09e-12
AT2G26480	AT3G07070	0.065	1.449e-11
AT2G26480	AT3G25840	-0.075	9.302e-11
AT2G26480	AT3G45330	0.068	4.98e-19
AT2G26480	AT3G45410	0.055	6.744e-18
AT2G26480	AT3G46370	-0.026	2.348e-12
AT2G26480	AT3G50230	0.06	2.015e-15
AT2G26480	AT3G53640	-0.126	5.102e-10
AT2G26480	AT3G55950	-0.056	3.266e-14
AT2G26480	AT3G59350	-0.047	1.032e-10
AT2G26480	AT3G61960	0.083	7.587e-12
AT2G26480	AT4G00970	-0.032	3.216e-12
AT2G26480	AT4G10010	0.11	1.052e-11
AT2G26480	AT4G13000	0.057	6.74e-17
AT2G26480	AT4G20140	0.04	9.97e-11
AT2G26480	AT4G23150	-0.053	1.191e-13
AT2G26480	AT4G23310	-0.049	7.36e-18
AT2G26480	AT4G25390	0.05	7.781e-13
AT2G26480	AT5G01550	0.041	1.735e-11
AT2G26480	AT5G45810	0.047	6.807e-11
AT2G26480	AT5G49770	0.056	1.076e-14
AT2G26480	AT5G59670	-0.035	5.22e-15
AT2G26490	AT1G16760	0.03	4.848e-25
AT2G26490	AT1G17910	-0.04	5.201e-10
AT2G26490	AT1G50610	0.033	2.081e-13
AT2G26490	AT1G72460	0.06	3.693e-35
AT2G26490	AT1G78980	0.08	8.3e-31
AT2G26490	AT1G79250	0.018	3.23e-10
AT2G26490	AT2G07040	0.058	7.764e-29
AT2G26490	AT2G17090	-0.043	1.852e-12
AT2G26490	AT2G17890	0.022	2.309e-14
AT2G26490	AT2G31500	0.044	2.339e-26
AT2G26490	AT2G38910	0.15	2.768e-112
AT2G26490	AT2G40500	0.069	1.439e-20
AT2G26490	AT3G18810	0.066	4.879e-47
AT2G26490	AT3G20530	0.046	6.559e-48
AT2G26490	AT3G42880	0.115	5.025e-61
AT2G26490	AT3G45670	-0.046	2.483e-11
AT2G26490	AT4G28670	-0.046	1.631e-11
AT2G26490	AT5G12180	0.017	1.819e-11
AT2G26490	AT5G16500	0.047	5.777e-18
AT2G26490	AT5G19360	0.041	1.543e-25
AT2G26490	AT5G28680	0.088	9.598e-39
AT2G26490	AT5G35390	0.035	5.963e-20
AT2G26490	AT5G60090	0.039	6.343e-10
AT2G26500	intercept	1.831	5.405e-52
AT2G26500	AT1G01140	0.044	1.194e-13
AT2G26500	AT1G03920	0.043	3.013e-11
AT2G26500	AT1G05700	-0.04	5.618e-11
AT2G26500	AT1G07880	0.059	1.579e-18
AT2G26500	AT1G11130	-0.069	1.312e-17
AT2G26500	AT1G11300	-0.043	5.762e-14
AT2G26500	AT1G11350	-0.057	4.546e-13
AT2G26500	AT1G12580	-0.111	6.908e-19
AT2G26500	AT1G16160	-0.048	4.239e-10
AT2G26500	AT1G21210	0.035	5.875e-12
AT2G26500	AT1G21590	0.082	2.281e-18
AT2G26500	AT1G27190	-0.075	2.164e-11
AT2G26500	AT1G30640	-0.082	8.01e-18
AT2G26500	AT1G34210	0.049	4.441e-11
AT2G26500	AT1G48220	-0.12	2.167e-15
AT2G26500	AT1G48480	-0.07	1.331e-19
AT2G26500	AT1G49580	-0.079	3.641e-17
AT2G26500	AT1G50610	-0.101	4.397e-10
AT2G26500	AT1G51805	0.06	4.362e-17
AT2G26500	AT1G52540	0.112	2.098e-33
AT2G26500	AT1G53050	-0.094	2.263e-14
AT2G26500	AT1G53090	0.061	9.2e-15
AT2G26500	AT1G60940	-0.138	1.54e-37
AT2G26500	AT1G61590	-0.058	1.117e-15
AT2G26500	AT1G63500	0.12	2.681e-22
AT2G26500	AT1G66150	0.062	2.389e-10
AT2G26500	AT1G66980	0.056	8.085e-23
AT2G26500	AT1G68830	0.136	3.932e-46
AT2G26500	AT1G73450	-0.063	5.437e-11
AT2G26500	AT1G76040	-0.053	1.068e-13
AT2G26500	AT2G02220	-0.099	1.071e-23
AT2G26500	AT2G02780	-0.062	3.328e-18
AT2G26500	AT2G07180	0.065	1.343e-11
AT2G26500	AT2G14440	-0.078	3.419e-10
AT2G26500	AT2G17220	0.084	1.495e-19
AT2G26500	AT2G19190	-0.043	1.468e-18
AT2G26500	AT2G23200	-0.045	1.109e-10
AT2G26500	AT2G25090	0.054	6.139e-19
AT2G26500	AT2G25880	0.056	2.904e-13
AT2G26500	AT2G26330	0.153	7.066e-103
AT2G26500	AT2G30980	0.146	5.488e-23
AT2G26500	AT2G45340	0.052	2.827e-10
AT2G26500	AT3G05840	-0.161	3.071e-29
AT2G26500	AT3G09240	0.051	2.243e-10
AT2G26500	AT3G13380	0.071	1.542e-24
AT2G26500	AT3G13670	0.082	2.501e-14
AT2G26500	AT3G17840	-0.054	9.538e-10
AT2G26500	AT3G23310	0.083	6.123e-12
AT2G26500	AT3G25250	-0.035	3.641e-12
AT2G26500	AT3G28040	0.074	3.602e-21
AT2G26500	AT3G28450	0.106	2.495e-20
AT2G26500	AT3G48750	0.109	2.501e-15
AT2G26500	AT3G50500	0.097	2.016e-16
AT2G26500	AT3G53810	-0.056	3.831e-11
AT2G26500	AT3G56100	0.064	3.716e-15
AT2G26500	AT3G57640	0.046	1.311e-11
AT2G26500	AT3G57750	0.058	6.405e-11
AT2G26500	AT3G59350	0.044	6.085e-10
AT2G26500	AT3G59790	0.068	1.191e-12
AT2G26500	AT3G62220	0.058	1.039e-10
AT2G26500	AT4G00720	-0.117	2.78e-19
AT2G26500	AT4G11890	0.056	1.478e-24
AT2G26500	AT4G22730	0.049	8.718e-15
AT2G26500	AT4G23260	0.047	3.261e-19
AT2G26500	AT4G23270	-0.055	1.649e-12
AT2G26500	AT4G23650	0.175	1.39e-31
AT2G26500	AT4G30960	0.13	1.372e-53
AT2G26500	AT4G31170	0.097	1.136e-10
AT2G26500	AT4G33950	0.06	2.924e-16
AT2G26500	AT4G35780	-0.133	3.91e-39
AT2G26500	AT4G38470	0.099	1.164e-38
AT2G26500	AT5G01820	-0.059	3.798e-22
AT2G26500	AT5G01920	0.381	0
AT2G26500	AT5G01950	-0.068	2.568e-11
AT2G26500	AT5G07180	0.053	2.639e-15
AT2G26500	AT5G07280	0.039	7.319e-10
AT2G26500	AT5G08590	0.124	5.931e-26
AT2G26500	AT5G11850	-0.09	7.979e-12
AT2G26500	AT5G19450	-0.101	2.442e-13
AT2G26500	AT5G21222	0.239	3.88e-151
AT2G26500	AT5G21326	0.103	3.926e-16
AT2G26500	AT5G22840	-0.059	6.809e-11
AT2G26500	AT5G35370	-0.047	7.597e-10
AT2G26500	AT5G35960	-0.065	2.952e-19
AT2G26500	AT5G37790	0.056	2.301e-12
AT2G26500	AT5G38560	-0.084	6.168e-12
AT2G26500	AT5G38990	0.066	8.81e-15
AT2G26500	AT5G39020	-0.044	2.516e-10
AT2G26500	AT5G41180	0.053	7.037e-10
AT2G26500	AT5G44290	0.094	2.034e-12
AT2G26500	AT5G44700	0.04	4.328e-10
AT2G26500	AT5G45840	-0.034	3.799e-12
AT2G26500	AT5G49660	-0.052	4.691e-10
AT2G26500	AT5G53450	-0.162	9.229e-266
AT2G26500	AT5G55560	0.043	4.983e-12
AT2G26500	AT5G57610	-0.068	1.021e-11
AT2G26500	AT5G58140	0.107	1.66e-37
AT2G26500	AT5G61480	0.067	8.338e-15
AT2G26500	AT5G61560	-0.057	1.398e-15
AT2G26500	AT5G62310	0.059	4.66e-13
AT2G26500	AT5G64960	-0.072	2.16e-12
AT2G26500	AT5G67380	0.14	3.913e-23
AT2G26510	AT1G03740	-0.045	5.691e-13
AT2G26510	AT1G05100	0.02	8.267e-11
AT2G26510	AT1G07550	-0.03	6.292e-10
AT2G26510	AT1G07650	0.043	1.389e-18
AT2G26510	AT1G07870	-0.044	7.247e-22
AT2G26510	AT1G08720	0.051	1.023e-15
AT2G26510	AT1G09000	0.027	8.784e-11
AT2G26510	AT1G09840	-0.044	2.136e-10
AT2G26510	AT1G09970	0.036	3.649e-13
AT2G26510	AT1G11130	0.056	1.167e-35
AT2G26510	AT1G11350	-0.046	6.973e-27
AT2G26510	AT1G18150	-0.046	3.104e-12
AT2G26510	AT1G28440	0.045	1.08e-14
AT2G26510	AT1G30270	-0.037	9.907e-13
AT2G26510	AT1G31420	-0.073	7.432e-21
AT2G26510	AT1G32320	0.068	4.589e-10
AT2G26510	AT1G34210	-0.037	1.601e-19
AT2G26510	AT1G34300	0.038	1.228e-10
AT2G26510	AT1G48210	0.036	1.48e-13
AT2G26510	AT1G49180	0.034	2.64e-13
AT2G26510	AT1G49580	-0.036	2.03e-12
AT2G26510	AT1G51940	0.04	1.116e-21
AT2G26510	AT1G52290	0.024	1.344e-14
AT2G26510	AT1G52540	-0.037	7.184e-13
AT2G26510	AT1G53165	-0.078	4.946e-35
AT2G26510	AT1G56140	0.042	3.402e-15
AT2G26510	AT1G60940	0.047	1.46e-15
AT2G26510	AT1G61380	0.044	9.33e-26
AT2G26510	AT1G63700	-0.076	3.153e-22
AT2G26510	AT1G66150	-0.038	1.393e-12
AT2G26510	AT1G67510	0.035	1.303e-16
AT2G26510	AT1G70460	-0.034	4.99e-15
AT2G26510	AT1G70520	-0.038	1.117e-12
AT2G26510	AT1G71830	-0.033	9.844e-14
AT2G26510	AT1G72710	0.111	6.327e-33
AT2G26510	AT1G75820	0.033	2.383e-14
AT2G26510	AT2G01450	0.042	9.857e-13
AT2G26510	AT2G01820	-0.054	1.451e-13
AT2G26510	AT2G05940	-0.036	7.02e-20
AT2G26510	AT2G17890	0.054	3.725e-21
AT2G26510	AT2G19230	0.07	1.099e-10
AT2G26510	AT2G23070	-0.069	7.834e-16
AT2G26510	AT2G23950	0.046	7.383e-23
AT2G26510	AT2G24360	-0.094	1.151e-29
AT2G26510	AT2G25220	-0.022	1.565e-10
AT2G26510	AT2G25790	0.028	1.02e-13
AT2G26510	AT2G26730	0.042	1.446e-10
AT2G26510	AT2G31010	-0.058	6.339e-50
AT2G26510	AT2G35620	-0.038	1.489e-10
AT2G26510	AT2G37710	0.029	9.061e-10
AT2G26510	AT2G42880	0.049	2.756e-11
AT2G26510	AT2G42960	0.03	3.139e-14
AT2G26510	AT2G43790	0.061	1.208e-16
AT2G26510	AT2G44830	-0.03	1.605e-11
AT2G26510	AT3G03770	0.046	1.668e-28
AT2G26510	AT3G04910	0.032	9.837e-10
AT2G26510	AT3G08760	0.042	4.529e-14
AT2G26510	AT3G09830	0.047	1.265e-19
AT2G26510	AT3G12200	0.057	3.307e-18
AT2G26510	AT3G17410	0.079	5.607e-24
AT2G26510	AT3G17510	0.037	6.905e-21
AT2G26510	AT3G17850	-0.061	2.569e-13
AT2G26510	AT3G18750	-0.029	6.779e-11
AT2G26510	AT3G20830	-0.033	1.149e-18
AT2G26510	AT3G23000	-0.03	9.222e-14
AT2G26510	AT3G49670	0.033	3.972e-13
AT2G26510	AT3G50500	0.053	7.269e-16
AT2G26510	AT3G50530	0.064	4.283e-27
AT2G26510	AT3G53930	-0.047	1.026e-17
AT2G26510	AT3G55950	-0.028	1.172e-12
AT2G26510	AT3G58640	-0.047	1.997e-13
AT2G26510	AT4G00340	0.06	4.429e-25
AT2G26510	AT4G01370	0.057	4.053e-14
AT2G26510	AT4G09570	-0.037	9.75e-11
AT2G26510	AT4G11330	-0.028	1.914e-10
AT2G26510	AT4G14580	-0.02	6.143e-11
AT2G26510	AT4G18700	-0.032	9.602e-11
AT2G26510	AT4G18950	-0.04	3.765e-16
AT2G26510	AT4G23050	0.03	4.349e-12
AT2G26510	AT4G23650	0.07	2.977e-17
AT2G26510	AT4G24400	-0.046	3.022e-12
AT2G26510	AT4G29180	-0.034	1.699e-12
AT2G26510	AT4G29810	-0.047	4.9e-11
AT2G26510	AT4G31250	0.031	2.607e-11
AT2G26510	AT4G32300	-0.042	2.059e-18
AT2G26510	AT4G35230	0.059	4.165e-16
AT2G26510	AT4G35780	-0.037	3.261e-11
AT2G26510	AT5G01820	-0.021	2.79e-10
AT2G26510	AT5G03640	0.027	6.624e-14
AT2G26510	AT5G04510	0.053	4.448e-16
AT2G26510	AT5G05160	-0.031	2.421e-13
AT2G26510	AT5G08160	0.099	5.101e-45
AT2G26510	AT5G09890	0.06	8.016e-16
AT2G26510	AT5G10290	0.057	1.146e-22
AT2G26510	AT5G14210	-0.033	5.783e-11
AT2G26510	AT5G14720	-0.07	1.033e-17
AT2G26510	AT5G16590	0.038	3.823e-13
AT2G26510	AT5G18500	-0.051	3.177e-14
AT2G26510	AT5G19450	0.076	1.722e-23
AT2G26510	AT5G22050	0.038	2.839e-14
AT2G26510	AT5G24360	0.044	7.096e-12
AT2G26510	AT5G39440	0.087	7.618e-20
AT2G26510	AT5G41260	0.085	1.823e-51
AT2G26510	AT5G41990	-0.052	1.438e-14
AT2G26510	AT5G44290	-0.07	4.987e-21
AT2G26510	AT5G45780	0.031	7.064e-14
AT2G26510	AT5G47850	0.038	1.022e-22
AT2G26510	AT5G50000	0.084	3.25e-37
AT2G26510	AT5G51770	0.04	1.457e-16
AT2G26510	AT5G54380	0.032	4.981e-11
AT2G26510	AT5G55910	-0.069	6.195e-28
AT2G26510	AT5G60270	0.023	2.223e-12
AT2G26510	AT5G60550	0.073	3.384e-24
AT2G26515	AT1G06700	0.108	2.704e-19
AT2G26515	AT1G74490	0.041	1.192e-10
AT2G26515	AT2G21480	0.079	1.665e-10
AT2G26515	AT2G46850	0.053	2.395e-10
AT2G26515	AT3G01840	-0.031	7.813e-10
AT2G26515	AT3G48260	-0.035	2.803e-11
AT2G26515	AT3G52890	0.086	3.232e-17
AT2G26515	AT3G57760	0.043	7.965e-12
AT2G26515	AT5G14720	0.083	2.565e-10
AT2G26515	AT5G60280	0.057	8.235e-17
AT2G26515	AT5G63940	0.062	3.377e-10
AT2G26515	AT5G67200	-0.043	5.128e-10
AT2G26520	AT1G18890	-0.069	6.929e-17
AT2G26520	AT1G30270	-0.057	2.46e-12
AT2G26520	AT1G64300	-0.036	2.83e-10
AT2G26520	AT1G67520	0.033	6.561e-10
AT2G26520	AT1G73500	0.053	5.41e-28
AT2G26520	AT2G19130	-0.043	9.402e-11
AT2G26520	AT2G40580	-0.092	1.366e-12
AT2G26520	AT2G44830	-0.043	4.188e-10
AT2G26520	AT3G17410	0.079	8.685e-11
AT2G26520	AT3G25250	-0.029	2.391e-11
AT2G26520	AT3G28040	0.054	1.801e-15
AT2G26520	AT3G45780	-0.061	4.432e-23
AT2G26520	AT3G56100	0.05	2.062e-12
AT2G26520	AT4G23650	0.082	2.049e-10
AT2G26520	AT4G38230	-0.042	7.298e-10
AT2G26520	AT5G40030	0.056	1.839e-14
AT2G26520	AT5G44700	-0.035	1.84e-10
AT2G26520	AT5G49760	-0.057	7.146e-14
AT2G26520	AT5G57015	0.062	1.342e-10
AT2G26520	AT5G65700	-0.068	1.731e-12
AT2G26520	AT5G66850	0.059	5.57e-11
AT2G26520	AT5G67380	0.082	1.606e-11
AT2G26530	AT1G03740	0.101	2.161e-15
AT2G26530	AT1G05700	-0.054	3.329e-15
AT2G26530	AT1G14370	0.071	8.227e-17
AT2G26530	AT1G17750	0.078	1.225e-25
AT2G26530	AT1G18890	-0.102	2.713e-21
AT2G26530	AT1G21230	0.066	2.475e-10
AT2G26530	AT1G21590	0.067	1.439e-10
AT2G26530	AT1G49180	0.062	2.629e-11
AT2G26530	AT1G51805	0.068	2.689e-17
AT2G26530	AT1G52310	-0.088	1.535e-11
AT2G26530	AT1G66920	0.041	1.694e-10
AT2G26530	AT1G67470	0.044	1.439e-10
AT2G26530	AT1G68690	-0.055	3.554e-11
AT2G26530	AT1G69270	-0.049	4.558e-11
AT2G26530	AT1G70520	0.069	2.099e-10
AT2G26530	AT1G70530	-0.097	7.766e-24
AT2G26530	AT1G73080	0.086	4.374e-17
AT2G26530	AT1G73500	0.262	0
AT2G26530	AT1G79670	0.065	9.928e-12
AT2G26530	AT1G80640	-0.078	1.616e-17
AT2G26530	AT2G01820	-0.095	1.329e-10
AT2G26530	AT2G05940	0.187	3.63e-118
AT2G26530	AT2G13790	-0.066	1.919e-11
AT2G26530	AT2G17220	0.073	3.238e-12
AT2G26530	AT2G18530	0.126	1.552e-14
AT2G26530	AT2G19410	-0.089	5.81e-19
AT2G26530	AT2G23030	-0.045	1.766e-13
AT2G26530	AT2G23450	-0.071	2.383e-10
AT2G26530	AT2G23770	0.075	3.714e-24
AT2G26530	AT2G26730	0.114	3.59e-18
AT2G26530	AT2G28250	-0.078	2.541e-23
AT2G26530	AT2G28990	0.05	5.333e-10
AT2G26530	AT2G30040	0.054	1.851e-19
AT2G26530	AT2G31800	-0.083	2.456e-12
AT2G26530	AT2G31880	0.092	1.331e-29
AT2G26530	AT2G33580	0.066	4.599e-16
AT2G26530	AT2G34180	0.045	7.002e-11
AT2G26530	AT2G37710	-0.068	1.438e-12
AT2G26530	AT2G39660	0.098	4.434e-23
AT2G26530	AT2G41970	0.085	7.925e-14
AT2G26530	AT2G45590	-0.07	1.879e-11
AT2G26530	AT2G48010	0.066	2.708e-14
AT2G26530	AT3G01490	0.044	1.222e-11
AT2G26530	AT3G02130	-0.078	3.036e-10
AT2G26530	AT3G03940	0.121	8.571e-12
AT2G26530	AT3G04910	0.1	1.083e-20
AT2G26530	AT3G05140	0.048	1.157e-14
AT2G26530	AT3G05840	-0.148	2.98e-20
AT2G26530	AT3G08760	0.128	7.146e-30
AT2G26530	AT3G13380	-0.052	2.666e-11
AT2G26530	AT3G13690	0.08	1.215e-12
AT2G26530	AT3G14350	-0.066	4.317e-10
AT2G26530	AT3G16030	-0.047	1.131e-10
AT2G26530	AT3G28450	-0.117	1.001e-19
AT2G26530	AT3G45640	0.177	1.319e-69
AT2G26530	AT3G50000	0.098	3.014e-10
AT2G26530	AT3G55950	0.049	6.513e-10
AT2G26530	AT3G57530	0.142	4.577e-34
AT2G26530	AT3G59700	-0.052	2.088e-11
AT2G26530	AT4G00720	0.106	4.5e-13
AT2G26530	AT4G02410	0.088	1.951e-32
AT2G26530	AT4G08500	-0.095	4.638e-12
AT2G26530	AT4G10390	0.05	3.67e-13
AT2G26530	AT4G13020	0.089	2.329e-11
AT2G26530	AT4G14350	-0.11	6.446e-17
AT2G26530	AT4G18710	0.105	5.813e-11
AT2G26530	AT4G23150	-0.05	9.239e-11
AT2G26530	AT4G23190	0.086	4.463e-29
AT2G26530	AT4G23200	-0.058	1.392e-22
AT2G26530	AT4G23250	-0.08	9.918e-27
AT2G26530	AT4G25390	0.048	1.383e-10
AT2G26530	AT4G27300	-0.04	1.095e-11
AT2G26530	AT4G28350	0.059	1.381e-16
AT2G26530	AT4G32000	0.049	4.515e-12
AT2G26530	AT4G33430	0.157	2.437e-21
AT2G26530	AT4G36180	0.063	6.501e-11
AT2G26530	AT4G36950	0.037	4.651e-10
AT2G26530	AT5G01810	-0.052	4.309e-10
AT2G26530	AT5G09890	-0.102	8.112e-12
AT2G26530	AT5G11410	0.047	4.057e-12
AT2G26530	AT5G14640	-0.086	7.254e-19
AT2G26530	AT5G18190	-0.122	1.779e-13
AT2G26530	AT5G24430	-0.079	4.324e-12
AT2G26530	AT5G26751	-0.108	3.559e-12
AT2G26530	AT5G28290	-0.068	1.397e-12
AT2G26530	AT5G38280	-0.041	6.371e-11
AT2G26530	AT5G41260	-0.075	3.303e-11
AT2G26530	AT5G45800	-0.059	3.118e-11
AT2G26530	AT5G49760	0.072	2.92e-13
AT2G26530	AT5G56890	-0.072	7.233e-10
AT2G26530	AT5G58300	-0.061	7.198e-10
AT2G26530	AT5G58380	-0.067	5.107e-10
AT2G26530	AT5G58540	-0.067	2.091e-15
AT2G26530	AT5G63710	-0.071	3.566e-14
AT2G26540	AT1G03930	0.098	1.042e-37
AT2G26540	AT1G04210	-0.096	5.126e-23
AT2G26540	AT1G04440	0.061	1.155e-10
AT2G26540	AT1G07650	-0.04	4.327e-11
AT2G26540	AT1G09000	0.038	8.957e-13
AT2G26540	AT1G11410	0.037	2.953e-13
AT2G26540	AT1G21590	0.066	2.261e-24
AT2G26540	AT1G48210	0.075	8.928e-35
AT2G26540	AT1G53090	-0.037	1.28e-11
AT2G26540	AT1G54610	-0.074	1.109e-11
AT2G26540	AT1G60940	0.053	9.586e-13
AT2G26540	AT1G66150	-0.09	1.798e-39
AT2G26540	AT1G67890	0.056	1.607e-11
AT2G26540	AT1G68830	0.075	6.99e-30
AT2G26540	AT1G69790	0.033	6.818e-16
AT2G26540	AT1G73080	0.041	1.837e-10
AT2G26540	AT1G75640	-0.04	3.951e-16
AT2G26540	AT2G17220	0.046	1.619e-12
AT2G26540	AT2G18890	0.05	8.907e-28
AT2G26540	AT2G32850	0.06	7.633e-10
AT2G26540	AT2G35050	-0.088	1.006e-19
AT2G26540	AT2G42880	0.06	8.957e-11
AT2G26540	AT2G44830	-0.051	4.321e-20
AT2G26540	AT3G04810	-0.038	2.825e-10
AT2G26540	AT3G05050	-0.057	3.064e-11
AT2G26540	AT3G17840	-0.04	3.055e-11
AT2G26540	AT3G23310	0.052	3.927e-10
AT2G26540	AT3G25560	-0.034	2.775e-10
AT2G26540	AT3G26700	0.053	1.255e-22
AT2G26540	AT3G28040	0.035	1.325e-10
AT2G26540	AT3G45430	0.029	1.106e-12
AT2G26540	AT3G52890	-0.051	1.378e-10
AT2G26540	AT3G57530	-0.062	8.73e-18
AT2G26540	AT4G04720	-0.075	3.427e-15
AT2G26540	AT4G08850	-0.042	9.567e-10
AT2G26540	AT4G14350	-0.052	2.387e-10
AT2G26540	AT4G19110	-0.076	1.19e-12
AT2G26540	AT4G24740	0.06	5.899e-10
AT2G26540	AT4G33430	0.072	2.455e-12
AT2G26540	AT4G35500	-0.042	3.214e-13
AT2G26540	AT5G01020	-0.087	4.477e-23
AT2G26540	AT5G01540	-0.114	2.885e-10
AT2G26540	AT5G01850	0.048	2.983e-17
AT2G26540	AT5G01920	0.107	3.806e-58
AT2G26540	AT5G07280	0.03	1.252e-11
AT2G26540	AT5G13530	-0.058	7.475e-12
AT2G26540	AT5G14210	0.055	3.446e-18
AT2G26540	AT5G19010	0.055	1.534e-12
AT2G26540	AT5G20480	0.034	1.584e-13
AT2G26540	AT5G21222	0.054	1.179e-17
AT2G26540	AT5G22840	-0.044	2.869e-12
AT2G26540	AT5G28290	0.044	1.463e-13
AT2G26540	AT5G35410	0.046	8.299e-14
AT2G26540	AT5G38560	0.055	1.311e-10
AT2G26540	AT5G40440	0.044	7.529e-14
AT2G26540	AT5G45800	-0.043	8.385e-15
AT2G26540	AT5G46570	0.053	1.035e-15
AT2G26540	AT5G54380	0.041	2.088e-11
AT2G26540	AT5G58140	0.061	7.401e-26
AT2G26540	AT5G59650	0.021	7.87e-11
AT2G26540	AT5G60320	0.055	6.028e-10
AT2G26540	AT5G66850	0.068	6.655e-21
AT2G26550	intercept	0.517	3.082e-11
AT2G26550	AT1G04210	-0.091	8.132e-24
AT2G26550	AT1G16160	-0.031	9.224e-10
AT2G26550	AT1G17910	-0.093	8.689e-10
AT2G26550	AT1G26150	0.041	6.041e-14
AT2G26550	AT1G54610	0.076	1.029e-13
AT2G26550	AT1G54820	0.044	2.563e-24
AT2G26550	AT1G56130	0.028	6.26e-11
AT2G26550	AT1G65800	0.025	8.329e-12
AT2G26550	AT1G68830	0.05	6.808e-16
AT2G26550	AT1G73450	0.039	3.005e-10
AT2G26550	AT1G74330	0.045	6.552e-18
AT2G26550	AT1G77280	-0.03	1.075e-11
AT2G26550	AT1G80640	0.041	1.61e-14
AT2G26550	AT2G23070	0.067	1.507e-11
AT2G26550	AT2G23080	0.078	4.083e-26
AT2G26550	AT2G25790	0.027	7.325e-10
AT2G26550	AT2G25880	0.052	3.524e-25
AT2G26550	AT2G26330	0.032	3.303e-12
AT2G26550	AT2G26730	0.048	1.683e-10
AT2G26550	AT2G30980	0.065	1.041e-11
AT2G26550	AT2G40560	0.129	3.599e-10
AT2G26550	AT2G40730	-0.074	2.007e-15
AT2G26550	AT2G43790	-0.068	2.208e-15
AT2G26550	AT3G03940	0.1	1.193e-22
AT2G26550	AT3G06230	-0.14	2.691e-16
AT2G26550	AT3G08680	0.058	3.029e-15
AT2G26550	AT3G10540	-0.048	3.411e-11
AT2G26550	AT3G17750	0.059	1.718e-12
AT2G26550	AT3G21220	0.064	2.097e-21
AT2G26550	AT3G23310	0.06	1.478e-14
AT2G26550	AT3G44610	-0.043	3.153e-22
AT2G26550	AT3G44850	0.044	1.281e-12
AT2G26550	AT3G46290	-0.06	1.835e-22
AT2G26550	AT3G51550	-0.072	4.527e-13
AT2G26550	AT3G53570	-0.059	1.281e-14
AT2G26550	AT3G57120	0.037	1.26e-10
AT2G26550	AT3G59110	0.059	3.01e-19
AT2G26550	AT4G02010	-0.048	6.694e-11
AT2G26550	AT4G04695	0.04	2.362e-15
AT2G26550	AT4G04700	0.037	1.586e-17
AT2G26550	AT4G19110	-0.092	2.378e-20
AT2G26550	AT4G23250	0.039	2.179e-19
AT2G26550	AT4G23260	-0.021	3.927e-10
AT2G26550	AT4G26540	0.039	1.366e-22
AT2G26550	AT4G28540	0.072	7.447e-17
AT2G26550	AT4G31100	-0.035	4.478e-11
AT2G26550	AT4G31170	0.068	1.896e-12
AT2G26550	AT4G33080	0.043	3.734e-10
AT2G26550	AT4G38470	0.042	1.91e-17
AT2G26550	AT4G39270	-0.052	6.675e-16
AT2G26550	AT5G01890	-0.042	2.931e-13
AT2G26550	AT5G02290	-0.048	6.952e-11
AT2G26550	AT5G10270	-0.047	2.917e-11
AT2G26550	AT5G13290	0.031	4.692e-11
AT2G26550	AT5G13530	-0.06	1.195e-14
AT2G26550	AT5G14720	0.08	3.941e-17
AT2G26550	AT5G20480	0.03	6.169e-13
AT2G26550	AT5G20690	-0.032	4.766e-11
AT2G26550	AT5G21326	0.06	2.916e-13
AT2G26550	AT5G23170	0.032	1.041e-12
AT2G26550	AT5G42440	0.032	4.679e-11
AT2G26550	AT5G46570	0.042	5.081e-12
AT2G26550	AT5G47070	0.036	4.289e-13
AT2G26550	AT5G50000	0.07	1.049e-19
AT2G26550	AT5G50180	0.066	1.926e-21
AT2G26550	AT5G54590	-0.04	2.711e-14
AT2G26550	AT5G57630	0.028	3.098e-11
AT2G26550	AT5G58140	0.059	3.21e-28
AT2G26550	AT5G58300	0.045	6.039e-15
AT2G26550	AT5G64960	-0.041	5.354e-10
AT2G26550	AT5G65710	-0.046	1.864e-19
AT2G26560	AT1G01560	0.162	3.088e-63
AT2G26560	AT1G03740	0.189	3.084e-25
AT2G26560	AT1G07150	0.059	2.165e-12
AT2G26560	AT1G11300	0.079	1.486e-17
AT2G26560	AT1G16130	0.108	6.979e-34
AT2G26560	AT1G18390	0.1	1.686e-15
AT2G26560	AT1G21270	-0.085	9.876e-22
AT2G26560	AT1G35670	0.112	3.887e-15
AT2G26560	AT1G48260	0.112	2.927e-43
AT2G26560	AT1G51850	-0.061	8.205e-10
AT2G26560	AT1G51890	0.078	7.437e-16
AT2G26560	AT1G61380	0.081	3.439e-11
AT2G26560	AT1G67510	0.09	1.335e-13
AT2G26560	AT1G70130	-0.072	1.792e-10
AT2G26560	AT1G75820	-0.08	1.106e-10
AT2G26560	AT1G76360	-0.079	1.093e-10
AT2G26560	AT1G79680	0.217	3.856e-98
AT2G26560	AT2G02800	-0.111	6.341e-11
AT2G26560	AT2G19130	0.132	1.011e-26
AT2G26560	AT2G20050	-0.123	3.361e-10
AT2G26560	AT2G23770	0.078	1.619e-13
AT2G26560	AT2G25090	0.076	8.046e-15
AT2G26560	AT2G25790	0.073	1.838e-11
AT2G26560	AT2G27060	-0.09	3.864e-12
AT2G26560	AT2G36350	0.089	1.74e-12
AT2G26560	AT2G37050	0.117	9.841e-14
AT2G26560	AT2G47060	-0.13	2.624e-18
AT2G26560	AT3G05140	-0.068	2.815e-14
AT2G26560	AT3G06640	-0.064	3.952e-11
AT2G26560	AT3G09010	0.101	7.571e-19
AT2G26560	AT3G17850	-0.214	6.169e-19
AT2G26560	AT3G25490	-0.13	7.984e-15
AT2G26560	AT3G45860	0.031	3.63e-11
AT2G26560	AT3G47570	0.094	4.246e-18
AT2G26560	AT3G57750	-0.112	3.669e-15
AT2G26560	AT4G04570	0.066	5.854e-14
AT2G26560	AT4G08470	0.068	1.584e-10
AT2G26560	AT4G11330	0.096	3.337e-14
AT2G26560	AT4G11890	0.129	4.42e-48
AT2G26560	AT4G11900	-0.064	1.895e-11
AT2G26560	AT4G18250	0.06	1.111e-12
AT2G26560	AT4G21380	0.08	1.773e-17
AT2G26560	AT4G27300	0.082	2.22e-22
AT2G26560	AT4G33080	-0.13	1.116e-14
AT2G26560	AT4G35600	-0.13	3.311e-19
AT2G26560	AT5G01820	0.079	3.821e-16
AT2G26560	AT5G03730	0.152	9.074e-15
AT2G26560	AT5G10520	0.059	2.371e-10
AT2G26560	AT5G16000	-0.1	1.426e-14
AT2G26560	AT5G25930	0.093	5.338e-17
AT2G26560	AT5G38990	-0.141	5.929e-25
AT2G26560	AT5G53450	0.076	3.112e-25
AT2G26560	AT5G57630	0.071	6.986e-12
AT2G26560	AT5G63370	-0.154	1.419e-13
AT2G26560	AT5G65600	0.107	6.48e-21
AT2G26560	AT5G66790	0.095	9.673e-16
AT2G26560	AT5G66850	0.114	9.148e-12
AT2G26570	AT1G09600	0.037	9.266e-17
AT2G26570	AT1G10850	0.035	6.298e-11
AT2G26570	AT1G11350	-0.034	2.737e-13
AT2G26570	AT1G12580	0.056	4.892e-14
AT2G26570	AT1G14000	0.059	7.029e-12
AT2G26570	AT1G16110	0.029	1.059e-11
AT2G26570	AT1G18160	-0.06	8.922e-13
AT2G26570	AT1G20650	0.032	4.099e-10
AT2G26570	AT1G25390	0.044	8.033e-16
AT2G26570	AT1G28440	-0.04	1.302e-10
AT2G26570	AT1G51820	-0.017	4.569e-10
AT2G26570	AT1G51940	-0.028	1.742e-10
AT2G26570	AT1G53510	-0.039	6.691e-10
AT2G26570	AT1G53730	0.034	6.19e-11
AT2G26570	AT1G56145	-0.037	1.61e-11
AT2G26570	AT1G60940	0.091	1.235e-45
AT2G26570	AT1G61360	0.028	1.227e-11
AT2G26570	AT1G61430	-0.024	2.514e-10
AT2G26570	AT1G61550	-0.025	9.209e-10
AT2G26570	AT1G62400	-0.032	1.908e-13
AT2G26570	AT1G63700	-0.067	3.326e-15
AT2G26570	AT1G68690	-0.027	9.857e-10
AT2G26570	AT1G68830	0.038	3.341e-11
AT2G26570	AT1G69730	0.026	3.6e-10
AT2G26570	AT1G69790	0.025	6.012e-13
AT2G26570	AT1G69910	-0.054	3.5e-28
AT2G26570	AT1G71410	-0.07	8.388e-19
AT2G26570	AT1G73460	0.045	1.139e-10
AT2G26570	AT2G02220	-0.071	1.98e-33
AT2G26570	AT2G02800	0.055	2.605e-18
AT2G26570	AT2G05940	0.031	7.307e-13
AT2G26570	AT2G07020	0.152	5.265e-14
AT2G26570	AT2G15300	0.028	2.256e-10
AT2G26570	AT2G17290	-0.04	5.853e-12
AT2G26570	AT2G20850	-0.032	6.065e-10
AT2G26570	AT2G23030	-0.028	1.907e-17
AT2G26570	AT2G23300	-0.029	6.946e-12
AT2G26570	AT2G23450	0.038	3.581e-10
AT2G26570	AT2G24230	0.035	3.58e-12
AT2G26570	AT2G25760	0.065	1.125e-15
AT2G26570	AT2G30040	-0.024	3.366e-14
AT2G26570	AT2G30740	0.052	8.834e-19
AT2G26570	AT2G30980	-0.072	2.432e-16
AT2G26570	AT2G32510	0.02	1.412e-10
AT2G26570	AT2G33170	-0.031	8.626e-10
AT2G26570	AT2G35050	0.111	2.267e-40
AT2G26570	AT2G45490	-0.034	2.052e-13
AT2G26570	AT2G45590	0.036	6.834e-11
AT2G26570	AT2G47060	-0.036	1.263e-10
AT2G26570	AT3G03770	-0.032	7.739e-13
AT2G26570	AT3G04810	0.047	2.503e-20
AT2G26570	AT3G08720	0.045	1.533e-21
AT2G26570	AT3G10540	0.06	1.414e-19
AT2G26570	AT3G12200	0.048	9.992e-12
AT2G26570	AT3G14840	0.039	1.304e-10
AT2G26570	AT3G17510	0.027	1.964e-10
AT2G26570	AT3G17750	0.053	3.374e-12
AT2G26570	AT3G17840	0.036	2.442e-12
AT2G26570	AT3G22420	0.035	1.163e-15
AT2G26570	AT3G23310	0.069	5.124e-22
AT2G26570	AT3G25250	-0.022	6.87e-14
AT2G26570	AT3G25840	0.052	2.751e-15
AT2G26570	AT3G27560	-0.043	1.293e-11
AT2G26570	AT3G29160	-0.047	1.45e-10
AT2G26570	AT3G44200	0.086	4.416e-44
AT2G26570	AT3G45780	0.034	7.733e-16
AT2G26570	AT3G46920	-0.035	3.143e-11
AT2G26570	AT3G47570	-0.029	1.624e-12
AT2G26570	AT3G48750	-0.077	1.073e-20
AT2G26570	AT3G51850	-0.07	1.317e-17
AT2G26570	AT3G53930	-0.043	6.254e-13
AT2G26570	AT3G59420	0.04	2.61e-16
AT2G26570	AT3G63340	0.046	1.368e-11
AT2G26570	AT4G00710	-0.053	3.14e-12
AT2G26570	AT4G00720	0.049	2.535e-10
AT2G26570	AT4G02010	-0.042	5.381e-10
AT2G26570	AT4G08480	-0.049	6.39e-22
AT2G26570	AT4G08850	0.06	9.778e-25
AT2G26570	AT4G14350	0.059	5.049e-17
AT2G26570	AT4G24740	-0.058	1.627e-12
AT2G26570	AT4G25160	-0.03	2.591e-12
AT2G26570	AT4G31170	0.09	1.411e-23
AT2G26570	AT4G32300	0.032	3.496e-10
AT2G26570	AT4G35310	0.059	5.612e-13
AT2G26570	AT4G35600	-0.047	5.382e-18
AT2G26570	AT5G08160	-0.097	3.025e-37
AT2G26570	AT5G08590	0.054	9.783e-15
AT2G26570	AT5G10020	-0.044	3.362e-11
AT2G26570	AT5G12480	0.048	1.005e-10
AT2G26570	AT5G13160	0.069	5.442e-19
AT2G26570	AT5G14720	0.126	4.955e-47
AT2G26570	AT5G16000	-0.034	1.301e-12
AT2G26570	AT5G18610	0.025	4.983e-10
AT2G26570	AT5G20050	0.035	8.503e-12
AT2G26570	AT5G21326	0.051	1.112e-11
AT2G26570	AT5G22050	-0.036	2.875e-11
AT2G26570	AT5G24430	-0.071	8.233e-31
AT2G26570	AT5G25110	-0.016	3.937e-11
AT2G26570	AT5G26751	-0.078	5.723e-21
AT2G26570	AT5G44290	-0.054	1.09e-11
AT2G26570	AT5G45430	-0.053	1.711e-14
AT2G26570	AT5G49660	0.034	3.6e-12
AT2G26570	AT5G56790	-0.035	3.746e-11
AT2G26570	AT5G57610	0.064	7.587e-27
AT2G26570	AT5G57630	0.042	4.131e-27
AT2G26570	AT5G58300	0.039	1.949e-13
AT2G26570	AT5G58380	0.045	7.507e-15
AT2G26570	AT5G58540	-0.033	4.014e-13
AT2G26570	AT5G58940	-0.036	3.471e-14
AT2G26570	AT5G58950	-0.106	1.404e-34
AT2G26570	AT5G59700	0.03	7.102e-14
AT2G26570	AT5G63610	0.064	3.797e-21
AT2G26570	AT5G66850	0.045	4.464e-13
AT2G26580	intercept	-0.713	4.642e-11
AT2G26580	AT1G04440	-0.078	1.82e-10
AT2G26580	AT1G07570	-0.055	2.037e-15
AT2G26580	AT1G09970	-0.082	6.371e-24
AT2G26580	AT1G12680	0.064	5.945e-10
AT2G26580	AT1G21270	0.04	3.807e-16
AT2G26580	AT1G21590	0.09	7.733e-27
AT2G26580	AT1G48210	0.065	2.005e-16
AT2G26580	AT1G53090	-0.059	1.045e-16
AT2G26580	AT1G53510	0.116	2.664e-34
AT2G26580	AT1G54820	0.126	8.172e-96
AT2G26580	AT1G61590	-0.042	1.25e-10
AT2G26580	AT1G65800	0.052	9.438e-25
AT2G26580	AT1G66150	-0.057	1.212e-10
AT2G26580	AT1G68400	0.087	3.225e-36
AT2G26580	AT1G74490	-0.044	1.589e-11
AT2G26580	AT1G75820	-0.056	1.622e-15
AT2G26580	AT1G78290	0.031	2.465e-12
AT2G26580	AT1G78530	-0.042	6.043e-14
AT2G26580	AT1G79670	-0.052	7.936e-12
AT2G26580	AT2G02800	0.063	3.925e-11
AT2G26580	AT2G17290	0.059	3.446e-11
AT2G26580	AT2G24360	-0.086	1.846e-10
AT2G26580	AT2G25790	0.044	4.297e-13
AT2G26580	AT2G26330	0.055	7.832e-18
AT2G26580	AT2G27060	-0.058	4.008e-15
AT2G26580	AT2G28940	-0.052	7.965e-11
AT2G26580	AT2G31800	-0.084	1.317e-18
AT2G26580	AT2G36350	-0.056	2.486e-15
AT2G26580	AT2G37710	-0.068	1.786e-18
AT2G26580	AT2G41140	0.068	1.527e-10
AT2G26580	AT2G45910	-0.056	6.869e-10
AT2G26580	AT2G46070	0.053	6.005e-15
AT2G26580	AT2G47060	-0.074	5.767e-19
AT2G26580	AT3G01490	0.066	5.78e-36
AT2G26580	AT3G03770	0.083	5.083e-35
AT2G26580	AT3G03940	0.088	7.184e-10
AT2G26580	AT3G06630	-0.039	1.039e-13
AT2G26580	AT3G13065	-0.042	5.806e-19
AT2G26580	AT3G13690	0.061	2.714e-11
AT2G26580	AT3G22420	0.069	7.308e-26
AT2G26580	AT3G23310	0.085	3.157e-15
AT2G26580	AT3G23340	0.044	1.691e-12
AT2G26580	AT3G45780	0.07	2.883e-27
AT2G26580	AT3G49670	0.107	2.147e-47
AT2G26580	AT3G50530	0.064	2.829e-11
AT2G26580	AT3G54030	0.047	6.711e-10
AT2G26580	AT3G56050	0.082	9.875e-13
AT2G26580	AT3G58760	0.079	1.172e-15
AT2G26580	AT3G59350	0.056	1.074e-18
AT2G26580	AT3G61960	-0.075	1.123e-12
AT2G26580	AT4G01370	0.092	4.049e-14
AT2G26580	AT4G03390	-0.074	9.961e-14
AT2G26580	AT4G04570	0.055	9.258e-29
AT2G26580	AT4G04695	-0.05	2.434e-12
AT2G26580	AT4G13190	0.034	4.319e-11
AT2G26580	AT4G14780	-0.038	3.313e-11
AT2G26580	AT4G23200	0.043	4.058e-19
AT2G26580	AT4G23300	0.066	1.697e-30
AT2G26580	AT4G30520	-0.048	1.886e-11
AT2G26580	AT4G32710	-0.058	1.279e-14
AT2G26580	AT4G34220	-0.053	3.432e-15
AT2G26580	AT4G34500	0.064	2.613e-17
AT2G26580	AT4G38470	0.076	9.011e-29
AT2G26580	AT4G40010	0.033	5.005e-13
AT2G26580	AT5G03140	-0.059	4.153e-17
AT2G26580	AT5G07180	0.111	5.997e-77
AT2G26580	AT5G08160	0.077	2.223e-11
AT2G26580	AT5G14720	0.112	1.829e-17
AT2G26580	AT5G24430	0.085	2.841e-20
AT2G26580	AT5G26150	-0.148	2.498e-14
AT2G26580	AT5G37790	0.048	2.908e-11
AT2G26580	AT5G38280	-0.036	1.641e-12
AT2G26580	AT5G40380	0.048	2.034e-15
AT2G26580	AT5G43320	-0.118	2.521e-17
AT2G26580	AT5G48940	0.079	2.182e-30
AT2G26580	AT5G50000	-0.083	1.15e-14
AT2G26580	AT5G51560	0.051	7.049e-11
AT2G26580	AT5G58520	-0.062	1.099e-18
AT2G26580	AT5G60300	0.047	4.164e-12
AT2G26580	AT5G62230	0.049	1.271e-15
AT2G26580	AT5G65240	-0.068	3.554e-16
AT2G26580	AT5G66850	0.069	2.09e-13
AT2G26580	AT5G67080	0.031	1.196e-11
AT2G26590	intercept	0.758	1.407e-44
AT2G26590	AT1G06840	-0.028	8.24e-12
AT2G26590	AT1G07870	0.028	3.432e-14
AT2G26590	AT1G09840	0.061	7.645e-27
AT2G26590	AT1G10210	-0.029	8.74e-13
AT2G26590	AT1G10940	0.067	8.421e-31
AT2G26590	AT1G13350	-0.035	1.17e-18
AT2G26590	AT1G15530	0.024	7.234e-13
AT2G26590	AT1G35670	0.027	7.6e-12
AT2G26590	AT1G48480	-0.022	2.701e-10
AT2G26590	AT1G49180	0.026	5.321e-12
AT2G26590	AT1G51940	-0.03	4e-19
AT2G26590	AT1G53050	-0.044	1.858e-15
AT2G26590	AT1G53730	0.025	1.308e-10
AT2G26590	AT1G66980	-0.018	3.738e-12
AT2G26590	AT1G67720	-0.029	3.857e-12
AT2G26590	AT1G68830	-0.028	2.787e-11
AT2G26590	AT1G69220	0.053	1.614e-17
AT2G26590	AT1G69270	0.02	8.395e-12
AT2G26590	AT1G79570	0.048	4.154e-19
AT2G26590	AT2G19470	0.054	6.424e-21
AT2G26590	AT2G20850	0.032	1.284e-16
AT2G26590	AT2G24230	0.028	6.564e-14
AT2G26590	AT2G25760	0.047	1.172e-14
AT2G26590	AT2G25880	0.032	2.84e-20
AT2G26590	AT2G30740	0.036	1.243e-16
AT2G26590	AT2G30980	0.103	5.832e-54
AT2G26590	AT2G31800	-0.044	1.43e-20
AT2G26590	AT2G31880	-0.023	7.686e-13
AT2G26590	AT2G32850	-0.064	4.293e-24
AT2G26590	AT2G35050	-0.059	8.601e-21
AT2G26590	AT2G37840	-0.048	1.299e-19
AT2G26590	AT2G39360	0.024	2.493e-10
AT2G26590	AT2G40860	-0.036	2.634e-19
AT2G26590	AT2G42880	-0.057	1.506e-21
AT2G26590	AT3G02130	-0.04	1.136e-15
AT2G26590	AT3G08720	-0.04	1.542e-29
AT2G26590	AT3G19100	-0.029	5.082e-14
AT2G26590	AT3G21630	-0.042	7.05e-15
AT2G26590	AT3G23750	-0.046	3.782e-16
AT2G26590	AT3G28690	-0.043	2.485e-15
AT2G26590	AT3G45240	0.034	5.358e-11
AT2G26590	AT3G45640	-0.026	7.203e-11
AT2G26590	AT3G50000	0.046	1.984e-13
AT2G26590	AT3G50500	0.053	2.059e-23
AT2G26590	AT3G51740	-0.029	2.229e-15
AT2G26590	AT3G51850	-0.041	2.398e-11
AT2G26590	AT3G53840	-0.022	1.337e-12
AT2G26590	AT3G57120	-0.029	5.322e-13
AT2G26590	AT3G58760	0.045	2.867e-20
AT2G26590	AT3G63340	0.036	2.133e-12
AT2G26590	AT4G04720	0.042	7.402e-12
AT2G26590	AT4G09570	0.035	3.003e-14
AT2G26590	AT4G14580	-0.019	1.143e-13
AT2G26590	AT4G23160	0.023	2.112e-14
AT2G26590	AT4G24400	0.034	9.159e-11
AT2G26590	AT4G28860	0.05	9.363e-20
AT2G26590	AT4G28880	0.06	9.218e-17
AT2G26590	AT4G29810	0.066	1.164e-29
AT2G26590	AT4G33080	0.029	4.148e-10
AT2G26590	AT5G04510	0.039	2.038e-13
AT2G26590	AT5G08160	0.037	7.134e-11
AT2G26590	AT5G10290	0.029	4.66e-10
AT2G26590	AT5G11020	0.021	5.197e-10
AT2G26590	AT5G16590	0.026	5.559e-10
AT2G26590	AT5G18190	-0.041	4.394e-10
AT2G26590	AT5G22050	0.029	1.38e-12
AT2G26590	AT5G22840	0.034	4.235e-17
AT2G26590	AT5G35580	-0.019	1.034e-10
AT2G26590	AT5G42440	-0.027	4.847e-15
AT2G26590	AT5G43320	0.064	8.783e-20
AT2G26590	AT5G50000	0.058	7.533e-27
AT2G26590	AT5G56580	0.032	6.943e-20
AT2G26590	AT5G58380	-0.032	3.383e-13
AT2G26590	AT5G63610	0.037	5.676e-13
AT2G26590	AT5G64960	0.03	5.962e-11
AT2G26600	AT1G03740	0.041	1.588e-10
AT2G26600	AT1G07150	0.019	5.171e-10
AT2G26600	AT1G09840	0.069	5.409e-22
AT2G26600	AT1G12580	-0.049	4.137e-12
AT2G26600	AT1G18670	0.036	2.195e-15
AT2G26600	AT1G21250	0.019	5.47e-10
AT2G26600	AT1G27190	0.045	1.235e-12
AT2G26600	AT1G30270	0.04	1.717e-13
AT2G26600	AT1G33770	-0.018	1.414e-10
AT2G26600	AT1G49580	0.041	9.367e-15
AT2G26600	AT1G50240	0.031	2.056e-11
AT2G26600	AT1G53430	-0.033	6.172e-13
AT2G26600	AT1G60800	-0.035	6.485e-10
AT2G26600	AT1G63430	0.049	2.566e-14
AT2G26600	AT1G66150	0.034	7.156e-10
AT2G26600	AT1G67720	0.036	1.323e-11
AT2G26600	AT1G69730	-0.027	4.411e-12
AT2G26600	AT1G72300	0.034	3.152e-11
AT2G26600	AT1G76040	0.03	2.23e-13
AT2G26600	AT2G11520	0.094	1.121e-46
AT2G26600	AT2G17220	-0.044	7.754e-17
AT2G26600	AT2G17520	0.059	6.606e-18
AT2G26600	AT2G18890	-0.023	4.079e-10
AT2G26600	AT2G23080	0.053	1.253e-16
AT2G26600	AT2G24360	0.072	4.6e-17
AT2G26600	AT2G25790	-0.026	2.076e-11
AT2G26600	AT2G26730	0.074	1.523e-28
AT2G26600	AT2G30740	0.038	6.792e-12
AT2G26600	AT2G45590	-0.034	1.34e-10
AT2G26600	AT3G13670	-0.04	6.581e-11
AT2G26600	AT3G17420	0.031	4.385e-14
AT2G26600	AT3G17850	-0.056	3.575e-11
AT2G26600	AT3G18810	-0.058	6.706e-10
AT2G26600	AT3G21220	0.068	2.029e-30
AT2G26600	AT3G28450	0.049	5.659e-14
AT2G26600	AT3G44610	0.024	3.143e-10
AT2G26600	AT3G45430	-0.02	9.672e-10
AT2G26600	AT3G49060	0.044	4.2e-13
AT2G26600	AT3G50000	0.067	3.687e-17
AT2G26600	AT3G51550	0.055	3.328e-10
AT2G26600	AT3G53030	-0.049	9.266e-15
AT2G26600	AT3G59350	-0.026	1.265e-10
AT2G26600	AT3G62220	0.041	7.394e-16
AT2G26600	AT4G01370	0.053	5.196e-12
AT2G26600	AT4G19110	-0.062	8.131e-13
AT2G26600	AT4G28540	-0.061	1.188e-15
AT2G26600	AT4G33080	0.046	1.698e-14
AT2G26600	AT4G39110	-0.027	1.077e-12
AT2G26600	AT5G01850	0.036	3.331e-15
AT2G26600	AT5G07070	0.048	8.862e-32
AT2G26600	AT5G07140	0.027	1.746e-10
AT2G26600	AT5G09890	-0.058	1.816e-14
AT2G26600	AT5G18610	0.023	4.795e-10
AT2G26600	AT5G19010	0.047	1.458e-13
AT2G26600	AT5G20050	-0.042	9.006e-18
AT2G26600	AT5G24080	0.021	4.82e-12
AT2G26600	AT5G24430	-0.075	6.734e-38
AT2G26600	AT5G43020	0.042	1.771e-22
AT2G26600	AT5G46330	-0.021	1.104e-13
AT2G26600	AT5G49760	0.039	1.317e-14
AT2G26600	AT5G53320	0.025	5.192e-10
AT2G26600	AT5G54590	0.029	2.542e-10
AT2G26600	AT5G57035	-0.041	5.648e-12
AT2G26600	AT5G61570	0.024	7.464e-10
AT2G26600	AT5G63370	0.053	7.933e-13
AT2G26600	AT5G63410	0.04	6.797e-16
AT2G26610	AT1G01740	0.044	1.554e-38
AT2G26610	AT1G16260	0.017	4.189e-10
AT2G26610	AT1G16440	-0.029	1.791e-10
AT2G26610	AT1G32320	0.158	2.391e-62
AT2G26610	AT1G48220	0.046	2.055e-10
AT2G26610	AT1G49270	-0.1	9.92e-21
AT2G26610	AT1G50610	-0.109	4.374e-44
AT2G26610	AT1G51810	0.043	2.379e-10
AT2G26610	AT1G61610	-0.017	1.861e-10
AT2G26610	AT1G70130	0.032	1.217e-20
AT2G26610	AT1G72460	0.194	9.058e-117
AT2G26610	AT1G78980	0.134	1.875e-28
AT2G26610	AT1G79250	0.066	2.774e-39
AT2G26610	AT2G07040	0.075	1.637e-16
AT2G26610	AT2G16750	0.031	3.51e-32
AT2G26610	AT2G18470	0.033	9.963e-29
AT2G26610	AT2G21480	0.075	4.777e-29
AT2G26610	AT2G30940	0.208	1.228e-122
AT2G26610	AT2G37840	0.035	4.321e-10
AT2G26610	AT2G41860	-0.083	7.074e-21
AT2G26610	AT3G01840	0.024	4.688e-18
AT2G26610	AT3G04810	0.026	4.866e-10
AT2G26610	AT3G14720	0.034	3.517e-13
AT2G26610	AT3G15220	0.032	7.479e-10
AT2G26610	AT3G20190	-0.035	8.469e-11
AT2G26610	AT3G42880	0.078	1.754e-10
AT2G26610	AT3G45330	-0.023	5.922e-11
AT2G26610	AT3G53640	-0.061	7.43e-11
AT2G26610	AT3G59730	-0.03	5.181e-14
AT2G26610	AT3G59740	0.044	4.931e-21
AT2G26610	AT3G63280	-0.02	3.224e-10
AT2G26610	AT4G23130	-0.021	1.237e-11
AT2G26610	AT4G28670	0.093	6.059e-15
AT2G26610	AT4G31230	0.025	4.511e-12
AT2G26610	AT4G34440	0.167	4.048e-146
AT2G26610	AT4G36070	0.053	2.074e-11
AT2G26610	AT4G36950	0.022	6.019e-18
AT2G26610	AT4G37250	-0.023	2.974e-10
AT2G26610	AT4G38230	-0.027	1.838e-12
AT2G26610	AT5G10930	0.022	3.385e-12
AT2G26610	AT5G12000	0.085	8.233e-30
AT2G26610	AT5G35390	0.042	3.49e-10
AT2G26610	AT5G39420	-0.023	7.863e-11
AT2G26610	AT5G42120	0.06	2.62e-34
AT2G26610	AT5G60320	0.069	2.963e-29
AT2G26610	AT5G61480	-0.035	3.052e-17
AT2G26610	AT5G62310	0.029	2.546e-13
AT2G26610	AT5G62710	-0.024	7.048e-10
AT2G26610	AT5G63370	0.048	8.812e-15
AT2G26620	AT2G04300	0.046	4.708e-10
AT2G26620	AT2G07020	0.089	4.766e-19
AT2G26620	AT2G18530	0.077	1.846e-69
AT2G26620	AT2G19230	0.038	4.406e-11
AT2G26620	AT2G34290	0.057	5.591e-10
AT2G26620	AT3G04530	0.016	7.176e-19
AT2G26620	AT3G45790	0.062	3.331e-13
AT2G26620	AT5G12090	0.051	3.054e-14
AT2G26620	AT5G15730	0.021	3.899e-10
AT2G26630	AT1G09600	0.053	1.312e-11
AT2G26630	AT1G19090	0.111	1.555e-22
AT2G26630	AT1G61430	-0.057	6.198e-17
AT2G26630	AT1G70450	0.076	1.189e-12
AT2G26630	AT1G79570	0.079	5.79e-10
AT2G26630	AT2G13800	-0.072	4.222e-27
AT2G26630	AT2G20850	-0.071	1.216e-14
AT2G26630	AT3G06620	0.097	2e-16
AT2G26630	AT3G57770	0.046	3.509e-14
AT2G26630	AT4G00960	-0.035	1.643e-10
AT2G26630	AT4G04570	-0.052	1.681e-19
AT2G26630	AT4G12020	0.044	1.442e-10
AT2G26630	AT4G21940	0.044	6.102e-12
AT2G26630	AT4G39110	0.045	8.217e-11
AT2G26630	AT5G11410	0.056	2.276e-18
AT2G26630	AT5G12090	0.459	3.03e-80
AT2G26630	AT5G18700	0.059	3.338e-11
AT2G26630	AT5G38280	-0.067	4.394e-29
AT2G26630	AT5G39030	-0.041	4.812e-11
AT2G26640	intercept	-0.823	7.753e-24
AT2G26640	AT1G06700	0.059	9.542e-11
AT2G26640	AT1G07570	-0.034	4.669e-11
AT2G26640	AT1G08650	0.031	6.103e-17
AT2G26640	AT1G10940	-0.064	2.989e-13
AT2G26640	AT1G20930	0.034	6.458e-10
AT2G26640	AT1G22870	-0.049	3.538e-11
AT2G26640	AT1G49730	0.052	5.224e-25
AT2G26640	AT1G51860	-0.033	2.324e-17
AT2G26640	AT1G52290	-0.024	3.588e-10
AT2G26640	AT1G55200	-0.028	4.771e-12
AT2G26640	AT1G55610	-0.034	6.508e-13
AT2G26640	AT1G56140	0.042	1.314e-10
AT2G26640	AT1G63500	-0.094	1.169e-28
AT2G26640	AT1G64300	0.034	3.964e-14
AT2G26640	AT1G72180	0.047	1.098e-22
AT2G26640	AT1G80870	0.051	6.069e-21
AT2G26640	AT2G01450	-0.05	4.144e-12
AT2G26640	AT2G01820	0.056	5.628e-10
AT2G26640	AT2G02780	-0.03	8.294e-10
AT2G26640	AT2G02800	0.052	3.496e-13
AT2G26640	AT2G13800	-0.035	8.667e-16
AT2G26640	AT2G17700	0.051	1.39e-13
AT2G26640	AT2G26980	0.04	1.031e-15
AT2G26640	AT2G31010	0.037	6.832e-15
AT2G26640	AT2G31880	-0.032	4.842e-11
AT2G26640	AT2G39180	0.037	2.723e-15
AT2G26640	AT2G40560	0.156	4.661e-13
AT2G26640	AT2G40730	0.066	1.594e-11
AT2G26640	AT2G41140	0.057	1.022e-12
AT2G26640	AT2G42880	-0.058	2.123e-10
AT2G26640	AT2G43850	-0.046	1.167e-13
AT2G26640	AT3G01300	0.05	2.624e-12
AT2G26640	AT3G04530	0.034	1.122e-17
AT2G26640	AT3G08760	-0.053	1.304e-14
AT2G26640	AT3G17840	0.037	4.169e-10
AT2G26640	AT3G22750	0.021	8.564e-10
AT2G26640	AT3G46290	0.043	2.877e-11
AT2G26640	AT3G46920	0.037	7.444e-10
AT2G26640	AT3G48750	0.064	6.594e-12
AT2G26640	AT3G49670	0.04	1.053e-12
AT2G26640	AT3G53570	0.067	6.029e-17
AT2G26640	AT3G56100	0.04	6.836e-13
AT2G26640	AT3G57760	0.035	2.033e-13
AT2G26640	AT3G57770	0.028	9.999e-13
AT2G26640	AT3G58690	0.035	4.167e-10
AT2G26640	AT3G61960	-0.056	1.282e-12
AT2G26640	AT4G00330	-0.048	2.153e-17
AT2G26640	AT4G01330	0.039	7.308e-11
AT2G26640	AT4G01370	0.058	1.98e-10
AT2G26640	AT4G03390	0.064	1.664e-17
AT2G26640	AT4G04700	-0.028	5.294e-10
AT2G26640	AT4G09570	0.056	3.516e-15
AT2G26640	AT4G11900	0.031	8.279e-15
AT2G26640	AT4G20140	0.033	4.28e-16
AT2G26640	AT4G23050	-0.033	3.133e-10
AT2G26640	AT4G28490	0.031	1.344e-11
AT2G26640	AT4G33430	-0.072	7.781e-13
AT2G26640	AT4G34500	0.044	6.589e-15
AT2G26640	AT4G35230	0.06	1.286e-11
AT2G26640	AT4G37250	-0.043	8.309e-17
AT2G26640	AT5G10020	-0.047	4.031e-10
AT2G26640	AT5G11400	0.066	4.567e-10
AT2G26640	AT5G15080	-0.047	5.97e-10
AT2G26640	AT5G16590	0.048	5.867e-14
AT2G26640	AT5G20930	-0.047	1.057e-11
AT2G26640	AT5G38280	0.04	1.47e-25
AT2G26640	AT5G45780	-0.044	2.495e-18
AT2G26640	AT5G46570	0.041	1.456e-10
AT2G26640	AT5G47070	-0.033	2.511e-10
AT2G26640	AT5G47750	0.07	1.306e-16
AT2G26640	AT5G51770	-0.044	4.636e-14
AT2G26640	AT5G57035	-0.045	2.709e-10
AT2G26640	AT5G58300	0.044	1.625e-13
AT2G26640	AT5G60270	0.028	9.632e-13
AT2G26640	AT5G61480	-0.039	3.247e-11
AT2G26640	AT5G63410	-0.041	2.354e-12
AT2G26640	AT5G65240	0.048	1.84e-14
AT2G26640	AT5G65710	0.04	6.708e-14
AT2G26640	AT5G66850	-0.044	3.746e-10
AT2G26640	AT5G67280	-0.035	1.461e-12
AT2G26640	AT5G67380	-0.069	9.173e-13
AT2G26650	AT1G06700	0.078	8.26e-11
AT2G26650	AT1G09440	-0.054	3.5e-19
AT2G26650	AT1G10940	-0.072	3.622e-10
AT2G26650	AT1G11280	0.023	2.75e-12
AT2G26650	AT1G14000	-0.083	1.075e-10
AT2G26650	AT1G18390	0.064	3.544e-20
AT2G26650	AT1G21590	0.097	9.865e-32
AT2G26650	AT1G30270	0.098	2.562e-31
AT2G26650	AT1G31420	-0.087	3.087e-12
AT2G26650	AT1G34420	0.049	7.44e-16
AT2G26650	AT1G48480	0.044	1.067e-10
AT2G26650	AT1G49160	0.033	3.961e-10
AT2G26650	AT1G49580	-0.066	2.609e-15
AT2G26650	AT1G51800	0.056	5.239e-26
AT2G26650	AT1G53090	-0.045	1.462e-10
AT2G26650	AT1G53510	0.093	2.252e-23
AT2G26650	AT1G53700	0.03	4.433e-10
AT2G26650	AT1G56140	0.06	3.42e-12
AT2G26650	AT1G60940	0.069	5.494e-13
AT2G26650	AT1G66930	0.036	2.269e-12
AT2G26650	AT1G68690	-0.045	1.516e-11
AT2G26650	AT1G69910	0.065	4.839e-19
AT2G26650	AT1G78290	0.032	3.906e-13
AT2G26650	AT2G01820	0.09	3.343e-14
AT2G26650	AT2G11520	-0.064	5.081e-10
AT2G26650	AT2G20300	0.076	1.05e-14
AT2G26650	AT2G20850	0.062	1.473e-15
AT2G26650	AT2G21480	-0.091	2.698e-13
AT2G26650	AT2G23030	0.064	2.073e-40
AT2G26650	AT2G23200	-0.042	1.829e-11
AT2G26650	AT2G23300	0.046	9.943e-14
AT2G26650	AT2G25090	0.038	1.338e-12
AT2G26650	AT2G28250	0.06	5.192e-22
AT2G26650	AT2G32800	0.038	1.411e-10
AT2G26650	AT2G39360	-0.053	1.469e-12
AT2G26650	AT2G48010	0.055	9.973e-16
AT2G26650	AT3G03770	0.058	1.523e-18
AT2G26650	AT3G08760	-0.072	9.782e-16
AT2G26650	AT3G12200	0.079	6.397e-14
AT2G26650	AT3G20410	0.069	4.219e-11
AT2G26650	AT3G20860	-0.052	5.532e-17
AT2G26650	AT3G29160	-0.173	2.321e-55
AT2G26650	AT3G46290	-0.068	5.271e-16
AT2G26650	AT3G47570	0.052	8.116e-18
AT2G26650	AT3G48750	-0.077	3.636e-10
AT2G26650	AT3G57770	0.041	1.138e-15
AT2G26650	AT3G63280	0.07	1.515e-33
AT2G26650	AT4G02010	0.074	2.024e-13
AT2G26650	AT4G05200	0.059	2.712e-20
AT2G26650	AT4G08500	-0.076	5.263e-12
AT2G26650	AT4G14780	0.043	3.414e-14
AT2G26650	AT4G18250	0.034	2.107e-13
AT2G26650	AT4G18950	-0.065	9.592e-17
AT2G26650	AT4G27300	0.094	2.688e-90
AT2G26650	AT4G31170	-0.118	1.139e-18
AT2G26650	AT4G32660	-0.074	1.08e-10
AT2G26650	AT4G33950	0.043	2.951e-11
AT2G26650	AT4G35030	0.068	6.644e-35
AT2G26650	AT5G01890	-0.051	1.305e-10
AT2G26650	AT5G03730	0.075	5.014e-12
AT2G26650	AT5G07180	0.052	2.789e-18
AT2G26650	AT5G08160	-0.086	2.388e-14
AT2G26650	AT5G09890	0.114	8.642e-22
AT2G26650	AT5G10290	-0.062	3.971e-11
AT2G26650	AT5G10520	0.104	7.745e-90
AT2G26650	AT5G10930	-0.046	6.581e-16
AT2G26650	AT5G14640	0.048	3.584e-10
AT2G26650	AT5G16000	0.058	2.133e-15
AT2G26650	AT5G19010	0.062	6.819e-10
AT2G26650	AT5G20690	-0.054	2.061e-15
AT2G26650	AT5G26751	0.103	9.364e-17
AT2G26650	AT5G28080	-0.035	1.383e-14
AT2G26650	AT5G35980	-0.148	6.646e-21
AT2G26650	AT5G37790	-0.063	8.985e-19
AT2G26650	AT5G38280	0.035	4.395e-12
AT2G26650	AT5G41260	-0.06	4.038e-11
AT2G26650	AT5G41990	0.082	4.487e-14
AT2G26650	AT5G45800	-0.082	1.621e-30
AT2G26650	AT5G46330	-0.039	1.152e-18
AT2G26650	AT5G49470	0.069	6.328e-14
AT2G26650	AT5G49770	-0.052	6.827e-17
AT2G26650	AT5G53320	0.061	8.442e-23
AT2G26650	AT5G56460	0.048	2.425e-12
AT2G26650	AT5G58520	-0.046	2.502e-11
AT2G26650	AT5G60300	0.066	4.109e-23
AT2G26650	AT5G61560	-0.044	2.871e-12
AT2G26650	AT5G65700	-0.063	4.414e-10
AT2G26660	AT1G03930	-0.045	1.282e-10
AT2G26660	AT1G04440	0.11	7.382e-37
AT2G26660	AT1G07150	-0.026	1.52e-14
AT2G26660	AT1G08650	0.133	1.38199999999998e-310
AT2G26660	AT1G09840	-0.05	6.09e-10
AT2G26660	AT1G11300	-0.022	8.204e-10
AT2G26660	AT1G12580	-0.068	7.2e-18
AT2G26660	AT1G14000	0.086	3.377e-21
AT2G26660	AT1G18160	-0.057	1.96e-10
AT2G26660	AT1G48260	-0.02	1.782e-10
AT2G26660	AT1G53165	0.048	3.177e-11
AT2G26660	AT1G53730	-0.034	6.645e-10
AT2G26660	AT1G59580	0.064	5.597e-17
AT2G26660	AT1G63700	0.065	4.657e-13
AT2G26660	AT1G66460	0.033	6.777e-13
AT2G26660	AT1G70530	0.043	3.26e-15
AT2G26660	AT1G75820	0.036	4.495e-13
AT2G26660	AT2G20050	-0.067	5.783e-18
AT2G26660	AT2G23080	0.074	7.304e-25
AT2G26660	AT2G23950	0.034	1.065e-10
AT2G26660	AT2G31800	-0.047	2.939e-12
AT2G26660	AT2G32850	0.075	4.347e-17
AT2G26660	AT2G37050	-0.039	3.629e-10
AT2G26660	AT2G45910	0.053	7.405e-17
AT2G26660	AT3G02880	-0.087	9.968e-31
AT2G26660	AT3G04530	0.065	1.524e-65
AT2G26660	AT3G05050	-0.056	1.14e-12
AT2G26660	AT3G05840	0.122	9.694e-41
AT2G26660	AT3G08720	0.1	2.987e-88
AT2G26660	AT3G14350	-0.044	2.638e-13
AT2G26660	AT3G14720	-0.04	4.544e-11
AT2G26660	AT3G23000	-0.033	1.615e-12
AT2G26660	AT3G26700	0.043	9.249e-19
AT2G26660	AT3G28690	-0.055	6.44e-13
AT2G26660	AT3G50000	0.077	3.376e-18
AT2G26660	AT3G50530	0.046	8.991e-12
AT2G26660	AT3G52890	0.084	5.243e-31
AT2G26660	AT3G54030	-0.036	2.226e-11
AT2G26660	AT3G57710	0.031	1.786e-11
AT2G26660	AT3G58760	0.046	4.766e-11
AT2G26660	AT3G61960	-0.047	2.35e-10
AT2G26660	AT3G63260	0.074	2.879e-38
AT2G26660	AT4G00720	-0.057	7.09e-12
AT2G26660	AT4G01370	0.124	1.892e-47
AT2G26660	AT4G03390	-0.052	6.761e-14
AT2G26660	AT4G05200	0.029	1.403e-10
AT2G26660	AT4G11330	0.048	2.638e-21
AT2G26660	AT4G13000	0.042	8.776e-24
AT2G26660	AT4G18700	0.098	1.11e-64
AT2G26660	AT4G24480	-0.029	3.938e-13
AT2G26660	AT4G24740	0.075	1.289e-17
AT2G26660	AT4G25160	0.048	1.45e-25
AT2G26660	AT4G26610	-0.045	9.926e-12
AT2G26660	AT4G26890	0.05	1.153e-35
AT2G26660	AT4G34220	-0.038	4.294e-16
AT2G26660	AT4G35230	-0.059	8.051e-13
AT2G26660	AT4G35310	-0.067	1.396e-14
AT2G26660	AT4G38470	0.059	6.762e-34
AT2G26660	AT5G01020	-0.073	9e-20
AT2G26660	AT5G01820	-0.026	1.342e-11
AT2G26660	AT5G04510	-0.046	8.11e-10
AT2G26660	AT5G15730	0.065	1.002e-19
AT2G26660	AT5G22840	0.039	9.476e-12
AT2G26660	AT5G23580	0.052	1.173e-24
AT2G26660	AT5G24080	-0.024	4.854e-13
AT2G26660	AT5G43320	0.065	4.186e-11
AT2G26660	AT5G57610	0.082	6.963e-38
AT2G26660	AT5G60270	0.067	9.891e-71
AT2G26660	AT5G63370	-0.073	8.96e-19
AT2G26660	AT5G63610	0.05	6.95e-12
AT2G26660	AT5G66880	0.037	1.045e-12
AT2G26660	AT5G67380	-0.06	3.39e-11
AT2G26670	intercept	0.686	1.367e-21
AT2G26670	AT1G04440	0.063	6.738e-15
AT2G26670	AT1G05700	-0.035	6.831e-22
AT2G26670	AT1G07650	-0.044	8.002e-17
AT2G26670	AT1G11280	0.014	6.139e-10
AT2G26670	AT1G14000	0.093	1.789e-27
AT2G26670	AT1G18040	-0.042	2.611e-16
AT2G26670	AT1G18150	-0.06	8.956e-17
AT2G26670	AT1G18890	-0.039	1.373e-11
AT2G26670	AT1G19390	0.076	2.492e-26
AT2G26670	AT1G22870	-0.081	2.445e-35
AT2G26670	AT1G24030	0.042	7.706e-27
AT2G26670	AT1G33770	-0.021	5.829e-12
AT2G26670	AT1G34110	0.047	4.674e-17
AT2G26670	AT1G48210	0.034	1.646e-10
AT2G26670	AT1G48260	0.044	1.381e-47
AT2G26670	AT1G48480	0.055	7.48e-33
AT2G26670	AT1G51660	0.042	1.989e-13
AT2G26670	AT1G53090	-0.044	3.947e-21
AT2G26670	AT1G54610	-0.074	4.214e-15
AT2G26670	AT1G56720	-0.032	5.319e-15
AT2G26670	AT1G64300	0.025	3.416e-10
AT2G26670	AT1G65800	0.021	7.547e-10
AT2G26670	AT1G66460	0.04	9.789e-21
AT2G26670	AT1G67580	0.065	1.578e-14
AT2G26670	AT1G67890	0.059	1.362e-16
AT2G26670	AT1G68830	0.102	2.088e-72
AT2G26670	AT1G69730	-0.035	6.69e-17
AT2G26670	AT1G73500	-0.029	5.392e-18
AT2G26670	AT1G75820	0.031	9.961e-12
AT2G26670	AT1G78290	0.018	3.746e-10
AT2G26670	AT2G02800	0.086	3.913e-42
AT2G26670	AT2G13790	-0.041	4.623e-15
AT2G26670	AT2G16250	-0.03	6.603e-11
AT2G26670	AT2G16750	-0.022	1.623e-11
AT2G26670	AT2G17220	0.048	1.053e-17
AT2G26670	AT2G20300	-0.052	1.862e-15
AT2G26670	AT2G23070	0.099	8.683e-27
AT2G26670	AT2G25880	0.043	4.484e-21
AT2G26670	AT2G27060	-0.031	3.031e-10
AT2G26670	AT2G29250	0.058	6.497e-11
AT2G26670	AT2G30980	0.075	1.61e-17
AT2G26670	AT2G35050	0.064	1.577e-14
AT2G26670	AT2G37050	-0.038	1.094e-10
AT2G26670	AT2G40730	-0.088	9.353e-25
AT2G26670	AT2G41140	0.047	2.446e-11
AT2G26670	AT2G42640	-0.038	4.547e-17
AT2G26670	AT2G43700	0.026	2.494e-11
AT2G26670	AT2G43790	0.058	1.418e-13
AT2G26670	AT2G48010	-0.054	3.167e-31
AT2G26670	AT3G01300	0.041	7.688e-11
AT2G26670	AT3G08760	-0.039	8.297e-11
AT2G26670	AT3G12690	-0.04	2.597e-18
AT2G26670	AT3G13690	-0.046	4.055e-14
AT2G26670	AT3G14350	-0.039	6.807e-12
AT2G26670	AT3G14370	-0.027	2.93e-14
AT2G26670	AT3G17510	0.026	3.905e-10
AT2G26670	AT3G18040	-0.046	3.057e-12
AT2G26670	AT3G23310	0.082	3.734e-30
AT2G26670	AT3G26940	0.054	2.954e-10
AT2G26670	AT3G28450	0.07	1.48e-24
AT2G26670	AT3G51850	-0.054	5.072e-11
AT2G26670	AT3G57710	0.029	5.753e-11
AT2G26670	AT3G59790	0.046	4.121e-16
AT2G26670	AT3G61960	0.054	1.816e-14
AT2G26670	AT3G63280	0.039	3.322e-24
AT2G26670	AT4G00330	0.048	2.385e-21
AT2G26670	AT4G00720	-0.068	1.944e-18
AT2G26670	AT4G09570	0.052	6.625e-17
AT2G26670	AT4G11460	0.02	7.014e-15
AT2G26670	AT4G18710	-0.056	8.667e-11
AT2G26670	AT4G18950	-0.051	1.961e-22
AT2G26670	AT4G23190	-0.025	9.764e-10
AT2G26670	AT4G23260	-0.02	1.204e-10
AT2G26670	AT4G23290	0.024	3.32e-12
AT2G26670	AT4G23650	0.062	2.893e-12
AT2G26670	AT4G24400	0.072	2.395e-24
AT2G26670	AT4G24740	-0.067	5.006e-16
AT2G26670	AT4G28540	0.051	2.709e-10
AT2G26670	AT4G29990	-0.033	8.374e-18
AT2G26670	AT4G31100	-0.044	2.991e-19
AT2G26670	AT4G32250	0.092	3.094e-59
AT2G26670	AT4G33950	0.033	4.321e-14
AT2G26670	AT4G35780	-0.039	1.207e-10
AT2G26670	AT5G01920	0.104	1.233e-74
AT2G26670	AT5G03730	0.047	1.356e-10
AT2G26670	AT5G06740	-0.028	3.297e-11
AT2G26670	AT5G08590	0.049	3.622e-12
AT2G26670	AT5G09890	0.072	2.217e-19
AT2G26670	AT5G10520	-0.024	9.95e-12
AT2G26670	AT5G14720	-0.065	9.253e-14
AT2G26670	AT5G15730	-0.055	5.772e-16
AT2G26670	AT5G18610	-0.027	1.881e-11
AT2G26670	AT5G20050	0.045	2.278e-18
AT2G26670	AT5G20930	-0.054	1.268e-18
AT2G26670	AT5G21326	0.063	1.484e-16
AT2G26670	AT5G23580	0.031	1.388e-10
AT2G26670	AT5G24080	-0.023	7.461e-13
AT2G26670	AT5G26751	0.056	1.97e-11
AT2G26670	AT5G35410	0.045	1.442e-17
AT2G26670	AT5G38990	-0.034	2.653e-11
AT2G26670	AT5G40440	0.035	6.347e-12
AT2G26670	AT5G43320	-0.095	9.817e-25
AT2G26670	AT5G44290	0.075	8.11e-21
AT2G26670	AT5G44700	0.024	7.567e-10
AT2G26670	AT5G46570	0.038	1.533e-11
AT2G26670	AT5G49470	0.038	4.979e-10
AT2G26670	AT5G50000	0.048	1.595e-11
AT2G26670	AT5G58380	-0.047	7.12e-16
AT2G26670	AT5G59700	0.032	3.032e-16
AT2G26670	AT5G60270	0.024	1.201e-11
AT2G26670	AT5G60550	-0.05	1.194e-10
AT2G26670	AT5G65240	-0.038	3.289e-12
AT2G26670	AT5G66880	0.048	1.483e-22
AT2G26670	AT5G67280	-0.034	1.092e-14
AT2G26670	AT5G67380	-0.066	5.571e-15
AT2G26680	AT1G07150	-0.025	1.167e-14
AT2G26680	AT1G11330	-0.027	1.834e-10
AT2G26680	AT1G12460	-0.035	3.665e-13
AT2G26680	AT1G20650	-0.034	6.492e-11
AT2G26680	AT1G28440	-0.046	7.599e-13
AT2G26680	AT1G30570	0.04	3.454e-14
AT2G26680	AT1G34110	0.039	8.182e-12
AT2G26680	AT1G48480	0.035	4.263e-14
AT2G26680	AT1G56140	-0.041	4.509e-12
AT2G26680	AT1G66980	0.035	1.843e-24
AT2G26680	AT1G67470	0.025	3.194e-11
AT2G26680	AT1G70530	-0.035	2.233e-11
AT2G26680	AT1G71410	0.067	5.637e-17
AT2G26680	AT1G72710	-0.07	7.934e-12
AT2G26680	AT1G73670	-0.044	9.383e-13
AT2G26680	AT1G75640	-0.028	5.82e-11
AT2G26680	AT1G80640	0.042	2.941e-17
AT2G26680	AT2G01820	0.053	5.384e-11
AT2G26680	AT2G05940	-0.032	1.755e-13
AT2G26680	AT2G18170	0.045	2.586e-14
AT2G26680	AT2G19470	0.05	1.194e-10
AT2G26680	AT2G23200	0.028	3.199e-11
AT2G26680	AT2G28940	-0.055	2.743e-24
AT2G26680	AT2G31880	-0.038	6.617e-18
AT2G26680	AT2G37050	-0.044	1.759e-13
AT2G26680	AT2G37710	0.033	1.628e-10
AT2G26680	AT2G39660	-0.035	7.069e-11
AT2G26680	AT2G40730	0.111	6.839e-37
AT2G26680	AT3G01090	0.055	2.772e-11
AT2G26680	AT3G02880	0.068	1.973e-21
AT2G26680	AT3G06620	-0.048	2.412e-12
AT2G26680	AT3G08680	0.043	3.623e-10
AT2G26680	AT3G13690	-0.04	8.468e-11
AT2G26680	AT3G17410	-0.072	3.873e-17
AT2G26680	AT3G20830	0.033	1.325e-15
AT2G26680	AT3G21220	0.048	2.006e-14
AT2G26680	AT3G24550	0.052	2.264e-13
AT2G26680	AT3G28450	0.052	9.123e-14
AT2G26680	AT3G44610	-0.032	5.669e-15
AT2G26680	AT3G51990	0.04	1.5e-13
AT2G26680	AT4G00710	0.051	3.831e-11
AT2G26680	AT4G00720	-0.057	8.775e-13
AT2G26680	AT4G02010	0.049	9.762e-13
AT2G26680	AT4G03390	0.054	1.27e-15
AT2G26680	AT4G04720	0.062	1.065e-13
AT2G26680	AT4G04740	0.038	2.465e-11
AT2G26680	AT4G08800	-0.066	1.098e-24
AT2G26680	AT4G10730	-0.07	3.448e-24
AT2G26680	AT4G18950	-0.051	5.898e-22
AT2G26680	AT4G23140	-0.022	1.041e-11
AT2G26680	AT4G23260	-0.025	8.984e-15
AT2G26680	AT4G24100	0.046	7.34e-13
AT2G26680	AT4G24740	-0.068	7.488e-16
AT2G26680	AT4G26070	0.033	7.379e-10
AT2G26680	AT4G29380	-0.052	2.113e-13
AT2G26680	AT4G29450	0.04	1.023e-10
AT2G26680	AT4G29990	-0.027	5.093e-12
AT2G26680	AT4G32000	0.024	2.796e-10
AT2G26680	AT4G34500	0.038	7.12e-14
AT2G26680	AT4G35310	-0.061	1.949e-13
AT2G26680	AT4G35600	0.038	2.609e-12
AT2G26680	AT4G38470	0.028	6.679e-10
AT2G26680	AT4G39400	0.048	1.965e-13
AT2G26680	AT5G01950	-0.059	4.288e-22
AT2G26680	AT5G03730	0.07	3.289e-21
AT2G26680	AT5G15730	0.048	2.394e-12
AT2G26680	AT5G19010	0.042	4.142e-10
AT2G26680	AT5G23580	0.034	3.859e-12
AT2G26680	AT5G41680	-0.033	8.6e-14
AT2G26680	AT5G46570	0.056	1.502e-22
AT2G26680	AT5G48380	0.104	1.718e-39
AT2G26680	AT5G61570	0.03	1.407e-12
AT2G26690	intercept	-0.831	1.907e-10
AT2G26690	AT1G03920	0.047	2.168e-11
AT2G26690	AT1G07550	-0.07	8.688e-14
AT2G26690	AT1G07650	0.087	7.383e-20
AT2G26690	AT1G07880	-0.045	5.769e-10
AT2G26690	AT1G09970	0.062	2.499e-10
AT2G26690	AT1G11350	-0.058	9.632e-12
AT2G26690	AT1G21250	0.052	1.631e-19
AT2G26690	AT1G26150	-0.068	6.347e-14
AT2G26690	AT1G29720	-0.047	4.641e-20
AT2G26690	AT1G30640	-0.065	2.706e-10
AT2G26690	AT1G45160	0.096	3.318e-13
AT2G26690	AT1G48260	0.056	2.442e-24
AT2G26690	AT1G53700	0.06	8.966e-25
AT2G26690	AT1G53730	0.079	2.469e-17
AT2G26690	AT1G66830	0.051	2.928e-13
AT2G26690	AT1G66980	0.041	1.37e-11
AT2G26690	AT1G68830	0.071	4.242e-12
AT2G26690	AT1G70430	0.045	2.394e-12
AT2G26690	AT1G72180	0.073	1.393e-21
AT2G26690	AT1G73080	-0.07	2.184e-12
AT2G26690	AT1G73660	0.114	6.902e-27
AT2G26690	AT1G74360	-0.052	1.472e-11
AT2G26690	AT1G75640	-0.053	5.599e-12
AT2G26690	AT1G78530	-0.045	9.669e-12
AT2G26690	AT1G79670	-0.074	6.121e-16
AT2G26690	AT1G80640	-0.072	3.979e-16
AT2G26690	AT2G07180	-0.07	1.627e-11
AT2G26690	AT2G18890	0.064	6.189e-19
AT2G26690	AT2G19470	-0.112	1.261e-15
AT2G26690	AT2G21480	-0.124	1.82e-16
AT2G26690	AT2G25090	0.051	1.576e-14
AT2G26690	AT2G25790	-0.047	1.63e-10
AT2G26690	AT2G28930	-0.052	3.485e-10
AT2G26690	AT2G31010	-0.065	2.204e-17
AT2G26690	AT2G39660	0.066	4.952e-12
AT2G26690	AT2G41140	0.094	2.491e-13
AT2G26690	AT2G42550	0.279	1.116e-13
AT2G26690	AT2G45340	0.092	3.214e-25
AT2G26690	AT3G01490	0.05	1.99e-15
AT2G26690	AT3G02880	0.117	7.087e-20
AT2G26690	AT3G04530	-0.04	7.077e-10
AT2G26690	AT3G09780	0.053	2.363e-12
AT2G26690	AT3G13380	0.051	9.511e-12
AT2G26690	AT3G13690	-0.1	6.355e-20
AT2G26690	AT3G17510	0.068	1.005e-18
AT2G26690	AT3G20410	0.092	6.767e-13
AT2G26690	AT3G25560	0.09	2.601e-27
AT2G26690	AT3G28040	0.082	6.039e-22
AT2G26690	AT3G28690	-0.122	6.684e-21
AT2G26690	AT3G45240	0.13	1.124e-24
AT2G26690	AT3G45780	0.066	1.544e-17
AT2G26690	AT3G46370	-0.025	1.217e-10
AT2G26690	AT3G48260	0.042	2.87e-11
AT2G26690	AT3G49670	0.056	5.222e-10
AT2G26690	AT3G50530	0.076	6.436e-11
AT2G26690	AT3G54030	0.066	5.358e-13
AT2G26690	AT3G56050	0.093	1.965e-11
AT2G26690	AT3G57770	0.04	2.345e-10
AT2G26690	AT3G59110	-0.071	9.212e-11
AT2G26690	AT4G05200	0.056	6.622e-13
AT2G26690	AT4G08470	-0.051	2.034e-12
AT2G26690	AT4G11470	0.05	2.391e-14
AT2G26690	AT4G14340	-0.084	9.278e-11
AT2G26690	AT4G18640	0.082	7.447e-27
AT2G26690	AT4G21410	-0.056	4.098e-14
AT2G26690	AT4G22130	0.065	1.456e-12
AT2G26690	AT4G23200	-0.038	1.838e-11
AT2G26690	AT4G23650	0.117	5.638e-13
AT2G26690	AT4G24480	0.053	9.368e-15
AT2G26690	AT4G28350	0.059	1.044e-17
AT2G26690	AT4G32250	0.12	1.716e-31
AT2G26690	AT5G01550	0.046	5.461e-13
AT2G26690	AT5G01560	-0.063	2.838e-10
AT2G26690	AT5G01850	0.074	1.872e-17
AT2G26690	AT5G14720	-0.104	7.058e-11
AT2G26690	AT5G16000	-0.07	2.684e-15
AT2G26690	AT5G19450	0.117	5.366e-15
AT2G26690	AT5G21326	0.116	3.689e-17
AT2G26690	AT5G26751	0.164	1.768e-27
AT2G26690	AT5G39440	0.141	3.238e-14
AT2G26690	AT5G40380	0.069	1.46e-21
AT2G26690	AT5G41180	-0.06	8.362e-11
AT2G26690	AT5G47750	-0.126	1.76e-20
AT2G26690	AT5G49770	-0.061	4.092e-16
AT2G26690	AT5G51350	0.073	2.638e-15
AT2G26690	AT5G53890	-0.067	2.362e-13
AT2G26690	AT5G54380	0.067	2.329e-12
AT2G26690	AT5G56890	0.071	2.791e-10
AT2G26690	AT5G57035	-0.113	4.314e-23
AT2G26690	AT5G57610	0.079	4.866e-13
AT2G26690	AT5G58540	0.073	6.412e-19
AT2G26690	AT5G59670	-0.058	1.24e-35
AT2G26690	AT5G63410	-0.075	1.288e-15
AT2G26690	AT5G63710	0.085	1.306e-20
AT2G26690	AT5G65500	0.064	1.695e-14
AT2G26690	AT5G65530	-0.044	1.545e-12
AT2G26690	AT5G67280	0.054	8.444e-12
AT2G26692	AT1G18890	-0.037	2.887e-13
AT2G26692	AT1G48260	0.025	2.728e-20
AT2G26692	AT1G49160	0.019	6.227e-10
AT2G26692	AT1G52540	0.031	3.923e-10
AT2G26692	AT1G76360	0.028	2.584e-12
AT2G26692	AT1G79670	-0.028	7.753e-10
AT2G26692	AT2G17090	0.075	1.36e-10
AT2G26692	AT2G26730	0.044	8.559e-13
AT2G26692	AT2G35620	-0.037	5.119e-11
AT2G26692	AT3G26940	0.055	3.303e-13
AT2G26692	AT3G45640	-0.029	8.572e-10
AT2G26692	AT3G50530	0.048	3.428e-17
AT2G26692	AT4G05200	0.027	8.96e-13
AT2G26692	AT4G32250	0.057	5.858e-30
AT2G26692	AT5G06740	-0.03	3.373e-15
AT2G26692	AT5G16590	-0.033	6.82e-11
AT2G26692	AT5G26150	0.086	4.01e-14
AT2G26692	AT5G38990	-0.028	3.44e-10
AT2G26692	AT5G47070	0.027	2.002e-11
AT2G26692	AT5G67380	0.048	1.916e-10
AT2G26695	AT1G01140	0.064	3.584e-14
AT2G26695	AT1G08650	-0.117	3.816e-51
AT2G26695	AT1G09840	0.128	6.716e-13
AT2G26695	AT1G11330	-0.078	9.809e-16
AT2G26695	AT1G17750	0.059	2.81e-10
AT2G26695	AT1G21210	-0.05	6.982e-12
AT2G26695	AT1G29720	-0.057	1.377e-17
AT2G26695	AT1G30270	0.131	5.936e-23
AT2G26695	AT1G33770	-0.048	1.062e-11
AT2G26695	AT1G45160	-0.121	1.968e-12
AT2G26695	AT1G49730	-0.077	2.228e-13
AT2G26695	AT1G51790	-0.056	3.849e-10
AT2G26695	AT1G51800	0.062	2.406e-13
AT2G26695	AT1G51830	0.062	1.573e-17
AT2G26695	AT1G61480	0.08	3.418e-14
AT2G26695	AT1G68690	0.08	2.439e-14
AT2G26695	AT2G18470	0.076	6.172e-18
AT2G26695	AT2G23070	0.176	6.059e-16
AT2G26695	AT2G25220	-0.072	8.514e-17
AT2G26695	AT2G31880	-0.092	4.088e-19
AT2G26695	AT2G47060	0.096	2.243e-13
AT2G26695	AT3G02130	0.111	7.99e-13
AT2G26695	AT3G04530	0.057	1.249e-11
AT2G26695	AT3G04810	-0.081	1.593e-11
AT2G26695	AT3G10540	-0.104	3.054e-11
AT2G26695	AT3G12200	-0.129	8.345e-15
AT2G26695	AT3G14350	-0.102	1.996e-14
AT2G26695	AT3G14720	-0.087	1.387e-10
AT2G26695	AT3G25490	0.101	7.148e-12
AT2G26695	AT3G45240	0.15	1.409e-19
AT2G26695	AT3G46920	0.084	1.57e-11
AT2G26695	AT3G48260	0.053	2.038e-10
AT2G26695	AT3G50310	0.078	1.576e-16
AT2G26695	AT3G53570	0.115	4.182e-12
AT2G26695	AT3G57120	0.079	4.07e-10
AT2G26695	AT3G57640	-0.066	7.481e-12
AT2G26695	AT4G00720	-0.238	4.738e-38
AT2G26695	AT4G04510	0.072	1.367e-10
AT2G26695	AT4G04570	0.07	2.134e-19
AT2G26695	AT4G10730	0.13	2.484e-16
AT2G26695	AT4G11480	0.071	6.671e-10
AT2G26695	AT4G13020	-0.159	1.589e-21
AT2G26695	AT4G23050	-0.086	4.102e-15
AT2G26695	AT4G23320	-0.106	9.639e-22
AT2G26695	AT4G30960	0.162	1.527e-42
AT2G26695	AT4G35780	0.117	2.31e-16
AT2G26695	AT5G01020	-0.12	1.214e-11
AT2G26695	AT5G01820	-0.078	5.549e-20
AT2G26695	AT5G18190	0.134	1.075e-10
AT2G26695	AT5G18610	0.089	1.042e-21
AT2G26695	AT5G20480	0.065	1.868e-12
AT2G26695	AT5G23170	0.095	1.133e-22
AT2G26695	AT5G25110	0.043	2.985e-14
AT2G26695	AT5G43320	0.138	3.225e-10
AT2G26695	AT5G49660	0.175	1.244e-50
AT2G26695	AT5G53890	-0.094	2.065e-15
AT2G26695	AT5G58540	-0.067	3.781e-10
AT2G26695	AT5G60270	-0.058	3.148e-12
AT2G26695	AT5G60550	-0.132	5.506e-13
AT2G26695	AT5G63710	0.122	6.75e-25
AT2G26710	AT1G09440	0.05	1.582e-11
AT2G26710	AT1G18150	0.082	3.892e-10
AT2G26710	AT1G20650	0.112	1.122e-32
AT2G26710	AT1G22870	-0.076	1.708e-10
AT2G26710	AT1G28440	0.115	3.086e-23
AT2G26710	AT1G30640	0.065	3.768e-10
AT2G26710	AT1G31420	-0.115	6.115e-14
AT2G26710	AT1G33260	-0.061	4.778e-21
AT2G26710	AT1G51170	0.11	2.793e-48
AT2G26710	AT1G51800	0.042	3.03e-10
AT2G26710	AT1G51820	-0.043	7.388e-17
AT2G26710	AT1G51850	0.044	1.043e-10
AT2G26710	AT1G53050	0.1	1.167e-13
AT2G26710	AT1G53700	0.037	5.966e-10
AT2G26710	AT1G57870	-0.1	6.052e-16
AT2G26710	AT1G63700	-0.116	9.267e-14
AT2G26710	AT1G64210	-0.059	1.582e-12
AT2G26710	AT1G66150	0.106	4.619e-23
AT2G26710	AT1G66460	-0.049	6.419e-10
AT2G26710	AT1G68400	0.076	3.622e-19
AT2G26710	AT1G69220	-0.098	1.042e-10
AT2G26710	AT1G79570	0.095	5.312e-13
AT2G26710	AT1G80640	0.064	9.902e-13
AT2G26710	AT2G16750	0.042	1.62e-12
AT2G26710	AT2G23770	0.054	1.085e-13
AT2G26710	AT2G24370	-0.111	7.724e-10
AT2G26710	AT2G26700	0.071	6.605e-19
AT2G26710	AT2G30040	0.086	1.291e-48
AT2G26710	AT2G30740	-0.07	7.066e-11
AT2G26710	AT2G30980	0.109	1.301e-11
AT2G26710	AT2G36570	-0.054	1.003e-14
AT2G26710	AT2G37710	-0.08	1.844e-17
AT2G26710	AT2G41820	0.11	5.998e-34
AT2G26710	AT2G47060	0.065	1.486e-10
AT2G26710	AT3G01490	0.075	9.389e-32
AT2G26710	AT3G02130	0.075	4.373e-10
AT2G26710	AT3G09010	-0.053	8.487e-12
AT2G26710	AT3G14840	-0.094	1.328e-17
AT2G26710	AT3G21220	-0.086	6.097e-14
AT2G26710	AT3G24790	0.114	2.675e-11
AT2G26710	AT3G28040	-0.069	1.48e-15
AT2G26710	AT3G44610	0.056	8.159e-14
AT2G26710	AT3G47090	0.053	5.565e-13
AT2G26710	AT3G48260	0.075	2.797e-31
AT2G26710	AT3G55450	0.09	3.756e-19
AT2G26710	AT3G57120	-0.073	1.035e-13
AT2G26710	AT3G57530	-0.076	2.103e-11
AT2G26710	AT3G59350	-0.057	1.211e-13
AT2G26710	AT3G59420	0.058	1.522e-10
AT2G26710	AT3G59700	-0.049	1.088e-10
AT2G26710	AT4G18710	0.132	5.091e-17
AT2G26710	AT4G21390	0.058	2.183e-17
AT2G26710	AT4G23220	-0.041	3.019e-12
AT2G26710	AT4G28490	0.046	4.074e-10
AT2G26710	AT4G29050	0.049	1.612e-11
AT2G26710	AT4G34500	-0.082	2.307e-19
AT2G26710	AT4G35780	-0.069	6.7e-10
AT2G26710	AT4G38470	0.068	1.598e-16
AT2G26710	AT4G39400	0.21	4.802e-70
AT2G26710	AT5G07180	0.063	5.343e-18
AT2G26710	AT5G08590	-0.111	4.938e-18
AT2G26710	AT5G10930	0.046	5.163e-11
AT2G26710	AT5G11400	-0.226	3.045e-39
AT2G26710	AT5G16900	-0.067	3.759e-14
AT2G26710	AT5G18500	-0.119	3.811e-19
AT2G26710	AT5G38560	-0.094	2.263e-12
AT2G26710	AT5G40380	-0.058	2.186e-15
AT2G26710	AT5G40540	0.143	1.369e-86
AT2G26710	AT5G45810	0.052	4.982e-12
AT2G26710	AT5G49660	-0.075	1.983e-16
AT2G26710	AT5G50180	-0.1	1.936e-17
AT2G26710	AT5G54590	0.057	1.334e-10
AT2G26710	AT5G55910	0.104	1.213e-16
AT2G26710	AT5G56040	-0.116	7.577e-41
AT2G26710	AT5G57630	0.053	1.484e-13
AT2G26710	AT5G58140	-0.06	4.033e-11
AT2G26710	AT5G58520	0.063	1.137e-13
AT2G26710	AT5G59010	0.082	1.155e-19
AT2G26710	AT5G60300	-0.061	8.676e-14
AT2G26710	AT5G65600	-0.053	1.211e-11
AT2G26710	AT5G67080	0.045	1.985e-16
AT2G26710	AT5G67280	-0.07	3.491e-18
AT2G26720	AT1G10620	0.036	8.417e-20
AT2G26720	AT1G51880	0.013	7.892e-11
AT2G26720	AT1G78980	-0.054	5.864e-24
AT2G26720	AT2G30940	0.025	1.545e-10
AT2G26720	AT2G34290	0.046	4.65e-12
AT2G26720	AT2G40500	0.108	6.547e-78
AT2G26720	AT2G40560	0.055	2.072e-15
AT2G26720	AT2G41930	0.034	6.222e-10
AT2G26720	AT2G42550	0.073	2.368e-22
AT2G26720	AT3G50730	0.071	6.206e-27
AT2G26720	AT5G26150	0.043	1.001e-20
AT2G26720	AT5G60090	0.041	4.855e-17
AT2G26740	intercept	-1.016	9.065e-11
AT2G26740	AT1G06840	-0.093	2.253e-15
AT2G26740	AT1G11280	0.048	2.679e-24
AT2G26740	AT1G13350	0.107	4.304e-21
AT2G26740	AT1G16110	0.059	3.655e-10
AT2G26740	AT1G16160	-0.088	3.812e-18
AT2G26740	AT1G16260	0.046	2.448e-10
AT2G26740	AT1G18350	0.086	6.212e-18
AT2G26740	AT1G18890	-0.089	7.4e-13
AT2G26740	AT1G33260	0.05	1.122e-10
AT2G26740	AT1G48260	0.058	1.158e-18
AT2G26740	AT1G49580	-0.083	8.485e-12
AT2G26740	AT1G61380	0.066	1.823e-11
AT2G26740	AT1G61430	-0.061	2.925e-13
AT2G26740	AT1G61610	0.046	4.166e-10
AT2G26740	AT1G65790	-0.052	3.692e-10
AT2G26740	AT1G65800	0.066	1.82e-19
AT2G26740	AT1G66910	0.068	5.266e-16
AT2G26740	AT1G71410	-0.117	8.829e-12
AT2G26740	AT1G78290	-0.044	5.985e-12
AT2G26740	AT2G01450	0.088	3.289e-10
AT2G26740	AT2G13800	0.064	1.013e-14
AT2G26740	AT2G14440	-0.11	1.048e-11
AT2G26740	AT2G26330	0.074	9.845e-16
AT2G26740	AT2G30740	-0.131	8.246e-25
AT2G26740	AT2G32800	0.129	8.398e-49
AT2G26740	AT2G33170	0.076	5.122e-12
AT2G26740	AT2G41140	0.102	2.94e-11
AT2G26740	AT2G45340	0.066	5.096e-10
AT2G26740	AT3G05840	-0.132	1.688e-12
AT2G26740	AT3G13380	0.058	1.11e-10
AT2G26740	AT3G14720	-0.088	2.779e-12
AT2G26740	AT3G17420	0.086	1.638e-19
AT2G26740	AT3G20190	0.12	8.506e-17
AT2G26740	AT3G23000	-0.063	3.954e-11
AT2G26740	AT3G47580	-0.054	7.478e-12
AT2G26740	AT3G50230	0.063	2.854e-11
AT2G26740	AT3G57770	0.056	5.529e-14
AT2G26740	AT4G00720	0.11	1.254e-10
AT2G26740	AT4G00970	0.051	2.953e-18
AT2G26740	AT4G19110	0.148	1.234e-13
AT2G26740	AT4G20450	0.066	2.236e-11
AT2G26740	AT4G21390	-0.053	8.171e-11
AT2G26740	AT4G23130	-0.059	4.399e-12
AT2G26740	AT4G23140	0.053	6.792e-14
AT2G26740	AT4G23250	0.07	4.21e-16
AT2G26740	AT4G23260	0.05	1.371e-13
AT2G26740	AT4G23310	-0.045	2.501e-10
AT2G26740	AT4G26540	-0.063	5.789e-15
AT2G26740	AT4G29050	-0.072	9.928e-17
AT2G26740	AT4G30960	0.088	1.147e-15
AT2G26740	AT5G01920	0.106	9.505e-18
AT2G26740	AT5G03730	0.103	8.774e-11
AT2G26740	AT5G10930	-0.087	5.28e-25
AT2G26740	AT5G11020	0.069	1.181e-12
AT2G26740	AT5G21326	0.13	3.68e-15
AT2G26740	AT5G23580	0.085	2.934e-16
AT2G26740	AT5G24430	0.089	3.066e-11
AT2G26740	AT5G35980	-0.202	1.726e-18
AT2G26740	AT5G37790	-0.074	1.197e-12
AT2G26740	AT5G38250	0.059	2.136e-12
AT2G26740	AT5G38260	-0.075	1.67e-19
AT2G26740	AT5G38990	0.102	2.291e-20
AT2G26740	AT5G43020	-0.068	5.491e-12
AT2G26740	AT5G45840	-0.042	1.845e-11
AT2G26740	AT5G46330	0.115	8.086e-71
AT2G26740	AT5G47070	-0.096	4.166e-22
AT2G26740	AT5G48940	0.064	1.042e-10
AT2G26740	AT5G50000	-0.096	6.949e-10
AT2G26740	AT5G58140	0.072	3.497e-11
AT2G26740	AT5G60270	0.052	8.249e-12
AT2G26740	AT5G60320	0.119	5.796e-13
AT2G26750	AT1G16260	-0.046	4.489e-16
AT2G26750	AT1G34420	0.043	4.373e-10
AT2G26750	AT1G49160	0.044	1.773e-13
AT2G26750	AT1G51870	0.066	1.05e-13
AT2G26750	AT1G51940	-0.056	3.318e-13
AT2G26750	AT1G65190	-0.033	1.857e-11
AT2G26750	AT1G65790	0.048	2.075e-13
AT2G26750	AT1G66150	-0.083	1.305e-16
AT2G26750	AT1G66910	-0.049	1.388e-13
AT2G26750	AT2G19400	-0.041	4.477e-11
AT2G26750	AT2G23950	-0.061	8.029e-13
AT2G26750	AT2G26730	0.103	5.478e-18
AT2G26750	AT2G39180	0.045	1.891e-10
AT2G26750	AT2G40560	0.21	8.552e-11
AT2G26750	AT3G13380	0.067	1.758e-21
AT2G26750	AT3G45240	-0.077	1.236e-10
AT2G26750	AT3G45780	0.063	3.119e-18
AT2G26750	AT3G63280	0.046	1.516e-12
AT2G26750	AT4G03390	-0.088	4.833e-15
AT2G26750	AT4G08800	0.07	7.043e-11
AT2G26750	AT4G11470	0.041	2.669e-11
AT2G26750	AT4G23300	-0.042	5.924e-11
AT2G26750	AT4G33080	0.085	2.328e-15
AT2G26750	AT5G20050	-0.063	8.252e-13
AT2G26750	AT5G53320	0.056	6.084e-15
AT2G26750	AT5G57630	-0.048	2.907e-13
AT2G26760	AT1G06700	-0.092	4.055e-18
AT2G26760	AT1G20650	0.055	3.306e-16
AT2G26760	AT1G20930	0.1	2.93e-56
AT2G26760	AT1G23700	-0.059	3.59e-13
AT2G26760	AT1G26150	-0.045	1.228e-11
AT2G26760	AT1G29720	0.034	2.58e-20
AT2G26760	AT1G51850	0.034	2.442e-12
AT2G26760	AT1G60630	-0.032	1.993e-11
AT2G26760	AT1G65190	-0.023	7.685e-10
AT2G26760	AT1G75640	0.036	9.482e-11
AT2G26760	AT1G76540	0.174	2.112e-151
AT2G26760	AT2G18470	-0.035	1.198e-12
AT2G26760	AT2G38620	0.049	2.938e-17
AT2G26760	AT2G40730	-0.093	2.047e-16
AT2G26760	AT3G02880	-0.057	6.874e-10
AT2G26760	AT3G13690	0.063	1.603e-15
AT2G26760	AT3G21220	0.061	1.077e-13
AT2G26760	AT3G50230	-0.036	1.989e-10
AT2G26760	AT3G51740	0.134	2.653e-98
AT2G26760	AT3G54180	0.048	4.159e-14
AT2G26760	AT3G56100	0.12	4.809e-78
AT2G26760	AT4G00720	0.077	4.284e-14
AT2G26760	AT4G32830	0.1	1.459e-51
AT2G26760	AT5G01890	-0.044	4.12e-10
AT2G26760	AT5G02800	-0.054	3.146e-10
AT2G26760	AT5G05160	0.041	6.243e-12
AT2G26760	AT5G15080	-0.062	1.717e-12
AT2G26760	AT5G16000	0.045	1.69e-12
AT2G26760	AT5G55830	0.085	1.035e-49
AT2G26760	AT5G56460	0.04	2.058e-11
AT2G26760	AT5G56580	0.038	3.661e-10
AT2G26770	AT1G06840	-0.028	2.96e-11
AT2G26770	AT1G07650	-0.031	5.43e-14
AT2G26770	AT1G08650	-0.017	3.558e-11
AT2G26770	AT1G10940	0.056	3.234e-20
AT2G26770	AT1G11330	0.024	1.161e-13
AT2G26770	AT1G14370	0.027	5.732e-14
AT2G26770	AT1G18160	-0.044	6.308e-11
AT2G26770	AT1G22870	0.037	1.494e-12
AT2G26770	AT1G30270	0.041	5.754e-20
AT2G26770	AT1G30570	0.048	9.798e-31
AT2G26770	AT1G34300	-0.05	2.41e-22
AT2G26770	AT1G35670	-0.027	1.393e-10
AT2G26770	AT1G48480	0.033	5.583e-20
AT2G26770	AT1G51790	0.025	1.84e-17
AT2G26770	AT1G53050	0.036	4.175e-10
AT2G26770	AT1G56145	-0.048	2.982e-28
AT2G26770	AT1G62950	0.033	2.934e-21
AT2G26770	AT1G67720	0.043	4.507e-22
AT2G26770	AT1G67890	0.038	8.301e-12
AT2G26770	AT1G69220	0.066	4.915e-24
AT2G26770	AT1G69270	-0.021	4.009e-11
AT2G26770	AT1G70250	0.032	1.191e-21
AT2G26770	AT1G72710	-0.068	6.297e-18
AT2G26770	AT1G74490	-0.022	7.803e-11
AT2G26770	AT2G02800	0.041	1.466e-16
AT2G26770	AT2G18170	0.033	7.658e-13
AT2G26770	AT2G18530	-0.048	4.465e-12
AT2G26770	AT2G23070	-0.06	9.983e-17
AT2G26770	AT2G25760	0.096	1.595e-50
AT2G26770	AT2G25880	0.024	6.697e-11
AT2G26770	AT2G26980	0.026	4.979e-14
AT2G26770	AT2G31800	-0.033	3.081e-11
AT2G26770	AT2G35050	-0.052	2.129e-15
AT2G26770	AT2G39660	0.026	3.531e-10
AT2G26770	AT2G40560	-0.095	2.759e-10
AT2G26770	AT2G43790	0.041	7.059e-11
AT2G26770	AT2G45590	-0.053	9.968e-33
AT2G26770	AT3G04530	0.017	7.095e-10
AT2G26770	AT3G05840	0.076	3.703e-29
AT2G26770	AT3G08720	-0.037	2.72e-23
AT2G26770	AT3G08730	0.033	2.762e-10
AT2G26770	AT3G21220	0.038	2.398e-14
AT2G26770	AT3G23310	0.035	4.263e-10
AT2G26770	AT3G23750	-0.062	6.849e-26
AT2G26770	AT3G44200	-0.059	9.305e-34
AT2G26770	AT3G50530	0.052	1.01e-24
AT2G26770	AT3G51850	0.069	1.31e-26
AT2G26770	AT3G57720	-0.025	8.269e-14
AT2G26770	AT3G58640	-0.048	1.938e-18
AT2G26770	AT3G61960	-0.044	9.628e-16
AT2G26770	AT3G63260	0.043	4.247e-24
AT2G26770	AT4G00720	-0.044	6.705e-13
AT2G26770	AT4G16970	0.022	9.306e-12
AT2G26770	AT4G19110	0.047	1.003e-10
AT2G26770	AT4G26070	-0.04	1.376e-22
AT2G26770	AT4G26100	-0.036	7.775e-10
AT2G26770	AT4G29380	-0.035	1.381e-10
AT2G26770	AT4G29810	-0.038	3.583e-10
AT2G26770	AT4G35310	0.04	8.663e-10
AT2G26770	AT4G39400	0.07	3.414e-43
AT2G26770	AT5G01820	-0.025	1.971e-18
AT2G26770	AT5G01920	-0.034	1.664e-14
AT2G26770	AT5G09890	-0.066	1.632e-25
AT2G26770	AT5G10290	0.044	3.725e-19
AT2G26770	AT5G16000	0.032	1.729e-16
AT2G26770	AT5G18500	0.072	1.268e-35
AT2G26770	AT5G18610	0.024	1.943e-14
AT2G26770	AT5G19450	0.056	1.05e-17
AT2G26770	AT5G24360	-0.044	1.897e-15
AT2G26770	AT5G38560	0.048	1.644e-16
AT2G26770	AT5G43320	-0.068	3.049e-20
AT2G26770	AT5G46570	0.032	1.348e-12
AT2G26770	AT5G54380	-0.029	5.04e-12
AT2G26770	AT5G57610	0.039	1.873e-16
AT2G26770	AT5G60300	-0.024	4.951e-12
AT2G26780	intercept	0.354	1.804e-10
AT2G26780	AT1G03740	-0.046	8.553e-19
AT2G26780	AT1G03930	-0.037	2.295e-13
AT2G26780	AT1G04210	0.054	5.53e-17
AT2G26780	AT1G08720	0.069	9.107e-39
AT2G26780	AT1G12680	-0.044	6.683e-17
AT2G26780	AT1G15530	-0.023	8.061e-11
AT2G26780	AT1G26150	-0.026	1.064e-11
AT2G26780	AT1G28390	0.019	9.1e-10
AT2G26780	AT1G30570	0.028	3.37e-12
AT2G26780	AT1G33260	-0.018	2.484e-11
AT2G26780	AT1G48490	0.059	7.207e-22
AT2G26780	AT1G49180	0.025	1.463e-10
AT2G26780	AT1G49730	0.024	1.792e-12
AT2G26780	AT1G50240	0.046	5.739e-34
AT2G26780	AT1G52310	-0.05	1.399e-20
AT2G26780	AT1G53570	-0.042	1.285e-11
AT2G26780	AT1G56720	-0.022	7.313e-12
AT2G26780	AT1G63700	0.041	2.841e-10
AT2G26780	AT1G71410	0.064	1.198e-25
AT2G26780	AT1G71830	-0.024	7.015e-11
AT2G26780	AT1G72710	0.054	3.924e-12
AT2G26780	AT1G76540	-0.029	6.687e-14
AT2G26780	AT1G78290	-0.018	2.081e-15
AT2G26780	AT2G02220	0.039	5.906e-18
AT2G26780	AT2G19400	-0.024	8.293e-18
AT2G26780	AT2G19470	0.044	2.326e-13
AT2G26780	AT2G28970	0.026	3.362e-11
AT2G26780	AT2G31800	-0.043	2.85e-18
AT2G26780	AT2G36570	0.019	5.622e-11
AT2G26780	AT2G39360	0.036	4.866e-21
AT2G26780	AT2G47060	-0.045	5.878e-26
AT2G26780	AT3G03770	0.029	8.498e-17
AT2G26780	AT3G13530	0.062	1.506e-30
AT2G26780	AT3G17750	0.05	1.834e-17
AT2G26780	AT3G17850	0.052	3.357e-14
AT2G26780	AT3G20830	-0.023	8.405e-14
AT2G26780	AT3G23750	-0.057	4.468e-23
AT2G26780	AT3G24240	0.026	1.492e-14
AT2G26780	AT3G25250	0.015	8.912e-11
AT2G26780	AT3G29160	0.035	8.124e-10
AT2G26780	AT3G46290	0.038	1.638e-18
AT2G26780	AT3G47580	-0.019	3.621e-12
AT2G26780	AT3G50500	0.042	1.136e-14
AT2G26780	AT3G51850	-0.053	2.133e-17
AT2G26780	AT3G55950	-0.028	1.445e-17
AT2G26780	AT3G56760	0.033	3.83e-12
AT2G26780	AT3G59410	0.062	1.262e-35
AT2G26780	AT3G61960	0.047	1.273e-18
AT2G26780	AT4G00330	-0.03	2.212e-14
AT2G26780	AT4G00340	-0.033	9.417e-12
AT2G26780	AT4G01370	0.062	4.861e-23
AT2G26780	AT4G10730	0.032	5.921e-10
AT2G26780	AT4G14340	0.04	5.35e-13
AT2G26780	AT4G20270	-0.033	9.824e-16
AT2G26780	AT4G23310	-0.016	1.623e-10
AT2G26780	AT4G24400	-0.051	4.307e-21
AT2G26780	AT4G29380	0.048	1.835e-19
AT2G26780	AT4G32660	0.038	1.557e-10
AT2G26780	AT4G33080	-0.032	1.992e-11
AT2G26780	AT4G39400	0.042	2.063e-17
AT2G26780	AT5G13530	0.097	2.603e-67
AT2G26780	AT5G14210	0.034	8.585e-16
AT2G26780	AT5G14640	0.032	5.681e-16
AT2G26780	AT5G14720	-0.044	7.843e-11
AT2G26780	AT5G15730	-0.039	3.722e-14
AT2G26780	AT5G16590	0.03	1.199e-11
AT2G26780	AT5G18190	0.044	8.058e-11
AT2G26780	AT5G18610	-0.021	7.448e-12
AT2G26780	AT5G19450	0.05	2.817e-15
AT2G26780	AT5G23580	0.024	1.074e-10
AT2G26780	AT5G35960	0.022	3.209e-11
AT2G26780	AT5G35980	0.094	7.414e-31
AT2G26780	AT5G41260	0.033	1.012e-12
AT2G26780	AT5G44100	-0.065	4.616e-20
AT2G26780	AT5G44290	-0.056	1.355e-19
AT2G26780	AT5G47070	-0.021	9.569e-10
AT2G26780	AT5G47750	-0.039	1.307e-11
AT2G26780	AT5G50180	0.038	1.22e-14
AT2G26780	AT5G56790	0.028	2.07e-12
AT2G26780	AT5G59010	0.038	2.692e-23
AT2G26780	AT5G60550	0.049	3.564e-16
AT2G26780	AT5G65500	0.024	6.429e-12
AT2G26790	AT1G03740	0.084	3.976e-16
AT2G26790	AT1G15530	-0.051	1.92e-13
AT2G26790	AT1G50990	0.199	1.959e-43
AT2G26790	AT1G56130	0.043	1.811e-13
AT2G26790	AT1G56140	-0.081	1.768e-20
AT2G26790	AT1G61380	-0.051	7.07e-14
AT2G26790	AT1G61860	0.045	3.399e-12
AT2G26790	AT2G23450	-0.057	2.404e-10
AT2G26790	AT2G26980	0.044	6.507e-11
AT2G26790	AT2G32800	-0.039	1.779e-10
AT2G26790	AT3G13065	-0.029	4.5e-10
AT2G26790	AT3G26700	0.048	3.359e-12
AT2G26790	AT3G44850	0.054	5.276e-10
AT2G26790	AT3G45420	0.049	1.535e-15
AT2G26790	AT3G58640	-0.079	5.425e-14
AT2G26790	AT4G28980	-0.089	7.291e-15
AT2G26790	AT5G01950	0.056	7.777e-10
AT2G26790	AT5G07140	0.059	2.603e-18
AT2G26790	AT5G13530	0.112	6.947e-25
AT2G26790	AT5G22840	0.115	1.428e-44
AT2G26790	AT5G40440	0.057	5.831e-14
AT2G26790	AT5G58950	-0.093	1.085e-12
AT2G26790	AT5G59010	0.052	2.75e-12
AT2G26790	AT5G60300	-0.047	5.227e-12
AT2G26800	AT1G04440	0.078	2.662e-25
AT2G26800	AT1G06390	0.046	2.308e-12
AT2G26800	AT1G07570	0.038	1.058e-18
AT2G26800	AT1G08650	-0.027	9.81e-19
AT2G26800	AT1G12580	0.076	3.414e-28
AT2G26800	AT1G18150	-0.051	1.421e-14
AT2G26800	AT1G18890	0.066	8.078e-36
AT2G26800	AT1G21590	-0.037	4.626e-13
AT2G26800	AT1G25390	-0.038	6.182e-14
AT2G26800	AT1G34210	0.032	2.292e-14
AT2G26800	AT1G34300	0.04	3.158e-11
AT2G26800	AT1G35670	0.037	9.54e-14
AT2G26800	AT1G45160	0.059	1.913e-18
AT2G26800	AT1G53090	0.055	8.324e-37
AT2G26800	AT1G54610	0.081	2.185e-20
AT2G26800	AT1G56720	0.03	2.554e-15
AT2G26800	AT1G59580	0.058	3.242e-18
AT2G26800	AT1G60800	0.051	2.312e-19
AT2G26800	AT1G61400	0.022	1.208e-10
AT2G26800	AT1G67580	0.087	1.179e-28
AT2G26800	AT1G68830	0.06	1.478e-30
AT2G26800	AT1G70250	0.037	1.041e-21
AT2G26800	AT1G73500	0.03	3.525e-22
AT2G26800	AT1G74330	-0.046	1.288e-24
AT2G26800	AT1G76540	-0.031	2.073e-11
AT2G26800	AT1G77280	0.026	1.413e-11
AT2G26800	AT1G78290	0.029	1.106e-26
AT2G26800	AT1G80640	-0.038	2.612e-17
AT2G26800	AT2G01820	0.072	6.392e-23
AT2G26800	AT2G17520	0.048	5.295e-13
AT2G26800	AT2G17530	0.045	7.602e-12
AT2G26800	AT2G18170	-0.047	2.462e-18
AT2G26800	AT2G19470	0.058	4.73e-16
AT2G26800	AT2G23070	0.06	3.286e-12
AT2G26800	AT2G26730	0.049	2.583e-14
AT2G26800	AT2G33580	-0.029	2.004e-13
AT2G26800	AT2G35620	0.039	1.036e-10
AT2G26800	AT2G37840	-0.048	9.756e-14
AT2G26800	AT2G39360	0.033	1.163e-12
AT2G26800	AT2G39660	0.04	1.393e-16
AT2G26800	AT2G45910	0.071	4.953e-37
AT2G26800	AT2G46070	0.03	3.461e-13
AT2G26800	AT2G47060	0.054	2.57e-25
AT2G26800	AT2G48010	-0.035	6.063e-16
AT2G26800	AT3G01300	0.044	1.989e-14
AT2G26800	AT3G03770	0.026	3.149e-10
AT2G26800	AT3G06620	0.056	2.497e-19
AT2G26800	AT3G08730	0.098	3.559e-58
AT2G26800	AT3G08760	0.052	2.417e-20
AT2G26800	AT3G12200	0.048	1.255e-13
AT2G26800	AT3G14720	0.04	1.327e-13
AT2G26800	AT3G20410	-0.048	3.677e-13
AT2G26800	AT3G28690	-0.05	6.715e-14
AT2G26800	AT3G44850	-0.037	2.269e-12
AT2G26800	AT3G45780	-0.032	2.202e-16
AT2G26800	AT3G46290	-0.042	1.178e-15
AT2G26800	AT3G50000	0.082	5.504e-26
AT2G26800	AT3G51990	-0.032	1.195e-10
AT2G26800	AT3G53030	0.045	2.942e-13
AT2G26800	AT4G03390	0.054	5.203e-19
AT2G26800	AT4G08480	-0.037	5.902e-15
AT2G26800	AT4G21390	0.025	1.218e-12
AT2G26800	AT4G23130	-0.029	2.152e-15
AT2G26800	AT4G26540	0.032	7.339e-20
AT2G26800	AT4G28880	0.093	8.93e-26
AT2G26800	AT4G30960	-0.045	1.222e-21
AT2G26800	AT4G32250	0.047	6.184e-19
AT2G26800	AT5G01820	0.033	3.439e-22
AT2G26800	AT5G01850	0.03	3.694e-11
AT2G26800	AT5G07070	-0.033	6.058e-16
AT2G26800	AT5G11400	-0.055	3.282e-10
AT2G26800	AT5G11850	0.063	2.411e-18
AT2G26800	AT5G18610	0.024	5.235e-11
AT2G26800	AT5G21326	0.056	1.115e-15
AT2G26800	AT5G35980	0.069	1.735e-12
AT2G26800	AT5G45780	-0.039	5.103e-21
AT2G26800	AT5G49660	0.04	1.925e-18
AT2G26800	AT5G50180	0.042	4.071e-12
AT2G26800	AT5G58950	-0.061	4.881e-14
AT2G26800	AT5G63410	-0.039	4.384e-16
AT2G26800	AT5G63610	0.039	7.043e-10
AT2G26800	AT5G63710	-0.044	2.193e-21
AT2G26800	AT5G63930	0.04	1.778e-15
AT2G26800	AT5G66880	-0.029	1.872e-10
AT2G26810	AT1G06700	0.062	1.217e-10
AT2G26810	AT1G28440	-0.049	3.973e-11
AT2G26810	AT1G48480	-0.034	7.033e-10
AT2G26810	AT1G69910	0.044	3.923e-14
AT2G26810	AT1G79640	0.043	1.498e-17
AT2G26810	AT2G17700	-0.049	6.236e-12
AT2G26810	AT2G19470	0.059	1.305e-10
AT2G26810	AT2G30980	0.081	8.753e-15
AT2G26810	AT2G46700	0.045	1.675e-11
AT2G26810	AT3G04910	-0.043	1.662e-10
AT2G26810	AT3G23750	-0.06	7.201e-12
AT2G26810	AT3G24715	-0.029	3.599e-10
AT2G26810	AT3G50500	0.098	1.724e-31
AT2G26810	AT3G55450	0.043	6.03e-11
AT2G26810	AT4G23250	0.032	1.188e-11
AT2G26810	AT4G24740	0.088	3.006e-19
AT2G26810	AT4G26610	-0.046	8.644e-10
AT2G26810	AT4G32660	0.072	1.949e-15
AT2G26810	AT4G34500	-0.044	9.366e-14
AT2G26810	AT5G01560	-0.053	2.637e-16
AT2G26810	AT5G01920	-0.061	1.649e-19
AT2G26810	AT5G08590	0.055	5.452e-11
AT2G26810	AT5G35410	0.049	7.496e-15
AT2G26810	AT5G40440	0.041	5.635e-12
AT2G26810	AT5G41680	0.032	3.309e-10
AT2G26810	AT5G45800	-0.037	5.019e-11
AT2G26810	AT5G57035	-0.053	1.004e-12
AT2G26810	AT5G59010	0.042	6.033e-13
AT2G26810	AT5G63610	-0.05	5.35e-10
AT2G26810	AT5G66850	-0.063	1.842e-17
AT2G26820	AT1G01560	0.038	1.547e-10
AT2G26820	AT1G05700	0.149	2.422e-134
AT2G26820	AT1G09840	0.106	7.129e-18
AT2G26820	AT1G11300	0.038	2.469e-11
AT2G26820	AT1G26970	0.067	5.335e-17
AT2G26820	AT1G48260	0.05	2.101e-23
AT2G26820	AT1G49160	0.051	2.632e-18
AT2G26820	AT1G51810	0.173	2.053e-36
AT2G26820	AT1G51870	0.081	2.369e-21
AT2G26820	AT1G61360	-0.044	1.469e-10
AT2G26820	AT1G61370	-0.067	3.029e-23
AT2G26820	AT1G65190	-0.03	1.47e-10
AT2G26820	AT1G66910	-0.046	3.273e-13
AT2G26820	AT1G67000	-0.054	1.284e-22
AT2G26820	AT1G70430	-0.038	8.78e-11
AT2G26820	AT2G13800	0.055	1.363e-18
AT2G26820	AT2G14440	-0.102	4.228e-17
AT2G26820	AT2G16750	-0.036	1.787e-11
AT2G26820	AT2G23770	0.041	1.982e-10
AT2G26820	AT2G26290	0.056	1.512e-17
AT2G26820	AT2G28960	0.086	3.431e-25
AT2G26820	AT2G28990	0.166	7.375e-123
AT2G26820	AT2G35050	0.104	1.871e-14
AT2G26820	AT3G01090	0.095	1.091e-12
AT2G26820	AT3G04910	-0.059	1.957e-10
AT2G26820	AT3G09240	0.054	3.544e-12
AT2G26820	AT3G24540	0.076	1.248e-13
AT2G26820	AT3G24660	-0.05	4.782e-10
AT2G26820	AT3G44850	0.064	9.339e-12
AT2G26820	AT3G45330	0.047	8.227e-11
AT2G26820	AT3G45410	0.067	2.659e-29
AT2G26820	AT3G46330	-0.055	4.04e-12
AT2G26820	AT3G46340	0.07	1.966e-11
AT2G26820	AT3G46400	0.114	3.769e-48
AT2G26820	AT3G46410	-0.223	7.047e-19
AT2G26820	AT3G50500	0.075	6.919e-11
AT2G26820	AT3G59730	-0.087	9.757e-28
AT2G26820	AT3G63340	0.098	5.611e-19
AT2G26820	AT4G02410	0.069	3.316e-26
AT2G26820	AT4G04960	0.056	5.064e-13
AT2G26820	AT4G11490	-0.132	4.156e-11
AT2G26820	AT4G18250	0.039	3.171e-14
AT2G26820	AT4G21380	0.043	8.548e-14
AT2G26820	AT4G29450	-0.07	2.57e-12
AT2G26820	AT4G31100	-0.052	9.527e-11
AT2G26820	AT4G38470	-0.052	1.532e-12
AT2G26820	AT5G01060	-0.074	6.06e-20
AT2G26820	AT5G01810	0.044	9.893e-10
AT2G26820	AT5G18610	-0.04	4.364e-10
AT2G26820	AT5G20480	0.042	6.726e-11
AT2G26820	AT5G37450	0.116	1.168e-54
AT2G26820	AT5G49760	0.058	3.26e-11
AT2G26820	AT5G49770	0.123	1.189e-73
AT2G26820	AT5G49780	0.069	2.441e-24
AT2G26820	AT5G59270	-0.113	3.447e-28
AT2G26820	AT5G59680	0.035	2.606e-17
AT2G26830	intercept	0.466	8.965e-11
AT2G26830	AT1G06390	-0.053	7.842e-14
AT2G26830	AT1G11350	0.039	7.21e-17
AT2G26830	AT1G18390	-0.03	9.862e-11
AT2G26830	AT1G26150	-0.039	1.362e-14
AT2G26830	AT1G28440	-0.063	1.058e-23
AT2G26830	AT1G49730	-0.037	4.575e-17
AT2G26830	AT1G52540	0.046	1.356e-16
AT2G26830	AT1G66880	-0.04	4.18e-16
AT2G26830	AT1G69910	-0.03	5.955e-10
AT2G26830	AT1G71830	0.033	4.22e-12
AT2G26830	AT1G73460	0.05	1.274e-12
AT2G26830	AT1G74330	-0.037	2.301e-14
AT2G26830	AT2G01450	0.082	3.135e-37
AT2G26830	AT2G07180	-0.04	2.914e-12
AT2G26830	AT2G30980	0.055	3.412e-10
AT2G26830	AT2G33170	-0.037	1.161e-13
AT2G26830	AT2G35050	-0.062	7.343e-14
AT2G26830	AT2G37840	0.046	6.513e-11
AT2G26830	AT2G43790	0.057	5.031e-13
AT2G26830	AT2G44830	-0.035	2.043e-13
AT2G26830	AT2G46700	0.055	2.525e-22
AT2G26830	AT2G47060	0.035	3.513e-10
AT2G26830	AT3G01490	-0.023	1.668e-11
AT2G26830	AT3G08680	-0.043	2.38e-10
AT2G26830	AT3G09780	-0.03	1.208e-12
AT2G26830	AT3G19100	-0.046	1.532e-18
AT2G26830	AT3G27560	0.04	2.743e-10
AT2G26830	AT3G49060	-0.05	1.456e-14
AT2G26830	AT3G50500	0.045	1.64e-10
AT2G26830	AT3G50530	0.051	1.091e-15
AT2G26830	AT3G51630	0.066	1.767e-17
AT2G26830	AT3G53030	0.058	2.494e-18
AT2G26830	AT3G53570	0.047	2.196e-11
AT2G26830	AT3G54030	0.035	2.604e-12
AT2G26830	AT3G58640	-0.068	1.212e-22
AT2G26830	AT3G63280	0.037	3.155e-22
AT2G26830	AT4G02630	0.032	3.854e-13
AT2G26830	AT4G08480	0.032	2.191e-10
AT2G26830	AT4G11330	0.035	6.396e-14
AT2G26830	AT4G19110	0.075	3.448e-16
AT2G26830	AT4G21410	0.027	3.661e-11
AT2G26830	AT4G26070	-0.034	5.253e-11
AT2G26830	AT4G28860	0.064	4.968e-18
AT2G26830	AT4G29810	0.048	4.047e-10
AT2G26830	AT4G30520	-0.029	5.295e-10
AT2G26830	AT4G35600	0.048	1.144e-18
AT2G26830	AT5G01810	-0.034	8.782e-15
AT2G26830	AT5G01920	-0.054	3.42e-21
AT2G26830	AT5G04510	0.059	8.742e-17
AT2G26830	AT5G20050	0.045	4.418e-18
AT2G26830	AT5G25110	0.023	7.749e-21
AT2G26830	AT5G35370	-0.03	7.337e-11
AT2G26830	AT5G35390	-0.063	2.796e-14
AT2G26830	AT5G35410	0.044	1.842e-16
AT2G26830	AT5G40540	0.03	4.177e-14
AT2G26830	AT5G43320	-0.076	3.38e-16
AT2G26830	AT5G45430	-0.053	1.59e-14
AT2G26830	AT5G49470	0.044	5.23e-13
AT2G26830	AT5G50000	-0.064	1.339e-19
AT2G26830	AT5G53890	-0.031	9.277e-10
AT2G26830	AT5G57035	0.041	1.267e-10
AT2G26830	AT5G58380	-0.038	3.059e-11
AT2G26830	AT5G63370	-0.057	1.573e-13
AT2G26830	AT5G63940	0.042	2.88e-10
AT2G26830	AT5G67380	0.063	6.527e-14
AT2G26840	AT1G34110	0.05	5.367e-12
AT2G26840	AT1G53165	0.054	8.101e-10
AT2G26840	AT1G70430	-0.032	1.314e-12
AT2G26840	AT1G72710	-0.093	3.1e-13
AT2G26840	AT1G73670	-0.051	9.991e-11
AT2G26840	AT1G77720	0.045	2.478e-12
AT2G26840	AT2G23070	0.104	1.598e-18
AT2G26840	AT2G25880	0.069	1.266e-31
AT2G26840	AT2G26980	0.039	3.143e-12
AT2G26840	AT2G30980	0.11	2.045e-22
AT2G26840	AT3G01300	0.064	1.917e-15
AT2G26840	AT3G14720	-0.051	6.724e-12
AT2G26840	AT3G24240	-0.034	8.688e-10
AT2G26840	AT3G24550	-0.094	8.416e-26
AT2G26840	AT3G53030	-0.074	3.417e-18
AT2G26840	AT3G54030	-0.055	1.088e-17
AT2G26840	AT3G54180	0.046	8.345e-14
AT2G26840	AT3G58690	0.048	4.374e-14
AT2G26840	AT3G59350	0.034	3.832e-10
AT2G26840	AT3G59790	0.055	2.997e-14
AT2G26840	AT4G20270	-0.059	1.164e-17
AT2G26840	AT4G23650	-0.074	1.228e-10
AT2G26840	AT4G28980	-0.059	9.829e-10
AT2G26840	AT5G08590	0.055	8.121e-10
AT2G26840	AT5G09890	0.067	4.97e-11
AT2G26840	AT5G22840	0.048	2.841e-12
AT2G26840	AT5G35980	-0.116	1.082e-17
AT2G26840	AT5G40540	0.04	1.567e-15
AT2G26840	AT5G41260	-0.051	3.899e-11
AT2G26840	AT5G46570	0.053	3.893e-13
AT2G26840	AT5G50000	0.058	2.107e-10
AT2G26840	AT5G59010	0.043	1.434e-11
AT2G26850	AT1G17540	0.028	1.301e-14
AT2G26850	AT1G49270	0.095	9.563e-39
AT2G26850	AT1G76370	0.129	2.179e-141
AT2G26850	AT1G78980	0.051	2.711e-10
AT2G26850	AT2G07040	0.107	1.634e-67
AT2G26850	AT2G31500	0.086	2.42e-70
AT2G26850	AT2G38910	-0.086	3.238e-28
AT2G26850	AT2G41860	0.078	4.964e-39
AT2G26850	AT3G01085	0.113	2.141e-65
AT2G26850	AT3G02810	0.081	7.852e-74
AT2G26850	AT3G18810	0.046	7.755e-18
AT2G26850	AT3G20190	0.028	1.613e-14
AT2G26850	AT3G20530	0.039	5.878e-26
AT2G26850	AT4G24740	-0.038	4.372e-17
AT2G26850	AT4G34440	-0.036	4.797e-17
AT2G26850	AT5G12000	0.117	1.195e-117
AT2G26850	AT5G12180	0.02	6.727e-11
AT2G26850	AT5G18910	0.026	2.604e-13
AT2G26850	AT5G19360	-0.047	1.461e-24
AT2G26850	AT5G20690	-0.02	1.361e-15
AT2G26850	AT5G28680	0.202	2.494e-141
AT2G26850	AT5G35380	-0.036	3.574e-19
AT2G26850	AT5G44290	0.028	2.017e-10
AT2G26850	AT5G57670	-0.018	4.901e-17
AT2G26860	AT1G03930	-0.054	2.341e-10
AT2G26860	AT1G04210	0.129	1.417e-32
AT2G26860	AT1G10210	0.05	3.81e-13
AT2G26860	AT1G11130	0.053	2.472e-17
AT2G26860	AT1G12460	0.052	1.876e-17
AT2G26860	AT1G33770	0.024	5.039e-10
AT2G26860	AT1G49180	0.047	1.996e-13
AT2G26860	AT1G52310	0.06	2.751e-11
AT2G26860	AT1G67510	-0.061	9.506e-25
AT2G26860	AT1G67720	-0.054	5.554e-14
AT2G26860	AT1G75820	-0.04	2.749e-11
AT2G26860	AT1G76040	-0.039	1.745e-12
AT2G26860	AT2G02780	0.044	3.909e-15
AT2G26860	AT2G07180	-0.048	1.127e-10
AT2G26860	AT2G11520	0.069	1.461e-14
AT2G26860	AT2G23080	0.076	7.669e-18
AT2G26860	AT2G25760	0.11	1.458e-25
AT2G26860	AT2G30980	-0.085	8.814e-14
AT2G26860	AT2G36350	-0.041	3.336e-11
AT2G26860	AT2G42640	0.045	2.246e-14
AT2G26860	AT2G46700	-0.048	9.069e-11
AT2G26860	AT3G04910	-0.051	3.79e-12
AT2G26860	AT3G05840	-0.071	2.258e-10
AT2G26860	AT3G06620	-0.06	3.116e-12
AT2G26860	AT3G23000	0.035	5.669e-10
AT2G26860	AT3G26700	0.04	1.273e-11
AT2G26860	AT3G29160	0.064	3.16e-11
AT2G26860	AT3G44850	0.067	1.872e-19
AT2G26860	AT3G45420	0.037	3.271e-12
AT2G26860	AT3G54180	0.057	9.018e-20
AT2G26860	AT3G62220	0.065	5.403e-21
AT2G26860	AT4G01370	0.144	3.899e-43
AT2G26860	AT4G04570	-0.026	4.15e-10
AT2G26860	AT4G11330	0.044	8.156e-13
AT2G26860	AT4G18700	0.05	1.859e-12
AT2G26860	AT4G18950	0.053	4.341e-15
AT2G26860	AT4G23050	-0.056	2.337e-20
AT2G26860	AT4G26890	-0.035	7.265e-13
AT2G26860	AT4G27300	0.029	9.096e-13
AT2G26860	AT4G28540	-0.082	4.578e-15
AT2G26860	AT4G28650	0.04	1.894e-12
AT2G26860	AT4G28860	0.068	8.316e-13
AT2G26860	AT4G33430	-0.081	1.39e-12
AT2G26860	AT5G01820	0.029	5.568e-10
AT2G26860	AT5G03320	-0.054	2.991e-12
AT2G26860	AT5G21222	-0.058	1.079e-16
AT2G26860	AT5G22050	0.072	4.153e-24
AT2G26860	AT5G22840	0.109	1.931e-54
AT2G26860	AT5G44290	-0.08	2.091e-14
AT2G26860	AT5G45840	0.026	4.498e-12
AT2G26860	AT5G50180	0.052	3.834e-10
AT2G26860	AT5G55910	0.091	8.338e-25
AT2G26860	AT5G57035	-0.051	6.264e-10
AT2G26860	AT5G59010	0.051	3.464e-15
AT2G26860	AT5G60900	-0.044	1.602e-16
AT2G26860	AT5G63710	0.052	1.198e-15
AT2G26860	AT5G65240	0.052	3.579e-13
AT2G26865	intercept	0.272	6.32e-25
AT2G26865	AT1G18350	-0.011	2.058e-11
AT2G26865	AT1G49270	0.039	1.164e-15
AT2G26865	AT1G51910	0.095	7.302e-109
AT2G26865	AT1G52540	0.015	6.6e-13
AT2G26865	AT1G53420	0.026	2.307e-25
AT2G26865	AT1G66830	0.009	1.414e-10
AT2G26865	AT1G68830	0.013	4.029e-10
AT2G26865	AT1G70520	-0.014	1.054e-10
AT2G26865	AT1G75640	-0.01	8.345e-11
AT2G26865	AT1G78530	-0.012	5.23e-19
AT2G26865	AT2G16750	-0.01	5.805e-18
AT2G26865	AT2G17090	0.097	5.537e-88
AT2G26865	AT2G17170	0.052	1.331e-17
AT2G26865	AT2G33170	0.019	1.429e-25
AT2G26865	AT2G40500	0.046	5.584e-15
AT2G26865	AT2G42550	0.066	3.922e-18
AT2G26865	AT3G04910	-0.017	3.5e-16
AT2G26865	AT3G13380	0.013	1.148e-16
AT2G26865	AT3G17510	0.01	3.991e-11
AT2G26865	AT3G46350	0.047	5.911e-14
AT2G26865	AT3G59790	-0.024	1.4e-29
AT2G26865	AT4G21380	-0.008	4.015e-10
AT2G26865	AT4G21390	0.01	9.255e-13
AT2G26865	AT4G30520	0.017	4.323e-22
AT2G26865	AT5G07280	0.011	2.588e-14
AT2G26865	AT5G25930	0.01	2.857e-10
AT2G26865	AT5G28680	0.053	1.152e-23
AT2G26865	AT5G44700	0.017	3.868e-33
AT2G26865	AT5G50000	0.02	4.283e-14
AT2G26865	AT5G53320	0.016	1.042e-25
AT2G26865	AT5G53890	-0.012	1.91e-11
AT2G26865	AT5G56460	-0.011	3.563e-10
AT2G26865	AT5G57630	0.011	1.045e-15
AT2G26865	AT5G65530	-0.013	2.642e-23
AT2G26865	AT5G65710	0.016	9.394e-21
AT2G26870	intercept	-0.908	8.596e-14
AT2G26870	AT1G04210	-0.089	3.378e-10
AT2G26870	AT1G07570	0.052	1.137e-11
AT2G26870	AT1G28440	-0.085	2.066e-15
AT2G26870	AT1G31420	-0.116	2.625e-16
AT2G26870	AT1G49180	0.064	2.986e-14
AT2G26870	AT1G53430	-0.051	5.162e-10
AT2G26870	AT1G66910	0.064	3.176e-22
AT2G26870	AT1G69730	0.061	6.074e-18
AT2G26870	AT1G70430	0.041	1.444e-11
AT2G26870	AT1G72540	-0.045	5.644e-12
AT2G26870	AT1G74330	0.052	1.659e-10
AT2G26870	AT1G78290	0.032	1.717e-10
AT2G26870	AT1G80640	0.051	9.361e-10
AT2G26870	AT2G02780	0.05	5.215e-12
AT2G26870	AT2G05940	0.087	3.722e-33
AT2G26870	AT2G17290	0.099	3.798e-23
AT2G26870	AT2G23030	0.036	5.716e-11
AT2G26870	AT2G26330	-0.069	4.135e-22
AT2G26870	AT2G26980	-0.049	4.134e-11
AT2G26870	AT2G27060	0.051	7.266e-10
AT2G26870	AT2G35050	-0.09	1.628e-10
AT2G26870	AT2G42290	-0.067	1.249e-17
AT2G26870	AT2G43230	0.05	2.226e-11
AT2G26870	AT2G48010	-0.066	5.253e-17
AT2G26870	AT3G01490	0.054	1.754e-20
AT2G26870	AT3G07070	-0.07	1.239e-13
AT2G26870	AT3G10660	-0.044	2.168e-10
AT2G26870	AT3G22750	-0.033	1.924e-10
AT2G26870	AT3G23340	0.067	6.983e-22
AT2G26870	AT3G45780	0.05	4.609e-12
AT2G26870	AT3G47110	-0.041	9.487e-10
AT2G26870	AT3G50230	0.045	7.546e-10
AT2G26870	AT4G02010	-0.076	3.625e-11
AT2G26870	AT4G04960	-0.053	3.246e-11
AT2G26870	AT4G11900	0.048	8.93e-16
AT2G26870	AT4G13020	-0.075	4.992e-10
AT2G26870	AT4G14780	0.048	8.148e-14
AT2G26870	AT4G20140	0.044	2.104e-13
AT2G26870	AT4G23310	0.036	4.499e-11
AT2G26870	AT4G23740	0.091	7.665e-18
AT2G26870	AT4G25390	-0.042	5.774e-10
AT2G26870	AT4G26540	0.051	5.658e-16
AT2G26870	AT4G30960	0.062	3.816e-13
AT2G26870	AT4G34500	0.055	7.585e-11
AT2G26870	AT4G39270	0.085	8.077e-17
AT2G26870	AT5G01920	0.069	5.679e-13
AT2G26870	AT5G07280	-0.054	3.28e-17
AT2G26870	AT5G16000	-0.092	1.043e-28
AT2G26870	AT5G20480	0.051	1.215e-14
AT2G26870	AT5G28290	0.061	1.673e-12
AT2G26870	AT5G35580	-0.056	5.6e-17
AT2G26870	AT5G38990	0.06	3.028e-12
AT2G26870	AT5G49470	-0.07	1.428e-11
AT2G26870	AT5G51350	-0.054	2.951e-10
AT2G26870	AT5G53450	0.064	6.326e-43
AT2G26870	AT5G59700	0.062	6.453e-20
AT2G26870	AT5G63710	-0.066	6.861e-15
AT2G26870	AT5G65700	0.093	4.129e-16
AT2G26870	AT5G67280	0.052	1.708e-12
AT2G26890	intercept	0.876	3.603e-58
AT2G26890	AT1G14000	-0.058	6.455e-19
AT2G26890	AT1G29720	0.013	2.514e-10
AT2G26890	AT1G45160	0.039	1.555e-12
AT2G26890	AT1G48490	0.061	3.466e-24
AT2G26890	AT1G50240	0.051	2.124e-43
AT2G26890	AT1G53050	0.04	7.6e-13
AT2G26890	AT1G53165	-0.051	7.274e-23
AT2G26890	AT1G70740	-0.034	8.453e-18
AT2G26890	AT1G71410	0.038	1.917e-10
AT2G26890	AT1G72710	-0.065	1.576e-17
AT2G26890	AT1G73450	0.027	3.373e-10
AT2G26890	AT1G78290	-0.015	2.825e-11
AT2G26890	AT1G79570	0.064	2.067e-32
AT2G26890	AT2G02220	0.043	2.855e-22
AT2G26890	AT2G02780	-0.028	1.455e-18
AT2G26890	AT2G07180	-0.042	2.437e-22
AT2G26890	AT2G17090	0.096	1.324e-21
AT2G26890	AT2G24360	-0.05	2.469e-13
AT2G26890	AT2G32800	0.028	1.747e-19
AT2G26890	AT2G35050	0.099	2.368e-55
AT2G26890	AT2G40730	0.044	1.265e-11
AT2G26890	AT2G43850	-0.029	1.664e-12
AT2G26890	AT2G46700	0.034	9.159e-16
AT2G26890	AT3G03770	0.027	5.69e-16
AT2G26890	AT3G04690	0.02	6.936e-10
AT2G26890	AT3G13530	0.051	6.961e-22
AT2G26890	AT3G13670	0.035	8.787e-13
AT2G26890	AT3G14350	0.03	9.462e-13
AT2G26890	AT3G15220	-0.035	2.475e-13
AT2G26890	AT3G17420	0.021	1.824e-10
AT2G26890	AT3G17850	0.146	3.149e-102
AT2G26890	AT3G19100	-0.029	1.122e-13
AT2G26890	AT3G22750	-0.017	6.058e-14
AT2G26890	AT3G23000	0.022	7.74e-11
AT2G26890	AT3G24660	0.023	2.226e-10
AT2G26890	AT3G25840	0.042	3.616e-17
AT2G26890	AT3G48750	-0.047	2.98e-14
AT2G26890	AT3G50000	0.047	9.894e-14
AT2G26890	AT3G50500	-0.04	6.211e-14
AT2G26890	AT3G51550	0.068	6.662e-23
AT2G26890	AT3G57770	-0.018	1.789e-12
AT2G26890	AT3G59410	0.03	2.793e-10
AT2G26890	AT3G63340	0.043	5.911e-17
AT2G26890	AT4G00330	-0.036	3.742e-21
AT2G26890	AT4G03390	0.041	1.385e-16
AT2G26890	AT4G12020	0.032	2.573e-27
AT2G26890	AT4G14580	-0.017	3.988e-11
AT2G26890	AT4G24480	0.024	1.81e-16
AT2G26890	AT4G28860	-0.038	1.065e-11
AT2G26890	AT4G28880	0.077	1.637e-26
AT2G26890	AT4G29380	0.081	7.334e-54
AT2G26890	AT4G33080	-0.029	6.704e-10
AT2G26890	AT4G35030	-0.025	5.433e-19
AT2G26890	AT4G35230	-0.039	4.615e-11
AT2G26890	AT4G35780	0.039	1.414e-17
AT2G26890	AT5G01950	0.031	1.464e-11
AT2G26890	AT5G03320	-0.039	8.754e-18
AT2G26890	AT5G08160	0.062	4.325e-27
AT2G26890	AT5G09890	-0.038	1.948e-10
AT2G26890	AT5G10020	0.033	3.001e-11
AT2G26890	AT5G13160	0.039	3.871e-11
AT2G26890	AT5G13530	0.164	1.585e-194
AT2G26890	AT5G18190	0.052	4.632e-15
AT2G26890	AT5G18700	0.037	1.456e-22
AT2G26890	AT5G19450	0.042	9.72e-12
AT2G26890	AT5G21326	-0.044	8.488e-15
AT2G26890	AT5G35980	0.093	1.626e-31
AT2G26890	AT5G38560	0.04	2.086e-13
AT2G26890	AT5G39020	-0.02	3.698e-10
AT2G26890	AT5G41180	-0.03	7.278e-15
AT2G26890	AT5G43320	-0.055	3.056e-15
AT2G26890	AT5G44290	-0.037	9.046e-10
AT2G26890	AT5G45430	0.037	3.31e-12
AT2G26890	AT5G55910	-0.069	2.68e-40
AT2G26890	AT5G56890	0.046	1.173e-22
AT2G26890	AT5G57610	0.041	2.116e-19
AT2G26890	AT5G60550	-0.045	2.845e-14
AT2G26900	intercept	1.315	2.745e-78
AT2G26900	AT1G06700	0.053	2.234e-11
AT2G26900	AT1G09970	-0.044	6.425e-17
AT2G26900	AT1G10940	-0.055	2.66e-13
AT2G26900	AT1G11340	-0.029	3.418e-12
AT2G26900	AT1G12680	-0.043	1.052e-10
AT2G26900	AT1G18150	0.118	3.663e-64
AT2G26900	AT1G29720	-0.018	2.321e-11
AT2G26900	AT1G29750	-0.049	8.131e-20
AT2G26900	AT1G34210	0.05	2.207e-30
AT2G26900	AT1G34300	-0.039	3.803e-10
AT2G26900	AT1G35710	-0.016	2.982e-10
AT2G26900	AT1G53700	-0.023	2.569e-13
AT2G26900	AT1G54610	-0.059	1.343e-10
AT2G26900	AT1G61390	0.025	5.275e-11
AT2G26900	AT1G61490	0.029	2.832e-15
AT2G26900	AT1G65800	-0.021	5.396e-11
AT2G26900	AT1G67580	-0.054	2.864e-11
AT2G26900	AT1G68830	0.068	8.731e-35
AT2G26900	AT1G70460	0.03	1.063e-10
AT2G26900	AT1G70740	-0.038	5.628e-14
AT2G26900	AT1G72180	0.026	1.726e-10
AT2G26900	AT1G73670	-0.051	7.069e-18
AT2G26900	AT1G75820	-0.052	3.793e-31
AT2G26900	AT1G79570	0.047	1.822e-11
AT2G26900	AT1G80640	0.035	1.361e-13
AT2G26900	AT2G01820	0.056	4.115e-13
AT2G26900	AT2G18170	0.064	1.956e-30
AT2G26900	AT2G24130	-0.041	1.26e-15
AT2G26900	AT2G24360	-0.108	2.585e-35
AT2G26900	AT2G25880	0.054	2.774e-33
AT2G26900	AT2G26290	-0.027	1.43e-12
AT2G26900	AT2G26330	0.06	3.052e-48
AT2G26900	AT2G26730	0.046	1.547e-11
AT2G26900	AT2G26980	-0.029	1.24e-11
AT2G26900	AT2G30040	0.019	5.5e-10
AT2G26900	AT2G30740	0.046	5.226e-16
AT2G26900	AT2G30980	0.11	1.572e-37
AT2G26900	AT2G33580	-0.034	3.955e-16
AT2G26900	AT2G35620	0.09	8.357e-46
AT2G26900	AT2G37050	-0.038	1.987e-11
AT2G26900	AT2G37840	-0.052	2.701e-14
AT2G26900	AT2G41860	-0.085	2.05e-15
AT2G26900	AT2G43850	0.043	5.075e-16
AT2G26900	AT3G01490	-0.03	1.275e-18
AT2G26900	AT3G02880	0.044	2.015e-10
AT2G26900	AT3G03940	0.067	3.14e-13
AT2G26900	AT3G08730	-0.089	6.554e-44
AT2G26900	AT3G09780	0.033	4.597e-16
AT2G26900	AT3G13380	-0.026	1.279e-10
AT2G26900	AT3G17510	-0.026	2.185e-10
AT2G26900	AT3G17840	0.034	1.32e-11
AT2G26900	AT3G17850	-0.069	2.051e-15
AT2G26900	AT3G21220	0.043	1.088e-12
AT2G26900	AT3G23310	0.069	3.471e-23
AT2G26900	AT3G23750	-0.061	4.519e-17
AT2G26900	AT3G24550	-0.046	2.177e-11
AT2G26900	AT3G45780	0.049	3.481e-32
AT2G26900	AT3G46290	-0.043	4.64e-15
AT2G26900	AT3G50000	-0.078	6.899e-22
AT2G26900	AT3G50500	0.066	6.605e-22
AT2G26900	AT3G51740	-0.036	2.066e-14
AT2G26900	AT3G52890	-0.083	4.655e-36
AT2G26900	AT3G53030	-0.045	4.64e-12
AT2G26900	AT3G53930	-0.037	2.444e-10
AT2G26900	AT3G56760	0.06	6.797e-23
AT2G26900	AT3G58640	-0.045	2.228e-11
AT2G26900	AT3G59110	0.043	5.165e-13
AT2G26900	AT4G00330	-0.036	1.007e-13
AT2G26900	AT4G00960	-0.024	3.579e-15
AT2G26900	AT4G01370	0.064	3.972e-16
AT2G26900	AT4G04570	-0.033	1.488e-24
AT2G26900	AT4G11900	0.038	9.543e-29
AT2G26900	AT4G14580	0.039	3.692e-33
AT2G26900	AT4G18700	-0.032	7.725e-10
AT2G26900	AT4G22730	0.023	2.1e-10
AT2G26900	AT4G23740	0.041	2.642e-11
AT2G26900	AT4G24100	-0.064	3.053e-25
AT2G26900	AT4G25390	0.034	8.24e-19
AT2G26900	AT4G26610	-0.047	6.769e-15
AT2G26900	AT4G28350	0.031	2.619e-17
AT2G26900	AT4G32300	-0.035	2.802e-12
AT2G26900	AT4G34500	0.043	1.158e-18
AT2G26900	AT4G35780	-0.058	1.183e-22
AT2G26900	AT5G01020	0.058	2.123e-15
AT2G26900	AT5G01920	0.104	2.565e-78
AT2G26900	AT5G01950	0.063	1.704e-26
AT2G26900	AT5G02290	-0.073	2.186e-28
AT2G26900	AT5G06820	-0.027	2.586e-10
AT2G26900	AT5G08160	0.053	8.973e-13
AT2G26900	AT5G08590	0.043	3.329e-10
AT2G26900	AT5G11410	0.023	7.064e-11
AT2G26900	AT5G13160	0.082	2.82e-27
AT2G26900	AT5G14640	0.05	4.038e-23
AT2G26900	AT5G18500	0.054	1.843e-14
AT2G26900	AT5G19010	0.063	6.488e-22
AT2G26900	AT5G21222	0.062	3.121e-32
AT2G26900	AT5G21326	0.057	8.546e-15
AT2G26900	AT5G24010	-0.038	1.32e-15
AT2G26900	AT5G24100	-0.035	2.116e-11
AT2G26900	AT5G28080	0.019	9.775e-11
AT2G26900	AT5G35410	-0.052	1.086e-23
AT2G26900	AT5G35580	-0.025	1.124e-10
AT2G26900	AT5G37790	0.029	2.923e-10
AT2G26900	AT5G38560	-0.061	5.698e-18
AT2G26900	AT5G38990	0.045	5.689e-20
AT2G26900	AT5G40380	-0.039	4.055e-24
AT2G26900	AT5G42120	-0.038	2.017e-10
AT2G26900	AT5G44290	0.05	2.146e-10
AT2G26900	AT5G45820	0.019	1.442e-14
AT2G26900	AT5G49760	0.055	2.177e-26
AT2G26900	AT5G54380	0.044	8.927e-18
AT2G26900	AT5G57035	-0.044	4.664e-13
AT2G26900	AT5G58140	0.06	1.344e-35
AT2G26900	AT5G59010	0.038	2.362e-15
AT2G26900	AT5G59680	-0.017	8.437e-12
AT2G26900	AT5G63370	0.047	4.755e-10
AT2G26900	AT5G63650	-0.032	1.188e-17
AT2G26900	AT5G65240	-0.036	1.735e-11
AT2G26900	AT5G65500	-0.031	3.163e-12
AT2G26900	AT5G65530	-0.022	9.397e-11
AT2G26900	AT5G65700	0.052	2.83e-15
AT2G26900	AT5G66850	-0.048	4.81e-15
AT2G26900	AT5G66880	0.042	1.304e-18
AT2G26910	intercept	0.966	1.789e-27
AT2G26910	AT1G01140	0.052	2.259e-32
AT2G26910	AT1G06840	0.055	1.03e-16
AT2G26910	AT1G07570	0.062	1.579e-27
AT2G26910	AT1G07650	0.077	2.546e-32
AT2G26910	AT1G08650	0.027	1.671e-11
AT2G26910	AT1G11130	0.055	4.274e-20
AT2G26910	AT1G11410	0.074	1.992e-42
AT2G26910	AT1G14390	0.035	1.23e-11
AT2G26910	AT1G16160	-0.043	7.103e-14
AT2G26910	AT1G16270	-0.054	7.255e-13
AT2G26910	AT1G18150	-0.062	2.217e-12
AT2G26910	AT1G28440	0.052	3.787e-11
AT2G26910	AT1G29720	0.04	5.389e-31
AT2G26910	AT1G48480	0.05	2.871e-18
AT2G26910	AT1G50240	0.041	1.109e-11
AT2G26910	AT1G51790	-0.031	5.212e-11
AT2G26910	AT1G51805	0.057	2.934e-27
AT2G26910	AT1G51940	0.035	3.673e-10
AT2G26910	AT1G52310	0.061	8.767e-13
AT2G26910	AT1G54610	0.128	3.143e-28
AT2G26910	AT1G55200	0.033	4.713e-14
AT2G26910	AT1G60940	-0.059	1.417e-13
AT2G26910	AT1G61610	-0.027	5.787e-11
AT2G26910	AT1G63700	0.066	4.105e-10
AT2G26910	AT1G67720	-0.046	3.068e-11
AT2G26910	AT1G69790	-0.029	1.518e-11
AT2G26910	AT1G70450	-0.051	5.853e-12
AT2G26910	AT1G71410	0.1	2.028e-24
AT2G26910	AT1G72180	0.052	1.018e-23
AT2G26910	AT1G73660	0.057	1.874e-15
AT2G26910	AT1G74330	-0.045	2.095e-14
AT2G26910	AT1G80640	0.056	3.676e-20
AT2G26910	AT2G02220	0.049	1.303e-11
AT2G26910	AT2G02780	0.034	1.335e-10
AT2G26910	AT2G20300	0.094	3.434e-31
AT2G26910	AT2G26330	0.046	7.229e-19
AT2G26910	AT2G28930	0.051	4.193e-19
AT2G26910	AT2G28970	-0.046	2.589e-13
AT2G26910	AT2G33170	-0.04	8.221e-11
AT2G26910	AT2G34290	-0.148	1.068e-10
AT2G26910	AT2G39360	0.059	2.521e-21
AT2G26910	AT2G40860	0.044	1.122e-11
AT2G26910	AT2G41140	0.056	1.289e-10
AT2G26910	AT2G43690	0.034	4.421e-11
AT2G26910	AT2G45340	-0.049	8.254e-16
AT2G26910	AT3G01490	0.068	2.818e-56
AT2G26910	AT3G02880	0.07	1.19e-15
AT2G26910	AT3G03940	0.129	3.498e-28
AT2G26910	AT3G14840	-0.046	7.781e-10
AT2G26910	AT3G21220	-0.048	4.431e-10
AT2G26910	AT3G21630	0.055	5.805e-10
AT2G26910	AT3G22420	0.033	6.632e-10
AT2G26910	AT3G28450	-0.068	1.365e-15
AT2G26910	AT3G45440	-0.027	1.098e-10
AT2G26910	AT3G46370	-0.016	5.975e-10
AT2G26910	AT3G46930	0.044	5.009e-14
AT2G26910	AT3G48750	0.084	1.217e-16
AT2G26910	AT3G55550	-0.06	2.01e-14
AT2G26910	AT3G56100	-0.047	9.625e-15
AT2G26910	AT3G56370	0.085	3.599e-29
AT2G26910	AT3G59420	0.075	2.217e-35
AT2G26910	AT3G59700	0.042	1.096e-16
AT2G26910	AT4G00330	0.047	2.62e-14
AT2G26910	AT4G18250	0.024	5.173e-10
AT2G26910	AT4G18710	-0.078	1.525e-13
AT2G26910	AT4G23160	-0.036	5.767e-13
AT2G26910	AT4G23190	-0.032	4.119e-10
AT2G26910	AT4G23220	0.026	1.877e-11
AT2G26910	AT4G23270	-0.055	6.353e-22
AT2G26910	AT4G27300	0.041	6.941e-26
AT2G26910	AT4G33950	0.034	1.506e-10
AT2G26910	AT4G35030	-0.033	6.052e-13
AT2G26910	AT4G35230	-0.085	1.078e-18
AT2G26910	AT4G39400	-0.055	4.015e-12
AT2G26910	AT4G40010	0.044	1.869e-31
AT2G26910	AT5G01820	-0.035	1.092e-14
AT2G26910	AT5G01920	0.052	8.322e-14
AT2G26910	AT5G03140	-0.071	1.153e-34
AT2G26910	AT5G06740	-0.038	4.758e-13
AT2G26910	AT5G06940	-0.037	2.736e-11
AT2G26910	AT5G07180	0.042	1.377e-17
AT2G26910	AT5G08160	0.059	3.699e-10
AT2G26910	AT5G11400	-0.106	7.385e-20
AT2G26910	AT5G20480	-0.043	4.293e-19
AT2G26910	AT5G22050	-0.083	8.386e-35
AT2G26910	AT5G22840	-0.055	1.428e-16
AT2G26910	AT5G23580	-0.043	6.466e-13
AT2G26910	AT5G35380	-0.057	3.426e-10
AT2G26910	AT5G35980	0.131	9.175e-24
AT2G26910	AT5G39030	0.028	8.578e-11
AT2G26910	AT5G40380	0.036	1.473e-13
AT2G26910	AT5G43320	-0.102	4.526e-19
AT2G26910	AT5G49770	0.035	6.487e-12
AT2G26910	AT5G53890	-0.045	7.786e-13
AT2G26910	AT5G54590	-0.038	1.901e-10
AT2G26910	AT5G55090	-0.031	1.489e-12
AT2G26910	AT5G58140	0.05	4.631e-16
AT2G26910	AT5G59700	-0.045	2.872e-20
AT2G26910	AT5G63410	0.054	5.955e-17
AT2G26910	AT5G63940	-0.056	1.452e-11
AT2G26910	AT5G66710	0.055	3.583e-17
AT2G26920	AT1G01140	0.023	5.094e-15
AT2G26920	AT1G01540	-0.07	5.345e-31
AT2G26920	AT1G07870	0.036	1.634e-18
AT2G26920	AT1G12680	0.035	9.872e-10
AT2G26920	AT1G14000	0.059	1.273e-16
AT2G26920	AT1G14370	0.029	4.812e-15
AT2G26920	AT1G18150	-0.042	1.114e-12
AT2G26920	AT1G51170	0.021	6.198e-10
AT2G26920	AT1G54610	0.099	2.62e-37
AT2G26920	AT1G56130	-0.029	6.166e-19
AT2G26920	AT1G57700	0.031	1.73e-12
AT2G26920	AT1G57870	-0.036	9.75e-11
AT2G26920	AT1G69220	-0.047	3.586e-12
AT2G26920	AT1G69730	0.023	1.673e-11
AT2G26920	AT1G73460	0.054	6.974e-21
AT2G26920	AT1G73670	-0.034	1.213e-11
AT2G26920	AT1G78290	-0.015	6.626e-10
AT2G26920	AT2G01820	0.049	4.506e-14
AT2G26920	AT2G02800	0.037	1.46e-12
AT2G26920	AT2G17530	0.039	1.849e-11
AT2G26920	AT2G23070	0.081	2.438e-26
AT2G26920	AT2G23080	0.043	1.157e-14
AT2G26920	AT2G24360	0.077	2.512e-25
AT2G26920	AT2G26730	0.043	6.372e-14
AT2G26920	AT2G30040	-0.019	2.124e-13
AT2G26920	AT2G32850	0.053	1.888e-14
AT2G26920	AT2G36350	0.039	4.046e-23
AT2G26920	AT2G40270	-0.035	1.9e-13
AT2G26920	AT2G48010	0.028	4.569e-13
AT2G26920	AT3G01490	0.023	5.969e-16
AT2G26920	AT3G13670	0.056	3.085e-26
AT2G26920	AT3G17410	0.054	1.375e-14
AT2G26920	AT3G18750	0.027	1.561e-11
AT2G26920	AT3G20200	-0.021	2.816e-10
AT2G26920	AT3G23750	0.041	2.317e-11
AT2G26920	AT3G25840	0.047	1.179e-17
AT2G26920	AT3G44200	0.06	1.682e-32
AT2G26920	AT3G48750	0.047	3.872e-12
AT2G26920	AT3G50500	-0.043	8.552e-14
AT2G26920	AT3G50530	-0.034	1.854e-10
AT2G26920	AT3G52890	0.057	2.843e-24
AT2G26920	AT3G53030	0.038	3.157e-12
AT2G26920	AT3G63260	-0.038	1.097e-17
AT2G26920	AT4G00710	-0.044	3.514e-12
AT2G26920	AT4G00720	0.044	1.376e-11
AT2G26920	AT4G01330	-0.028	9.466e-11
AT2G26920	AT4G08500	-0.038	7.014e-10
AT2G26920	AT4G10730	0.04	3.608e-13
AT2G26920	AT4G14350	0.038	6.004e-11
AT2G26920	AT4G18640	-0.023	3.062e-11
AT2G26920	AT4G18710	-0.06	1.947e-17
AT2G26920	AT4G21380	-0.026	4.711e-20
AT2G26920	AT4G24400	-0.043	9.614e-14
AT2G26920	AT4G28540	-0.074	4.071e-29
AT2G26920	AT4G39270	0.034	3.48e-12
AT2G26920	AT5G04510	-0.067	2.784e-30
AT2G26920	AT5G13160	0.045	2.296e-12
AT2G26920	AT5G15080	0.041	7.225e-14
AT2G26920	AT5G16000	-0.031	2.013e-14
AT2G26920	AT5G21222	-0.034	6.492e-14
AT2G26920	AT5G21326	0.053	2.995e-17
AT2G26920	AT5G24430	0.031	5.963e-10
AT2G26920	AT5G25930	-0.022	8.578e-11
AT2G26920	AT5G58380	0.036	5.524e-14
AT2G26920	AT5G63610	0.063	5.544e-29
AT2G26920	AT5G64960	-0.031	7.474e-10
AT2G26930	AT1G06390	0.063	1.92e-16
AT2G26930	AT1G06840	0.039	1.271e-11
AT2G26930	AT1G11130	0.036	6.017e-12
AT2G26930	AT1G13350	0.035	3.352e-10
AT2G26930	AT1G14000	0.073	2.791e-15
AT2G26930	AT1G14370	0.031	1.212e-10
AT2G26930	AT1G26150	0.037	1.315e-11
AT2G26930	AT1G34210	0.036	6.249e-14
AT2G26930	AT1G34300	-0.052	8.406e-14
AT2G26930	AT1G49180	0.039	1.68e-13
AT2G26930	AT1G60800	0.058	6.248e-19
AT2G26930	AT1G61480	0.033	7.512e-12
AT2G26930	AT1G66150	-0.05	4.13e-15
AT2G26930	AT1G74740	0.041	1.409e-13
AT2G26930	AT1G76370	0.077	1.32e-14
AT2G26930	AT2G16750	-0.026	8.154e-14
AT2G26930	AT2G19470	0.062	1.151e-13
AT2G26930	AT2G20850	0.058	1.525e-25
AT2G26930	AT2G23070	0.099	1.21e-23
AT2G26930	AT2G25880	0.038	1.028e-14
AT2G26930	AT2G33580	-0.035	5.799e-14
AT2G26930	AT2G46700	-0.057	7.391e-21
AT2G26930	AT2G47060	0.072	2.988e-33
AT2G26930	AT3G08760	-0.051	4.834e-15
AT2G26930	AT3G14720	-0.06	4.685e-22
AT2G26930	AT3G46930	-0.033	1.699e-10
AT2G26930	AT3G50500	0.056	1.224e-13
AT2G26930	AT3G51630	-0.062	1.069e-13
AT2G26930	AT3G56050	-0.063	2.226e-14
AT2G26930	AT3G59410	0.048	4.612e-12
AT2G26930	AT4G00970	0.019	6.396e-11
AT2G26930	AT4G14350	-0.06	2.222e-15
AT2G26930	AT4G23250	0.039	9.259e-20
AT2G26930	AT4G23270	-0.031	3.956e-10
AT2G26930	AT4G23310	0.022	1.834e-10
AT2G26930	AT4G24740	0.066	1.134e-13
AT2G26930	AT4G32660	0.078	6.271e-21
AT2G26930	AT4G35310	0.06	1.253e-11
AT2G26930	AT4G39110	-0.037	5.854e-18
AT2G26930	AT5G01920	0.148	1.759e-128
AT2G26930	AT5G03730	0.067	1.732e-17
AT2G26930	AT5G08590	0.058	1.995e-14
AT2G26930	AT5G09890	0.104	7.797e-34
AT2G26930	AT5G19010	0.065	2.174e-19
AT2G26930	AT5G21222	0.039	1.865e-11
AT2G26930	AT5G21326	0.082	7.57e-24
AT2G26930	AT5G37790	-0.036	1.664e-12
AT2G26930	AT5G43320	-0.07	2.488e-12
AT2G26930	AT5G50180	0.064	3.555e-20
AT2G26930	AT5G50860	0.045	1.826e-11
AT2G26930	AT5G51770	-0.036	1.001e-10
AT2G26930	AT5G53890	-0.038	1.357e-12
AT2G26930	AT5G56790	-0.038	3.132e-11
AT2G26930	AT5G58140	0.064	1.893e-32
AT2G26930	AT5G58350	-0.046	3.336e-20
AT2G26930	AT5G58540	0.03	4.39e-10
AT2G26930	AT5G59010	-0.033	5.024e-10
AT2G26930	AT5G63930	-0.04	4.982e-12
AT2G26930	AT5G66710	-0.036	3.038e-10
AT2G26940	AT1G03920	0.023	8.958e-12
AT2G26940	AT1G11410	-0.025	7.435e-11
AT2G26940	AT1G56720	-0.022	2.536e-10
AT2G26940	AT1G74330	0.028	3.431e-11
AT2G26940	AT1G79250	-0.038	3.636e-12
AT2G26940	AT2G17090	0.165	6.155e-47
AT2G26940	AT2G40500	0.128	1.415e-20
AT2G26940	AT2G41930	0.082	8.366e-10
AT2G26940	AT2G45910	0.037	9.722e-13
AT2G26940	AT3G07070	0.03	2.625e-10
AT2G26940	AT3G08760	0.041	5.129e-15
AT2G26940	AT3G46160	0.082	2.238e-14
AT2G26940	AT3G53930	-0.032	5.148e-10
AT2G26940	AT3G61960	0.037	7.92e-10
AT2G26940	AT4G14780	0.024	1.866e-13
AT2G26940	AT5G01060	0.034	8.06e-16
AT2G26940	AT5G27510	0.105	2.896e-14
AT2G26940	AT5G42120	0.033	4.128e-10
AT2G26940	AT5G60090	0.118	8.447e-24
AT2G26950	AT1G10850	-0.013	2.811e-10
AT2G26950	AT1G25390	-0.017	2.954e-15
AT2G26950	AT1G48210	0.018	2.056e-18
AT2G26950	AT1G51170	0.015	2.26e-19
AT2G26950	AT1G55610	0.014	1.496e-16
AT2G26950	AT2G01820	0.022	1.876e-12
AT2G26950	AT2G04300	0.046	3.877e-15
AT2G26950	AT2G07020	0.064	9.441e-16
AT2G26950	AT2G17170	0.065	5.178e-23
AT2G26950	AT2G18530	0.029	4.005e-17
AT2G26950	AT2G19230	0.032	2.316e-12
AT2G26950	AT2G28990	0.02	3.016e-31
AT2G26950	AT2G30730	0.02	3e-10
AT2G26950	AT2G30940	0.04	6.227e-21
AT2G26950	AT2G40500	0.044	1.628e-12
AT2G26950	AT2G40560	0.049	5.264e-11
AT2G26950	AT2G40580	0.031	2.176e-18
AT2G26950	AT2G41930	0.083	1.098e-42
AT2G26950	AT2G43690	0.013	2.691e-14
AT2G26950	AT2G45340	0.012	1.427e-10
AT2G26950	AT3G20190	0.026	3.973e-23
AT2G26950	AT3G21450	0.143	1.732e-75
AT2G26950	AT3G24540	0.018	3.571e-13
AT2G26950	AT3G28450	0.022	1.539e-15
AT2G26950	AT3G50730	0.098	2.727e-42
AT2G26950	AT3G55550	0.025	5.097e-23
AT2G26950	AT3G59790	0.027	3.299e-34
AT2G26950	AT4G00330	-0.013	6.853e-11
AT2G26950	AT4G28650	-0.011	4.226e-11
AT2G26950	AT4G28860	-0.038	9.765e-40
AT2G26950	AT4G39400	-0.02	4.431e-15
AT2G26950	AT5G07280	-0.01	8.267e-11
AT2G26950	AT5G10930	-0.01	3.345e-11
AT2G26950	AT5G18610	0.011	1e-11
AT2G26950	AT5G27510	0.04	2.141e-10
AT2G26950	AT5G39440	0.028	2.462e-12
AT2G26950	AT5G43320	0.035	4.441e-22
AT2G26950	AT5G59010	-0.012	5.355e-10
AT2G26950	AT5G60090	-0.058	2.854e-27
AT2G26960	AT1G03920	0.018	5.974e-16
AT2G26960	AT1G16270	0.022	1.794e-10
AT2G26960	AT1G23700	0.038	3.962e-27
AT2G26960	AT1G24650	0.04	3.624e-14
AT2G26960	AT1G32320	0.084	4.917e-36
AT2G26960	AT1G49160	0.012	6.915e-10
AT2G26960	AT1G70110	0.034	5.81e-16
AT2G26960	AT1G78530	0.016	4.289e-15
AT2G26960	AT2G17170	0.131	9.778e-44
AT2G26960	AT2G18530	0.048	2.844e-22
AT2G26960	AT2G30940	0.196	6.582e-216
AT2G26960	AT2G34290	0.238	1.594e-112
AT2G26960	AT2G40580	-0.041	1.89e-15
AT2G26960	AT3G07070	0.026	3.046e-16
AT2G26960	AT3G09830	0.02	1.873e-10
AT2G26960	AT3G15220	-0.023	2.25e-10
AT2G26960	AT3G15890	0.024	3.431e-18
AT2G26960	AT3G17410	0.031	8.424e-11
AT2G26960	AT3G18040	-0.024	8.518e-11
AT2G26960	AT3G21450	-0.084	8.684e-14
AT2G26960	AT3G24790	-0.036	8.724e-12
AT2G26960	AT3G26940	0.086	8.905e-70
AT2G26960	AT3G28690	-0.027	2.792e-11
AT2G26960	AT3G46160	0.055	6.034e-15
AT2G26960	AT3G50720	0.054	3.554e-13
AT2G26960	AT4G21380	0.013	5.468e-11
AT2G26960	AT4G24480	0.014	9.782e-11
AT2G26960	AT5G06820	0.018	1.122e-12
AT2G26960	AT5G16900	0.026	6.858e-21
AT2G26960	AT5G22050	0.023	7.407e-14
AT2G26960	AT5G46080	-0.015	1.02e-10
AT2G26960	AT5G60080	0.083	1.07e-16
AT2G26960	AT5G60270	-0.016	6.441e-15
AT2G26970	AT1G06390	0.077	4.371e-26
AT2G26970	AT1G18390	0.033	2.503e-12
AT2G26970	AT1G22870	-0.045	8.449e-12
AT2G26970	AT1G52310	0.057	5.811e-16
AT2G26970	AT1G53430	-0.032	1.203e-10
AT2G26970	AT1G57870	-0.047	8.84e-12
AT2G26970	AT1G61430	0.024	6.217e-10
AT2G26970	AT1G71410	-0.073	1.366e-19
AT2G26970	AT1G73450	-0.037	2.109e-10
AT2G26970	AT1G74330	0.044	4.984e-19
AT2G26970	AT2G02800	0.045	1.775e-12
AT2G26970	AT2G11520	0.046	5.521e-11
AT2G26970	AT2G20635	-0.028	3.741e-10
AT2G26970	AT2G23080	0.06	3.576e-18
AT2G26970	AT2G26980	0.043	7.09e-22
AT2G26970	AT2G28940	0.04	1.376e-13
AT2G26970	AT2G30980	0.063	2.287e-12
AT2G26970	AT2G35050	-0.052	9.715e-10
AT2G26970	AT3G14350	-0.054	9.181e-21
AT2G26970	AT3G14840	-0.038	8.407e-10
AT2G26970	AT3G15220	0.048	1.069e-13
AT2G26970	AT3G20410	-0.051	1.281e-12
AT2G26970	AT3G50000	0.104	2.38e-34
AT2G26970	AT3G51550	-0.058	5.339e-10
AT2G26970	AT3G53840	-0.034	2.711e-15
AT2G26970	AT3G58640	-0.044	3.201e-10
AT2G26970	AT3G58690	0.032	1.768e-10
AT2G26970	AT4G04700	0.036	1.538e-18
AT2G26970	AT4G04960	-0.035	1.739e-13
AT2G26970	AT4G18710	-0.087	1.79e-23
AT2G26970	AT4G26540	0.024	5.703e-10
AT2G26970	AT4G28980	-0.071	1.993e-20
AT2G26970	AT4G32250	-0.036	2.251e-10
AT2G26970	AT5G02290	0.044	1.377e-10
AT2G26970	AT5G10930	-0.033	1.793e-17
AT2G26970	AT5G15080	0.053	4.909e-15
AT2G26970	AT5G24360	-0.047	2.534e-11
AT2G26970	AT5G25930	-0.028	5.859e-11
AT2G26970	AT5G45780	0.033	3.728e-13
AT2G26970	AT5G47750	0.048	3.097e-10
AT2G26970	AT5G67280	-0.029	1.131e-10
AT2G26975	AT1G06700	0.094	1.19e-15
AT2G26975	AT1G07650	0.057	1.016e-13
AT2G26975	AT1G12580	-0.068	3.37e-10
AT2G26975	AT1G14000	-0.082	5.17e-11
AT2G26975	AT1G16130	-0.032	6.761e-11
AT2G26975	AT1G20650	0.062	2.31e-16
AT2G26975	AT1G25320	-0.073	5.275e-26
AT2G26975	AT1G25390	0.064	3.222e-15
AT2G26975	AT1G30570	-0.063	1.37e-16
AT2G26975	AT1G30640	-0.057	4.586e-12
AT2G26975	AT1G34110	0.068	2.025e-16
AT2G26975	AT1G34210	0.052	1.461e-15
AT2G26975	AT1G50700	-0.042	2.097e-10
AT2G26975	AT1G51805	0.058	2.538e-20
AT2G26975	AT1G51940	-0.04	6.161e-10
AT2G26975	AT1G53090	0.056	4.569e-16
AT2G26975	AT1G53700	0.032	9.23e-12
AT2G26975	AT1G56140	0.059	4.451e-12
AT2G26975	AT1G66150	0.068	2.358e-15
AT2G26975	AT1G66880	-0.063	8.394e-19
AT2G26975	AT1G67470	0.04	1.86e-13
AT2G26975	AT1G68830	0.071	1.055e-17
AT2G26975	AT1G69270	0.04	5.95e-12
AT2G26975	AT1G69730	0.043	8.441e-13
AT2G26975	AT1G70250	0.046	4.326e-14
AT2G26975	AT1G72710	0.108	1.705e-13
AT2G26975	AT1G74740	0.054	5.456e-13
AT2G26975	AT2G01820	0.073	2.997e-10
AT2G26975	AT2G07180	-0.054	1.065e-10
AT2G26975	AT2G17220	0.082	5.265e-24
AT2G26975	AT2G19400	0.033	6.522e-10
AT2G26975	AT2G23950	0.046	3.03e-10
AT2G26975	AT2G24360	-0.089	1.036e-11
AT2G26975	AT2G25760	0.103	3.147e-18
AT2G26975	AT2G30740	-0.07	1.674e-16
AT2G26975	AT2G45910	-0.059	1.545e-11
AT2G26975	AT3G08760	0.066	6.979e-14
AT2G26975	AT3G13065	-0.028	6.963e-10
AT2G26975	AT3G17410	0.14	8.165e-30
AT2G26975	AT3G17840	0.051	1.563e-11
AT2G26975	AT3G20830	0.046	1.224e-14
AT2G26975	AT3G28040	0.062	1.282e-19
AT2G26975	AT3G44610	0.038	1.786e-10
AT2G26975	AT3G45780	0.052	6.938e-17
AT2G26975	AT3G51740	0.044	4.421e-10
AT2G26975	AT3G56050	0.071	2.441e-10
AT2G26975	AT3G57770	0.041	2.27e-16
AT2G26975	AT3G58690	-0.052	1.456e-12
AT2G26975	AT4G00720	-0.129	8.133e-30
AT2G26975	AT4G02420	0.04	4.686e-11
AT2G26975	AT4G04960	-0.045	5.434e-11
AT2G26975	AT4G08850	0.068	1.807e-15
AT2G26975	AT4G13020	0.07	1.202e-11
AT2G26975	AT4G14580	-0.03	8.621e-10
AT2G26975	AT4G21380	-0.048	1.107e-20
AT2G26975	AT4G24100	-0.069	9.872e-14
AT2G26975	AT4G28860	0.077	7.563e-13
AT2G26975	AT4G29380	-0.066	9.172e-11
AT2G26975	AT5G01810	-0.046	6.693e-13
AT2G26975	AT5G01920	0.136	2.266e-60
AT2G26975	AT5G01950	0.073	1.101e-16
AT2G26975	AT5G10930	-0.036	1.787e-10
AT2G26975	AT5G11410	0.042	2.061e-15
AT2G26975	AT5G15080	0.066	1.36e-11
AT2G26975	AT5G18190	-0.085	4.211e-11
AT2G26975	AT5G21222	0.093	7.172e-32
AT2G26975	AT5G22050	0.049	7.809e-10
AT2G26975	AT5G38990	0.129	6.458e-68
AT2G26975	AT5G39420	-0.051	1.726e-15
AT2G26975	AT5G44100	0.082	9.559e-10
AT2G26975	AT5G45840	-0.03	6.938e-13
AT2G26975	AT5G51560	-0.049	6.63e-11
AT2G26975	AT5G51770	0.058	2.276e-14
AT2G26975	AT5G55560	0.039	9.655e-13
AT2G26975	AT5G56890	-0.066	2.728e-13
AT2G26975	AT5G64960	-0.072	3.764e-16
AT2G26975	AT5G66790	0.054	9.262e-17
AT2G26990	intercept	0.396	1.265e-13
AT2G26990	AT1G03930	-0.043	5.011e-19
AT2G26990	AT1G04210	0.06	3.998e-22
AT2G26990	AT1G06700	-0.037	8.668e-10
AT2G26990	AT1G08650	-0.015	3.615e-10
AT2G26990	AT1G12580	-0.034	9.446e-10
AT2G26990	AT1G15530	0.03	1.127e-18
AT2G26990	AT1G18150	-0.038	8.185e-13
AT2G26990	AT1G18350	0.021	8.387e-10
AT2G26990	AT1G18670	-0.027	8.694e-14
AT2G26990	AT1G23700	0.034	2.547e-13
AT2G26990	AT1G26150	-0.03	1.002e-15
AT2G26990	AT1G35670	0.025	3.167e-10
AT2G26990	AT1G51940	-0.02	9.758e-10
AT2G26990	AT1G52310	0.033	2.403e-10
AT2G26990	AT1G60800	-0.029	7.502e-11
AT2G26990	AT1G63430	0.055	1.088e-27
AT2G26990	AT1G63700	0.048	1.593e-14
AT2G26990	AT1G65800	0.017	1.296e-11
AT2G26990	AT1G66150	0.028	2.073e-10
AT2G26990	AT1G71410	-0.039	4.526e-11
AT2G26990	AT2G01820	0.043	1.812e-13
AT2G26990	AT2G02780	0.024	7.266e-14
AT2G26990	AT2G02800	0.03	1.822e-10
AT2G26990	AT2G07180	-0.036	4.967e-17
AT2G26990	AT2G11520	0.058	1.454e-29
AT2G26990	AT2G13790	-0.026	2.469e-11
AT2G26990	AT2G17700	0.045	1.287e-23
AT2G26990	AT2G19470	0.048	9.785e-17
AT2G26990	AT2G23070	0.083	1.983e-33
AT2G26990	AT2G23080	0.069	7.697e-43
AT2G26990	AT2G25760	0.066	4.644e-28
AT2G26990	AT2G26980	0.044	4.269e-40
AT2G26990	AT2G32850	0.054	3.772e-18
AT2G26990	AT2G35050	-0.057	4.747e-20
AT2G26990	AT2G40580	0.05	1.161e-13
AT2G26990	AT3G03770	-0.022	3.17e-11
AT2G26990	AT3G14350	-0.027	1.647e-10
AT2G26990	AT3G20410	0.034	7.525e-11
AT2G26990	AT3G23310	0.038	8.337e-13
AT2G26990	AT3G25560	0.029	6.806e-18
AT2G26990	AT3G28690	-0.053	9.065e-23
AT2G26990	AT3G44850	0.035	1.522e-16
AT2G26990	AT3G45240	-0.038	6.467e-13
AT2G26990	AT3G45780	0.022	8.647e-12
AT2G26990	AT3G46920	0.026	1.871e-11
AT2G26990	AT3G48750	-0.046	4.127e-14
AT2G26990	AT3G50000	0.062	3.327e-23
AT2G26990	AT3G57120	-0.027	1.465e-11
AT2G26990	AT3G62220	0.024	9.382e-10
AT2G26990	AT4G00710	0.04	7.36e-13
AT2G26990	AT4G01370	0.044	4.042e-13
AT2G26990	AT4G02630	-0.022	3.268e-11
AT2G26990	AT4G03390	-0.031	4.195e-10
AT2G26990	AT4G04700	0.02	3.366e-11
AT2G26990	AT4G04720	0.063	3.368e-25
AT2G26990	AT4G04960	-0.025	1.088e-12
AT2G26990	AT4G08480	-0.026	7.669e-12
AT2G26990	AT4G14340	0.039	1.69e-13
AT2G26990	AT4G14350	0.053	2.733e-24
AT2G26990	AT4G18710	-0.041	1.023e-10
AT2G26990	AT4G24100	0.034	6.133e-13
AT2G26990	AT4G24400	0.04	2.783e-14
AT2G26990	AT4G24480	-0.02	9.199e-13
AT2G26990	AT4G26070	-0.032	3.213e-16
AT2G26990	AT4G32000	-0.022	1.3e-14
AT2G26990	AT4G33430	-0.051	1.208e-14
AT2G26990	AT4G35230	0.039	2.295e-11
AT2G26990	AT4G38230	0.025	1.258e-12
AT2G26990	AT5G01820	-0.018	2.706e-11
AT2G26990	AT5G02800	-0.06	1.486e-34
AT2G26990	AT5G03140	-0.03	1.107e-17
AT2G26990	AT5G08160	0.049	3.939e-18
AT2G26990	AT5G10270	0.043	1.664e-18
AT2G26990	AT5G15730	0.04	1.573e-15
AT2G26990	AT5G18190	-0.06	4.219e-20
AT2G26990	AT5G18500	0.053	7.488e-23
AT2G26990	AT5G19450	0.045	2.907e-13
AT2G26990	AT5G22840	0.036	4.832e-19
AT2G26990	AT5G35410	-0.025	2.516e-10
AT2G26990	AT5G40540	-0.02	2.745e-11
AT2G26990	AT5G41990	0.048	2.752e-18
AT2G26990	AT5G43020	-0.025	2.246e-13
AT2G26990	AT5G45780	0.021	2.487e-10
AT2G26990	AT5G46570	0.029	8.199e-12
AT2G26990	AT5G57035	0.048	2.925e-24
AT2G26990	AT5G58350	-0.025	2.489e-13
AT2G26990	AT5G58380	0.034	1.149e-15
AT2G26990	AT5G59700	0.022	1.123e-13
AT2G27000	AT1G16260	-0.033	8.191e-11
AT2G27000	AT1G19090	-0.089	1.894e-19
AT2G27000	AT1G21270	0.034	1.852e-11
AT2G27000	AT1G51830	0.029	6.574e-10
AT2G27000	AT1G61480	0.058	8.549e-17
AT2G27000	AT1G61590	0.089	6.936e-41
AT2G27000	AT1G73500	-0.032	2.373e-10
AT2G27000	AT2G14510	0.083	4.309e-25
AT2G27000	AT2G19410	-0.065	2.057e-15
AT2G27000	AT2G28250	0.06	1.138e-20
AT2G27000	AT2G35050	-0.105	2.624e-16
AT2G27000	AT2G41970	0.064	7.179e-12
AT2G27000	AT3G24240	0.132	5.009e-86
AT2G27000	AT3G28040	0.061	3.1e-17
AT2G27000	AT3G45410	0.035	3.089e-10
AT2G27000	AT3G46410	0.151	1.633e-10
AT2G27000	AT3G48750	0.094	1.619e-13
AT2G27000	AT3G59700	0.044	5.606e-12
AT2G27000	AT3G59730	0.063	6.562e-17
AT2G27000	AT4G21230	0.044	1.132e-13
AT2G27000	AT4G21400	-0.035	6.922e-10
AT2G27000	AT4G31110	0.054	9.092e-17
AT2G27000	AT4G32660	0.085	6.168e-13
AT2G27000	AT4G37250	-0.048	6.701e-12
AT2G27000	AT5G24100	0.114	7.938e-42
AT2G27000	AT5G28080	0.052	1.688e-29
AT2G27000	AT5G38280	0.036	3.428e-12
AT2G27000	AT5G59270	-0.082	1.983e-17
AT2G27000	AT5G61550	-0.049	6.276e-13
AT2G27000	AT5G67200	-0.046	1.271e-10
AT2G27010	AT1G16120	0.059	8.392e-12
AT2G27010	AT1G16260	-0.052	2.782e-21
AT2G27010	AT1G56120	0.033	5.426e-13
AT2G27010	AT1G61590	0.102	2.047e-46
AT2G27010	AT2G01450	0.08	3.394e-14
AT2G27010	AT2G14510	0.062	6.05e-13
AT2G27010	AT2G18890	0.047	4.367e-13
AT2G27010	AT2G19410	-0.057	1.129e-10
AT2G27010	AT2G20850	-0.058	1.245e-11
AT2G27010	AT2G23030	0.039	6.47e-13
AT2G27010	AT2G36570	-0.063	8.337e-24
AT2G27010	AT2G40120	-0.044	4.146e-10
AT2G27010	AT2G42960	0.044	5.616e-10
AT2G27010	AT3G09240	0.066	5.864e-17
AT2G27010	AT3G23000	-0.048	3.436e-11
AT2G27010	AT3G24240	0.083	4.189e-31
AT2G27010	AT3G46330	-0.053	1.798e-11
AT2G27010	AT3G63280	0.043	9.659e-12
AT2G27010	AT4G04740	0.068	3.125e-13
AT2G27010	AT4G08800	0.074	1.37e-12
AT2G27010	AT4G12020	0.054	2.533e-17
AT2G27010	AT4G20450	-0.054	9.168e-13
AT2G27010	AT4G23130	0.044	1.469e-11
AT2G27010	AT5G06740	-0.046	1.105e-10
AT2G27010	AT5G12090	0.148	5.357e-11
AT2G27010	AT5G18910	0.066	6.658e-10
AT2G27010	AT5G24100	0.094	2.357e-25
AT2G27010	AT5G28080	0.037	7.492e-14
AT2G27010	AT5G38260	0.056	5.637e-19
AT2G27010	AT5G38280	0.046	8.643e-17
AT2G27010	AT5G59260	-0.052	4.863e-11
AT2G27010	AT5G63650	0.043	2.493e-11
AT2G27020	intercept	1.527	6.609e-141
AT2G27020	AT1G01560	-0.018	6.537e-10
AT2G27020	AT1G03930	-0.059	4.658e-27
AT2G27020	AT1G06840	-0.07	1.987e-54
AT2G27020	AT1G08720	0.057	1.049e-23
AT2G27020	AT1G09970	0.032	6.734e-13
AT2G27020	AT1G12460	-0.03	1.504e-14
AT2G27020	AT1G12580	0.053	3.052e-17
AT2G27020	AT1G16110	0.028	3.753e-15
AT2G27020	AT1G25390	-0.032	4.583e-12
AT2G27020	AT1G26150	-0.035	1.209e-16
AT2G27020	AT1G27190	0.054	2.017e-22
AT2G27020	AT1G48210	0.038	1.666e-18
AT2G27020	AT1G51660	-0.03	2.934e-10
AT2G27020	AT1G57870	0.049	3.42e-18
AT2G27020	AT1G60630	-0.033	2.715e-28
AT2G27020	AT1G60940	0.066	4e-35
AT2G27020	AT1G63700	-0.052	3.994e-13
AT2G27020	AT1G64300	-0.025	7.444e-14
AT2G27020	AT1G70520	-0.035	3.51e-13
AT2G27020	AT1G80640	0.029	4.833e-13
AT2G27020	AT2G11520	0.048	8.262e-17
AT2G27020	AT2G13790	-0.038	5.523e-18
AT2G27020	AT2G17520	-0.067	4.178e-29
AT2G27020	AT2G19470	0.085	1.15e-39
AT2G27020	AT2G23070	0.049	2.436e-10
AT2G27020	AT2G23450	-0.032	1.34e-10
AT2G27020	AT2G25760	0.081	4.493e-33
AT2G27020	AT2G25880	0.033	6.014e-18
AT2G27020	AT2G28250	0.023	1.118e-10
AT2G27020	AT2G28930	0.034	2.364e-19
AT2G27020	AT2G30740	0.039	1.078e-15
AT2G27020	AT2G30980	0.127	6.461e-66
AT2G27020	AT2G31010	-0.024	6.026e-12
AT2G27020	AT2G31800	-0.049	1.085e-20
AT2G27020	AT2G32850	-0.052	1.828e-13
AT2G27020	AT2G36570	0.029	3.115e-20
AT2G27020	AT2G39360	0.032	1.064e-14
AT2G27020	AT2G43790	0.045	1.255e-11
AT2G27020	AT2G47060	-0.029	4.133e-10
AT2G27020	AT3G07980	-0.039	2.188e-16
AT2G27020	AT3G09830	-0.035	6.908e-14
AT2G27020	AT3G10660	0.023	1.156e-11
AT2G27020	AT3G18040	0.044	9.977e-16
AT2G27020	AT3G19100	-0.054	4.405e-35
AT2G27020	AT3G20410	0.061	7.58e-25
AT2G27020	AT3G21220	0.068	3.976e-38
AT2G27020	AT3G21340	0.03	2.19e-11
AT2G27020	AT3G23310	0.039	4.785e-11
AT2G27020	AT3G23750	-0.045	6.688e-13
AT2G27020	AT3G28040	-0.029	2.994e-13
AT2G27020	AT3G28690	-0.046	2.272e-14
AT2G27020	AT3G44850	0.035	4.344e-13
AT2G27020	AT3G48750	-0.065	2.748e-21
AT2G27020	AT3G50000	0.058	1.302e-16
AT2G27020	AT3G50500	0.044	5.435e-14
AT2G27020	AT3G51850	-0.059	7.474e-18
AT2G27020	AT3G51990	0.037	1.96e-17
AT2G27020	AT3G53930	-0.034	4.466e-12
AT2G27020	AT3G58640	-0.041	1.931e-12
AT2G27020	AT3G63260	-0.029	2.001e-10
AT2G27020	AT4G09570	0.056	1.322e-27
AT2G27020	AT4G11330	-0.027	6.207e-12
AT2G27020	AT4G11530	-0.021	3.002e-11
AT2G27020	AT4G23260	-0.022	1.168e-17
AT2G27020	AT4G23650	0.08	6.946e-27
AT2G27020	AT4G28540	-0.052	9.496e-15
AT2G27020	AT4G28980	-0.042	2.885e-11
AT2G27020	AT4G29810	0.104	1.741e-57
AT2G27020	AT4G30960	0.036	2.48e-17
AT2G27020	AT4G32300	-0.03	8.773e-12
AT2G27020	AT4G35230	0.115	8.458e-70
AT2G27020	AT4G39270	-0.043	5.472e-18
AT2G27020	AT5G01020	0.04	1.89e-10
AT2G27020	AT5G01550	0.02	2.719e-11
AT2G27020	AT5G01810	-0.025	2.324e-11
AT2G27020	AT5G02800	-0.046	5.545e-17
AT2G27020	AT5G03320	0.031	4.676e-10
AT2G27020	AT5G03730	0.039	2.442e-10
AT2G27020	AT5G04510	0.044	1.52e-13
AT2G27020	AT5G08160	0.062	4.258e-22
AT2G27020	AT5G10270	0.046	5.369e-17
AT2G27020	AT5G14720	-0.082	3.534e-29
AT2G27020	AT5G15730	0.035	3.66e-10
AT2G27020	AT5G18500	0.066	8.35e-28
AT2G27020	AT5G20050	0.05	3.476e-30
AT2G27020	AT5G24010	-0.025	8.037e-10
AT2G27020	AT5G41180	0.033	6.611e-15
AT2G27020	AT5G44700	0.021	8.838e-11
AT2G27020	AT5G46570	0.043	6.191e-20
AT2G27020	AT5G49470	0.076	1.11e-49
AT2G27020	AT5G49760	-0.029	3.224e-11
AT2G27020	AT5G57630	-0.021	5.661e-11
AT2G27020	AT5G59700	0.021	5.273e-10
AT2G27020	AT5G64960	0.048	7.462e-21
AT2G27030	intercept	1.39	2.216e-91
AT2G27030	AT1G01540	0.049	1.143e-12
AT2G27030	AT1G03740	0.043	2.345e-11
AT2G27030	AT1G07150	-0.023	3.234e-14
AT2G27030	AT1G09970	0.038	1.014e-13
AT2G27030	AT1G10210	-0.042	1.022e-16
AT2G27030	AT1G14000	0.071	4.055e-18
AT2G27030	AT1G18160	-0.053	6.844e-11
AT2G27030	AT1G18390	-0.029	9.485e-11
AT2G27030	AT1G21590	-0.04	8.164e-14
AT2G27030	AT1G24650	0.058	4.638e-11
AT2G27030	AT1G28440	-0.042	4.668e-12
AT2G27030	AT1G29730	-0.029	1.942e-15
AT2G27030	AT1G29740	0.029	3.392e-14
AT2G27030	AT1G29750	0.037	1.79e-12
AT2G27030	AT1G30270	-0.04	9.663e-14
AT2G27030	AT1G33260	0.027	4.485e-16
AT2G27030	AT1G34110	0.056	1.255e-25
AT2G27030	AT1G34420	-0.036	1.753e-20
AT2G27030	AT1G48490	-0.058	1.319e-14
AT2G27030	AT1G49160	-0.021	6.158e-10
AT2G27030	AT1G51660	0.034	4.851e-10
AT2G27030	AT1G51805	0.034	1.465e-16
AT2G27030	AT1G52310	0.041	6.869e-10
AT2G27030	AT1G52540	0.072	2.501e-42
AT2G27030	AT1G61380	-0.032	1.816e-13
AT2G27030	AT1G63500	-0.07	2.492e-23
AT2G27030	AT1G63700	0.083	1.415e-24
AT2G27030	AT1G67510	-0.03	2.16e-12
AT2G27030	AT1G68830	-0.039	3.365e-13
AT2G27030	AT1G69220	0.048	6.082e-10
AT2G27030	AT1G69910	-0.032	1.109e-11
AT2G27030	AT1G72180	-0.033	5.937e-17
AT2G27030	AT1G78530	0.03	2.075e-17
AT2G27030	AT2G20050	-0.065	1.046e-20
AT2G27030	AT2G23030	-0.02	3.099e-11
AT2G27030	AT2G23080	0.042	4.942e-11
AT2G27030	AT2G23950	0.045	3.023e-21
AT2G27030	AT2G24370	0.058	4.128e-10
AT2G27030	AT2G25760	0.05	5.529e-11
AT2G27030	AT2G26730	0.078	5.8e-32
AT2G27030	AT2G30040	0.021	1.316e-12
AT2G27030	AT2G30740	0.042	2.252e-14
AT2G27030	AT2G31800	-0.07	1.725e-31
AT2G27030	AT2G32800	-0.026	8.37e-12
AT2G27030	AT2G40730	-0.06	3.379e-13
AT2G27030	AT2G43850	0.05	3.685e-22
AT2G27030	AT3G01090	0.081	1.288e-25
AT2G27030	AT3G05050	-0.046	3.569e-11
AT2G27030	AT3G13065	-0.023	4.652e-15
AT2G27030	AT3G14350	-0.069	2.288e-38
AT2G27030	AT3G14720	-0.047	1.324e-17
AT2G27030	AT3G24550	0.041	6.471e-10
AT2G27030	AT3G26700	0.039	2.39e-19
AT2G27030	AT3G28450	0.069	2.567e-26
AT2G27030	AT3G29160	-0.052	1.079e-13
AT2G27030	AT3G45640	0.037	3.453e-13
AT2G27030	AT3G45780	0.028	4.375e-12
AT2G27030	AT3G49670	-0.04	2.088e-17
AT2G27030	AT3G50500	0.084	6.185e-36
AT2G27030	AT3G50530	0.045	2.328e-13
AT2G27030	AT3G51630	0.051	6.472e-12
AT2G27030	AT3G52890	0.044	7.013e-12
AT2G27030	AT3G53030	-0.05	3.436e-15
AT2G27030	AT3G53570	-0.06	2.061e-19
AT2G27030	AT3G54180	0.056	2.077e-34
AT2G27030	AT3G57750	0.068	1.374e-41
AT2G27030	AT3G63340	-0.047	1.562e-13
AT2G27030	AT4G00330	0.032	1.796e-11
AT2G27030	AT4G01370	0.078	1.689e-24
AT2G27030	AT4G02010	-0.051	1.995e-15
AT2G27030	AT4G21940	-0.024	5.862e-13
AT2G27030	AT4G22940	0.027	5.39e-10
AT2G27030	AT4G23250	-0.024	1.547e-10
AT2G27030	AT4G23650	0.152	1.999e-71
AT2G27030	AT4G24740	0.083	3.336e-26
AT2G27030	AT4G28540	0.056	1.734e-13
AT2G27030	AT4G28980	0.082	9.342e-30
AT2G27030	AT4G29810	0.122	7.113e-62
AT2G27030	AT4G30520	-0.036	1.554e-15
AT2G27030	AT4G30960	0.055	6.891e-31
AT2G27030	AT4G31170	0.085	1.995e-23
AT2G27030	AT4G32300	-0.033	1.562e-11
AT2G27030	AT4G34440	-0.056	1.156e-13
AT2G27030	AT4G35310	0.06	1.524e-14
AT2G27030	AT4G35780	-0.038	2.809e-11
AT2G27030	AT5G01820	-0.034	3.047e-23
AT2G27030	AT5G03140	-0.029	3.586e-11
AT2G27030	AT5G08160	0.045	3.893e-10
AT2G27030	AT5G08590	0.06	1.984e-19
AT2G27030	AT5G18190	-0.053	1.902e-10
AT2G27030	AT5G18500	0.056	8.205e-16
AT2G27030	AT5G19450	-0.057	3.177e-13
AT2G27030	AT5G21326	0.05	4.339e-12
AT2G27030	AT5G23170	0.025	1.017e-10
AT2G27030	AT5G24430	-0.05	5.26e-18
AT2G27030	AT5G28080	0.018	4.006e-10
AT2G27030	AT5G40440	-0.033	8.286e-12
AT2G27030	AT5G41180	0.031	2.124e-10
AT2G27030	AT5G43320	0.12	4.572e-42
AT2G27030	AT5G44100	-0.057	7.218e-11
AT2G27030	AT5G44290	0.067	1.43e-18
AT2G27030	AT5G45800	-0.035	4.268e-15
AT2G27030	AT5G47750	-0.05	2.867e-12
AT2G27030	AT5G50180	0.04	3.766e-11
AT2G27030	AT5G54380	-0.032	1.44e-10
AT2G27030	AT5G55560	0.025	9.699e-13
AT2G27030	AT5G57630	0.028	5.595e-14
AT2G27030	AT5G58950	-0.075	7.427e-20
AT2G27030	AT5G61480	0.034	3.357e-12
AT2G27030	AT5G61560	-0.034	3.509e-17
AT2G27030	AT5G63410	0.031	4.263e-10
AT2G27030	AT5G63710	0.058	1.099e-33
AT2G27030	AT5G64960	0.054	1.915e-20
AT2G27030	AT5G65240	-0.044	9.682e-17
AT2G27030	AT5G67380	0.064	9.255e-16
AT2G27035	AT1G08650	0.035	1.592e-11
AT2G27035	AT1G11410	-0.042	9.143e-10
AT2G27035	AT1G17910	0.151	1.043e-11
AT2G27035	AT1G49270	-0.141	2.135e-11
AT2G27035	AT1G61590	0.05	3.306e-13
AT2G27035	AT1G66460	-0.047	3.726e-12
AT2G27035	AT1G67520	0.068	5.983e-32
AT2G27035	AT1G72180	-0.05	3.701e-14
AT2G27035	AT1G76040	0.057	4.806e-17
AT2G27035	AT2G24360	0.097	1.01e-11
AT2G27035	AT2G25790	0.042	4.446e-11
AT2G27035	AT2G43230	0.058	7.938e-17
AT2G27035	AT2G43790	-0.082	6.454e-11
AT2G27035	AT3G53590	0.076	2.642e-16
AT2G27035	AT3G56370	-0.077	1.837e-15
AT2G27035	AT4G17660	-0.042	3.74e-11
AT2G27035	AT5G08590	-0.118	2.46e-26
AT2G27035	AT5G28080	0.042	6.935e-19
AT2G27035	AT5G60080	0.243	1.947e-18
AT2G27035	AT5G60090	0.281	2.024e-39
AT2G27035	AT5G65700	-0.08	5.737e-14
AT2G27040	intercept	0.964	1.071e-36
AT2G27040	AT1G01140	-0.024	1.991e-10
AT2G27040	AT1G07650	-0.042	3.436e-14
AT2G27040	AT1G10940	-0.064	1.998e-15
AT2G27040	AT1G11130	0.048	1.124e-20
AT2G27040	AT1G11410	-0.037	2.608e-15
AT2G27040	AT1G16270	0.066	1.644e-24
AT2G27040	AT1G17750	-0.028	3.398e-11
AT2G27040	AT1G18350	0.033	1.13e-11
AT2G27040	AT1G23700	0.043	4.304e-11
AT2G27040	AT1G27190	-0.056	3.488e-15
AT2G27040	AT1G29720	-0.021	9.89e-13
AT2G27040	AT1G48480	0.03	5.025e-10
AT2G27040	AT1G49730	0.036	2.418e-14
AT2G27040	AT1G53700	0.026	1.96e-14
AT2G27040	AT1G54960	0.031	6.62e-11
AT2G27040	AT1G73660	0.051	1.384e-16
AT2G27040	AT2G02780	0.066	4.245e-48
AT2G27040	AT2G02800	-0.053	3.709e-15
AT2G27040	AT2G07180	-0.08	2.735e-40
AT2G27040	AT2G17700	0.047	1.484e-13
AT2G27040	AT2G24360	0.069	3.529e-13
AT2G27040	AT2G26330	0.036	4.421e-16
AT2G27040	AT2G26700	0.032	3.209e-12
AT2G27040	AT2G26730	-0.048	5.831e-11
AT2G27040	AT2G34650	0.026	2.624e-13
AT2G27040	AT2G35620	0.045	3.342e-11
AT2G27040	AT2G37840	0.054	3.524e-13
AT2G27040	AT2G39360	-0.038	7.728e-13
AT2G27040	AT2G43790	0.113	1.11e-41
AT2G27040	AT2G44830	0.038	6.084e-14
AT2G27040	AT2G45590	0.074	9.256e-36
AT2G27040	AT3G02130	0.046	2.814e-11
AT2G27040	AT3G03770	0.046	3.878e-22
AT2G27040	AT3G16030	0.028	6.246e-12
AT2G27040	AT3G17750	0.065	1.246e-15
AT2G27040	AT3G17850	0.069	4.405e-13
AT2G27040	AT3G20830	-0.03	2.054e-12
AT2G27040	AT3G22750	0.029	4.765e-19
AT2G27040	AT3G28690	0.079	2.994e-25
AT2G27040	AT3G44850	0.051	2.84e-17
AT2G27040	AT3G46920	0.052	2.913e-20
AT2G27040	AT3G50000	0.071	1.288e-15
AT2G27040	AT3G51550	-0.072	1.703e-13
AT2G27040	AT3G53570	0.063	3.041e-17
AT2G27040	AT3G56370	0.06	1.062e-20
AT2G27040	AT3G56760	0.059	2.143e-19
AT2G27040	AT3G57710	-0.034	2.151e-13
AT2G27040	AT3G58760	-0.051	1.609e-13
AT2G27040	AT3G59110	0.05	8.201e-15
AT2G27040	AT4G04740	-0.048	2.153e-15
AT2G27040	AT4G04960	-0.031	9.722e-10
AT2G27040	AT4G14780	0.03	3.894e-14
AT2G27040	AT4G24740	0.055	3.268e-10
AT2G27040	AT4G32300	0.042	2.344e-14
AT2G27040	AT4G32710	0.035	5.62e-11
AT2G27040	AT4G36180	0.062	1.614e-29
AT2G27040	AT4G39400	-0.049	5.159e-13
AT2G27040	AT5G01020	0.093	1.282e-31
AT2G27040	AT5G01920	-0.041	1.448e-11
AT2G27040	AT5G01950	0.048	3.43e-14
AT2G27040	AT5G03320	-0.043	1.979e-11
AT2G27040	AT5G03640	0.03	4.82e-13
AT2G27040	AT5G03730	0.071	5.387e-20
AT2G27040	AT5G08590	-0.068	4.665e-20
AT2G27040	AT5G15080	-0.044	3.977e-10
AT2G27040	AT5G16590	-0.048	1.138e-15
AT2G27040	AT5G18500	0.062	6.736e-16
AT2G27040	AT5G20930	0.04	3.839e-10
AT2G27040	AT5G22840	0.043	1.095e-13
AT2G27040	AT5G41990	-0.117	3.071e-51
AT2G27040	AT5G46570	0.044	1.809e-13
AT2G27040	AT5G49660	0.066	2.718e-36
AT2G27040	AT5G51560	0.04	2.38e-13
AT2G27040	AT5G56790	0.049	1.122e-18
AT2G27040	AT5G59010	0.066	3.747e-36
AT2G27040	AT5G60550	-0.053	1.202e-10
AT2G27040	AT5G61480	-0.036	5.362e-11
AT2G27040	AT5G62710	0.033	2.4e-10
AT2G27040	AT5G63650	0.03	7.364e-14
AT2G27040	AT5G64960	0.04	3.427e-10
AT2G27040	AT5G66850	-0.059	3.302e-19
AT2G27050	intercept	0.827	4.148e-24
AT2G27050	AT1G01540	0.098	3.757e-32
AT2G27050	AT1G03930	0.054	5.711e-13
AT2G27050	AT1G11350	0.049	3.901e-20
AT2G27050	AT1G12460	-0.038	1.528e-12
AT2G27050	AT1G12680	0.048	6.604e-10
AT2G27050	AT1G13350	0.055	1.068e-20
AT2G27050	AT1G18150	0.072	1.465e-18
AT2G27050	AT1G22870	-0.056	6.843e-14
AT2G27050	AT1G24030	-0.028	1.753e-10
AT2G27050	AT1G27190	0.05	4.083e-11
AT2G27050	AT1G28440	0.044	9.894e-10
AT2G27050	AT1G33770	-0.022	2.704e-10
AT2G27050	AT1G51660	-0.043	2.382e-11
AT2G27050	AT1G53430	-0.037	3.212e-11
AT2G27050	AT1G53510	0.067	8.988e-21
AT2G27050	AT1G53700	0.041	2.809e-29
AT2G27050	AT1G54820	0.037	2.518e-16
AT2G27050	AT1G57870	-0.057	1.497e-13
AT2G27050	AT1G61370	-0.036	1.756e-14
AT2G27050	AT1G66150	0.08	7.583e-33
AT2G27050	AT1G67580	0.088	4.679e-20
AT2G27050	AT1G70460	-0.034	2.162e-10
AT2G27050	AT1G72180	-0.059	4.678e-35
AT2G27050	AT1G73670	0.047	1.352e-11
AT2G27050	AT1G78290	0.026	3.288e-15
AT2G27050	AT1G80870	0.039	1.218e-12
AT2G27050	AT2G01950	-0.045	1.234e-17
AT2G27050	AT2G07180	0.047	6.726e-13
AT2G27050	AT2G20850	0.045	3.555e-14
AT2G27050	AT2G26330	-0.03	2.561e-10
AT2G27050	AT2G27060	0.124	2.032e-111
AT2G27050	AT2G28250	-0.032	2.102e-11
AT2G27050	AT2G31800	-0.045	3.388e-10
AT2G27050	AT2G32800	0.034	2.617e-13
AT2G27050	AT2G33170	0.058	1.259e-24
AT2G27050	AT2G35050	-0.083	2.352e-18
AT2G27050	AT2G35890	0.052	6.469e-15
AT2G27050	AT2G36350	0.037	6.255e-12
AT2G27050	AT2G37050	-0.041	4.77e-10
AT2G27050	AT2G41140	-0.051	1.698e-10
AT2G27050	AT2G42880	0.087	6.566e-22
AT2G27050	AT3G01090	-0.057	8.109e-10
AT2G27050	AT3G01490	0.076	8.168e-82
AT2G27050	AT3G02880	-0.105	9.232e-39
AT2G27050	AT3G03770	-0.04	3.36e-15
AT2G27050	AT3G04910	0.059	1.291e-19
AT2G27050	AT3G05050	-0.066	3.555e-15
AT2G27050	AT3G19700	0.071	4.803e-11
AT2G27050	AT3G20410	0.052	7.316e-11
AT2G27050	AT3G23340	0.044	4.156e-21
AT2G27050	AT3G27580	0.031	5.146e-10
AT2G27050	AT3G45240	-0.092	4.056e-31
AT2G27050	AT3G45640	0.038	5.523e-10
AT2G27050	AT3G45780	0.055	5.854e-30
AT2G27050	AT3G49670	-0.053	4.603e-21
AT2G27050	AT3G50000	0.064	9.602e-12
AT2G27050	AT3G50230	-0.031	2.824e-10
AT2G27050	AT3G50310	0.035	1.508e-14
AT2G27050	AT3G51630	0.084	3.294e-21
AT2G27050	AT3G55550	0.052	3.503e-13
AT2G27050	AT3G57530	0.046	4.681e-11
AT2G27050	AT3G57830	-0.035	1.786e-12
AT2G27050	AT3G63260	0.042	4.8e-12
AT2G27050	AT4G00340	0.046	1.304e-10
AT2G27050	AT4G00720	0.061	7.282e-12
AT2G27050	AT4G01330	0.052	4.154e-18
AT2G27050	AT4G02010	-0.049	2.134e-10
AT2G27050	AT4G14340	-0.07	2.981e-18
AT2G27050	AT4G14580	-0.023	9.462e-10
AT2G27050	AT4G18640	0.03	6.219e-10
AT2G27050	AT4G19110	-0.075	4.549e-13
AT2G27050	AT4G22730	-0.026	6.074e-10
AT2G27050	AT4G23150	-0.03	6.292e-11
AT2G27050	AT4G23740	0.082	5.134e-31
AT2G27050	AT4G24740	-0.087	2.407e-20
AT2G27050	AT4G26540	0.029	9.349e-12
AT2G27050	AT4G27300	0.023	1.394e-10
AT2G27050	AT4G28650	-0.032	1.507e-10
AT2G27050	AT4G33080	-0.06	2.649e-17
AT2G27050	AT4G33950	-0.047	4.486e-21
AT2G27050	AT4G34500	0.038	1.826e-11
AT2G27050	AT4G35230	0.058	6.13e-11
AT2G27050	AT4G36950	-0.039	4.407e-27
AT2G27050	AT4G39270	-0.046	2.134e-11
AT2G27050	AT4G40010	-0.027	5.422e-15
AT2G27050	AT5G01850	-0.037	8.012e-12
AT2G27050	AT5G03140	-0.037	2.008e-12
AT2G27050	AT5G03730	0.085	1.686e-24
AT2G27050	AT5G08590	-0.056	2.477e-12
AT2G27050	AT5G10520	0.025	2.448e-10
AT2G27050	AT5G11850	-0.07	2.915e-15
AT2G27050	AT5G12480	0.062	3.113e-13
AT2G27050	AT5G21222	0.038	5.018e-10
AT2G27050	AT5G23170	0.031	3.896e-11
AT2G27050	AT5G24430	-0.05	4.432e-13
AT2G27050	AT5G28080	-0.022	7.854e-11
AT2G27050	AT5G40030	-0.05	1.824e-18
AT2G27050	AT5G45430	0.058	3.137e-13
AT2G27050	AT5G46330	0.056	4.771e-62
AT2G27050	AT5G48380	-0.096	6.369e-28
AT2G27050	AT5G51560	0.059	1.491e-23
AT2G27050	AT5G53450	0.03	1.196e-22
AT2G27050	AT5G54380	-0.042	1.559e-12
AT2G27050	AT5G55910	0.048	5.038e-10
AT2G27050	AT5G56040	0.033	5.309e-10
AT2G27050	AT5G56790	0.068	2.6e-30
AT2G27050	AT5G58520	-0.035	1.729e-11
AT2G27050	AT5G58950	0.064	1.05e-10
AT2G27050	AT5G60280	-0.037	3.088e-12
AT2G27050	AT5G60550	-0.065	1.508e-13
AT2G27050	AT5G63930	0.064	9.556e-26
AT2G27050	AT5G66850	-0.051	5.28e-13
AT2G27050	AT5G67380	-0.064	2.363e-11
AT2G27070	AT1G11410	-0.019	2.281e-10
AT2G27070	AT1G23700	-0.027	8.145e-11
AT2G27070	AT1G24650	0.064	7.202e-25
AT2G27070	AT1G28440	0.036	1.332e-17
AT2G27070	AT1G50990	0.054	2.972e-17
AT2G27070	AT1G51170	-0.025	2.448e-19
AT2G27070	AT1G51910	0.071	2.07e-19
AT2G27070	AT1G53440	-0.02	1.449e-12
AT2G27070	AT1G65190	0.018	1.166e-19
AT2G27070	AT1G72760	0.021	1.602e-14
AT2G27070	AT1G74330	-0.02	5.485e-10
AT2G27070	AT1G76370	0.071	2.621e-29
AT2G27070	AT1G78290	-0.012	9.93e-10
AT2G27070	AT2G01820	-0.037	3.998e-12
AT2G27070	AT2G05060	0.139	3.365e-54
AT2G27070	AT2G14440	0.038	6.763e-14
AT2G27070	AT2G16750	0.018	9.043e-17
AT2G27070	AT2G17090	0.084	1.206e-20
AT2G27070	AT2G21480	-0.04	1.415e-12
AT2G27070	AT2G24360	0.045	1.962e-13
AT2G27070	AT2G25220	0.022	2.681e-19
AT2G27070	AT2G28960	0.026	2.749e-14
AT2G27070	AT2G30730	0.11	1.505e-88
AT2G27070	AT2G35620	0.034	1.167e-14
AT2G27070	AT2G40580	0.109	1.377e-70
AT2G27070	AT2G41860	-0.048	1.557e-10
AT2G27070	AT2G42550	-0.087	4.404e-10
AT2G27070	AT3G01090	-0.035	1.277e-10
AT2G27070	AT3G02810	0.065	1.682e-31
AT2G27070	AT3G06030	0.022	1.026e-11
AT2G27070	AT3G06230	0.196	1.542e-75
AT2G27070	AT3G10660	-0.017	4.234e-10
AT2G27070	AT3G12200	0.029	7.939e-10
AT2G27070	AT3G20200	0.018	4.101e-12
AT2G27070	AT3G24240	0.027	2.117e-20
AT2G27070	AT3G44610	0.017	3.741e-10
AT2G27070	AT3G45440	0.015	1.977e-10
AT2G27070	AT3G45790	0.236	2.149e-92
AT2G27070	AT3G46290	-0.026	1.389e-11
AT2G27070	AT3G46400	0.031	2.118e-21
AT2G27070	AT3G50730	0.086	3.722e-12
AT2G27070	AT3G51550	0.04	6.451e-11
AT2G27070	AT3G53640	0.11	3.273e-44
AT2G27070	AT3G55450	0.023	8.502e-10
AT2G27070	AT4G02420	0.019	3.207e-11
AT2G27070	AT4G02630	0.028	1.68e-20
AT2G27070	AT4G11530	0.016	6.3e-10
AT2G27070	AT4G23250	-0.019	2.226e-12
AT2G27070	AT4G26100	0.032	5.144e-11
AT2G27070	AT5G12090	0.067	2.86e-13
AT2G27070	AT5G12480	-0.041	1.403e-15
AT2G27070	AT5G18610	0.036	2.376e-41
AT2G27070	AT5G28290	-0.025	2.855e-13
AT2G27070	AT5G35960	-0.022	2.154e-13
AT2G27070	AT5G39440	0.155	1.515e-109
AT2G27070	AT5G42120	-0.029	1.09e-12
AT2G27070	AT5G47070	0.031	1.246e-23
AT2G27070	AT5G49760	0.032	6.027e-19
AT2G27070	AT5G53890	0.028	6.822e-16
AT2G27070	AT5G58300	0.024	1.483e-11
AT2G27070	AT5G62310	0.027	3.155e-16
AT2G27070	AT5G65710	0.037	4.054e-31
AT2G27080	AT1G03740	-0.112	1.518e-14
AT2G27080	AT1G07870	0.109	3.041e-24
AT2G27080	AT1G11410	-0.08	2.114e-17
AT2G27080	AT1G25390	-0.081	9.703e-12
AT2G27080	AT1G30640	0.107	2.137e-18
AT2G27080	AT1G53090	-0.066	6.746e-11
AT2G27080	AT1G53440	-0.077	3.794e-17
AT2G27080	AT1G61370	-0.063	9.796e-13
AT2G27080	AT1G61500	0.053	3.134e-12
AT2G27080	AT1G67470	0.073	4.542e-20
AT2G27080	AT1G73500	0.11	2.893e-53
AT2G27080	AT2G05940	0.156	7.383e-64
AT2G27080	AT2G19190	-0.038	6.427e-10
AT2G27080	AT2G23070	0.181	6.289e-20
AT2G27080	AT2G26730	0.103	8.287e-12
AT2G27080	AT2G30040	0.137	9.264e-88
AT2G27080	AT2G31880	0.058	4.399e-10
AT2G27080	AT2G33580	0.175	1.339e-78
AT2G27080	AT3G02880	0.154	6.457e-24
AT2G27080	AT3G17510	-0.066	4.797e-13
AT2G27080	AT3G17840	0.08	1.143e-12
AT2G27080	AT3G22420	-0.078	8.224e-17
AT2G27080	AT3G24550	0.223	1.964e-49
AT2G27080	AT3G46290	-0.077	2.086e-10
AT2G27080	AT3G57530	0.218	1.147e-59
AT2G27080	AT3G59350	0.137	1.101e-51
AT2G27080	AT3G59420	0.072	7.391e-12
AT2G27080	AT3G63260	-0.097	6.337e-17
AT2G27080	AT4G11330	-0.088	4.676e-18
AT2G27080	AT4G11460	-0.037	1.88e-11
AT2G27080	AT4G11890	-0.056	3.138e-15
AT2G27080	AT4G18710	0.149	6.126e-16
AT2G27080	AT4G23210	0.074	2.095e-29
AT2G27080	AT4G23250	-0.063	1.683e-13
AT2G27080	AT4G24400	0.11	4.727e-13
AT2G27080	AT4G26890	0.054	2.781e-11
AT2G27080	AT4G28980	-0.127	5.795e-15
AT2G27080	AT4G39400	0.09	8.122e-11
AT2G27080	AT5G02290	-0.09	6.371e-10
AT2G27080	AT5G08590	-0.099	5.556e-11
AT2G27080	AT5G11410	0.057	1.714e-13
AT2G27080	AT5G15080	-0.091	2.064e-10
AT2G27080	AT5G24080	0.06	9.999e-19
AT2G27080	AT5G24100	0.076	5.92e-11
AT2G27080	AT5G25440	0.142	1.711e-62
AT2G27080	AT5G26751	-0.156	3.065e-18
AT2G27080	AT5G38280	0.046	2.535e-10
AT2G27080	AT5G41730	0.068	1.693e-12
AT2G27080	AT5G43320	-0.154	1.266e-14
AT2G27080	AT5G44290	0.106	9.451e-10
AT2G27080	AT5G47750	0.131	3.627e-16
AT2G27080	AT5G47850	0.079	8.497e-19
AT2G27080	AT5G57630	-0.059	2.29e-12
AT2G27080	AT5G66210	0.13	1.045e-22
AT2G27080	AT5G66850	-0.121	2.914e-19
AT2G27090	AT1G04210	0.064	2.885e-15
AT2G27090	AT1G09840	-0.052	7.069e-13
AT2G27090	AT1G12580	0.047	5.422e-11
AT2G27090	AT1G26150	-0.032	3.624e-11
AT2G27090	AT1G28440	0.041	9.438e-12
AT2G27090	AT1G48480	0.034	1.672e-14
AT2G27090	AT1G50610	0.064	8.635e-12
AT2G27090	AT1G51660	0.043	5.771e-15
AT2G27090	AT1G52540	0.041	7.707e-15
AT2G27090	AT1G53570	0.063	3.975e-16
AT2G27090	AT1G67580	0.054	2.428e-11
AT2G27090	AT1G70520	-0.038	7.969e-12
AT2G27090	AT1G76540	-0.034	1.607e-12
AT2G27090	AT1G80870	0.043	5.38e-21
AT2G27090	AT2G01820	-0.055	6.539e-13
AT2G27090	AT2G02800	0.058	8.393e-22
AT2G27090	AT2G11520	0.042	1.923e-10
AT2G27090	AT2G19470	0.047	2.264e-10
AT2G27090	AT2G23080	0.048	1.607e-13
AT2G27090	AT2G24360	0.06	3.951e-12
AT2G27090	AT2G26700	-0.03	1.583e-12
AT2G27090	AT2G35050	0.053	2.61e-11
AT2G27090	AT2G36350	0.046	1.193e-24
AT2G27090	AT2G39360	-0.037	1.109e-14
AT2G27090	AT2G41140	0.075	1.78e-28
AT2G27090	AT2G43790	0.066	5.073e-18
AT2G27090	AT3G03940	-0.068	1.018e-13
AT2G27090	AT3G04810	0.051	5.67e-25
AT2G27090	AT3G10660	-0.025	3.678e-10
AT2G27090	AT3G14840	0.045	7.507e-15
AT2G27090	AT3G17410	-0.065	8.763e-16
AT2G27090	AT3G17840	-0.034	1.998e-11
AT2G27090	AT3G29160	0.116	5.039e-60
AT2G27090	AT3G45640	-0.032	2.54e-10
AT2G27090	AT3G47110	0.03	6.813e-15
AT2G27090	AT3G55450	0.046	1.824e-18
AT2G27090	AT4G00330	0.034	3.574e-12
AT2G27090	AT4G04720	0.059	4.842e-14
AT2G27090	AT4G04960	-0.034	4.466e-14
AT2G27090	AT4G08850	0.04	1.35e-12
AT2G27090	AT4G11330	-0.031	6.013e-12
AT2G27090	AT4G21230	0.027	5.126e-13
AT2G27090	AT4G24100	0.041	2.082e-11
AT2G27090	AT4G35310	0.058	1.39e-13
AT2G27090	AT4G38470	0.043	1.919e-23
AT2G27090	AT4G39400	0.048	4.951e-15
AT2G27090	AT5G01020	-0.056	1.078e-14
AT2G27090	AT5G01890	-0.034	2.695e-11
AT2G27090	AT5G03730	-0.064	1.013e-19
AT2G27090	AT5G09890	-0.059	1.581e-14
AT2G27090	AT5G14720	-0.059	2.067e-12
AT2G27090	AT5G19450	0.082	3.615e-25
AT2G27090	AT5G21222	0.033	1.907e-10
AT2G27090	AT5G28680	-0.094	2.005e-11
AT2G27090	AT5G35980	-0.063	5.103e-10
AT2G27090	AT5G45430	-0.044	5.014e-11
AT2G27090	AT5G47070	-0.028	6.069e-11
AT2G27090	AT5G48380	-0.059	1.756e-15
AT2G27090	AT5G49660	0.046	2.215e-22
AT2G27090	AT5G50860	0.036	8.688e-10
AT2G27090	AT5G51350	0.035	8.456e-13
AT2G27090	AT5G56890	0.04	1.332e-11
AT2G27090	AT5G64960	0.04	9.682e-12
AT2G27100	intercept	0.492	2.224e-22
AT2G27100	AT1G01560	-0.018	6.042e-13
AT2G27100	AT1G04440	0.037	9.967e-11
AT2G27100	AT1G06840	-0.025	8.362e-11
AT2G27100	AT1G12460	-0.021	7.457e-11
AT2G27100	AT1G12680	0.043	3.515e-19
AT2G27100	AT1G24650	0.054	6.105e-17
AT2G27100	AT1G29730	0.023	1.955e-17
AT2G27100	AT1G34110	0.026	9.927e-11
AT2G27100	AT1G45160	-0.032	6.385e-10
AT2G27100	AT1G54610	0.042	2.482e-10
AT2G27100	AT1G55200	-0.016	7.362e-11
AT2G27100	AT1G56720	-0.02	1.245e-11
AT2G27100	AT1G57700	0.028	1.165e-13
AT2G27100	AT1G57870	-0.036	4.911e-14
AT2G27100	AT1G63700	0.083	3.797e-44
AT2G27100	AT1G64630	0.031	1.571e-14
AT2G27100	AT1G65190	0.014	1.532e-11
AT2G27100	AT1G67580	0.082	5.402e-44
AT2G27100	AT1G69220	0.037	2.233e-10
AT2G27100	AT1G72300	-0.024	1.4e-10
AT2G27100	AT1G73500	-0.018	2.524e-15
AT2G27100	AT1G79570	0.032	2.018e-10
AT2G27100	AT2G01820	0.06	7.766e-27
AT2G27100	AT2G07180	-0.036	3.119e-19
AT2G27100	AT2G11520	0.034	2.346e-12
AT2G27100	AT2G14440	0.032	5.246e-10
AT2G27100	AT2G19470	0.059	3.801e-27
AT2G27100	AT2G20850	0.024	1.055e-10
AT2G27100	AT2G25760	0.07	4.189e-35
AT2G27100	AT2G26980	0.024	2.843e-15
AT2G27100	AT2G31800	-0.047	1.458e-25
AT2G27100	AT2G37050	-0.036	4.639e-18
AT2G27100	AT2G47060	-0.026	3.935e-11
AT2G27100	AT3G01300	-0.03	1.499e-11
AT2G27100	AT3G05840	-0.038	4.78e-10
AT2G27100	AT3G09010	0.02	8.787e-12
AT2G27100	AT3G12690	0.022	4.984e-12
AT2G27100	AT3G13690	0.041	2.217e-22
AT2G27100	AT3G14350	-0.027	6.923e-12
AT2G27100	AT3G14720	-0.029	1.114e-12
AT2G27100	AT3G17410	0.04	2.691e-11
AT2G27100	AT3G17420	-0.02	1.512e-10
AT2G27100	AT3G20200	-0.02	7.81e-13
AT2G27100	AT3G24550	0.047	8.385e-22
AT2G27100	AT3G26700	0.024	5.35e-14
AT2G27100	AT3G45780	0.024	7.348e-16
AT2G27100	AT3G50000	0.05	1.153e-17
AT2G27100	AT3G51850	-0.048	3.116e-17
AT2G27100	AT3G58760	0.045	9.977e-23
AT2G27100	AT3G61960	-0.034	3.838e-12
AT2G27100	AT4G00340	0.041	1.659e-20
AT2G27100	AT4G09570	0.029	4.223e-11
AT2G27100	AT4G13190	-0.017	2.084e-12
AT2G27100	AT4G18710	-0.068	1.777e-29
AT2G27100	AT4G19110	0.044	9.247e-12
AT2G27100	AT4G23650	0.069	4.168e-28
AT2G27100	AT4G24100	0.034	1.526e-14
AT2G27100	AT4G24400	-0.056	3.922e-29
AT2G27100	AT4G28540	0.05	2.035e-18
AT2G27100	AT5G01920	0.027	1.185e-11
AT2G27100	AT5G08590	-0.031	3.069e-10
AT2G27100	AT5G10270	0.049	3.83e-27
AT2G27100	AT5G13530	0.04	2.216e-15
AT2G27100	AT5G16590	-0.027	7.64e-12
AT2G27100	AT5G18190	0.042	9.137e-12
AT2G27100	AT5G20050	0.026	8.222e-13
AT2G27100	AT5G22840	0.043	3.09e-29
AT2G27100	AT5G44290	-0.043	1.871e-14
AT2G27100	AT5G47750	0.067	2.681e-37
AT2G27100	AT5G50860	0.03	3.08e-12
AT2G27100	AT5G64960	0.05	3.535e-31
AT2G27110	intercept	-0.431	2.459e-11
AT2G27110	AT1G04700	0.024	1.2e-10
AT2G27110	AT1G06700	-0.046	1.594e-10
AT2G27110	AT1G18150	-0.04	6.264e-10
AT2G27110	AT1G30640	-0.038	3.734e-14
AT2G27110	AT1G60940	-0.038	6.473e-11
AT2G27110	AT1G61460	0.021	3.333e-10
AT2G27110	AT1G66150	-0.033	4.174e-10
AT2G27110	AT1G70740	0.034	1.724e-13
AT2G27110	AT1G71410	0.047	3.228e-11
AT2G27110	AT1G73460	0.11	5.401e-67
AT2G27110	AT1G77720	0.034	1.835e-14
AT2G27110	AT1G80870	0.027	4.445e-10
AT2G27110	AT2G46700	0.043	1.631e-17
AT2G27110	AT2G47060	-0.033	5.844e-11
AT2G27110	AT3G04810	-0.028	5.194e-10
AT2G27110	AT3G10540	0.041	4.616e-12
AT2G27110	AT3G13690	0.043	2.649e-15
AT2G27110	AT3G15220	0.046	4.684e-16
AT2G27110	AT3G19100	-0.029	7.133e-10
AT2G27110	AT3G24660	0.032	1.617e-13
AT2G27110	AT3G45640	0.033	4.846e-12
AT2G27110	AT3G57640	-0.036	4.018e-23
AT2G27110	AT3G63340	0.049	3.171e-16
AT2G27110	AT4G00330	-0.03	4.432e-11
AT2G27110	AT4G01330	-0.044	4.576e-20
AT2G27110	AT4G04720	0.061	1.011e-16
AT2G27110	AT4G13020	0.047	1.076e-13
AT2G27110	AT4G21400	-0.031	1.502e-20
AT2G27110	AT4G29180	0.029	2.073e-10
AT2G27110	AT4G30960	-0.034	3.243e-14
AT2G27110	AT4G32300	-0.032	1.02e-11
AT2G27110	AT4G35310	0.049	3.525e-11
AT2G27110	AT5G01920	-0.032	4.133e-10
AT2G27110	AT5G18610	0.028	1.781e-15
AT2G27110	AT5G47070	0.027	4.543e-11
AT2G27110	AT5G47750	0.052	1.721e-14
AT2G27110	AT5G56890	-0.045	5.17e-16
AT2G27110	AT5G63610	0.044	3.285e-13
AT2G27110	AT5G65700	-0.044	1.872e-13
AT2G27110	AT5G66880	-0.028	2.553e-10
AT2G27120	AT1G03920	0.038	7.552e-10
AT2G27120	AT1G19090	0.072	3.024e-12
AT2G27120	AT1G23540	0.074	4.575e-21
AT2G27120	AT1G24650	0.236	1.954e-57
AT2G27120	AT1G28440	0.073	6.124e-13
AT2G27120	AT1G33770	0.032	5.003e-11
AT2G27120	AT1G34420	-0.046	1.164e-12
AT2G27120	AT1G49100	0.103	3.521e-19
AT2G27120	AT1G52290	0.035	1.317e-10
AT2G27120	AT1G66980	-0.038	9.881e-13
AT2G27120	AT1G73500	0.039	3.202e-13
AT2G27120	AT1G76370	0.133	5.168e-19
AT2G27120	AT2G01450	0.066	9.572e-11
AT2G27120	AT2G13800	-0.043	1.754e-12
AT2G27120	AT2G16750	0.033	1.747e-10
AT2G27120	AT2G21480	0.096	6.385e-13
AT2G27120	AT3G03940	0.107	1.372e-12
AT2G27120	AT3G06230	0.211	7.35e-17
AT2G27120	AT3G09240	0.071	1.3e-20
AT2G27120	AT3G24240	0.058	1.266e-16
AT2G27120	AT3G26700	-0.045	9.534e-10
AT2G27120	AT3G45790	0.212	1.213e-14
AT2G27120	AT3G46400	0.111	9.773e-48
AT2G27120	AT3G46410	-0.201	2.678e-16
AT2G27120	AT3G57530	-0.065	5.761e-11
AT2G27120	AT3G58760	-0.07	2.604e-11
AT2G27120	AT4G04540	0.048	1.026e-17
AT2G27120	AT4G11480	-0.056	1.21e-12
AT2G27120	AT4G14780	0.044	5.777e-13
AT2G27120	AT4G21940	-0.037	9.227e-11
AT2G27120	AT4G23160	0.05	8.244e-15
AT2G27120	AT4G38470	0.052	1.166e-12
AT2G27120	AT5G01550	0.038	7.043e-12
AT2G27120	AT5G16590	-0.067	1.211e-13
AT2G27120	AT5G18610	0.116	4.721e-74
AT2G27120	AT5G20690	0.054	1.566e-13
AT2G27120	AT5G25930	-0.042	2.401e-10
AT2G27120	AT5G39440	0.195	2.011e-32
AT2G27120	AT5G50180	0.066	2.299e-10
AT2G27120	AT5G58300	0.061	9.065e-13
AT2G27120	AT5G60270	-0.049	1.781e-18
AT2G27120	AT5G63410	0.053	1.984e-10
AT2G27120	AT5G63930	-0.056	7.935e-11
AT2G27120	AT5G65530	-0.038	3.954e-12
AT2G27130	intercept	1.17	2.292e-28
AT2G27130	AT1G07870	-0.059	1.611e-15
AT2G27130	AT1G08720	-0.068	1.373e-11
AT2G27130	AT1G11130	0.06	3.289e-17
AT2G27130	AT1G16270	-0.066	2.968e-13
AT2G27130	AT1G30270	-0.062	9.845e-14
AT2G27130	AT1G49580	0.054	3.546e-11
AT2G27130	AT1G49730	0.047	8.74e-13
AT2G27130	AT1G51660	0.054	9.759e-11
AT2G27130	AT1G53440	-0.045	8.001e-13
AT2G27130	AT1G54610	0.126	5.548e-20
AT2G27130	AT1G56720	0.06	1.067e-22
AT2G27130	AT1G61440	0.034	8.546e-12
AT2G27130	AT1G69910	0.064	6.039e-19
AT2G27130	AT1G73500	0.051	3.688e-25
AT2G27130	AT1G75820	0.042	4.38e-10
AT2G27130	AT1G79640	0.069	1.694e-27
AT2G27130	AT2G01450	-0.058	6.363e-10
AT2G27130	AT2G01950	-0.041	8.96e-10
AT2G27130	AT2G05940	-0.048	2.012e-14
AT2G27130	AT2G13790	0.058	9.157e-14
AT2G27130	AT2G17520	0.07	5.101e-11
AT2G27130	AT2G17700	-0.066	1.125e-13
AT2G27130	AT2G20050	-0.077	7.661e-13
AT2G27130	AT2G20300	0.074	1.508e-14
AT2G27130	AT2G24360	-0.089	1.696e-11
AT2G27130	AT2G35050	-0.081	4.049e-11
AT2G27130	AT2G40580	-0.088	3.247e-11
AT2G27130	AT3G02880	-0.067	1.134e-10
AT2G27130	AT3G03940	0.133	1.247e-21
AT2G27130	AT3G13530	0.074	6.748e-13
AT2G27130	AT3G17840	0.06	5.792e-15
AT2G27130	AT3G18040	0.077	7.994e-16
AT2G27130	AT3G21220	0.067	2.472e-13
AT2G27130	AT3G24550	0.064	5.974e-10
AT2G27130	AT3G25250	-0.03	4.143e-12
AT2G27130	AT3G46920	-0.054	3.734e-12
AT2G27130	AT3G50530	0.059	2.96e-10
AT2G27130	AT3G51850	0.079	4.617e-11
AT2G27130	AT3G52890	0.113	2.052e-29
AT2G27130	AT3G54030	0.065	1.482e-18
AT2G27130	AT3G54180	0.062	2.141e-18
AT2G27130	AT3G55950	-0.045	3.35e-13
AT2G27130	AT3G56050	-0.07	6.912e-10
AT2G27130	AT3G57530	-0.092	1.095e-23
AT2G27130	AT3G57770	-0.031	8.942e-10
AT2G27130	AT3G58640	-0.089	2.263e-18
AT2G27130	AT4G00720	-0.1	3.828e-18
AT2G27130	AT4G08850	0.057	4.342e-11
AT2G27130	AT4G11530	0.035	3.035e-10
AT2G27130	AT4G14350	-0.08	1.163e-14
AT2G27130	AT4G21940	-0.046	2.213e-18
AT2G27130	AT4G23650	0.094	8.421e-13
AT2G27130	AT4G30960	0.071	1.299e-21
AT2G27130	AT4G31170	-0.104	2.656e-15
AT2G27130	AT4G33080	0.062	1.584e-11
AT2G27130	AT4G35310	-0.107	1.006e-18
AT2G27130	AT4G38470	0.042	3.797e-10
AT2G27130	AT4G40010	-0.034	2.844e-14
AT2G27130	AT5G01890	0.065	1.212e-16
AT2G27130	AT5G01920	0.093	7.72e-29
AT2G27130	AT5G08160	0.132	3.634e-32
AT2G27130	AT5G13160	-0.075	6.93e-11
AT2G27130	AT5G21326	0.09	6.844e-16
AT2G27130	AT5G22050	0.053	3.879e-11
AT2G27130	AT5G35980	-0.096	5.943e-10
AT2G27130	AT5G50180	0.072	2.97e-14
AT2G27130	AT5G58380	-0.06	2.281e-12
AT2G27130	AT5G64960	-0.064	8.454e-13
AT2G27130	AT5G65530	-0.04	2.936e-15
AT2G27130	AT5G65710	0.046	3.24e-11
AT2G27140	AT1G01740	-0.061	1.86e-15
AT2G27140	AT1G07880	-0.044	8.259e-10
AT2G27140	AT1G14000	0.1	1.084e-10
AT2G27140	AT1G17750	0.053	8.946e-14
AT2G27140	AT1G18890	-0.067	1.059e-10
AT2G27140	AT1G24030	0.096	8.102e-43
AT2G27140	AT1G31420	-0.122	5.431e-16
AT2G27140	AT1G48260	0.039	1.055e-12
AT2G27140	AT1G49730	-0.058	5.908e-13
AT2G27140	AT1G51860	-0.038	8.914e-10
AT2G27140	AT1G53420	0.121	8.034e-22
AT2G27140	AT1G62400	0.202	7.899e-146
AT2G27140	AT1G66980	-0.04	5.63e-11
AT2G27140	AT1G67520	0.156	2.343e-121
AT2G27140	AT1G67720	0.079	4.691e-15
AT2G27140	AT1G70520	0.064	9.2e-10
AT2G27140	AT1G76040	0.186	4.806e-126
AT2G27140	AT1G76540	0.089	1.791e-22
AT2G27140	AT1G78530	0.064	1.116e-21
AT2G27140	AT2G18470	-0.057	3.662e-17
AT2G27140	AT2G19190	-0.035	3.178e-11
AT2G27140	AT2G23950	0.064	1.335e-12
AT2G27140	AT2G36570	0.055	1.69e-15
AT2G27140	AT2G40730	-0.114	2.623e-13
AT2G27140	AT2G42960	0.052	1.175e-11
AT2G27140	AT2G43230	0.126	1.852e-56
AT2G27140	AT3G04530	-0.056	1.518e-18
AT2G27140	AT3G05840	-0.129	7.505e-17
AT2G27140	AT3G11870	0.165	4.547e-19
AT2G27140	AT3G23000	-0.064	7.229e-16
AT2G27140	AT3G44200	0.071	1.941e-10
AT2G27140	AT3G45790	0.242	4.632e-15
AT2G27140	AT3G51550	0.14	3.478e-17
AT2G27140	AT3G56370	-0.069	4.357e-10
AT2G27140	AT3G59110	-0.071	6.352e-11
AT2G27140	AT4G00970	0.032	3.056e-11
AT2G27140	AT4G05200	-0.052	1.513e-11
AT2G27140	AT4G20140	-0.04	7.819e-10
AT2G27140	AT4G20270	0.107	8.164e-28
AT2G27140	AT4G28490	-0.053	3.424e-13
AT2G27140	AT4G32000	-0.046	1.359e-11
AT2G27140	AT4G32660	-0.109	4.644e-15
AT2G27140	AT4G34500	-0.06	2.713e-11
AT2G27140	AT4G38230	0.087	1.5e-24
AT2G27140	AT5G11020	-0.052	1.184e-10
AT2G27140	AT5G35980	0.156	2.986e-16
AT2G27140	AT5G38260	-0.054	7.271e-15
AT2G27140	AT5G41990	0.087	5.965e-11
AT2G27140	AT5G49660	0.104	2.462e-31
AT2G27140	AT5G55090	0.051	5.684e-15
AT2G27140	AT5G57015	0.088	5.036e-13
AT2G27140	AT5G58520	0.064	2.121e-14
AT2G27140	AT5G60300	-0.051	2.301e-10
AT2G27140	AT5G61480	-0.066	1.34e-12
AT2G27140	AT5G61570	-0.059	5.94e-15
AT2G27140	AT5G63710	0.1	1.296e-28
AT2G27140	AT5G65710	-0.069	3.564e-16
AT2G27145	AT1G08650	0.01	2.575e-14
AT2G27145	AT1G17540	-0.022	6.453e-18
AT2G27145	AT1G32320	0.074	6.882e-61
AT2G27145	AT1G49270	-0.042	1.628e-16
AT2G27145	AT1G50990	0.028	3.301e-14
AT2G27145	AT1G51790	0.009	7.446e-10
AT2G27145	AT1G72460	0.028	2.844e-12
AT2G27145	AT1G78980	0.082	3.856e-47
AT2G27145	AT2G04300	0.038	2.588e-11
AT2G27145	AT2G07020	-0.051	5.543e-11
AT2G27145	AT2G07040	0.05	4.442e-31
AT2G27145	AT2G16750	0.008	2.566e-11
AT2G27145	AT2G30940	0.06	2.411e-47
AT2G27145	AT2G38910	0.045	3.039e-16
AT2G27145	AT2G40560	0.051	3.096e-12
AT2G27145	AT2G42550	-0.055	4.019e-12
AT2G27145	AT3G01490	-0.009	4.73e-12
AT2G27145	AT3G42880	0.035	7.342e-10
AT2G27145	AT3G44200	-0.016	2.147e-11
AT2G27145	AT4G05200	0.014	2.473e-17
AT2G27145	AT4G09570	0.017	2.351e-12
AT2G27145	AT4G28670	0.044	9.05e-15
AT2G27145	AT4G36070	0.033	4.115e-18
AT2G27145	AT5G11400	-0.032	9.63e-19
AT2G27145	AT5G26150	0.056	1.78e-29
AT2G27145	AT5G28680	-0.04	5.473e-13
AT2G27145	AT5G60090	-0.033	2.624e-10
AT2G27150	AT1G03930	-0.057	1.53e-12
AT2G27150	AT1G07570	0.043	5.949e-14
AT2G27150	AT1G10850	-0.042	3.025e-10
AT2G27150	AT1G11300	-0.026	6.16e-10
AT2G27150	AT1G15530	-0.039	4.359e-12
AT2G27150	AT1G18350	0.036	1.039e-10
AT2G27150	AT1G24650	-0.07	8.603e-10
AT2G27150	AT1G30270	-0.06	6.798e-18
AT2G27150	AT1G34300	0.051	1.94e-10
AT2G27150	AT1G45160	0.063	2.335e-12
AT2G27150	AT1G49730	0.039	2.064e-12
AT2G27150	AT1G51660	-0.058	1.575e-16
AT2G27150	AT1G52310	0.062	4.989e-13
AT2G27150	AT1G56140	-0.049	6.297e-12
AT2G27150	AT1G56145	-0.055	6.124e-16
AT2G27150	AT1G61370	0.031	8.453e-10
AT2G27150	AT1G63430	-0.052	6.434e-10
AT2G27150	AT1G66830	0.04	4.155e-17
AT2G27150	AT1G67470	-0.041	4.504e-19
AT2G27150	AT1G69790	-0.028	1.917e-10
AT2G27150	AT1G70530	0.064	1.797e-23
AT2G27150	AT1G76370	0.127	3.138e-28
AT2G27150	AT2G01820	0.066	1.489e-11
AT2G27150	AT2G13790	0.045	6.487e-12
AT2G27150	AT2G17530	0.08	6.628e-20
AT2G27150	AT2G17700	-0.05	3.018e-11
AT2G27150	AT2G18470	-0.042	2.055e-19
AT2G27150	AT2G20850	0.042	5.816e-11
AT2G27150	AT2G23030	0.029	2.309e-13
AT2G27150	AT2G23080	-0.06	6.032e-13
AT2G27150	AT2G23450	0.047	2.88e-10
AT2G27150	AT3G06230	0.124	2.319e-10
AT2G27150	AT3G07980	0.093	7.386e-40
AT2G27150	AT3G08760	-0.051	6.696e-12
AT2G27150	AT3G22750	0.028	1.206e-13
AT2G27150	AT3G23750	-0.073	2.241e-15
AT2G27150	AT3G45860	-0.015	1.189e-11
AT2G27150	AT3G46290	0.076	2.593e-27
AT2G27150	AT3G46760	-0.058	5.379e-11
AT2G27150	AT3G46930	0.038	7.756e-11
AT2G27150	AT3G59410	0.056	2.068e-12
AT2G27150	AT4G04510	0.043	2.115e-13
AT2G27150	AT4G04740	0.072	2.266e-24
AT2G27150	AT4G10390	-0.03	2.567e-11
AT2G27150	AT4G11330	0.038	1.004e-10
AT2G27150	AT4G11890	0.044	1.22e-27
AT2G27150	AT4G11900	-0.036	4.288e-16
AT2G27150	AT4G21380	0.031	7.194e-13
AT2G27150	AT4G23050	0.038	4.754e-11
AT2G27150	AT4G23270	0.042	1.575e-13
AT2G27150	AT4G24400	0.065	7.245e-14
AT2G27150	AT4G28880	-0.074	4.056e-10
AT2G27150	AT4G28980	-0.066	2.402e-12
AT2G27150	AT4G29380	0.095	4.261e-28
AT2G27150	AT4G30960	0.041	3.756e-11
AT2G27150	AT4G32250	0.094	2.773e-41
AT2G27150	AT4G32300	0.044	4.667e-12
AT2G27150	AT4G33950	-0.044	4.361e-16
AT2G27150	AT4G35310	-0.088	3.206e-18
AT2G27150	AT5G01820	-0.032	1.63e-12
AT2G27150	AT5G05160	-0.039	3.833e-12
AT2G27150	AT5G08590	0.056	1.074e-10
AT2G27150	AT5G13290	-0.042	3.04e-15
AT2G27150	AT5G13530	0.059	3.194e-11
AT2G27150	AT5G18610	0.042	5.831e-18
AT2G27150	AT5G22050	-0.044	6.744e-11
AT2G27150	AT5G28080	0.024	7.315e-11
AT2G27150	AT5G40440	0.072	5.517e-31
AT2G27150	AT5G44290	0.069	3.863e-12
AT2G27150	AT5G45430	-0.058	1.502e-11
AT2G27150	AT5G50000	0.07	2.578e-15
AT2G27150	AT5G50860	0.073	1.435e-21
AT2G27150	AT5G51770	0.04	3.06e-10
AT2G27150	AT5G54380	-0.041	2.317e-10
AT2G27150	AT5G58350	0.068	3.528e-32
AT2G27150	AT5G63410	0.063	7.429e-23
AT2G27150	AT5G63610	-0.052	7.562e-10
AT2G27150	AT5G64960	-0.048	1.404e-10
AT2G27170	intercept	0.743	1.869e-38
AT2G27170	AT1G03930	-0.056	3.594e-27
AT2G27170	AT1G06700	-0.041	2.458e-10
AT2G27170	AT1G07570	0.023	1.324e-10
AT2G27170	AT1G10940	-0.038	5.272e-10
AT2G27170	AT1G12680	-0.039	1.332e-12
AT2G27170	AT1G13350	0.04	5.211e-22
AT2G27170	AT1G15530	-0.03	1.965e-16
AT2G27170	AT1G20650	-0.025	4.554e-10
AT2G27170	AT1G34210	-0.034	3.382e-22
AT2G27170	AT1G48490	0.041	1.062e-10
AT2G27170	AT1G49730	-0.024	5.742e-12
AT2G27170	AT1G50240	0.04	3.431e-25
AT2G27170	AT1G54610	0.096	4.806e-38
AT2G27170	AT1G56120	0.014	5.928e-10
AT2G27170	AT1G60800	-0.041	1.823e-17
AT2G27170	AT1G69220	-0.053	1.02e-15
AT2G27170	AT1G72180	-0.04	8.728e-33
AT2G27170	AT1G73460	0.066	7.852e-32
AT2G27170	AT1G73660	0.044	3.164e-21
AT2G27170	AT1G79640	-0.025	2.297e-13
AT2G27170	AT2G13790	-0.029	9.277e-12
AT2G27170	AT2G17520	-0.046	1.932e-15
AT2G27170	AT2G17890	-0.037	1.464e-13
AT2G27170	AT2G18890	0.021	6.982e-12
AT2G27170	AT2G23080	0.049	2.468e-19
AT2G27170	AT2G35050	0.057	5.425e-18
AT2G27170	AT2G41820	-0.025	1.103e-10
AT2G27170	AT2G45590	0.042	4.277e-21
AT2G27170	AT2G47060	-0.048	1.356e-27
AT2G27170	AT3G02130	0.035	2.317e-11
AT2G27170	AT3G14350	0.03	1.142e-11
AT2G27170	AT3G16030	0.019	9.339e-10
AT2G27170	AT3G17510	-0.022	1.216e-10
AT2G27170	AT3G17750	0.084	1.457e-42
AT2G27170	AT3G18040	0.045	2.315e-18
AT2G27170	AT3G18750	-0.023	8.218e-10
AT2G27170	AT3G18810	0.066	5.581e-17
AT2G27170	AT3G20410	0.041	4.174e-13
AT2G27170	AT3G23310	0.067	4.733e-32
AT2G27170	AT3G24550	-0.042	2.737e-14
AT2G27170	AT3G25840	0.143	8.305e-160
AT2G27170	AT3G44200	0.067	4.856e-42
AT2G27170	AT3G45240	-0.041	2.999e-13
AT2G27170	AT3G45640	0.048	1.241e-29
AT2G27170	AT3G45780	0.035	2.84e-25
AT2G27170	AT3G47570	-0.022	1.06e-11
AT2G27170	AT3G52890	0.045	1.907e-16
AT2G27170	AT3G53930	-0.044	9.037e-21
AT2G27170	AT3G56050	0.075	1.312e-34
AT2G27170	AT3G59410	0.05	4.03e-23
AT2G27170	AT4G00340	-0.039	6.13e-15
AT2G27170	AT4G00720	-0.077	3.382e-35
AT2G27170	AT4G02420	-0.022	7.262e-11
AT2G27170	AT4G11330	0.025	1.241e-11
AT2G27170	AT4G14350	0.124	6.028e-108
AT2G27170	AT4G16970	0.034	4.638e-25
AT2G27170	AT4G21940	0.021	1.469e-13
AT2G27170	AT4G23200	0.016	5.446e-10
AT2G27170	AT4G23260	-0.016	3.236e-11
AT2G27170	AT4G26100	-0.038	6.271e-11
AT2G27170	AT4G28860	-0.072	3.08e-34
AT2G27170	AT4G30960	-0.038	8.228e-22
AT2G27170	AT4G33080	0.032	9.794e-11
AT2G27170	AT4G33430	-0.043	6.62e-10
AT2G27170	AT4G35310	0.042	1.129e-10
AT2G27170	AT5G01820	-0.024	1.692e-16
AT2G27170	AT5G12480	0.06	1.543e-23
AT2G27170	AT5G14640	0.025	7.711e-10
AT2G27170	AT5G18700	0.049	1.559e-34
AT2G27170	AT5G19450	0.074	1.481e-29
AT2G27170	AT5G20050	0.034	3.53e-16
AT2G27170	AT5G20930	0.038	4.896e-15
AT2G27170	AT5G24080	0.018	4.48e-13
AT2G27170	AT5G24360	0.034	3.62e-10
AT2G27170	AT5G35370	-0.027	5.845e-14
AT2G27170	AT5G51770	0.025	6.156e-10
AT2G27170	AT5G53450	0.015	2.366e-11
AT2G27170	AT5G57035	0.066	1.54e-39
AT2G27170	AT5G63370	-0.045	1.742e-13
AT2G27180	AT1G04210	-0.078	5.235e-12
AT2G27180	AT1G11130	0.05	2.683e-14
AT2G27180	AT1G49580	-0.049	5.773e-11
AT2G27180	AT1G73500	0.039	9.759e-18
AT2G27180	AT1G76370	0.186	8.581e-49
AT2G27180	AT1G78980	-0.157	7.166e-15
AT2G27180	AT2G07040	0.152	4.027e-23
AT2G27180	AT2G32850	-0.081	7.775e-13
AT2G27180	AT2G42550	-0.172	7.724e-10
AT2G27180	AT2G43700	0.034	1.439e-10
AT2G27180	AT2G43850	0.049	2.229e-11
AT2G27180	AT3G45790	0.164	1.568e-12
AT2G27180	AT5G28680	0.13	3.656e-11
AT2G27180	AT5G42440	0.04	1.567e-10
AT2G27180	AT5G59700	0.046	1.07e-17
AT2G27190	AT1G04210	-0.117	5.525e-18
AT2G27190	AT1G07150	-0.032	3.342e-10
AT2G27190	AT1G08650	0.076	1.545e-45
AT2G27190	AT1G11130	0.049	3.35e-10
AT2G27190	AT1G16150	-0.036	1.617e-10
AT2G27190	AT1G21250	0.034	6.43e-11
AT2G27190	AT1G30640	-0.06	7.004e-11
AT2G27190	AT1G51170	-0.042	3.951e-10
AT2G27190	AT1G52290	0.035	1.732e-10
AT2G27190	AT1G54510	0.054	2.333e-10
AT2G27190	AT1G56720	0.045	1.114e-11
AT2G27190	AT1G61440	-0.043	7.048e-15
AT2G27190	AT1G61500	-0.049	2.607e-17
AT2G27190	AT1G71410	0.079	8.59e-10
AT2G27190	AT1G73670	-0.074	9.227e-14
AT2G27190	AT1G74740	0.058	3.415e-12
AT2G27190	AT1G76370	-0.113	9.291e-14
AT2G27190	AT1G78290	0.034	7.416e-13
AT2G27190	AT1G79620	0.047	7.9e-12
AT2G27190	AT1G80640	0.052	7.09e-11
AT2G27190	AT2G15300	0.056	4.109e-15
AT2G27190	AT2G18530	0.156	4.905e-28
AT2G27190	AT2G19210	-0.09	3.14e-23
AT2G27190	AT2G21480	0.117	4.096e-18
AT2G27190	AT2G28930	0.054	2.443e-13
AT2G27190	AT2G39180	0.053	2.565e-15
AT2G27190	AT2G40730	0.087	5.413e-10
AT2G27190	AT2G43700	0.044	3.76e-12
AT2G27190	AT2G46070	-0.047	1.423e-10
AT2G27190	AT3G04530	0.085	1.084e-49
AT2G27190	AT3G08720	0.168	1.051e-107
AT2G27190	AT3G10660	-0.05	1.147e-13
AT2G27190	AT3G23000	-0.06	6.79e-17
AT2G27190	AT3G25250	0.032	6.57e-11
AT2G27190	AT3G45640	-0.072	1.292e-16
AT2G27190	AT3G45860	-0.022	1.44e-14
AT2G27190	AT3G48260	0.061	9.869e-27
AT2G27190	AT3G50000	0.095	2.47e-12
AT2G27190	AT3G50500	0.08	2.228e-12
AT2G27190	AT3G50530	0.07	1.287e-11
AT2G27190	AT3G53380	-0.062	1.786e-15
AT2G27190	AT3G61160	0.045	4.277e-18
AT2G27190	AT3G63260	0.085	2.707e-22
AT2G27190	AT4G00970	0.035	3.927e-16
AT2G27190	AT4G01370	0.095	3.676e-13
AT2G27190	AT4G08470	-0.057	1.093e-18
AT2G27190	AT4G08800	0.11	5.466e-27
AT2G27190	AT4G13000	0.075	2.015e-31
AT2G27190	AT4G14350	-0.109	1.234e-21
AT2G27190	AT4G18700	0.079	3.011e-19
AT2G27190	AT4G21230	-0.041	3.718e-11
AT2G27190	AT4G21390	-0.042	4.107e-12
AT2G27190	AT4G23160	-0.055	2.079e-17
AT2G27190	AT4G24480	-0.042	1.136e-11
AT2G27190	AT4G26610	-0.084	1.637e-16
AT2G27190	AT4G28650	0.055	5.617e-15
AT2G27190	AT4G33950	0.067	3.623e-21
AT2G27190	AT4G35500	-0.051	1.846e-10
AT2G27190	AT5G01810	-0.047	4.571e-11
AT2G27190	AT5G08590	0.091	1.297e-15
AT2G27190	AT5G11020	-0.061	3.973e-17
AT2G27190	AT5G14640	0.084	7.053e-24
AT2G27190	AT5G18190	-0.097	9.608e-12
AT2G27190	AT5G22050	0.096	2.318e-27
AT2G27190	AT5G28290	-0.088	1.137e-26
AT2G27190	AT5G37790	0.05	7.854e-11
AT2G27190	AT5G41990	-0.126	2.81e-26
AT2G27190	AT5G43320	0.128	1.695e-17
AT2G27190	AT5G45430	-0.082	3.323e-13
AT2G27190	AT5G49760	0.055	1.966e-10
AT2G27190	AT5G50000	0.139	2.071e-33
AT2G27190	AT5G53450	0.029	1.101e-10
AT2G27190	AT5G57610	0.088	1.493e-19
AT2G27190	AT5G58950	-0.088	4.119e-10
AT2G27190	AT5G59650	0.028	5.057e-10
AT2G27190	AT5G60270	0.064	1.048e-29
AT2G27190	AT5G61480	-0.08	4.53e-22
AT2G27190	AT5G61550	0.044	6.8e-10
AT2G27190	AT5G62230	-0.052	3.124e-15
AT2G27190	AT5G66880	0.078	6.276e-23
AT2G27200	AT1G16260	-0.03	3.009e-15
AT2G27200	AT1G16670	-0.044	2.363e-11
AT2G27200	AT1G18890	0.04	9.067e-10
AT2G27200	AT1G25320	0.049	1.646e-19
AT2G27200	AT1G29750	0.054	8.463e-18
AT2G27200	AT1G30640	-0.049	6.795e-14
AT2G27200	AT1G35670	0.041	1.664e-11
AT2G27200	AT1G45160	0.054	1.47e-10
AT2G27200	AT1G48210	0.046	2.074e-14
AT2G27200	AT1G51940	0.074	8.024e-47
AT2G27200	AT1G53090	-0.035	9.152e-11
AT2G27200	AT1G53570	0.082	9.483e-19
AT2G27200	AT1G56140	-0.059	5.424e-19
AT2G27200	AT1G56145	0.041	1.045e-10
AT2G27200	AT1G57870	-0.064	2.312e-16
AT2G27200	AT1G69790	0.03	1.186e-13
AT2G27200	AT1G70530	-0.038	1.624e-10
AT2G27200	AT1G73670	0.049	2.075e-12
AT2G27200	AT2G13800	-0.03	4.524e-12
AT2G27200	AT2G20635	0.035	4.965e-12
AT2G27200	AT2G23030	0.031	5.942e-17
AT2G27200	AT2G26700	0.032	2.893e-10
AT2G27200	AT2G35050	-0.095	4.412e-23
AT2G27200	AT2G40270	-0.04	6.621e-10
AT2G27200	AT2G47060	-0.066	8.054e-25
AT2G27200	AT3G02880	-0.068	6.651e-17
AT2G27200	AT3G08760	0.045	5.097e-11
AT2G27200	AT3G20860	0.031	1.636e-10
AT2G27200	AT3G44850	0.055	9.615e-17
AT2G27200	AT3G45780	0.041	7.602e-17
AT2G27200	AT3G50500	0.054	2.348e-11
AT2G27200	AT3G57760	0.031	7.672e-11
AT2G27200	AT4G00340	0.052	5.525e-13
AT2G27200	AT4G00720	0.062	4.282e-12
AT2G27200	AT4G01330	-0.06	1.601e-22
AT2G27200	AT4G04490	-0.027	1.123e-13
AT2G27200	AT4G04720	0.071	4.241e-14
AT2G27200	AT4G14350	0.06	6.376e-14
AT2G27200	AT4G18710	-0.075	2.179e-14
AT2G27200	AT4G19110	0.069	5.359e-11
AT2G27200	AT4G23160	0.035	1.816e-14
AT2G27200	AT4G24740	-0.07	1.358e-13
AT2G27200	AT4G26890	0.028	3.632e-11
AT2G27200	AT4G27300	-0.029	5.439e-16
AT2G27200	AT4G33430	0.094	1.497e-20
AT2G27200	AT4G33950	0.039	3.668e-15
AT2G27200	AT5G10270	0.046	4.691e-10
AT2G27200	AT5G19010	0.052	1.231e-11
AT2G27200	AT5G25930	0.035	1.201e-13
AT2G27200	AT5G40540	-0.029	1.899e-10
AT2G27200	AT5G41260	0.07	9.914e-24
AT2G27200	AT5G49760	-0.049	1.04e-15
AT2G27200	AT5G54590	-0.035	5.637e-10
AT2G27200	AT5G55090	-0.027	3.445e-11
AT2G27200	AT5G57035	0.075	4.492e-25
AT2G27200	AT5G58540	-0.036	2.83e-12
AT2G27200	AT5G58940	-0.045	1.313e-16
AT2G27200	AT5G60550	0.056	3.102e-10
AT2G27200	AT5G61560	0.042	5.267e-18
AT2G27200	AT5G63370	0.067	3.331e-14
AT2G27200	AT5G66880	0.054	1.745e-21
AT2G27210	AT1G06390	0.036	7.274e-10
AT2G27210	AT1G10620	0.063	1.989e-12
AT2G27210	AT1G18160	0.051	2.637e-13
AT2G27210	AT1G29750	0.028	8.562e-10
AT2G27210	AT1G30570	0.043	2.535e-23
AT2G27210	AT1G45160	-0.04	1.088e-11
AT2G27210	AT1G48480	0.028	4.641e-14
AT2G27210	AT1G48490	0.075	2.636e-30
AT2G27210	AT1G51170	-0.022	2.808e-11
AT2G27210	AT1G53090	0.036	6.062e-21
AT2G27210	AT1G53440	-0.035	5.495e-24
AT2G27210	AT1G56720	-0.03	1.554e-18
AT2G27210	AT1G67580	0.043	5.056e-10
AT2G27210	AT1G67720	-0.03	9.662e-11
AT2G27210	AT1G69220	0.052	1.385e-14
AT2G27210	AT1G70740	-0.036	5.053e-17
AT2G27210	AT1G72710	-0.102	1.343e-35
AT2G27210	AT1G74740	0.03	3.453e-13
AT2G27210	AT1G76540	-0.028	4.345e-12
AT2G27210	AT1G79570	0.038	1.608e-10
AT2G27210	AT2G01820	-0.048	9.99e-14
AT2G27210	AT2G07180	-0.03	1.314e-10
AT2G27210	AT2G20850	0.031	3.107e-13
AT2G27210	AT2G31880	-0.042	2.137e-31
AT2G27210	AT2G32800	0.023	7.998e-12
AT2G27210	AT2G32850	-0.049	1.274e-12
AT2G27210	AT2G35890	-0.045	8.575e-21
AT2G27210	AT2G40120	0.022	2.596e-10
AT2G27210	AT2G40730	0.071	4.115e-24
AT2G27210	AT2G43790	0.086	6.349e-40
AT2G27210	AT3G03770	0.025	1.422e-11
AT2G27210	AT3G06620	0.046	7.314e-17
AT2G27210	AT3G08680	0.037	2.008e-11
AT2G27210	AT3G12690	0.027	2.353e-13
AT2G27210	AT3G13065	-0.016	9.578e-10
AT2G27210	AT3G13530	0.04	2.398e-12
AT2G27210	AT3G14350	-0.032	2.788e-12
AT2G27210	AT3G17750	0.041	6.014e-11
AT2G27210	AT3G21220	0.046	2.507e-19
AT2G27210	AT3G25560	0.026	5.065e-12
AT2G27210	AT3G29160	-0.038	4.005e-10
AT2G27210	AT3G45790	0.169	2.405e-33
AT2G27210	AT3G53810	-0.031	1.096e-13
AT2G27210	AT3G55450	-0.028	5.123e-10
AT2G27210	AT3G56100	0.03	3.628e-14
AT2G27210	AT3G56370	0.038	2.502e-14
AT2G27210	AT3G57830	-0.026	2.362e-13
AT2G27210	AT4G00340	-0.034	3.826e-11
AT2G27210	AT4G04740	-0.037	1.887e-15
AT2G27210	AT4G08500	0.044	2.93e-13
AT2G27210	AT4G14340	-0.038	4.428e-11
AT2G27210	AT4G19110	0.075	1.225e-23
AT2G27210	AT4G23650	0.055	5.342e-14
AT2G27210	AT4G28540	-0.049	8.265e-14
AT2G27210	AT4G28880	0.056	7.658e-13
AT2G27210	AT4G30960	0.033	9.809e-16
AT2G27210	AT4G33080	0.032	4.145e-10
AT2G27210	AT4G39270	-0.038	7.699e-15
AT2G27210	AT5G01820	-0.019	8.114e-11
AT2G27210	AT5G03730	0.065	2.493e-27
AT2G27210	AT5G04510	0.045	5.158e-15
AT2G27210	AT5G08160	0.088	8.923e-45
AT2G27210	AT5G08590	-0.048	5.416e-17
AT2G27210	AT5G10270	0.034	1.114e-10
AT2G27210	AT5G13530	0.046	4.559e-15
AT2G27210	AT5G14640	0.03	1.202e-12
AT2G27210	AT5G18500	0.063	3.512e-26
AT2G27210	AT5G18610	0.036	1.984e-28
AT2G27210	AT5G20930	0.055	3.282e-28
AT2G27210	AT5G22050	-0.031	2.135e-12
AT2G27210	AT5G35370	0.029	3.359e-15
AT2G27210	AT5G41180	-0.029	1.089e-11
AT2G27210	AT5G41990	-0.038	1.631e-10
AT2G27210	AT5G45800	0.043	1.342e-28
AT2G27210	AT5G47070	0.028	1.94e-14
AT2G27210	AT5G47750	0.054	6.071e-19
AT2G27210	AT5G56040	-0.027	4.16e-12
AT2G27210	AT5G58300	0.029	2.778e-11
AT2G27210	AT5G62310	0.03	8.078e-14
AT2G27210	AT5G63410	-0.03	7.977e-13
AT2G27210	AT5G64960	-0.038	2.721e-14
AT2G27220	AT1G04440	-0.07	2.834e-12
AT2G27220	AT1G04700	0.04	3.631e-15
AT2G27220	AT1G07560	-0.049	8.998e-14
AT2G27220	AT1G07650	0.042	4.634e-11
AT2G27220	AT1G11410	0.034	3.147e-10
AT2G27220	AT1G16670	-0.044	4.439e-10
AT2G27220	AT1G17910	0.146	3.114e-17
AT2G27220	AT1G28440	-0.059	3.559e-14
AT2G27220	AT1G48480	-0.04	7.38e-13
AT2G27220	AT1G51830	0.024	1.136e-10
AT2G27220	AT1G51850	-0.028	5.171e-10
AT2G27220	AT1G60800	0.062	5.045e-17
AT2G27220	AT1G61590	-0.046	5.698e-18
AT2G27220	AT1G61860	-0.036	1.462e-11
AT2G27220	AT1G66460	0.048	1.411e-19
AT2G27220	AT1G69790	0.03	3.871e-12
AT2G27220	AT1G76040	-0.032	5.76e-10
AT2G27220	AT2G07020	0.173	2.798e-12
AT2G27220	AT2G17220	0.042	5.03e-10
AT2G27220	AT2G20850	0.065	9.049e-25
AT2G27220	AT2G25790	-0.03	9.327e-10
AT2G27220	AT2G29000	0.037	1.093e-12
AT2G27220	AT2G34650	0.026	2.971e-10
AT2G27220	AT2G36350	0.043	1.653e-13
AT2G27220	AT2G45340	-0.054	1.761e-19
AT2G27220	AT2G48010	0.051	1.811e-19
AT2G27220	AT3G01490	-0.036	2.749e-17
AT2G27220	AT3G04530	0.044	3.29e-24
AT2G27220	AT3G06230	0.174	1.855e-19
AT2G27220	AT3G13690	0.05	2.216e-11
AT2G27220	AT3G45790	0.238	7.391e-30
AT2G27220	AT3G47580	0.028	1.545e-10
AT2G27220	AT3G55450	0.048	6.4e-13
AT2G27220	AT4G10010	0.086	3.301e-14
AT2G27220	AT4G17660	-0.037	1.076e-13
AT2G27220	AT4G18700	-0.061	2.524e-20
AT2G27220	AT4G20140	-0.029	2.44e-11
AT2G27220	AT4G21380	-0.028	6.15e-11
AT2G27220	AT4G23250	0.041	2.496e-17
AT2G27220	AT4G23290	0.03	5.032e-13
AT2G27220	AT4G23300	-0.029	7.923e-10
AT2G27220	AT4G28490	0.032	9.711e-11
AT2G27220	AT4G30520	0.056	5.925e-22
AT2G27220	AT4G33080	0.074	1.145e-21
AT2G27220	AT4G38470	-0.046	1.23e-16
AT2G27220	AT5G01950	-0.047	2.783e-10
AT2G27220	AT5G25110	0.027	6.889e-20
AT2G27220	AT5G39420	0.04	4.144e-14
AT2G27220	AT5G46570	0.044	2.729e-10
AT2G27220	AT5G60300	-0.035	2.12e-10
AT2G27220	AT5G61560	0.034	1.06e-10
AT2G27220	AT5G65530	0.061	2.312e-47
AT2G27229	intercept	0.433	5.369e-12
AT2G27229	AT1G14000	-0.063	6.967e-17
AT2G27229	AT1G61420	-0.023	1.764e-10
AT2G27229	AT1G76370	0.064	7.04e-15
AT2G27229	AT2G30980	-0.048	6.059e-10
AT2G27229	AT2G41970	-0.036	1.384e-11
AT2G27229	AT4G14350	0.038	6.098e-10
AT2G27229	AT5G41990	-0.049	2.259e-14
AT2G27230	AT1G01540	0.063	1.118e-15
AT2G27230	AT1G05100	-0.031	9.788e-19
AT2G27230	AT1G09970	0.045	1.072e-14
AT2G27230	AT1G12580	-0.066	2.349e-16
AT2G27230	AT1G18150	-0.068	7.453e-19
AT2G27230	AT1G20650	0.056	1.338e-24
AT2G27230	AT1G34110	0.047	5.538e-15
AT2G27230	AT1G34210	0.045	3.538e-21
AT2G27230	AT1G48480	-0.034	1.098e-11
AT2G27230	AT1G49730	-0.035	1.986e-13
AT2G27230	AT1G52310	0.052	1.894e-12
AT2G27230	AT1G54610	0.072	7.391e-13
AT2G27230	AT1G55610	0.028	5.953e-10
AT2G27230	AT1G65190	0.019	4.159e-10
AT2G27230	AT1G70130	-0.033	4.701e-13
AT2G27230	AT1G70530	0.034	5.282e-10
AT2G27230	AT1G73670	-0.054	1.303e-16
AT2G27230	AT1G75820	-0.048	5.766e-22
AT2G27230	AT1G76370	0.094	6.963e-21
AT2G27230	AT1G78530	-0.025	3.975e-10
AT2G27230	AT1G80870	0.047	8.389e-20
AT2G27230	AT2G01450	0.046	1.294e-11
AT2G27230	AT2G16750	0.022	4.718e-10
AT2G27230	AT2G17290	-0.046	4.006e-13
AT2G27230	AT2G24360	-0.063	5.516e-11
AT2G27230	AT2G28250	-0.028	5.212e-10
AT2G27230	AT2G30980	0.098	3.37e-25
AT2G27230	AT2G36350	0.065	7.603e-38
AT2G27230	AT2G36570	0.033	3.871e-16
AT2G27230	AT2G42960	0.035	1.136e-14
AT2G27230	AT2G46850	0.04	4.051e-11
AT2G27230	AT3G05840	0.095	5.154e-25
AT2G27230	AT3G08870	0.037	1.977e-16
AT2G27230	AT3G14350	-0.039	7.914e-11
AT2G27230	AT3G17410	-0.071	5.42e-15
AT2G27230	AT3G17850	0.06	3.319e-10
AT2G27230	AT3G19100	0.074	7.286e-40
AT2G27230	AT3G19300	-0.032	4e-11
AT2G27230	AT3G21630	0.062	6.319e-16
AT2G27230	AT3G25840	-0.063	1.242e-18
AT2G27230	AT3G26700	0.033	2.318e-11
AT2G27230	AT3G44200	-0.062	5.697e-21
AT2G27230	AT3G44610	-0.028	8.47e-11
AT2G27230	AT3G45780	0.042	4.969e-20
AT2G27230	AT3G45790	0.124	1.715e-11
AT2G27230	AT3G50500	-0.051	2.444e-11
AT2G27230	AT3G51850	0.065	7.696e-14
AT2G27230	AT3G56050	-0.086	8.084e-26
AT2G27230	AT3G57750	-0.036	3.035e-10
AT2G27230	AT4G02420	-0.03	2.569e-11
AT2G27230	AT4G04695	0.035	3.837e-12
AT2G27230	AT4G18640	-0.032	2.387e-12
AT2G27230	AT4G23210	0.029	2.316e-18
AT2G27230	AT4G24740	0.072	6.6e-16
AT2G27230	AT4G26540	0.041	2.521e-24
AT2G27230	AT4G28880	-0.063	8.677e-10
AT2G27230	AT4G31170	0.082	1.162e-17
AT2G27230	AT4G32250	-0.047	1.258e-14
AT2G27230	AT4G33430	-0.077	4.78e-16
AT2G27230	AT4G33950	-0.032	7.482e-12
AT2G27230	AT4G35600	0.044	2.841e-14
AT2G27230	AT4G37250	0.031	1.504e-10
AT2G27230	AT4G40010	-0.022	2.635e-11
AT2G27230	AT5G01850	0.065	5.168e-36
AT2G27230	AT5G01890	-0.038	3.249e-11
AT2G27230	AT5G07180	0.03	3.507e-12
AT2G27230	AT5G07280	-0.03	1.052e-13
AT2G27230	AT5G10290	0.068	5.828e-24
AT2G27230	AT5G11020	-0.032	1.204e-11
AT2G27230	AT5G13530	0.071	4.433e-20
AT2G27230	AT5G15080	0.047	6.062e-11
AT2G27230	AT5G18500	-0.057	2.052e-13
AT2G27230	AT5G18610	0.033	7.224e-15
AT2G27230	AT5G25110	0.022	6.327e-18
AT2G27230	AT5G28290	0.038	5.144e-12
AT2G27230	AT5G35980	-0.085	6.844e-14
AT2G27230	AT5G40380	-0.04	3.043e-21
AT2G27230	AT5G41990	0.062	3.973e-15
AT2G27230	AT5G43320	0.064	1.196e-10
AT2G27230	AT5G49660	0.04	9.54e-14
AT2G27230	AT5G56460	0.052	1.176e-25
AT2G27230	AT5G56890	-0.049	1.762e-13
AT2G27230	AT5G59700	0.035	1.369e-16
AT2G27230	AT5G60550	0.084	1.163e-23
AT2G27230	AT5G61350	-0.031	3.242e-15
AT2G27230	AT5G63410	0.038	8.211e-12
AT2G27230	AT5G63940	0.069	3.491e-22
AT2G27230	AT5G65600	-0.03	3.16e-11
AT2G27230	AT5G67200	0.033	2.233e-11
AT2G27240	AT1G09970	0.035	8.391e-11
AT2G27240	AT1G10620	0.07	1.917e-10
AT2G27240	AT1G18390	-0.034	4.549e-13
AT2G27240	AT1G20930	0.032	3.311e-11
AT2G27240	AT1G53510	-0.04	1.43e-10
AT2G27240	AT1G61590	-0.037	6.249e-18
AT2G27240	AT1G64630	-0.044	3.33e-14
AT2G27240	AT1G70430	-0.025	1.78e-12
AT2G27240	AT1G76360	-0.029	3.553e-10
AT2G27240	AT2G16750	0.024	3.735e-13
AT2G27240	AT2G17290	0.036	9.134e-10
AT2G27240	AT2G36570	0.024	4.894e-10
AT2G27240	AT2G41820	-0.039	2.224e-15
AT2G27240	AT2G44830	-0.042	4.87e-18
AT2G27240	AT3G06230	0.184	2.695e-31
AT2G27240	AT3G13530	0.063	4.009e-19
AT2G27240	AT3G22420	0.03	3.341e-12
AT2G27240	AT3G23310	-0.059	2.494e-16
AT2G27240	AT3G24240	0.043	6.792e-23
AT2G27240	AT3G45790	0.262	2.738e-52
AT2G27240	AT3G50720	-0.167	1.586e-36
AT2G27240	AT3G51850	0.068	1.583e-16
AT2G27240	AT4G02630	0.038	2.354e-17
AT2G27240	AT4G18700	-0.045	1.913e-16
AT2G27240	AT4G23740	-0.057	1.933e-19
AT2G27240	AT4G27300	-0.022	7.222e-12
AT2G27240	AT5G03320	-0.041	9.479e-12
AT2G27240	AT5G11400	0.082	6.585e-18
AT2G27240	AT5G35390	0.066	1.822e-15
AT2G27240	AT5G38990	0.031	8.55e-10
AT2G27240	AT5G39440	0.178	2.887e-66
AT2G27240	AT5G44700	0.042	1.897e-27
AT2G27240	AT5G46330	0.019	4.322e-10
AT2G27240	AT5G48940	-0.031	1.973e-11
AT2G27240	AT5G49660	0.05	1.883e-23
AT2G27240	AT5G49760	0.036	1.737e-11
AT2G27240	AT5G58380	-0.039	1.207e-11
AT2G27240	AT5G60090	0.089	5.636e-11
AT2G27240	AT5G66210	-0.038	6.281e-10
AT2G27250	AT1G09600	-0.027	3.779e-10
AT2G27250	AT1G10940	0.052	3.948e-12
AT2G27250	AT1G14000	-0.069	1.228e-16
AT2G27250	AT1G18150	-0.051	2.41e-13
AT2G27250	AT1G21270	0.024	1.03e-13
AT2G27250	AT1G48210	0.032	3.198e-10
AT2G27250	AT1G53510	0.039	2.767e-10
AT2G27250	AT1G55200	0.028	3.883e-16
AT2G27250	AT1G70130	0.028	1.376e-11
AT2G27250	AT1G72540	0.025	8.388e-11
AT2G27250	AT1G74490	-0.026	7.598e-10
AT2G27250	AT1G75820	0.083	3.055e-75
AT2G27250	AT2G05060	0.105	5.009e-16
AT2G27250	AT2G17220	0.038	4.271e-12
AT2G27250	AT2G17290	0.039	7.291e-12
AT2G27250	AT2G18890	-0.034	1.69e-18
AT2G27250	AT2G23450	-0.037	3.07e-10
AT2G27250	AT2G25790	-0.038	3.64e-22
AT2G27250	AT2G28930	0.036	2.95e-16
AT2G27250	AT2G34290	0.131	3.743e-13
AT2G27250	AT2G34650	0.024	1.737e-13
AT2G27250	AT2G37840	0.043	3.205e-10
AT2G27250	AT2G44830	-0.05	3.369e-27
AT2G27250	AT2G45910	-0.048	1.19e-16
AT2G27250	AT3G04810	0.034	8.797e-12
AT2G27250	AT3G06640	0.044	3.674e-37
AT2G27250	AT3G11870	0.061	6.179e-10
AT2G27250	AT3G20830	-0.026	2.221e-11
AT2G27250	AT3G22420	-0.026	7.792e-10
AT2G27250	AT3G25560	0.043	6.507e-22
AT2G27250	AT3G26940	0.052	4.562e-10
AT2G27250	AT3G45790	0.115	4.781e-12
AT2G27250	AT3G47580	0.022	6.759e-10
AT2G27250	AT3G49670	-0.048	2.495e-23
AT2G27250	AT3G50230	0.026	6.895e-10
AT2G27250	AT3G51630	-0.064	1.74e-17
AT2G27250	AT3G51850	0.07	5.949e-19
AT2G27250	AT4G14580	-0.021	3.153e-11
AT2G27250	AT4G18700	-0.036	7.599e-12
AT2G27250	AT4G22730	0.032	2.284e-18
AT2G27250	AT4G23250	-0.024	2.388e-10
AT2G27250	AT4G23270	0.031	3.889e-12
AT2G27250	AT5G05160	0.029	5.439e-11
AT2G27250	AT5G07180	0.054	1.585e-44
AT2G27250	AT5G15080	0.046	1.022e-12
AT2G27250	AT5G18190	-0.052	9.747e-10
AT2G27250	AT5G40540	0.034	9.14e-19
AT2G27250	AT5G56460	0.033	1.544e-13
AT2G27250	AT5G62230	0.033	3.608e-17
AT2G27250	AT5G67200	-0.03	2.069e-11
AT2G27260	intercept	0.743	2.274e-20
AT2G27260	AT1G04210	-0.082	1.218e-18
AT2G27260	AT1G11300	-0.026	1.043e-11
AT2G27260	AT1G18040	0.055	5.608e-22
AT2G27260	AT1G26150	0.048	1.439e-17
AT2G27260	AT1G31420	-0.059	2.711e-10
AT2G27260	AT1G33260	0.026	3.217e-11
AT2G27260	AT1G51660	0.045	1.322e-12
AT2G27260	AT1G53430	-0.041	4.656e-14
AT2G27260	AT1G53510	0.086	2.57e-34
AT2G27260	AT1G54610	0.066	3.138e-10
AT2G27260	AT1G56140	-0.056	7.525e-18
AT2G27260	AT1G60940	-0.044	6.581e-10
AT2G27260	AT1G61360	-0.036	2.914e-14
AT2G27260	AT1G61370	0.034	1.333e-13
AT2G27260	AT1G61380	-0.034	2.117e-11
AT2G27260	AT1G63700	0.063	2.611e-11
AT2G27260	AT1G68830	0.057	1.729e-19
AT2G27260	AT1G69910	0.064	1.181e-31
AT2G27260	AT2G07180	-0.077	3.425e-33
AT2G27260	AT2G18170	0.042	1.158e-10
AT2G27260	AT2G23070	0.195	4.754e-80
AT2G27260	AT2G23080	0.088	6.735e-31
AT2G27260	AT2G25760	0.093	9.099e-25
AT2G27260	AT2G26730	0.06	2.482e-14
AT2G27260	AT2G26980	-0.036	2.066e-13
AT2G27260	AT2G28940	-0.058	1.561e-22
AT2G27260	AT2G33580	0.03	2.489e-10
AT2G27260	AT2G37710	0.046	8.155e-16
AT2G27260	AT2G39660	-0.037	3.198e-10
AT2G27260	AT2G40270	0.051	1.841e-15
AT2G27260	AT2G43790	0.093	6.941e-26
AT2G27260	AT2G46700	-0.048	2.646e-14
AT2G27260	AT2G48010	0.033	1.601e-10
AT2G27260	AT3G01300	0.051	2.085e-13
AT2G27260	AT3G01490	0.031	1.295e-15
AT2G27260	AT3G08730	0.05	1.039e-11
AT2G27260	AT3G13065	-0.027	4.211e-15
AT2G27260	AT3G19300	-0.033	1.86e-11
AT2G27260	AT3G21220	0.086	3.495e-35
AT2G27260	AT3G23000	0.032	6.347e-11
AT2G27260	AT3G24550	0.078	2.224e-23
AT2G27260	AT3G25840	-0.056	2.404e-14
AT2G27260	AT3G45240	0.061	6.756e-15
AT2G27260	AT3G45420	-0.034	4.126e-14
AT2G27260	AT3G50000	-0.088	4.134e-21
AT2G27260	AT3G51550	0.064	3.937e-10
AT2G27260	AT3G51990	0.053	2.441e-19
AT2G27260	AT3G57750	0.054	4.415e-20
AT2G27260	AT3G59350	0.058	6.11e-35
AT2G27260	AT3G62220	0.04	3.256e-11
AT2G27260	AT4G00330	0.042	4.746e-14
AT2G27260	AT4G00720	-0.109	1.324e-35
AT2G27260	AT4G04960	0.039	2.586e-13
AT2G27260	AT4G08500	0.07	1.615e-17
AT2G27260	AT4G11330	-0.035	5.492e-11
AT2G27260	AT4G18950	-0.038	4.364e-11
AT2G27260	AT4G22130	0.046	3.318e-16
AT2G27260	AT4G23270	0.044	2.238e-17
AT2G27260	AT4G24740	-0.068	2.129e-13
AT2G27260	AT4G27300	0.027	4.145e-15
AT2G27260	AT4G28350	0.037	5.374e-18
AT2G27260	AT4G28860	-0.068	1.275e-16
AT2G27260	AT4G31170	-0.101	4.086e-24
AT2G27260	AT4G36180	-0.046	8.386e-16
AT2G27260	AT4G38470	0.041	1.002e-15
AT2G27260	AT4G39400	0.056	8.136e-15
AT2G27260	AT5G01810	-0.037	7.949e-14
AT2G27260	AT5G02800	0.054	3.315e-13
AT2G27260	AT5G03140	-0.044	3.72e-17
AT2G27260	AT5G14640	0.045	7.961e-15
AT2G27260	AT5G20930	0.077	1.998e-29
AT2G27260	AT5G25440	0.034	2.187e-14
AT2G27260	AT5G38240	0.029	2.581e-12
AT2G27260	AT5G38560	0.059	4.562e-13
AT2G27260	AT5G41680	-0.037	1.484e-14
AT2G27260	AT5G42440	0.05	2.302e-22
AT2G27260	AT5G47750	0.062	1.502e-13
AT2G27260	AT5G50180	-0.05	2.727e-12
AT2G27260	AT5G50860	0.043	4.022e-10
AT2G27260	AT5G54590	-0.036	1.979e-11
AT2G27260	AT5G55910	-0.072	4.883e-21
AT2G27260	AT5G58380	-0.041	1.772e-10
AT2G27260	AT5G60550	0.054	3.534e-10
AT2G27260	AT5G62710	0.036	4.875e-11
AT2G27260	AT5G63370	0.064	9.308e-14
AT2G27260	AT5G63410	0.046	2.324e-15
AT2G27260	AT5G66210	0.052	3.579e-14
AT2G27270	AT1G01560	0.019	3.342e-13
AT2G27270	AT1G01740	0.024	4.693e-15
AT2G27270	AT1G16120	-0.03	8.626e-15
AT2G27270	AT1G17540	-0.036	3.164e-13
AT2G27270	AT1G30570	0.025	3.809e-11
AT2G27270	AT1G48220	0.062	4.327e-21
AT2G27270	AT1G49270	-0.064	6.092e-11
AT2G27270	AT1G51170	-0.018	9.576e-10
AT2G27270	AT1G51660	-0.028	9.466e-12
AT2G27270	AT1G70110	0.072	5.256e-42
AT2G27270	AT1G70130	0.024	5.903e-15
AT2G27270	AT1G72760	0.047	4.338e-58
AT2G27270	AT1G76370	0.073	7.595e-27
AT2G27270	AT2G18890	-0.018	8.834e-10
AT2G27270	AT2G38910	-0.069	4.798e-11
AT2G27270	AT2G40580	0.06	7.997e-20
AT2G27270	AT3G01840	0.047	2.5e-80
AT2G27270	AT3G06230	0.144	6.642e-36
AT2G27270	AT3G07070	0.026	1.392e-10
AT2G27270	AT3G11870	0.05	2.27e-11
AT2G27270	AT3G14840	0.035	8.752e-16
AT2G27270	AT3G25250	0.018	2.882e-17
AT2G27270	AT3G29160	-0.036	3.957e-11
AT2G27270	AT3G45790	0.242	1.104e-82
AT2G27270	AT4G03230	-0.018	5.9e-11
AT2G27270	AT4G18700	-0.028	3.135e-12
AT2G27270	AT4G18710	0.045	3.929e-13
AT2G27270	AT4G32660	-0.036	1.398e-10
AT2G27270	AT4G34440	0.106	1.77e-73
AT2G27270	AT5G12090	0.091	6.794e-20
AT2G27270	AT5G19360	0.072	3.536e-32
AT2G27270	AT5G42120	0.033	7.548e-14
AT2G27270	AT5G58300	0.042	5.676e-27
AT2G27270	AT5G60320	0.042	2.038e-14
AT2G27280	AT1G48220	0.085	2.915e-34
AT2G27280	AT1G53050	-0.036	2.283e-10
AT2G27280	AT1G72760	0.022	1.013e-12
AT2G27280	AT1G76370	0.046	8.885e-11
AT2G27280	AT1G80870	0.023	3.26e-10
AT2G27280	AT2G24360	0.048	2.544e-12
AT2G27280	AT2G32850	-0.054	9.615e-17
AT2G27280	AT2G40580	0.073	7.892e-26
AT2G27280	AT2G42550	0.104	6.262e-11
AT2G27280	AT3G14840	-0.029	2.943e-10
AT2G27280	AT3G18040	0.032	9.756e-11
AT2G27280	AT3G19300	0.027	5.416e-15
AT2G27280	AT3G45790	0.106	5.026e-16
AT2G27280	AT4G01330	-0.026	8.541e-11
AT2G27280	AT4G34440	0.064	2.252e-25
AT2G27280	AT5G10290	0.031	9.564e-11
AT2G27280	AT5G12180	0.027	4.278e-10
AT2G27280	AT5G18910	-0.034	6.286e-12
AT2G27280	AT5G58300	0.041	6.785e-24
AT2G27280	AT5G60280	0.025	2.102e-12
AT2G27280	AT5G60310	0.023	1.923e-11
AT2G27285	AT1G04440	0.052	1.847e-11
AT2G27285	AT1G06390	-0.044	8.127e-11
AT2G27285	AT1G10940	0.045	5.342e-10
AT2G27285	AT1G14390	0.029	7.044e-14
AT2G27285	AT1G30270	0.035	6.596e-11
AT2G27285	AT1G53165	0.068	3.396e-26
AT2G27285	AT1G66750	0.031	2.282e-10
AT2G27285	AT1G68830	0.048	1.568e-19
AT2G27285	AT1G74740	-0.032	6.826e-11
AT2G27285	AT2G01820	0.05	2.532e-11
AT2G27285	AT2G02780	0.029	3.952e-13
AT2G27285	AT2G17520	-0.044	7.712e-11
AT2G27285	AT2G23070	0.06	5.266e-12
AT2G27285	AT2G23080	0.049	1.643e-14
AT2G27285	AT2G25760	0.057	6.199e-14
AT2G27285	AT2G31800	0.046	2.352e-14
AT2G27285	AT2G32850	0.103	2.712e-38
AT2G27285	AT2G40730	-0.06	2.3e-13
AT2G27285	AT3G04690	-0.028	2.26e-11
AT2G27285	AT3G06030	0.035	1.931e-14
AT2G27285	AT3G08730	0.038	7.769e-10
AT2G27285	AT3G17510	-0.031	7.857e-15
AT2G27285	AT3G18750	0.035	1.239e-14
AT2G27285	AT3G20860	0.025	1.321e-10
AT2G27285	AT3G23310	0.066	3.813e-22
AT2G27285	AT3G23750	-0.044	5.712e-10
AT2G27285	AT3G26700	-0.029	2.034e-11
AT2G27285	AT3G29160	0.049	2.153e-12
AT2G27285	AT3G44850	0.048	4.225e-19
AT2G27285	AT3G46290	-0.039	1.389e-13
AT2G27285	AT3G51630	0.086	8.957e-32
AT2G27285	AT4G00720	-0.051	6.762e-12
AT2G27285	AT4G11460	-0.016	8.987e-11
AT2G27285	AT4G14340	0.043	2.558e-10
AT2G27285	AT4G14350	0.083	6.066e-36
AT2G27285	AT4G23650	0.073	5.34e-18
AT2G27285	AT4G24740	0.05	2.15e-10
AT2G27285	AT4G28860	0.045	1.351e-10
AT2G27285	AT4G29810	-0.05	7.08e-12
AT2G27285	AT4G33430	-0.053	1.317e-10
AT2G27285	AT4G34220	0.032	1.697e-14
AT2G27285	AT5G02800	-0.039	4.397e-10
AT2G27285	AT5G03320	0.057	1.395e-23
AT2G27285	AT5G11850	-0.05	1.191e-11
AT2G27285	AT5G15080	0.039	7.181e-10
AT2G27285	AT5G20050	0.046	5.217e-21
AT2G27285	AT5G22840	0.04	1.069e-14
AT2G27285	AT5G41260	-0.048	1.001e-16
AT2G27285	AT5G45430	-0.053	6.461e-16
AT2G27285	AT5G56460	0.036	6.515e-17
AT2G27285	AT5G57630	0.027	1.086e-13
AT2G27285	AT5G66880	0.032	6.358e-12
AT2G27290	intercept	1.634	6.973e-81
AT2G27290	AT1G04210	-0.076	1.814e-14
AT2G27290	AT1G06840	-0.042	6.714e-11
AT2G27290	AT1G07650	-0.072	4.33e-31
AT2G27290	AT1G10620	-0.08	7.878e-10
AT2G27290	AT1G12580	-0.078	1.017e-18
AT2G27290	AT1G26150	0.042	1.37e-12
AT2G27290	AT1G27190	-0.073	2.873e-20
AT2G27290	AT1G28390	0.048	6.618e-24
AT2G27290	AT1G29730	-0.036	1.306e-14
AT2G27290	AT1G34210	0.045	3.002e-17
AT2G27290	AT1G49180	0.039	3.148e-11
AT2G27290	AT1G50990	0.074	5.503e-11
AT2G27290	AT1G51660	0.069	2.532e-24
AT2G27290	AT1G63430	0.07	7.947e-18
AT2G27290	AT1G66150	-0.055	1.983e-15
AT2G27290	AT1G67890	0.052	8.377e-10
AT2G27290	AT1G68400	-0.039	6.38e-13
AT2G27290	AT1G68830	0.153	5.961e-113
AT2G27290	AT1G70430	-0.032	1.571e-14
AT2G27290	AT1G70520	0.044	9.646e-11
AT2G27290	AT1G75820	0.048	2.764e-18
AT2G27290	AT1G79670	-0.037	6.828e-10
AT2G27290	AT2G02780	-0.032	4.466e-10
AT2G27290	AT2G02800	0.07	2.1e-20
AT2G27290	AT2G17520	0.054	2.745e-10
AT2G27290	AT2G17700	-0.045	5.746e-10
AT2G27290	AT2G20300	-0.056	1.102e-12
AT2G27290	AT2G25090	0.027	5.399e-10
AT2G27290	AT2G26330	0.041	5.32e-16
AT2G27290	AT2G26980	0.046	4.631e-18
AT2G27290	AT2G33580	-0.033	1.231e-10
AT2G27290	AT2G35050	0.086	5.3e-18
AT2G27290	AT2G40730	-0.064	4.734e-10
AT2G27290	AT2G40860	0.06	2.041e-21
AT2G27290	AT2G41140	0.062	1.534e-13
AT2G27290	AT2G43790	-0.058	8.597e-10
AT2G27290	AT2G45340	0.04	3.637e-12
AT2G27290	AT2G46070	0.039	3.398e-13
AT2G27290	AT2G47060	0.054	4.277e-16
AT2G27290	AT3G05050	-0.059	1.47e-11
AT2G27290	AT3G14720	-0.059	1.138e-17
AT2G27290	AT3G22420	0.046	6.907e-19
AT2G27290	AT3G22750	-0.026	4.52e-13
AT2G27290	AT3G27560	0.053	2.178e-12
AT2G27290	AT3G28450	0.085	3.145e-25
AT2G27290	AT3G29160	-0.066	9.854e-14
AT2G27290	AT3G46370	0.016	1.897e-10
AT2G27290	AT3G47570	-0.042	1.896e-18
AT2G27290	AT3G57530	-0.046	4.411e-10
AT2G27290	AT3G57710	0.043	2.229e-16
AT2G27290	AT3G61160	-0.031	1.394e-16
AT2G27290	AT3G62220	0.039	8.038e-10
AT2G27290	AT4G00970	0.02	5.92e-10
AT2G27290	AT4G01370	0.108	4.757e-29
AT2G27290	AT4G04740	-0.051	4.852e-14
AT2G27290	AT4G13020	-0.061	4.6e-13
AT2G27290	AT4G23180	0.033	9.199e-12
AT2G27290	AT4G23650	0.088	1.694e-16
AT2G27290	AT4G26540	0.029	4.857e-11
AT2G27290	AT4G32000	-0.029	1.799e-10
AT2G27290	AT4G32830	0.038	1.786e-10
AT2G27290	AT4G35310	-0.062	1.761e-10
AT2G27290	AT4G35780	-0.05	2.893e-12
AT2G27290	AT5G01850	0.053	1.95e-20
AT2G27290	AT5G01920	0.206	5.389e-201
AT2G27290	AT5G08160	0.086	2.653e-21
AT2G27290	AT5G10930	0.033	6.582e-13
AT2G27290	AT5G12480	-0.056	3.269e-10
AT2G27290	AT5G14210	0.047	2.681e-13
AT2G27290	AT5G20050	0.039	2.82e-10
AT2G27290	AT5G21326	0.127	9.94e-45
AT2G27290	AT5G39020	-0.032	9.05e-11
AT2G27290	AT5G45780	-0.04	2.786e-14
AT2G27290	AT5G45820	0.024	2.706e-15
AT2G27290	AT5G47750	-0.071	1.971e-15
AT2G27290	AT5G50000	-0.056	3.678e-11
AT2G27290	AT5G58140	0.062	1.064e-25
AT2G27290	AT5G59670	-0.02	1.144e-10
AT2G27290	AT5G60550	0.061	5.84e-11
AT2G27290	AT5G61560	-0.048	1.622e-21
AT2G27290	AT5G63940	-0.065	3.675e-16
AT2G27290	AT5G64960	-0.047	1.285e-10
AT2G27290	AT5G65700	-0.076	3.686e-21
AT2G27290	AT5G66850	0.054	3.423e-13
AT2G27300	AT1G04440	-0.112	4.182e-17
AT2G27300	AT1G06700	0.103	5.977e-15
AT2G27300	AT1G63430	0.08	9.121e-13
AT2G27300	AT1G66150	0.059	6.8e-10
AT2G27300	AT1G67520	0.06	2.567e-23
AT2G27300	AT1G76370	0.112	2.686e-13
AT2G27300	AT1G78290	0.03	3.427e-10
AT2G27300	AT1G78530	0.041	1.265e-11
AT2G27300	AT1G80640	0.074	2.752e-20
AT2G27300	AT2G02780	0.056	2.114e-15
AT2G27300	AT2G35050	-0.11	6.993e-16
AT2G27300	AT2G40120	0.075	3.015e-26
AT2G27300	AT2G43790	-0.081	4.412e-10
AT2G27300	AT3G14350	-0.072	4.81e-15
AT2G27300	AT3G24240	0.063	4.277e-19
AT2G27300	AT3G27560	-0.072	4.876e-12
AT2G27300	AT3G50310	0.086	4.555e-40
AT2G27300	AT3G50500	-0.072	4.738e-10
AT2G27300	AT3G54030	-0.057	3.974e-12
AT2G27300	AT4G09570	-0.092	1.627e-19
AT2G27300	AT4G10390	0.041	9.975e-12
AT2G27300	AT4G14580	-0.037	1.678e-11
AT2G27300	AT4G22130	-0.075	1.132e-19
AT2G27300	AT4G26100	0.14	1.215e-31
AT2G27300	AT5G07140	-0.046	2.842e-10
AT2G27300	AT5G12090	0.248	9.636e-29
AT2G27300	AT5G21222	-0.055	5.323e-10
AT2G27300	AT5G46330	-0.031	1.613e-10
AT2G27300	AT5G49660	0.064	3.831e-15
AT2G27300	AT5G67280	0.06	3.117e-17
AT2G27310	AT1G03740	0.096	2.009e-19
AT2G27310	AT1G09970	0.089	6.072e-26
AT2G27310	AT1G11350	-0.051	3.782e-12
AT2G27310	AT1G12580	-0.074	3.213e-10
AT2G27310	AT1G14000	0.128	1.742e-21
AT2G27310	AT1G15530	0.062	1.97e-18
AT2G27310	AT1G16110	0.064	4.189e-21
AT2G27310	AT1G16270	0.073	4.162e-14
AT2G27310	AT1G24030	0.042	4.488e-12
AT2G27310	AT1G33770	0.044	1.139e-20
AT2G27310	AT1G35670	-0.054	1.391e-10
AT2G27310	AT1G51170	0.041	1.984e-10
AT2G27310	AT1G51940	0.058	1.937e-16
AT2G27310	AT1G52310	-0.078	1.057e-12
AT2G27310	AT1G53430	-0.051	3.662e-11
AT2G27310	AT1G60630	-0.036	1.942e-10
AT2G27310	AT1G60940	0.075	9.958e-14
AT2G27310	AT1G61610	0.033	4.274e-10
AT2G27310	AT1G67000	-0.033	4.401e-10
AT2G27310	AT1G69270	0.039	3.686e-10
AT2G27310	AT1G70530	-0.064	4.014e-15
AT2G27310	AT1G73080	0.12	2.646e-44
AT2G27310	AT1G73500	0.035	1.38e-11
AT2G27310	AT1G73690	-0.043	2.399e-10
AT2G27310	AT1G76360	0.05	2.011e-12
AT2G27310	AT1G80640	-0.047	7.212e-10
AT2G27310	AT2G19130	0.049	1.281e-11
AT2G27310	AT2G23770	0.053	1.163e-17
AT2G27310	AT2G25220	0.039	2.024e-11
AT2G27310	AT2G26730	0.07	2.231e-10
AT2G27310	AT2G30040	0.049	9.057e-23
AT2G27310	AT2G31800	0.076	2.172e-14
AT2G27310	AT2G32850	0.092	2.989e-12
AT2G27310	AT2G39360	0.064	3.228e-16
AT2G27310	AT2G40730	-0.086	2.436e-10
AT2G27310	AT2G41140	-0.088	2.218e-15
AT2G27310	AT3G02880	-0.086	1.421e-14
AT2G27310	AT3G06620	-0.073	4.316e-12
AT2G27310	AT3G09830	0.078	4.053e-19
AT2G27310	AT3G20410	0.084	2.433e-14
AT2G27310	AT3G24715	-0.052	3.88e-17
AT2G27310	AT3G25840	0.12	8.06e-31
AT2G27310	AT3G50500	0.082	9.282e-14
AT2G27310	AT3G53030	-0.08	2.153e-14
AT2G27310	AT3G53810	0.059	9.099e-14
AT2G27310	AT3G54030	-0.057	5.388e-13
AT2G27310	AT3G55950	0.062	9.114e-21
AT2G27310	AT3G58760	0.068	3.902e-11
AT2G27310	AT3G59420	-0.051	3.436e-11
AT2G27310	AT4G00720	-0.091	1.146e-13
AT2G27310	AT4G02410	0.059	3.134e-21
AT2G27310	AT4G04740	-0.056	3.232e-10
AT2G27310	AT4G10390	0.075	1.943e-38
AT2G27310	AT4G11470	0.048	2.41e-17
AT2G27310	AT4G14780	0.047	3.558e-15
AT2G27310	AT4G18950	0.061	1.542e-13
AT2G27310	AT4G21390	0.037	2.452e-10
AT2G27310	AT4G23190	-0.064	3.397e-23
AT2G27310	AT4G24480	0.037	2.961e-10
AT2G27310	AT4G27300	0.039	1.8e-15
AT2G27310	AT4G29810	-0.087	9.041e-13
AT2G27310	AT4G31230	0.044	3.014e-10
AT2G27310	AT4G32000	0.046	1.43e-14
AT2G27310	AT4G36950	0.113	9.478e-111
AT2G27310	AT5G03640	0.052	3.474e-17
AT2G27310	AT5G07280	-0.037	4.471e-10
AT2G27310	AT5G10290	0.077	4.09e-15
AT2G27310	AT5G15730	-0.07	5.604e-11
AT2G27310	AT5G16000	-0.048	2.717e-10
AT2G27310	AT5G16590	0.085	1.429e-21
AT2G27310	AT5G20050	0.073	2.294e-19
AT2G27310	AT5G20480	-0.038	6.285e-10
AT2G27310	AT5G35370	-0.046	9.655e-11
AT2G27310	AT5G38560	0.113	5.465e-23
AT2G27310	AT5G41680	0.055	6.266e-16
AT2G27310	AT5G42440	0.079	5.672e-28
AT2G27310	AT5G45840	0.03	1.772e-11
AT2G27310	AT5G46080	0.073	1.697e-29
AT2G27310	AT5G46570	0.055	6.582e-10
AT2G27310	AT5G57630	0.046	5.517e-14
AT2G27310	AT5G58350	0.05	6.52e-12
AT2G27310	AT5G58380	-0.06	2.674e-11
AT2G27310	AT5G58540	0.058	2.343e-16
AT2G27310	AT5G58950	-0.126	3.038e-20
AT2G27310	AT5G61550	-0.043	6.156e-10
AT2G27310	AT5G61560	-0.046	4.076e-12
AT2G27310	AT5G63370	0.104	1.78e-17
AT2G27310	AT5G67080	0.031	6.363e-11
AT2G27310	AT5G67280	0.043	5.449e-10
AT2G27313	AT1G11410	-0.035	1.572e-10
AT2G27313	AT1G19390	-0.084	3.419e-21
AT2G27313	AT1G54510	0.041	2.086e-10
AT2G27313	AT1G61420	-0.032	1.685e-10
AT2G27313	AT1G67000	0.029	6.636e-12
AT2G27313	AT1G67470	0.036	2.01e-15
AT2G27313	AT1G69790	-0.029	3.658e-11
AT2G27313	AT1G70520	0.047	4.958e-11
AT2G27313	AT1G71830	0.038	2.054e-10
AT2G27313	AT1G72710	-0.083	1.939e-11
AT2G27313	AT1G75820	0.036	4.561e-10
AT2G27313	AT2G01450	0.053	1.868e-11
AT2G27313	AT2G02780	-0.035	6.367e-11
AT2G27313	AT2G19400	-0.035	2.594e-14
AT2G27313	AT2G25090	0.038	9.101e-17
AT2G27313	AT3G01490	-0.028	1.488e-10
AT2G27313	AT3G08760	0.085	6.717e-30
AT2G27313	AT3G14350	-0.069	3.374e-23
AT2G27313	AT3G17510	0.034	1.91e-10
AT2G27313	AT3G23000	0.049	2.334e-19
AT2G27313	AT3G46370	0.018	2.22e-11
AT2G27313	AT3G53570	-0.055	3.21e-10
AT2G27313	AT3G59410	0.052	4.138e-11
AT2G27313	AT4G00970	0.021	1.576e-10
AT2G27313	AT4G14580	-0.027	6.608e-11
AT2G27313	AT4G21410	-0.036	9.136e-13
AT2G27313	AT4G27300	0.025	5.016e-11
AT2G27313	AT4G33430	-0.076	2.811e-12
AT2G27313	AT4G35030	0.028	7.785e-10
AT2G27313	AT4G38470	0.066	3.687e-32
AT2G27313	AT5G01950	-0.047	3.228e-10
AT2G27313	AT5G03140	0.053	4.772e-20
AT2G27313	AT5G10520	0.068	1.827e-57
AT2G27313	AT5G10930	-0.03	3.828e-10
AT2G27313	AT5G59700	0.044	6.903e-19
AT2G27313	AT5G65530	-0.036	2.798e-17
AT2G27313	AT5G67080	0.039	4.022e-25
AT2G27315	AT1G06700	-0.044	7.852e-14
AT2G27315	AT1G06840	0.026	1.335e-11
AT2G27315	AT1G07650	0.036	1.317e-21
AT2G27315	AT1G09440	0.024	6.56e-16
AT2G27315	AT1G09840	0.042	1.296e-14
AT2G27315	AT1G09970	0.03	9.568e-15
AT2G27315	AT1G12460	0.028	5.186e-17
AT2G27315	AT1G14370	0.027	4.852e-17
AT2G27315	AT1G24650	0.072	1.753e-27
AT2G27315	AT1G29230	0.023	6.329e-17
AT2G27315	AT1G29720	-0.019	4.885e-21
AT2G27315	AT1G49270	-0.065	9.75e-12
AT2G27315	AT1G51170	0.021	3.056e-12
AT2G27315	AT1G51805	0.031	1.616e-23
AT2G27315	AT1G53700	0.022	8.668e-22
AT2G27315	AT1G54820	-0.024	3.87e-17
AT2G27315	AT1G61590	-0.032	8.057e-25
AT2G27315	AT2G01210	-0.023	2.024e-12
AT2G27315	AT2G07020	0.158	1.884e-27
AT2G27315	AT2G07040	-0.059	6.351e-13
AT2G27315	AT2G16750	0.023	6.038e-22
AT2G27315	AT2G17090	-0.069	7.194e-13
AT2G27315	AT2G17890	0.029	7.733e-11
AT2G27315	AT2G23300	0.04	1.194e-39
AT2G27315	AT2G24360	0.045	5.676e-12
AT2G27315	AT2G24370	0.074	1.52e-25
AT2G27315	AT2G25090	-0.017	7.878e-11
AT2G27315	AT2G25880	-0.021	4.736e-10
AT2G27315	AT2G28960	0.025	1.002e-11
AT2G27315	AT2G30980	0.045	2.499e-12
AT2G27315	AT2G31800	-0.028	5e-10
AT2G27315	AT2G34650	-0.019	7.32e-15
AT2G27315	AT2G35890	0.044	1.536e-24
AT2G27315	AT3G02810	0.038	1.009e-10
AT2G27315	AT3G04910	0.032	1.066e-14
AT2G27315	AT3G11870	-0.068	4.231e-20
AT2G27315	AT3G13380	-0.019	2.881e-10
AT2G27315	AT3G19700	0.046	1.143e-11
AT2G27315	AT3G20190	0.035	1.834e-13
AT2G27315	AT3G20530	0.032	3.62e-11
AT2G27315	AT3G20830	0.037	6.817e-37
AT2G27315	AT3G22420	0.025	5.73e-15
AT2G27315	AT3G26700	-0.029	4.529e-18
AT2G27315	AT3G53640	0.06	6.91e-13
AT2G27315	AT3G55950	-0.02	4.5e-11
AT2G27315	AT4G02420	0.039	3.278e-39
AT2G27315	AT4G11530	-0.019	3.014e-12
AT2G27315	AT4G21380	-0.018	1.987e-13
AT2G27315	AT4G22130	0.025	3.941e-12
AT2G27315	AT4G23130	0.029	2.145e-25
AT2G27315	AT4G27300	-0.015	8.518e-12
AT2G27315	AT4G28490	-0.021	1.294e-12
AT2G27315	AT4G35500	-0.026	4.312e-13
AT2G27315	AT5G11400	0.064	3.187e-21
AT2G27315	AT5G20050	-0.037	1.187e-22
AT2G27315	AT5G23580	0.024	6.723e-12
AT2G27315	AT5G24010	-0.023	8.426e-11
AT2G27315	AT5G26150	0.068	2.015e-13
AT2G27315	AT5G35380	0.039	1.018e-13
AT2G27315	AT5G35390	0.052	5.508e-18
AT2G27315	AT5G38240	0.021	3.287e-14
AT2G27315	AT5G39020	-0.02	2.64e-11
AT2G27315	AT5G49760	0.024	1.356e-10
AT2G27315	AT5G55560	0.018	5.718e-11
AT2G27315	AT5G56040	0.031	1.328e-19
AT2G27315	AT5G56460	-0.022	6.215e-11
AT2G27315	AT5G58140	-0.023	7.846e-11
AT2G27315	AT5G62230	0.021	4.546e-13
AT2G27315	AT5G62310	-0.024	2.118e-11
AT2G27320	intercept	0.362	6.776e-12
AT2G27320	AT1G09970	-0.027	1.084e-11
AT2G27320	AT1G10620	-0.054	1.735e-11
AT2G27320	AT1G11300	-0.016	1.467e-10
AT2G27320	AT1G14390	0.021	2.442e-12
AT2G27320	AT1G20930	-0.025	8.528e-13
AT2G27320	AT1G26970	0.022	6.045e-10
AT2G27320	AT1G50610	0.145	2.647e-92
AT2G27320	AT1G51910	0.137	6.207e-58
AT2G27320	AT1G53090	0.027	2.495e-15
AT2G27320	AT1G53420	0.034	1.493e-11
AT2G27320	AT1G61460	0.024	1.775e-17
AT2G27320	AT1G66980	-0.017	3.095e-12
AT2G27320	AT1G68830	0.025	9.423e-10
AT2G27320	AT1G73080	0.029	3.06e-13
AT2G27320	AT1G76370	0.093	2.39e-42
AT2G27320	AT1G78530	-0.02	5.998e-14
AT2G27320	AT2G11520	0.035	4.131e-12
AT2G27320	AT2G17090	0.094	6.683e-22
AT2G27320	AT2G18530	0.054	6.937e-17
AT2G27320	AT2G40560	-0.145	2.466e-25
AT2G27320	AT2G41860	-0.055	1.193e-11
AT2G27320	AT3G01490	-0.018	4.291e-12
AT2G27320	AT3G05050	0.034	3.427e-10
AT2G27320	AT3G06230	0.122	2.733e-26
AT2G27320	AT3G07980	0.026	5.34e-10
AT2G27320	AT3G19700	0.062	6.363e-19
AT2G27320	AT3G21220	-0.03	7.605e-11
AT2G27320	AT3G24790	0.062	2.152e-19
AT2G27320	AT3G25840	0.032	3.11e-11
AT2G27320	AT3G28690	0.032	9.723e-10
AT2G27320	AT3G46290	-0.026	5.753e-10
AT2G27320	AT3G50720	0.069	1.024e-12
AT2G27320	AT3G50730	-0.084	2.702e-10
AT2G27320	AT4G00330	0.024	8.819e-11
AT2G27320	AT4G00340	0.033	9.57e-13
AT2G27320	AT4G03230	0.018	1.375e-10
AT2G27320	AT4G04490	0.018	2.502e-15
AT2G27320	AT4G36070	0.052	5.9e-13
AT2G27320	AT4G36450	-0.018	5.506e-10
AT2G27320	AT5G01540	0.079	3.358e-12
AT2G27320	AT5G12000	-0.043	3.33e-10
AT2G27320	AT5G16500	-0.059	4.044e-12
AT2G27320	AT5G38990	0.035	7.023e-21
AT2G27320	AT5G39390	0.108	7.771e-49
AT2G27320	AT5G39440	0.082	7.523e-28
AT2G27320	AT5G40440	0.024	3.915e-11
AT2G27320	AT5G43320	-0.06	6.665e-19
AT2G27320	AT5G47070	0.021	5.76e-10
AT2G27320	AT5G48380	-0.047	8.138e-17
AT2G27320	AT5G49470	-0.029	8.379e-11
AT2G27320	AT5G50000	0.038	7.006e-13
AT2G27320	AT5G60310	0.027	1.084e-16
AT2G27320	AT5G63370	-0.041	6.695e-13
AT2G27330	intercept	0.782	1.207e-19
AT2G27330	AT1G14000	-0.132	1.917e-37
AT2G27330	AT1G25390	-0.041	7.624e-10
AT2G27330	AT1G27190	0.051	1.538e-10
AT2G27330	AT1G29740	0.031	8.049e-11
AT2G27330	AT1G34110	0.054	1.329e-15
AT2G27330	AT1G62400	0.034	3.996e-11
AT2G27330	AT1G63700	0.098	4.152e-22
AT2G27330	AT1G64300	0.029	6.72e-10
AT2G27330	AT1G66930	0.037	1.255e-18
AT2G27330	AT1G67580	-0.062	9.723e-10
AT2G27330	AT1G69270	0.065	1.511e-42
AT2G27330	AT1G72710	0.077	1.44e-10
AT2G27330	AT1G75820	-0.048	3.175e-18
AT2G27330	AT2G18170	0.054	1.048e-14
AT2G27330	AT2G19470	0.068	1.719e-13
AT2G27330	AT2G25220	0.03	1.898e-11
AT2G27330	AT2G25760	0.07	6.098e-13
AT2G27330	AT2G27060	0.043	1.48e-13
AT2G27330	AT2G28990	0.034	5.286e-11
AT2G27330	AT2G30980	0.098	1.267e-20
AT2G27330	AT2G38620	0.04	1.742e-14
AT2G27330	AT2G43690	0.032	6.861e-11
AT2G27330	AT3G01490	-0.027	9.679e-11
AT2G27330	AT3G08720	-0.043	1.251e-14
AT2G27330	AT3G09010	0.034	1.226e-11
AT2G27330	AT3G17750	0.083	1.74e-19
AT2G27330	AT3G19100	-0.048	1.978e-14
AT2G27330	AT3G24550	-0.054	1.19e-10
AT2G27330	AT3G48750	0.078	3.312e-15
AT2G27330	AT3G50000	0.089	4.211e-19
AT2G27330	AT3G54030	-0.038	3.028e-10
AT2G27330	AT3G54180	0.043	7.605e-14
AT2G27330	AT3G57710	0.038	3.079e-13
AT2G27330	AT4G00340	-0.055	1.774e-13
AT2G27330	AT4G01370	0.066	7.388e-12
AT2G27330	AT4G04720	0.089	1.39e-19
AT2G27330	AT4G14350	-0.052	5.92e-10
AT2G27330	AT4G18950	-0.041	4.17e-11
AT2G27330	AT4G23270	-0.041	1.512e-13
AT2G27330	AT4G32250	-0.042	4.049e-10
AT2G27330	AT4G32660	0.081	1.464e-18
AT2G27330	AT4G38470	0.038	4.118e-12
AT2G27330	AT5G01020	0.057	2.898e-10
AT2G27330	AT5G06740	-0.032	3.686e-10
AT2G27330	AT5G13160	0.072	1.58e-14
AT2G27330	AT5G18190	-0.1	2.662e-21
AT2G27330	AT5G18610	-0.046	8.135e-22
AT2G27330	AT5G22050	0.042	1.91e-10
AT2G27330	AT5G44100	-0.069	2.578e-10
AT2G27330	AT5G45430	0.067	1.127e-15
AT2G27330	AT5G46080	0.032	4.849e-11
AT2G27330	AT5G46570	0.066	1.675e-22
AT2G27330	AT5G58950	-0.071	1.082e-11
AT2G27330	AT5G60280	0.042	2.117e-14
AT2G27330	AT5G67280	-0.039	5.405e-14
AT2G27340	AT1G07650	0.046	1.469e-11
AT2G27340	AT1G09840	0.105	1.15e-26
AT2G27340	AT1G55200	0.029	7.537e-10
AT2G27340	AT1G61420	0.04	5.578e-14
AT2G27340	AT1G69270	0.034	1.023e-10
AT2G27340	AT2G01450	0.053	2.043e-10
AT2G27340	AT2G20050	-0.079	8.923e-17
AT2G27340	AT2G21480	0.075	4.36e-12
AT2G27340	AT2G25760	0.092	2.575e-18
AT2G27340	AT2G39360	0.042	7.679e-11
AT2G27340	AT2G40270	0.07	5.642e-21
AT2G27340	AT2G40860	0.061	1.158e-18
AT2G27340	AT2G43690	0.034	4.572e-10
AT2G27340	AT2G43700	0.034	2.471e-11
AT2G27340	AT3G04690	0.053	3.322e-20
AT2G27340	AT3G10540	-0.062	5.684e-13
AT2G27340	AT3G18040	-0.056	5.167e-11
AT2G27340	AT3G45240	0.098	4.736e-27
AT2G27340	AT3G45420	0.039	1.893e-13
AT2G27340	AT3G50000	0.076	3.368e-12
AT2G27340	AT3G53570	0.088	8.076e-22
AT2G27340	AT4G04740	0.048	5.91e-11
AT2G27340	AT4G09570	-0.05	6.786e-10
AT2G27340	AT4G21230	0.031	5.241e-10
AT2G27340	AT4G21400	0.048	7.727e-24
AT2G27340	AT4G28540	-0.064	9.059e-10
AT2G27340	AT4G32660	0.077	1.492e-14
AT2G27340	AT5G01020	0.079	7.618e-16
AT2G27340	AT5G03320	-0.066	2.441e-17
AT2G27340	AT5G10270	-0.064	5.41e-14
AT2G27340	AT5G10290	0.051	4.472e-10
AT2G27340	AT5G18610	-0.033	1.272e-10
AT2G27340	AT5G25440	-0.038	1.18e-13
AT2G27340	AT5G41260	0.057	7.488e-13
AT2G27340	AT5G59650	0.037	4.076e-23
AT2G27340	AT5G60270	-0.03	2.784e-11
AT2G27350	AT1G04210	-0.094	9.686e-54
AT2G27350	AT1G06390	-0.032	8.331e-10
AT2G27350	AT1G08650	-0.015	7.535e-10
AT2G27350	AT1G08720	0.042	2.48e-17
AT2G27350	AT1G12460	0.023	2.214e-11
AT2G27350	AT1G28440	-0.03	3.25e-11
AT2G27350	AT1G29750	0.029	3.52e-13
AT2G27350	AT1G45160	0.033	2.532e-10
AT2G27350	AT1G49180	0.022	6.122e-10
AT2G27350	AT1G52310	0.032	3.627e-10
AT2G27350	AT1G53570	0.042	1.125e-12
AT2G27350	AT1G62400	0.021	2.31e-11
AT2G27350	AT1G71830	-0.028	4.601e-16
AT2G27350	AT1G72710	-0.049	1.227e-11
AT2G27350	AT1G73080	0.031	2.723e-15
AT2G27350	AT1G73660	-0.038	2.324e-19
AT2G27350	AT2G01450	0.047	5.228e-24
AT2G27350	AT2G11520	0.044	2.528e-18
AT2G27350	AT2G17290	-0.03	3.006e-12
AT2G27350	AT2G17700	-0.035	2.115e-15
AT2G27350	AT2G23070	0.06	1.678e-19
AT2G27350	AT2G28940	-0.028	1.657e-13
AT2G27350	AT2G37710	-0.025	1.322e-11
AT2G27350	AT2G42640	-0.02	7.525e-10
AT2G27350	AT2G42880	0.042	4.25e-13
AT2G27350	AT3G02880	-0.033	1.515e-10
AT2G27350	AT3G03940	0.045	5.413e-11
AT2G27350	AT3G06620	0.032	2.217e-11
AT2G27350	AT3G09010	0.024	3.974e-15
AT2G27350	AT3G10540	-0.036	6.386e-14
AT2G27350	AT3G13065	-0.018	4.044e-16
AT2G27350	AT3G13380	-0.019	2.52e-10
AT2G27350	AT3G19700	-0.045	7.824e-11
AT2G27350	AT3G23000	-0.021	8.685e-11
AT2G27350	AT3G28450	0.043	4.173e-18
AT2G27350	AT3G44200	-0.037	1.266e-16
AT2G27350	AT3G45240	0.036	1.435e-12
AT2G27350	AT3G46290	-0.034	2.246e-16
AT2G27350	AT3G49370	-0.025	1.764e-13
AT2G27350	AT3G50000	0.044	5.533e-13
AT2G27350	AT3G50500	-0.033	1.242e-10
AT2G27350	AT3G50530	0.034	5.674e-13
AT2G27350	AT3G52530	-0.017	6.129e-12
AT2G27350	AT3G53570	-0.034	1.543e-11
AT2G27350	AT3G57530	0.03	4.52e-11
AT2G27350	AT3G62220	0.029	3.334e-14
AT2G27350	AT4G00330	0.024	3.971e-11
AT2G27350	AT4G01370	0.075	1.28e-37
AT2G27350	AT4G11330	-0.028	7.162e-16
AT2G27350	AT4G18710	-0.071	2.505e-30
AT2G27350	AT4G19110	0.058	4.51e-18
AT2G27350	AT4G23050	0.046	1.22e-43
AT2G27350	AT4G25390	-0.021	1.159e-13
AT2G27350	AT4G32250	0.028	5.274e-12
AT2G27350	AT4G32300	-0.024	3.036e-10
AT2G27350	AT4G32660	0.044	2.137e-15
AT2G27350	AT4G32710	0.024	8.094e-11
AT2G27350	AT4G35310	-0.041	2.948e-12
AT2G27350	AT4G38230	0.031	4.101e-20
AT2G27350	AT4G39270	0.032	2.471e-13
AT2G27350	AT5G03320	0.03	4.865e-12
AT2G27350	AT5G14720	0.051	1.457e-15
AT2G27350	AT5G15080	0.036	3.932e-14
AT2G27350	AT5G15730	0.034	2.763e-12
AT2G27350	AT5G38990	0.03	2.145e-16
AT2G27350	AT5G41260	0.03	5.455e-12
AT2G27350	AT5G47850	0.021	4.118e-12
AT2G27350	AT5G49760	0.024	4.134e-10
AT2G27350	AT5G53450	0.018	2.137e-19
AT2G27350	AT5G56790	-0.035	2.905e-20
AT2G27350	AT5G63610	0.032	7.263e-11
AT2G27360	AT1G04210	-0.084	1.876e-10
AT2G27360	AT1G06700	0.093	2.282e-13
AT2G27360	AT1G09970	-0.068	5.503e-16
AT2G27360	AT1G11280	0.022	7.691e-11
AT2G27360	AT1G11410	-0.069	1.229e-23
AT2G27360	AT1G14390	-0.041	1.861e-10
AT2G27360	AT1G18150	0.089	2.372e-15
AT2G27360	AT1G34210	0.054	1.104e-14
AT2G27360	AT1G35670	0.061	1.563e-13
AT2G27360	AT1G45160	0.101	6.095e-19
AT2G27360	AT1G48210	0.087	3.192e-26
AT2G27360	AT1G53730	0.058	5.943e-13
AT2G27360	AT1G56120	0.027	8.407e-10
AT2G27360	AT1G63700	-0.082	8.862e-10
AT2G27360	AT1G66150	-0.102	1.825e-28
AT2G27360	AT1G66920	-0.049	1.768e-19
AT2G27360	AT1G66980	-0.032	6.956e-10
AT2G27360	AT1G68830	0.073	2.37e-16
AT2G27360	AT1G70520	-0.065	7.064e-13
AT2G27360	AT1G73500	0.032	6.018e-10
AT2G27360	AT1G73660	0.1	3.961e-28
AT2G27360	AT1G77280	0.053	7.616e-17
AT2G27360	AT1G80870	0.058	7.737e-15
AT2G27360	AT2G02220	0.059	1.798e-10
AT2G27360	AT2G02800	0.096	3.046e-22
AT2G27360	AT2G17090	-0.164	3.066e-15
AT2G27360	AT2G18170	0.06	3.566e-11
AT2G27360	AT2G23070	-0.109	3.846e-14
AT2G27360	AT2G23450	0.096	2.016e-24
AT2G27360	AT2G26330	0.059	5.267e-19
AT2G27360	AT2G28970	0.052	4.876e-11
AT2G27360	AT2G44830	-0.08	2.609e-26
AT2G27360	AT2G45910	0.062	2.969e-11
AT2G27360	AT3G03770	0.061	3.955e-18
AT2G27360	AT3G05050	0.081	2.173e-12
AT2G27360	AT3G08870	0.04	9.21e-10
AT2G27360	AT3G14720	-0.058	1.069e-10
AT2G27360	AT3G18750	0.074	3.502e-23
AT2G27360	AT3G22750	-0.054	2.212e-29
AT2G27360	AT3G23000	0.045	6.526e-11
AT2G27360	AT3G23340	0.083	9.527e-38
AT2G27360	AT3G28450	0.07	5.5e-11
AT2G27360	AT3G45780	0.043	1.458e-10
AT2G27360	AT3G46420	-0.106	5.239e-10
AT2G27360	AT3G48750	0.094	3.232e-13
AT2G27360	AT3G54030	-0.058	1.991e-13
AT2G27360	AT3G57720	-0.052	2.036e-14
AT2G27360	AT3G58640	-0.09	9.919e-17
AT2G27360	AT4G00710	0.08	2.065e-11
AT2G27360	AT4G09570	0.06	8.333e-10
AT2G27360	AT4G21380	-0.044	1.261e-15
AT2G27360	AT4G23180	-0.051	1.765e-15
AT2G27360	AT4G23220	-0.031	4.187e-10
AT2G27360	AT4G23250	0.064	4.404e-25
AT2G27360	AT4G23310	-0.043	2.472e-17
AT2G27360	AT4G23650	0.143	1.852e-24
AT2G27360	AT4G28490	-0.054	1.322e-17
AT2G27360	AT4G34500	0.07	5.333e-19
AT2G27360	AT4G35030	-0.04	5.677e-12
AT2G27360	AT4G35600	0.059	2.728e-12
AT2G27360	AT4G38470	0.048	1.096e-11
AT2G27360	AT5G01950	-0.06	2.961e-10
AT2G27360	AT5G03140	0.045	7.343e-10
AT2G27360	AT5G03640	0.059	6.152e-22
AT2G27360	AT5G11400	0.158	4.842e-27
AT2G27360	AT5G14640	0.057	1.529e-12
AT2G27360	AT5G18700	-0.053	1.669e-11
AT2G27360	AT5G19450	-0.092	1.136e-12
AT2G27360	AT5G20050	0.12	5.504e-49
AT2G27360	AT5G35580	-0.057	3.382e-20
AT2G27360	AT5G35960	0.045	2.591e-11
AT2G27360	AT5G38990	-0.075	7.509e-21
AT2G27360	AT5G47070	-0.061	1.501e-17
AT2G27360	AT5G49760	0.145	2.722e-68
AT2G27360	AT5G49770	-0.046	1.672e-12
AT2G27360	AT5G50180	0.084	6.432e-17
AT2G27360	AT5G58540	0.062	1.259e-18
AT2G27360	AT5G61350	0.039	1.671e-11
AT2G27360	AT5G65530	0.056	4.445e-25
AT2G27360	AT5G65700	-0.104	6.206e-23
AT2G27360	AT5G66880	-0.072	8.23e-21
AT2G27370	AT1G03920	0.107	1.823e-93
AT2G27370	AT1G10940	-0.08	1.372e-14
AT2G27370	AT1G19390	-0.067	5.883e-12
AT2G27370	AT1G21590	-0.053	2.208e-12
AT2G27370	AT1G26970	0.058	1.408e-18
AT2G27370	AT1G34110	0.049	1.117e-10
AT2G27370	AT1G51805	0.044	4.312e-14
AT2G27370	AT1G53440	0.044	3.78e-14
AT2G27370	AT1G61590	0.315	0
AT2G27370	AT1G66460	-0.045	1.154e-14
AT2G27370	AT1G76040	0.048	1.779e-16
AT2G27370	AT1G79250	-0.057	1.108e-11
AT2G27370	AT1G79570	0.06	6.316e-10
AT2G27370	AT2G05940	-0.036	6.413e-10
AT2G27370	AT2G11520	-0.072	1.451e-14
AT2G27370	AT2G15300	0.124	4.312e-94
AT2G27370	AT2G23070	0.077	6.809e-10
AT2G27370	AT2G39110	0.027	1.022e-10
AT2G27370	AT2G41970	0.102	5.601e-36
AT2G27370	AT2G46070	-0.038	6.062e-10
AT2G27370	AT3G05840	0.076	5.485e-11
AT2G27370	AT3G13530	-0.081	5.409e-18
AT2G27370	AT3G14720	-0.051	5.575e-11
AT2G27370	AT3G17410	0.088	1.76e-14
AT2G27370	AT3G17420	0.05	3.756e-17
AT2G27370	AT3G21340	0.053	4.593e-13
AT2G27370	AT3G23340	0.053	3.327e-21
AT2G27370	AT3G28040	0.039	5.507e-10
AT2G27370	AT3G28690	0.075	1.43e-14
AT2G27370	AT3G48260	0.035	2.563e-13
AT2G27370	AT3G52530	0.028	8.085e-10
AT2G27370	AT3G53810	-0.043	2.011e-10
AT2G27370	AT3G63260	0.047	1.142e-10
AT2G27370	AT4G08850	-0.053	2.071e-11
AT2G27370	AT4G13000	-0.035	4.29e-11
AT2G27370	AT4G14780	-0.048	8.788e-21
AT2G27370	AT4G18710	-0.1	3.749e-18
AT2G27370	AT4G21390	0.052	3.028e-24
AT2G27370	AT4G21400	-0.041	3.236e-16
AT2G27370	AT4G21410	0.043	8.956e-15
AT2G27370	AT4G24740	-0.068	9.523e-10
AT2G27370	AT4G26540	-0.032	4.049e-10
AT2G27370	AT4G30960	-0.06	1.826e-18
AT2G27370	AT4G34220	0.039	1.12e-10
AT2G27370	AT5G10520	0.035	3.244e-14
AT2G27370	AT5G18500	0.064	4.808e-11
AT2G27370	AT5G20930	-0.059	7.689e-13
AT2G27370	AT5G24100	0.142	3.287e-83
AT2G27370	AT5G25110	-0.021	4.404e-11
AT2G27370	AT5G26751	0.075	2.503e-11
AT2G27370	AT5G35380	0.121	4.438e-34
AT2G27370	AT5G39420	-0.044	4.962e-14
AT2G27370	AT5G42440	-0.047	2.514e-14
AT2G27370	AT5G45430	0.062	4.593e-11
AT2G27370	AT5G49760	-0.049	9.096e-12
AT2G27370	AT5G58350	-0.05	3.053e-15
AT2G27370	AT5G60550	-0.074	1.827e-12
AT2G27370	AT5G65530	0.217	0
AT2G27370	AT5G66850	0.052	5.989e-10
AT2G27375	AT1G06700	-0.024	1.66e-11
AT2G27375	AT1G10620	0.062	1.857e-39
AT2G27375	AT1G49270	-0.046	2.143e-15
AT2G27375	AT1G57700	0.02	8.057e-19
AT2G27375	AT1G61480	-0.013	8.841e-12
AT2G27375	AT1G63500	-0.02	7.224e-10
AT2G27375	AT1G66460	0.011	9.209e-10
AT2G27375	AT1G67000	0.009	2.878e-10
AT2G27375	AT1G72460	0.041	7.999e-20
AT2G27375	AT1G72540	0.01	6.341e-10
AT2G27375	AT1G76370	0.045	4.029e-29
AT2G27375	AT2G04300	0.066	1.136e-24
AT2G27375	AT2G05060	0.102	2.155e-70
AT2G27375	AT2G07020	-0.076	4.579e-18
AT2G27375	AT2G14440	0.044	1.101e-41
AT2G27375	AT2G17090	0.039	6.955e-12
AT2G27375	AT2G23080	0.018	4.488e-10
AT2G27375	AT2G28960	0.018	2.859e-17
AT2G27375	AT2G33580	0.012	2.069e-10
AT2G27375	AT2G39110	-0.009	3.97e-10
AT2G27375	AT2G39360	0.015	6.119e-12
AT2G27375	AT2G41820	-0.014	1.822e-11
AT2G27375	AT2G45490	-0.013	4.722e-11
AT2G27375	AT3G05840	0.029	1.288e-14
AT2G27375	AT3G06230	0.156	1.895e-114
AT2G27375	AT3G08730	-0.021	1.127e-13
AT2G27375	AT3G14350	-0.017	2.243e-12
AT2G27375	AT3G24240	0.014	3.556e-13
AT2G27375	AT3G45790	0.28	1.131e-304
AT2G27375	AT3G46400	0.019	5.843e-21
AT2G27375	AT3G51850	0.023	1.102e-10
AT2G27375	AT3G53640	-0.033	7.605e-11
AT2G27375	AT3G55450	0.015	5.74e-10
AT2G27375	AT3G61160	0.009	1.004e-10
AT2G27375	AT4G02410	-0.013	3.129e-13
AT2G27375	AT4G02630	0.013	6.855e-11
AT2G27375	AT4G11890	0.009	1.177e-10
AT2G27375	AT4G26100	0.033	3.804e-25
AT2G27375	AT4G32660	-0.022	6.073e-11
AT2G27375	AT4G38230	0.016	9.275e-16
AT2G27375	AT5G12090	0.045	1.881e-14
AT2G27375	AT5G12180	0.019	4.843e-15
AT2G27375	AT5G28680	-0.054	4.316e-18
AT2G27375	AT5G35370	0.013	9.881e-12
AT2G27375	AT5G39390	0.031	1.304e-12
AT2G27375	AT5G39440	0.043	1.793e-22
AT2G27375	AT5G42120	-0.018	1.376e-11
AT2G27375	AT5G53890	0.015	1.479e-11
AT2G27375	AT5G58300	0.023	6.757e-24
AT2G27375	AT5G60080	0.065	7.617e-18
AT2G27375	AT5G62310	0.014	1.201e-10
AT2G27375	AT5G63940	-0.019	2.163e-11
AT2G27380	AT1G07880	-0.093	4.037e-14
AT2G27380	AT1G08590	0.126	2.975e-16
AT2G27380	AT1G11300	0.164	9.418e-54
AT2G27380	AT1G16270	0.129	1.133e-11
AT2G27380	AT1G23700	-0.14	2.465e-13
AT2G27380	AT1G34110	0.125	6.752e-13
AT2G27380	AT1G48480	0.092	8.194e-11
AT2G27380	AT1G51805	0.112	1.676e-17
AT2G27380	AT1G51910	-0.318	7.72e-19
AT2G27380	AT1G60800	-0.116	5.442e-10
AT2G27380	AT1G61590	-0.119	2.559e-19
AT2G27380	AT1G68690	0.087	1.924e-10
AT2G27380	AT1G74490	-0.117	1.056e-18
AT2G27380	AT1G78290	0.088	2.744e-22
AT2G27380	AT1G80640	0.095	2.492e-10
AT2G27380	AT2G26980	0.089	6.361e-11
AT2G27380	AT2G37710	0.109	5.532e-12
AT2G27380	AT2G39360	-0.122	1.929e-15
AT2G27380	AT2G47060	-0.175	1.179e-24
AT2G27380	AT2G48010	0.092	8.888e-11
AT2G27380	AT3G02880	-0.188	6.118e-18
AT2G27380	AT3G03770	0.144	1.37e-25
AT2G27380	AT3G04810	-0.116	1.968e-13
AT2G27380	AT3G05140	0.18	6.352e-68
AT2G27380	AT3G05840	-0.174	4.789e-11
AT2G27380	AT3G06630	0.072	2.389e-11
AT2G27380	AT3G13380	0.122	1.072e-21
AT2G27380	AT3G19700	0.184	3.474e-10
AT2G27380	AT3G24240	0.104	6.2e-15
AT2G27380	AT3G46330	-0.161	2.094e-27
AT2G27380	AT3G46920	0.122	7.089e-14
AT2G27380	AT3G47090	0.081	4.218e-11
AT2G27380	AT3G47570	0.091	3.616e-13
AT2G27380	AT3G58760	0.124	7.017e-10
AT2G27380	AT4G02420	-0.091	1.319e-12
AT2G27380	AT4G14580	0.105	1.075e-24
AT2G27380	AT4G14780	0.087	9.392e-14
AT2G27380	AT4G23050	0.099	3.012e-12
AT2G27380	AT4G23250	0.148	2.169e-33
AT2G27380	AT4G23740	-0.144	8.015e-14
AT2G27380	AT4G27300	-0.11	4.332e-30
AT2G27380	AT4G28860	-0.149	4.677e-11
AT2G27380	AT4G32000	0.097	1.075e-16
AT2G27380	AT4G32300	0.122	2.122e-14
AT2G27380	AT4G33950	0.163	4.836e-34
AT2G27380	AT4G40010	0.081	8.267e-18
AT2G27380	AT5G07280	0.146	8.959e-36
AT2G27380	AT5G09890	-0.157	1.53e-10
AT2G27380	AT5G14640	-0.147	1.96e-20
AT2G27380	AT5G23580	-0.106	5.418e-13
AT2G27380	AT5G25110	-0.086	1.109e-30
AT2G27380	AT5G26150	-0.344	3.734e-18
AT2G27380	AT5G35960	0.097	4.151e-13
AT2G27380	AT5G38560	0.206	5.814e-20
AT2G27380	AT5G44700	0.153	6.16e-38
AT2G27380	AT5G45810	-0.079	5.523e-10
AT2G27380	AT5G47070	0.124	7.406e-19
AT2G27380	AT5G53320	-0.093	4.575e-13
AT2G27380	AT5G55560	0.093	5.9e-16
AT2G27380	AT5G61560	-0.132	5.38e-24
AT2G27380	AT5G65530	0.133	1.466e-35
AT2G27380	AT5G65710	0.122	2.843e-17
AT2G27380	AT5G66850	-0.154	1.632e-15
AT2G27385	AT1G01140	0.071	9.473e-21
AT2G27385	AT1G07870	0.067	2.314e-10
AT2G27385	AT1G09600	-0.067	1.251e-12
AT2G27385	AT1G09970	-0.071	5.022e-10
AT2G27385	AT1G14000	-0.175	4.784e-22
AT2G27385	AT1G18150	0.117	9.04e-15
AT2G27385	AT1G21270	-0.044	1.807e-10
AT2G27385	AT1G33260	-0.054	2.364e-13
AT2G27385	AT1G49730	0.093	2.867e-23
AT2G27385	AT1G51805	0.107	4.335e-32
AT2G27385	AT1G53090	-0.079	1.646e-15
AT2G27385	AT1G53440	-0.06	2.212e-11
AT2G27385	AT1G53510	0.114	6.011e-18
AT2G27385	AT1G53730	-0.066	9.893e-10
AT2G27385	AT1G54820	0.059	2.269e-12
AT2G27385	AT1G56720	0.084	3.986e-22
AT2G27385	AT1G61500	0.057	2.586e-14
AT2G27385	AT1G66150	0.08	1.191e-10
AT2G27385	AT1G66980	0.054	5.161e-14
AT2G27385	AT1G70250	-0.059	3.758e-11
AT2G27385	AT1G72540	0.067	2.434e-16
AT2G27385	AT1G72710	0.158	8.064e-14
AT2G27385	AT1G79620	-0.067	7.757e-14
AT2G27385	AT1G79670	-0.073	6.283e-12
AT2G27385	AT1G80640	-0.084	3.46e-16
AT2G27385	AT2G01950	-0.061	2.898e-10
AT2G27385	AT2G07180	0.079	6.116e-11
AT2G27385	AT2G17220	0.073	6.107e-10
AT2G27385	AT2G17290	0.095	1.741e-14
AT2G27385	AT2G20850	0.081	1.576e-13
AT2G27385	AT2G23950	-0.099	9.245e-21
AT2G27385	AT2G26290	0.059	1.505e-12
AT2G27385	AT2G26330	0.339	1.636e-309
AT2G27385	AT2G32850	-0.121	8.56e-12
AT2G27385	AT2G37710	0.116	8.948e-27
AT2G27385	AT2G42880	-0.12	1.436e-12
AT2G27385	AT2G42960	-0.064	7.066e-13
AT2G27385	AT2G45910	-0.08	2.965e-10
AT2G27385	AT2G46070	0.085	3.882e-19
AT2G27385	AT2G47060	-0.076	7.628e-11
AT2G27385	AT3G01300	0.12	1.235e-19
AT2G27385	AT3G01490	0.086	3.658e-32
AT2G27385	AT3G02880	-0.094	3.086e-10
AT2G27385	AT3G08870	-0.058	3.764e-11
AT2G27385	AT3G13690	0.079	4.561e-10
AT2G27385	AT3G17510	0.055	5.797e-10
AT2G27385	AT3G18040	-0.087	2.461e-10
AT2G27385	AT3G23340	0.067	2.051e-14
AT2G27385	AT3G25840	0.105	4.981e-14
AT2G27385	AT3G49670	0.065	3.913e-10
AT2G27385	AT3G50500	0.104	3.44e-12
AT2G27385	AT3G50720	-0.18	9.095e-11
AT2G27385	AT3G54180	0.062	7.945e-10
AT2G27385	AT3G59420	0.109	5.947e-26
AT2G27385	AT4G01330	0.098	2.562e-18
AT2G27385	AT4G04720	-0.156	1.695e-19
AT2G27385	AT4G09570	0.083	2.445e-10
AT2G27385	AT4G11460	-0.04	1.239e-13
AT2G27385	AT4G11890	0.056	1.005e-15
AT2G27385	AT4G18710	0.157	3.229e-18
AT2G27385	AT4G19110	-0.128	3.105e-11
AT2G27385	AT4G23240	-0.056	1.519e-11
AT2G27385	AT4G23250	0.093	2.055e-28
AT2G27385	AT4G24400	0.1	2.369e-11
AT2G27385	AT4G24740	-0.111	1.793e-10
AT2G27385	AT4G33430	0.116	4.67e-10
AT2G27385	AT4G34220	0.089	2.543e-21
AT2G27385	AT5G07180	0.093	2.581e-28
AT2G27385	AT5G14210	0.095	1.15e-16
AT2G27385	AT5G21326	-0.113	1.33e-12
AT2G27385	AT5G22050	0.075	7.56e-11
AT2G27385	AT5G23580	-0.082	3.081e-16
AT2G27385	AT5G25110	-0.061	1.529e-32
AT2G27385	AT5G35960	-0.062	1.829e-11
AT2G27385	AT5G37790	0.081	8.669e-16
AT2G27385	AT5G41990	0.102	3.86e-11
AT2G27385	AT5G42440	0.096	1.971e-23
AT2G27385	AT5G43020	0.065	8.271e-12
AT2G27385	AT5G44700	0.094	1.005e-30
AT2G27385	AT5G45820	0.044	1.243e-16
AT2G27385	AT5G45840	0.039	1.412e-10
AT2G27385	AT5G49770	0.055	2.237e-10
AT2G27385	AT5G51770	0.08	2.318e-13
AT2G27385	AT5G53320	0.068	1.728e-14
AT2G27385	AT5G58350	-0.068	5.89e-12
AT2G27385	AT5G61480	0.11	3.082e-24
AT2G27385	AT5G62710	-0.065	3.679e-10
AT2G27385	AT5G66880	0.109	4.563e-26
AT2G27385	AT5G67080	0.062	1.757e-22
AT2G27385	AT5G67200	-0.1	1.091e-24
AT2G27389	AT1G06700	-0.076	1.931e-10
AT2G27389	AT1G07870	-0.047	2.498e-10
AT2G27389	AT1G08590	0.142	9.185e-81
AT2G27389	AT1G10940	0.09	2.861e-15
AT2G27389	AT1G14000	-0.091	1.001e-12
AT2G27389	AT1G16160	0.046	3.085e-11
AT2G27389	AT1G17750	-0.043	3.264e-13
AT2G27389	AT1G25390	0.065	1.623e-15
AT2G27389	AT1G48260	0.04	6.593e-19
AT2G27389	AT1G50990	0.088	4.471e-10
AT2G27389	AT1G53730	0.056	3.387e-13
AT2G27389	AT1G69270	0.084	3.544e-46
AT2G27389	AT1G71830	0.051	5.722e-13
AT2G27389	AT2G13790	0.052	2.905e-11
AT2G27389	AT2G14510	-0.059	2.214e-14
AT2G27389	AT2G17520	-0.076	1.608e-12
AT2G27389	AT2G19410	-0.049	4.318e-10
AT2G27389	AT2G26290	0.036	6.77e-10
AT2G27389	AT2G31500	0.088	2.699e-11
AT2G27389	AT2G40730	-0.086	1.45e-11
AT2G27389	AT3G22420	-0.055	2.127e-17
AT2G27389	AT3G25250	0.032	6.029e-13
AT2G27389	AT3G25490	0.068	2.838e-13
AT2G27389	AT3G46400	0.045	2.546e-10
AT2G27389	AT3G59420	0.047	1.254e-10
AT2G27389	AT4G00710	-0.073	1.055e-10
AT2G27389	AT4G00720	-0.071	8.578e-10
AT2G27389	AT4G01370	0.096	1.39e-15
AT2G27389	AT4G04710	0.036	8.195e-13
AT2G27389	AT4G04960	0.072	2.653e-24
AT2G27389	AT4G18950	0.069	1.14e-18
AT2G27389	AT4G23320	0.048	5.199e-12
AT2G27389	AT4G25390	0.042	1.907e-12
AT2G27389	AT4G29450	-0.059	5.91e-11
AT2G27389	AT4G32250	0.064	2.209e-14
AT2G27389	AT4G32300	-0.07	1.463e-19
AT2G27389	AT4G35230	0.095	2.216e-16
AT2G27389	AT5G01540	0.36	1.71e-54
AT2G27389	AT5G01560	0.106	7.782e-39
AT2G27389	AT5G06740	0.12	1.578e-77
AT2G27389	AT5G07620	0.05	2.035e-16
AT2G27389	AT5G13290	0.063	1.441e-22
AT2G27389	AT5G20690	0.055	2.728e-16
AT2G27389	AT5G40030	-0.049	9.239e-11
AT2G27389	AT5G45810	0.079	4.464e-38
AT2G27389	AT5G47070	0.042	3.643e-10
AT2G27389	AT5G51770	-0.06	6.456e-15
AT2G27389	AT5G59670	-0.025	8.967e-11
AT2G27395	AT1G13350	-0.013	2.306e-10
AT2G27395	AT1G26970	0.012	1.099e-10
AT2G27395	AT1G32320	0.04	1.062e-19
AT2G27395	AT1G55200	0.008	5.841e-10
AT2G27395	AT1G64630	-0.013	8.43e-10
AT2G27395	AT2G05060	0.04	1.71e-15
AT2G27395	AT2G24130	0.015	5.349e-14
AT2G27395	AT2G26730	-0.018	1.107e-11
AT2G27395	AT2G34290	0.064	4.065e-20
AT2G27395	AT2G37840	0.018	3.446e-12
AT2G27395	AT2G40560	0.074	8.024e-25
AT2G27395	AT3G18810	0.028	8.15e-14
AT2G27395	AT3G20830	0.01	8.139e-11
AT2G27395	AT4G08500	0.018	4.24e-11
AT2G27395	AT5G01020	-0.019	1.829e-11
AT2G27400	intercept	1.623	4.891e-44
AT2G27400	AT1G01540	0.091	1.471e-14
AT2G27400	AT1G07870	-0.05	9.348e-10
AT2G27400	AT1G11130	0.087	3.114e-28
AT2G27400	AT1G11340	0.043	6.598e-10
AT2G27400	AT1G11410	-0.044	3.954e-10
AT2G27400	AT1G13350	-0.06	1.453e-12
AT2G27400	AT1G14000	-0.127	9.833e-20
AT2G27400	AT1G15530	-0.047	2.513e-10
AT2G27400	AT1G21230	-0.057	2.091e-10
AT2G27400	AT1G25390	0.08	5.884e-19
AT2G27400	AT1G29720	-0.033	4.024e-13
AT2G27400	AT1G31420	-0.084	5.986e-10
AT2G27400	AT1G34110	0.084	7.343e-20
AT2G27400	AT1G34420	-0.049	1.882e-13
AT2G27400	AT1G48260	0.033	2.148e-11
AT2G27400	AT1G49580	-0.072	1.125e-15
AT2G27400	AT1G51660	0.067	3.046e-13
AT2G27400	AT1G51805	0.056	1.438e-15
AT2G27400	AT1G53730	-0.055	5.592e-11
AT2G27400	AT1G55610	-0.062	1.869e-20
AT2G27400	AT1G56140	0.075	1.556e-15
AT2G27400	AT1G57870	-0.099	1.85e-19
AT2G27400	AT1G66150	-0.061	9.92e-11
AT2G27400	AT1G66880	0.05	3.091e-10
AT2G27400	AT1G69270	0.056	4.104e-18
AT2G27400	AT1G78530	0.04	1.466e-11
AT2G27400	AT1G79670	-0.056	1.047e-11
AT2G27400	AT2G01450	0.093	2.305e-19
AT2G27400	AT2G18170	0.058	4.266e-10
AT2G27400	AT2G20300	-0.075	1.849e-12
AT2G27400	AT2G23070	0.154	4.333e-25
AT2G27400	AT2G23300	-0.044	8.936e-11
AT2G27400	AT2G24360	-0.111	2.088e-14
AT2G27400	AT2G25220	0.051	1.153e-17
AT2G27400	AT2G27060	0.061	1.311e-14
AT2G27400	AT2G30740	0.059	3.19e-10
AT2G27400	AT2G31880	-0.061	3.129e-18
AT2G27400	AT2G36350	-0.066	1.103e-17
AT2G27400	AT2G43790	-0.1	7.473e-15
AT2G27400	AT3G03770	0.058	8.556e-16
AT2G27400	AT3G03940	0.116	4.649e-14
AT2G27400	AT3G06620	-0.066	9.462e-10
AT2G27400	AT3G08680	-0.086	2.883e-15
AT2G27400	AT3G13380	-0.069	7.644e-25
AT2G27400	AT3G20410	-0.079	3.737e-12
AT2G27400	AT3G23000	0.047	3.852e-11
AT2G27400	AT3G24550	-0.078	7.218e-12
AT2G27400	AT3G26700	0.094	5.802e-36
AT2G27400	AT3G27580	0.062	1.141e-18
AT2G27400	AT3G45420	0.055	1.423e-16
AT2G27400	AT3G51630	-0.084	2.288e-11
AT2G27400	AT3G54030	-0.06	1.256e-13
AT2G27400	AT3G57710	0.056	1.709e-15
AT2G27400	AT3G57750	0.07	2.454e-16
AT2G27400	AT3G58640	-0.071	2.846e-10
AT2G27400	AT3G63260	-0.066	3.305e-14
AT2G27400	AT4G04740	0.062	1.814e-11
AT2G27400	AT4G21410	-0.052	2.927e-15
AT2G27400	AT4G23050	-0.092	5.946e-35
AT2G27400	AT4G23130	-0.044	5.578e-12
AT2G27400	AT4G23230	0.059	6.461e-16
AT2G27400	AT4G24100	0.064	5.555e-10
AT2G27400	AT4G31250	0.05	8.484e-10
AT2G27400	AT4G32660	0.077	5.228e-10
AT2G27400	AT4G35230	0.114	1.145e-19
AT2G27400	AT5G01850	0.055	1.896e-12
AT2G27400	AT5G08160	0.083	1.614e-11
AT2G27400	AT5G10290	-0.065	1.829e-10
AT2G27400	AT5G12090	-0.142	1.353e-10
AT2G27400	AT5G13530	0.073	5.125e-10
AT2G27400	AT5G18500	-0.08	8.137e-12
AT2G27400	AT5G35980	-0.208	7.638e-34
AT2G27400	AT5G38260	-0.05	8.222e-16
AT2G27400	AT5G38280	0.047	1.008e-17
AT2G27400	AT5G40540	0.062	4.905e-22
AT2G27400	AT5G44290	0.103	2.043e-15
AT2G27400	AT5G45780	0.045	5.327e-10
AT2G27400	AT5G45820	-0.029	2.191e-12
AT2G27400	AT5G50180	0.107	1.516e-24
AT2G27400	AT5G56580	-0.054	1.456e-12
AT2G27400	AT5G57035	-0.074	3.445e-13
AT2G27400	AT5G62230	-0.041	6.44e-10
AT2G27400	AT5G63410	0.069	1.73e-16
AT2G27400	AT5G63650	-0.059	2.614e-21
AT2G27400	AT5G63710	0.066	2.396e-16
AT2G27400	AT5G65600	0.049	1.332e-12
AT2G27400	AT5G66880	-0.066	9.278e-17
AT2G27402	AT1G02970	0.094	8.306e-10
AT2G27402	AT1G06700	-0.173	4.262e-10
AT2G27402	AT1G07650	0.187	3.738e-25
AT2G27402	AT1G07880	0.089	9.211e-11
AT2G27402	AT1G11280	0.061	2.583e-16
AT2G27402	AT1G11330	0.112	2.896e-15
AT2G27402	AT1G16110	-0.091	8.189e-10
AT2G27402	AT1G16260	0.122	4.616e-27
AT2G27402	AT1G34210	0.124	5.566e-16
AT2G27402	AT1G48220	0.211	1.176e-11
AT2G27402	AT1G48480	0.111	2.287e-12
AT2G27402	AT1G53420	-0.169	1.398e-12
AT2G27402	AT1G60630	0.079	1.149e-10
AT2G27402	AT1G61440	0.083	1.1e-12
AT2G27402	AT1G61500	-0.092	4.362e-14
AT2G27402	AT1G65190	0.062	1.901e-10
AT2G27402	AT1G65790	-0.081	7.33e-10
AT2G27402	AT1G66830	-0.081	7.042e-10
AT2G27402	AT1G69730	0.1	1.842e-12
AT2G27402	AT1G76540	0.111	1.094e-10
AT2G27402	AT2G13790	0.125	4.916e-12
AT2G27402	AT2G19400	0.168	1.326e-40
AT2G27402	AT2G20050	0.155	4.959e-10
AT2G27402	AT2G28990	0.181	7.1e-35
AT2G27402	AT2G29000	0.125	6.878e-18
AT2G27402	AT2G30740	-0.159	1.732e-15
AT2G27402	AT2G36570	0.094	6.853e-13
AT2G27402	AT2G40270	0.132	1.446e-11
AT2G27402	AT2G43690	0.096	1.383e-11
AT2G27402	AT2G43790	-0.203	7.139e-14
AT2G27402	AT2G45340	-0.113	1.401e-11
AT2G27402	AT3G04530	0.12	4.195e-23
AT2G27402	AT3G06630	-0.076	3.26e-10
AT2G27402	AT3G09830	0.119	4.276e-10
AT2G27402	AT3G13065	-0.071	4.462e-11
AT2G27402	AT3G13690	-0.142	7.929e-12
AT2G27402	AT3G14840	-0.132	1.519e-10
AT2G27402	AT3G17420	-0.106	1.397e-12
AT2G27402	AT3G17510	0.127	1.925e-18
AT2G27402	AT3G20200	0.092	1.344e-11
AT2G27402	AT3G22750	0.086	3.279e-16
AT2G27402	AT3G23000	0.098	7.155e-11
AT2G27402	AT3G45430	0.21	1.885e-68
AT2G27402	AT3G48260	0.086	1.039e-12
AT2G27402	AT3G61160	0.073	2.351e-11
AT2G27402	AT4G03230	0.183	2.414e-43
AT2G27402	AT4G04570	0.144	2.565e-37
AT2G27402	AT4G04710	-0.076	4.231e-11
AT2G27402	AT4G08470	-0.088	8.097e-11
AT2G27402	AT4G08800	0.134	4.565e-10
AT2G27402	AT4G10730	0.155	2.179e-11
AT2G27402	AT4G11460	0.13	1.333e-50
AT2G27402	AT4G11530	-0.11	2.124e-17
AT2G27402	AT4G14350	-0.172	7.979e-13
AT2G27402	AT4G18250	-0.087	6.681e-16
AT2G27402	AT4G21390	0.139	3.178e-27
AT2G27402	AT4G21940	-0.075	9.024e-10
AT2G27402	AT4G23200	0.083	2.502e-14
AT2G27402	AT5G01850	-0.119	6.671e-13
AT2G27402	AT5G10270	-0.184	1.501e-16
AT2G27402	AT5G24430	-0.188	3.593e-19
AT2G27402	AT5G38240	-0.098	4.885e-14
AT2G27402	AT5G38260	-0.081	6.942e-10
AT2G27402	AT5G47070	0.104	2.152e-11
AT2G27402	AT5G56890	0.141	3.686e-11
AT2G27402	AT5G57630	0.107	8.211e-16
AT2G27402	AT5G59650	0.149	5.721e-53
AT2G27402	AT5G60270	-0.123	1.992e-24
AT2G27402	AT5G63710	-0.123	7.755e-13
AT2G27410	AT1G16270	-0.028	1.36e-10
AT2G27410	AT1G56720	0.019	1.151e-10
AT2G27410	AT1G57870	-0.044	1.43e-20
AT2G27410	AT1G76370	0.086	9.408e-40
AT2G27410	AT1G77280	0.04	3.04e-45
AT2G27410	AT2G05060	0.059	1.904e-10
AT2G27410	AT2G17530	0.032	7.589e-11
AT2G27410	AT2G35620	0.028	5.331e-10
AT2G27410	AT2G40860	0.024	1.014e-10
AT2G27410	AT2G42550	0.145	1.64e-23
AT2G27410	AT3G02880	-0.033	3.709e-11
AT2G27410	AT3G06230	0.13	5.953e-32
AT2G27410	AT3G07070	0.025	1.082e-10
AT2G27410	AT3G24240	0.019	1.753e-10
AT2G27410	AT3G45790	0.152	8.611e-37
AT2G27410	AT4G14480	0.018	7.34e-10
AT2G27410	AT4G23280	0.02	7.87e-13
AT2G27410	AT5G08590	0.036	1.59e-13
AT2G27410	AT5G18610	0.04	6.491e-48
AT2G27410	AT5G57035	-0.027	6.037e-10
AT2G27410	AT5G58300	0.024	1.155e-10
AT2G27410	AT5G58940	0.03	4.634e-19
AT2G27410	AT5G67380	-0.05	4.116e-17
AT2G27420	AT1G01140	-0.056	1.317e-11
AT2G27420	AT1G04210	-0.159	4.018e-16
AT2G27420	AT1G07150	0.064	2.436e-18
AT2G27420	AT1G07870	-0.078	2.154e-11
AT2G27420	AT1G10850	0.086	5.529e-12
AT2G27420	AT1G11300	0.061	2.281e-14
AT2G27420	AT1G16110	-0.07	1.867e-12
AT2G27420	AT1G16150	0.067	2.338e-16
AT2G27420	AT1G31420	0.121	4.894e-10
AT2G27420	AT1G33770	-0.049	2.905e-12
AT2G27420	AT1G50990	0.144	9.351e-11
AT2G27420	AT1G53430	0.072	2.453e-10
AT2G27420	AT1G53440	-0.085	6.402e-18
AT2G27420	AT1G63430	-0.105	3.726e-11
AT2G27420	AT1G67470	0.061	1.251e-12
AT2G27420	AT1G68690	0.087	2.973e-17
AT2G27420	AT1G68830	-0.182	2.622e-43
AT2G27420	AT1G69910	-0.085	9.541e-14
AT2G27420	AT1G70250	0.084	1.103e-17
AT2G27420	AT1G71410	-0.116	2.459e-10
AT2G27420	AT1G74330	0.082	2.427e-13
AT2G27420	AT1G78290	0.086	2.526e-36
AT2G27420	AT2G19190	-0.054	9.532e-16
AT2G27420	AT2G23030	-0.047	5.631e-10
AT2G27420	AT2G26700	-0.066	9.873e-11
AT2G27420	AT2G37710	0.098	1.847e-16
AT2G27420	AT2G41140	0.221	2.282e-41
AT2G27420	AT3G03770	0.106	1.968e-24
AT2G27420	AT3G05840	0.173	4.243e-18
AT2G27420	AT3G06620	-0.101	6.562e-11
AT2G27420	AT3G08730	0.28	5.69e-75
AT2G27420	AT3G08760	-0.097	4.445e-12
AT2G27420	AT3G09830	-0.088	1.15e-11
AT2G27420	AT3G13690	-0.111	2.843e-15
AT2G27420	AT3G14840	0.1	1.041e-12
AT2G27420	AT3G18750	0.084	6.787e-14
AT2G27420	AT3G19100	-0.091	4.594e-14
AT2G27420	AT3G20410	0.113	6.413e-12
AT2G27420	AT3G23000	0.083	5.171e-16
AT2G27420	AT4G02630	0.122	6.816e-32
AT2G27420	AT4G04740	0.085	9.315e-11
AT2G27420	AT4G11460	0.05	1.361e-17
AT2G27420	AT4G18700	-0.105	6.753e-17
AT2G27420	AT4G23250	0.119	5.241e-38
AT2G27420	AT4G23260	0.058	9.737e-16
AT2G27420	AT4G23290	0.096	1.315e-33
AT2G27420	AT4G23300	-0.103	4.852e-31
AT2G27420	AT4G24100	0.12	3.367e-16
AT2G27420	AT4G26540	-0.084	3.855e-22
AT2G27420	AT4G29050	-0.075	6.442e-16
AT2G27420	AT4G34220	0.067	1.063e-10
AT2G27420	AT4G36950	-0.048	9.85e-11
AT2G27420	AT4G38470	0.094	6.488e-19
AT2G27420	AT4G39270	0.094	1.741e-11
AT2G27420	AT5G01810	0.078	6.141e-14
AT2G27420	AT5G01920	0.111	3.822e-17
AT2G27420	AT5G12480	0.132	4.258e-14
AT2G27420	AT5G13160	0.206	5.216e-30
AT2G27420	AT5G22050	-0.082	1.293e-10
AT2G27420	AT5G24080	0.046	5.925e-10
AT2G27420	AT5G45820	0.092	1.006e-54
AT2G27420	AT5G47850	0.06	4.112e-10
AT2G27420	AT5G61350	0.146	1.492e-64
AT2G27420	AT5G61560	-0.06	9.878e-10
AT2G27420	AT5G65700	-0.164	9.455e-26
AT2G27420	AT5G66790	-0.067	5.731e-11
AT2G27430	intercept	-0.767	1.325e-11
AT2G27430	AT1G11410	-0.046	2.078e-11
AT2G27430	AT1G14390	0.047	8.713e-13
AT2G27430	AT1G35670	0.054	8.471e-11
AT2G27430	AT1G48480	-0.061	4.619e-17
AT2G27430	AT1G53700	0.037	7.378e-13
AT2G27430	AT1G54510	0.062	3.79e-14
AT2G27430	AT1G56145	0.055	3.428e-10
AT2G27430	AT1G66880	0.051	3.46e-11
AT2G27430	AT1G71830	0.083	1.834e-28
AT2G27430	AT1G73450	-0.086	1.88e-21
AT2G27430	AT1G74490	0.084	1.407e-34
AT2G27430	AT2G16250	-0.047	1.213e-10
AT2G27430	AT2G18470	-0.051	2.989e-18
AT2G27430	AT2G23030	0.041	1.007e-15
AT2G27430	AT2G26330	0.06	2.551e-19
AT2G27430	AT2G28960	-0.058	5.467e-13
AT2G27430	AT2G33170	0.06	2.512e-14
AT2G27430	AT2G34180	-0.037	1.154e-10
AT2G27430	AT2G39180	0.044	1.236e-11
AT2G27430	AT2G45340	-0.059	1.605e-14
AT2G27430	AT3G03940	0.115	1.273e-14
AT2G27430	AT3G08680	0.066	7.008e-10
AT2G27430	AT3G09240	-0.055	2.361e-13
AT2G27430	AT3G13065	0.031	2.012e-10
AT2G27430	AT3G48260	0.035	4.294e-10
AT2G27430	AT3G53930	0.061	1.092e-10
AT2G27430	AT4G00330	-0.051	1.775e-10
AT2G27430	AT4G02410	-0.044	1.498e-12
AT2G27430	AT4G17660	-0.05	3.955e-15
AT2G27430	AT4G19110	0.105	3.321e-13
AT2G27430	AT4G21400	-0.049	3.29e-17
AT2G27430	AT4G23190	-0.045	3.347e-12
AT2G27430	AT4G24480	-0.045	6.531e-14
AT2G27430	AT4G30960	0.052	6.962e-11
AT2G27430	AT4G33950	-0.043	5.32e-10
AT2G27430	AT4G35230	0.082	2.231e-11
AT2G27430	AT4G38470	0.05	3.559e-12
AT2G27430	AT5G01540	-0.17	4.245e-12
AT2G27430	AT5G07180	-0.043	1.08e-11
AT2G27430	AT5G11400	0.1	1.427e-11
AT2G27430	AT5G50860	0.06	5.982e-10
AT2G27430	AT5G53890	0.055	3.435e-12
AT2G27430	AT5G63710	0.051	7.99e-11
AT2G27440	AT1G16440	0.052	2.953e-17
AT2G27440	AT1G51790	0.028	1.381e-11
AT2G27440	AT1G61950	0.062	8.648e-17
AT2G27440	AT2G07020	0.143	1.452e-10
AT2G27440	AT2G29000	0.032	1.624e-11
AT2G27440	AT2G35890	0.041	5.345e-10
AT2G27440	AT3G03940	0.074	1.041e-12
AT2G27440	AT3G07070	0.04	6.61e-11
AT2G27440	AT3G18810	0.073	2.331e-11
AT2G27440	AT3G46760	0.091	1.43e-30
AT2G27440	AT4G18700	-0.039	1.076e-10
AT2G27440	AT4G28490	0.028	2.837e-10
AT2G27440	AT5G41680	0.042	2.96e-18
AT2G27440	AT5G51270	0.043	2.98e-15
AT2G27440	AT5G57670	0.033	4.886e-14
AT2G27450	intercept	0.598	1.701e-19
AT2G27450	AT1G03930	-0.037	6.356e-10
AT2G27450	AT1G04210	-0.067	3.495e-18
AT2G27450	AT1G06700	0.049	5.874e-11
AT2G27450	AT1G09840	0.054	7.327e-15
AT2G27450	AT1G10940	-0.062	1.082e-18
AT2G27450	AT1G11330	-0.024	5.619e-10
AT2G27450	AT1G14370	0.027	1.618e-10
AT2G27450	AT1G16270	-0.062	1.579e-27
AT2G27450	AT1G18150	0.055	7.683e-17
AT2G27450	AT1G20650	0.036	1.699e-14
AT2G27450	AT1G21590	0.04	4.726e-15
AT2G27450	AT1G30270	-0.033	2.468e-10
AT2G27450	AT1G51170	0.037	2.499e-22
AT2G27450	AT1G53050	-0.048	1.458e-12
AT2G27450	AT1G60800	-0.036	5.802e-11
AT2G27450	AT1G60940	0.047	1.663e-15
AT2G27450	AT1G67520	0.022	3.033e-11
AT2G27450	AT1G67720	0.046	3.021e-19
AT2G27450	AT1G70250	-0.028	5.14e-13
AT2G27450	AT1G70530	-0.034	3.479e-13
AT2G27450	AT1G73080	0.033	7.849e-11
AT2G27450	AT1G73670	0.038	1.166e-11
AT2G27450	AT1G74330	0.032	1.957e-13
AT2G27450	AT1G80640	0.03	4.658e-11
AT2G27450	AT2G02780	0.029	1.274e-13
AT2G27450	AT2G17290	-0.042	1.084e-14
AT2G27450	AT2G17530	-0.042	1.987e-10
AT2G27450	AT2G20850	-0.038	7.55e-16
AT2G27450	AT2G23030	-0.022	2.298e-13
AT2G27450	AT2G23070	0.074	2.48e-18
AT2G27450	AT2G23770	0.024	5.453e-11
AT2G27450	AT2G32510	-0.02	2.632e-12
AT2G27450	AT2G35620	0.069	1.845e-31
AT2G27450	AT2G39180	0.032	2.065e-17
AT2G27450	AT2G40730	-0.07	5.976e-19
AT2G27450	AT2G42960	0.029	2.074e-13
AT2G27450	AT3G01300	0.037	1.497e-10
AT2G27450	AT3G03940	0.073	3.305e-17
AT2G27450	AT3G05840	-0.061	1.109e-14
AT2G27450	AT3G08760	-0.04	5.139e-13
AT2G27450	AT3G17410	0.063	7.481e-16
AT2G27450	AT3G17840	-0.033	4.59e-12
AT2G27450	AT3G21630	0.052	3.956e-15
AT2G27450	AT3G25840	0.038	5.239e-10
AT2G27450	AT3G45240	0.058	2.131e-19
AT2G27450	AT3G49060	0.04	1.175e-11
AT2G27450	AT3G50000	0.049	1.337e-10
AT2G27450	AT3G50230	0.028	2.977e-12
AT2G27450	AT3G51630	-0.044	7.148e-10
AT2G27450	AT3G51850	-0.062	8.22e-17
AT2G27450	AT3G54180	0.035	1.1e-15
AT2G27450	AT3G55950	-0.038	2.249e-22
AT2G27450	AT3G57710	0.038	2.76e-21
AT2G27450	AT3G57750	0.034	1.579e-12
AT2G27450	AT3G59350	-0.024	6.883e-10
AT2G27450	AT4G00340	0.046	3.176e-15
AT2G27450	AT4G00720	0.052	4.684e-13
AT2G27450	AT4G00970	0.033	1.127e-40
AT2G27450	AT4G02010	-0.043	3.596e-12
AT2G27450	AT4G04540	0.021	5.321e-11
AT2G27450	AT4G05200	0.03	6.281e-14
AT2G27450	AT4G14480	0.025	3.459e-11
AT2G27450	AT4G23240	0.032	9.53e-19
AT2G27450	AT4G24100	-0.036	5.27e-10
AT2G27450	AT4G29810	0.1	3.857e-44
AT2G27450	AT4G30960	0.03	1.024e-10
AT2G27450	AT5G01920	0.058	2.459e-28
AT2G27450	AT5G08160	0.049	3.563e-12
AT2G27450	AT5G09890	0.069	4.092e-21
AT2G27450	AT5G10020	-0.04	3.678e-11
AT2G27450	AT5G11850	0.053	1.358e-13
AT2G27450	AT5G15080	0.078	2.07e-37
AT2G27450	AT5G20480	0.025	1.816e-12
AT2G27450	AT5G25110	0.016	3.693e-13
AT2G27450	AT5G44290	0.051	4.011e-12
AT2G27450	AT5G45780	0.029	1.009e-12
AT2G27450	AT5G49660	0.057	4.616e-36
AT2G27450	AT5G50000	0.053	3.411e-16
AT2G27450	AT5G56040	-0.028	1.479e-10
AT2G27450	AT5G56580	0.034	4.679e-15
AT2G27450	AT5G56790	0.036	1.185e-13
AT2G27450	AT5G58350	0.037	5.936e-18
AT2G27460	AT1G03930	-0.044	2.734e-12
AT2G27460	AT1G06390	0.048	3.986e-12
AT2G27460	AT1G09000	-0.029	1.613e-11
AT2G27460	AT1G13350	-0.033	2.593e-11
AT2G27460	AT1G27190	0.046	5.338e-13
AT2G27460	AT1G30270	-0.035	8.026e-11
AT2G27460	AT1G56720	-0.025	3.126e-10
AT2G27460	AT1G57870	0.043	2.185e-11
AT2G27460	AT1G60800	-0.036	4.102e-10
AT2G27460	AT1G61430	-0.041	5.663e-29
AT2G27460	AT1G61460	0.025	8.187e-12
AT2G27460	AT1G68690	0.034	5.591e-16
AT2G27460	AT1G69730	0.03	1.088e-13
AT2G27460	AT1G71410	0.084	1.97e-28
AT2G27460	AT1G72180	-0.026	9.356e-11
AT2G27460	AT1G73460	0.044	5.157e-11
AT2G27460	AT1G74740	0.033	1.722e-11
AT2G27460	AT1G79570	0.043	6.843e-10
AT2G27460	AT2G01820	0.081	1.24e-26
AT2G27460	AT2G07180	-0.042	2.773e-14
AT2G27460	AT2G25760	0.064	2.284e-16
AT2G27460	AT2G30040	0.023	4.327e-14
AT2G27460	AT2G35050	-0.06	9.294e-14
AT2G27460	AT2G40730	0.076	2.706e-20
AT2G27460	AT2G40860	0.041	4.418e-16
AT2G27460	AT2G43790	0.064	2.966e-17
AT2G27460	AT3G06620	-0.058	1.101e-19
AT2G27460	AT3G13065	0.022	1.45e-13
AT2G27460	AT3G13530	0.052	1.083e-14
AT2G27460	AT3G18750	-0.033	8.306e-13
AT2G27460	AT3G45640	0.037	3.824e-13
AT2G27460	AT3G45790	0.144	2.109e-18
AT2G27460	AT3G46920	0.042	1.271e-16
AT2G27460	AT3G50000	0.074	1.349e-20
AT2G27460	AT3G53030	0.055	3.978e-18
AT2G27460	AT3G56050	-0.054	1.728e-13
AT2G27460	AT4G02010	0.049	4.886e-14
AT2G27460	AT4G05200	0.026	2.341e-10
AT2G27460	AT4G14580	-0.021	7.475e-11
AT2G27460	AT4G32660	0.057	8.088e-15
AT2G27460	AT5G08160	0.059	1.045e-15
AT2G27460	AT5G10270	0.041	5.995e-11
AT2G27460	AT5G13290	-0.031	3.513e-14
AT2G27460	AT5G14720	0.064	1.631e-14
AT2G27460	AT5G18190	0.052	9.019e-10
AT2G27460	AT5G20930	0.037	1.904e-10
AT2G27460	AT5G35370	0.031	1.042e-12
AT2G27460	AT5G54590	-0.03	2.066e-10
AT2G27460	AT5G58300	0.04	1.445e-15
AT2G27470	intercept	0.825	1.768e-16
AT2G27470	AT1G09840	0.066	4.151e-10
AT2G27470	AT1G12460	-0.04	6.945e-10
AT2G27470	AT1G16110	0.043	5.967e-13
AT2G27470	AT1G16270	-0.056	5.422e-11
AT2G27470	AT1G18040	0.069	2.019e-22
AT2G27470	AT1G34110	0.062	2.072e-15
AT2G27470	AT1G45160	-0.064	2.437e-10
AT2G27470	AT1G53050	0.077	5.073e-14
AT2G27470	AT1G53440	-0.037	4.737e-10
AT2G27470	AT1G60940	0.086	7.607e-22
AT2G27470	AT1G61430	-0.056	1.928e-25
AT2G27470	AT1G66150	-0.059	3.439e-13
AT2G27470	AT1G66750	0.055	1.954e-14
AT2G27470	AT1G67890	-0.065	6.882e-11
AT2G27470	AT1G69220	0.076	2.699e-11
AT2G27470	AT1G72760	-0.034	9.914e-10
AT2G27470	AT1G80870	0.108	4.816e-59
AT2G27470	AT2G07020	0.179	2.022e-10
AT2G27470	AT2G16750	-0.036	2.846e-15
AT2G27470	AT2G17290	-0.052	2.802e-10
AT2G27470	AT2G23070	0.08	3.925e-10
AT2G27470	AT3G04530	0.04	1.048e-15
AT2G27470	AT3G05840	-0.108	1.544e-19
AT2G27470	AT3G08680	0.078	1.418e-16
AT2G27470	AT3G13380	-0.056	2.445e-22
AT2G27470	AT3G14370	-0.037	1.796e-13
AT2G27470	AT3G23000	0.047	1.871e-14
AT2G27470	AT3G25840	0.192	3.997e-96
AT2G27470	AT3G44850	0.06	5.492e-14
AT2G27470	AT3G45240	0.107	4.742e-28
AT2G27470	AT3G46290	-0.056	9.389e-13
AT2G27470	AT3G51990	-0.046	4.565e-10
AT2G27470	AT3G52530	-0.031	5.767e-11
AT2G27470	AT3G55950	-0.037	3.423e-10
AT2G27470	AT3G56370	-0.054	2.613e-10
AT2G27470	AT3G57710	0.048	3.149e-15
AT2G27470	AT3G58640	-0.114	3.59e-32
AT2G27470	AT4G16970	0.037	1.005e-10
AT2G27470	AT4G28860	-0.083	7.016e-16
AT2G27470	AT4G28980	0.084	2.118e-15
AT2G27470	AT4G33080	0.176	1.973e-89
AT2G27470	AT4G33430	-0.076	5.129e-10
AT2G27470	AT4G39110	-0.036	5.867e-11
AT2G27470	AT5G01890	0.05	9.719e-12
AT2G27470	AT5G07180	0.04	5.201e-13
AT2G27470	AT5G16590	-0.073	2.729e-20
AT2G27470	AT5G18610	0.045	4.915e-16
AT2G27470	AT5G19450	0.071	6.289e-10
AT2G27470	AT5G20930	0.077	1.34e-19
AT2G27470	AT5G38560	0.142	2.164e-44
AT2G27470	AT5G40540	-0.038	6.694e-12
AT2G27470	AT5G43320	-0.09	3.838e-12
AT2G27470	AT5G51770	0.085	3.23e-32
AT2G27470	AT5G56890	0.058	1.66e-11
AT2G27470	AT5G63370	-0.082	3.491e-14
AT2G27480	AT1G07570	0.038	6.176e-10
AT2G27480	AT1G11130	-0.041	3.669e-10
AT2G27480	AT1G16270	-0.065	3.58e-15
AT2G27480	AT1G18160	0.082	8.012e-13
AT2G27480	AT1G49730	0.038	3.046e-10
AT2G27480	AT1G53430	-0.04	9.141e-10
AT2G27480	AT2G17520	0.076	3.022e-15
AT2G27480	AT2G36350	0.039	5.441e-10
AT2G27480	AT2G43850	0.057	4.886e-15
AT2G27480	AT3G13670	-0.066	3.559e-14
AT2G27480	AT3G46760	0.065	1.278e-11
AT2G27480	AT3G58760	0.073	1.21e-16
AT2G27480	AT3G59830	0.05	1.495e-12
AT2G27480	AT4G24740	0.107	5e-22
AT2G27480	AT5G03320	-0.059	3.268e-13
AT2G27480	AT5G08590	0.09	1.313e-21
AT2G27480	AT5G11850	0.073	3.948e-12
AT2G27480	AT5G14720	0.076	1.397e-10
AT2G27480	AT5G24010	-0.041	4.573e-10
AT2G27480	AT5G35370	0.046	5.125e-14
AT2G27480	AT5G40440	0.051	4.472e-14
AT2G27480	AT5G42120	0.057	3.056e-12
AT2G27480	AT5G56790	-0.046	5.332e-11
AT2G27480	AT5G63940	0.061	9.468e-12
AT2G27490	AT1G15530	0.037	2.514e-12
AT2G27490	AT1G18160	0.07	1.538e-12
AT2G27490	AT1G18890	0.065	2.739e-22
AT2G27490	AT1G28390	0.029	5.386e-10
AT2G27490	AT1G31420	0.062	1.762e-10
AT2G27490	AT1G52540	0.096	6.12e-50
AT2G27490	AT1G66750	0.039	7.609e-11
AT2G27490	AT1G67580	0.11	6.099e-29
AT2G27490	AT1G71830	-0.042	2.928e-14
AT2G27490	AT1G72300	-0.04	5.114e-10
AT2G27490	AT2G01450	0.049	4.816e-11
AT2G27490	AT2G07020	0.159	1.739e-11
AT2G27490	AT2G13790	-0.055	8.024e-19
AT2G27490	AT2G25790	-0.03	2.07e-10
AT2G27490	AT2G26980	0.048	1.266e-20
AT2G27490	AT2G43690	-0.04	2.168e-16
AT2G27490	AT3G01300	0.046	4.623e-10
AT2G27490	AT3G08730	0.051	2.067e-11
AT2G27490	AT3G19100	-0.04	7.55e-11
AT2G27490	AT3G22750	0.031	7.968e-18
AT2G27490	AT3G46290	-0.057	6.549e-18
AT2G27490	AT3G50500	0.074	3.671e-19
AT2G27490	AT3G51850	0.06	3.485e-10
AT2G27490	AT3G58640	-0.053	4.761e-11
AT2G27490	AT4G00710	0.055	6.748e-10
AT2G27490	AT4G08500	0.067	5.644e-15
AT2G27490	AT4G31170	0.079	6.589e-14
AT2G27490	AT5G01540	-0.115	2.804e-10
AT2G27490	AT5G03320	0.044	3.652e-10
AT2G27490	AT5G10520	-0.028	9.018e-12
AT2G27490	AT5G14640	0.043	9.965e-13
AT2G27490	AT5G28080	0.022	3.926e-10
AT2G27490	AT5G41260	-0.046	5.817e-11
AT2G27490	AT5G45430	-0.078	8.011e-22
AT2G27490	AT5G46570	-0.045	9.383e-12
AT2G27500	AT1G01140	0.043	3.008e-17
AT2G27500	AT1G03930	-0.059	2.115e-10
AT2G27500	AT1G08650	-0.046	6.866e-23
AT2G27500	AT1G09970	0.06	2.993e-15
AT2G27500	AT1G12680	-0.068	4.237e-12
AT2G27500	AT1G16130	-0.029	6.485e-10
AT2G27500	AT1G16670	-0.052	2.494e-10
AT2G27500	AT1G18150	0.078	1.934e-14
AT2G27500	AT1G33260	-0.032	1.895e-10
AT2G27500	AT1G48480	-0.043	3.119e-11
AT2G27500	AT1G51805	-0.049	9.37e-16
AT2G27500	AT1G53430	-0.051	2.318e-13
AT2G27500	AT1G60630	-0.042	7.504e-17
AT2G27500	AT1G61380	-0.042	4.666e-11
AT2G27500	AT1G61500	0.042	5.384e-17
AT2G27500	AT1G61590	-0.046	7.572e-14
AT2G27500	AT1G65790	0.034	5.755e-10
AT2G27500	AT1G66750	0.051	3.016e-12
AT2G27500	AT1G67000	-0.03	3.64e-10
AT2G27500	AT1G72300	0.049	2.751e-10
AT2G27500	AT2G01820	-0.116	3.873e-25
AT2G27500	AT2G05940	0.037	8.472e-10
AT2G27500	AT2G16750	0.028	6.243e-10
AT2G27500	AT2G17290	-0.054	6.939e-11
AT2G27500	AT2G17700	-0.056	9.232e-11
AT2G27500	AT2G19130	-0.082	4.358e-36
AT2G27500	AT2G23030	-0.033	9.582e-13
AT2G27500	AT2G24230	-0.048	9.128e-12
AT2G27500	AT2G26330	0.05	5.565e-17
AT2G27500	AT2G26980	0.055	2.107e-18
AT2G27500	AT2G30040	0.062	1.484e-42
AT2G27500	AT2G32800	0.037	6.049e-11
AT2G27500	AT2G32850	0.085	9.861e-13
AT2G27500	AT2G35050	0.102	6.904e-18
AT2G27500	AT2G35620	0.06	5.568e-11
AT2G27500	AT2G40120	0.042	4.892e-12
AT2G27500	AT2G42880	-0.098	8.064e-18
AT2G27500	AT3G01840	0.033	3.098e-12
AT2G27500	AT3G02880	0.07	2.912e-12
AT2G27500	AT3G09780	0.041	4.606e-12
AT2G27500	AT3G45780	0.039	1.481e-10
AT2G27500	AT3G47570	0.038	4.063e-11
AT2G27500	AT3G50310	0.043	1.521e-14
AT2G27500	AT3G54030	-0.076	1.574e-26
AT2G27500	AT3G55950	0.059	2.062e-22
AT2G27500	AT3G57760	0.047	5.377e-15
AT2G27500	AT3G58760	0.071	1.533e-14
AT2G27500	AT3G59350	0.108	1.206e-73
AT2G27500	AT4G01330	0.082	7.089e-28
AT2G27500	AT4G02630	0.043	1.115e-11
AT2G27500	AT4G03390	0.097	1.694e-25
AT2G27500	AT4G11460	0.027	4.343e-14
AT2G27500	AT4G11890	-0.032	5.414e-12
AT2G27500	AT4G11900	0.034	8.377e-12
AT2G27500	AT4G14340	-0.074	2.039e-13
AT2G27500	AT4G18700	0.061	1.796e-15
AT2G27500	AT4G19110	-0.08	7.655e-10
AT2G27500	AT4G23190	-0.036	9.96e-10
AT2G27500	AT4G23270	0.045	8.601e-12
AT2G27500	AT4G23290	-0.038	2.823e-15
AT2G27500	AT4G23300	0.033	6.475e-10
AT2G27500	AT4G25390	0.077	8.303e-43
AT2G27500	AT4G26070	0.051	7.433e-12
AT2G27500	AT4G28860	-0.102	1.167e-22
AT2G27500	AT4G31110	-0.065	8.532e-28
AT2G27500	AT4G35600	0.048	2.714e-10
AT2G27500	AT4G38830	0.046	9.477e-13
AT2G27500	AT5G01950	-0.06	4.067e-12
AT2G27500	AT5G03640	-0.049	6e-19
AT2G27500	AT5G05160	0.049	3.798e-14
AT2G27500	AT5G08590	-0.1	1.02e-23
AT2G27500	AT5G10930	-0.04	4.952e-13
AT2G27500	AT5G13160	0.083	5.338e-14
AT2G27500	AT5G25110	0.028	1.427e-16
AT2G27500	AT5G28080	0.032	5.385e-14
AT2G27500	AT5G37790	-0.056	9.046e-17
AT2G27500	AT5G39020	-0.038	1.207e-10
AT2G27500	AT5G44100	-0.168	1.538e-38
AT2G27500	AT5G44290	0.093	2.179e-16
AT2G27500	AT5G45430	0.066	1.804e-11
AT2G27500	AT5G45840	-0.025	9.306e-10
AT2G27500	AT5G47070	0.054	4.237e-17
AT2G27500	AT5G49760	0.055	1.984e-13
AT2G27500	AT5G54380	0.089	1.09e-32
AT2G27500	AT5G55910	0.059	9.568e-10
AT2G27500	AT5G57035	-0.073	2.304e-16
AT2G27500	AT5G57630	0.108	4.304e-85
AT2G27500	AT5G58350	0.071	3.577e-27
AT2G27500	AT5G59010	-0.048	4.353e-12
AT2G27500	AT5G60900	-0.055	3.263e-21
AT2G27500	AT5G61350	0.032	7.756e-10
AT2G27500	AT5G63370	0.092	4.314e-17
AT2G27500	AT5G63940	-0.06	2.165e-10
AT2G27500	AT5G67080	0.048	1.41e-29
AT2G27505	AT1G03740	0.057	1.532e-13
AT2G27505	AT1G14000	-0.068	2.215e-12
AT2G27505	AT1G18390	-0.04	6.86e-14
AT2G27505	AT1G50610	0.135	1.502e-34
AT2G27505	AT1G51890	-0.03	3.086e-13
AT2G27505	AT1G76370	0.094	7.657e-19
AT2G27505	AT1G79250	-0.044	6.647e-10
AT2G27505	AT2G02220	-0.042	5.292e-10
AT2G27505	AT2G36570	0.032	3.016e-13
AT2G27505	AT2G42880	0.065	7.993e-13
AT2G27505	AT3G06640	0.028	3.643e-12
AT2G27505	AT3G28690	0.066	3.534e-16
AT2G27505	AT3G44200	-0.051	2.274e-13
AT2G27505	AT3G45640	-0.048	1.811e-15
AT2G27505	AT3G50310	0.033	4.067e-13
AT2G27505	AT3G56760	-0.044	3.219e-10
AT2G27505	AT3G57760	0.03	4.55e-10
AT2G27505	AT4G04490	0.037	6.545e-25
AT2G27505	AT4G09570	0.043	9.967e-10
AT2G27505	AT5G39390	0.085	4.5e-14
AT2G27505	AT5G46570	-0.04	4.222e-10
AT2G27505	AT5G55090	0.025	7.17e-10
AT2G27505	AT5G60300	0.031	8.181e-10
AT2G27505	AT5G60310	0.036	3.346e-13
AT2G27505	AT5G60900	-0.031	2.068e-11
AT2G27510	intercept	1.007	6.324e-22
AT2G27510	AT1G06840	-0.06	2.691e-14
AT2G27510	AT1G07570	0.043	7.918e-11
AT2G27510	AT1G10210	-0.05	1.685e-10
AT2G27510	AT1G17910	0.134	6.809e-11
AT2G27510	AT1G18150	0.07	1.663e-11
AT2G27510	AT1G21590	-0.064	4.593e-15
AT2G27510	AT1G27190	0.063	6.882e-11
AT2G27510	AT1G29720	-0.028	6.168e-12
AT2G27510	AT1G30270	0.109	6.568e-40
AT2G27510	AT1G30570	-0.058	4.48e-14
AT2G27510	AT1G49180	-0.048	4.751e-11
AT2G27510	AT1G52310	0.082	3.37e-16
AT2G27510	AT1G53165	-0.075	5.731e-14
AT2G27510	AT1G53430	0.051	6.736e-13
AT2G27510	AT1G53510	0.065	1.6e-12
AT2G27510	AT1G57870	-0.113	1.135e-30
AT2G27510	AT1G61380	-0.043	9.052e-11
AT2G27510	AT1G63430	-0.067	1.861e-11
AT2G27510	AT1G63700	-0.095	1.513e-14
AT2G27510	AT1G64210	0.042	1.773e-10
AT2G27510	AT1G65190	0.027	5.584e-11
AT2G27510	AT1G66830	-0.034	7.891e-10
AT2G27510	AT1G68400	-0.073	2.141e-27
AT2G27510	AT1G68690	0.041	2.741e-10
AT2G27510	AT1G70430	0.038	2.948e-13
AT2G27510	AT1G72180	-0.042	3.915e-12
AT2G27510	AT1G73080	0.077	6e-22
AT2G27510	AT1G75640	0.038	6.368e-10
AT2G27510	AT2G01450	0.071	2.698e-14
AT2G27510	AT2G05940	-0.068	2.253e-27
AT2G27510	AT2G13790	-0.054	3.423e-12
AT2G27510	AT2G23070	0.106	3.233e-15
AT2G27510	AT2G23200	-0.038	4.505e-10
AT2G27510	AT2G24360	-0.106	5.232e-16
AT2G27510	AT2G26980	0.06	4.824e-21
AT2G27510	AT2G28250	0.045	2.277e-13
AT2G27510	AT2G31800	-0.068	1.437e-13
AT2G27510	AT2G32850	0.096	5.015e-15
AT2G27510	AT2G33170	-0.061	4.329e-17
AT2G27510	AT2G36570	0.065	1.28e-31
AT2G27510	AT3G03770	0.069	3.863e-26
AT2G27510	AT3G08680	-0.097	5.292e-23
AT2G27510	AT3G13670	0.066	1.518e-12
AT2G27510	AT3G14350	-0.069	5.198e-17
AT2G27510	AT3G17410	0.095	1.107e-14
AT2G27510	AT3G19700	-0.086	4.467e-10
AT2G27510	AT3G21220	0.087	9.561e-22
AT2G27510	AT3G22420	-0.063	2.734e-23
AT2G27510	AT3G23000	0.041	1.291e-10
AT2G27510	AT3G24240	0.043	1.624e-11
AT2G27510	AT3G26700	0.052	1.315e-14
AT2G27510	AT3G28450	0.062	3.479e-10
AT2G27510	AT3G28690	0.143	2.232e-42
AT2G27510	AT3G45420	-0.047	1.625e-15
AT2G27510	AT3G47570	-0.053	2.255e-19
AT2G27510	AT3G50310	0.038	3.843e-11
AT2G27510	AT3G50530	0.077	1.925e-16
AT2G27510	AT3G51550	0.093	2.95e-12
AT2G27510	AT3G51740	-0.06	2.746e-17
AT2G27510	AT3G57770	0.039	4.54e-15
AT2G27510	AT3G58760	0.065	9.779e-12
AT2G27510	AT3G59700	0.043	7.251e-13
AT2G27510	AT3G63260	0.054	6.782e-12
AT2G27510	AT4G01370	0.1	2.035e-17
AT2G27510	AT4G11330	-0.077	7.87e-29
AT2G27510	AT4G13190	-0.031	8.816e-10
AT2G27510	AT4G14480	0.043	1.313e-12
AT2G27510	AT4G14580	0.03	8.356e-10
AT2G27510	AT4G18950	-0.049	1.376e-10
AT2G27510	AT4G21410	0.062	1.155e-25
AT2G27510	AT4G22130	0.061	1.358e-16
AT2G27510	AT4G24400	0.127	2.497e-35
AT2G27510	AT4G24480	-0.035	2.117e-10
AT2G27510	AT4G28880	0.092	3.794e-11
AT2G27510	AT4G35600	-0.07	6.4e-19
AT2G27510	AT4G36180	0.062	1.237e-16
AT2G27510	AT4G36950	-0.036	5.194e-15
AT2G27510	AT5G01020	0.109	2.996e-23
AT2G27510	AT5G01060	0.05	6.023e-12
AT2G27510	AT5G01810	0.049	5.004e-14
AT2G27510	AT5G02290	-0.073	1.177e-13
AT2G27510	AT5G03730	-0.072	1.368e-11
AT2G27510	AT5G08160	0.068	6.062e-10
AT2G27510	AT5G14210	-0.091	1.195e-30
AT2G27510	AT5G14640	0.066	8.07e-19
AT2G27510	AT5G20930	-0.061	5.992e-12
AT2G27510	AT5G21222	-0.074	1.027e-20
AT2G27510	AT5G28080	-0.028	3.628e-10
AT2G27510	AT5G46080	-0.037	7.017e-10
AT2G27510	AT5G46330	-0.026	9.871e-10
AT2G27510	AT5G47070	-0.046	3.8e-12
AT2G27510	AT5G49470	-0.067	4.441e-14
AT2G27510	AT5G55910	0.062	5.216e-10
AT2G27510	AT5G56890	0.064	1.197e-12
AT2G27510	AT5G58350	0.054	1.178e-15
AT2G27510	AT5G59680	-0.027	2.057e-13
AT2G27510	AT5G60270	-0.046	1.317e-19
AT2G27510	AT5G60300	0.048	1.838e-13
AT2G27510	AT5G63410	0.051	1.983e-11
AT2G27510	AT5G67380	-0.086	2.173e-12
AT2G27520	AT1G14000	-0.047	1.851e-18
AT2G27520	AT1G16760	0.042	2.41e-27
AT2G27520	AT1G24650	0.042	2.979e-13
AT2G27520	AT1G51790	0.024	1.178e-24
AT2G27520	AT1G53090	0.018	3.011e-10
AT2G27520	AT1G76370	0.059	2.038e-24
AT2G27520	AT1G78980	0.068	2.18e-13
AT2G27520	AT2G07020	0.08	1.668e-10
AT2G27520	AT2G13800	-0.018	5.761e-14
AT2G27520	AT2G24370	0.039	2.497e-10
AT2G27520	AT3G06230	0.151	2.453e-53
AT2G27520	AT3G15220	0.033	1.522e-16
AT2G27520	AT3G42880	-0.062	2.829e-11
AT2G27520	AT3G45790	0.067	2.825e-10
AT2G27520	AT3G46400	0.019	2.186e-10
AT2G27520	AT3G50530	0.03	1.351e-13
AT2G27520	AT3G53810	-0.021	3.147e-11
AT2G27520	AT4G05200	0.019	2.47e-12
AT2G27520	AT5G13530	0.03	3.384e-11
AT2G27520	AT5G46570	-0.025	1.146e-12
AT2G27520	AT5G60090	0.054	1.423e-10
AT2G27520	AT5G65500	0.018	6.371e-10
AT2G27530	intercept	2.542	2.235e-293
AT2G27530	AT1G01540	0.059	3.794e-17
AT2G27530	AT1G04210	0.12	1.816e-50
AT2G27530	AT1G09970	0.044	6.244e-18
AT2G27530	AT1G10940	-0.066	2.16e-19
AT2G27530	AT1G11130	0.041	6.179e-19
AT2G27530	AT1G11300	-0.022	7.994e-12
AT2G27530	AT1G18350	0.028	1.981e-10
AT2G27530	AT1G18390	-0.043	3.642e-22
AT2G27530	AT1G18890	-0.04	1.591e-13
AT2G27530	AT1G20930	0.029	1.909e-10
AT2G27530	AT1G22870	-0.042	2.132e-11
AT2G27530	AT1G25320	-0.029	2.309e-10
AT2G27530	AT1G26150	-0.03	2.871e-10
AT2G27530	AT1G28440	-0.05	1.39e-16
AT2G27530	AT1G33770	0.025	1.789e-18
AT2G27530	AT1G34110	0.066	3.704e-34
AT2G27530	AT1G34420	-0.027	6.984e-12
AT2G27530	AT1G50700	-0.03	3.819e-12
AT2G27530	AT1G52290	-0.024	7.183e-14
AT2G27530	AT1G52540	0.068	2.491e-38
AT2G27530	AT1G57870	-0.059	9.317e-20
AT2G27530	AT1G61460	0.023	3.255e-10
AT2G27530	AT1G68830	-0.05	3.558e-20
AT2G27530	AT1G69730	0.043	1.573e-27
AT2G27530	AT1G70740	0.034	1.341e-11
AT2G27530	AT1G74740	-0.038	9.15e-15
AT2G27530	AT1G75820	-0.034	1.546e-14
AT2G27530	AT1G76040	-0.038	3.556e-20
AT2G27530	AT1G78530	0.025	9.339e-13
AT2G27530	AT1G78980	0.096	1.71e-11
AT2G27530	AT1G80640	0.042	2.86e-19
AT2G27530	AT2G01450	0.062	1.102e-24
AT2G27530	AT2G01950	-0.06	1.126e-42
AT2G27530	AT2G07180	-0.054	9.189e-23
AT2G27530	AT2G18890	0.027	4.463e-13
AT2G27530	AT2G19190	-0.018	5.917e-11
AT2G27530	AT2G20635	-0.028	6.104e-11
AT2G27530	AT2G20850	0.039	5.971e-15
AT2G27530	AT2G23070	0.207	8.021e-122
AT2G27530	AT2G23200	-0.025	3.373e-10
AT2G27530	AT2G25760	0.052	1.499e-11
AT2G27530	AT2G30740	0.045	5.479e-16
AT2G27530	AT2G30980	0.145	5.834e-66
AT2G27530	AT2G32510	-0.024	1.396e-16
AT2G27530	AT2G37050	-0.042	1.076e-13
AT2G27530	AT2G42640	0.036	1.167e-16
AT2G27530	AT2G42880	-0.081	2.936e-26
AT2G27530	AT2G42960	0.029	1.346e-12
AT2G27530	AT2G44830	0.028	5.696e-10
AT2G27530	AT3G01300	-0.037	4.419e-10
AT2G27530	AT3G01490	-0.033	5.713e-24
AT2G27530	AT3G03770	0.038	1.2e-18
AT2G27530	AT3G03940	0.119	1.74e-39
AT2G27530	AT3G05840	-0.12	5.933e-49
AT2G27530	AT3G08730	0.05	1.07e-15
AT2G27530	AT3G14720	-0.048	2.019e-18
AT2G27530	AT3G17840	0.032	1.017e-10
AT2G27530	AT3G22750	0.045	1.664e-52
AT2G27530	AT3G24240	0.029	2.748e-12
AT2G27530	AT3G24550	-0.051	2.593e-14
AT2G27530	AT3G26700	0.045	2.498e-24
AT2G27530	AT3G44200	-0.066	4.413e-29
AT2G27530	AT3G45240	-0.043	1.099e-10
AT2G27530	AT3G46290	-0.036	2.591e-11
AT2G27530	AT3G48750	0.073	2.205e-20
AT2G27530	AT3G50000	0.092	3.731e-31
AT2G27530	AT3G50500	0.094	2.834e-44
AT2G27530	AT3G53380	-0.031	1.919e-11
AT2G27530	AT3G53930	-0.057	1.206e-23
AT2G27530	AT3G54180	0.053	4.908e-31
AT2G27530	AT3G57830	-0.028	5.194e-12
AT2G27530	AT3G58690	0.029	7.755e-10
AT2G27530	AT3G59110	-0.036	2.741e-10
AT2G27530	AT3G59350	-0.025	7.43e-10
AT2G27530	AT3G59410	0.05	4.254e-16
AT2G27530	AT4G00970	0.02	2.902e-15
AT2G27530	AT4G01370	0.107	1.069e-43
AT2G27530	AT4G04960	0.031	5.881e-12
AT2G27530	AT4G08850	0.037	3.715e-11
AT2G27530	AT4G14580	0.026	2.198e-16
AT2G27530	AT4G18710	0.052	2.595e-10
AT2G27530	AT4G20270	0.034	2.164e-11
AT2G27530	AT4G23160	0.026	2.034e-11
AT2G27530	AT4G23260	-0.018	5.753e-10
AT2G27530	AT4G23650	0.131	1.062e-52
AT2G27530	AT4G25390	-0.028	3.598e-13
AT2G27530	AT4G26890	-0.04	1.698e-29
AT2G27530	AT4G29810	0.057	1.135e-14
AT2G27530	AT4G30520	-0.028	4.61e-10
AT2G27530	AT4G35310	0.084	1.106e-26
AT2G27530	AT4G38470	0.034	8.344e-15
AT2G27530	AT5G01020	0.045	4.874e-10
AT2G27530	AT5G01890	0.033	7.214e-11
AT2G27530	AT5G01920	-0.035	1.081e-10
AT2G27530	AT5G03320	-0.038	2.661e-11
AT2G27530	AT5G10270	-0.061	1.062e-22
AT2G27530	AT5G12480	-0.055	1.521e-14
AT2G27530	AT5G14640	0.041	4.354e-17
AT2G27530	AT5G14720	-0.059	1.758e-12
AT2G27530	AT5G18500	0.074	7.379e-27
AT2G27530	AT5G22050	0.038	5.142e-13
AT2G27530	AT5G22840	0.066	1.683e-37
AT2G27530	AT5G26751	0.05	2.193e-10
AT2G27530	AT5G38240	-0.023	3.156e-10
AT2G27530	AT5G40440	-0.042	9.786e-19
AT2G27530	AT5G43320	0.066	9.614e-14
AT2G27530	AT5G44100	-0.08	4.066e-20
AT2G27530	AT5G44290	0.073	1.879e-21
AT2G27530	AT5G50860	0.042	1.251e-12
AT2G27530	AT5G54380	-0.034	9.162e-12
AT2G27530	AT5G55560	0.043	5.929e-34
AT2G27530	AT5G55830	-0.025	8.93e-10
AT2G27530	AT5G58950	-0.056	1.613e-11
AT2G27530	AT5G59010	0.076	5.494e-58
AT2G27530	AT5G63650	-0.024	1.657e-10
AT2G27530	AT5G63710	0.031	1.056e-10
AT2G27530	AT5G64960	0.082	9.864e-45
AT2G27535	AT1G01540	-0.07	2.119e-16
AT2G27535	AT1G06700	-0.061	1.445e-10
AT2G27535	AT1G09970	0.046	5.775e-13
AT2G27535	AT1G18670	0.035	6.563e-10
AT2G27535	AT1G48480	-0.044	2.737e-16
AT2G27535	AT1G55200	0.031	9.992e-14
AT2G27535	AT1G78290	-0.026	7.634e-14
AT2G27535	AT2G05060	0.101	9.672e-11
AT2G27535	AT2G18470	-0.035	1.726e-15
AT2G27535	AT2G24130	-0.043	5.834e-12
AT2G27535	AT2G25090	0.029	1.125e-11
AT2G27535	AT2G28970	-0.041	7.76e-12
AT2G27535	AT2G28990	0.04	2.734e-15
AT2G27535	AT2G30730	0.06	5.332e-10
AT2G27535	AT2G42290	0.037	1.414e-11
AT2G27535	AT3G07070	0.047	1.002e-12
AT2G27535	AT3G13380	0.034	3.545e-12
AT2G27535	AT3G14350	-0.05	9.102e-14
AT2G27535	AT3G51740	0.039	1.346e-11
AT2G27535	AT3G55550	-0.048	1.107e-10
AT2G27535	AT3G57830	-0.047	3.571e-20
AT2G27535	AT4G04960	-0.038	7.391e-12
AT2G27535	AT4G28490	-0.032	1.658e-11
AT2G27535	AT5G22840	0.047	1.543e-13
AT2G27535	AT5G26751	-0.072	1.374e-13
AT2G27535	AT5G56790	0.045	4.912e-13
AT2G27535	AT5G56890	-0.047	1.849e-10
AT2G27535	AT5G57630	-0.034	2.111e-13
AT2G27535	AT5G58950	-0.069	1.324e-11
AT2G27535	AT5G61550	-0.04	1.731e-14
AT2G27550	AT1G05700	0.081	4.059e-20
AT2G27550	AT1G06700	-0.136	2.754e-12
AT2G27550	AT1G16260	-0.05	3.667e-10
AT2G27550	AT1G23540	0.083	2.154e-12
AT2G27550	AT1G24030	0.092	6.87e-23
AT2G27550	AT1G49100	-0.115	2.64e-11
AT2G27550	AT1G51830	0.052	2.797e-12
AT2G27550	AT1G56720	0.077	1.137e-14
AT2G27550	AT1G70130	0.063	6.888e-10
AT2G27550	AT1G75820	0.12	5.817e-27
AT2G27550	AT2G18470	-0.062	6.413e-12
AT2G27550	AT2G24130	-0.144	1.48e-29
AT2G27550	AT2G28960	0.085	2.75e-12
AT2G27550	AT2G28970	-0.083	1.021e-11
AT2G27550	AT2G33170	-0.099	2.275e-16
AT2G27550	AT2G40120	0.082	2.569e-15
AT2G27550	AT3G08730	0.125	2.123e-15
AT2G27550	AT3G08870	0.068	9.754e-12
AT2G27550	AT3G09240	0.081	2.444e-12
AT2G27550	AT3G13380	0.08	8.521e-16
AT2G27550	AT3G14370	0.064	2.372e-13
AT2G27550	AT3G20830	0.06	7.134e-10
AT2G27550	AT3G20860	-0.068	2.614e-11
AT2G27550	AT3G21340	-0.099	2.803e-14
AT2G27550	AT3G22420	-0.066	2.414e-10
AT2G27550	AT3G22750	-0.047	1.741e-10
AT2G27550	AT3G23340	0.078	4.017e-15
AT2G27550	AT3G24240	0.162	8.326e-54
AT2G27550	AT3G51740	0.074	2.781e-10
AT2G27550	AT3G57830	-0.07	1.681e-11
AT2G27550	AT4G14580	0.069	7.678e-18
AT2G27550	AT4G25160	-0.082	1.328e-15
AT2G27550	AT4G30960	0.088	4.719e-13
AT2G27550	AT4G31100	0.164	2.895e-43
AT2G27550	AT4G32000	-0.062	1.321e-11
AT2G27550	AT4G36950	-0.081	7.1e-26
AT2G27550	AT4G38230	0.073	1.187e-10
AT2G27550	AT5G05160	0.074	1.605e-11
AT2G27550	AT5G13290	-0.081	7.606e-15
AT2G27550	AT5G24100	0.086	4.594e-11
AT2G27550	AT5G45810	0.097	1.06e-22
AT2G27550	AT5G56790	0.11	3.178e-18
AT2G27550	AT5G61550	-0.068	2.246e-10
AT2G27550	AT5G63710	0.101	5.962e-17
AT2G27570	intercept	0.556	1.953e-39
AT2G27570	AT1G08590	0.02	3.214e-12
AT2G27570	AT1G12460	-0.018	1.223e-10
AT2G27570	AT1G24650	0.033	7.358e-10
AT2G27570	AT1G25390	-0.031	1.812e-21
AT2G27570	AT1G48480	0.018	6.192e-11
AT2G27570	AT1G49730	0.024	2.104e-20
AT2G27570	AT1G73660	0.039	2.431e-30
AT2G27570	AT1G76370	0.04	5.539e-13
AT2G27570	AT2G07020	0.077	8.365e-11
AT2G27570	AT2G07180	-0.028	5.841e-17
AT2G27570	AT2G24230	0.034	1.598e-31
AT2G27570	AT2G34290	0.07	1.456e-10
AT2G27570	AT2G37050	-0.026	3.175e-14
AT2G27570	AT2G45590	-0.021	1.903e-10
AT2G27570	AT3G03770	0.022	7.225e-18
AT2G27570	AT3G06630	0.015	1.021e-13
AT2G27570	AT3G06640	-0.018	7.368e-17
AT2G27570	AT3G08720	0.018	8.674e-11
AT2G27570	AT3G19700	0.036	1.093e-10
AT2G27570	AT3G45780	-0.02	1.299e-15
AT2G27570	AT3G48750	-0.033	1.343e-11
AT2G27570	AT3G49670	-0.019	1.153e-10
AT2G27570	AT3G56050	0.039	4.377e-18
AT2G27570	AT4G02410	-0.016	3.092e-11
AT2G27570	AT4G11490	0.045	4.351e-10
AT2G27570	AT4G30960	-0.023	7.476e-15
AT2G27570	AT4G34500	0.021	2.191e-12
AT2G27570	AT5G03640	0.026	9.586e-31
AT2G27570	AT5G08160	0.03	3.306e-11
AT2G27570	AT5G09890	0.044	3.168e-21
AT2G27570	AT5G11400	0.041	1.539e-13
AT2G27570	AT5G18190	-0.035	1.625e-11
AT2G27570	AT5G20050	0.019	7.901e-10
AT2G27570	AT5G22050	0.02	4.51e-10
AT2G27570	AT5G35960	0.016	2.827e-10
AT2G27570	AT5G38560	0.035	2.405e-16
AT2G27570	AT5G43320	-0.036	3.285e-11
AT2G27570	AT5G49660	0.024	1.867e-16
AT2G27570	AT5G50000	-0.029	3.955e-12
AT2G27570	AT5G56890	-0.035	2.401e-22
AT2G27570	AT5G58350	-0.018	7.872e-11
AT2G27570	AT5G59010	0.018	1.718e-10
AT2G27570	AT5G65710	0.018	1.38e-10
AT2G27580	AT1G01740	-0.039	1.356e-12
AT2G27580	AT1G03740	-0.076	4.951e-18
AT2G27580	AT1G04440	0.076	6.037e-13
AT2G27580	AT1G08720	-0.076	8.685e-18
AT2G27580	AT1G10850	-0.048	4.769e-12
AT2G27580	AT1G10940	0.103	4.347e-25
AT2G27580	AT1G14000	0.081	5.226e-13
AT2G27580	AT1G18040	-0.052	3.615e-15
AT2G27580	AT1G18890	-0.046	7.502e-10
AT2G27580	AT1G21590	-0.049	9.859e-12
AT2G27580	AT1G49180	-0.047	4.308e-13
AT2G27580	AT1G51940	0.058	5.297e-23
AT2G27580	AT1G53050	-0.068	1.287e-12
AT2G27580	AT1G53090	-0.058	3.45e-21
AT2G27580	AT1G53440	-0.034	6.09e-10
AT2G27580	AT1G53730	0.092	1.727e-42
AT2G27580	AT1G61500	0.033	6.003e-13
AT2G27580	AT1G62400	0.045	1.065e-15
AT2G27580	AT1G62950	0.046	2.015e-15
AT2G27580	AT1G67510	-0.036	9.582e-10
AT2G27580	AT1G68830	0.047	2.488e-10
AT2G27580	AT1G73500	0.036	9.59e-17
AT2G27580	AT1G74330	0.046	1.12e-13
AT2G27580	AT2G02800	0.09	1.077e-27
AT2G27580	AT2G28940	-0.056	1.388e-15
AT2G27580	AT2G41140	0.123	6.854e-41
AT2G27580	AT2G47060	0.062	5.681e-18
AT2G27580	AT3G01090	0.077	3.405e-13
AT2G27580	AT3G01490	0.028	3.991e-10
AT2G27580	AT3G02880	0.08	3.195e-18
AT2G27580	AT3G04910	-0.084	1.113e-29
AT2G27580	AT3G06620	-0.084	2.129e-22
AT2G27580	AT3G09830	0.069	1.417e-21
AT2G27580	AT3G13380	-0.035	1.251e-10
AT2G27580	AT3G14350	-0.046	2.782e-10
AT2G27580	AT3G18040	-0.057	1.936e-11
AT2G27580	AT3G20830	0.084	1.111e-56
AT2G27580	AT3G21220	0.059	5.705e-13
AT2G27580	AT3G45440	0.036	3.711e-16
AT2G27580	AT3G46920	0.042	9.542e-10
AT2G27580	AT3G51550	-0.081	1.187e-11
AT2G27580	AT3G51990	0.072	8.529e-26
AT2G27580	AT3G54180	0.04	2.188e-10
AT2G27580	AT3G56100	-0.051	1.255e-15
AT2G27580	AT3G57740	-0.039	2.794e-11
AT2G27580	AT3G59110	-0.055	2.967e-12
AT2G27580	AT4G00720	-0.094	2.741e-20
AT2G27580	AT4G01370	0.107	2.145e-24
AT2G27580	AT4G04695	0.038	4.708e-10
AT2G27580	AT4G09570	-0.059	2.197e-13
AT2G27580	AT4G21410	0.047	1.117e-18
AT2G27580	AT4G23250	-0.035	9.892e-12
AT2G27580	AT4G24740	0.101	7.101e-21
AT2G27580	AT4G30960	0.048	1.831e-13
AT2G27580	AT4G31170	0.096	1.239e-16
AT2G27580	AT4G32660	-0.079	3.138e-15
AT2G27580	AT4G33950	0.04	1.683e-12
AT2G27580	AT5G01820	0.068	9.541e-47
AT2G27580	AT5G04510	-0.057	7.123e-10
AT2G27580	AT5G06820	0.036	1.575e-10
AT2G27580	AT5G07070	-0.044	7.234e-15
AT2G27580	AT5G08590	-0.06	5.372e-11
AT2G27580	AT5G10020	-0.062	4.816e-13
AT2G27580	AT5G10290	0.053	7.219e-11
AT2G27580	AT5G13530	-0.059	3.125e-10
AT2G27580	AT5G14210	-0.07	5.209e-23
AT2G27580	AT5G16590	-0.048	1.07e-10
AT2G27580	AT5G21222	-0.044	5.039e-10
AT2G27580	AT5G25440	0.035	9.126e-12
AT2G27580	AT5G35960	0.035	5.101e-10
AT2G27580	AT5G38240	-0.032	8.065e-11
AT2G27580	AT5G38250	0.031	6.355e-10
AT2G27580	AT5G45430	-0.061	1.33e-11
AT2G27580	AT5G45820	-0.021	1.277e-10
AT2G27580	AT5G46570	0.052	2.694e-12
AT2G27580	AT5G47750	0.095	1.911e-22
AT2G27580	AT5G51350	-0.056	1.054e-17
AT2G27580	AT5G55830	0.051	1.389e-19
AT2G27580	AT5G57630	-0.049	1.803e-22
AT2G27580	AT5G58540	0.038	1.205e-10
AT2G27580	AT5G60270	-0.038	6.107e-17
AT2G27580	AT5G63650	-0.038	2.028e-14
AT2G27580	AT5G64960	-0.061	9.861e-15
AT2G27580	AT5G66850	0.065	1.247e-15
AT2G27580	AT5G66880	0.077	2.04e-33
AT2G27580	AT5G67280	0.047	1.023e-16
AT2G27590	AT1G04210	0.092	1.901e-21
AT2G27590	AT1G12580	0.072	5.352e-17
AT2G27590	AT1G13350	0.041	1.167e-11
AT2G27590	AT1G18350	0.054	2.055e-24
AT2G27590	AT1G29730	0.03	3.874e-11
AT2G27590	AT1G53090	-0.04	9.876e-14
AT2G27590	AT1G56120	0.023	3.544e-13
AT2G27590	AT1G61550	-0.032	4.984e-11
AT2G27590	AT2G16250	0.037	4.258e-12
AT2G27590	AT2G17290	0.049	7.067e-13
AT2G27590	AT2G17520	-0.105	1.987e-36
AT2G27590	AT2G23070	0.105	4.962e-23
AT2G27590	AT2G23450	-0.043	7.193e-10
AT2G27590	AT2G37050	-0.046	7.318e-12
AT2G27590	AT2G37710	-0.037	6.304e-10
AT2G27590	AT3G04910	-0.076	1.382e-30
AT2G27590	AT3G06230	0.137	5.446e-14
AT2G27590	AT3G08760	-0.048	5.908e-12
AT2G27590	AT3G17840	0.051	2.084e-17
AT2G27590	AT3G24550	-0.052	8.135e-11
AT2G27590	AT3G44850	0.043	8.667e-11
AT2G27590	AT3G45790	0.13	4.972e-11
AT2G27590	AT3G48750	0.072	2.864e-14
AT2G27590	AT3G51550	-0.068	1.369e-10
AT2G27590	AT3G56050	-0.077	4.047e-18
AT2G27590	AT3G58760	0.052	4.202e-12
AT2G27590	AT3G62220	0.046	5.422e-14
AT2G27590	AT4G01370	0.096	1.21e-24
AT2G27590	AT4G02420	0.032	4.765e-11
AT2G27590	AT4G23050	-0.042	7.673e-15
AT2G27590	AT4G24400	-0.054	2.741e-11
AT2G27590	AT4G28860	0.08	5.589e-21
AT2G27590	AT4G28880	0.107	3.187e-22
AT2G27590	AT4G35600	0.04	2.555e-10
AT2G27590	AT5G01560	-0.05	5.364e-15
AT2G27590	AT5G07140	0.038	2.004e-13
AT2G27590	AT5G09890	0.056	9.218e-10
AT2G27590	AT5G14640	0.047	4.011e-15
AT2G27590	AT5G16000	-0.036	2.315e-10
AT2G27590	AT5G22840	0.042	2.944e-11
AT2G27590	AT5G23580	0.045	5.382e-16
AT2G27590	AT5G26751	-0.077	1.548e-15
AT2G27590	AT5G28290	0.058	7.477e-23
AT2G27590	AT5G38560	0.052	6.441e-10
AT2G27590	AT5G41180	0.04	2.363e-11
AT2G27590	AT5G44100	-0.065	9.54e-10
AT2G27590	AT5G46570	0.04	6.084e-10
AT2G27590	AT5G50860	-0.048	2.892e-11
AT2G27590	AT5G58950	0.063	3.198e-10
AT2G27590	AT5G59650	0.022	1.669e-11
AT2G27600	AT1G09840	-0.042	2.215e-21
AT2G27600	AT1G14000	0.144	2.57e-176
AT2G27600	AT1G18670	-0.028	5.779e-24
AT2G27600	AT1G26970	-0.018	1.399e-10
AT2G27600	AT1G48210	0.045	9.613e-49
AT2G27600	AT1G53050	0.036	5.122e-17
AT2G27600	AT1G53430	-0.026	1.557e-19
AT2G27600	AT1G53510	0.028	2.136e-14
AT2G27600	AT1G54510	-0.025	5.647e-16
AT2G27600	AT1G56120	0.011	3.114e-12
AT2G27600	AT1G68830	0.043	1.179e-38
AT2G27600	AT1G69270	-0.016	1.504e-11
AT2G27600	AT1G73460	0.034	2.881e-16
AT2G27600	AT2G01450	0.035	1.637e-20
AT2G27600	AT2G01820	0.036	8.433e-15
AT2G27600	AT2G19470	-0.037	3.058e-16
AT2G27600	AT2G23070	0.054	2.189e-23
AT2G27600	AT2G27060	0.018	1.596e-10
AT2G27600	AT2G30040	-0.014	1.173e-13
AT2G27600	AT2G39360	-0.019	8.413e-11
AT2G27600	AT2G40730	0.067	4.265e-40
AT2G27600	AT2G47060	0.02	5.467e-10
AT2G27600	AT2G48010	-0.02	1.338e-13
AT2G27600	AT3G01490	0.022	6.856e-27
AT2G27600	AT3G02130	-0.027	2.477e-12
AT2G27600	AT3G04910	-0.045	4.284e-41
AT2G27600	AT3G05840	0.056	2.589e-28
AT2G27600	AT3G06620	0.024	8.65e-10
AT2G27600	AT3G08720	-0.017	2.837e-10
AT2G27600	AT3G08730	0.036	4.928e-21
AT2G27600	AT3G17410	0.045	9.764e-20
AT2G27600	AT3G17510	0.016	2.713e-11
AT2G27600	AT3G18040	-0.025	6.706e-11
AT2G27600	AT3G24240	0.02	9.184e-15
AT2G27600	AT3G24550	0.048	3.969e-32
AT2G27600	AT3G49670	-0.023	1.756e-15
AT2G27600	AT3G50000	0.035	1.265e-12
AT2G27600	AT3G50500	0.027	5.676e-11
AT2G27600	AT3G51550	0.034	1.898e-10
AT2G27600	AT3G51630	-0.032	4.405e-12
AT2G27600	AT3G58640	-0.027	1.784e-11
AT2G27600	AT3G59420	-0.02	3.269e-12
AT2G27600	AT3G61160	-0.017	2.638e-19
AT2G27600	AT3G61960	0.034	5.766e-17
AT2G27600	AT3G63260	-0.029	6.155e-20
AT2G27600	AT4G00710	0.058	1.157e-38
AT2G27600	AT4G01370	0.056	8.197e-32
AT2G27600	AT4G02010	0.031	9.176e-15
AT2G27600	AT4G03390	-0.036	4.258e-21
AT2G27600	AT4G04720	0.06	4.148e-36
AT2G27600	AT4G05200	-0.016	2.185e-10
AT2G27600	AT4G08480	-0.023	7.282e-15
AT2G27600	AT4G08500	-0.048	9.719e-29
AT2G27600	AT4G21390	0.016	1.107e-13
AT2G27600	AT4G21400	-0.014	1.539e-10
AT2G27600	AT4G24740	-0.041	4.196e-17
AT2G27600	AT4G26100	0.036	5.167e-17
AT2G27600	AT4G28540	0.048	7.536e-24
AT2G27600	AT4G29380	0.03	1.693e-13
AT2G27600	AT4G32250	0.021	4.222e-10
AT2G27600	AT4G35230	0.049	3.185e-27
AT2G27600	AT4G35500	-0.021	5.89e-13
AT2G27600	AT5G08590	-0.026	1.972e-10
AT2G27600	AT5G10290	0.036	3.11e-23
AT2G27600	AT5G12480	-0.064	2.774e-47
AT2G27600	AT5G13160	0.033	6.903e-13
AT2G27600	AT5G14210	0.024	1.524e-13
AT2G27600	AT5G19450	-0.041	9.614e-18
AT2G27600	AT5G21326	0.041	3.228e-20
AT2G27600	AT5G24430	-0.03	3.32e-17
AT2G27600	AT5G35980	-0.045	3.206e-13
AT2G27600	AT5G40440	0.019	5.066e-11
AT2G27600	AT5G41990	0.037	4.516e-18
AT2G27600	AT5G44100	0.082	9.5e-53
AT2G27600	AT5G44290	0.037	7.739e-15
AT2G27600	AT5G55910	0.025	1.885e-10
AT2G27600	AT5G58300	0.019	3.664e-10
AT2G27600	AT5G59010	0.018	1.558e-10
AT2G27600	AT5G62310	-0.02	1.018e-11
AT2G27600	AT5G63940	0.032	9.915e-17
AT2G27600	AT5G64960	-0.035	1.823e-22
AT2G27610	AT1G07870	0.051	3.176e-11
AT2G27610	AT1G07880	-0.038	9.179e-10
AT2G27610	AT1G17540	0.093	3.057e-19
AT2G27610	AT1G56130	0.055	3.493e-20
AT2G27610	AT1G61360	0.048	1.323e-13
AT2G27610	AT1G61400	0.064	5.205e-28
AT2G27610	AT1G61490	0.069	1.05e-31
AT2G27610	AT1G61500	0.037	1.638e-11
AT2G27610	AT1G66150	0.056	4.611e-10
AT2G27610	AT1G76370	0.1	2.995e-12
AT2G27610	AT2G07020	0.22	1.376e-12
AT2G27610	AT2G27060	0.055	2.075e-13
AT2G27610	AT3G04910	-0.062	2.295e-12
AT2G27610	AT4G03390	-0.062	7.723e-10
AT2G27610	AT4G35230	0.103	5.599e-18
AT2G27610	AT5G01850	-0.049	3.213e-11
AT2G27610	AT5G13530	0.091	2.003e-16
AT2G27610	AT5G14720	-0.086	2.02e-10
AT2G27610	AT5G20690	0.09	4.887e-38
AT2G27610	AT5G41260	0.084	2.019e-19
AT2G27610	AT5G43320	-0.13	8.786e-20
AT2G27610	AT5G65710	-0.061	3.588e-17
AT2G27630	AT1G08650	0.027	1.424e-10
AT2G27630	AT1G16670	-0.05	1.387e-11
AT2G27630	AT1G16760	0.089	2.357e-29
AT2G27630	AT1G51790	0.033	9.491e-12
AT2G27630	AT1G61390	0.04	2.222e-15
AT2G27630	AT1G61400	0.042	2.521e-18
AT2G27630	AT1G63430	-0.057	5.132e-11
AT2G27630	AT1G72760	0.032	5.128e-10
AT2G27630	AT1G76370	0.092	9.486e-15
AT2G27630	AT2G17170	0.193	6.821e-20
AT2G27630	AT2G24370	0.081	1.028e-10
AT2G27630	AT3G06230	0.174	5.087e-18
AT2G27630	AT3G53640	0.113	2.089e-14
AT2G27630	AT3G57750	0.046	9.456e-12
AT2G27630	AT3G63340	-0.061	1.064e-12
AT2G27630	AT4G11900	-0.028	6.287e-10
AT2G27630	AT4G24100	0.057	1.678e-12
AT2G27630	AT4G39110	0.034	1.087e-11
AT2G27630	AT5G18610	0.071	2.465e-45
AT2G27630	AT5G20690	0.046	5.001e-15
AT2G27630	AT5G40440	0.04	4.594e-10
AT2G27630	AT5G43320	-0.095	1.159e-15
AT2G27630	AT5G62310	0.052	1.461e-16
AT2G27630	AT5G63410	0.041	3.857e-10
AT2G27650	AT1G16260	-0.027	7.069e-11
AT2G27650	AT1G16760	0.056	8.86e-13
AT2G27650	AT1G23700	0.055	1.898e-12
AT2G27650	AT1G24650	0.099	1.103e-17
AT2G27650	AT1G51850	-0.031	1.536e-11
AT2G27650	AT1G56130	0.03	8.46e-10
AT2G27650	AT1G61440	0.043	2.62e-23
AT2G27650	AT1G61480	-0.035	6.836e-10
AT2G27650	AT1G61550	0.032	5.607e-10
AT2G27650	AT1G64300	-0.03	6.696e-10
AT2G27650	AT1G66980	-0.036	1.98e-17
AT2G27650	AT1G76370	0.078	2.173e-11
AT2G27650	AT2G01950	0.037	1.197e-10
AT2G27650	AT2G17170	0.138	2.686e-11
AT2G27650	AT2G18530	-0.085	1.108e-14
AT2G27650	AT2G35620	0.051	2.388e-10
AT2G27650	AT2G46850	0.053	5.255e-14
AT2G27650	AT3G05140	-0.028	1.854e-11
AT2G27650	AT3G23340	0.032	3.437e-10
AT2G27650	AT3G53640	0.093	1.452e-10
AT2G27650	AT4G00720	0.082	5.514e-17
AT2G27650	AT4G04570	-0.028	8.013e-12
AT2G27650	AT4G08800	-0.083	2.37e-26
AT2G27650	AT4G14350	0.094	9.297e-27
AT2G27650	AT5G06820	0.043	2.131e-15
AT2G27650	AT5G18610	0.045	1.157e-19
AT2G27650	AT5G19010	0.061	1.971e-13
AT2G27650	AT5G20480	-0.035	5.847e-13
AT2G27650	AT5G43320	-0.092	2.52e-15
AT2G27650	AT5G45840	-0.022	6.086e-10
AT2G27650	AT5G58140	0.046	1.216e-13
AT2G27650	AT5G60080	0.186	1.832e-17
AT2G27650	AT5G60090	0.113	2.057e-11
AT2G27650	AT5G60270	0.04	2.136e-19
AT2G27650	AT5G60300	-0.036	2.075e-10
AT2G27650	AT5G62310	0.049	1.338e-15
AT2G27650	AT5G67380	-0.068	1.287e-10
AT2G27660	AT1G05700	0.041	1.647e-10
AT2G27660	AT1G09970	-0.064	7.517e-12
AT2G27660	AT1G12580	0.103	1.63e-15
AT2G27660	AT1G14370	0.054	8.782e-12
AT2G27660	AT1G16150	0.071	9.529e-32
AT2G27660	AT1G51620	0.084	1.497e-35
AT2G27660	AT1G51790	0.115	5.183e-69
AT2G27660	AT1G51800	0.181	7.164e-183
AT2G27660	AT1G51820	0.053	4.201e-28
AT2G27660	AT1G51850	0.055	9.34e-18
AT2G27660	AT1G51860	0.119	3.282e-90
AT2G27660	AT1G51890	0.088	9.703e-46
AT2G27660	AT1G53440	-0.052	1.165e-12
AT2G27660	AT1G56120	0.057	1.055e-32
AT2G27660	AT1G65190	0.041	8.875e-17
AT2G27660	AT1G66150	-0.087	7.789e-18
AT2G27660	AT2G19130	0.051	9.776e-11
AT2G27660	AT2G23200	0.056	6.995e-15
AT2G27660	AT2G23770	0.057	9.735e-17
AT2G27660	AT2G30040	0.057	6.44e-25
AT2G27660	AT2G37050	-0.072	9.609e-13
AT2G27660	AT2G37710	0.077	3.422e-18
AT2G27660	AT2G48010	-0.051	2.312e-10
AT2G27660	AT3G03770	0.077	1.399e-23
AT2G27660	AT3G14840	0.078	8.84e-14
AT2G27660	AT3G15220	-0.076	6.527e-12
AT2G27660	AT3G17510	-0.084	9.867e-31
AT2G27660	AT3G20860	-0.064	2.512e-18
AT2G27660	AT3G22750	0.042	2.252e-15
AT2G27660	AT3G45640	-0.074	7.701e-16
AT2G27660	AT3G54030	-0.056	1.896e-10
AT2G27660	AT3G57640	0.055	4.617e-15
AT2G27660	AT3G59110	0.065	5.433e-10
AT2G27660	AT3G59350	0.047	1.015e-10
AT2G27660	AT3G59700	0.049	8.321e-12
AT2G27660	AT4G04570	-0.037	9.036e-11
AT2G27660	AT4G04695	0.064	4.083e-15
AT2G27660	AT4G09570	-0.083	1.189e-14
AT2G27660	AT4G18700	-0.06	1.048e-10
AT2G27660	AT4G21380	-0.064	1.579e-26
AT2G27660	AT4G23140	-0.043	1.508e-14
AT2G27660	AT4G23190	-0.064	4.166e-19
AT2G27660	AT4G23240	-0.044	1.619e-10
AT2G27660	AT4G25390	0.059	1.256e-17
AT2G27660	AT4G28350	0.04	7.512e-10
AT2G27660	AT4G32250	-0.061	3.835e-10
AT2G27660	AT5G28080	-0.047	3.241e-19
AT2G27660	AT5G41680	-0.059	7.92e-15
AT2G27660	AT5G42440	0.062	5.53e-15
AT2G27660	AT5G47850	0.113	1.291e-55
AT2G27660	AT5G49760	0.09	6.241e-23
AT2G27660	AT5G60900	0.048	9.002e-12
AT2G27660	AT5G61560	-0.048	4.757e-11
AT2G27660	AT5G66210	0.108	2.913e-24
AT2G27660	AT5G66790	-0.051	3.079e-11
AT2G27660	AT5G67280	-0.05	4.422e-11
AT2G27670	AT1G06840	-0.025	1.296e-10
AT2G27670	AT1G17540	-0.043	7.318e-19
AT2G27670	AT1G23700	0.04	7.835e-19
AT2G27670	AT1G24030	0.028	3.326e-23
AT2G27670	AT1G31420	0.042	4.099e-12
AT2G27670	AT1G32320	0.11	2.335e-38
AT2G27670	AT1G49270	-0.085	6.758e-19
AT2G27670	AT1G51170	-0.03	3.886e-24
AT2G27670	AT1G51910	-0.052	5.277e-10
AT2G27670	AT1G61590	0.033	1.81e-26
AT2G27670	AT1G66980	-0.016	3.466e-11
AT2G27670	AT1G72460	0.094	6.231e-36
AT2G27670	AT2G07040	0.124	6.414e-52
AT2G27670	AT2G13800	-0.022	3.257e-16
AT2G27670	AT2G14440	-0.038	2.738e-12
AT2G27670	AT2G17170	-0.096	7.395e-16
AT2G27670	AT2G17290	-0.026	4.312e-10
AT2G27670	AT2G23450	0.029	3.328e-11
AT2G27670	AT2G30940	0.165	3.402e-97
AT2G27670	AT2G38910	0.08	1.111e-14
AT2G27670	AT2G41860	-0.078	1.284e-22
AT2G27670	AT3G06230	0.111	1.673e-22
AT2G27670	AT3G26940	0.05	9.482e-16
AT2G27670	AT3G49670	-0.025	2.769e-12
AT2G27670	AT4G00340	0.034	3.916e-14
AT2G27670	AT4G29380	-0.034	7.273e-12
AT2G27670	AT4G36950	0.016	8.537e-13
AT2G27670	AT5G16500	0.061	3.224e-13
AT2G27670	AT5G18190	-0.053	7.261e-17
AT2G27670	AT5G18610	0.02	7.817e-12
AT2G27670	AT5G19360	0.043	1.152e-12
AT2G27670	AT5G24010	-0.022	9.447e-10
AT2G27670	AT5G38990	0.024	7.278e-11
AT2G27670	AT5G41680	-0.02	3.977e-10
AT2G27670	AT5G57670	0.029	4.674e-24
AT2G27670	AT5G65530	-0.024	8.494e-22
AT2G27680	intercept	0.475	6.045e-10
AT2G27680	AT1G07650	-0.079	4.436e-45
AT2G27680	AT1G09840	0.063	6.126e-15
AT2G27680	AT1G29720	0.024	1.117e-15
AT2G27680	AT1G29730	-0.026	6.813e-10
AT2G27680	AT1G34110	0.041	1.489e-11
AT2G27680	AT1G50240	0.041	3.444e-15
AT2G27680	AT1G51620	0.026	1.728e-10
AT2G27680	AT1G51805	0.039	2.135e-17
AT2G27680	AT1G52540	0.046	6.402e-15
AT2G27680	AT1G53700	-0.03	2.082e-18
AT2G27680	AT1G57870	0.045	6.394e-10
AT2G27680	AT1G66150	-0.04	1.184e-10
AT2G27680	AT1G68830	0.108	1.078e-70
AT2G27680	AT1G73080	0.044	6.959e-14
AT2G27680	AT1G73500	-0.022	4.878e-10
AT2G27680	AT1G74330	0.035	6.024e-12
AT2G27680	AT1G75820	0.038	2.392e-14
AT2G27680	AT1G80640	0.057	8.893e-28
AT2G27680	AT1G80870	0.051	2.501e-23
AT2G27680	AT2G01820	0.066	3.941e-15
AT2G27680	AT2G16750	-0.024	8.679e-12
AT2G27680	AT2G17290	-0.062	7.415e-23
AT2G27680	AT2G18470	-0.037	2.577e-20
AT2G27680	AT2G19470	0.06	3.385e-13
AT2G27680	AT2G24230	-0.033	5.073e-10
AT2G27680	AT2G26330	0.051	9.561e-30
AT2G27680	AT2G30980	0.069	2.345e-13
AT2G27680	AT2G31880	-0.029	7.16e-10
AT2G27680	AT2G37710	0.043	6.099e-15
AT2G27680	AT2G40270	-0.074	6.102e-34
AT2G27680	AT2G40730	-0.1	1.946e-27
AT2G27680	AT2G40860	0.036	8.472e-11
AT2G27680	AT2G42880	0.055	8.316e-11
AT2G27680	AT2G47060	0.042	1.623e-12
AT2G27680	AT3G02880	-0.051	1.865e-11
AT2G27680	AT3G05840	-0.07	2.667e-14
AT2G27680	AT3G08760	-0.048	1.228e-13
AT2G27680	AT3G09010	0.032	6.333e-13
AT2G27680	AT3G17840	-0.057	1.467e-24
AT2G27680	AT3G21220	-0.047	1.764e-12
AT2G27680	AT3G28450	0.051	3.537e-12
AT2G27680	AT3G45780	0.035	2.888e-14
AT2G27680	AT3G46930	-0.035	6.538e-12
AT2G27680	AT3G48750	-0.067	1.822e-14
AT2G27680	AT3G50000	0.059	2.504e-11
AT2G27680	AT3G51550	0.067	8.316e-12
AT2G27680	AT3G53570	-0.047	3.064e-10
AT2G27680	AT3G56100	0.034	6.01e-11
AT2G27680	AT3G57710	0.029	6.873e-10
AT2G27680	AT3G59790	0.039	1.151e-10
AT2G27680	AT3G61160	-0.033	4.383e-22
AT2G27680	AT3G61960	-0.049	6.708e-11
AT2G27680	AT4G00330	0.054	2.473e-24
AT2G27680	AT4G00340	0.067	1.561e-23
AT2G27680	AT4G00710	0.051	2.084e-10
AT2G27680	AT4G00720	0.093	4.292e-29
AT2G27680	AT4G01330	-0.04	3.398e-12
AT2G27680	AT4G04695	0.04	1.062e-15
AT2G27680	AT4G04700	0.039	1.976e-19
AT2G27680	AT4G04720	-0.084	7.419e-22
AT2G27680	AT4G09570	0.053	1.426e-15
AT2G27680	AT4G11330	-0.048	3.502e-21
AT2G27680	AT4G22940	0.032	2.842e-11
AT2G27680	AT4G23250	0.027	3.186e-10
AT2G27680	AT4G23260	0.026	2.234e-15
AT2G27680	AT4G23310	0.022	1.518e-10
AT2G27680	AT4G23650	0.097	2.912e-24
AT2G27680	AT4G28540	0.064	1.188e-13
AT2G27680	AT4G29050	-0.032	4.242e-14
AT2G27680	AT4G29810	0.074	5.69e-19
AT2G27680	AT4G30960	0.05	2.443e-20
AT2G27680	AT4G32250	-0.043	7.604e-13
AT2G27680	AT4G32300	0.043	9.541e-15
AT2G27680	AT4G33950	0.043	2.506e-20
AT2G27680	AT4G35780	-0.089	9.233e-43
AT2G27680	AT4G39270	-0.04	3.735e-10
AT2G27680	AT5G01920	0.225	6.362e-294
AT2G27680	AT5G03730	0.048	8.525e-10
AT2G27680	AT5G08590	0.108	1.983e-47
AT2G27680	AT5G09890	0.054	2.894e-10
AT2G27680	AT5G19450	0.087	2.696e-23
AT2G27680	AT5G21222	0.081	1.32e-44
AT2G27680	AT5G28080	0.021	1.166e-10
AT2G27680	AT5G38990	0.037	6.059e-12
AT2G27680	AT5G43020	-0.034	1.144e-12
AT2G27680	AT5G44290	0.093	2.825e-27
AT2G27680	AT5G47750	-0.062	1.024e-14
AT2G27680	AT5G50860	0.058	1.712e-18
AT2G27680	AT5G53890	-0.038	2.894e-12
AT2G27680	AT5G58140	0.067	1.939e-36
AT2G27680	AT5G58940	-0.04	2.608e-15
AT2G27680	AT5G60270	0.04	5.747e-27
AT2G27680	AT5G60300	-0.047	1.811e-22
AT2G27680	AT5G61480	0.051	1.233e-20
AT2G27680	AT5G61560	-0.04	1.361e-18
AT2G27680	AT5G63710	-0.046	3.986e-18
AT2G27680	AT5G63930	-0.045	3.45e-15
AT2G27680	AT5G64960	0.064	6.272e-23
AT2G27680	AT5G65600	0.04	1.199e-18
AT2G27680	AT5G67380	-0.061	1.538e-11
AT2G27690	AT1G01140	0.066	3.121e-15
AT2G27690	AT1G05100	-0.091	9.786e-33
AT2G27690	AT1G05700	-0.065	5.991e-14
AT2G27690	AT1G11300	0.078	5.489e-22
AT2G27690	AT1G11350	-0.069	2.596e-10
AT2G27690	AT1G16130	0.062	1.627e-15
AT2G27690	AT1G18150	-0.114	1.156e-11
AT2G27690	AT1G29720	-0.041	4.747e-10
AT2G27690	AT1G33260	0.06	4.876e-13
AT2G27690	AT1G51805	0.128	1.234e-36
AT2G27690	AT1G51820	0.052	1.553e-15
AT2G27690	AT1G51830	0.046	2.399e-10
AT2G27690	AT1G61590	-0.075	9.953e-14
AT2G27690	AT1G61610	0.129	1.262e-58
AT2G27690	AT1G69220	-0.129	2.481e-11
AT2G27690	AT1G70530	-0.096	2.903e-15
AT2G27690	AT1G71410	0.119	1.562e-10
AT2G27690	AT1G73080	0.181	6.936e-45
AT2G27690	AT1G73500	0.113	4.54e-47
AT2G27690	AT1G74330	0.135	7.424e-33
AT2G27690	AT2G18530	-0.135	5.64e-11
AT2G27690	AT2G28590	0.074	7.391e-13
AT2G27690	AT2G30040	0.064	2.169e-17
AT2G27690	AT2G30730	0.124	1.028e-10
AT2G27690	AT2G31880	-0.064	4.775e-10
AT2G27690	AT2G32510	0.053	4.272e-13
AT2G27690	AT2G39180	0.08	1.758e-16
AT2G27690	AT3G09830	0.091	2.281e-12
AT2G27690	AT3G19300	0.066	3.725e-10
AT2G27690	AT3G22750	-0.058	7.445e-16
AT2G27690	AT3G28450	0.104	8.435e-11
AT2G27690	AT3G50310	0.07	7.046e-14
AT2G27690	AT3G51630	-0.12	4.726e-11
AT2G27690	AT3G57770	-0.053	8.021e-11
AT2G27690	AT3G59750	0.153	7.851e-83
AT2G27690	AT4G00330	-0.097	1.794e-16
AT2G27690	AT4G02410	-0.067	6.226e-13
AT2G27690	AT4G04510	-0.079	1.319e-12
AT2G27690	AT4G10390	0.157	5.682e-73
AT2G27690	AT4G18700	0.088	3.346e-12
AT2G27690	AT4G20140	0.082	2.921e-22
AT2G27690	AT4G23160	0.058	6.695e-10
AT2G27690	AT4G23210	0.064	3.839e-19
AT2G27690	AT4G23250	-0.077	1.293e-16
AT2G27690	AT4G24740	-0.131	1.769e-11
AT2G27690	AT4G27300	-0.059	1.156e-15
AT2G27690	AT4G34440	-0.126	1.575e-11
AT2G27690	AT4G36950	0.221	2.864e-188
AT2G27690	AT5G01550	-0.061	1.211e-13
AT2G27690	AT5G01810	0.067	1.259e-10
AT2G27690	AT5G01820	-0.072	3.045e-17
AT2G27690	AT5G01850	0.084	1.124e-13
AT2G27690	AT5G13290	-0.082	4.861e-16
AT2G27690	AT5G20050	0.076	4.29e-10
AT2G27690	AT5G25110	0.07	1.117e-34
AT2G27690	AT5G41730	-0.077	2.521e-13
AT2G27690	AT5G45780	-0.065	4.255e-10
AT2G27690	AT5G46080	-0.087	2.051e-19
AT2G27690	AT5G51770	-0.084	3.788e-12
AT2G27690	AT5G55560	0.066	2.997e-14
AT2G27690	AT5G56790	-0.131	3.025e-26
AT2G27690	AT5G56890	-0.106	2.706e-13
AT2G27690	AT5G60280	0.099	1.122e-19
AT2G27690	AT5G61570	0.069	1.801e-12
AT2G27690	AT5G65700	0.114	5.832e-13
AT2G27690	AT5G66880	0.078	1.442e-11
AT2G27690	AT5G67080	0.151	2.13e-101
AT2G27700	AT1G02970	0.023	4.186e-10
AT2G27700	AT1G06700	-0.047	9.954e-13
AT2G27700	AT1G24650	0.11	3.278e-48
AT2G27700	AT1G48210	0.028	9.72e-11
AT2G27700	AT1G49580	0.042	1.821e-20
AT2G27700	AT1G51910	0.107	1.307e-29
AT2G27700	AT1G56720	0.025	2.193e-13
AT2G27700	AT1G70430	0.02	1.904e-12
AT2G27700	AT1G72180	0.022	9.915e-11
AT2G27700	AT1G75820	0.031	4.755e-16
AT2G27700	AT2G05060	0.197	1.05e-73
AT2G27700	AT2G16750	0.019	2.013e-13
AT2G27700	AT2G18530	0.116	2.295e-59
AT2G27700	AT2G24360	0.047	1.246e-10
AT2G27700	AT2G25220	0.029	5.434e-22
AT2G27700	AT2G30730	0.197	3.373e-191
AT2G27700	AT2G40580	0.2	1.455e-159
AT2G27700	AT3G02810	0.053	1.936e-15
AT2G27700	AT3G20190	-0.042	6.185e-15
AT2G27700	AT3G26940	0.064	7.738e-20
AT2G27700	AT3G45790	-0.102	2.778e-13
AT2G27700	AT3G50730	0.176	3.001e-32
AT2G27700	AT3G53640	0.145	1.03e-52
AT2G27700	AT3G59790	0.061	3.134e-40
AT2G27700	AT4G14780	0.024	2.522e-14
AT2G27700	AT4G17660	0.021	1.595e-10
AT2G27700	AT4G36950	0.016	2.603e-10
AT2G27700	AT5G16590	-0.044	1.363e-21
AT2G27700	AT5G18610	0.023	4.462e-13
AT2G27700	AT5G27510	-0.086	3.14e-11
AT2G27700	AT5G28290	-0.032	2.517e-14
AT2G27700	AT5G39440	0.39	0
AT2G27700	AT5G42120	-0.035	8.101e-13
AT2G27700	AT5G58950	-0.051	8.727e-13
AT2G27700	AT5G65710	0.039	2.099e-24
AT2G27710	intercept	2.841	1.174e-216
AT2G27710	AT1G07650	-0.052	2.101e-15
AT2G27710	AT1G10210	-0.046	5.647e-12
AT2G27710	AT1G11350	-0.041	2.735e-12
AT2G27710	AT1G12580	-0.062	2.439e-11
AT2G27710	AT1G15530	0.046	6.473e-16
AT2G27710	AT1G18040	-0.044	7.105e-12
AT2G27710	AT1G18890	-0.044	4.949e-10
AT2G27710	AT1G28440	-0.084	7.565e-27
AT2G27710	AT1G34300	-0.06	1.042e-13
AT2G27710	AT1G48490	-0.067	1.466e-11
AT2G27710	AT1G50990	0.08	1.707e-11
AT2G27710	AT1G51660	0.046	1.058e-10
AT2G27710	AT1G52290	-0.026	5.32e-10
AT2G27710	AT1G53570	-0.077	2.328e-14
AT2G27710	AT1G54610	0.156	1.147e-40
AT2G27710	AT1G54820	-0.032	1.413e-10
AT2G27710	AT1G55200	-0.033	2.279e-13
AT2G27710	AT1G57870	-0.069	3.39e-16
AT2G27710	AT1G60940	0.12	9.055e-51
AT2G27710	AT1G61430	0.029	8.089e-10
AT2G27710	AT1G61460	0.03	1.817e-10
AT2G27710	AT1G61490	0.037	7.021e-15
AT2G27710	AT1G67580	-0.084	8.303e-16
AT2G27710	AT1G68830	-0.056	1.701e-15
AT2G27710	AT1G69790	0.031	2.124e-12
AT2G27710	AT1G73670	-0.05	5.072e-11
AT2G27710	AT1G78530	0.035	1.644e-14
AT2G27710	AT1G80640	0.052	2.549e-17
AT2G27710	AT2G01950	-0.063	2.413e-28
AT2G27710	AT2G17520	-0.082	7.119e-20
AT2G27710	AT2G19470	-0.061	2.081e-10
AT2G27710	AT2G23070	0.248	2.07e-102
AT2G27710	AT2G26730	-0.06	4.808e-12
AT2G27710	AT2G30980	0.162	8.179e-49
AT2G27710	AT2G32510	-0.026	2.795e-11
AT2G27710	AT2G37050	-0.061	4.195e-17
AT2G27710	AT2G41140	-0.055	5.181e-10
AT2G27710	AT2G41820	-0.05	3.535e-16
AT2G27710	AT2G41970	0.051	1.58e-11
AT2G27710	AT3G03940	0.14	1.627e-32
AT2G27710	AT3G04810	-0.058	1.711e-19
AT2G27710	AT3G06620	-0.055	3.382e-11
AT2G27710	AT3G12200	-0.075	1.19e-17
AT2G27710	AT3G14720	-0.086	1.706e-32
AT2G27710	AT3G17410	0.154	4.83e-48
AT2G27710	AT3G17840	0.088	1.713e-41
AT2G27710	AT3G18040	0.056	4.5e-12
AT2G27710	AT3G21220	0.06	1.456e-14
AT2G27710	AT3G21630	0.06	2.146e-11
AT2G27710	AT3G22750	0.028	7.671e-14
AT2G27710	AT3G24240	0.042	1.769e-14
AT2G27710	AT3G26700	0.044	3.64e-14
AT2G27710	AT3G28450	0.06	1.412e-12
AT2G27710	AT3G44200	-0.049	1.209e-10
AT2G27710	AT3G44610	-0.046	2.345e-19
AT2G27710	AT3G44850	0.075	1.296e-25
AT2G27710	AT3G49670	-0.042	9.223e-12
AT2G27710	AT3G52890	0.062	4.09e-13
AT2G27710	AT3G53030	-0.064	8.522e-15
AT2G27710	AT3G53570	-0.068	8.001e-15
AT2G27710	AT3G54180	0.039	1.198e-10
AT2G27710	AT3G57710	0.039	4.578e-13
AT2G27710	AT3G57770	-0.032	1.023e-13
AT2G27710	AT3G59410	0.054	1.954e-11
AT2G27710	AT3G62220	0.045	1.192e-11
AT2G27710	AT4G00710	-0.088	9.624e-21
AT2G27710	AT4G01330	-0.046	2.756e-12
AT2G27710	AT4G01370	0.132	1.972e-39
AT2G27710	AT4G04570	0.026	9.425e-11
AT2G27710	AT4G04720	0.08	6.207e-15
AT2G27710	AT4G04960	0.045	1.966e-14
AT2G27710	AT4G10730	0.056	2.31e-11
AT2G27710	AT4G11330	-0.064	3.682e-27
AT2G27710	AT4G14580	0.033	1.7e-15
AT2G27710	AT4G18640	-0.042	1.399e-15
AT2G27710	AT4G18700	0.048	1.546e-12
AT2G27710	AT4G19110	-0.072	2.164e-10
AT2G27710	AT4G20270	0.045	1.916e-11
AT2G27710	AT4G23650	0.148	6.134e-40
AT2G27710	AT4G26540	0.041	1.362e-18
AT2G27710	AT4G28980	0.06	2.612e-10
AT2G27710	AT4G29810	-0.074	1.626e-14
AT2G27710	AT4G30520	-0.041	2.801e-12
AT2G27710	AT4G34500	-0.056	1.272e-19
AT2G27710	AT4G37250	-0.038	2.738e-11
AT2G27710	AT4G38470	0.054	7.909e-22
AT2G27710	AT4G39400	0.049	8.555e-10
AT2G27710	AT5G01020	0.115	2.275e-34
AT2G27710	AT5G01810	0.036	8.251e-11
AT2G27710	AT5G01890	0.084	6.76e-37
AT2G27710	AT5G07140	0.049	2.044e-18
AT2G27710	AT5G08160	0.078	2.867e-16
AT2G27710	AT5G09890	0.087	2.35e-18
AT2G27710	AT5G10270	-0.093	1.492e-30
AT2G27710	AT5G10930	-0.032	1.552e-11
AT2G27710	AT5G13290	0.052	3.023e-22
AT2G27710	AT5G18500	0.164	9.959e-73
AT2G27710	AT5G21326	0.088	1.307e-20
AT2G27710	AT5G22840	0.087	6.701e-38
AT2G27710	AT5G24010	-0.052	3.539e-17
AT2G27710	AT5G24360	-0.057	4.982e-11
AT2G27710	AT5G25110	0.018	8.224e-10
AT2G27710	AT5G35980	-0.107	3.33e-16
AT2G27710	AT5G37790	0.043	3.197e-13
AT2G27710	AT5G38560	0.062	6.508e-12
AT2G27710	AT5G45780	0.044	1.38e-15
AT2G27710	AT5G45800	0.037	3.042e-10
AT2G27710	AT5G47070	0.041	3.444e-13
AT2G27710	AT5G49760	0.041	5.749e-10
AT2G27710	AT5G55560	0.03	8.169e-11
AT2G27710	AT5G56890	0.049	2.524e-10
AT2G27710	AT5G58380	-0.056	4.847e-15
AT2G27710	AT5G59010	0.076	1.6e-34
AT2G27710	AT5G61560	-0.033	6.343e-10
AT2G27710	AT5G63650	-0.03	4.654e-10
AT2G27710	AT5G65240	-0.049	1.101e-12
AT2G27710	AT5G65600	0.043	2.519e-16
AT2G27710	AT5G66790	0.038	1.047e-11
AT2G27720	intercept	3.022	3.78e-249
AT2G27720	AT1G01540	0.056	3.361e-10
AT2G27720	AT1G06700	0.1	1.37e-23
AT2G27720	AT1G07570	0.051	1.877e-19
AT2G27720	AT1G07650	-0.047	6.236e-13
AT2G27720	AT1G08650	-0.031	1.674e-14
AT2G27720	AT1G10210	-0.049	6.653e-14
AT2G27720	AT1G20930	0.037	4.669e-10
AT2G27720	AT1G28390	0.033	1.877e-11
AT2G27720	AT1G34110	0.079	4.906e-30
AT2G27720	AT1G34300	-0.05	3.011e-10
AT2G27720	AT1G35670	-0.041	4.57e-10
AT2G27720	AT1G48210	-0.042	7.212e-11
AT2G27720	AT1G50990	0.077	4.926e-11
AT2G27720	AT1G51660	0.044	2.657e-10
AT2G27720	AT1G54610	0.187	2.834e-58
AT2G27720	AT1G57870	-0.092	1.745e-28
AT2G27720	AT1G60940	0.062	3.338e-15
AT2G27720	AT1G61460	0.032	2.375e-11
AT2G27720	AT1G68830	-0.057	6.156e-16
AT2G27720	AT1G69790	0.027	7.352e-10
AT2G27720	AT1G72710	0.083	1.441e-11
AT2G27720	AT1G73670	-0.058	2.427e-14
AT2G27720	AT1G78530	0.03	1.833e-11
AT2G27720	AT1G79570	0.056	3.073e-10
AT2G27720	AT1G79670	-0.043	1.008e-11
AT2G27720	AT1G80640	0.042	6.005e-12
AT2G27720	AT2G01950	-0.061	4.297e-27
AT2G27720	AT2G17520	-0.068	2.351e-14
AT2G27720	AT2G18890	0.039	1.315e-15
AT2G27720	AT2G23070	0.26	3.421e-115
AT2G27720	AT2G23450	-0.051	6.582e-12
AT2G27720	AT2G25880	0.035	6.553e-10
AT2G27720	AT2G26730	-0.059	1.091e-11
AT2G27720	AT2G28940	0.055	6.307e-17
AT2G27720	AT2G30980	0.129	3.426e-32
AT2G27720	AT2G35050	-0.07	1.14e-11
AT2G27720	AT2G38620	-0.038	3.167e-12
AT2G27720	AT2G42640	0.035	4.584e-10
AT2G27720	AT2G45490	0.039	7.083e-12
AT2G27720	AT2G47060	0.062	1.444e-19
AT2G27720	AT3G03940	0.151	4.13e-38
AT2G27720	AT3G06620	-0.078	1.992e-21
AT2G27720	AT3G10540	-0.076	2.373e-20
AT2G27720	AT3G13065	-0.033	3.484e-17
AT2G27720	AT3G14350	-0.052	4.103e-14
AT2G27720	AT3G14720	-0.074	3.201e-25
AT2G27720	AT3G17410	0.101	4.09e-22
AT2G27720	AT3G17840	0.073	4.787e-30
AT2G27720	AT3G20830	0.042	2.285e-17
AT2G27720	AT3G22750	0.035	3.626e-20
AT2G27720	AT3G26700	0.047	1.862e-16
AT2G27720	AT3G44850	0.047	2.547e-11
AT2G27720	AT3G46290	-0.054	1.054e-14
AT2G27720	AT3G46370	0.017	1.322e-10
AT2G27720	AT3G47570	-0.031	6.977e-10
AT2G27720	AT3G53570	-0.06	5.426e-12
AT2G27720	AT3G54180	0.057	1.245e-21
AT2G27720	AT3G62220	0.045	7.047e-12
AT2G27720	AT3G63260	-0.047	3.102e-12
AT2G27720	AT4G00720	-0.078	6.028e-16
AT2G27720	AT4G01330	-0.057	4.076e-18
AT2G27720	AT4G01370	0.136	2.613e-42
AT2G27720	AT4G11330	-0.049	5.124e-17
AT2G27720	AT4G14580	0.043	1.236e-25
AT2G27720	AT4G18640	-0.037	2.432e-12
AT2G27720	AT4G19110	-0.118	1.731e-25
AT2G27720	AT4G20270	0.042	3.055e-10
AT2G27720	AT4G23650	0.174	1.264e-55
AT2G27720	AT4G25160	-0.035	1.834e-11
AT2G27720	AT4G26100	-0.062	7.535e-12
AT2G27720	AT4G26540	0.037	3.925e-16
AT2G27720	AT4G26610	-0.067	2.458e-18
AT2G27720	AT4G29810	-0.107	4.986e-29
AT2G27720	AT4G31170	0.073	3.683e-11
AT2G27720	AT4G34500	-0.047	1.922e-14
AT2G27720	AT4G35780	0.052	2.522e-12
AT2G27720	AT4G38470	0.053	2.141e-21
AT2G27720	AT4G39110	-0.032	7.419e-11
AT2G27720	AT5G01020	0.091	9.137e-23
AT2G27720	AT5G01890	0.059	2.087e-19
AT2G27720	AT5G05160	-0.038	1.942e-11
AT2G27720	AT5G08160	0.112	1.633e-32
AT2G27720	AT5G09890	0.063	1.306e-10
AT2G27720	AT5G10270	-0.075	6.439e-21
AT2G27720	AT5G14720	-0.119	3.316e-28
AT2G27720	AT5G16590	-0.058	2.073e-16
AT2G27720	AT5G18500	0.104	2.799e-31
AT2G27720	AT5G21326	0.086	3.667e-20
AT2G27720	AT5G22050	0.043	2.23e-10
AT2G27720	AT5G22840	0.041	5.565e-10
AT2G27720	AT5G24010	-0.051	2.394e-17
AT2G27720	AT5G26150	-0.122	1.775e-14
AT2G27720	AT5G35980	-0.1	1.865e-14
AT2G27720	AT5G37790	0.041	4.779e-12
AT2G27720	AT5G47750	0.069	5.857e-14
AT2G27720	AT5G49760	0.042	8.111e-11
AT2G27720	AT5G51350	-0.04	8.018e-11
AT2G27720	AT5G55090	0.029	8.28e-11
AT2G27720	AT5G55560	0.041	8.129e-19
AT2G27720	AT5G59010	0.056	3.175e-20
AT2G27720	AT5G63410	0.042	5.328e-11
AT2G27720	AT5G63650	-0.034	1.117e-12
AT2G27720	AT5G64960	-0.046	8.063e-10
AT2G27720	AT5G65600	0.034	8.568e-11
AT2G27730	intercept	2.449	1.955e-267
AT2G27730	AT1G01540	0.044	3.541e-10
AT2G27730	AT1G04210	-0.091	2.324e-29
AT2G27730	AT1G06840	-0.051	8.442e-23
AT2G27730	AT1G09840	0.069	1.925e-21
AT2G27730	AT1G10210	-0.034	1.87e-11
AT2G27730	AT1G10940	0.049	4.638e-11
AT2G27730	AT1G15530	0.038	6.42e-18
AT2G27730	AT1G20930	0.03	1.132e-10
AT2G27730	AT1G29730	-0.023	5.893e-10
AT2G27730	AT1G34300	-0.07	2.438e-29
AT2G27730	AT1G49580	-0.035	9.677e-11
AT2G27730	AT1G50700	-0.03	6.409e-12
AT2G27730	AT1G52310	0.073	8.572e-28
AT2G27730	AT1G52540	0.039	2.721e-13
AT2G27730	AT1G53570	-0.086	3.577e-28
AT2G27730	AT1G56140	-0.039	1.8e-12
AT2G27730	AT1G63430	0.04	7.768e-10
AT2G27730	AT1G69220	0.063	1.591e-15
AT2G27730	AT1G72180	-0.029	1.161e-12
AT2G27730	AT1G72710	0.067	5.104e-12
AT2G27730	AT1G76040	-0.036	5.465e-18
AT2G27730	AT1G78290	0.025	3.624e-18
AT2G27730	AT2G02780	0.027	3.667e-11
AT2G27730	AT2G13790	-0.039	2.569e-14
AT2G27730	AT2G17520	-0.049	1.358e-12
AT2G27730	AT2G19190	-0.031	7.996e-29
AT2G27730	AT2G23030	-0.02	1.43e-10
AT2G27730	AT2G25760	0.115	7.786e-49
AT2G27730	AT2G25880	0.03	1.563e-11
AT2G27730	AT2G26330	-0.027	3.783e-11
AT2G27730	AT2G26980	-0.03	2.254e-12
AT2G27730	AT2G30040	0.019	7.975e-10
AT2G27730	AT2G30980	0.054	2.497e-10
AT2G27730	AT2G31800	-0.042	7.013e-12
AT2G27730	AT2G32510	-0.028	3.348e-21
AT2G27730	AT2G32800	-0.027	7.462e-12
AT2G27730	AT2G37710	-0.034	6.79e-12
AT2G27730	AT2G43790	0.05	6.849e-11
AT2G27730	AT3G01090	0.078	3.605e-23
AT2G27730	AT3G02880	0.043	2.892e-10
AT2G27730	AT3G03770	0.03	2.721e-12
AT2G27730	AT3G07980	-0.034	2.55e-10
AT2G27730	AT3G08680	-0.046	1.817e-12
AT2G27730	AT3G10540	-0.047	1.404e-13
AT2G27730	AT3G12200	-0.068	3.335e-23
AT2G27730	AT3G14370	-0.022	1.911e-10
AT2G27730	AT3G17840	0.031	9.836e-10
AT2G27730	AT3G20410	0.056	2.126e-16
AT2G27730	AT3G21220	0.039	8.615e-11
AT2G27730	AT3G23310	0.052	4.372e-14
AT2G27730	AT3G23340	0.026	3.595e-11
AT2G27730	AT3G23750	-0.044	6.648e-10
AT2G27730	AT3G28690	-0.05	4.855e-13
AT2G27730	AT3G44200	-0.048	1.246e-15
AT2G27730	AT3G46290	-0.043	3.212e-15
AT2G27730	AT3G49060	-0.041	5.515e-11
AT2G27730	AT3G50000	0.066	2.05e-16
AT2G27730	AT3G50500	0.071	1.176e-25
AT2G27730	AT3G54180	0.031	2.679e-11
AT2G27730	AT3G56760	-0.055	6.579e-20
AT2G27730	AT3G57640	-0.025	1.159e-10
AT2G27730	AT3G57710	0.056	1.189e-40
AT2G27730	AT3G57750	0.04	6.944e-15
AT2G27730	AT3G63260	0.032	4.528e-10
AT2G27730	AT4G00720	-0.101	4.02e-41
AT2G27730	AT4G01370	0.087	5.564e-29
AT2G27730	AT4G04960	0.028	8.845e-10
AT2G27730	AT4G08480	-0.035	2.362e-12
AT2G27730	AT4G08850	0.04	1.641e-12
AT2G27730	AT4G09570	0.039	7.724e-11
AT2G27730	AT4G14580	0.02	2e-10
AT2G27730	AT4G23290	-0.02	5.995e-10
AT2G27730	AT4G23300	0.034	4.219e-20
AT2G27730	AT4G23650	0.099	1.242e-30
AT2G27730	AT4G25390	-0.024	3.762e-10
AT2G27730	AT4G26610	-0.056	2.281e-20
AT2G27730	AT4G28540	0.049	3.043e-10
AT2G27730	AT4G32250	0.034	2.628e-10
AT2G27730	AT4G32300	-0.036	5.807e-13
AT2G27730	AT4G35780	-0.037	3.876e-10
AT2G27730	AT5G01820	-0.031	2.3e-18
AT2G27730	AT5G01850	0.031	4.358e-11
AT2G27730	AT5G08160	0.068	1.225e-20
AT2G27730	AT5G09890	0.057	1.14e-13
AT2G27730	AT5G12480	-0.077	4.576e-26
AT2G27730	AT5G13290	0.026	4.643e-10
AT2G27730	AT5G15730	0.049	4.494e-14
AT2G27730	AT5G16000	-0.032	6.839e-12
AT2G27730	AT5G18500	0.045	1.139e-10
AT2G27730	AT5G20050	0.063	6.74e-36
AT2G27730	AT5G20480	0.028	3.669e-14
AT2G27730	AT5G20930	-0.046	5.01e-15
AT2G27730	AT5G21326	0.069	2.627e-21
AT2G27730	AT5G24010	-0.03	2.913e-10
AT2G27730	AT5G26751	-0.058	4.978e-13
AT2G27730	AT5G44100	0.06	9.391e-12
AT2G27730	AT5G49770	-0.027	1.34e-11
AT2G27730	AT5G50860	0.041	7.411e-12
AT2G27730	AT5G51350	-0.035	3.804e-13
AT2G27730	AT5G58520	0.03	4.032e-11
AT2G27730	AT5G60270	-0.038	2.985e-29
AT2G27730	AT5G61480	0.036	3.411e-13
AT2G27730	AT5G61560	-0.029	7.482e-13
AT2G27730	AT5G63650	-0.026	1.586e-12
AT2G27730	AT5G63940	-0.059	4.608e-20
AT2G27730	AT5G65600	0.03	4.799e-13
AT2G27730	AT5G66210	0.041	3.581e-12
AT2G27730	AT5G67280	0.026	6.66e-10
AT2G27730	AT5G67380	0.051	5.817e-10
AT2G27740	AT1G03920	0.074	1.51e-36
AT2G27740	AT1G09440	0.086	1.266e-43
AT2G27740	AT1G24030	0.16	1.498e-160
AT2G27740	AT1G53510	-0.061	1.241e-10
AT2G27740	AT1G66980	-0.047	1.788e-20
AT2G27740	AT1G78530	0.067	2.954e-33
AT2G27740	AT1G79620	0.102	1.805e-56
AT2G27740	AT2G30940	0.115	3.411e-12
AT2G27740	AT2G40580	-0.096	3.336e-12
AT2G27740	AT2G43230	0.054	5.804e-16
AT2G27740	AT3G05840	-0.084	8.182e-11
AT2G27740	AT3G13530	-0.072	8.201e-12
AT2G27740	AT3G59730	-0.051	6.557e-12
AT2G27740	AT4G18640	0.077	4.669e-33
AT2G27740	AT4G20270	0.082	6.825e-24
AT2G27740	AT4G37250	0.045	1.063e-10
AT2G27740	AT5G35960	0.041	4.914e-10
AT2G27740	AT5G48740	0.085	1.298e-43
AT2G27740	AT5G57670	0.068	3.736e-30
AT2G27750	AT1G51790	0.014	2.54e-15
AT2G27750	AT1G66880	0.015	1.158e-10
AT2G27750	AT1G68830	-0.023	1.016e-16
AT2G27750	AT2G17090	0.063	3.068e-23
AT2G27750	AT2G17170	0.082	1.022e-24
AT2G27750	AT2G17220	-0.018	2.847e-11
AT2G27750	AT2G24360	0.029	9.659e-12
AT2G27750	AT2G29250	0.027	3.601e-10
AT2G27750	AT2G34290	0.06	1.77e-11
AT2G27750	AT2G40500	0.056	4.599e-13
AT2G27750	AT2G40730	-0.042	1.305e-23
AT2G27750	AT2G41860	0.043	1.988e-16
AT2G27750	AT3G06230	0.106	3.114e-44
AT2G27750	AT3G12200	-0.022	3.506e-11
AT2G27750	AT3G18810	-0.031	4.961e-11
AT2G27750	AT3G23310	-0.023	6.191e-11
AT2G27750	AT3G24660	-0.019	6.016e-16
AT2G27750	AT3G46160	0.051	1.321e-17
AT2G27750	AT3G46350	0.084	2.624e-24
AT2G27750	AT3G50000	0.027	3.449e-11
AT2G27750	AT4G32710	0.016	8.706e-11
AT2G27750	AT4G34440	0.024	2.175e-10
AT2G27750	AT5G10520	0.011	7.547e-11
AT2G27750	AT5G20690	0.021	4.019e-22
AT2G27750	AT5G27510	0.054	2.811e-12
AT2G27750	AT5G44290	0.026	9.738e-12
AT2G27750	AT5G60090	0.045	4.592e-12
AT2G27750	AT5G64960	0.021	5.924e-13
AT2G27750	AT5G65500	0.016	2.083e-12
AT2G27760	AT1G11330	-0.032	1.404e-10
AT2G27760	AT1G19090	0.052	4.886e-11
AT2G27760	AT1G48490	-0.062	3.611e-10
AT2G27760	AT1G52310	0.06	1.474e-12
AT2G27760	AT1G56145	0.043	1.878e-10
AT2G27760	AT1G61370	0.031	6.717e-10
AT2G27760	AT1G68830	0.043	4.725e-10
AT2G27760	AT1G76370	0.08	2.205e-12
AT2G27760	AT2G19470	0.092	1.815e-22
AT2G27760	AT2G26330	-0.033	1.664e-10
AT2G27760	AT2G31800	-0.05	1.173e-10
AT2G27760	AT2G32850	-0.082	2.014e-15
AT2G27760	AT2G35050	-0.063	8.549e-10
AT2G27760	AT2G40860	0.05	1.122e-14
AT2G27760	AT2G41860	-0.088	6.459e-11
AT2G27760	AT3G06230	0.143	1.245e-13
AT2G27760	AT3G17750	0.06	1.365e-10
AT2G27760	AT3G44850	0.044	4.033e-10
AT2G27760	AT3G46290	-0.043	8.146e-10
AT2G27760	AT3G46920	0.049	4.304e-14
AT2G27760	AT4G09570	0.05	7.45e-11
AT2G27760	AT4G12020	-0.031	9.379e-11
AT2G27760	AT4G23050	0.036	2.239e-10
AT2G27760	AT4G23180	-0.038	2.315e-14
AT2G27760	AT4G24740	0.08	3.194e-15
AT2G27760	AT4G33430	0.071	6.537e-11
AT2G27760	AT5G12480	-0.064	3.467e-12
AT2G27760	AT5G18500	0.057	1.957e-10
AT2G27760	AT5G22840	0.056	2.052e-17
AT2G27760	AT5G49660	0.06	1.057e-22
AT2G27760	AT5G50000	0.073	5.51e-17
AT2G27770	AT1G01140	0.035	1.407e-11
AT2G27770	AT1G03740	0.077	2.626e-15
AT2G27770	AT1G06700	-0.076	7.166e-11
AT2G27770	AT1G09440	0.044	3.353e-14
AT2G27770	AT1G16110	-0.067	3.931e-27
AT2G27770	AT1G20930	-0.044	1.861e-10
AT2G27770	AT1G33770	-0.027	8.012e-10
AT2G27770	AT1G52540	0.062	5.926e-15
AT2G27770	AT1G53165	0.068	2.707e-12
AT2G27770	AT1G54820	0.038	4.207e-11
AT2G27770	AT1G60800	0.068	5.547e-15
AT2G27770	AT1G61590	0.057	2.284e-20
AT2G27770	AT1G63430	0.088	2.36e-19
AT2G27770	AT1G66880	-0.051	5.507e-13
AT2G27770	AT1G69220	-0.086	4.084e-13
AT2G27770	AT1G74330	-0.061	6.343e-19
AT2G27770	AT2G17520	0.071	4.471e-12
AT2G27770	AT2G18170	0.09	2.628e-27
AT2G27770	AT2G18890	0.041	6.624e-13
AT2G27770	AT2G23300	0.051	1.424e-17
AT2G27770	AT2G28590	0.044	2.586e-12
AT2G27770	AT2G31010	-0.041	1.908e-11
AT2G27770	AT2G36570	-0.05	4.462e-20
AT2G27770	AT2G40730	-0.088	1.103e-12
AT2G27770	AT2G45340	-0.048	5.794e-12
AT2G27770	AT2G45590	0.072	1.882e-19
AT2G27770	AT3G08730	0.065	4.787e-12
AT2G27770	AT3G09830	-0.065	2.854e-16
AT2G27770	AT3G17510	0.039	2.149e-10
AT2G27770	AT3G23000	0.041	5.056e-11
AT2G27770	AT3G46290	-0.078	2.916e-22
AT2G27770	AT3G52530	0.048	3.669e-22
AT2G27770	AT3G53030	0.06	2.261e-10
AT2G27770	AT3G57750	0.062	1.839e-16
AT2G27770	AT3G58690	-0.057	1.155e-15
AT2G27770	AT3G63340	-0.081	6.151e-17
AT2G27770	AT4G04570	-0.033	1.278e-12
AT2G27770	AT4G04720	-0.091	1.13e-14
AT2G27770	AT4G10730	-0.073	4.495e-14
AT2G27770	AT4G11900	0.036	2.564e-12
AT2G27770	AT4G18700	-0.076	1.069e-22
AT2G27770	AT4G22730	0.049	5.447e-20
AT2G27770	AT4G23250	0.044	1.744e-14
AT2G27770	AT4G26540	0.038	2.065e-12
AT2G27770	AT4G27300	0.037	8.381e-17
AT2G27770	AT4G34500	-0.05	4.188e-12
AT2G27770	AT4G35230	0.078	2.204e-12
AT2G27770	AT4G36450	-0.038	3.67e-11
AT2G27770	AT5G01810	-0.051	9.699e-16
AT2G27770	AT5G07620	0.053	2.953e-19
AT2G27770	AT5G10020	0.106	1.679e-28
AT2G27770	AT5G20690	0.048	3.608e-13
AT2G27770	AT5G41990	-0.088	5.436e-17
AT2G27770	AT5G45800	-0.069	7.437e-24
AT2G27770	AT5G49660	-0.051	8.538e-13
AT2G27770	AT5G54380	0.057	3.829e-14
AT2G27770	AT5G58350	-0.044	5.533e-11
AT2G27770	AT5G59680	0.027	1.868e-13
AT2G27770	AT5G60550	0.101	1.841e-19
AT2G27770	AT5G61570	0.067	3.8e-29
AT2G27775	intercept	1.138	2.89e-33
AT2G27775	AT1G01540	0.06	3.622e-10
AT2G27775	AT1G09970	0.048	9.153e-12
AT2G27775	AT1G10850	-0.052	2.297e-13
AT2G27775	AT1G14000	-0.075	3.206e-11
AT2G27775	AT1G18150	0.059	4.617e-10
AT2G27775	AT1G18890	-0.077	1.112e-24
AT2G27775	AT1G25320	-0.041	6.616e-11
AT2G27775	AT1G28390	0.036	1.869e-11
AT2G27775	AT1G28440	-0.067	8.139e-16
AT2G27775	AT1G34420	-0.036	2.716e-11
AT2G27775	AT1G48260	-0.025	3.823e-10
AT2G27775	AT1G53050	0.063	7.739e-11
AT2G27775	AT1G61490	0.037	2.154e-13
AT2G27775	AT1G61860	0.037	4.766e-11
AT2G27775	AT1G66150	-0.048	5.884e-10
AT2G27775	AT1G69730	0.037	1.082e-11
AT2G27775	AT1G73450	-0.056	1.025e-13
AT2G27775	AT1G77720	0.047	1.181e-12
AT2G27775	AT1G79570	0.06	1.967e-10
AT2G27775	AT1G80640	0.062	2.999e-22
AT2G27775	AT2G02800	-0.062	6.702e-14
AT2G27775	AT2G07180	-0.05	2.762e-11
AT2G27775	AT2G15300	0.044	2.165e-14
AT2G27775	AT2G17220	0.052	2.073e-12
AT2G27775	AT2G23070	0.13	6.384e-27
AT2G27775	AT2G24360	-0.116	1.154e-22
AT2G27775	AT2G28940	-0.044	3.408e-10
AT2G27775	AT2G30740	0.054	1.621e-12
AT2G27775	AT2G42640	0.055	2.851e-20
AT2G27775	AT2G42880	-0.077	2.172e-13
AT2G27775	AT2G46700	0.046	6.396e-10
AT2G27775	AT3G10540	0.054	4.917e-10
AT2G27775	AT3G12690	0.037	6.808e-10
AT2G27775	AT3G14720	-0.089	9.249e-32
AT2G27775	AT3G15890	0.043	8.543e-12
AT2G27775	AT3G17410	0.099	7.117e-19
AT2G27775	AT3G17750	0.103	1.648e-24
AT2G27775	AT3G20410	-0.068	1.776e-13
AT2G27775	AT3G24550	-0.073	1.389e-15
AT2G27775	AT3G27580	0.038	1.599e-11
AT2G27775	AT3G48750	0.078	6.492e-13
AT2G27775	AT3G50500	0.065	1.832e-12
AT2G27775	AT3G51550	-0.079	5.379e-11
AT2G27775	AT3G53380	-0.044	2.782e-12
AT2G27775	AT3G56050	0.065	9.25e-11
AT2G27775	AT3G57750	0.044	2.825e-10
AT2G27775	AT3G58760	0.068	3.274e-15
AT2G27775	AT3G59420	-0.044	6.329e-12
AT2G27775	AT4G00970	0.023	9.688e-11
AT2G27775	AT4G01370	0.093	2.919e-18
AT2G27775	AT4G02010	0.069	7.702e-15
AT2G27775	AT4G08850	0.052	1.337e-11
AT2G27775	AT4G11330	-0.04	1.118e-10
AT2G27775	AT4G14580	0.03	1.551e-11
AT2G27775	AT4G18710	0.1	8.992e-19
AT2G27775	AT4G19110	-0.077	1.705e-10
AT2G27775	AT4G23160	0.033	5.344e-10
AT2G27775	AT4G38470	0.045	2.878e-14
AT2G27775	AT5G01550	0.029	4.407e-10
AT2G27775	AT5G03320	-0.067	2.235e-17
AT2G27775	AT5G07140	0.052	2.484e-18
AT2G27775	AT5G10270	-0.062	5.297e-13
AT2G27775	AT5G12480	-0.061	8.722e-10
AT2G27775	AT5G14720	-0.071	7.066e-10
AT2G27775	AT5G18500	0.067	2.954e-12
AT2G27775	AT5G20480	0.035	7.971e-12
AT2G27775	AT5G22840	0.15	7.076e-98
AT2G27775	AT5G24430	-0.074	2.765e-20
AT2G27775	AT5G39020	-0.038	2.492e-12
AT2G27775	AT5G45780	0.053	1.092e-19
AT2G27775	AT5G56890	0.064	5.077e-15
AT2G27775	AT5G58520	-0.04	5.079e-11
AT2G27775	AT5G58950	-0.133	2.168e-31
AT2G27775	AT5G59010	0.086	2.437e-40
AT2G27775	AT5G63710	0.052	1.933e-15
AT2G27780	AT1G09000	0.014	5.133e-12
AT2G27780	AT1G78980	0.07	1.908e-27
AT2G27780	AT1G79250	-0.02	3.507e-14
AT2G27780	AT2G17090	0.046	1.218e-15
AT2G27780	AT2G17170	0.068	9.062e-22
AT2G27780	AT2G34290	0.076	6.601e-22
AT2G27780	AT2G41860	0.04	1.246e-17
AT2G27780	AT2G41930	0.117	2.374e-70
AT2G27780	AT3G45790	0.066	2.162e-19
AT2G27780	AT3G46160	0.086	2.703e-59
AT2G27780	AT3G46410	-0.047	1.143e-12
AT2G27780	AT3G46760	0.02	1.414e-10
AT2G27780	AT4G39400	-0.02	1.41e-12
AT2G27780	AT5G19360	-0.031	9.508e-18
AT2G27780	AT5G27510	0.134	3.072e-85
AT2G27780	AT5G39440	0.027	8.542e-10
AT2G27780	AT5G60080	0.059	3.61e-15
AT2G27790	AT1G04440	0.079	7.757e-13
AT2G27790	AT1G09840	0.068	4.837e-11
AT2G27790	AT1G51805	-0.037	1.94e-10
AT2G27790	AT1G73460	0.062	1.059e-10
AT2G27790	AT2G43790	-0.105	1.468e-22
AT2G27790	AT3G01090	0.068	5.997e-10
AT2G27790	AT3G02880	-0.076	3.436e-15
AT2G27790	AT3G04810	0.054	1.014e-14
AT2G27790	AT3G26700	0.055	2.129e-18
AT2G27790	AT4G09570	-0.059	4.228e-12
AT2G27790	AT4G28540	0.084	2.372e-14
AT2G27790	AT5G08160	-0.078	6.202e-14
AT2G27790	AT5G35980	-0.088	8.581e-10
AT2G27790	AT5G58950	-0.079	2.342e-11
AT2G27800	AT1G14000	0.088	5.376e-14
AT2G27800	AT1G53700	0.031	4.06e-12
AT2G27800	AT1G67580	0.073	1.757e-10
AT2G27800	AT1G73460	0.098	3.176e-24
AT2G27800	AT2G32850	-0.073	1.62e-10
AT2G27800	AT2G35620	-0.054	8.563e-10
AT2G27800	AT3G03940	-0.084	7.991e-11
AT2G27800	AT3G05140	0.041	8.454e-19
AT2G27800	AT3G21220	0.058	1.66e-11
AT2G27800	AT3G44610	-0.035	2.327e-10
AT2G27800	AT3G45640	0.05	1.003e-11
AT2G27800	AT4G08500	0.064	2.572e-10
AT2G27800	AT4G35600	-0.052	1.244e-12
AT2G27800	AT5G15080	-0.066	4.484e-13
AT2G27800	AT5G41180	0.046	3.909e-11
AT2G27800	AT5G41260	0.056	1.521e-11
AT2G27800	AT5G51770	0.061	7.595e-18
AT2G27800	AT5G60550	0.067	2.609e-10
AT2G27810	AT1G08650	-0.021	2.12e-10
AT2G27810	AT1G11130	0.03	2.531e-10
AT2G27810	AT1G11330	-0.031	4.701e-14
AT2G27810	AT1G14000	-0.057	2.668e-11
AT2G27810	AT1G16670	0.036	4.706e-10
AT2G27810	AT1G18040	0.04	2.511e-15
AT2G27810	AT1G18670	0.034	8.922e-13
AT2G27810	AT1G20650	0.032	1.776e-10
AT2G27810	AT1G26150	0.059	4.783e-32
AT2G27810	AT1G30570	-0.036	6.271e-12
AT2G27810	AT1G34210	0.031	2.981e-12
AT2G27810	AT1G45160	-0.049	9.328e-12
AT2G27810	AT1G52540	-0.038	7.391e-12
AT2G27810	AT1G53440	-0.037	3.416e-18
AT2G27810	AT1G60800	0.072	9.754e-33
AT2G27810	AT1G60940	0.064	1.637e-23
AT2G27810	AT1G66920	0.024	1.083e-12
AT2G27810	AT1G70740	-0.036	1.286e-12
AT2G27810	AT1G72710	-0.078	6.113e-15
AT2G27810	AT1G75820	-0.034	1.633e-13
AT2G27810	AT1G80640	0.036	8.959e-14
AT2G27810	AT2G01820	0.052	4.682e-11
AT2G27810	AT2G01950	-0.029	1.337e-10
AT2G27810	AT2G15300	0.031	1.45e-12
AT2G27810	AT2G17520	0.07	7.149e-23
AT2G27810	AT2G17530	0.043	8.923e-10
AT2G27810	AT2G18890	-0.025	1.73e-10
AT2G27810	AT2G24360	-0.056	2.476e-10
AT2G27810	AT2G31800	0.047	1.151e-13
AT2G27810	AT2G35050	0.083	1.031e-23
AT2G27810	AT3G03940	0.065	5.397e-12
AT2G27810	AT3G13530	0.067	2.514e-22
AT2G27810	AT3G14720	-0.038	2.843e-11
AT2G27810	AT3G17840	0.039	7.537e-14
AT2G27810	AT3G17850	0.056	2.344e-10
AT2G27810	AT3G20860	-0.035	2.516e-17
AT2G27810	AT3G21220	0.049	1.481e-15
AT2G27810	AT3G27580	0.032	4.212e-14
AT2G27810	AT3G45640	-0.038	3.843e-13
AT2G27810	AT3G58760	-0.042	7.265e-11
AT2G27810	AT3G59350	0.051	6.037e-34
AT2G27810	AT4G02010	0.047	3.289e-12
AT2G27810	AT4G03390	0.08	1.86e-34
AT2G27810	AT4G13190	-0.024	2.652e-12
AT2G27810	AT4G18710	0.081	1.248e-21
AT2G27810	AT4G23180	0.028	4.684e-12
AT2G27810	AT4G24100	-0.046	2.698e-13
AT2G27810	AT4G24400	-0.059	3.181e-17
AT2G27810	AT4G26540	-0.031	1.915e-17
AT2G27810	AT4G29810	-0.078	5.405e-24
AT2G27810	AT4G33080	0.039	4.486e-10
AT2G27810	AT4G33430	0.064	3.078e-13
AT2G27810	AT4G35230	-0.082	9.946e-27
AT2G27810	AT5G01020	0.076	5.278e-24
AT2G27810	AT5G01890	0.055	2.206e-25
AT2G27810	AT5G06740	-0.029	1.278e-11
AT2G27810	AT5G14720	0.066	2.911e-14
AT2G27810	AT5G16590	0.042	1.262e-13
AT2G27810	AT5G18500	0.088	6.548e-34
AT2G27810	AT5G20480	0.025	4.586e-11
AT2G27810	AT5G40440	-0.031	4.944e-10
AT2G27810	AT5G43320	-0.074	1.041e-15
AT2G27810	AT5G46330	-0.022	3.617e-14
AT2G27810	AT5G46570	0.038	1.43e-11
AT2G27810	AT5G54380	0.053	8.747e-24
AT2G27810	AT5G55910	-0.056	1.033e-16
AT2G27810	AT5G59670	0.019	1.981e-13
AT2G27810	AT5G65700	0.047	3.064e-12
AT2G27810	AT5G67380	-0.078	1.817e-20
AT2G27820	AT1G01540	-0.092	7.68e-21
AT2G27820	AT1G02970	0.041	6.616e-12
AT2G27820	AT1G03740	-0.082	4.043e-19
AT2G27820	AT1G04210	-0.098	6.066e-18
AT2G27820	AT1G06390	0.065	1.986e-11
AT2G27820	AT1G06700	-0.072	3.06e-11
AT2G27820	AT1G07150	0.048	9.91e-30
AT2G27820	AT1G12580	-0.066	6.985e-11
AT2G27820	AT1G18160	-0.071	5.506e-10
AT2G27820	AT1G21590	0.048	1.692e-10
AT2G27820	AT1G22870	-0.056	2.1e-10
AT2G27820	AT1G28390	0.035	1.823e-10
AT2G27820	AT1G33260	0.041	3.384e-18
AT2G27820	AT1G33770	0.04	4.279e-23
AT2G27820	AT1G34300	-0.058	4.235e-11
AT2G27820	AT1G45160	0.072	2.462e-13
AT2G27820	AT1G48210	0.051	4.611e-13
AT2G27820	AT1G51170	0.05	1.134e-19
AT2G27820	AT1G51660	0.049	2.128e-10
AT2G27820	AT1G51830	0.039	4.071e-21
AT2G27820	AT1G53570	0.112	7.782e-25
AT2G27820	AT1G56720	0.05	5.013e-19
AT2G27820	AT1G59580	0.086	7.945e-19
AT2G27820	AT1G61360	-0.04	2.573e-12
AT2G27820	AT1G63700	-0.134	1.778e-31
AT2G27820	AT1G70130	0.036	4.685e-10
AT2G27820	AT1G70520	-0.057	1.997e-13
AT2G27820	AT1G73500	0.045	1.506e-23
AT2G27820	AT1G73670	0.052	4.116e-10
AT2G27820	AT2G01450	-0.059	9.028e-12
AT2G27820	AT2G02220	0.094	5.625e-32
AT2G27820	AT2G02800	0.09	8.207e-26
AT2G27820	AT2G17890	0.057	1.234e-11
AT2G27820	AT2G20850	-0.054	1.143e-14
AT2G27820	AT2G23070	0.11	9.601e-19
AT2G27820	AT2G28250	-0.05	1.15e-18
AT2G27820	AT2G30040	0.031	5.134e-13
AT2G27820	AT2G31880	-0.07	3.484e-33
AT2G27820	AT2G32850	0.089	4.959e-15
AT2G27820	AT2G33170	0.044	1.336e-10
AT2G27820	AT2G33580	-0.038	8.011e-11
AT2G27820	AT2G34650	0.029	8.108e-11
AT2G27820	AT2G39660	0.067	2.779e-21
AT2G27820	AT2G40560	0.2	6.218e-15
AT2G27820	AT2G41820	-0.043	1.14e-10
AT2G27820	AT2G42880	0.082	3.989e-14
AT2G27820	AT3G03940	0.087	9.88e-12
AT2G27820	AT3G04810	0.053	2.237e-14
AT2G27820	AT3G05840	0.081	2.548e-12
AT2G27820	AT3G06640	0.042	2.817e-18
AT2G27820	AT3G13065	-0.046	1.724e-27
AT2G27820	AT3G13690	-0.052	2.069e-10
AT2G27820	AT3G14370	-0.032	3.977e-11
AT2G27820	AT3G19300	0.049	3.999e-16
AT2G27820	AT3G20410	0.097	2.987e-24
AT2G27820	AT3G20830	0.047	1.527e-17
AT2G27820	AT3G21220	0.065	1.044e-14
AT2G27820	AT3G28690	-0.121	1.022e-35
AT2G27820	AT3G49670	0.072	3.126e-27
AT2G27820	AT3G55950	-0.038	1.914e-11
AT2G27820	AT3G56050	-0.085	1.806e-16
AT2G27820	AT3G57830	0.061	2.514e-25
AT2G27820	AT3G59730	0.05	3.119e-14
AT2G27820	AT3G62220	-0.045	3.658e-10
AT2G27820	AT3G63260	0.057	4.749e-15
AT2G27820	AT4G00340	0.1	3.444e-32
AT2G27820	AT4G00710	0.068	3.022e-11
AT2G27820	AT4G00720	-0.072	1.169e-11
AT2G27820	AT4G00970	0.022	3.702e-10
AT2G27820	AT4G01370	0.09	1.872e-16
AT2G27820	AT4G10390	0.045	1.412e-19
AT2G27820	AT4G11460	0.021	4.001e-10
AT2G27820	AT4G18710	0.093	8.411e-16
AT2G27820	AT4G21410	0.041	6.949e-14
AT2G27820	AT4G30960	0.084	7.866e-35
AT2G27820	AT4G33430	0.086	6.597e-13
AT2G27820	AT4G35230	-0.114	2.468e-27
AT2G27820	AT4G35310	0.083	8.79e-14
AT2G27820	AT4G39270	-0.051	3.111e-10
AT2G27820	AT5G01810	-0.045	9.836e-14
AT2G27820	AT5G01920	0.05	5.678e-11
AT2G27820	AT5G03320	-0.081	1.715e-23
AT2G27820	AT5G04510	-0.063	3.798e-11
AT2G27820	AT5G13290	-0.037	1.735e-10
AT2G27820	AT5G16590	0.055	9.118e-13
AT2G27820	AT5G18190	0.09	3.306e-14
AT2G27820	AT5G20690	-0.043	2.693e-12
AT2G27820	AT5G25930	0.044	3.34e-15
AT2G27820	AT5G35580	-0.046	3.698e-18
AT2G27820	AT5G38560	-0.108	7.192e-28
AT2G27820	AT5G40030	-0.058	1.414e-17
AT2G27820	AT5G45820	-0.025	3.543e-13
AT2G27820	AT5G47070	-0.054	7.959e-19
AT2G27820	AT5G53450	-0.046	9.632e-36
AT2G27820	AT5G56790	-0.056	1.682e-15
AT2G27820	AT5G57610	0.081	2.911e-23
AT2G27820	AT5G58380	0.08	1.808e-24
AT2G27820	AT5G61560	-0.04	3.383e-12
AT2G27820	AT5G63410	0.075	1.374e-26
AT2G27820	AT5G63940	-0.065	3.578e-13
AT2G27820	AT5G65700	0.088	6.157e-22
AT2G27820	AT5G66850	-0.067	2.785e-15
AT2G27830	intercept	-1.462	8.651e-32
AT2G27830	AT1G01560	0.039	5.168e-10
AT2G27830	AT1G04210	0.093	1.277e-10
AT2G27830	AT1G06840	-0.06	8.518e-11
AT2G27830	AT1G08650	-0.064	4.99e-29
AT2G27830	AT1G14370	0.07	3.294e-19
AT2G27830	AT1G20650	0.062	4.642e-12
AT2G27830	AT1G29720	-0.033	8.043e-12
AT2G27830	AT1G35670	-0.067	3.607e-13
AT2G27830	AT1G48480	-0.056	3.326e-12
AT2G27830	AT1G50700	-0.057	6.927e-13
AT2G27830	AT1G51830	0.051	4.289e-22
AT2G27830	AT1G56130	0.044	9.414e-11
AT2G27830	AT1G66150	0.093	7.587e-20
AT2G27830	AT1G67000	-0.051	4.984e-18
AT2G27830	AT1G70740	0.072	1.333e-15
AT2G27830	AT1G72300	0.061	6.645e-11
AT2G27830	AT1G72540	-0.044	1.076e-10
AT2G27830	AT1G72760	-0.043	5.037e-10
AT2G27830	AT1G73500	0.269	0
AT2G27830	AT1G80870	-0.054	1.11e-10
AT2G27830	AT2G01450	0.074	2.416e-11
AT2G27830	AT2G17220	0.076	4.317e-15
AT2G27830	AT2G18890	0.075	1.012e-27
AT2G27830	AT2G26980	0.053	2.777e-12
AT2G27830	AT2G40120	-0.05	3.163e-11
AT2G27830	AT2G40860	-0.056	5.578e-10
AT2G27830	AT2G47060	0.069	5.323e-13
AT2G27830	AT3G04910	0.068	3.899e-12
AT2G27830	AT3G08730	-0.074	5.384e-11
AT2G27830	AT3G08760	0.114	6.427e-28
AT2G27830	AT3G12690	-0.066	6.679e-17
AT2G27830	AT3G14350	-0.116	2.162e-32
AT2G27830	AT3G14720	-0.071	1.389e-12
AT2G27830	AT3G17510	0.074	8.174e-24
AT2G27830	AT3G20830	0.05	1.504e-12
AT2G27830	AT3G23000	0.05	7.349e-11
AT2G27830	AT3G24240	-0.049	1.021e-10
AT2G27830	AT3G24550	-0.078	1.336e-10
AT2G27830	AT3G24660	-0.056	2.467e-11
AT2G27830	AT3G44200	0.07	4.379e-11
AT2G27830	AT3G45240	-0.095	5.391e-15
AT2G27830	AT3G45430	-0.041	2.126e-11
AT2G27830	AT3G45640	0.066	7.273e-13
AT2G27830	AT3G45860	0.021	2.833e-12
AT2G27830	AT3G47090	0.044	1.442e-10
AT2G27830	AT3G48750	0.187	4.878e-39
AT2G27830	AT3G49670	-0.06	2.197e-12
AT2G27830	AT3G50000	0.092	2.281e-10
AT2G27830	AT3G50310	0.044	2.385e-10
AT2G27830	AT3G50500	0.076	6.059e-10
AT2G27830	AT3G51550	-0.116	2.211e-13
AT2G27830	AT3G56050	0.082	5.905e-10
AT2G27830	AT3G57120	0.06	6.912e-11
AT2G27830	AT4G01330	0.063	9.192e-12
AT2G27830	AT4G02010	-0.074	3.007e-10
AT2G27830	AT4G02420	-0.061	3.43e-17
AT2G27830	AT4G04740	-0.062	3.063e-10
AT2G27830	AT4G08800	-0.074	9.377e-12
AT2G27830	AT4G08850	-0.077	2.241e-14
AT2G27830	AT4G11330	-0.073	2.897e-19
AT2G27830	AT4G14350	0.079	8.155e-11
AT2G27830	AT4G14480	0.045	3.782e-10
AT2G27830	AT4G23320	-0.06	1.75e-13
AT2G27830	AT4G30960	0.114	2.021e-39
AT2G27830	AT4G35600	0.139	1.109e-49
AT2G27830	AT4G40010	0.05	1.342e-21
AT2G27830	AT5G01560	-0.079	8.744e-17
AT2G27830	AT5G01820	0.12	4.957e-81
AT2G27830	AT5G01850	0.06	5.245e-13
AT2G27830	AT5G01920	0.085	4.184e-18
AT2G27830	AT5G03140	-0.073	9.248e-20
AT2G27830	AT5G10270	-0.074	4.442e-11
AT2G27830	AT5G11400	-0.126	9.902e-15
AT2G27830	AT5G11850	-0.132	1.775e-22
AT2G27830	AT5G22050	-0.105	7.925e-29
AT2G27830	AT5G25110	0.058	3.65e-43
AT2G27830	AT5G28080	-0.037	9.159e-13
AT2G27830	AT5G35390	0.107	1.033e-13
AT2G27830	AT5G45810	-0.05	3.529e-12
AT2G27830	AT5G45820	-0.036	1.02e-16
AT2G27830	AT5G48940	0.062	5.564e-15
AT2G27830	AT5G51560	0.055	9.476e-10
AT2G27830	AT5G51770	-0.059	4.248e-11
AT2G27830	AT5G53450	0.034	1.58e-12
AT2G27830	AT5G55910	0.13	4.722e-28
AT2G27830	AT5G58350	0.058	6.671e-13
AT2G27830	AT5G63410	-0.066	1.498e-13
AT2G27830	AT5G65700	0.108	2.327e-20
AT2G27830	AT5G66210	-0.079	9.923e-14
AT2G27830	AT5G66790	0.056	2.625e-13
AT2G27830	AT5G67080	0.048	1.493e-20
AT2G27830	AT5G67280	-0.05	5.57e-11
AT2G27840	intercept	1.483	2.092e-54
AT2G27840	AT1G01540	0.072	7.103e-14
AT2G27840	AT1G04210	0.23	3.165e-94
AT2G27840	AT1G11130	0.058	1.014e-19
AT2G27840	AT1G11300	-0.037	9.492e-16
AT2G27840	AT1G11330	-0.043	4.535e-15
AT2G27840	AT1G18150	0.101	2.92e-26
AT2G27840	AT1G18350	0.047	1.38e-14
AT2G27840	AT1G29230	0.035	5.75e-12
AT2G27840	AT1G48490	-0.129	5.793e-34
AT2G27840	AT1G50240	-0.052	1.201e-15
AT2G27840	AT1G52310	0.064	3.107e-12
AT2G27840	AT1G52540	0.053	3.766e-13
AT2G27840	AT1G54610	0.077	5.049e-10
AT2G27840	AT1G61370	0.044	3.745e-16
AT2G27840	AT1G61490	0.032	1.596e-10
AT2G27840	AT1G61860	0.055	3.727e-22
AT2G27840	AT1G66910	-0.036	3.64e-12
AT2G27840	AT1G69790	0.039	1.971e-17
AT2G27840	AT1G73670	-0.066	3.244e-16
AT2G27840	AT1G78530	0.046	4.392e-21
AT2G27840	AT2G01950	-0.05	4.575e-16
AT2G27840	AT2G07180	-0.067	7.078e-19
AT2G27840	AT2G17170	0.138	2.84e-10
AT2G27840	AT2G17700	-0.05	5.393e-10
AT2G27840	AT2G18890	0.035	1.567e-11
AT2G27840	AT2G20300	0.053	8.813e-10
AT2G27840	AT2G20850	0.069	7.792e-24
AT2G27840	AT2G23070	0.175	3.149e-46
AT2G27840	AT2G25790	-0.035	9.122e-11
AT2G27840	AT2G30740	0.079	1.685e-24
AT2G27840	AT2G31800	-0.062	1.396e-13
AT2G27840	AT2G37050	-0.052	1.803e-11
AT2G27840	AT2G37840	-0.062	1.896e-11
AT2G27840	AT2G40270	0.057	4.224e-14
AT2G27840	AT2G42640	0.052	3.532e-18
AT2G27840	AT3G03770	0.037	2.482e-10
AT2G27840	AT3G03940	0.113	2.022e-19
AT2G27840	AT3G05050	0.067	6.183e-12
AT2G27840	AT3G05840	-0.11	4.915e-22
AT2G27840	AT3G07070	0.046	3.457e-10
AT2G27840	AT3G08730	0.073	4.793e-17
AT2G27840	AT3G14720	-0.081	4.301e-26
AT2G27840	AT3G18750	-0.046	3.479e-13
AT2G27840	AT3G44200	-0.057	2.368e-12
AT2G27840	AT3G44850	0.128	1.36e-63
AT2G27840	AT3G45240	0.063	8.192e-12
AT2G27840	AT3G46160	0.109	3.186e-11
AT2G27840	AT3G46920	0.046	3.297e-11
AT2G27840	AT3G47570	0.038	1.531e-12
AT2G27840	AT3G50500	0.091	1.543e-22
AT2G27840	AT3G51550	-0.092	4.276e-14
AT2G27840	AT3G52890	0.06	3.278e-11
AT2G27840	AT3G54180	0.056	1.295e-18
AT2G27840	AT3G56370	0.068	9.524e-17
AT2G27840	AT3G57710	0.042	2.435e-13
AT2G27840	AT3G58690	0.04	8.941e-10
AT2G27840	AT3G58760	0.076	1.256e-18
AT2G27840	AT3G59410	0.058	9.037e-12
AT2G27840	AT3G59790	0.047	3.717e-10
AT2G27840	AT4G00970	0.033	2.63e-21
AT2G27840	AT4G01370	0.168	2.811e-55
AT2G27840	AT4G16970	0.051	5.76e-21
AT2G27840	AT4G18640	-0.037	5.002e-11
AT2G27840	AT4G18700	0.051	9.045e-13
AT2G27840	AT4G18710	-0.135	1.241e-32
AT2G27840	AT4G22130	0.054	5.773e-16
AT2G27840	AT4G23270	-0.043	1.945e-12
AT2G27840	AT4G24740	0.126	2.07e-30
AT2G27840	AT4G25390	-0.051	1.761e-22
AT2G27840	AT4G26540	0.034	1.046e-11
AT2G27840	AT4G26890	-0.04	2.19e-15
AT2G27840	AT4G28650	0.039	1.35e-11
AT2G27840	AT4G32250	-0.07	6.639e-21
AT2G27840	AT4G34500	-0.042	3.239e-10
AT2G27840	AT4G35310	-0.082	4.873e-14
AT2G27840	AT5G01550	0.03	4.979e-11
AT2G27840	AT5G02290	0.06	2.52e-11
AT2G27840	AT5G02800	-0.06	9.57e-12
AT2G27840	AT5G03140	-0.046	6.487e-14
AT2G27840	AT5G04510	0.063	2.181e-11
AT2G27840	AT5G05160	-0.04	2.613e-11
AT2G27840	AT5G07140	0.078	3.99e-39
AT2G27840	AT5G14640	0.043	4.46e-10
AT2G27840	AT5G18500	0.103	8.121e-27
AT2G27840	AT5G20050	0.044	1.007e-10
AT2G27840	AT5G22840	0.186	5.908e-146
AT2G27840	AT5G28290	0.041	9.535e-10
AT2G27840	AT5G35980	-0.09	1.467e-10
AT2G27840	AT5G41180	0.046	2.26e-11
AT2G27840	AT5G44100	-0.125	6.297e-25
AT2G27840	AT5G44290	0.08	4.348e-14
AT2G27840	AT5G45780	0.038	6.926e-11
AT2G27840	AT5G48940	0.037	7.711e-10
AT2G27840	AT5G55560	0.037	4.692e-14
AT2G27840	AT5G57630	0.052	1.344e-23
AT2G27840	AT5G58300	0.044	2.991e-10
AT2G27840	AT5G59010	0.121	1.797e-75
AT2G27840	AT5G59700	-0.033	5.924e-10
AT2G27840	AT5G60300	-0.04	3.185e-11
AT2G27840	AT5G64960	0.072	3.339e-19
AT2G27860	intercept	1.025	4.45e-71
AT2G27860	AT1G08720	-0.051	8.293e-21
AT2G27860	AT1G09840	0.038	2.772e-10
AT2G27860	AT1G10850	0.033	3.929e-15
AT2G27860	AT1G10940	0.04	3.998e-11
AT2G27860	AT1G11130	-0.038	4.182e-23
AT2G27860	AT1G12680	0.05	8.953e-20
AT2G27860	AT1G14390	0.022	3.144e-11
AT2G27860	AT1G23540	-0.024	9.967e-10
AT2G27860	AT1G29750	0.038	1.334e-17
AT2G27860	AT1G49580	-0.056	4.203e-36
AT2G27860	AT1G51940	-0.031	3.35e-18
AT2G27860	AT1G53050	0.051	2.452e-18
AT2G27860	AT1G56140	0.033	1.577e-12
AT2G27860	AT1G60630	-0.018	8.088e-11
AT2G27860	AT1G61380	0.024	2.045e-11
AT2G27860	AT1G65190	0.016	6.739e-13
AT2G27860	AT1G66150	0.03	6.887e-11
AT2G27860	AT1G66750	0.037	2.73e-19
AT2G27860	AT1G69270	-0.02	8.684e-11
AT2G27860	AT1G69790	-0.019	2.062e-11
AT2G27860	AT1G72300	-0.051	3.679e-32
AT2G27860	AT1G73460	-0.049	2.179e-18
AT2G27860	AT1G76040	-0.022	4.208e-11
AT2G27860	AT1G78290	-0.02	4.046e-17
AT2G27860	AT1G79640	0.027	6.9e-15
AT2G27860	AT2G17520	-0.07	1.034e-34
AT2G27860	AT2G18170	0.036	7.808e-15
AT2G27860	AT2G24360	0.101	3.016e-45
AT2G27860	AT2G31880	-0.026	1.272e-13
AT2G27860	AT2G35050	0.061	2.607e-20
AT2G27860	AT2G35620	0.067	2.191e-38
AT2G27860	AT2G42880	0.076	1.519e-32
AT2G27860	AT2G47060	-0.034	1.988e-14
AT2G27860	AT3G06030	0.037	4.316e-22
AT2G27860	AT3G08760	0.035	5.344e-13
AT2G27860	AT3G14840	0.037	8.453e-15
AT2G27860	AT3G17410	0.046	1.004e-11
AT2G27860	AT3G17850	0.068	1.888e-21
AT2G27860	AT3G20410	0.064	9.741e-30
AT2G27860	AT3G21220	0.033	5.839e-11
AT2G27860	AT3G23750	0.048	1.057e-15
AT2G27860	AT3G24660	0.025	1.753e-10
AT2G27860	AT3G28690	-0.049	7.098e-18
AT2G27860	AT3G45240	-0.035	2.055e-10
AT2G27860	AT3G45640	0.031	3.744e-13
AT2G27860	AT3G51550	0.047	1.804e-10
AT2G27860	AT3G51850	0.063	2.643e-22
AT2G27860	AT3G53030	0.036	1.27e-11
AT2G27860	AT3G53840	-0.05	3.077e-50
AT2G27860	AT3G56050	0.044	8.991e-13
AT2G27860	AT3G57750	-0.03	1.463e-12
AT2G27860	AT3G59110	-0.052	1.077e-26
AT2G27860	AT4G00710	0.039	7.713e-11
AT2G27860	AT4G00720	0.098	5.652e-55
AT2G27860	AT4G04720	-0.063	8.027e-22
AT2G27860	AT4G08480	-0.03	2.343e-13
AT2G27860	AT4G10730	-0.036	1.393e-11
AT2G27860	AT4G11480	-0.027	1.074e-11
AT2G27860	AT4G11530	-0.02	1.54e-11
AT2G27860	AT4G13190	0.021	5.769e-14
AT2G27860	AT4G18710	-0.072	1.345e-25
AT2G27860	AT4G19110	0.086	1.026e-31
AT2G27860	AT4G21400	0.019	1.871e-10
AT2G27860	AT4G23650	0.082	8.344e-31
AT2G27860	AT5G01020	0.04	3.585e-11
AT2G27860	AT5G01560	-0.032	1.449e-13
AT2G27860	AT5G03140	-0.023	2.966e-10
AT2G27860	AT5G04510	0.046	4.205e-16
AT2G27860	AT5G08160	0.121	1.02e-87
AT2G27860	AT5G08590	0.035	2.411e-10
AT2G27860	AT5G12480	0.047	8.587e-15
AT2G27860	AT5G13160	0.052	5.757e-17
AT2G27860	AT5G13290	-0.025	1.429e-13
AT2G27860	AT5G14640	-0.053	1.365e-37
AT2G27860	AT5G14720	-0.071	2.083e-24
AT2G27860	AT5G16590	0.059	2.733e-39
AT2G27860	AT5G18500	0.058	1.029e-23
AT2G27860	AT5G19360	-0.045	1.253e-11
AT2G27860	AT5G21326	-0.048	2.147e-15
AT2G27860	AT5G24430	0.032	3.3e-11
AT2G27860	AT5G26150	-0.079	1.861e-14
AT2G27860	AT5G40440	-0.032	1.169e-15
AT2G27860	AT5G43320	-0.068	3.63e-20
AT2G27860	AT5G46080	-0.025	8.896e-15
AT2G27860	AT5G46330	0.025	6.451e-27
AT2G27860	AT5G51270	0.03	3.593e-14
AT2G27860	AT5G55910	-0.037	8.389e-12
AT2G27860	AT5G58140	-0.03	5.586e-14
AT2G27860	AT5G58950	0.076	4.287e-28
AT2G27860	AT5G59660	0.017	1.453e-11
AT2G27860	AT5G59670	0.014	6.433e-12
AT2G27860	AT5G63370	-0.042	1.474e-11
AT2G27860	AT5G63940	-0.034	1.506e-10
AT2G27860	AT5G67200	0.029	1.403e-15
AT2G27860	AT5G67380	0.044	1.007e-10
AT2G27880	AT1G01140	0.036	1.223e-10
AT2G27880	AT1G08720	-0.072	2.779e-11
AT2G27880	AT1G09440	0.043	2.664e-11
AT2G27880	AT1G11130	0.071	9.488e-21
AT2G27880	AT1G11280	-0.021	7.953e-10
AT2G27880	AT1G24650	0.258	2.096e-70
AT2G27880	AT1G34420	-0.039	8.552e-10
AT2G27880	AT1G52290	0.043	8.053e-16
AT2G27880	AT1G54610	0.093	3.3e-10
AT2G27880	AT1G60940	0.07	2.755e-12
AT2G27880	AT1G61360	0.05	6.486e-14
AT2G27880	AT1G61550	-0.042	1.036e-10
AT2G27880	AT1G70430	-0.043	8.74e-15
AT2G27880	AT1G75640	0.047	1.273e-12
AT2G27880	AT1G76370	-0.099	1.569e-11
AT2G27880	AT1G78940	-0.059	2.187e-21
AT2G27880	AT2G01820	0.083	2.529e-11
AT2G27880	AT2G02220	-0.06	1.319e-10
AT2G27880	AT2G02800	0.076	1.63e-14
AT2G27880	AT2G16750	0.038	8.745e-14
AT2G27880	AT2G20050	-0.11	7.876e-22
AT2G27880	AT2G23300	0.052	2.52e-15
AT2G27880	AT2G23450	-0.064	1.194e-11
AT2G27880	AT2G25790	-0.053	1.013e-16
AT2G27880	AT2G26980	-0.053	1.995e-14
AT2G27880	AT2G28250	-0.07	3.921e-26
AT2G27880	AT2G28940	0.06	9.335e-13
AT2G27880	AT2G30980	0.085	8.604e-10
AT2G27880	AT2G35620	-0.083	2.712e-16
AT2G27880	AT2G36570	0.055	4.998e-20
AT2G27880	AT2G40580	-0.111	6.7e-15
AT2G27880	AT3G01490	-0.037	7.277e-12
AT2G27880	AT3G06630	0.038	1.374e-11
AT2G27880	AT3G07980	-0.077	8.696e-18
AT2G27880	AT3G08680	-0.079	1.022e-13
AT2G27880	AT3G08720	0.049	4.18e-11
AT2G27880	AT3G09010	-0.061	7.08e-20
AT2G27880	AT3G09780	-0.052	1.541e-15
AT2G27880	AT3G13690	0.064	2.061e-11
AT2G27880	AT3G17410	0.089	2.743e-11
AT2G27880	AT3G17510	0.046	3.612e-12
AT2G27880	AT3G17850	0.098	2.835e-12
AT2G27880	AT3G19700	0.13	3.245e-18
AT2G27880	AT3G20190	0.155	6.493e-50
AT2G27880	AT3G23000	0.044	1.453e-10
AT2G27880	AT3G23340	-0.04	8.543e-10
AT2G27880	AT3G23750	0.098	3.788e-17
AT2G27880	AT3G24715	-0.039	2.343e-10
AT2G27880	AT3G28040	-0.046	5.619e-10
AT2G27880	AT3G45670	-0.16	6.347e-12
AT2G27880	AT3G45780	-0.065	5.462e-22
AT2G27880	AT3G46160	0.162	1.16e-16
AT2G27880	AT3G48260	0.041	1.821e-13
AT2G27880	AT3G50230	0.049	7.593e-13
AT2G27880	AT3G50530	-0.062	9.858e-10
AT2G27880	AT3G58760	-0.068	3.599e-11
AT2G27880	AT3G63280	-0.074	1.046e-33
AT2G27880	AT4G01330	0.078	1.055e-20
AT2G27880	AT4G02630	0.043	9.366e-10
AT2G27880	AT4G04695	-0.086	2.502e-31
AT2G27880	AT4G04960	-0.056	6.541e-14
AT2G27880	AT4G18700	-0.121	2.399e-45
AT2G27880	AT4G23130	0.042	9.586e-12
AT2G27880	AT4G23310	0.037	4.534e-13
AT2G27880	AT4G29990	0.037	8.941e-10
AT2G27880	AT4G32710	0.08	6.147e-24
AT2G27880	AT4G35030	-0.037	1.687e-10
AT2G27880	AT4G35230	-0.092	4.271e-14
AT2G27880	AT4G37250	0.047	5.631e-11
AT2G27880	AT4G39110	0.043	5.949e-12
AT2G27880	AT4G39270	0.07	1.784e-13
AT2G27880	AT5G01820	0.036	1.998e-10
AT2G27880	AT5G07180	0.079	2.981e-36
AT2G27880	AT5G07280	0.149	9.149e-137
AT2G27880	AT5G08590	-0.104	7.284e-21
AT2G27880	AT5G10520	-0.033	7.376e-10
AT2G27880	AT5G11020	-0.048	5.838e-12
AT2G27880	AT5G11400	0.188	3.649e-37
AT2G27880	AT5G18610	-0.039	2.513e-10
AT2G27880	AT5G38240	0.044	6.758e-14
AT2G27880	AT5G38990	0.052	7.092e-11
AT2G27880	AT5G40380	0.042	2.316e-11
AT2G27880	AT5G42120	0.064	1.472e-11
AT2G27880	AT5G43320	0.1	7.099e-12
AT2G27880	AT5G44700	0.112	7.867e-76
AT2G27880	AT5G51270	0.052	3.323e-11
AT2G27880	AT5G55560	0.061	2.507e-25
AT2G27880	AT5G56790	-0.057	4.805e-12
AT2G27880	AT5G58140	-0.048	6.957e-10
AT2G27880	AT5G62230	0.11	2.496e-65
AT2G27880	AT5G63940	0.075	1.116e-12
AT2G27900	AT1G04440	0.061	4.15e-27
AT2G27900	AT1G06390	0.034	1.474e-11
AT2G27900	AT1G08720	0.032	2.208e-11
AT2G27900	AT1G10940	-0.045	4.972e-17
AT2G27900	AT1G18160	0.041	9.083e-12
AT2G27900	AT1G18670	-0.028	2.894e-16
AT2G27900	AT1G20650	-0.038	1.443e-25
AT2G27900	AT1G22870	0.032	1.534e-12
AT2G27900	AT1G27190	0.03	1.545e-10
AT2G27900	AT1G30570	0.04	1.729e-27
AT2G27900	AT1G48210	0.029	2.914e-15
AT2G27900	AT1G49180	0.026	8.938e-14
AT2G27900	AT1G49730	0.022	1.186e-12
AT2G27900	AT1G51170	-0.022	5.532e-14
AT2G27900	AT1G51660	-0.025	3.447e-10
AT2G27900	AT1G60940	0.029	9.587e-11
AT2G27900	AT1G61380	0.024	7.69e-14
AT2G27900	AT1G69220	0.038	4.253e-11
AT2G27900	AT1G70520	-0.026	2.305e-10
AT2G27900	AT1G73450	0.026	1.141e-10
AT2G27900	AT2G02220	0.043	2.394e-25
AT2G27900	AT2G17520	0.039	1.431e-14
AT2G27900	AT2G23080	-0.034	1.154e-12
AT2G27900	AT2G25760	0.056	9.84e-23
AT2G27900	AT2G33580	0.021	1.312e-12
AT2G27900	AT2G36570	-0.016	6.526e-10
AT2G27900	AT2G40270	0.025	3.468e-10
AT2G27900	AT2G41140	0.032	8.686e-11
AT2G27900	AT2G46700	0.026	9.49e-11
AT2G27900	AT3G01840	-0.015	1.836e-10
AT2G27900	AT3G10540	0.05	4.659e-27
AT2G27900	AT3G13065	-0.017	1.844e-14
AT2G27900	AT3G13530	0.032	3.375e-11
AT2G27900	AT3G17410	-0.057	5.65e-22
AT2G27900	AT3G23000	0.022	2.682e-13
AT2G27900	AT3G23750	-0.043	1.173e-16
AT2G27900	AT3G28040	-0.028	5.59e-17
AT2G27900	AT3G44610	-0.019	2.428e-11
AT2G27900	AT3G50500	0.03	7.345e-10
AT2G27900	AT3G51550	0.041	1.671e-10
AT2G27900	AT3G51630	-0.036	3.769e-11
AT2G27900	AT3G59420	-0.022	6.665e-11
AT2G27900	AT3G59730	0.032	8.813e-21
AT2G27900	AT3G63340	0.049	4.882e-25
AT2G27900	AT4G00330	-0.024	3.799e-12
AT2G27900	AT4G00340	-0.037	7.128e-17
AT2G27900	AT4G04720	0.05	5.665e-18
AT2G27900	AT4G14580	-0.017	5.438e-13
AT2G27900	AT4G30520	-0.022	1.714e-11
AT2G27900	AT4G32660	0.043	2.526e-15
AT2G27900	AT4G35230	-0.053	2.904e-22
AT2G27900	AT4G35310	0.037	1.019e-10
AT2G27900	AT5G03320	-0.028	2.052e-11
AT2G27900	AT5G08160	0.043	1.737e-15
AT2G27900	AT5G08590	-0.042	2.826e-17
AT2G27900	AT5G12480	-0.056	4.845e-26
AT2G27900	AT5G13530	0.059	1.053e-31
AT2G27900	AT5G18190	0.038	4.966e-10
AT2G27900	AT5G18700	0.027	6.501e-15
AT2G27900	AT5G19010	0.036	2.084e-14
AT2G27900	AT5G41260	0.029	5.133e-12
AT2G27900	AT5G44100	0.051	1.097e-15
AT2G27900	AT5G49660	-0.024	4.094e-12
AT2G27900	AT5G56580	0.027	2.013e-16
AT2G27900	AT5G58140	0.025	1.212e-12
AT2G27900	AT5G58540	-0.02	2.642e-10
AT2G27900	AT5G60550	0.044	5.287e-16
AT2G27920	AT1G03920	0.042	2.451e-10
AT2G27920	AT1G08590	0.059	1.089e-11
AT2G27920	AT1G09840	0.118	1.338e-19
AT2G27920	AT1G11130	0.1	6.091e-33
AT2G27920	AT1G18390	0.051	1.898e-10
AT2G27920	AT1G20650	-0.098	3.972e-28
AT2G27920	AT1G24030	0.052	1.154e-14
AT2G27920	AT1G48210	0.127	5.89e-45
AT2G27920	AT1G48480	0.052	4.249e-11
AT2G27920	AT1G61370	0.045	2.36e-10
AT2G27920	AT1G61590	0.052	4.344e-12
AT2G27920	AT1G65250	0.036	8.923e-13
AT2G27920	AT1G72710	0.106	7.493e-10
AT2G27920	AT1G73450	0.061	5.333e-10
AT2G27920	AT1G77280	0.071	4.521e-24
AT2G27920	AT1G78530	0.051	5.137e-16
AT2G27920	AT1G79570	-0.102	1.656e-16
AT2G27920	AT2G18890	0.064	6.174e-21
AT2G27920	AT2G23030	-0.061	1.334e-27
AT2G27920	AT2G25790	-0.048	6.213e-12
AT2G27920	AT2G30740	0.089	1.201e-18
AT2G27920	AT2G31800	0.076	2.575e-12
AT2G27920	AT2G36350	0.05	8.118e-10
AT2G27920	AT2G45910	-0.086	1.197e-16
AT2G27920	AT2G46700	-0.068	3.996e-12
AT2G27920	AT3G03770	0.083	2.11e-27
AT2G27920	AT3G04690	-0.046	9.309e-10
AT2G27920	AT3G06630	-0.038	3.478e-10
AT2G27920	AT3G06640	0.063	1.862e-24
AT2G27920	AT3G09780	0.058	1.015e-15
AT2G27920	AT3G11870	0.304	1.213e-66
AT2G27920	AT3G14350	0.074	1.949e-14
AT2G27920	AT3G14840	0.064	7.314e-10
AT2G27920	AT3G18750	-0.07	3.009e-17
AT2G27920	AT3G28040	-0.056	3.666e-12
AT2G27920	AT3G47580	0.046	3.234e-13
AT2G27920	AT3G50500	0.093	1.851e-14
AT2G27920	AT3G50530	0.079	8.819e-13
AT2G27920	AT3G57830	-0.048	1.343e-10
AT2G27920	AT3G61160	0.052	1.528e-21
AT2G27920	AT4G00710	0.107	3.642e-16
AT2G27920	AT4G02010	-0.087	1.102e-13
AT2G27920	AT4G02420	-0.058	7.591e-16
AT2G27920	AT4G14580	0.05	2.507e-18
AT2G27920	AT4G18640	0.06	1.777e-16
AT2G27920	AT4G18700	-0.107	1.755e-30
AT2G27920	AT4G20140	-0.048	5.644e-15
AT2G27920	AT4G23650	0.178	8.47e-31
AT2G27920	AT4G23740	-0.068	2.364e-10
AT2G27920	AT4G26540	-0.041	1.617e-10
AT2G27920	AT4G33950	0.066	1.164e-18
AT2G27920	AT4G40010	0.046	1.359e-18
AT2G27920	AT5G01890	-0.058	3.142e-10
AT2G27920	AT5G06740	-0.046	3.731e-10
AT2G27920	AT5G10520	-0.04	3.152e-11
AT2G27920	AT5G11400	0.126	7.446e-15
AT2G27920	AT5G18500	-0.077	7.907e-10
AT2G27920	AT5G19450	0.104	2.815e-13
AT2G27920	AT5G20050	0.097	2.315e-27
AT2G27920	AT5G28080	0.032	4.05e-10
AT2G27920	AT5G28290	-0.066	6.793e-14
AT2G27920	AT5G38280	-0.041	2.105e-12
AT2G27920	AT5G39030	0.039	2.106e-10
AT2G27920	AT5G39420	-0.056	8.224e-14
AT2G27920	AT5G41260	-0.078	5.708e-14
AT2G27920	AT5G54380	0.085	1.208e-20
AT2G27920	AT5G57630	0.044	6.746e-11
AT2G27920	AT5G59670	0.033	4.917e-14
AT2G27920	AT5G59680	0.035	4.913e-16
AT2G27930	AT1G03920	0.041	1.249e-13
AT2G27930	AT1G24030	0.051	6.306e-20
AT2G27930	AT1G49730	-0.042	3.7e-11
AT2G27930	AT1G51910	0.154	5.535e-20
AT2G27930	AT1G55200	-0.036	4.36e-12
AT2G27930	AT1G61590	0.043	4.572e-12
AT2G27930	AT1G62400	0.044	1.349e-12
AT2G27930	AT1G67520	0.036	1.692e-11
AT2G27930	AT2G04300	-0.136	2.942e-10
AT2G27930	AT2G05060	0.125	5.204e-11
AT2G27930	AT2G23450	0.055	2.697e-10
AT2G27930	AT2G26700	0.045	9.652e-13
AT2G27930	AT2G30730	0.139	3.907e-32
AT2G27930	AT2G40580	0.136	2.349e-25
AT2G27930	AT2G43790	-0.076	2.682e-11
AT2G27930	AT3G04530	-0.035	1.141e-11
AT2G27930	AT3G14370	0.043	1.832e-16
AT2G27930	AT3G22420	0.045	1.102e-12
AT2G27930	AT3G24715	0.041	5.35e-13
AT2G27930	AT3G42880	0.177	3.622e-16
AT2G27930	AT3G45780	-0.043	4.021e-12
AT2G27930	AT3G59790	0.066	9.23e-16
AT2G27930	AT4G11330	-0.042	6.695e-10
AT2G27930	AT4G13020	0.064	3.371e-10
AT2G27930	AT4G18640	0.038	5.723e-10
AT2G27930	AT4G23250	-0.068	1.135e-32
AT2G27930	AT5G11400	0.133	9.268e-23
AT2G27930	AT5G20480	0.046	1.483e-16
AT2G27930	AT5G39440	0.104	2.04e-12
AT2G27930	AT5G62310	-0.052	1.939e-13
AT2G27935	AT1G49100	0.024	2.683e-23
AT2G27935	AT1G49270	-0.032	1.764e-12
AT2G27935	AT1G51810	0.018	3.159e-10
AT2G27935	AT1G78980	0.06	5.303e-32
AT2G27935	AT1G79250	-0.014	2.328e-11
AT2G27935	AT2G02220	0.015	2.08e-14
AT2G27935	AT2G04300	0.05	6.444e-23
AT2G27935	AT2G17090	0.081	2.429e-71
AT2G27935	AT2G19130	-0.01	3.071e-11
AT2G27935	AT2G38910	0.03	4.186e-10
AT2G27935	AT2G41930	0.051	1.637e-22
AT2G27935	AT2G47060	0.012	3.547e-10
AT2G27935	AT3G01085	0.031	4.191e-14
AT2G27935	AT3G06230	0.038	7.653e-13
AT2G27935	AT3G21450	0.132	1.266e-85
AT2G27935	AT3G25490	0.014	4.123e-11
AT2G27935	AT3G42880	-0.043	1.015e-16
AT2G27935	AT3G46350	0.036	7.554e-10
AT2G27935	AT3G50720	0.046	5.479e-25
AT2G27935	AT3G51740	0.011	3.661e-11
AT2G27935	AT3G55550	0.015	9.642e-13
AT2G27935	AT3G59750	0.007	7.846e-10
AT2G27935	AT3G59790	0.014	9.349e-14
AT2G27935	AT4G04510	0.01	2.107e-10
AT2G27935	AT4G08500	0.017	2.051e-11
AT2G27935	AT4G29450	-0.014	5.544e-11
AT2G27935	AT5G01550	-0.008	3.523e-12
AT2G27935	AT5G12180	0.012	3.286e-10
AT2G27935	AT5G26150	0.057	2.43e-38
AT2G27935	AT5G39390	0.046	2.415e-41
AT2G27935	AT5G49780	0.011	6.34e-14
AT2G27936	AT1G01540	-0.025	1.566e-13
AT2G27936	AT1G03920	-0.017	3.639e-22
AT2G27936	AT1G09970	-0.019	1.6e-14
AT2G27936	AT1G18350	0.025	2.307e-32
AT2G27936	AT1G24650	-0.077	7.761e-72
AT2G27936	AT1G66460	0.023	2.437e-29
AT2G27936	AT1G76370	0.03	8.17e-12
AT2G27936	AT2G17090	0.046	6.331e-14
AT2G27936	AT2G30730	0.046	1.983e-33
AT2G27936	AT2G30940	-0.035	7.446e-12
AT2G27936	AT2G35890	0.02	4.156e-13
AT2G27936	AT3G01085	0.043	3.227e-14
AT2G27936	AT3G08680	0.02	1.066e-10
AT2G27936	AT3G21450	0.411	0
AT2G27936	AT3G24790	0.066	3.257e-52
AT2G27936	AT3G26940	0.06	4.222e-50
AT2G27936	AT3G50720	0.29	0
AT2G27936	AT3G56370	0.018	2.756e-10
AT2G27936	AT3G59790	0.048	1.221e-74
AT2G27936	AT4G08850	0.017	1.811e-10
AT2G27936	AT4G28670	-0.052	4.4e-14
AT2G27936	AT5G23170	-0.014	3.183e-13
AT2G27936	AT5G38280	-0.01	8.442e-10
AT2G27936	AT5G39440	0.036	5.248e-14
AT2G27936	AT5G51560	-0.017	2.518e-12
AT2G27936	AT5G65700	-0.019	6.913e-10
AT2G27940	intercept	0.523	1.106e-16
AT2G27940	AT1G06700	0.05	1.141e-12
AT2G27940	AT1G09970	0.043	1.773e-19
AT2G27940	AT1G11300	0.033	1.699e-27
AT2G27940	AT1G11330	-0.024	2.789e-11
AT2G27940	AT1G14390	-0.022	6.591e-10
AT2G27940	AT1G18150	-0.043	1.103e-11
AT2G27940	AT1G24650	-0.069	2.106e-17
AT2G27940	AT1G29230	0.024	1.276e-12
AT2G27940	AT1G29720	-0.016	2.053e-10
AT2G27940	AT1G34210	-0.044	3.55e-29
AT2G27940	AT1G34420	-0.024	4.43e-11
AT2G27940	AT1G45160	-0.054	2.149e-17
AT2G27940	AT1G48480	0.029	2.925e-13
AT2G27940	AT1G53440	0.03	2.739e-16
AT2G27940	AT1G53510	0.038	5.68e-12
AT2G27940	AT1G55200	-0.021	4.261e-11
AT2G27940	AT1G56130	0.029	2.98e-17
AT2G27940	AT1G61590	-0.029	2.143e-14
AT2G27940	AT1G63500	-0.05	2.372e-14
AT2G27940	AT1G66150	-0.04	4.411e-15
AT2G27940	AT1G66460	0.03	1.649e-15
AT2G27940	AT1G70430	-0.021	5.233e-12
AT2G27940	AT1G70450	0.035	2.087e-11
AT2G27940	AT1G72180	0.027	9.498e-14
AT2G27940	AT1G72540	-0.024	2.255e-12
AT2G27940	AT1G74490	-0.026	9.818e-12
AT2G27940	AT2G01450	0.035	2.432e-10
AT2G27940	AT2G07020	0.112	3.029e-10
AT2G27940	AT2G11520	-0.038	2.633e-10
AT2G27940	AT2G17520	0.068	4.491e-27
AT2G27940	AT2G17700	0.049	1.495e-20
AT2G27940	AT2G26980	0.039	6.414e-24
AT2G27940	AT2G28990	0.038	5.376e-24
AT2G27940	AT2G32800	-0.023	4.225e-11
AT2G27940	AT2G36350	0.032	2.164e-14
AT2G27940	AT2G40560	0.116	3.049e-12
AT2G27940	AT2G42550	0.147	5.352e-16
AT2G27940	AT2G46070	-0.038	4.268e-22
AT2G27940	AT3G01490	0.068	1.102e-110
AT2G27940	AT3G03770	0.049	1.402e-36
AT2G27940	AT3G03940	-0.068	1.402e-16
AT2G27940	AT3G04810	-0.047	1.33e-25
AT2G27940	AT3G05140	0.024	8.93e-16
AT2G27940	AT3G05840	-0.07	8.685e-21
AT2G27940	AT3G06630	0.039	9.87e-36
AT2G27940	AT3G08730	-0.038	4.944e-11
AT2G27940	AT3G09240	-0.028	2.538e-11
AT2G27940	AT3G11870	-0.067	5.613e-14
AT2G27940	AT3G17840	0.039	2.528e-17
AT2G27940	AT3G18750	0.059	2.537e-44
AT2G27940	AT3G22750	0.021	1.366e-15
AT2G27940	AT3G23000	-0.025	5.614e-11
AT2G27940	AT3G23340	0.052	1.286e-45
AT2G27940	AT3G24240	0.033	8.067e-18
AT2G27940	AT3G29160	0.044	9.901e-12
AT2G27940	AT3G44850	-0.034	2.846e-11
AT2G27940	AT3G51850	-0.044	5.538e-10
AT2G27940	AT3G52530	-0.019	5.071e-10
AT2G27940	AT3G61160	-0.027	2.174e-22
AT2G27940	AT4G01330	-0.03	1.021e-10
AT2G27940	AT4G03390	0.07	6.807e-34
AT2G27940	AT4G04960	0.026	4.101e-10
AT2G27940	AT4G08500	0.041	1.963e-10
AT2G27940	AT4G10010	-0.06	1.717e-13
AT2G27940	AT4G13020	-0.048	2.028e-14
AT2G27940	AT4G14780	0.024	2.77e-13
AT2G27940	AT4G26070	0.048	4.506e-26
AT2G27940	AT4G28650	0.041	2.214e-26
AT2G27940	AT4G31110	-0.028	1.348e-14
AT2G27940	AT4G35780	0.034	1.661e-10
AT2G27940	AT4G39110	0.021	5.298e-10
AT2G27940	AT5G01850	-0.03	9.92e-13
AT2G27940	AT5G01920	-0.043	3.221e-18
AT2G27940	AT5G03140	0.026	2.827e-10
AT2G27940	AT5G03640	0.023	1.151e-11
AT2G27940	AT5G05160	-0.028	1.228e-12
AT2G27940	AT5G07180	0.024	1.103e-11
AT2G27940	AT5G13290	-0.029	1.941e-14
AT2G27940	AT5G14640	-0.034	4.876e-14
AT2G27940	AT5G16590	0.04	1.794e-15
AT2G27940	AT5G35960	0.032	2.182e-17
AT2G27940	AT5G38990	-0.03	2.55e-11
AT2G27940	AT5G39440	0.083	4.006e-20
AT2G27940	AT5G44700	0.033	3.131e-22
AT2G27940	AT5G47070	0.036	1.028e-19
AT2G27940	AT5G49760	0.034	2.112e-13
AT2G27940	AT5G49780	-0.025	8.509e-12
AT2G27940	AT5G50860	0.051	2.755e-21
AT2G27940	AT5G53320	-0.025	2.153e-11
AT2G27940	AT5G57630	-0.028	6.361e-17
AT2G27940	AT5G58350	0.027	1.817e-11
AT2G27940	AT5G58380	-0.034	1.619e-11
AT2G27940	AT5G58950	0.111	2.481e-48
AT2G27940	AT5G63710	0.03	5.326e-12
AT2G27940	AT5G65530	0.037	1.707e-33
AT2G27940	AT5G65710	0.051	4.713e-36
AT2G27940	AT5G66850	-0.036	3.716e-11
AT2G27940	AT5G67080	-0.024	4.329e-20
AT2G27950	AT1G04210	0.043	5.823e-10
AT2G27950	AT1G12680	0.048	4.211e-17
AT2G27950	AT1G34300	0.058	2.228e-27
AT2G27950	AT1G51850	-0.02	3.124e-11
AT2G27950	AT1G57870	0.036	1.641e-10
AT2G27950	AT1G60800	0.039	1.824e-14
AT2G27950	AT1G67580	0.057	4.525e-16
AT2G27950	AT1G70250	-0.028	3.754e-15
AT2G27950	AT1G78290	0.015	5.709e-10
AT2G27950	AT2G01820	0.057	6.002e-18
AT2G27950	AT2G17530	0.047	1.517e-15
AT2G27950	AT2G30980	-0.068	2.304e-20
AT2G27950	AT2G32850	0.056	1.795e-15
AT2G27950	AT2G37710	0.04	8.195e-21
AT2G27950	AT2G40730	0.06	2.743e-17
AT2G27950	AT2G43790	-0.041	5.843e-10
AT2G27950	AT2G45910	0.034	1.148e-11
AT2G27950	AT2G46700	0.034	1.027e-12
AT2G27950	AT3G02880	-0.042	8.058e-13
AT2G27950	AT3G06620	0.04	6.998e-13
AT2G27950	AT3G07980	0.029	5.127e-10
AT2G27950	AT3G08730	0.076	7.933e-44
AT2G27950	AT3G19300	0.025	6.993e-12
AT2G27950	AT3G21220	-0.045	4.404e-18
AT2G27950	AT3G23000	0.025	9.671e-12
AT2G27950	AT3G26700	-0.03	4.296e-15
AT2G27950	AT3G27560	-0.045	6.411e-18
AT2G27950	AT3G45240	0.041	1.675e-12
AT2G27950	AT3G59410	-0.036	2.165e-11
AT2G27950	AT4G00330	0.03	2.865e-13
AT2G27950	AT4G00340	0.062	1.967e-32
AT2G27950	AT4G00720	0.044	9.919e-12
AT2G27950	AT4G08480	0.031	3.378e-13
AT2G27950	AT4G14480	-0.028	1.383e-16
AT2G27950	AT4G18700	-0.033	4.299e-13
AT2G27950	AT4G18710	-0.074	3.251e-25
AT2G27950	AT4G23650	0.057	1.222e-14
AT2G27950	AT4G28490	-0.021	2.096e-10
AT2G27950	AT4G28880	-0.074	1.796e-20
AT2G27950	AT4G28980	0.041	6.099e-11
AT2G27950	AT4G31100	0.025	5.219e-10
AT2G27950	AT4G33080	0.036	9.067e-12
AT2G27950	AT4G35310	-0.06	2.01e-18
AT2G27950	AT5G07140	-0.028	3.498e-14
AT2G27950	AT5G09890	0.043	1.045e-10
AT2G27950	AT5G11850	-0.04	9.335e-10
AT2G27950	AT5G15730	0.037	5.471e-11
AT2G27950	AT5G18190	-0.055	7.947e-14
AT2G27950	AT5G19450	0.043	2.279e-10
AT2G27950	AT5G23170	0.026	1.921e-14
AT2G27950	AT5G24360	0.045	5.134e-15
AT2G27950	AT5G35980	0.086	1.774e-22
AT2G27950	AT5G37790	-0.026	6.136e-11
AT2G27950	AT5G40440	0.032	1.027e-14
AT2G27950	AT5G49470	0.038	1.528e-13
AT2G27950	AT5G57015	-0.038	5.516e-12
AT2G27950	AT5G59010	-0.026	1.147e-10
AT2G27950	AT5G60550	0.053	3.787e-16
AT2G27950	AT5G63370	0.05	1.406e-14
AT2G27950	AT5G63710	-0.026	5.761e-10
AT2G27950	AT5G63940	0.054	1.293e-22
AT2G27960	intercept	1.407	3.198e-50
AT2G27960	AT1G04210	-0.157	2.027e-46
AT2G27960	AT1G06700	0.066	3.581e-10
AT2G27960	AT1G07150	-0.026	2.333e-10
AT2G27960	AT1G11280	-0.021	1.361e-13
AT2G27960	AT1G26150	0.044	1.444e-11
AT2G27960	AT1G28440	-0.058	3.05e-12
AT2G27960	AT1G29720	-0.025	1.954e-11
AT2G27960	AT1G50610	-0.081	1.746e-10
AT2G27960	AT1G51660	0.047	3.239e-10
AT2G27960	AT1G51860	0.031	5.005e-12
AT2G27960	AT1G51940	-0.042	8.928e-13
AT2G27960	AT1G56145	-0.05	5.894e-12
AT2G27960	AT1G59580	0.103	6.63e-28
AT2G27960	AT1G66880	0.041	2.151e-10
AT2G27960	AT1G69270	0.033	3.443e-10
AT2G27960	AT1G72760	-0.033	3.956e-10
AT2G27960	AT1G73500	0.03	4.878e-12
AT2G27960	AT1G73660	-0.049	1.767e-10
AT2G27960	AT1G80870	0.042	2.695e-11
AT2G27960	AT2G01820	0.075	6.235e-13
AT2G27960	AT2G13790	0.06	3.444e-18
AT2G27960	AT2G16750	-0.028	5.65e-11
AT2G27960	AT2G20850	0.053	4.582e-15
AT2G27960	AT2G23030	-0.026	8.573e-10
AT2G27960	AT2G23070	0.105	2.932e-18
AT2G27960	AT2G24230	0.046	4.113e-12
AT2G27960	AT2G24360	-0.151	1.391e-37
AT2G27960	AT2G25880	0.049	2.869e-16
AT2G27960	AT2G26700	-0.039	9.253e-12
AT2G27960	AT2G26730	0.059	1.325e-10
AT2G27960	AT2G28930	0.038	2.042e-10
AT2G27960	AT2G28940	0.054	1.924e-14
AT2G27960	AT2G35050	0.078	8.762e-13
AT2G27960	AT2G42290	0.038	5.222e-10
AT2G27960	AT2G43700	0.049	3.781e-22
AT2G27960	AT3G01085	0.114	7.63e-13
AT2G27960	AT3G08760	0.049	3.477e-10
AT2G27960	AT3G14720	-0.051	1.546e-11
AT2G27960	AT3G19100	-0.052	3.766e-14
AT2G27960	AT3G20830	0.045	1.528e-17
AT2G27960	AT3G25250	-0.026	2.797e-11
AT2G27960	AT3G45640	-0.075	1.127e-26
AT2G27960	AT3G45780	-0.046	2.466e-16
AT2G27960	AT3G46290	-0.06	3.602e-16
AT2G27960	AT3G50500	0.083	2.116e-19
AT2G27960	AT3G54180	0.068	1.013e-26
AT2G27960	AT3G56760	-0.081	1.739e-23
AT2G27960	AT3G62220	0.061	2.477e-18
AT2G27960	AT3G63260	0.06	3.444e-17
AT2G27960	AT3G63340	-0.054	8.337e-10
AT2G27960	AT4G01370	0.124	2.167e-31
AT2G27960	AT4G11330	0.038	6.536e-10
AT2G27960	AT4G14580	0.034	4.155e-15
AT2G27960	AT4G16970	-0.037	6.973e-12
AT2G27960	AT4G22130	0.059	6.929e-19
AT2G27960	AT4G23320	-0.042	6.747e-12
AT2G27960	AT4G23740	-0.059	5.194e-13
AT2G27960	AT4G28860	0.086	2.984e-19
AT2G27960	AT4G29810	-0.073	6.929e-13
AT2G27960	AT4G33080	0.061	9.59e-14
AT2G27960	AT4G35230	0.098	4.652e-22
AT2G27960	AT4G38470	0.045	2.392e-14
AT2G27960	AT5G03320	-0.053	1.523e-11
AT2G27960	AT5G07070	-0.053	1.159e-20
AT2G27960	AT5G08160	0.154	1.789e-53
AT2G27960	AT5G08590	0.089	3.115e-22
AT2G27960	AT5G10290	-0.069	5.545e-17
AT2G27960	AT5G15730	-0.06	1.539e-11
AT2G27960	AT5G20050	0.044	7.813e-11
AT2G27960	AT5G22840	-0.098	2.231e-43
AT2G27960	AT5G37790	0.054	5.977e-18
AT2G27960	AT5G38260	-0.032	7.975e-11
AT2G27960	AT5G40540	0.041	3.536e-15
AT2G27960	AT5G50000	0.071	3.294e-14
AT2G27960	AT5G50180	0.071	6.962e-17
AT2G27960	AT5G55910	-0.064	8.241e-13
AT2G27960	AT5G56460	0.039	8.399e-11
AT2G27960	AT5G57035	-0.061	1.148e-13
AT2G27960	AT5G60270	-0.032	5.888e-12
AT2G27960	AT5G60550	-0.07	7.398e-12
AT2G27960	AT5G62710	0.046	5.66e-13
AT2G27960	AT5G63710	0.049	5.542e-14
AT2G27960	AT5G64960	-0.05	4.675e-10
AT2G27960	AT5G65600	0.036	6.842e-11
AT2G27960	AT5G67380	0.098	6.339e-19
AT2G27970	intercept	0.907	4.089e-22
AT2G27970	AT1G02970	0.047	2.682e-16
AT2G27970	AT1G08720	-0.065	3.248e-13
AT2G27970	AT1G14000	-0.121	3.347e-27
AT2G27970	AT1G15530	0.048	9.837e-16
AT2G27970	AT1G20930	0.087	2.783e-44
AT2G27970	AT1G29720	-0.025	9.155e-12
AT2G27970	AT1G30270	0.055	1.098e-13
AT2G27970	AT1G51850	-0.043	1.167e-18
AT2G27970	AT1G53050	-0.063	6.034e-11
AT2G27970	AT1G61400	-0.031	2.21e-10
AT2G27970	AT1G67580	-0.073	3.84e-11
AT2G27970	AT1G72710	0.082	3.638e-10
AT2G27970	AT1G73500	0.032	8.489e-14
AT2G27970	AT1G74740	0.047	2.51e-12
AT2G27970	AT1G76540	0.143	6.754e-105
AT2G27970	AT2G18170	0.06	1.116e-15
AT2G27970	AT2G19470	-0.086	1.054e-17
AT2G27970	AT2G23070	0.141	1.422e-31
AT2G27970	AT2G28940	0.043	8.646e-10
AT2G27970	AT2G30980	0.087	3.151e-14
AT2G27970	AT2G36350	-0.044	1.009e-12
AT2G27970	AT2G41140	0.085	1.742e-20
AT2G27970	AT2G47060	0.053	2.645e-13
AT2G27970	AT3G08680	-0.065	1.368e-13
AT2G27970	AT3G13670	-0.053	3.732e-10
AT2G27970	AT3G21220	0.055	1.663e-11
AT2G27970	AT3G46370	0.018	3.527e-11
AT2G27970	AT3G46930	0.052	4.358e-17
AT2G27970	AT3G54180	0.116	2.491e-75
AT2G27970	AT4G03390	0.056	7.06e-11
AT2G27970	AT4G14580	0.033	1.963e-14
AT2G27970	AT4G22130	0.059	3.831e-19
AT2G27970	AT4G24100	-0.058	1.424e-12
AT2G27970	AT4G24740	-0.072	3.043e-11
AT2G27970	AT4G28860	0.083	7.604e-18
AT2G27970	AT4G29810	-0.089	1.908e-18
AT2G27970	AT4G32830	0.093	2.637e-46
AT2G27970	AT4G33080	0.077	7.479e-21
AT2G27970	AT5G01560	-0.048	3.147e-11
AT2G27970	AT5G08160	0.11	1.081e-28
AT2G27970	AT5G25440	0.039	3.757e-14
AT2G27970	AT5G26150	0.119	1.435e-12
AT2G27970	AT5G37790	0.059	3.993e-21
AT2G27970	AT5G44100	0.098	1.491e-16
AT2G27970	AT5G49760	0.042	9.543e-10
AT2G27970	AT5G50000	0.062	2.39e-11
AT2G27970	AT5G53450	-0.023	6.672e-11
AT2G27970	AT5G56890	0.051	3.822e-10
AT2G27970	AT5G59010	0.043	1.592e-11
AT2G27970	AT5G60550	0.065	1.164e-10
AT2G27970	AT5G63610	-0.06	1.876e-11
AT2G27980	intercept	0.434	4.498e-11
AT2G27980	AT1G04700	0.024	5.419e-10
AT2G27980	AT1G07650	0.031	9.723e-11
AT2G27980	AT1G07870	-0.032	1.889e-12
AT2G27980	AT1G10940	0.059	3.921e-17
AT2G27980	AT1G15530	0.031	4.432e-14
AT2G27980	AT1G16260	0.032	3.893e-26
AT2G27980	AT1G16670	0.034	2.449e-10
AT2G27980	AT1G18670	-0.033	3.714e-14
AT2G27980	AT1G27190	0.038	8.728e-10
AT2G27980	AT1G29720	0.017	9.696e-11
AT2G27980	AT1G34110	0.035	6.929e-12
AT2G27980	AT1G48210	-0.029	9.275e-10
AT2G27980	AT1G52310	-0.047	1.486e-13
AT2G27980	AT1G53165	0.041	5.154e-11
AT2G27980	AT1G57870	0.047	2.519e-14
AT2G27980	AT1G59580	-0.041	3.428e-10
AT2G27980	AT1G60940	-0.054	2.924e-20
AT2G27980	AT1G65190	-0.017	1.931e-10
AT2G27980	AT1G73460	0.043	3.05e-11
AT2G27980	AT2G17220	0.04	3.824e-15
AT2G27980	AT2G20050	0.059	7.763e-19
AT2G27980	AT2G20850	0.031	7.952e-11
AT2G27980	AT2G28930	0.03	1.756e-12
AT2G27980	AT2G31880	-0.029	1.996e-13
AT2G27980	AT2G41930	-0.091	9.521e-11
AT2G27980	AT3G06620	0.048	8.616e-15
AT2G27980	AT3G14350	-0.054	8.32e-26
AT2G27980	AT3G17750	0.068	3.454e-22
AT2G27980	AT3G23310	0.084	1.148e-37
AT2G27980	AT3G23750	0.055	5.142e-16
AT2G27980	AT3G24550	-0.049	1.423e-14
AT2G27980	AT3G25840	0.145	6.61e-125
AT2G27980	AT3G28040	-0.04	1.468e-20
AT2G27980	AT3G45240	0.048	5.297e-14
AT2G27980	AT3G45640	-0.031	1.503e-10
AT2G27980	AT3G50230	0.025	5.245e-10
AT2G27980	AT3G57760	0.026	1.203e-11
AT2G27980	AT4G00330	0.041	2.805e-19
AT2G27980	AT4G02410	0.024	9.291e-11
AT2G27980	AT4G10730	0.065	8.757e-26
AT2G27980	AT4G12020	0.027	1.154e-14
AT2G27980	AT4G21410	-0.024	3.118e-10
AT2G27980	AT4G28540	-0.067	8.506e-20
AT2G27980	AT4G29180	0.036	5.766e-14
AT2G27980	AT4G30520	0.035	1.206e-15
AT2G27980	AT4G34500	-0.031	1.491e-11
AT2G27980	AT4G39400	0.054	5.015e-20
AT2G27980	AT5G08590	-0.04	6.592e-10
AT2G27980	AT5G12480	0.05	3.598e-13
AT2G27980	AT5G13160	-0.049	7.05e-12
AT2G27980	AT5G13530	0.045	8.065e-12
AT2G27980	AT5G15080	0.052	1.976e-17
AT2G27980	AT5G19450	0.117	8.335e-54
AT2G27980	AT5G20050	0.032	2.14e-11
AT2G27980	AT5G20930	0.046	2.19e-16
AT2G27980	AT5G41180	-0.034	2.15e-13
AT2G27980	AT5G45800	0.03	5.215e-12
AT2G27980	AT5G46330	-0.017	4.711e-10
AT2G27980	AT5G49770	-0.024	5.528e-10
AT2G27980	AT5G53890	-0.029	4.321e-10
AT2G27980	AT5G66880	-0.028	2.066e-10
AT2G27990	AT1G21250	0.034	3.255e-11
AT2G27990	AT1G21270	0.039	1.638e-13
AT2G27990	AT1G29720	0.034	2.139e-14
AT2G27990	AT1G30270	0.077	1.644e-17
AT2G27990	AT1G31420	0.097	3.212e-13
AT2G27990	AT1G33260	-0.035	5.03e-10
AT2G27990	AT1G34300	-0.07	7.408e-12
AT2G27990	AT1G35670	0.054	2.588e-10
AT2G27990	AT1G48210	0.064	1.575e-14
AT2G27990	AT1G51890	-0.038	1.71e-11
AT2G27990	AT1G60800	0.074	1.522e-14
AT2G27990	AT1G61380	-0.063	2.347e-18
AT2G27990	AT1G62950	0.046	7.145e-11
AT2G27990	AT1G69910	0.056	4.298e-13
AT2G27990	AT1G74740	0.056	5.291e-12
AT2G27990	AT1G75820	0.063	7.068e-18
AT2G27990	AT1G76360	0.053	1.686e-13
AT2G27990	AT2G19190	0.03	8.183e-11
AT2G27990	AT2G25790	-0.058	2.26e-19
AT2G27990	AT2G26980	-0.047	1.771e-11
AT2G27990	AT2G30980	-0.091	9.277e-11
AT2G27990	AT2G36350	0.047	3.413e-10
AT2G27990	AT2G41140	0.075	2.233e-11
AT2G27990	AT2G41820	0.064	3.473e-16
AT2G27990	AT2G46850	-0.055	5.874e-10
AT2G27990	AT3G04910	-0.057	4.201e-10
AT2G27990	AT3G06640	0.054	7.105e-21
AT2G27990	AT3G10660	-0.049	5.854e-14
AT2G27990	AT3G19100	-0.058	2.744e-12
AT2G27990	AT3G22750	0.031	2.236e-10
AT2G27990	AT3G23340	0.055	1.037e-16
AT2G27990	AT3G25840	0.073	4.602e-12
AT2G27990	AT3G47580	0.044	2.982e-14
AT2G27990	AT3G48260	0.045	6.396e-16
AT2G27990	AT3G49060	-0.077	8.233e-14
AT2G27990	AT3G50230	0.054	1.013e-14
AT2G27990	AT4G11480	-0.052	2.952e-11
AT2G27990	AT4G18700	-0.072	5.475e-17
AT2G27990	AT4G20270	-0.076	1.018e-18
AT2G27990	AT4G22130	0.076	1.086e-20
AT2G27990	AT4G23220	-0.033	1.342e-10
AT2G27990	AT4G27290	-0.043	2.416e-10
AT2G27990	AT4G27300	0.049	1.249e-22
AT2G27990	AT4G33080	0.078	4.82e-15
AT2G27990	AT4G35500	0.051	1.781e-10
AT2G27990	AT5G01920	-0.058	2.077e-10
AT2G27990	AT5G07180	0.055	5.593e-18
AT2G27990	AT5G11410	0.044	2.724e-14
AT2G27990	AT5G39420	0.054	1.38e-14
AT2G27990	AT5G49760	0.056	3.521e-11
AT2G27990	AT5G50000	-0.074	9.128e-11
AT2G27990	AT5G59670	-0.039	1.43e-21
AT2G27990	AT5G62230	0.062	1.546e-21
AT2G27990	AT5G62710	-0.055	1.418e-12
AT2G27990	AT5G65530	0.038	6.86e-12
AT2G28000	intercept	3.186	4.746e-273
AT2G28000	AT1G07870	-0.049	2.531e-15
AT2G28000	AT1G09440	-0.032	3.07e-10
AT2G28000	AT1G11130	0.041	1.429e-11
AT2G28000	AT1G11340	-0.033	7.05e-10
AT2G28000	AT1G14370	0.039	2.709e-12
AT2G28000	AT1G18040	0.042	2.097e-11
AT2G28000	AT1G18390	-0.042	4.121e-13
AT2G28000	AT1G21590	0.046	4.439e-11
AT2G28000	AT1G29720	0.024	1.662e-11
AT2G28000	AT1G34300	-0.054	1.374e-11
AT2G28000	AT1G35670	-0.054	1.949e-16
AT2G28000	AT1G48490	-0.083	4.187e-17
AT2G28000	AT1G50240	0.041	9.742e-12
AT2G28000	AT1G51800	0.05	8.083e-29
AT2G28000	AT1G51820	-0.026	1.261e-13
AT2G28000	AT1G52290	-0.031	1.288e-13
AT2G28000	AT1G53440	-0.04	1.853e-14
AT2G28000	AT1G53730	0.08	1.098e-35
AT2G28000	AT1G56130	0.052	3.233e-27
AT2G28000	AT1G60940	0.06	5.077e-14
AT2G28000	AT1G64630	0.046	1.044e-10
AT2G28000	AT1G66750	0.059	1.184e-20
AT2G28000	AT1G67890	0.058	4.94e-11
AT2G28000	AT1G69910	-0.046	4.502e-14
AT2G28000	AT1G73080	0.057	2.997e-17
AT2G28000	AT1G74360	-0.035	4.228e-11
AT2G28000	AT1G79570	0.072	6.036e-16
AT2G28000	AT1G80640	0.048	2.397e-15
AT2G28000	AT2G01820	0.073	1.286e-13
AT2G28000	AT2G02800	0.1	1.507e-37
AT2G28000	AT2G15300	0.036	3.055e-11
AT2G28000	AT2G16250	0.038	2.144e-11
AT2G28000	AT2G18170	0.062	4.467e-18
AT2G28000	AT2G18470	-0.032	8.295e-12
AT2G28000	AT2G19190	-0.028	5.599e-15
AT2G28000	AT2G19400	0.038	3.814e-17
AT2G28000	AT2G19470	0.078	4.652e-16
AT2G28000	AT2G20850	0.052	6.129e-16
AT2G28000	AT2G23070	0.116	2.216e-24
AT2G28000	AT2G25090	0.029	6.777e-11
AT2G28000	AT2G25760	0.072	8.301e-13
AT2G28000	AT2G25880	0.044	2.393e-14
AT2G28000	AT2G26730	-0.062	1.102e-12
AT2G28000	AT2G28940	-0.045	8.025e-12
AT2G28000	AT2G30740	0.093	1.838e-37
AT2G28000	AT2G32850	0.068	7.819e-11
AT2G28000	AT2G35050	-0.114	2.266e-28
AT2G28000	AT2G37840	-0.075	2.537e-18
AT2G28000	AT2G40120	0.033	4.334e-10
AT2G28000	AT2G40270	-0.051	1.039e-12
AT2G28000	AT2G42290	-0.053	2.023e-20
AT2G28000	AT2G42640	0.039	2.361e-12
AT2G28000	AT2G47060	0.043	3.6e-10
AT2G28000	AT3G04810	-0.054	9.8e-18
AT2G28000	AT3G05050	0.058	2.295e-10
AT2G28000	AT3G06620	-0.116	3.715e-44
AT2G28000	AT3G13065	-0.032	4.125e-16
AT2G28000	AT3G17420	-0.037	8.148e-12
AT2G28000	AT3G17750	0.07	1.259e-13
AT2G28000	AT3G24550	-0.083	7.548e-22
AT2G28000	AT3G25560	-0.038	2.907e-11
AT2G28000	AT3G28040	0.039	1.712e-11
AT2G28000	AT3G44850	0.055	7.649e-15
AT2G28000	AT3G45780	0.045	2.251e-17
AT2G28000	AT3G46920	0.042	2.343e-10
AT2G28000	AT3G51550	0.084	1.283e-13
AT2G28000	AT3G53930	-0.071	7.004e-22
AT2G28000	AT3G56050	-0.076	1.772e-15
AT2G28000	AT3G57740	-0.038	1.036e-11
AT2G28000	AT3G59790	0.067	2.738e-21
AT2G28000	AT3G61160	-0.035	5.223e-19
AT2G28000	AT3G61960	-0.063	4.295e-13
AT2G28000	AT4G00340	0.049	4.031e-10
AT2G28000	AT4G01370	0.176	6.567e-69
AT2G28000	AT4G02630	-0.055	1.378e-23
AT2G28000	AT4G03390	-0.057	3.006e-12
AT2G28000	AT4G04700	0.037	2.477e-13
AT2G28000	AT4G09570	0.048	5.151e-10
AT2G28000	AT4G11330	-0.05	1.468e-17
AT2G28000	AT4G13020	-0.089	2.979e-24
AT2G28000	AT4G14340	-0.088	3.748e-23
AT2G28000	AT4G20140	0.052	4.3e-31
AT2G28000	AT4G23210	-0.027	1.043e-12
AT2G28000	AT4G23250	0.033	1.249e-11
AT2G28000	AT4G23320	-0.039	1.388e-11
AT2G28000	AT4G23650	0.17	1.101e-52
AT2G28000	AT4G26610	-0.052	2.674e-11
AT2G28000	AT4G28980	0.09	6.721e-22
AT2G28000	AT4G32000	-0.033	2.607e-12
AT2G28000	AT4G32300	0.041	1.891e-10
AT2G28000	AT4G33430	0.067	7.51e-10
AT2G28000	AT5G01550	0.048	8.324e-29
AT2G28000	AT5G01920	0.131	9.334e-77
AT2G28000	AT5G02290	-0.082	9.089e-23
AT2G28000	AT5G03140	-0.042	5.923e-13
AT2G28000	AT5G09890	0.099	1.688e-23
AT2G28000	AT5G14720	-0.079	3.708e-13
AT2G28000	AT5G18700	0.047	2.72e-14
AT2G28000	AT5G21222	0.074	4.268e-28
AT2G28000	AT5G21326	0.059	3.984e-10
AT2G28000	AT5G22840	0.073	1.866e-27
AT2G28000	AT5G24430	-0.062	2.72e-16
AT2G28000	AT5G25110	0.024	4.157e-16
AT2G28000	AT5G28080	0.031	9.211e-17
AT2G28000	AT5G35980	-0.136	4.207e-25
AT2G28000	AT5G41990	-0.066	3.142e-13
AT2G28000	AT5G45780	0.086	1.295e-54
AT2G28000	AT5G46570	0.068	2.727e-22
AT2G28000	AT5G51350	-0.041	7.009e-11
AT2G28000	AT5G51770	-0.04	3.176e-10
AT2G28000	AT5G53890	-0.044	1.451e-12
AT2G28000	AT5G54590	-0.038	3.054e-10
AT2G28000	AT5G56040	-0.055	7.994e-21
AT2G28000	AT5G58140	0.071	1.2e-30
AT2G28000	AT5G58950	0.098	1.081e-19
AT2G28000	AT5G59010	0.058	4.732e-21
AT2G28000	AT5G60550	-0.115	8.513e-33
AT2G28000	AT5G61350	0.029	1.147e-10
AT2G28000	AT5G63650	-0.053	2.635e-28
AT2G28000	AT5G64960	0.092	9.14e-34
AT2G28000	AT5G65600	0.045	8.616e-18
AT2G28000	AT5G66880	0.054	8.396e-19
AT2G28010	AT1G11130	0.014	5.285e-10
AT2G28010	AT1G24650	0.078	4.189e-79
AT2G28010	AT1G29230	0.013	6.193e-15
AT2G28010	AT1G48480	0.015	8.289e-13
AT2G28010	AT1G49270	0.044	3.111e-13
AT2G28010	AT1G51910	0.122	2.638e-119
AT2G28010	AT1G52540	0.015	9.217e-10
AT2G28010	AT1G53510	-0.018	8.248e-11
AT2G28010	AT1G69990	-0.025	4.439e-13
AT2G28010	AT1G72460	-0.034	4.258e-13
AT2G28010	AT1G76370	-0.031	1.251e-13
AT2G28010	AT2G17090	0.092	1.795e-53
AT2G28010	AT2G21480	0.025	2.732e-11
AT2G28010	AT2G23300	0.012	5.214e-10
AT2G28010	AT2G35890	0.018	1.594e-11
AT2G28010	AT2G38910	0.098	1.724e-52
AT2G28010	AT2G40500	0.056	1.116e-14
AT2G28010	AT2G47060	0.019	4.298e-14
AT2G28010	AT3G02810	0.036	4.104e-22
AT2G28010	AT3G22420	0.016	4.28e-16
AT2G28010	AT3G24790	0.05	2.499e-32
AT2G28010	AT3G26940	0.025	4.732e-11
AT2G28010	AT3G42880	-0.054	1.442e-15
AT2G28010	AT3G45670	0.048	1.19e-12
AT2G28010	AT3G45780	-0.015	3.921e-14
AT2G28010	AT3G45790	0.08	2.273e-25
AT2G28010	AT3G50310	0.012	1.041e-10
AT2G28010	AT3G50720	0.04	2.079e-11
AT2G28010	AT3G50730	-0.077	8.03e-21
AT2G28010	AT3G53640	0.033	2.104e-10
AT2G28010	AT3G59790	-0.026	3.961e-25
AT2G28010	AT3G63280	-0.011	3.374e-10
AT2G28010	AT4G18700	-0.024	9.284e-24
AT2G28010	AT4G21380	-0.014	5.667e-20
AT2G28010	AT4G23130	0.021	4.567e-34
AT2G28010	AT4G23300	-0.011	1.459e-10
AT2G28010	AT5G11400	-0.026	6.791e-10
AT2G28010	AT5G20690	0.014	1.95e-11
AT2G28010	AT5G28680	0.068	1.341e-25
AT2G28010	AT5G35390	0.031	2.076e-16
AT2G28010	AT5G46330	0.009	8.78e-11
AT2G28010	AT5G53320	0.013	1.21e-12
AT2G28010	AT5G56460	-0.016	6.441e-15
AT2G28010	AT5G66880	0.014	5.098e-10
AT2G28020	AT1G04440	0.028	5.665e-12
AT2G28020	AT1G11280	0.01	1.23e-19
AT2G28020	AT1G13350	-0.017	2.376e-11
AT2G28020	AT1G29740	0.013	2.178e-10
AT2G28020	AT1G53440	-0.015	6.244e-12
AT2G28020	AT1G56120	-0.018	1.814e-39
AT2G28020	AT1G61430	-0.018	2.773e-22
AT2G28020	AT1G65250	0.01	6.747e-11
AT2G28020	AT1G79570	0.033	4.673e-20
AT2G28020	AT2G19400	0.016	5.634e-19
AT2G28020	AT2G25760	-0.036	3.79e-19
AT2G28020	AT2G36570	-0.017	4.332e-19
AT2G28020	AT2G40560	0.064	1.857e-11
AT2G28020	AT3G13065	-0.016	3.017e-24
AT2G28020	AT3G20200	-0.017	4.46e-18
AT2G28020	AT3G45670	0.049	2.565e-11
AT2G28020	AT3G45860	0.007	2.454e-17
AT2G28020	AT3G57710	-0.018	3.043e-17
AT2G28020	AT3G57770	0.014	9.546e-17
AT2G28020	AT3G63280	-0.014	3.115e-13
AT2G28020	AT4G01330	0.019	1.139e-12
AT2G28020	AT4G12020	-0.012	6.062e-10
AT2G28020	AT4G14350	0.032	1.425e-19
AT2G28020	AT4G23300	-0.013	4.371e-12
AT2G28020	AT4G29050	-0.017	4.431e-17
AT2G28020	AT5G11410	0.015	9.036e-17
AT2G28020	AT5G14210	0.018	9.123e-11
AT2G28020	AT5G38260	0.021	1.598e-27
AT2G28020	AT5G39030	-0.012	2.178e-11
AT2G28020	AT5G40540	-0.017	2.718e-17
AT2G28020	AT5G60270	0.013	2.875e-13
AT2G28040	AT1G18350	0.04	8.981e-12
AT2G28040	AT1G45160	-0.061	3.753e-11
AT2G28040	AT1G51910	0.164	1.767e-28
AT2G28040	AT1G72180	-0.037	5.214e-12
AT2G28040	AT1G73080	0.046	3.65e-11
AT2G28040	AT2G26290	-0.032	1.177e-10
AT2G28040	AT2G28990	-0.039	5.946e-13
AT2G28040	AT2G30730	0.148	4.085e-46
AT2G28040	AT2G40580	0.12	3.593e-25
AT2G28040	AT2G42640	0.037	1.408e-10
AT2G28040	AT3G24790	0.124	8.207e-26
AT2G28040	AT3G26940	0.128	1.31e-31
AT2G28040	AT3G50720	0.229	1.769e-42
AT2G28040	AT3G59790	0.12	8.585e-62
AT2G28040	AT4G13190	0.038	1.103e-17
AT2G28040	AT5G18700	-0.041	1.518e-10
AT2G28040	AT5G24430	0.048	8.579e-10
AT2G28040	AT5G46330	0.025	1.928e-11
AT2G28040	AT5G60310	0.037	2.282e-11
AT2G28050	AT1G01740	0.043	8.451e-12
AT2G28050	AT1G15530	-0.042	5.787e-10
AT2G28050	AT1G23540	-0.051	3.573e-12
AT2G28050	AT1G27190	0.061	5.547e-10
AT2G28050	AT1G31420	-0.099	1.439e-15
AT2G28050	AT1G49160	0.036	9.644e-12
AT2G28050	AT1G52290	-0.036	4.898e-13
AT2G28050	AT1G60630	-0.037	1.991e-12
AT2G28050	AT2G16250	0.044	8.599e-11
AT2G28050	AT2G31880	-0.048	1.405e-13
AT2G28050	AT2G35050	0.081	5.489e-11
AT2G28050	AT2G43690	0.045	2.928e-13
AT2G28050	AT3G08760	-0.067	4.147e-14
AT2G28050	AT3G20410	0.072	4.206e-12
AT2G28050	AT3G46290	-0.051	7.117e-10
AT2G28050	AT3G53570	-0.067	1.023e-10
AT2G28050	AT3G56100	0.057	2.202e-15
AT2G28050	AT3G57710	0.048	1.423e-13
AT2G28050	AT3G57750	0.05	1.726e-10
AT2G28050	AT3G58640	0.096	4.964e-21
AT2G28050	AT4G01330	0.049	5.325e-10
AT2G28050	AT4G21410	0.043	1.641e-12
AT2G28050	AT4G28880	-0.093	4.911e-11
AT2G28050	AT4G32250	0.052	3.588e-10
AT2G28050	AT5G07140	0.043	9.802e-11
AT2G28050	AT5G08590	-0.078	5.535e-14
AT2G28050	AT5G10270	-0.065	1.73e-11
AT2G28050	AT5G18700	-0.046	7.755e-10
AT2G28050	AT5G26751	0.077	3.203e-10
AT2G28050	AT5G44100	-0.086	1.971e-10
AT2G28050	AT5G46330	0.05	3.41e-30
AT2G28050	AT5G54590	0.051	1.773e-12
AT2G28053	AT1G07650	0.019	8.242e-10
AT2G28053	AT1G31420	0.032	7.307e-11
AT2G28053	AT1G48480	-0.02	6.012e-13
AT2G28053	AT1G51805	-0.02	1.301e-15
AT2G28053	AT1G53510	0.039	3.12e-25
AT2G28053	AT1G53700	0.013	3.681e-12
AT2G28053	AT1G56720	-0.015	7.993e-10
AT2G28053	AT1G60800	-0.035	1.326e-22
AT2G28053	AT1G66150	0.025	3.67e-13
AT2G28053	AT1G76540	-0.021	1.227e-12
AT2G28053	AT1G78290	0.014	4.208e-15
AT2G28053	AT2G17520	0.034	6.38e-16
AT2G28053	AT2G18890	-0.016	1.834e-11
AT2G28053	AT2G30730	0.061	2.003e-36
AT2G28053	AT2G35620	-0.027	8.192e-13
AT2G28053	AT2G42290	-0.019	6.141e-12
AT2G28053	AT3G04910	-0.028	9.007e-17
AT2G28053	AT3G08680	-0.033	1.763e-16
AT2G28053	AT3G23000	-0.017	3.086e-11
AT2G28053	AT3G23750	0.028	1.754e-10
AT2G28053	AT3G26700	0.017	4.503e-10
AT2G28053	AT3G26940	0.043	2.421e-17
AT2G28053	AT3G44610	0.021	9.134e-19
AT2G28053	AT3G45430	0.014	9.443e-12
AT2G28053	AT3G48750	0.063	5.04e-38
AT2G28053	AT3G50000	-0.04	9.498e-16
AT2G28053	AT3G50730	0.069	1.166e-10
AT2G28053	AT3G52890	0.027	1.826e-11
AT2G28053	AT3G57640	0.017	8.233e-13
AT2G28053	AT3G58640	0.029	1.77e-12
AT2G28053	AT4G11330	0.019	2.272e-11
AT2G28053	AT4G11460	0.013	3.999e-18
AT2G28053	AT4G11490	0.048	2.549e-11
AT2G28053	AT4G20140	-0.016	2.029e-13
AT2G28053	AT4G27290	0.021	2.02e-16
AT2G28053	AT4G39400	-0.026	1.49e-11
AT2G28053	AT5G16590	-0.023	1.65e-11
AT2G28053	AT5G41260	0.023	2.438e-10
AT2G28053	AT5G43320	-0.051	1.537e-20
AT2G28053	AT5G45800	0.019	1.685e-11
AT2G28053	AT5G49660	-0.019	2.143e-10
AT2G28053	AT5G51770	-0.021	4.025e-12
AT2G28053	AT5G56040	0.017	5.885e-10
AT2G28053	AT5G57670	0.015	5.503e-10
AT2G28053	AT5G65700	-0.042	1.009e-25
AT2G28053	AT5G67380	0.058	1.122e-30
AT2G28056	AT1G03740	-0.026	7.173e-10
AT2G28056	AT1G11300	-0.014	2.255e-10
AT2G28056	AT1G12580	-0.03	2.372e-10
AT2G28056	AT1G29750	0.022	1.564e-10
AT2G28056	AT1G48480	-0.025	5.473e-18
AT2G28056	AT1G49580	-0.024	2.315e-11
AT2G28056	AT1G51805	-0.021	2.089e-15
AT2G28056	AT1G53165	-0.028	1.48e-10
AT2G28056	AT1G53510	0.034	2.769e-18
AT2G28056	AT1G53700	0.013	4.789e-10
AT2G28056	AT1G56720	-0.021	8.427e-16
AT2G28056	AT1G60800	-0.047	1.742e-34
AT2G28056	AT1G66150	0.035	3.538e-21
AT2G28056	AT1G66880	0.021	8.201e-12
AT2G28056	AT1G69790	-0.015	1.135e-11
AT2G28056	AT1G75820	0.02	2.257e-12
AT2G28056	AT1G78290	0.018	1.59e-21
AT2G28056	AT2G17520	0.028	6.083e-10
AT2G28056	AT2G19470	-0.033	1.859e-11
AT2G28056	AT2G20050	0.03	6.127e-11
AT2G28056	AT2G23770	0.016	5.771e-11
AT2G28056	AT2G25090	-0.014	6.69e-10
AT2G28056	AT2G30730	0.036	4.061e-12
AT2G28056	AT2G35620	-0.03	2.554e-13
AT2G28056	AT2G39110	0.013	1.853e-10
AT2G28056	AT2G40120	0.022	1.333e-15
AT2G28056	AT2G45340	0.023	1.987e-13
AT2G28056	AT2G46070	0.025	7.25e-19
AT2G28056	AT2G47060	0.025	8.421e-13
AT2G28056	AT3G01300	0.039	2.728e-23
AT2G28056	AT3G04810	-0.02	1.767e-10
AT2G28056	AT3G08680	-0.028	1.136e-10
AT2G28056	AT3G14350	-0.031	4.563e-18
AT2G28056	AT3G17510	-0.02	1.576e-14
AT2G28056	AT3G26700	0.019	1.256e-10
AT2G28056	AT3G26940	0.051	4.515e-21
AT2G28056	AT3G44610	0.02	3.883e-14
AT2G28056	AT3G45420	-0.017	2.884e-11
AT2G28056	AT3G45790	0.073	1.173e-11
AT2G28056	AT3G48750	0.043	1.942e-16
AT2G28056	AT3G50000	-0.035	4.531e-11
AT2G28056	AT3G57640	0.028	1.17e-27
AT2G28056	AT3G58640	0.034	7.491e-15
AT2G28056	AT3G63260	0.027	2.382e-15
AT2G28056	AT3G63340	0.026	4.318e-10
AT2G28056	AT4G11330	0.023	7.977e-15
AT2G28056	AT4G11460	0.014	1.319e-17
AT2G28056	AT4G23650	0.034	9.514e-10
AT2G28056	AT4G27290	0.024	9.769e-20
AT2G28056	AT4G32300	0.027	1.62e-16
AT2G28056	AT4G32710	-0.022	2.459e-12
AT2G28056	AT4G33950	-0.02	2.137e-13
AT2G28056	AT5G03730	-0.031	1.404e-11
AT2G28056	AT5G16590	-0.024	1.271e-11
AT2G28056	AT5G25110	-0.01	3.946e-10
AT2G28056	AT5G41990	0.041	1.079e-18
AT2G28056	AT5G43320	-0.047	6.544e-16
AT2G28056	AT5G45800	0.024	3.597e-15
AT2G28056	AT5G57670	0.017	2.425e-11
AT2G28056	AT5G63370	0.036	1.902e-13
AT2G28056	AT5G63410	-0.021	1.022e-10
AT2G28056	AT5G65700	-0.044	2.677e-25
AT2G28056	AT5G67080	0.013	5.848e-12
AT2G28056	AT5G67380	0.053	1.419e-23
AT2G28060	AT1G07570	0.033	1.045e-11
AT2G28060	AT1G30640	-0.038	2.69e-10
AT2G28060	AT1G31420	-0.058	5.88e-11
AT2G28060	AT1G51620	0.028	1.905e-11
AT2G28060	AT1G52540	0.04	1.214e-11
AT2G28060	AT1G53440	-0.04	1.039e-18
AT2G28060	AT1G61380	-0.034	2.192e-12
AT2G28060	AT1G62950	0.032	1.149e-11
AT2G28060	AT1G67890	-0.056	1.5e-13
AT2G28060	AT1G68400	0.032	4.901e-11
AT2G28060	AT1G74740	-0.04	2.855e-13
AT2G28060	AT1G80640	0.035	2.556e-11
AT2G28060	AT2G11520	0.063	7.335e-18
AT2G28060	AT2G17220	0.043	6.287e-13
AT2G28060	AT2G25760	0.06	1.864e-12
AT2G28060	AT2G26730	0.057	1.085e-14
AT2G28060	AT2G30980	0.1	1.452e-26
AT2G28060	AT2G32800	0.027	3.481e-10
AT2G28060	AT2G32850	-0.068	1.762e-14
AT2G28060	AT2G47060	0.048	5.816e-16
AT2G28060	AT3G01300	0.067	5.803e-24
AT2G28060	AT3G08720	-0.032	1.419e-10
AT2G28060	AT3G09830	-0.037	3.314e-10
AT2G28060	AT3G14350	-0.05	4.068e-17
AT2G28060	AT3G15890	0.042	2.069e-16
AT2G28060	AT3G17750	0.057	2.521e-12
AT2G28060	AT3G17850	-0.06	3.318e-10
AT2G28060	AT3G22750	0.021	1.043e-10
AT2G28060	AT3G23310	0.071	8.787e-21
AT2G28060	AT3G26700	0.031	2.538e-10
AT2G28060	AT3G27560	0.046	1.112e-11
AT2G28060	AT3G44850	0.042	9.544e-12
AT2G28060	AT3G45780	-0.032	1.435e-12
AT2G28060	AT3G50000	0.077	4.921e-18
AT2G28060	AT3G50500	0.058	1.57e-14
AT2G28060	AT3G57750	0.045	6.559e-16
AT2G28060	AT3G61160	0.025	1.405e-13
AT2G28060	AT4G00710	0.049	9.081e-10
AT2G28060	AT4G02420	-0.034	2.711e-14
AT2G28060	AT4G08500	0.053	1.028e-11
AT2G28060	AT4G23290	-0.023	2.402e-10
AT2G28060	AT4G24740	0.061	3.895e-12
AT2G28060	AT5G01850	0.032	5.647e-10
AT2G28060	AT5G12480	-0.059	2.42e-13
AT2G28060	AT5G14640	0.041	3.833e-14
AT2G28060	AT5G18190	-0.061	5.117e-11
AT2G28060	AT5G37790	0.034	1.535e-11
AT2G28060	AT5G40540	0.035	6.903e-17
AT2G28060	AT5G46570	0.037	6.965e-10
AT2G28060	AT5G47750	0.06	2.766e-14
AT2G28060	AT5G50180	0.042	7.14e-10
AT2G28060	AT5G56580	0.038	3.79e-14
AT2G28060	AT5G57670	0.035	1.831e-16
AT2G28070	AT1G01740	0.033	7.505e-13
AT2G28070	AT1G04440	-0.064	8.675e-13
AT2G28070	AT1G06390	0.06	1.849e-14
AT2G28070	AT1G06840	-0.044	6.274e-14
AT2G28070	AT1G10210	0.048	1.123e-16
AT2G28070	AT1G11130	0.051	1.73e-21
AT2G28070	AT1G11280	0.019	5.121e-15
AT2G28070	AT1G23700	0.045	4.541e-11
AT2G28070	AT1G34210	0.039	9.632e-16
AT2G28070	AT1G49180	0.044	9.697e-16
AT2G28070	AT1G51940	0.039	4.024e-15
AT2G28070	AT1G54820	0.03	1.334e-11
AT2G28070	AT1G60940	-0.043	6.881e-10
AT2G28070	AT1G66150	-0.062	5.395e-22
AT2G28070	AT1G69910	0.038	2.298e-12
AT2G28070	AT1G72710	-0.096	2.615e-18
AT2G28070	AT1G80640	0.035	1.107e-10
AT2G28070	AT2G17700	-0.044	2.934e-11
AT2G28070	AT2G20850	0.055	2.331e-22
AT2G28070	AT2G23450	-0.054	1.328e-16
AT2G28070	AT2G36570	0.028	1.844e-11
AT2G28070	AT2G40270	0.04	2.864e-10
AT2G28070	AT2G41820	-0.034	2.148e-10
AT2G28070	AT2G42640	0.032	7.778e-11
AT2G28070	AT2G43850	-0.042	3.19e-12
AT2G28070	AT3G02130	0.049	1.354e-11
AT2G28070	AT3G02880	0.05	1.163e-10
AT2G28070	AT3G03770	0.032	4.047e-11
AT2G28070	AT3G05050	-0.05	8.613e-10
AT2G28070	AT3G10660	-0.033	1.996e-13
AT2G28070	AT3G15220	0.047	1.45e-11
AT2G28070	AT3G17840	0.045	6.424e-15
AT2G28070	AT3G24715	-0.032	2.077e-13
AT2G28070	AT3G25840	0.049	2.244e-11
AT2G28070	AT3G44850	0.041	1.171e-10
AT2G28070	AT3G45780	0.054	9.012e-31
AT2G28070	AT3G45860	-0.013	2.969e-11
AT2G28070	AT3G50000	-0.068	1.385e-13
AT2G28070	AT3G51850	-0.055	8.077e-10
AT2G28070	AT3G53380	-0.034	9.894e-11
AT2G28070	AT3G56050	-0.071	2.941e-17
AT2G28070	AT4G03230	0.032	1.811e-14
AT2G28070	AT4G08470	-0.029	1.34e-11
AT2G28070	AT4G14350	-0.058	7.092e-14
AT2G28070	AT4G18710	-0.078	1.126e-16
AT2G28070	AT4G23310	0.029	7.387e-16
AT2G28070	AT4G28860	-0.067	1.165e-16
AT2G28070	AT5G01020	0.071	9.554e-18
AT2G28070	AT5G20930	0.045	2.087e-11
AT2G28070	AT5G35410	-0.047	8.913e-16
AT2G28070	AT5G40540	0.028	2.191e-10
AT2G28070	AT5G41990	-0.058	9.585e-13
AT2G28070	AT5G45780	0.03	6.322e-10
AT2G28070	AT5G50000	0.128	2.044e-60
AT2G28070	AT5G59010	0.047	2.373e-18
AT2G28070	AT5G61480	-0.038	1.023e-11
AT2G28070	AT5G63930	0.042	2.143e-12
AT2G28070	AT5G65700	0.073	8.163e-23
AT2G28070	AT5G66850	-0.053	9.683e-15
AT2G28080	AT1G07870	-0.048	2.19e-13
AT2G28080	AT1G11330	-0.034	3.155e-10
AT2G28080	AT1G16670	-0.052	1.213e-11
AT2G28080	AT1G20650	-0.057	5.609e-17
AT2G28080	AT1G30270	0.046	8.944e-10
AT2G28080	AT1G31420	-0.09	2.319e-16
AT2G28080	AT1G34210	0.04	4.774e-12
AT2G28080	AT1G35670	0.046	2.949e-11
AT2G28080	AT1G48210	0.085	1.041e-34
AT2G28080	AT1G49580	0.048	4.067e-11
AT2G28080	AT1G50990	0.085	1.222e-11
AT2G28080	AT1G51660	0.104	2.687e-44
AT2G28080	AT1G51860	-0.033	1.067e-13
AT2G28080	AT1G51890	-0.029	7.009e-10
AT2G28080	AT1G67890	-0.06	1.721e-10
AT2G28080	AT1G69220	-0.069	1.598e-10
AT2G28080	AT1G72180	-0.046	1.291e-16
AT2G28080	AT1G73500	0.034	4.53e-15
AT2G28080	AT1G76040	0.049	3.157e-18
AT2G28080	AT1G78290	0.034	9.101e-19
AT2G28080	AT1G80640	0.051	1.853e-15
AT2G28080	AT2G02220	-0.051	3.751e-11
AT2G28080	AT2G17700	-0.049	9.355e-10
AT2G28080	AT2G19470	-0.066	6.468e-11
AT2G28080	AT2G24360	0.074	3.385e-10
AT2G28080	AT2G25220	0.036	6.328e-14
AT2G28080	AT2G28930	0.048	2.366e-15
AT2G28080	AT2G28940	-0.076	5.371e-27
AT2G28080	AT2G32510	0.028	6.19e-12
AT2G28080	AT2G32800	-0.035	6.889e-11
AT2G28080	AT2G33170	0.042	2.239e-10
AT2G28080	AT2G34290	-0.154	2.11e-10
AT2G28080	AT2G35890	0.054	5.599e-12
AT2G28080	AT2G37840	0.075	4.038e-16
AT2G28080	AT2G40730	-0.071	2.972e-10
AT2G28080	AT2G41140	-0.08	6.005e-18
AT2G28080	AT2G47060	-0.054	1.667e-13
AT2G28080	AT3G04910	0.089	3.348e-32
AT2G28080	AT3G08720	0.047	2.371e-14
AT2G28080	AT3G09830	-0.068	7.781e-21
AT2G28080	AT3G12200	0.07	3.781e-14
AT2G28080	AT3G13530	-0.059	9.487e-11
AT2G28080	AT3G13670	0.06	1.663e-12
AT2G28080	AT3G14840	0.058	2.745e-13
AT2G28080	AT3G17510	-0.036	1.492e-10
AT2G28080	AT3G21220	0.074	2.266e-19
AT2G28080	AT3G24715	-0.032	2.919e-10
AT2G28080	AT3G25560	-0.047	7.563e-15
AT2G28080	AT3G50720	-0.128	1.211e-13
AT2G28080	AT3G55950	0.036	1.408e-10
AT2G28080	AT3G56050	-0.07	4.508e-12
AT2G28080	AT3G56760	0.053	1.012e-10
AT2G28080	AT3G57120	0.046	8.441e-11
AT2G28080	AT3G57830	0.043	4.3e-14
AT2G28080	AT3G58690	-0.054	1.37e-16
AT2G28080	AT3G62220	-0.061	2.626e-18
AT2G28080	AT4G04695	0.04	1.531e-10
AT2G28080	AT4G09570	0.051	6.024e-10
AT2G28080	AT4G11900	-0.031	4.264e-11
AT2G28080	AT4G13020	0.082	1.413e-18
AT2G28080	AT4G17660	-0.034	1.556e-10
AT2G28080	AT4G21380	-0.031	1.939e-11
AT2G28080	AT4G21390	0.048	5.721e-22
AT2G28080	AT4G22940	0.043	7.263e-13
AT2G28080	AT4G23200	0.027	1.039e-10
AT2G28080	AT4G23740	-0.073	1.146e-18
AT2G28080	AT4G31170	0.078	4.208e-11
AT2G28080	AT4G32300	0.046	1.78e-11
AT2G28080	AT4G33080	-0.052	4.52e-10
AT2G28080	AT4G35030	-0.038	1.036e-14
AT2G28080	AT4G35310	0.079	1.903e-13
AT2G28080	AT5G03730	-0.079	1.744e-16
AT2G28080	AT5G08590	-0.091	4.644e-23
AT2G28080	AT5G10290	0.081	1.113e-22
AT2G28080	AT5G11850	0.07	1.152e-11
AT2G28080	AT5G14210	-0.056	6.096e-15
AT2G28080	AT5G14640	-0.052	1.094e-14
AT2G28080	AT5G28080	-0.029	1.594e-13
AT2G28080	AT5G41730	0.038	1.616e-10
AT2G28080	AT5G42440	0.041	7.875e-12
AT2G28080	AT5G43020	0.062	1.983e-25
AT2G28080	AT5G44290	-0.065	9.293e-10
AT2G28080	AT5G45840	0.026	3.774e-12
AT2G28080	AT5G49760	0.099	1.172e-45
AT2G28080	AT5G56580	0.042	1.549e-11
AT2G28080	AT5G57670	-0.033	3.312e-10
AT2G28080	AT5G58350	-0.064	3.063e-25
AT2G28080	AT5G61570	0.038	3.419e-12
AT2G28080	AT5G63610	0.057	1.692e-10
AT2G28080	AT5G63940	0.086	1.076e-22
AT2G28080	AT5G66880	0.046	1.796e-12
AT2G28080	AT5G67280	0.038	2.859e-11
AT2G28085	AT1G05100	0.035	1.406e-15
AT2G28085	AT1G07150	-0.03	5.567e-12
AT2G28085	AT1G17750	0.039	2.871e-13
AT2G28085	AT1G18390	-0.05	7.268e-15
AT2G28085	AT1G20650	-0.053	5.956e-14
AT2G28085	AT1G34110	-0.055	6.258e-13
AT2G28085	AT1G49160	-0.041	2.202e-17
AT2G28085	AT1G51805	-0.063	8.306e-27
AT2G28085	AT1G52290	-0.03	1.569e-10
AT2G28085	AT1G54510	0.055	1.125e-14
AT2G28085	AT1G71830	0.065	6.822e-24
AT2G28085	AT1G73500	0.03	4.971e-11
AT2G28085	AT1G75820	-0.044	1.738e-12
AT2G28085	AT2G01950	0.052	7.293e-17
AT2G28085	AT2G07180	-0.061	5.58e-15
AT2G28085	AT2G19130	0.044	1.487e-12
AT2G28085	AT2G24230	-0.053	8.115e-15
AT2G28085	AT2G25790	-0.038	7.472e-12
AT2G28085	AT2G40500	0.155	1.202e-12
AT2G28085	AT2G41860	0.14	9.326e-21
AT2G28085	AT3G06640	-0.03	6.898e-10
AT2G28085	AT3G13380	-0.042	2.036e-13
AT2G28085	AT3G17420	-0.038	1.62e-10
AT2G28085	AT3G47570	-0.036	9.378e-11
AT2G28085	AT3G57530	-0.057	2.3e-11
AT2G28085	AT3G57720	0.049	8.218e-17
AT2G28085	AT3G59110	-0.078	1.882e-21
AT2G28085	AT4G00330	0.045	5.275e-11
AT2G28085	AT4G04570	0.028	2.349e-10
AT2G28085	AT4G09570	-0.054	1.877e-10
AT2G28085	AT4G11890	0.03	3.371e-11
AT2G28085	AT4G27300	0.038	6.83e-19
AT2G28085	AT4G28490	0.054	9.689e-23
AT2G28085	AT4G29380	0.065	9.374e-12
AT2G28085	AT4G32250	0.082	2.831e-26
AT2G28085	AT4G33080	0.058	1.563e-11
AT2G28085	AT4G34500	-0.055	1.271e-15
AT2G28085	AT4G36950	0.027	3.54e-10
AT2G28085	AT5G01810	0.05	2.265e-16
AT2G28085	AT5G10930	-0.046	9.369e-19
AT2G28085	AT5G11400	-0.104	5.47e-16
AT2G28085	AT5G28080	-0.026	1.739e-10
AT2G28085	AT5G35390	0.106	5.841e-21
AT2G28085	AT5G46330	0.026	9.055e-11
AT2G28085	AT5G53320	0.043	8.751e-14
AT2G28085	AT5G58540	-0.044	1.45e-12
AT2G28090	AT1G01560	0.013	1.784e-12
AT2G28090	AT1G08650	0.015	9.841e-19
AT2G28090	AT1G21270	-0.012	2.623e-11
AT2G28090	AT1G21590	-0.026	4.21e-19
AT2G28090	AT1G23700	0.027	7.381e-17
AT2G28090	AT1G32320	-0.05	5.583e-16
AT2G28090	AT1G51805	-0.02	3.72e-19
AT2G28090	AT1G54820	0.015	6.25e-12
AT2G28090	AT1G60800	-0.022	6.655e-12
AT2G28090	AT1G61610	0.014	1.079e-15
AT2G28090	AT1G66460	-0.017	2.377e-14
AT2G28090	AT1G67890	0.027	5.655e-13
AT2G28090	AT1G68400	0.018	5.486e-14
AT2G28090	AT1G69910	-0.024	8.701e-21
AT2G28090	AT1G70430	-0.014	1.044e-13
AT2G28090	AT1G71410	0.033	1.813e-15
AT2G28090	AT1G77280	-0.021	9.359e-23
AT2G28090	AT1G78980	-0.081	8.163e-25
AT2G28090	AT2G04300	0.055	3.515e-12
AT2G28090	AT2G07020	0.1	9.972e-21
AT2G28090	AT2G16750	-0.015	3.454e-18
AT2G28090	AT2G17090	0.093	4.726e-40
AT2G28090	AT2G17170	0.116	5.157e-40
AT2G28090	AT2G23300	0.016	2.044e-12
AT2G28090	AT2G23950	0.016	8.1e-10
AT2G28090	AT2G24230	-0.017	1.426e-10
AT2G28090	AT2G27060	0.018	1.221e-12
AT2G28090	AT2G30940	-0.046	2.055e-15
AT2G28090	AT2G34290	0.068	3.363e-12
AT2G28090	AT2G39660	-0.032	2.843e-31
AT2G28090	AT2G40560	0.147	2.943e-48
AT2G28090	AT2G42550	0.092	2.885e-17
AT2G28090	AT2G42880	-0.028	6.341e-11
AT2G28090	AT2G45590	-0.03	9.218e-25
AT2G28090	AT3G01085	0.064	1.567e-23
AT2G28090	AT3G01490	-0.019	8.244e-25
AT2G28090	AT3G04910	0.021	7.187e-12
AT2G28090	AT3G08730	0.022	2.066e-10
AT2G28090	AT3G11870	0.034	2.248e-10
AT2G28090	AT3G13380	0.017	2.9e-15
AT2G28090	AT3G17420	-0.017	3.433e-13
AT2G28090	AT3G24540	0.021	1.178e-10
AT2G28090	AT3G25560	-0.021	1.536e-18
AT2G28090	AT3G25840	0.028	3.438e-15
AT2G28090	AT3G28690	0.024	3.298e-10
AT2G28090	AT3G29160	-0.025	1.782e-10
AT2G28090	AT3G50720	-0.043	5.654e-10
AT2G28090	AT3G50730	0.071	1.331e-13
AT2G28090	AT3G54030	0.02	6.233e-14
AT2G28090	AT4G08850	0.021	6.206e-12
AT2G28090	AT4G14780	-0.025	4.269e-36
AT2G28090	AT4G18710	-0.033	4.94e-13
AT2G28090	AT4G27300	0.012	2.798e-12
AT2G28090	AT4G28490	0.017	3.03e-15
AT2G28090	AT4G32300	-0.02	6.797e-13
AT2G28090	AT4G35310	-0.03	4.06e-12
AT2G28090	AT4G35780	0.022	8.332e-12
AT2G28090	AT4G36450	0.018	1.765e-17
AT2G28090	AT4G39400	-0.038	3.597e-29
AT2G28090	AT5G01810	0.017	9.563e-13
AT2G28090	AT5G07280	0.013	1.378e-10
AT2G28090	AT5G12180	0.018	2.868e-10
AT2G28090	AT5G20050	0.017	6.758e-10
AT2G28090	AT5G24360	-0.027	6.313e-14
AT2G28090	AT5G28680	-0.051	3.389e-11
AT2G28090	AT5G39440	-0.036	3.553e-11
AT2G28090	AT5G40380	0.016	1.902e-13
AT2G28090	AT5G55910	0.023	2.854e-10
AT2G28090	AT5G57630	0.019	1.113e-19
AT2G28090	AT5G58140	-0.018	1.443e-11
AT2G28090	AT5G60090	0.084	6.785e-32
AT2G28090	AT5G67280	0.015	6.498e-11
AT2G28100	intercept	-0.678	2.927e-12
AT2G28100	AT1G06700	0.07	1.628e-10
AT2G28100	AT1G06840	-0.055	5.814e-14
AT2G28100	AT1G07650	0.069	1.517e-22
AT2G28100	AT1G07870	-0.05	1.104e-13
AT2G28100	AT1G09440	0.049	3.681e-19
AT2G28100	AT1G11130	-0.04	6.46e-10
AT2G28100	AT1G15530	0.043	2.169e-12
AT2G28100	AT1G16260	-0.029	8.902e-11
AT2G28100	AT1G16270	0.07	4.933e-17
AT2G28100	AT1G18150	-0.065	1.395e-11
AT2G28100	AT1G18890	0.051	4.049e-11
AT2G28100	AT1G49730	0.044	1.613e-13
AT2G28100	AT1G53440	0.052	6.691e-20
AT2G28100	AT1G61420	0.059	1.521e-26
AT2G28100	AT1G63700	-0.073	1.714e-10
AT2G28100	AT1G66980	0.029	9.933e-11
AT2G28100	AT1G69270	0.043	6.18e-16
AT2G28100	AT1G72540	0.032	7.774e-10
AT2G28100	AT1G73460	-0.112	3.491e-32
AT2G28100	AT2G20050	0.063	1.88e-10
AT2G28100	AT2G20635	0.051	2.586e-17
AT2G28100	AT2G31880	0.039	3.053e-11
AT2G28100	AT2G33170	0.048	8.19e-13
AT2G28100	AT2G38620	0.039	4.113e-11
AT2G28100	AT2G45910	-0.056	5.46e-12
AT2G28100	AT3G06030	-0.046	1.929e-12
AT2G28100	AT3G08730	0.054	9.098e-10
AT2G28100	AT3G13670	0.064	2.93e-13
AT2G28100	AT3G14350	0.087	1.835e-30
AT2G28100	AT3G26700	-0.048	1.037e-14
AT2G28100	AT3G45780	-0.041	7.132e-13
AT2G28100	AT3G46290	0.07	5.41e-20
AT2G28100	AT3G54030	0.052	1.635e-14
AT2G28100	AT3G59750	-0.031	7.591e-12
AT2G28100	AT4G03390	-0.058	9.476e-11
AT2G28100	AT4G21400	0.042	2.454e-17
AT2G28100	AT4G24740	-0.077	5.855e-12
AT2G28100	AT4G28650	0.039	4.863e-11
AT2G28100	AT4G31170	0.085	2.733e-12
AT2G28100	AT4G35310	-0.072	1.068e-10
AT2G28100	AT4G38230	0.06	9.329e-21
AT2G28100	AT4G39110	-0.041	1.306e-14
AT2G28100	AT5G01920	0.072	1.04e-20
AT2G28100	AT5G02290	-0.056	7.08e-10
AT2G28100	AT5G08160	0.085	1.766e-16
AT2G28100	AT5G14210	0.056	1.541e-14
AT2G28100	AT5G20050	-0.047	1.636e-11
AT2G28100	AT5G44100	-0.104	3.183e-17
AT2G28100	AT5G49660	-0.054	6.192e-16
AT2G28100	AT5G56460	-0.039	4.614e-10
AT2G28100	AT5G58540	0.045	1.528e-13
AT2G28100	AT5G67200	0.041	3.341e-11
AT2G28105	intercept	0.838	5.152e-16
AT2G28105	AT1G10850	-0.047	6.164e-10
AT2G28105	AT1G11130	0.046	5.969e-11
AT2G28105	AT1G34420	-0.037	3.247e-10
AT2G28105	AT1G45160	-0.066	3.692e-10
AT2G28105	AT1G54610	0.084	4.816e-10
AT2G28105	AT2G28940	0.051	3.747e-11
AT2G28105	AT2G42880	-0.09	6.881e-15
AT2G28105	AT2G43690	0.043	3.468e-13
AT2G28105	AT3G24660	-0.05	8.775e-13
AT2G28105	AT3G50530	0.063	1.017e-11
AT2G28105	AT4G10390	0.036	8.156e-12
AT2G28105	AT4G23050	-0.043	1.537e-10
AT2G28105	AT5G01950	0.057	4.078e-11
AT2G28105	AT5G45430	0.072	6.165e-13
AT2G28105	AT5G50180	0.07	5.01e-14
AT2G28105	AT5G64960	-0.063	7.613e-13
AT2G28110	AT1G03920	0.089	3.869e-38
AT2G28110	AT1G03930	0.08	7.296e-12
AT2G28110	AT1G09440	0.06	1.602e-16
AT2G28110	AT1G09840	-0.13	6.026e-22
AT2G28110	AT1G11300	-0.066	2.887e-26
AT2G28110	AT1G14390	0.05	1.964e-11
AT2G28110	AT1G17750	-0.057	1.348e-15
AT2G28110	AT1G24030	0.103	1.458e-49
AT2G28110	AT1G29230	0.049	5.295e-13
AT2G28110	AT1G29740	0.054	8.521e-14
AT2G28110	AT1G48260	0.064	1.082e-31
AT2G28110	AT1G48480	-0.073	1.012e-18
AT2G28110	AT1G49580	-0.078	4.464e-15
AT2G28110	AT1G51850	-0.051	1.102e-14
AT2G28110	AT1G51860	0.091	1.234e-50
AT2G28110	AT1G51890	0.048	6.382e-14
AT2G28110	AT1G53570	0.145	1.264e-23
AT2G28110	AT1G56720	0.057	9.617e-15
AT2G28110	AT1G61360	-0.06	1.415e-15
AT2G28110	AT1G61590	0.106	6.677e-43
AT2G28110	AT1G66830	-0.046	2.863e-11
AT2G28110	AT1G70460	0.052	6.856e-10
AT2G28110	AT1G72710	0.165	4.869e-20
AT2G28110	AT1G73500	0.038	1.868e-10
AT2G28110	AT1G75820	0.064	1.124e-14
AT2G28110	AT1G78290	0.053	1.677e-23
AT2G28110	AT1G79620	0.05	7.536e-11
AT2G28110	AT1G80640	-0.068	8.508e-15
AT2G28110	AT2G01820	-0.092	1.163e-10
AT2G28110	AT2G05940	-0.074	1.255e-21
AT2G28110	AT2G17530	-0.085	2.186e-11
AT2G28110	AT2G23030	0.052	5.047e-19
AT2G28110	AT2G25090	0.094	1.219e-46
AT2G28110	AT2G25220	0.05	2.256e-14
AT2G28110	AT2G35050	0.168	2.962e-29
AT2G28110	AT2G39660	0.066	3.16e-12
AT2G28110	AT2G41140	-0.119	4.394e-21
AT2G28110	AT2G43850	-0.082	7.153e-17
AT2G28110	AT2G47060	-0.09	1.602e-19
AT2G28110	AT3G01490	-0.046	1.83e-13
AT2G28110	AT3G04910	-0.102	1.56e-23
AT2G28110	AT3G08870	0.048	1.538e-10
AT2G28110	AT3G09830	-0.08	5.839e-16
AT2G28110	AT3G13690	-0.082	3.932e-14
AT2G28110	AT3G14720	0.081	5.682e-15
AT2G28110	AT3G17420	0.054	3.632e-12
AT2G28110	AT3G24550	0.08	1.902e-10
AT2G28110	AT3G25560	-0.056	8.316e-12
AT2G28110	AT3G26940	-0.111	5.566e-13
AT2G28110	AT3G28040	0.054	1.183e-10
AT2G28110	AT3G45640	-0.063	5.825e-11
AT2G28110	AT3G47110	0.046	1.206e-10
AT2G28110	AT3G50500	0.087	6.635e-12
AT2G28110	AT3G50530	-0.072	3.309e-10
AT2G28110	AT3G55450	0.073	1.169e-13
AT2G28110	AT4G00330	0.064	8.957e-13
AT2G28110	AT4G02010	0.078	1.514e-10
AT2G28110	AT4G21940	0.042	8.113e-11
AT2G28110	AT4G32000	0.055	7.764e-16
AT2G28110	AT4G32250	0.067	4.323e-11
AT2G28110	AT4G33080	0.097	6.068e-18
AT2G28110	AT4G38470	0.101	3.42e-35
AT2G28110	AT4G40010	0.047	5.7e-18
AT2G28110	AT5G01550	0.114	8.658e-74
AT2G28110	AT5G01820	0.044	1.391e-11
AT2G28110	AT5G11400	-0.124	1.728e-13
AT2G28110	AT5G37790	0.06	3.058e-12
AT2G28110	AT5G40540	-0.055	5.79e-15
AT2G28110	AT5G43020	0.055	9.028e-12
AT2G28110	AT5G45800	0.067	3.773e-15
AT2G28110	AT5G58350	0.075	1.517e-19
AT2G28110	AT5G58540	0.081	3.139e-23
AT2G28110	AT5G63940	-0.085	1.078e-12
AT2G28110	AT5G65530	0.038	6.196e-10
AT2G28120	AT1G01140	0.048	2.778e-13
AT2G28120	AT1G03740	-0.08	1.564e-10
AT2G28120	AT1G03920	0.063	7.118e-19
AT2G28120	AT1G11330	0.058	1.837e-14
AT2G28120	AT1G16130	0.042	5.026e-12
AT2G28120	AT1G30270	-0.072	3.147e-12
AT2G28120	AT1G33770	0.043	1.586e-14
AT2G28120	AT1G51660	-0.066	2.962e-10
AT2G28120	AT1G66150	0.116	6.879e-27
AT2G28120	AT1G66880	-0.077	1.148e-17
AT2G28120	AT1G67000	0.038	6.82e-10
AT2G28120	AT1G68400	0.055	7.732e-11
AT2G28120	AT1G69790	0.054	8.17e-17
AT2G28120	AT1G73080	0.084	5.673e-17
AT2G28120	AT1G73670	0.078	3.023e-12
AT2G28120	AT1G74330	0.068	1.253e-14
AT2G28120	AT2G01950	0.085	6.839e-24
AT2G28120	AT2G02220	0.112	6.784e-25
AT2G28120	AT2G02780	-0.091	3.436e-31
AT2G28120	AT2G14440	-0.091	2.217e-11
AT2G28120	AT2G16750	0.055	4.331e-20
AT2G28120	AT2G17220	-0.086	3.984e-17
AT2G28120	AT2G19210	0.064	4.91e-10
AT2G28120	AT2G19470	0.09	2.093e-10
AT2G28120	AT2G25090	0.096	4.232e-47
AT2G28120	AT2G26980	0.087	9.346e-27
AT2G28120	AT2G32800	0.079	2.895e-26
AT2G28120	AT2G32850	0.11	7.624e-13
AT2G28120	AT2G37050	0.067	4.504e-10
AT2G28120	AT2G41820	-0.072	1.417e-15
AT2G28120	AT2G46700	0.082	2.247e-15
AT2G28120	AT3G08730	-0.118	6.928e-23
AT2G28120	AT3G20410	0.102	4.205e-15
AT2G28120	AT3G25250	-0.043	4.565e-15
AT2G28120	AT3G45440	-0.04	1.139e-10
AT2G28120	AT3G51630	-0.119	8.438e-17
AT2G28120	AT3G52890	-0.078	3.494e-10
AT2G28120	AT3G55950	-0.061	4.164e-15
AT2G28120	AT3G59740	-0.073	9.888e-12
AT2G28120	AT3G61960	-0.1	4.583e-15
AT2G28120	AT4G04710	0.044	7.63e-13
AT2G28120	AT4G08470	0.05	4.948e-12
AT2G28120	AT4G14580	0.056	3.851e-20
AT2G28120	AT4G17660	0.051	6.536e-12
AT2G28120	AT4G23270	-0.059	4.278e-12
AT2G28120	AT4G32000	0.056	1.703e-15
AT2G28120	AT4G32300	0.103	2.936e-27
AT2G28120	AT4G33430	0.112	4.487e-12
AT2G28120	AT4G34500	0.064	2.274e-12
AT2G28120	AT5G01890	-0.063	1.233e-10
AT2G28120	AT5G08590	-0.086	2.502e-11
AT2G28120	AT5G11400	-0.151	2.531e-18
AT2G28120	AT5G14720	-0.105	6.059e-11
AT2G28120	AT5G16590	0.106	2.897e-24
AT2G28120	AT5G41990	-0.103	1.78e-14
AT2G28120	AT5G43320	0.126	1.388e-13
AT2G28120	AT5G45840	-0.042	1.495e-15
AT2G28120	AT5G46570	-0.075	6.02e-13
AT2G28120	AT5G50860	-0.074	8.677e-11
AT2G28120	AT5G53450	-0.063	2.209e-36
AT2G28120	AT5G54380	0.094	5.721e-22
AT2G28120	AT5G58350	0.08	9.597e-21
AT2G28120	AT5G59270	-0.075	9.728e-11
AT2G28120	AT5G60270	0.1	2.411e-54
AT2G28120	AT5G63370	-0.168	2.745e-32
AT2G28130	AT1G30270	-0.053	5.567e-11
AT2G28130	AT1G34210	0.04	6.196e-10
AT2G28130	AT1G35670	0.075	4.668e-23
AT2G28130	AT1G51830	-0.027	7.41e-10
AT2G28130	AT1G54960	0.039	7.152e-10
AT2G28130	AT1G61430	0.058	2.311e-26
AT2G28130	AT1G64630	-0.052	2.153e-10
AT2G28130	AT1G73670	0.074	3.936e-17
AT2G28130	AT1G77720	0.046	1.055e-10
AT2G28130	AT2G01450	0.088	9.272e-22
AT2G28130	AT2G01820	0.075	5.142e-11
AT2G28130	AT2G07180	-0.051	3.582e-10
AT2G28130	AT2G16750	0.043	2.717e-20
AT2G28130	AT2G19470	0.074	1.839e-11
AT2G28130	AT2G26980	0.05	4.017e-15
AT2G28130	AT2G31010	0.047	9.888e-15
AT2G28130	AT2G46070	-0.04	4.172e-10
AT2G28130	AT2G47060	-0.055	5.246e-12
AT2G28130	AT3G12200	0.074	2.225e-13
AT2G28130	AT3G13065	0.03	1.397e-11
AT2G28130	AT3G13530	0.067	1.683e-11
AT2G28130	AT3G20200	0.04	1.78e-12
AT2G28130	AT3G20830	-0.045	7.681e-15
AT2G28130	AT3G24660	0.054	1.081e-14
AT2G28130	AT3G26700	0.043	6.471e-11
AT2G28130	AT3G51740	-0.046	5.035e-11
AT2G28130	AT3G58690	0.052	2.769e-13
AT2G28130	AT3G61160	0.039	1.48e-17
AT2G28130	AT4G00970	-0.03	5.372e-15
AT2G28130	AT4G01370	0.08	4.699e-12
AT2G28130	AT4G03230	0.047	1.277e-17
AT2G28130	AT4G04720	-0.083	1.243e-12
AT2G28130	AT4G09570	-0.083	7.363e-21
AT2G28130	AT4G11330	0.071	1.587e-25
AT2G28130	AT4G11470	0.033	2.026e-10
AT2G28130	AT5G07180	0.036	2.749e-10
AT2G28130	AT5G14720	-0.078	5.378e-10
AT2G28130	AT5G18610	-0.038	1.253e-11
AT2G28130	AT5G37790	-0.045	4.699e-11
AT2G28130	AT5G43320	0.14	6.501e-26
AT2G28130	AT5G45430	-0.062	4.35e-10
AT2G28130	AT5G45840	-0.033	1.223e-15
AT2G28130	AT5G53450	-0.06	8.842e-52
AT2G28130	AT5G58950	-0.084	1.785e-11
AT2G28130	AT5G59680	0.035	5.46e-22
AT2G28130	AT5G66880	-0.047	1.943e-11
AT2G28140	AT1G07880	0.06	2.397e-17
AT2G28140	AT1G16110	-0.056	3.223e-13
AT2G28140	AT1G18670	0.128	3.828e-51
AT2G28140	AT1G18890	0.062	6.829e-10
AT2G28140	AT1G24030	-0.05	2.79e-13
AT2G28140	AT1G51620	0.043	3.172e-10
AT2G28140	AT1G52540	-0.067	8.955e-12
AT2G28140	AT1G53430	0.055	2.413e-10
AT2G28140	AT1G54820	0.052	1.648e-13
AT2G28140	AT1G61590	0.054	1.467e-12
AT2G28140	AT1G65790	0.043	1.865e-10
AT2G28140	AT1G65800	-0.036	7.633e-10
AT2G28140	AT1G67520	-0.043	4.155e-11
AT2G28140	AT1G73660	-0.078	5.952e-14
AT2G28140	AT1G75640	-0.047	3.627e-10
AT2G28140	AT1G77280	-0.058	2.354e-15
AT2G28140	AT2G02800	0.076	1.374e-11
AT2G28140	AT2G05940	0.078	7.197e-25
AT2G28140	AT2G18470	0.078	5.149e-32
AT2G28140	AT2G18530	0.171	5.428e-28
AT2G28140	AT2G23300	0.073	8.212e-23
AT2G28140	AT2G25090	0.049	2.977e-14
AT2G28140	AT2G36570	0.075	2.809e-28
AT2G28140	AT2G47060	0.078	2.484e-15
AT2G28140	AT3G09010	-0.051	1.402e-11
AT2G28140	AT3G13380	0.047	1.131e-10
AT2G28140	AT3G14370	-0.055	7.687e-18
AT2G28140	AT3G17840	-0.098	2.688e-26
AT2G28140	AT3G20860	0.054	3.283e-13
AT2G28140	AT3G45780	0.048	1.497e-10
AT2G28140	AT3G47570	0.053	1.93e-13
AT2G28140	AT3G53570	-0.083	3.304e-11
AT2G28140	AT3G63280	0.044	8.934e-11
AT2G28140	AT4G00340	0.07	3.228e-10
AT2G28140	AT4G02420	-0.051	5.584e-12
AT2G28140	AT4G04570	0.037	1.185e-10
AT2G28140	AT4G10390	-0.043	8.327e-11
AT2G28140	AT4G11460	0.029	5.436e-11
AT2G28140	AT4G11470	-0.04	3.278e-10
AT2G28140	AT4G14350	0.088	2.002e-12
AT2G28140	AT4G20140	0.057	5.077e-19
AT2G28140	AT4G30960	-0.054	9.749e-10
AT2G28140	AT4G32830	0.055	6.26e-10
AT2G28140	AT4G39270	-0.086	4.727e-16
AT2G28140	AT5G07180	-0.043	7.215e-10
AT2G28140	AT5G11410	0.058	1.682e-19
AT2G28140	AT5G11850	0.085	7.589e-10
AT2G28140	AT5G16590	-0.064	1.643e-10
AT2G28140	AT5G18500	0.12	1.041e-20
AT2G28140	AT5G38990	0.058	1.645e-10
AT2G28140	AT5G40380	0.052	1.702e-13
AT2G28140	AT5G48380	0.125	8.381e-20
AT2G28140	AT5G56580	0.066	1.59e-15
AT2G28140	AT5G59010	0.066	4.872e-14
AT2G28140	AT5G65530	-0.05	3.112e-16
AT2G28140	AT5G67280	-0.052	1.933e-11
AT2G28150	AT1G01540	0.063	6.101e-15
AT2G28150	AT1G20650	0.058	3.544e-24
AT2G28150	AT1G25320	0.045	1.911e-17
AT2G28150	AT1G48490	-0.064	2.793e-13
AT2G28150	AT1G49580	0.048	5.524e-15
AT2G28150	AT1G53430	-0.034	4.64e-10
AT2G28150	AT1G66920	-0.025	1.015e-10
AT2G28150	AT1G68830	-0.05	2.027e-15
AT2G28150	AT1G69220	0.061	1.999e-11
AT2G28150	AT2G01820	-0.067	1.56e-14
AT2G28150	AT2G18890	0.051	1.564e-31
AT2G28150	AT2G25760	-0.057	1.494e-10
AT2G28150	AT2G26730	0.055	1.142e-12
AT2G28150	AT2G26980	0.046	2.269e-21
AT2G28150	AT2G32850	0.096	6.672e-25
AT2G28150	AT2G33580	-0.034	4.689e-13
AT2G28150	AT2G35050	0.057	5.656e-10
AT2G28150	AT2G42290	0.034	2.894e-11
AT2G28150	AT2G45590	0.07	5.633e-30
AT2G28150	AT3G04810	0.039	6.598e-12
AT2G28150	AT3G13690	0.045	2.327e-11
AT2G28150	AT3G14720	0.046	5.972e-13
AT2G28150	AT3G17840	-0.039	1.3e-11
AT2G28150	AT3G25560	0.038	3.14e-14
AT2G28150	AT3G46290	-0.065	3.721e-25
AT2G28150	AT3G47110	-0.031	1.036e-12
AT2G28150	AT3G51740	0.041	1.017e-14
AT2G28150	AT3G51850	-0.071	3.979e-15
AT2G28150	AT3G53810	-0.035	1.819e-10
AT2G28150	AT3G57530	0.042	8.233e-10
AT2G28150	AT3G59420	0.035	7.984e-11
AT2G28150	AT4G01330	0.045	9.943e-15
AT2G28150	AT4G02630	-0.032	8.384e-11
AT2G28150	AT4G18710	-0.121	3.954e-37
AT2G28150	AT4G26610	0.044	3.103e-10
AT2G28150	AT4G29810	-0.06	3.52e-12
AT2G28150	AT4G31170	0.099	2.187e-23
AT2G28150	AT4G35230	0.082	9.413e-22
AT2G28150	AT4G35310	-0.061	1.84e-11
AT2G28150	AT5G01810	0.032	1.34e-10
AT2G28150	AT5G07140	0.03	7.654e-10
AT2G28150	AT5G07180	0.027	5.821e-10
AT2G28150	AT5G13160	0.054	2.927e-10
AT2G28150	AT5G16000	0.048	7.019e-19
AT2G28150	AT5G22840	0.038	2.55e-10
AT2G28150	AT5G24100	-0.043	7.078e-13
AT2G28150	AT5G24430	0.045	3.614e-11
AT2G28150	AT5G44290	0.074	5.672e-17
AT2G28150	AT5G45820	0.017	8.63e-10
AT2G28150	AT5G49470	-0.043	3.431e-10
AT2G28150	AT5G51560	0.056	1.703e-22
AT2G28150	AT5G55830	-0.034	2.002e-12
AT2G28150	AT5G55910	0.048	2.862e-10
AT2G28150	AT5G59010	0.037	2.073e-11
AT2G28150	AT5G63370	-0.067	4.32e-15
AT2G28150	AT5G63940	0.05	9.532e-12
AT2G28150	AT5G65700	0.057	1.868e-14
AT2G28160	AT1G05700	0.081	1.212e-38
AT2G28160	AT1G06840	-0.073	7.825e-16
AT2G28160	AT1G07560	0.093	1.526e-24
AT2G28160	AT1G16150	0.047	2.237e-15
AT2G28160	AT1G18350	-0.048	5.385e-10
AT2G28160	AT1G21230	-0.113	1.426e-33
AT2G28160	AT1G48480	0.048	5.806e-10
AT2G28160	AT1G51790	0.04	5.316e-10
AT2G28160	AT1G51860	0.058	3.832e-24
AT2G28160	AT1G61440	-0.048	1.762e-16
AT2G28160	AT1G66460	0.046	2.831e-10
AT2G28160	AT1G67520	-0.058	1.588e-20
AT2G28160	AT1G72300	0.072	7.173e-15
AT2G28160	AT1G77280	0.046	3.001e-11
AT2G28160	AT1G78290	-0.032	1.901e-10
AT2G28160	AT2G01820	-0.099	1.206e-13
AT2G28160	AT2G02800	0.086	6.067e-16
AT2G28160	AT2G19130	0.052	2.347e-11
AT2G28160	AT2G19410	0.069	2.539e-14
AT2G28160	AT2G23770	0.046	7.199e-12
AT2G28160	AT2G28960	0.075	1.935e-18
AT2G28160	AT2G28970	0.087	1.946e-24
AT2G28160	AT2G32510	-0.042	2.119e-15
AT2G28160	AT2G41970	0.088	7.609e-18
AT2G28160	AT3G01490	-0.038	1.571e-10
AT2G28160	AT3G08680	0.076	2.522e-11
AT2G28160	AT3G09240	0.059	3.655e-13
AT2G28160	AT3G21220	0.072	9.422e-12
AT2G28160	AT3G21340	0.07	1.518e-14
AT2G28160	AT3G25250	0.065	2.149e-37
AT2G28160	AT3G46330	0.122	2.708e-50
AT2G28160	AT3G46400	0.053	4.887e-11
AT2G28160	AT3G49370	0.054	6.288e-12
AT2G28160	AT3G56370	-0.08	1.506e-14
AT2G28160	AT4G02420	0.054	2.899e-14
AT2G28160	AT4G13000	-0.05	9.509e-14
AT2G28160	AT4G21390	-0.042	2.75e-11
AT2G28160	AT4G23130	-0.044	4.883e-11
AT2G28160	AT4G23250	0.049	5.245e-13
AT2G28160	AT4G23310	0.035	1.376e-10
AT2G28160	AT4G26610	0.071	1.822e-11
AT2G28160	AT4G26890	0.04	2.464e-10
AT2G28160	AT4G27290	-0.077	1.817e-26
AT2G28160	AT4G28540	0.087	1.385e-10
AT2G28160	AT4G28650	0.055	8.981e-14
AT2G28160	AT4G38830	0.067	9.931e-19
AT2G28160	AT5G01060	0.075	3.822e-19
AT2G28160	AT5G01550	-0.041	7.504e-12
AT2G28160	AT5G01950	-0.082	9.212e-16
AT2G28160	AT5G06740	-0.056	1.008e-14
AT2G28160	AT5G24100	0.072	3.193e-15
AT2G28160	AT5G35580	0.054	7.451e-16
AT2G28160	AT5G40380	0.045	1.783e-11
AT2G28160	AT5G43320	-0.11	2.6e-12
AT2G28160	AT5G49770	-0.048	1.02e-11
AT2G28160	AT5G49780	-0.043	8.447e-10
AT2G28160	AT5G58950	0.119	4.791e-16
AT2G28160	AT5G67080	-0.032	5.384e-10
AT2G28170	AT1G01740	0.017	1.285e-14
AT2G28170	AT1G10620	0.079	1.467e-43
AT2G28170	AT1G16760	-0.027	5.917e-17
AT2G28170	AT1G23540	-0.018	2.529e-12
AT2G28170	AT1G34420	-0.015	8.949e-12
AT2G28170	AT1G50610	-0.036	1.589e-12
AT2G28170	AT1G51170	-0.014	1.105e-10
AT2G28170	AT1G51870	0.018	2.051e-11
AT2G28170	AT1G66460	0.016	2.121e-13
AT2G28170	AT1G75820	0.018	1.109e-13
AT2G28170	AT1G79250	-0.021	1.513e-10
AT2G28170	AT2G07020	0.17	1.127e-58
AT2G28170	AT2G28970	0.022	1.542e-17
AT2G28170	AT2G38490	0.014	6.068e-11
AT2G28170	AT2G40500	0.059	1.542e-12
AT2G28170	AT2G40560	0.077	7.11e-15
AT2G28170	AT2G41140	0.026	1.538e-12
AT2G28170	AT2G41930	0.051	2.561e-10
AT2G28170	AT2G42550	0.168	1.526e-54
AT2G28170	AT3G01085	0.061	2.651e-22
AT2G28170	AT3G20530	-0.025	3.287e-12
AT2G28170	AT3G21340	0.018	2.939e-10
AT2G28170	AT3G21450	0.063	9.236e-10
AT2G28170	AT3G24660	0.017	5.38e-11
AT2G28170	AT3G28040	-0.017	5.683e-12
AT2G28170	AT3G45330	-0.015	3.783e-11
AT2G28170	AT3G45670	0.049	1.649e-10
AT2G28170	AT3G46350	0.056	6.072e-10
AT2G28170	AT4G22940	0.018	6.679e-14
AT2G28170	AT5G12000	-0.05	1.614e-24
AT2G28170	AT5G20480	0.015	9.539e-13
AT2G28170	AT5G21222	0.02	5.049e-12
AT2G28170	AT5G28680	-0.054	6.392e-13
AT2G28170	AT5G39390	0.037	1.797e-12
AT2G28170	AT5G60080	-0.059	1.084e-10
AT2G28170	AT5G60320	0.026	2.471e-11
AT2G28180	AT1G03740	0.065	2.556e-12
AT2G28180	AT1G04700	0.035	7.902e-10
AT2G28180	AT1G05100	0.031	3.019e-12
AT2G28180	AT1G09600	0.039	1.561e-10
AT2G28180	AT1G09970	0.046	2.277e-10
AT2G28180	AT1G15530	-0.075	3.037e-34
AT2G28180	AT1G16160	0.051	2.963e-16
AT2G28180	AT1G17910	-0.152	1.526e-15
AT2G28180	AT1G18160	0.157	3.948e-42
AT2G28180	AT1G28440	0.069	1.033e-15
AT2G28180	AT1G35670	0.072	9.907e-24
AT2G28180	AT1G48210	-0.049	8.704e-12
AT2G28180	AT1G48220	-0.109	9.088e-19
AT2G28180	AT1G49100	0.106	1.188e-27
AT2G28180	AT1G49270	0.169	1.052e-20
AT2G28180	AT1G49580	-0.055	4.147e-13
AT2G28180	AT1G49730	0.041	7.132e-12
AT2G28180	AT1G51660	-0.048	4.079e-10
AT2G28180	AT1G51810	0.134	4.042e-32
AT2G28180	AT1G51910	-0.191	1.393e-33
AT2G28180	AT1G53420	-0.068	6.913e-13
AT2G28180	AT1G53430	-0.041	5.336e-10
AT2G28180	AT1G53700	0.05	1.402e-29
AT2G28180	AT1G67520	0.034	5.87e-12
AT2G28180	AT1G68400	-0.048	1.311e-14
AT2G28180	AT1G69220	0.088	5.221e-15
AT2G28180	AT1G69730	0.043	4.651e-14
AT2G28180	AT1G69990	-0.075	5.421e-13
AT2G28180	AT1G71410	-0.074	6.483e-12
AT2G28180	AT1G72180	0.044	1.605e-14
AT2G28180	AT1G73660	-0.063	2.673e-15
AT2G28180	AT1G78980	0.253	1.521e-35
AT2G28180	AT1G79250	-0.094	1.379e-28
AT2G28180	AT2G02220	0.065	7.501e-16
AT2G28180	AT2G04300	0.307	1.74e-51
AT2G28180	AT2G14440	0.088	1.949e-18
AT2G28180	AT2G17090	0.131	4.186e-13
AT2G28180	AT2G17520	0.07	7.357e-13
AT2G28180	AT2G17530	0.078	3.943e-16
AT2G28180	AT2G17700	-0.057	3.2e-12
AT2G28180	AT2G23080	-0.064	5.952e-12
AT2G28180	AT2G24370	0.152	6.247e-30
AT2G28180	AT2G25790	0.034	7.137e-10
AT2G28180	AT2G26980	-0.091	2.888e-52
AT2G28180	AT2G28940	-0.068	1.289e-20
AT2G28180	AT2G32510	-0.035	3.255e-17
AT2G28180	AT2G35890	0.052	1.167e-10
AT2G28180	AT2G40500	0.154	1.39e-12
AT2G28180	AT2G40730	-0.075	1.475e-10
AT2G28180	AT2G41820	-0.05	1.627e-13
AT2G28180	AT3G01085	0.158	7.853e-22
AT2G28180	AT3G05840	0.077	3.901e-11
AT2G28180	AT3G08730	-0.088	2.368e-23
AT2G28180	AT3G13670	-0.076	4.677e-18
AT2G28180	AT3G15220	-0.062	5.002e-13
AT2G28180	AT3G17510	0.056	3.498e-22
AT2G28180	AT3G17750	0.091	1.646e-18
AT2G28180	AT3G19100	0.05	1.484e-12
AT2G28180	AT3G22420	0.053	2.346e-19
AT2G28180	AT3G23340	0.059	7.881e-26
AT2G28180	AT3G23750	0.08	3.029e-15
AT2G28180	AT3G24660	0.052	3.444e-15
AT2G28180	AT3G25490	0.069	3.983e-16
AT2G28180	AT3G26700	0.045	7.283e-13
AT2G28180	AT3G29160	-0.074	1.504e-13
AT2G28180	AT3G44850	-0.05	1.226e-10
AT2G28180	AT3G45240	0.065	6.477e-12
AT2G28180	AT3G45780	-0.039	1.243e-11
AT2G28180	AT3G46410	-0.185	6.612e-19
AT2G28180	AT3G48260	-0.032	1.673e-11
AT2G28180	AT3G50530	-0.066	3.438e-14
AT2G28180	AT3G50730	-0.21	1.911e-17
AT2G28180	AT3G57740	-0.043	3.808e-12
AT2G28180	AT3G59740	0.054	1.407e-11
AT2G28180	AT4G00710	0.069	1.762e-11
AT2G28180	AT4G01370	-0.086	4.059e-15
AT2G28180	AT4G03390	-0.105	1.046e-31
AT2G28180	AT4G04740	-0.056	3.048e-13
AT2G28180	AT4G11890	0.03	3.42e-11
AT2G28180	AT4G18950	0.047	5.368e-11
AT2G28180	AT4G20270	-0.083	5.582e-30
AT2G28180	AT4G23140	-0.029	2.127e-11
AT2G28180	AT4G28670	-0.151	4.812e-14
AT2G28180	AT4G32250	0.054	2.059e-12
AT2G28180	AT4G36070	-0.102	3.709e-14
AT2G28180	AT4G39400	-0.079	1.923e-19
AT2G28180	AT5G01810	-0.046	1.216e-14
AT2G28180	AT5G06740	-0.045	8.054e-15
AT2G28180	AT5G11850	-0.069	9.982e-11
AT2G28180	AT5G13530	-0.106	4.092e-27
AT2G28180	AT5G16500	-0.11	3.302e-12
AT2G28180	AT5G18610	0.059	3.445e-28
AT2G28180	AT5G20690	0.064	1.892e-25
AT2G28180	AT5G23580	-0.077	1.184e-32
AT2G28180	AT5G25440	-0.034	1.217e-10
AT2G28180	AT5G26150	0.183	1.33e-25
AT2G28180	AT5G26751	-0.076	1.315e-11
AT2G28180	AT5G38560	0.066	3.742e-11
AT2G28180	AT5G39390	0.16	6.054e-32
AT2G28180	AT5G39420	0.053	5.607e-19
AT2G28180	AT5G39440	0.205	1.048e-48
AT2G28180	AT5G40540	0.045	2.868e-17
AT2G28180	AT5G43320	0.132	1.226e-25
AT2G28180	AT5G45800	-0.059	1.328e-19
AT2G28180	AT5G49780	0.057	2.752e-24
AT2G28180	AT5G50180	-0.054	5.437e-10
AT2G28180	AT5G55910	0.057	7.183e-10
AT2G28180	AT5G56890	-0.068	4.232e-16
AT2G28180	AT5G63940	-0.065	8.781e-13
AT2G28190	AT1G09970	-0.17	4.041e-15
AT2G28190	AT1G11330	0.127	1.479e-14
AT2G28190	AT1G33770	0.087	7.64e-13
AT2G28190	AT1G34110	0.156	6.233e-12
AT2G28190	AT1G49580	-0.156	2.717e-12
AT2G28190	AT1G51830	-0.111	3.191e-19
AT2G28190	AT1G51850	-0.106	1.431e-12
AT2G28190	AT1G53440	-0.142	1.281e-16
AT2G28190	AT1G53570	0.207	1.896e-10
AT2G28190	AT1G66930	-0.098	2.767e-12
AT2G28190	AT1G67720	-0.2	6.515e-19
AT2G28190	AT1G68400	0.149	9.766e-16
AT2G28190	AT1G72710	0.263	5.948e-11
AT2G28190	AT1G75820	-0.129	3.173e-12
AT2G28190	AT1G77720	0.161	1.035e-15
AT2G28190	AT2G02780	0.134	6.15e-15
AT2G28190	AT2G17220	0.168	5.395e-14
AT2G28190	AT2G18890	0.173	8.546e-28
AT2G28190	AT2G23080	0.18	4.644e-11
AT2G28190	AT2G25220	0.107	4.537e-13
AT2G28190	AT2G30040	0.083	1.164e-10
AT2G28190	AT2G32510	-0.088	1.676e-12
AT2G28190	AT2G37050	0.15	1.604e-10
AT2G28190	AT3G06630	0.091	1.295e-10
AT2G28190	AT3G08720	-0.132	2.418e-12
AT2G28190	AT3G08870	-0.116	4.277e-12
AT2G28190	AT3G14720	-0.147	2.481e-10
AT2G28190	AT3G19100	0.151	6.102e-13
AT2G28190	AT3G21340	0.133	9.715e-10
AT2G28190	AT3G22750	0.159	5.818e-38
AT2G28190	AT3G27560	0.159	4.384e-10
AT2G28190	AT3G45780	-0.112	6.851e-11
AT2G28190	AT3G52890	-0.207	3.706e-14
AT2G28190	AT3G53030	-0.164	7.594e-10
AT2G28190	AT3G53570	-0.177	3.325e-10
AT2G28190	AT3G53590	-0.161	6.081e-12
AT2G28190	AT3G55450	0.136	6.118e-10
AT2G28190	AT3G59350	-0.112	3.668e-11
AT2G28190	AT4G00970	0.154	9.344e-47
AT2G28190	AT4G02410	-0.106	2.97e-11
AT2G28190	AT4G04720	-0.215	6.858e-11
AT2G28190	AT4G05200	-0.132	2.976e-14
AT2G28190	AT4G14580	0.144	7.182e-27
AT2G28190	AT4G17660	-0.18	6.715e-29
AT2G28190	AT4G18950	0.153	3.861e-13
AT2G28190	AT4G20270	0.145	2.207e-11
AT2G28190	AT4G23190	-0.115	3.767e-12
AT2G28190	AT4G23200	0.093	2.373e-13
AT2G28190	AT4G27300	-0.099	2.879e-15
AT2G28190	AT5G02800	-0.178	1.852e-11
AT2G28190	AT5G45780	-0.111	5.109e-10
AT2G28190	AT5G45800	-0.189	6.331e-23
AT2G28190	AT5G47070	-0.196	6.557e-27
AT2G28190	AT5G55560	0.096	1.783e-10
AT2G28190	AT5G56040	0.117	6.137e-10
AT2G28190	AT5G58540	0.114	3.966e-10
AT2G28190	AT5G58940	-0.117	8.507e-10
AT2G28190	AT5G59680	-0.073	7.981e-13
AT2G28190	AT5G59700	0.114	1.007e-12
AT2G28190	AT5G60270	-0.125	1.034e-18
AT2G28200	AT1G07650	-0.057	8.657e-11
AT2G28200	AT1G07870	-0.065	7.298e-15
AT2G28200	AT1G16120	-0.054	7.74e-10
AT2G28200	AT1G18390	0.051	8.879e-11
AT2G28200	AT1G29230	0.045	7.618e-13
AT2G28200	AT1G45160	-0.078	1.265e-10
AT2G28200	AT1G48260	0.037	1.374e-13
AT2G28200	AT1G48480	0.056	2.128e-13
AT2G28200	AT1G60800	0.072	1.004e-12
AT2G28200	AT1G60940	-0.106	2.864e-23
AT2G28200	AT1G66980	-0.041	4.232e-13
AT2G28200	AT1G67470	0.04	9.677e-11
AT2G28200	AT1G67720	-0.079	3.469e-17
AT2G28200	AT1G69910	-0.097	1.126e-32
AT2G28200	AT1G70250	0.057	4.311e-16
AT2G28200	AT1G72300	0.082	1.151e-19
AT2G28200	AT1G73500	0.046	2.432e-16
AT2G28200	AT1G74740	0.061	1.126e-12
AT2G28200	AT1G79640	0.057	1.672e-15
AT2G28200	AT2G05940	-0.059	2.203e-16
AT2G28200	AT2G23070	-0.125	4.345e-16
AT2G28200	AT2G23200	0.044	4.648e-10
AT2G28200	AT2G23450	0.129	6.564e-38
AT2G28200	AT2G23770	-0.041	4.177e-10
AT2G28200	AT2G26730	0.079	1.411e-11
AT2G28200	AT2G26980	-0.062	3.189e-17
AT2G28200	AT2G27060	-0.084	1.805e-25
AT2G28200	AT2G30040	0.065	2.912e-34
AT2G28200	AT2G31010	-0.047	1.561e-11
AT2G28200	AT2G32850	0.09	1.017e-10
AT2G28200	AT2G33580	-0.049	1.014e-11
AT2G28200	AT2G43850	-0.065	1.047e-12
AT2G28200	AT3G01840	0.047	4.353e-17
AT2G28200	AT3G02880	-0.108	4.562e-20
AT2G28200	AT3G03940	-0.11	2.76e-12
AT2G28200	AT3G04690	-0.045	5.996e-10
AT2G28200	AT3G08730	0.129	2.356e-32
AT2G28200	AT3G09830	-0.085	5.803e-20
AT2G28200	AT3G17510	0.091	3.986e-38
AT2G28200	AT3G21220	-0.075	4.892e-13
AT2G28200	AT3G22750	0.05	1.696e-22
AT2G28200	AT3G29160	-0.084	8.603e-12
AT2G28200	AT3G44610	0.053	1.162e-14
AT2G28200	AT3G52890	0.075	3.338e-11
AT2G28200	AT3G56050	-0.162	6.514e-37
AT2G28200	AT3G56760	0.064	6.655e-10
AT2G28200	AT3G59750	-0.038	2.592e-11
AT2G28200	AT3G61960	-0.077	4.629e-11
AT2G28200	AT4G02630	0.052	1.437e-12
AT2G28200	AT4G24400	0.103	1.801e-18
AT2G28200	AT4G30960	0.055	5.396e-11
AT2G28200	AT4G31110	-0.051	3.543e-13
AT2G28200	AT4G31250	0.055	6.832e-11
AT2G28200	AT4G32250	0.107	8.634e-30
AT2G28200	AT4G32710	-0.055	6.189e-11
AT2G28200	AT4G33950	0.048	2.547e-11
AT2G28200	AT4G34220	-0.056	4.962e-14
AT2G28200	AT4G35600	0.075	1.131e-16
AT2G28200	AT4G38470	0.05	4.992e-11
AT2G28200	AT5G01560	0.062	1.027e-11
AT2G28200	AT5G01820	0.056	1.062e-20
AT2G28200	AT5G01950	-0.062	5.575e-10
AT2G28200	AT5G14720	0.092	2.463e-10
AT2G28200	AT5G20690	0.048	3.816e-10
AT2G28200	AT5G24430	-0.086	2.949e-17
AT2G28200	AT5G41990	-0.08	6.261e-11
AT2G28200	AT5G51770	0.064	1.652e-13
AT2G28200	AT5G55090	0.059	3.585e-23
AT2G28200	AT5G56040	0.109	2.475e-43
AT2G28200	AT5G58300	0.075	2.567e-17
AT2G28200	AT5G58520	-0.048	7.422e-10
AT2G28200	AT5G63650	0.046	1.386e-12
AT2G28200	AT5G64960	-0.077	4.868e-14
AT2G28210	AT1G01560	-0.065	6.321e-12
AT2G28210	AT1G03930	0.125	5.631e-13
AT2G28210	AT1G16130	-0.092	2.517e-25
AT2G28210	AT1G16670	0.098	1.443e-10
AT2G28210	AT1G17750	0.086	2.153e-16
AT2G28210	AT1G18390	-0.112	1.268e-19
AT2G28210	AT1G21210	-0.059	3.002e-13
AT2G28210	AT1G26150	-0.087	7.315e-11
AT2G28210	AT1G26970	-0.083	2.163e-10
AT2G28210	AT1G51800	-0.069	3.294e-13
AT2G28210	AT1G51805	-0.095	8.137e-17
AT2G28210	AT1G61370	0.098	1.782e-19
AT2G28210	AT1G66460	0.167	4.276e-48
AT2G28210	AT1G69910	-0.088	1.065e-11
AT2G28210	AT1G74740	-0.09	3.803e-11
AT2G28210	AT1G75820	0.087	9.877e-13
AT2G28210	AT2G02800	0.138	2.095e-16
AT2G28210	AT2G17290	-0.108	4.107e-12
AT2G28210	AT2G20050	0.146	3.392e-14
AT2G28210	AT2G25220	0.205	3.37e-97
AT2G28210	AT2G26330	-0.072	1.017e-10
AT2G28210	AT2G29250	0.218	3.288e-20
AT2G28210	AT2G32510	0.057	4.053e-12
AT2G28210	AT2G47060	0.1	8.985e-12
AT2G28210	AT3G02130	-0.111	1.84e-10
AT2G28210	AT3G04910	-0.098	1.132e-10
AT2G28210	AT3G05140	0.055	5.248e-10
AT2G28210	AT3G05840	-0.141	6.113e-10
AT2G28210	AT3G08720	-0.104	7.677e-17
AT2G28210	AT3G08760	0.14	2.012e-18
AT2G28210	AT3G09010	0.085	3.89e-14
AT2G28210	AT3G10660	0.095	2.534e-18
AT2G28210	AT3G17420	0.091	4.386e-15
AT2G28210	AT3G19100	0.091	3.819e-11
AT2G28210	AT3G20860	0.139	9.6e-36
AT2G28210	AT3G24715	-0.085	2.753e-16
AT2G28210	AT3G25250	0.114	5.273e-47
AT2G28210	AT3G25490	0.239	1.287e-46
AT2G28210	AT3G26700	0.1	3.266e-16
AT2G28210	AT3G45780	0.073	8.555e-11
AT2G28210	AT3G46370	0.045	8.515e-16
AT2G28210	AT3G48750	0.198	1.428e-19
AT2G28210	AT3G49370	0.075	9.505e-10
AT2G28210	AT3G57530	-0.128	9.268e-15
AT2G28210	AT3G63260	-0.109	3.285e-14
AT2G28210	AT4G00720	0.195	4.626e-21
AT2G28210	AT4G04710	-0.062	4.294e-12
AT2G28210	AT4G11330	-0.112	5.033e-19
AT2G28210	AT4G11480	0.125	6.448e-22
AT2G28210	AT4G14580	-0.057	1.039e-10
AT2G28210	AT4G17660	-0.107	1.436e-23
AT2G28210	AT4G19110	0.152	3.392e-10
AT2G28210	AT4G23050	0.088	7.977e-13
AT2G28210	AT4G24400	0.145	8.655e-15
AT2G28210	AT4G24480	0.061	7.864e-10
AT2G28210	AT4G25390	0.097	3.028e-20
AT2G28210	AT4G28350	0.091	1.988e-19
AT2G28210	AT4G30960	-0.104	4.748e-15
AT2G28210	AT4G32000	-0.075	7.801e-14
AT2G28210	AT5G10520	0.133	1.072e-47
AT2G28210	AT5G10930	-0.065	2.089e-10
AT2G28210	AT5G24080	-0.053	2.506e-10
AT2G28210	AT5G25930	0.09	1.934e-16
AT2G28210	AT5G39390	0.228	6.293e-18
AT2G28210	AT5G43020	0.082	9.65e-12
AT2G28210	AT5G43320	-0.152	7.266e-10
AT2G28210	AT5G47750	-0.124	3.894e-10
AT2G28210	AT5G47850	-0.078	1.431e-12
AT2G28210	AT5G48940	-0.08	3.03e-11
AT2G28210	AT5G50860	-0.112	9.177e-12
AT2G28210	AT5G59700	0.118	6.366e-29
AT2G28210	AT5G60270	-0.072	8.91e-15
AT2G28210	AT5G61560	0.08	9.077e-13
AT2G28210	AT5G65600	0.104	2.494e-20
AT2G28220	AT1G10620	-0.025	1.374e-10
AT2G28220	AT1G17910	0.046	1.027e-19
AT2G28220	AT1G78980	0.077	1.303e-46
AT2G28220	AT2G04300	-0.036	2.647e-11
AT2G28220	AT2G07020	0.055	2.26e-14
AT2G28220	AT2G17090	0.067	4.254e-45
AT2G28220	AT2G17170	0.046	1.571e-14
AT2G28220	AT2G24360	-0.021	1.051e-10
AT2G28220	AT2G34290	0.042	1.763e-10
AT2G28220	AT2G35050	0.018	9.632e-10
AT2G28220	AT2G40560	0.102	1.766e-50
AT2G28220	AT2G41930	0.05	2.827e-19
AT2G28220	AT3G02880	-0.016	8.654e-10
AT2G28220	AT3G04690	-0.01	4.815e-10
AT2G28220	AT3G21450	0.102	1.579e-47
AT2G28220	AT3G45670	0.042	1.419e-15
AT2G28220	AT3G46160	0.039	3.998e-18
AT2G28220	AT3G46350	0.045	4.853e-13
AT2G28220	AT5G26150	0.038	8.368e-17
AT2G28225	AT1G17910	0.043	4.847e-15
AT2G28225	AT1G48220	0.052	6.426e-49
AT2G28225	AT1G51870	-0.012	9.601e-10
AT2G28225	AT1G78290	-0.008	2.106e-11
AT2G28225	AT2G07020	0.052	1.91e-11
AT2G28225	AT2G13800	0.01	9.496e-11
AT2G28225	AT2G34290	0.06	5.981e-17
AT2G28225	AT2G38910	0.046	1.491e-16
AT2G28225	AT2G40560	0.101	8.229e-43
AT2G28225	AT2G40580	0.051	3.829e-48
AT2G28225	AT2G41930	0.056	4.575e-21
AT2G28225	AT2G42550	0.062	7.834e-15
AT2G28225	AT2G43230	0.011	3.672e-10
AT2G28225	AT3G46350	0.099	1.205e-49
AT2G28225	AT3G59830	0.016	4.325e-15
AT2G28225	AT4G14780	-0.012	7.702e-17
AT2G28225	AT5G03140	0.011	2.162e-10
AT2G28225	AT5G06940	0.011	3.988e-11
AT2G28225	AT5G11400	0.028	1.891e-14
AT2G28225	AT5G19360	0.027	4.883e-17
AT2G28225	AT5G35380	0.022	8.243e-15
AT2G28225	AT5G42120	0.017	1.302e-12
AT2G28230	AT1G04440	0.058	1.662e-11
AT2G28230	AT1G08720	0.057	7.851e-15
AT2G28230	AT1G13350	0.037	3.447e-11
AT2G28230	AT1G29740	0.038	1.391e-18
AT2G28230	AT1G30270	-0.038	3.729e-10
AT2G28230	AT1G49270	0.093	6.04e-11
AT2G28230	AT1G51170	0.037	1.398e-17
AT2G28230	AT1G52540	0.06	4.026e-24
AT2G28230	AT1G57870	0.045	3.549e-10
AT2G28230	AT1G69790	0.025	1.993e-11
AT2G28230	AT2G18170	0.065	2.991e-26
AT2G28230	AT2G19470	0.094	4.597e-30
AT2G28230	AT2G23080	0.087	2.032e-33
AT2G28230	AT2G23450	-0.043	2.428e-11
AT2G28230	AT2G28590	0.029	8.867e-10
AT2G28230	AT2G28930	0.032	3.02e-11
AT2G28230	AT2G31010	-0.028	5.444e-10
AT2G28230	AT2G40730	-0.075	2.085e-16
AT2G28230	AT3G04810	-0.035	7.042e-11
AT2G28230	AT3G08680	0.046	1.776e-10
AT2G28230	AT3G10540	-0.044	3.023e-10
AT2G28230	AT3G14720	-0.047	2.367e-14
AT2G28230	AT3G17840	-0.045	3.675e-16
AT2G28230	AT3G44610	-0.028	2.678e-10
AT2G28230	AT3G46290	-0.037	5.963e-10
AT2G28230	AT3G50000	0.096	3.569e-27
AT2G28230	AT3G52890	0.047	9.641e-11
AT2G28230	AT3G53570	-0.047	3.493e-10
AT2G28230	AT3G56050	-0.075	4.641e-20
AT2G28230	AT3G57120	0.039	8.692e-12
AT2G28230	AT4G22940	0.033	7.836e-12
AT2G28230	AT4G24400	0.054	1.101e-12
AT2G28230	AT4G28880	-0.074	5.013e-13
AT2G28230	AT4G29810	0.061	1.753e-13
AT2G28230	AT5G13160	0.061	1.479e-13
AT2G28230	AT5G15080	0.045	2.827e-10
AT2G28230	AT5G15730	0.061	3.362e-17
AT2G28230	AT5G18610	-0.03	1.451e-12
AT2G28230	AT5G20050	0.034	4.547e-10
AT2G28230	AT5G40030	0.041	2.376e-14
AT2G28230	AT5G40440	0.033	9.139e-10
AT2G28230	AT5G47750	0.05	4.423e-10
AT2G28230	AT5G59010	0.055	9.647e-26
AT2G28230	AT5G60280	0.034	1.056e-11
AT2G28230	AT5G67380	0.066	1.584e-13
AT2G28240	AT1G01540	-0.06	4.43e-11
AT2G28240	AT1G07880	-0.034	1.11e-11
AT2G28240	AT1G18040	0.051	4.156e-16
AT2G28240	AT1G26150	0.095	1.169e-52
AT2G28240	AT1G30640	0.064	7.914e-20
AT2G28240	AT1G50700	0.036	1.892e-10
AT2G28240	AT1G52540	0.051	1.2e-13
AT2G28240	AT1G53510	0.11	1.118e-44
AT2G28240	AT1G53730	-0.055	6.971e-18
AT2G28240	AT1G60800	-0.048	2.639e-10
AT2G28240	AT1G63700	0.076	7.552e-13
AT2G28240	AT1G67580	0.064	7.301e-10
AT2G28240	AT1G68690	0.048	1.409e-18
AT2G28240	AT1G71410	0.08	3.905e-16
AT2G28240	AT2G20050	-0.085	7.518e-21
AT2G28240	AT2G23950	-0.043	4.61e-12
AT2G28240	AT2G35050	0.103	2.197e-23
AT2G28240	AT2G37710	0.051	1.468e-15
AT2G28240	AT2G40730	0.072	1.457e-11
AT2G28240	AT2G45340	-0.038	4.023e-10
AT2G28240	AT2G48010	0.046	6.2e-16
AT2G28240	AT3G02880	-0.091	6.557e-25
AT2G28240	AT3G08730	0.055	1.359e-11
AT2G28240	AT3G14350	0.076	1.038e-27
AT2G28240	AT3G17750	0.076	1.367e-15
AT2G28240	AT3G23750	-0.078	3.729e-17
AT2G28240	AT3G24550	0.107	5.518e-35
AT2G28240	AT3G27560	0.054	1.04e-11
AT2G28240	AT3G28040	0.043	1.696e-13
AT2G28240	AT3G45240	0.056	8.788e-11
AT2G28240	AT3G50500	-0.055	2.756e-10
AT2G28240	AT3G51740	0.054	2.493e-19
AT2G28240	AT3G51850	-0.074	2.735e-13
AT2G28240	AT3G53380	-0.04	1.573e-11
AT2G28240	AT3G56050	-0.106	6.855e-29
AT2G28240	AT4G00720	0.146	3.318e-51
AT2G28240	AT4G18640	-0.032	9.717e-10
AT2G28240	AT4G18700	-0.056	4.424e-17
AT2G28240	AT4G18710	0.174	3.863e-60
AT2G28240	AT4G29810	0.086	6.681e-19
AT2G28240	AT4G35310	-0.099	1.725e-22
AT2G28240	AT5G01950	-0.047	4.383e-10
AT2G28240	AT5G08590	-0.057	7.064e-11
AT2G28240	AT5G11850	-0.07	7.536e-13
AT2G28240	AT5G18610	0.038	2.06e-14
AT2G28240	AT5G20930	0.07	3.451e-20
AT2G28240	AT5G24010	0.049	1.488e-15
AT2G28240	AT5G35980	0.091	3.52e-12
AT2G28240	AT5G38560	0.113	1.103e-35
AT2G28240	AT5G44100	-0.09	1.896e-15
AT2G28240	AT5G45430	-0.079	3.982e-20
AT2G28240	AT5G51770	0.053	2.362e-16
AT2G28240	AT5G55910	0.093	8.226e-28
AT2G28240	AT5G56890	0.112	7.87e-48
AT2G28240	AT5G57035	0.066	2.347e-17
AT2G28240	AT5G58300	0.044	1.794e-11
AT2G28240	AT5G63370	-0.059	8.981e-10
AT2G28260	AT1G11340	0.05	6.59e-13
AT2G28260	AT1G11410	0.058	3.274e-16
AT2G28260	AT1G29740	0.042	8.713e-11
AT2G28260	AT1G31420	0.086	2.592e-10
AT2G28260	AT1G48480	-0.047	2.836e-10
AT2G28260	AT1G49160	0.046	5.243e-16
AT2G28260	AT1G61380	0.07	7.266e-22
AT2G28260	AT1G64300	0.04	5.542e-10
AT2G28260	AT1G78530	0.058	2.002e-22
AT2G28260	AT2G01210	-0.045	8.208e-10
AT2G28260	AT2G25220	0.047	3.46e-15
AT2G28260	AT2G26980	-0.054	2.146e-14
AT2G28260	AT2G28250	0.042	8.881e-10
AT2G28260	AT2G32510	0.033	3.66e-11
AT2G28260	AT2G34180	-0.049	9.899e-17
AT2G28260	AT2G39110	-0.038	2.898e-14
AT2G28260	AT2G41820	0.057	6.728e-13
AT2G28260	AT2G42880	0.108	8.95e-17
AT2G28260	AT2G42960	0.052	3.14e-14
AT2G28260	AT2G46070	0.059	5.613e-16
AT2G28260	AT2G46850	0.061	1.418e-11
AT2G28260	AT3G01840	0.036	2.555e-11
AT2G28260	AT3G03940	-0.107	2.976e-12
AT2G28260	AT3G11870	-0.113	7.964e-12
AT2G28260	AT3G14350	0.061	1.569e-11
AT2G28260	AT3G14370	0.056	6.833e-22
AT2G28260	AT3G22750	0.045	1.537e-19
AT2G28260	AT3G24715	0.107	1.467e-64
AT2G28260	AT3G27580	0.054	9.218e-15
AT2G28260	AT3G48260	0.074	2.474e-39
AT2G28260	AT3G50230	-0.047	3.508e-11
AT2G28260	AT3G50500	-0.073	1.184e-10
AT2G28260	AT3G50530	0.067	1.248e-10
AT2G28260	AT3G56050	0.081	7.626e-11
AT2G28260	AT4G02010	0.081	1.118e-13
AT2G28260	AT4G14480	0.069	9.655e-25
AT2G28260	AT4G14580	-0.036	1.419e-11
AT2G28260	AT4G18640	0.043	3.521e-10
AT2G28260	AT4G20140	-0.051	1.217e-18
AT2G28260	AT4G22730	0.037	9.663e-10
AT2G28260	AT4G30520	-0.07	4.453e-20
AT2G28260	AT4G33950	0.049	2.703e-12
AT2G28260	AT5G01820	0.039	3.582e-11
AT2G28260	AT5G01890	0.055	1.314e-10
AT2G28260	AT5G06940	-0.046	1.617e-10
AT2G28260	AT5G08160	-0.08	8.187e-11
AT2G28260	AT5G11400	0.186	1.147e-34
AT2G28260	AT5G12480	0.076	4.21e-10
AT2G28260	AT5G37790	0.071	4.228e-20
AT2G28260	AT5G39440	-0.105	2.504e-10
AT2G28260	AT5G58350	-0.046	6.907e-10
AT2G28260	AT5G59010	-0.057	6.267e-13
AT2G28260	AT5G61480	-0.059	7.016e-13
AT2G28260	AT5G61560	0.051	1.113e-13
AT2G28270	AT1G05700	0.03	2.372e-10
AT2G28270	AT1G07550	0.23	3.271e-261
AT2G28270	AT1G07880	0.037	2.519e-13
AT2G28270	AT1G16120	-0.047	2.517e-12
AT2G28270	AT1G16160	-0.036	6.161e-10
AT2G28270	AT1G21250	-0.028	3.581e-12
AT2G28270	AT1G26970	0.04	2.214e-10
AT2G28270	AT1G48220	0.135	1.349e-31
AT2G28270	AT1G49730	-0.037	3.138e-11
AT2G28270	AT1G51830	0.079	1.245e-91
AT2G28270	AT1G51870	0.137	4.225e-94
AT2G28270	AT1G51880	0.05	2.683e-13
AT2G28270	AT1G61360	0.046	1.776e-17
AT2G28270	AT1G64210	0.044	2.165e-14
AT2G28270	AT1G66930	-0.041	4.171e-20
AT2G28270	AT1G70250	-0.035	8.749e-11
AT2G28270	AT1G73660	0.061	2.568e-16
AT2G28270	AT2G14440	0.097	9.086e-25
AT2G28270	AT2G14510	-0.068	6.251e-25
AT2G28270	AT2G18470	0.044	2.753e-20
AT2G28270	AT2G29000	-0.035	8.152e-11
AT2G28270	AT2G31800	0.059	2.325e-13
AT2G28270	AT2G34180	0.062	1.441e-40
AT2G28270	AT2G37710	0.052	1.861e-15
AT2G28270	AT3G14840	-0.055	7.902e-13
AT2G28270	AT3G45420	0.038	1.333e-13
AT2G28270	AT3G46330	-0.071	2.427e-31
AT2G28270	AT3G46340	-0.051	2.848e-10
AT2G28270	AT3G57640	-0.036	5.664e-12
AT2G28270	AT4G02630	0.035	6.77e-10
AT2G28270	AT4G04570	0.031	1.334e-13
AT2G28270	AT4G13190	-0.027	7.167e-10
AT2G28270	AT4G14780	0.052	4.552e-27
AT2G28270	AT4G21400	-0.029	3.68e-10
AT2G28270	AT4G23130	-0.04	1.009e-15
AT2G28270	AT4G25160	-0.04	3.126e-13
AT2G28270	AT4G29180	-0.046	3.061e-12
AT2G28270	AT4G40010	0.028	7.589e-13
AT2G28270	AT5G06740	0.065	6.851e-33
AT2G28270	AT5G16900	-0.043	2.043e-12
AT2G28270	AT5G25110	-0.024	1.867e-15
AT2G28270	AT5G39020	0.036	9.593e-12
AT2G28270	AT5G45840	0.029	1.348e-15
AT2G28270	AT5G49470	-0.05	1.961e-10
AT2G28270	AT5G58350	0.036	9.384e-10
AT2G28270	AT5G59260	0.078	9.436e-37
AT2G28270	AT5G59270	0.057	1.032e-12
AT2G28270	AT5G59680	0.038	6.063e-32
AT2G28280	AT1G01540	-0.017	5.129e-10
AT2G28280	AT1G19090	0.021	8.754e-19
AT2G28280	AT1G24650	0.023	1.622e-11
AT2G28280	AT1G53420	-0.018	3.11e-12
AT2G28280	AT2G17170	0.067	3.045e-27
AT2G28280	AT2G34290	0.078	3.202e-29
AT2G28280	AT2G41930	0.063	6.484e-28
AT2G28280	AT2G42550	0.079	1.847e-24
AT2G28280	AT3G01085	-0.038	5.379e-17
AT2G28280	AT3G18810	-0.026	1.526e-12
AT2G28280	AT3G26940	0.035	3.917e-27
AT2G28280	AT3G50730	0.052	1.734e-14
AT2G28280	AT3G53640	0.048	1.769e-28
AT2G28280	AT3G59700	0.01	1.007e-10
AT2G28280	AT4G28670	0.044	2.471e-15
AT2G28280	AT5G27510	0.062	1.954e-25
AT2G28280	AT5G39440	-0.025	1.533e-10
AT2G28280	AT5G60090	-0.031	5.513e-10
AT2G28290	intercept	1.679	2.06e-155
AT2G28290	AT1G03930	-0.044	1.196e-14
AT2G28290	AT1G04210	0.061	9.372e-17
AT2G28290	AT1G10940	-0.055	3.148e-16
AT2G28290	AT1G11130	0.038	7.111e-19
AT2G28290	AT1G11340	0.029	3.005e-15
AT2G28290	AT1G16270	0.061	7.407e-30
AT2G28290	AT1G16670	-0.037	1.988e-13
AT2G28290	AT1G18150	-0.075	3.268e-33
AT2G28290	AT1G22870	0.041	5.246e-13
AT2G28290	AT1G45160	0.054	4.272e-17
AT2G28290	AT1G50240	0.043	2.34e-23
AT2G28290	AT1G53730	-0.038	7.572e-17
AT2G28290	AT1G54820	-0.024	6.604e-12
AT2G28290	AT1G60800	-0.044	2.01e-16
AT2G28290	AT1G61380	-0.024	9.758e-10
AT2G28290	AT1G62400	-0.024	2.313e-10
AT2G28290	AT1G63700	0.114	8.674e-53
AT2G28290	AT1G67890	0.049	2.94e-15
AT2G28290	AT1G73460	0.072	2.131e-31
AT2G28290	AT1G78290	-0.016	4.597e-10
AT2G28290	AT1G79620	0.029	3.697e-15
AT2G28290	AT2G20050	0.058	8.684e-20
AT2G28290	AT2G20635	-0.031	9.061e-16
AT2G28290	AT2G30740	0.033	8.488e-11
AT2G28290	AT2G31010	-0.028	3.325e-14
AT2G28290	AT2G35050	0.242	1.07e-236
AT2G28290	AT2G36350	0.04	5.739e-22
AT2G28290	AT2G45910	0.053	9.319e-24
AT2G28290	AT2G47060	-0.046	2.989e-21
AT2G28290	AT3G07980	0.032	6.855e-11
AT2G28290	AT3G12200	0.044	8.014e-13
AT2G28290	AT3G14840	0.037	1.531e-12
AT2G28290	AT3G17410	0.066	3.578e-19
AT2G28290	AT3G17510	-0.027	1.982e-13
AT2G28290	AT3G25840	0.138	9.889e-124
AT2G28290	AT3G27580	-0.025	4.968e-11
AT2G28290	AT3G44200	0.086	4.099e-57
AT2G28290	AT3G45790	0.113	3.76e-14
AT2G28290	AT3G52890	0.062	1.462e-25
AT2G28290	AT3G56370	0.037	5.604e-12
AT2G28290	AT3G59410	0.04	5.903e-13
AT2G28290	AT4G04960	-0.036	1.344e-18
AT2G28290	AT4G08850	0.033	6.891e-11
AT2G28290	AT4G12020	0.055	3.057e-60
AT2G28290	AT4G14350	0.038	3.149e-10
AT2G28290	AT4G16970	0.034	5.872e-22
AT2G28290	AT4G18950	-0.046	5.572e-24
AT2G28290	AT4G23270	-0.025	9.382e-10
AT2G28290	AT4G29380	0.071	1.166e-31
AT2G28290	AT4G31250	0.028	1.63e-10
AT2G28290	AT4G32710	-0.03	8.175e-12
AT2G28290	AT4G33080	-0.042	4.514e-14
AT2G28290	AT4G36180	0.037	2.009e-16
AT2G28290	AT5G04510	-0.045	4.42e-13
AT2G28290	AT5G10020	0.045	1.1e-14
AT2G28290	AT5G13530	0.117	7.085e-77
AT2G28290	AT5G18700	0.059	1.406e-41
AT2G28290	AT5G19010	-0.04	5.155e-12
AT2G28290	AT5G35410	-0.031	2.174e-11
AT2G28290	AT5G35980	0.073	2.947e-15
AT2G28290	AT5G49660	0.031	1.688e-12
AT2G28290	AT5G55910	-0.061	2.795e-24
AT2G28290	AT5G56890	0.068	1.364e-35
AT2G28290	AT5G60320	-0.048	5.347e-13
AT2G28305	AT1G07650	-0.061	7.657e-10
AT2G28305	AT1G08650	0.054	2.97e-18
AT2G28305	AT1G11130	0.072	3.477e-15
AT2G28305	AT1G11350	-0.058	4.084e-11
AT2G28305	AT1G21250	0.04	3.934e-11
AT2G28305	AT1G24650	0.152	1.846e-18
AT2G28305	AT1G27190	-0.091	4.419e-13
AT2G28305	AT1G29720	0.035	5.793e-11
AT2G28305	AT1G49160	-0.051	1.52e-14
AT2G28305	AT1G49180	0.061	5.898e-11
AT2G28305	AT1G50240	-0.068	1.821e-13
AT2G28305	AT1G51170	0.05	7.996e-11
AT2G28305	AT1G51805	0.088	6.717e-28
AT2G28305	AT1G52540	0.084	9.61e-16
AT2G28305	AT1G53510	0.094	1.607e-15
AT2G28305	AT1G60800	0.075	4.14e-11
AT2G28305	AT1G60940	-0.113	5.683e-21
AT2G28305	AT1G63430	-0.107	6.349e-17
AT2G28305	AT1G66460	0.053	5.189e-11
AT2G28305	AT1G66930	0.06	3.593e-20
AT2G28305	AT1G67000	-0.041	1.426e-10
AT2G28305	AT1G67470	0.056	6.55e-16
AT2G28305	AT1G68830	0.078	1.75e-13
AT2G28305	AT1G69730	0.05	1.006e-10
AT2G28305	AT1G69910	-0.074	5.935e-16
AT2G28305	AT1G70430	0.047	2.002e-12
AT2G28305	AT1G70530	0.087	2.445e-19
AT2G28305	AT1G72180	0.082	3.76e-25
AT2G28305	AT1G72300	0.078	1.384e-14
AT2G28305	AT1G72710	0.154	2.569e-16
AT2G28305	AT1G73670	-0.08	3.907e-12
AT2G28305	AT1G75820	0.084	7.088e-22
AT2G28305	AT1G76360	-0.058	1.425e-11
AT2G28305	AT2G01950	-0.074	1.053e-17
AT2G28305	AT2G17220	0.12	1.936e-30
AT2G28305	AT2G17890	-0.076	7.814e-11
AT2G28305	AT2G19190	0.049	2.618e-19
AT2G28305	AT2G24130	0.081	3.82e-16
AT2G28305	AT2G27060	-0.069	5.431e-14
AT2G28305	AT2G30040	0.047	6.897e-15
AT2G28305	AT2G32800	0.06	3.287e-15
AT2G28305	AT2G35620	-0.08	4.836e-11
AT2G28305	AT2G37840	0.138	3.781e-26
AT2G28305	AT2G39110	-0.045	1.904e-14
AT2G28305	AT2G39360	-0.084	4.449e-19
AT2G28305	AT2G47060	0.067	1.197e-10
AT2G28305	AT2G48010	-0.085	1.056e-22
AT2G28305	AT3G02880	-0.117	1.03e-18
AT2G28305	AT3G03770	0.082	1.118e-22
AT2G28305	AT3G04530	0.058	2.879e-18
AT2G28305	AT3G09010	-0.058	4.658e-13
AT2G28305	AT3G13690	-0.073	1.06e-10
AT2G28305	AT3G17750	0.099	5.566e-12
AT2G28305	AT3G19100	-0.064	8.395e-11
AT2G28305	AT3G20830	-0.05	4.344e-11
AT2G28305	AT3G25560	0.064	6.738e-14
AT2G28305	AT3G49670	-0.06	1.063e-10
AT2G28305	AT3G53840	-0.06	1.98e-14
AT2G28305	AT3G56050	-0.117	3.553e-16
AT2G28305	AT3G57640	0.075	8.647e-23
AT2G28305	AT3G57750	0.063	2.355e-10
AT2G28305	AT3G57760	0.054	5.077e-12
AT2G28305	AT3G59410	-0.091	2.919e-14
AT2G28305	AT3G59700	0.05	1.124e-10
AT2G28305	AT3G59740	0.072	4.477e-11
AT2G28305	AT4G00330	0.07	9.073e-14
AT2G28305	AT4G01370	-0.102	2.153e-11
AT2G28305	AT4G03230	-0.058	2.027e-15
AT2G28305	AT4G11330	0.061	6.303e-12
AT2G28305	AT4G11530	-0.059	7.42e-17
AT2G28305	AT4G16970	0.055	9.215e-13
AT2G28305	AT4G17660	-0.051	1.682e-11
AT2G28305	AT4G18640	0.056	1.537e-12
AT2G28305	AT4G18710	-0.108	1.672e-11
AT2G28305	AT4G22130	-0.08	6.313e-17
AT2G28305	AT4G22730	-0.045	1.427e-10
AT2G28305	AT4G23210	-0.057	3.479e-23
AT2G28305	AT4G23250	0.091	2.801e-34
AT2G28305	AT4G23260	-0.039	3.053e-11
AT2G28305	AT4G23290	-0.04	3.713e-10
AT2G28305	AT4G26540	0.057	3.393e-16
AT2G28305	AT4G32000	0.065	5.752e-20
AT2G28305	AT4G33080	0.105	6.339e-19
AT2G28305	AT4G33950	0.064	4.457e-15
AT2G28305	AT4G38470	0.058	1.17e-11
AT2G28305	AT5G01810	-0.053	2.455e-10
AT2G28305	AT5G03320	0.07	6.052e-10
AT2G28305	AT5G07280	0.063	5.24e-19
AT2G28305	AT5G11400	0.145	1.815e-16
AT2G28305	AT5G13290	0.077	1.198e-21
AT2G28305	AT5G15080	-0.101	5.102e-16
AT2G28305	AT5G18910	0.081	1.487e-11
AT2G28305	AT5G19450	0.162	1.369e-25
AT2G28305	AT5G26150	-0.157	7.073e-11
AT2G28305	AT5G39440	0.222	1.575e-30
AT2G28305	AT5G43020	0.062	2.82e-13
AT2G28305	AT5G46570	-0.078	2.769e-13
AT2G28305	AT5G55910	0.103	8.714e-16
AT2G28305	AT5G56460	0.075	2.986e-18
AT2G28305	AT5G57035	-0.098	1.543e-16
AT2G28305	AT5G57670	0.06	7.408e-16
AT2G28305	AT5G60270	0.046	2.562e-12
AT2G28305	AT5G61480	0.082	1.653e-17
AT2G28305	AT5G62710	-0.072	5.12e-15
AT2G28305	AT5G63410	-0.095	1.099e-22
AT2G28305	AT5G65500	-0.059	1.178e-11
AT2G28305	AT5G65530	-0.046	2.479e-12
AT2G28305	AT5G67380	0.138	3.15e-18
AT2G28310	AT1G04440	-0.06	4.806e-15
AT2G28310	AT1G11350	-0.031	7.587e-13
AT2G28310	AT1G12460	-0.032	3.764e-13
AT2G28310	AT1G18890	0.034	2.422e-10
AT2G28310	AT1G51870	-0.03	5.692e-10
AT2G28310	AT1G53050	-0.045	7.188e-11
AT2G28310	AT1G53165	0.074	2.52e-30
AT2G28310	AT1G53430	-0.032	6.662e-12
AT2G28310	AT1G54610	0.097	3.435e-28
AT2G28310	AT1G71410	-0.047	1.727e-10
AT2G28310	AT1G73670	-0.042	4.912e-13
AT2G28310	AT1G75640	0.028	2.77e-12
AT2G28310	AT1G80870	0.036	2.133e-15
AT2G28310	AT2G17530	0.06	2.769e-19
AT2G28310	AT2G20300	0.06	9.364e-23
AT2G28310	AT2G26730	0.06	4.054e-20
AT2G28310	AT2G26980	-0.026	2.1e-10
AT2G28310	AT2G31800	0.051	1.714e-17
AT2G28310	AT2G33580	-0.027	1.606e-11
AT2G28310	AT2G35620	0.045	1.747e-13
AT2G28310	AT3G08730	0.051	1.879e-16
AT2G28310	AT3G12200	0.064	3.61e-22
AT2G28310	AT3G13670	-0.047	1.131e-14
AT2G28310	AT3G17410	-0.056	1.454e-12
AT2G28310	AT3G17840	0.03	8.572e-10
AT2G28310	AT3G48750	0.118	4.959e-52
AT2G28310	AT3G50500	0.041	7.748e-10
AT2G28310	AT3G50530	0.04	2.554e-11
AT2G28310	AT3G51630	-0.054	1.645e-13
AT2G28310	AT3G53030	-0.054	9.838e-18
AT2G28310	AT3G53810	-0.031	7.063e-11
AT2G28310	AT3G54180	-0.037	1.164e-16
AT2G28310	AT3G58640	-0.043	5.706e-11
AT2G28310	AT3G59110	0.046	8.737e-16
AT2G28310	AT4G13020	0.062	7.088e-21
AT2G28310	AT4G18710	0.051	2.786e-10
AT2G28310	AT4G21380	-0.027	1.455e-16
AT2G28310	AT4G29810	0.047	8.194e-11
AT2G28310	AT5G01020	0.07	9.226e-23
AT2G28310	AT5G01920	-0.036	9.434e-12
AT2G28310	AT5G04510	0.046	3.44e-12
AT2G28310	AT5G09890	0.062	8.731e-17
AT2G28310	AT5G11850	-0.066	2.188e-19
AT2G28310	AT5G13530	0.043	2.582e-10
AT2G28310	AT5G14640	0.032	4.147e-11
AT2G28310	AT5G15080	-0.042	1.862e-11
AT2G28310	AT5G24360	0.071	1.363e-27
AT2G28310	AT5G25930	-0.026	2.931e-11
AT2G28310	AT5G26751	-0.064	4.111e-16
AT2G28310	AT5G28080	0.026	3.063e-20
AT2G28310	AT5G35380	-0.045	5.869e-11
AT2G28310	AT5G38990	-0.03	3.764e-10
AT2G28310	AT5G41990	-0.066	6.284e-22
AT2G28310	AT5G50000	0.041	6.379e-10
AT2G28310	AT5G50180	0.054	2.632e-19
AT2G28310	AT5G50860	0.039	1.278e-11
AT2G28310	AT5G55910	-0.044	6e-12
AT2G28310	AT5G58300	0.048	1.633e-22
AT2G28310	AT5G65530	-0.024	7.172e-14
AT2G28315	AT1G03920	0.087	8.108e-43
AT2G28315	AT1G06840	0.065	2.143e-13
AT2G28315	AT1G09440	0.152	2.337e-112
AT2G28315	AT1G11130	0.075	5.526e-21
AT2G28315	AT1G11410	-0.051	2.297e-12
AT2G28315	AT1G24030	0.212	5.898e-235
AT2G28315	AT1G28440	0.082	2.011e-15
AT2G28315	AT1G49580	-0.09	1.243e-22
AT2G28315	AT1G51805	0.065	2.51e-20
AT2G28315	AT1G53440	0.052	7.144e-14
AT2G28315	AT1G56720	0.058	8.079e-18
AT2G28315	AT1G66830	-0.04	2.738e-10
AT2G28315	AT1G78530	0.04	3.979e-11
AT2G28315	AT1G79620	0.189	7.368e-159
AT2G28315	AT2G04300	-0.166	1.279e-11
AT2G28315	AT2G25090	-0.038	3.467e-10
AT2G28315	AT2G30940	0.172	7.017e-22
AT2G28315	AT2G31800	0.072	3.556e-12
AT2G28315	AT2G32800	0.042	3.001e-10
AT2G28315	AT3G17410	0.1	7.442e-13
AT2G28315	AT3G17420	0.053	1.978e-13
AT2G28315	AT3G19700	-0.097	6.101e-10
AT2G28315	AT3G20190	-0.098	1.801e-19
AT2G28315	AT3G58640	-0.071	3.633e-10
AT2G28315	AT3G63280	0.048	6.248e-14
AT2G28315	AT4G10390	0.043	2.142e-12
AT2G28315	AT4G14580	0.042	1.1e-14
AT2G28315	AT4G18640	0.169	1.2e-128
AT2G28315	AT4G23650	0.091	5.429e-10
AT2G28315	AT4G30960	0.051	7.224e-10
AT2G28315	AT4G33950	0.049	8.771e-12
AT2G28315	AT4G39110	-0.044	1.032e-11
AT2G28315	AT5G04510	-0.079	1.486e-11
AT2G28315	AT5G35960	0.117	6.024e-60
AT2G28315	AT5G39440	0.117	3.842e-12
AT2G28315	AT5G42440	-0.049	7.159e-11
AT2G28315	AT5G48740	0.084	4.389e-36
AT2G28315	AT5G53890	0.051	7.123e-10
AT2G28315	AT5G56460	0.057	3.251e-14
AT2G28315	AT5G57670	0.086	1.703e-39
AT2G28315	AT5G58940	-0.062	3.628e-15
AT2G28315	AT5G60310	0.048	2.342e-11
AT2G28315	AT5G65710	0.05	8.554e-11
AT2G28320	AT1G06700	0.089	3.34e-33
AT2G28320	AT1G12580	-0.053	1.087e-14
AT2G28320	AT1G16130	-0.022	5.513e-13
AT2G28320	AT1G53090	0.054	3.986e-36
AT2G28320	AT1G53420	-0.054	2.729e-17
AT2G28320	AT1G54820	-0.023	4.559e-10
AT2G28320	AT1G67890	0.068	1.495e-25
AT2G28320	AT1G69730	0.028	1.836e-13
AT2G28320	AT2G16750	0.021	2.853e-12
AT2G28320	AT2G18170	-0.037	3.452e-12
AT2G28320	AT2G23030	0.019	2.459e-10
AT2G28320	AT2G27060	0.031	5.699e-12
AT2G28320	AT2G31800	0.053	1.548e-19
AT2G28320	AT2G32850	-0.051	5.468e-11
AT2G28320	AT2G40270	-0.039	1.194e-13
AT2G28320	AT2G42290	0.032	3.937e-14
AT2G28320	AT2G43790	-0.066	9.8e-20
AT2G28320	AT2G47060	0.05	1.142e-22
AT2G28320	AT3G07980	-0.039	4.717e-14
AT2G28320	AT3G08730	0.043	9.129e-13
AT2G28320	AT3G09010	0.038	9.816e-23
AT2G28320	AT3G14720	0.039	1.905e-13
AT2G28320	AT3G20410	-0.054	5.369e-17
AT2G28320	AT3G45410	-0.028	6.447e-17
AT2G28320	AT3G45640	-0.043	2.498e-18
AT2G28320	AT3G45780	-0.029	1.105e-13
AT2G28320	AT3G47570	0.033	2.332e-18
AT2G28320	AT3G51740	-0.04	2.059e-19
AT2G28320	AT3G51850	0.059	4.508e-15
AT2G28320	AT3G57120	-0.044	7.56e-19
AT2G28320	AT3G57530	0.038	3.53e-11
AT2G28320	AT3G59420	-0.03	3.463e-11
AT2G28320	AT3G59730	0.034	2.457e-14
AT2G28320	AT4G08480	0.035	8.737e-14
AT2G28320	AT4G08500	-0.068	5.686e-24
AT2G28320	AT4G18700	0.031	3.004e-10
AT2G28320	AT4G25390	0.032	5.471e-18
AT2G28320	AT4G26100	0.063	6.013e-21
AT2G28320	AT4G28540	0.087	1.088e-31
AT2G28320	AT4G28860	-0.046	1.281e-11
AT2G28320	AT4G33950	0.034	1.899e-17
AT2G28320	AT4G35030	-0.022	4.313e-11
AT2G28320	AT5G01540	0.089	4.361e-10
AT2G28320	AT5G01810	0.036	4.787e-19
AT2G28320	AT5G02290	0.039	3.024e-10
AT2G28320	AT5G14640	0.036	2.538e-14
AT2G28320	AT5G20050	-0.034	2.321e-12
AT2G28320	AT5G35980	0.075	1.238e-14
AT2G28320	AT5G44100	0.056	1.964e-11
AT2G28320	AT5G48380	0.053	1.073e-13
AT2G28320	AT5G50180	-0.041	3.135e-12
AT2G28320	AT5G51770	0.029	7.233e-10
AT2G28320	AT5G54380	0.033	5.895e-12
AT2G28320	AT5G56790	0.031	7.01e-11
AT2G28320	AT5G58140	0.031	6.939e-12
AT2G28320	AT5G61560	0.033	8.397e-18
AT2G28320	AT5G63370	0.054	2.352e-14
AT2G28320	AT5G63940	0.038	4.763e-10
AT2G28320	AT5G64960	-0.044	2.913e-15
AT2G28330	AT1G04210	0.072	6.691e-10
AT2G28330	AT1G06700	-0.085	4.424e-14
AT2G28330	AT1G10850	-0.046	8.461e-10
AT2G28330	AT1G11350	-0.051	4.988e-15
AT2G28330	AT1G31420	-0.072	5.94e-10
AT2G28330	AT1G34420	-0.039	1.017e-11
AT2G28330	AT1G50240	-0.047	7.316e-12
AT2G28330	AT1G51860	0.031	4.689e-11
AT2G28330	AT1G56720	0.042	2.375e-13
AT2G28330	AT1G63700	0.103	2.514e-18
AT2G28330	AT1G69270	0.04	5.815e-13
AT2G28330	AT1G72180	0.036	4.563e-10
AT2G28330	AT2G27060	0.048	1.973e-12
AT2G28330	AT2G40730	-0.079	4.299e-11
AT2G28330	AT2G41140	0.067	6.397e-12
AT2G28330	AT3G21220	0.073	3.195e-17
AT2G28330	AT3G23340	-0.041	1.424e-12
AT2G28330	AT3G45430	-0.034	5.584e-12
AT2G28330	AT3G51740	-0.049	3.276e-13
AT2G28330	AT3G52890	0.069	4.286e-13
AT2G28330	AT3G57530	-0.069	1.1e-15
AT2G28330	AT4G11900	-0.037	1.12e-13
AT2G28330	AT4G14580	0.032	5.71e-12
AT2G28330	AT4G24740	0.091	3.097e-15
AT2G28330	AT4G28540	-0.076	1.271e-11
AT2G28330	AT4G28880	0.106	1.176e-15
AT2G28330	AT5G07140	0.067	4.683e-27
AT2G28330	AT5G13290	0.039	4.851e-11
AT2G28330	AT5G18700	-0.043	5.965e-10
AT2G28330	AT5G40030	0.043	6.345e-10
AT2G28330	AT5G41990	-0.065	1.779e-10
AT2G28330	AT5G45840	-0.025	3.733e-10
AT2G28330	AT5G57610	-0.055	4.064e-11
AT2G28340	AT1G10620	0.058	8.799e-11
AT2G28340	AT1G14390	-0.023	9.091e-12
AT2G28340	AT1G18150	0.038	4.64e-11
AT2G28340	AT1G26970	0.03	1.522e-13
AT2G28340	AT1G45160	0.038	9.533e-11
AT2G28340	AT1G51910	0.131	4.931e-43
AT2G28340	AT1G56120	0.015	2.739e-11
AT2G28340	AT1G61590	-0.029	8.014e-17
AT2G28340	AT1G68400	-0.026	2.95e-12
AT2G28340	AT1G70530	0.043	5.496e-24
AT2G28340	AT1G75640	0.033	9.583e-22
AT2G28340	AT1G76370	0.048	1.933e-10
AT2G28340	AT2G01450	0.033	1.767e-10
AT2G28340	AT2G01820	0.046	9.206e-13
AT2G28340	AT2G02800	0.046	7.96e-19
AT2G28340	AT2G04300	-0.093	1.802e-14
AT2G28340	AT2G11520	-0.046	2.341e-16
AT2G28340	AT2G18530	0.053	1.154e-13
AT2G28340	AT2G24370	-0.054	1.168e-11
AT2G28340	AT2G28960	0.048	4.81e-31
AT2G28340	AT2G30740	0.032	1.471e-11
AT2G28340	AT2G36350	0.027	1.444e-12
AT2G28340	AT2G38910	-0.086	1.922e-13
AT2G28340	AT3G06230	0.167	1.872e-38
AT2G28340	AT3G07980	-0.035	3.532e-14
AT2G28340	AT3G20860	0.023	4.56e-11
AT2G28340	AT3G26940	0.083	1.885e-32
AT2G28340	AT3G45440	0.02	2.471e-13
AT2G28340	AT3G45780	-0.036	5.835e-25
AT2G28340	AT3G45790	0.191	2.534e-42
AT2G28340	AT3G48260	0.018	2.815e-10
AT2G28340	AT3G50230	0.035	1.62e-22
AT2G28340	AT3G50720	0.274	9.995e-142
AT2G28340	AT4G08850	-0.033	4.95e-12
AT2G28340	AT4G18710	0.043	8.497e-10
AT2G28340	AT4G21380	-0.017	9.905e-10
AT2G28340	AT4G22130	-0.03	8.716e-13
AT2G28340	AT4G23130	-0.022	1.008e-11
AT2G28340	AT4G24480	0.042	1.147e-42
AT2G28340	AT4G30960	0.03	2.659e-13
AT2G28340	AT4G33950	0.028	1.025e-14
AT2G28340	AT4G39400	-0.032	8.472e-10
AT2G28340	AT5G05160	0.027	6.061e-13
AT2G28340	AT5G07280	-0.02	9.272e-11
AT2G28340	AT5G11400	0.108	3.304e-45
AT2G28340	AT5G20050	-0.031	2.59e-13
AT2G28340	AT5G20480	0.024	1.285e-13
AT2G28340	AT5G22050	0.045	4.344e-24
AT2G28340	AT5G49770	0.031	1.36e-20
AT2G28340	AT5G51270	-0.027	3.332e-11
AT2G28340	AT5G58140	-0.026	2.021e-10
AT2G28340	AT5G58300	0.03	3.622e-12
AT2G28340	AT5G62310	0.035	8.309e-19
AT2G28340	AT5G65500	-0.024	1.273e-10
AT2G28340	AT5G65530	0.021	1.812e-13
AT2G28340	AT5G65700	0.037	1.5e-11
AT2G28340	AT5G66710	0.036	2.531e-16
AT2G28350	AT1G01540	0.119	3.753e-35
AT2G28350	AT1G07570	0.039	1.496e-10
AT2G28350	AT1G08650	-0.043	7.973e-23
AT2G28350	AT1G09970	-0.066	1.137e-20
AT2G28350	AT1G11300	0.028	3.797e-10
AT2G28350	AT1G14370	0.043	1.049e-12
AT2G28350	AT1G16130	-0.029	5.014e-11
AT2G28350	AT1G18350	-0.06	3.222e-23
AT2G28350	AT1G18670	-0.045	1.197e-12
AT2G28350	AT1G21590	-0.092	3.246e-36
AT2G28350	AT1G25320	-0.043	1.297e-11
AT2G28350	AT1G34110	0.055	1.372e-13
AT2G28350	AT1G49580	0.071	2.906e-22
AT2G28350	AT1G51170	0.071	1.604e-39
AT2G28350	AT1G51940	-0.037	3.837e-10
AT2G28350	AT1G54610	-0.076	6.626e-10
AT2G28350	AT1G61360	-0.036	5.365e-11
AT2G28350	AT1G69730	-0.044	5.536e-16
AT2G28350	AT1G71830	-0.044	1.655e-12
AT2G28350	AT1G73500	-0.047	1.933e-26
AT2G28350	AT1G80870	0.046	2.181e-13
AT2G28350	AT2G01210	-0.04	2.802e-11
AT2G28350	AT2G18170	0.056	2.741e-13
AT2G28350	AT2G24360	-0.08	1.335e-11
AT2G28350	AT2G31010	-0.057	2.473e-24
AT2G28350	AT2G34180	-0.034	2.106e-12
AT2G28350	AT2G41140	0.078	6.949e-17
AT2G28350	AT2G42550	-0.184	1.593e-11
AT2G28350	AT2G46850	0.052	2.269e-12
AT2G28350	AT2G47060	-0.071	4.253e-22
AT2G28350	AT3G03770	0.042	6.078e-13
AT2G28350	AT3G03940	-0.082	6.233e-11
AT2G28350	AT3G05140	0.028	1.273e-10
AT2G28350	AT3G05840	0.112	5.286e-23
AT2G28350	AT3G20190	0.058	3.267e-11
AT2G28350	AT3G21220	-0.054	4.415e-11
AT2G28350	AT3G23000	0.055	1.586e-21
AT2G28350	AT3G25840	-0.082	6.318e-21
AT2G28350	AT3G27560	-0.057	7.41e-12
AT2G28350	AT3G28690	-0.117	7.45e-35
AT2G28350	AT3G44610	0.042	5.019e-15
AT2G28350	AT3G45240	0.074	1.044e-15
AT2G28350	AT3G50530	0.068	1.342e-15
AT2G28350	AT3G51550	0.114	5.662e-21
AT2G28350	AT3G53380	0.04	2.748e-10
AT2G28350	AT3G55950	-0.042	6.673e-14
AT2G28350	AT3G61160	0.028	1.854e-11
AT2G28350	AT3G63260	0.046	1.679e-10
AT2G28350	AT4G04720	0.077	1.063e-12
AT2G28350	AT4G23250	0.038	3.847e-13
AT2G28350	AT4G23740	-0.052	3.354e-10
AT2G28350	AT4G28490	0.041	1.212e-14
AT2G28350	AT4G28670	0.125	1.587e-10
AT2G28350	AT4G29990	0.033	7.504e-11
AT2G28350	AT4G30960	0.058	4.656e-18
AT2G28350	AT4G35780	0.059	1.644e-13
AT2G28350	AT4G39400	0.119	5.357e-44
AT2G28350	AT5G08590	-0.078	6.165e-17
AT2G28350	AT5G10520	0.037	2.289e-16
AT2G28350	AT5G22050	0.068	2.057e-21
AT2G28350	AT5G24080	-0.03	1.29e-12
AT2G28350	AT5G25110	-0.027	1.187e-17
AT2G28350	AT5G35410	0.06	5.5e-18
AT2G28350	AT5G40540	0.051	1.127e-22
AT2G28350	AT5G45780	0.044	9.141e-14
AT2G28350	AT5G46330	-0.05	1.284e-37
AT2G28350	AT5G49660	-0.047	4.835e-13
AT2G28350	AT5G54380	0.056	6.911e-16
AT2G28350	AT5G60550	0.082	1.01e-15
AT2G28350	AT5G61480	0.043	3.093e-10
AT2G28355	AT1G06700	-0.036	2.751e-11
AT2G28355	AT1G06840	0.025	1.138e-11
AT2G28355	AT1G10620	-0.069	1.962e-20
AT2G28355	AT1G16270	-0.029	3.739e-12
AT2G28355	AT1G16760	0.026	2.812e-10
AT2G28355	AT1G17540	-0.036	3.592e-15
AT2G28355	AT1G23700	0.03	1.393e-12
AT2G28355	AT1G24030	0.019	8.876e-13
AT2G28355	AT1G29230	0.016	2.463e-10
AT2G28355	AT1G32320	0.128	2.471e-58
AT2G28355	AT1G49270	-0.146	8.375e-59
AT2G28355	AT1G50990	0.081	1.791e-36
AT2G28355	AT1G53510	0.032	6.68e-14
AT2G28355	AT1G61590	0.021	4.051e-13
AT2G28355	AT1G72460	0.197	7.903e-170
AT2G28355	AT1G78530	0.016	5.017e-11
AT2G28355	AT1G78980	0.119	5.065e-32
AT2G28355	AT1G79250	0.074	6.849e-68
AT2G28355	AT2G07020	-0.116	1.934e-17
AT2G28355	AT2G07040	0.237	8.133e-207
AT2G28355	AT2G16750	0.055	1.681e-137
AT2G28355	AT2G17090	-0.058	7.126e-11
AT2G28355	AT2G20470	0.038	3.582e-30
AT2G28355	AT2G26290	-0.017	4.976e-10
AT2G28355	AT2G30940	0.191	3.893e-147
AT2G28355	AT2G38910	0.148	1.03e-52
AT2G28355	AT2G41860	-0.097	5.063e-39
AT2G28355	AT2G41970	0.028	1.437e-11
AT2G28355	AT2G46850	0.025	3.288e-11
AT2G28355	AT3G01085	-0.083	2.378e-24
AT2G28355	AT3G26940	0.049	3.561e-17
AT2G28355	AT3G42880	0.159	8.611e-55
AT2G28355	AT3G46160	0.052	7.037e-10
AT2G28355	AT3G53640	-0.087	3.249e-28
AT2G28355	AT4G03390	0.03	1.093e-11
AT2G28355	AT4G29450	-0.049	5.99e-33
AT2G28355	AT4G34440	0.067	4.413e-35
AT2G28355	AT4G36950	0.018	3.035e-16
AT2G28355	AT5G07140	-0.02	1.263e-11
AT2G28355	AT5G11400	0.053	1.071e-16
AT2G28355	AT5G16500	0.094	2.313e-32
AT2G28355	AT5G35390	0.036	1.431e-10
AT2G28355	AT5G38240	-0.016	1.42e-10
AT2G28355	AT5G45810	0.02	2.259e-12
AT2G28355	AT5G53320	-0.02	6.773e-13
AT2G28355	AT5G56040	0.021	3.376e-11
AT2G28355	AT5G57670	0.024	2.4e-19
AT2G28355	AT5G58520	-0.029	8.594e-21
AT2G28355	AT5G60090	0.117	3.194e-37
AT2G28355	AT5G65530	-0.015	3.259e-10
AT2G28360	AT1G01740	0.03	1.366e-14
AT2G28360	AT1G09970	-0.038	5.9e-14
AT2G28360	AT1G16270	-0.042	1.94e-13
AT2G28360	AT1G16670	-0.033	9.283e-10
AT2G28360	AT1G34300	0.048	1.157e-15
AT2G28360	AT1G50990	0.056	4.643e-10
AT2G28360	AT1G54510	0.031	1.492e-10
AT2G28360	AT1G54610	-0.094	7.501e-27
AT2G28360	AT1G56720	-0.031	4.364e-16
AT2G28360	AT1G61430	-0.031	3.654e-18
AT2G28360	AT1G63430	0.042	8.55e-11
AT2G28360	AT1G63700	-0.057	1.225e-12
AT2G28360	AT1G67580	-0.056	2.059e-12
AT2G28360	AT2G05940	0.03	1.14e-13
AT2G28360	AT2G17700	0.043	4.089e-14
AT2G28360	AT2G18170	0.045	4.772e-17
AT2G28360	AT2G23030	-0.026	4.774e-17
AT2G28360	AT2G25220	-0.023	2.115e-11
AT2G28360	AT2G30980	-0.058	2.9e-12
AT2G28360	AT2G35620	0.037	8.075e-10
AT2G28360	AT2G36570	-0.026	8.446e-13
AT2G28360	AT2G40120	-0.025	6.954e-10
AT2G28360	AT2G40270	-0.038	8.226e-13
AT2G28360	AT2G40730	0.051	3.27e-10
AT2G28360	AT3G01090	0.053	3.293e-12
AT2G28360	AT3G04910	0.048	2.192e-19
AT2G28360	AT3G05050	-0.065	1.142e-20
AT2G28360	AT3G10540	0.043	6.434e-12
AT2G28360	AT3G14720	0.044	3.623e-16
AT2G28360	AT3G17420	0.025	5.141e-10
AT2G28360	AT3G20410	0.046	4.909e-12
AT2G28360	AT3G44200	0.051	1.051e-18
AT2G28360	AT3G44850	0.033	7.798e-10
AT2G28360	AT3G49060	0.043	1.024e-12
AT2G28360	AT3G50230	0.031	1.363e-14
AT2G28360	AT3G50500	0.06	1.085e-19
AT2G28360	AT3G53030	0.041	4.954e-11
AT2G28360	AT3G53570	0.053	6.939e-16
AT2G28360	AT3G54030	0.031	5.452e-11
AT2G28360	AT4G04720	0.072	4.482e-21
AT2G28360	AT4G23270	0.03	4.878e-12
AT2G28360	AT4G23650	0.062	8.775e-14
AT2G28360	AT4G24400	0.047	1.574e-12
AT2G28360	AT4G35310	0.056	4.874e-13
AT2G28360	AT5G01020	-0.052	1.603e-13
AT2G28360	AT5G01560	0.055	6.148e-27
AT2G28360	AT5G01950	0.06	1.853e-26
AT2G28360	AT5G02290	-0.055	7.824e-18
AT2G28360	AT5G08160	0.074	5.948e-25
AT2G28360	AT5G09890	0.05	2.7e-11
AT2G28360	AT5G19010	0.05	8.796e-16
AT2G28360	AT5G25440	-0.028	1.321e-14
AT2G28360	AT5G26751	-0.059	4.879e-14
AT2G28360	AT5G43320	-0.078	3.022e-19
AT2G28360	AT5G55910	-0.04	6.413e-10
AT2G28360	AT5G58140	0.039	4.147e-17
AT2G28360	AT5G58940	-0.033	2.88e-13
AT2G28360	AT5G58950	-0.083	1.228e-24
AT2G28360	AT5G63940	-0.044	2.172e-12
AT2G28360	AT5G64960	-0.036	1.898e-10
AT2G28360	AT5G66880	0.038	5.414e-17
AT2G28370	intercept	0.966	1.272e-48
AT2G28370	AT1G01560	0.027	8.051e-17
AT2G28370	AT1G03740	-0.062	2.318e-23
AT2G28370	AT1G04440	-0.056	5.904e-14
AT2G28370	AT1G08650	-0.026	7.916e-18
AT2G28370	AT1G09840	-0.067	3.899e-22
AT2G28370	AT1G10940	0.065	2.236e-20
AT2G28370	AT1G14000	-0.155	6.575e-86
AT2G28370	AT1G14370	0.028	1.807e-11
AT2G28370	AT1G17750	-0.022	6.702e-10
AT2G28370	AT1G18390	0.042	1.609e-22
AT2G28370	AT1G25390	0.034	1.189e-11
AT2G28370	AT1G27190	0.059	3.444e-22
AT2G28370	AT1G28390	0.037	4.841e-24
AT2G28370	AT1G29750	-0.04	1.701e-15
AT2G28370	AT1G49580	-0.05	1.435e-22
AT2G28370	AT1G49730	0.03	7.984e-14
AT2G28370	AT1G51170	-0.031	2.505e-16
AT2G28370	AT1G51660	0.036	2.917e-12
AT2G28370	AT1G52540	0.032	1.696e-10
AT2G28370	AT1G54610	0.092	1.491e-26
AT2G28370	AT1G55200	-0.021	1.977e-10
AT2G28370	AT1G60940	0.037	2.995e-10
AT2G28370	AT1G61370	-0.029	2.006e-14
AT2G28370	AT1G71410	0.051	2.033e-12
AT2G28370	AT1G73500	0.031	1.843e-24
AT2G28370	AT1G79620	-0.024	8.004e-10
AT2G28370	AT1G79640	-0.03	1.833e-14
AT2G28370	AT2G17700	-0.035	1.966e-10
AT2G28370	AT2G18170	0.042	1.003e-15
AT2G28370	AT2G18890	0.042	7.167e-31
AT2G28370	AT2G23450	0.048	1.802e-18
AT2G28370	AT2G25760	0.047	2.743e-10
AT2G28370	AT2G31800	0.044	3.928e-14
AT2G28370	AT2G33580	-0.029	1.298e-13
AT2G28370	AT2G35050	-0.052	9.186e-12
AT2G28370	AT2G36350	-0.028	5.182e-11
AT2G28370	AT2G40730	0.061	1.049e-14
AT2G28370	AT2G48010	0.035	2.871e-16
AT2G28370	AT3G05050	-0.072	4.746e-26
AT2G28370	AT3G12200	-0.04	8.413e-10
AT2G28370	AT3G13065	-0.022	2.538e-14
AT2G28370	AT3G13380	-0.035	2.366e-20
AT2G28370	AT3G17410	0.092	1.004e-32
AT2G28370	AT3G17510	0.04	7.453e-25
AT2G28370	AT3G21220	0.057	2.496e-23
AT2G28370	AT3G23750	-0.052	1.418e-14
AT2G28370	AT3G45240	0.054	3.927e-17
AT2G28370	AT3G53030	0.052	2.195e-17
AT2G28370	AT3G54180	0.043	2.327e-22
AT2G28370	AT3G56050	0.06	1.276e-17
AT2G28370	AT3G59350	0.035	7.181e-20
AT2G28370	AT4G01370	0.108	6.164e-48
AT2G28370	AT4G04720	-0.072	6.673e-22
AT2G28370	AT4G04740	0.04	7.373e-15
AT2G28370	AT4G08500	0.068	3.465e-24
AT2G28370	AT4G09570	-0.036	1.599e-10
AT2G28370	AT4G10730	0.039	2.173e-10
AT2G28370	AT4G13020	0.068	6.633e-26
AT2G28370	AT4G14340	0.058	1.321e-18
AT2G28370	AT4G19110	-0.107	1.699e-37
AT2G28370	AT4G22130	-0.031	4.673e-11
AT2G28370	AT4G23740	-0.035	5.778e-10
AT2G28370	AT4G26540	0.029	5.891e-18
AT2G28370	AT4G28880	0.08	5.229e-20
AT2G28370	AT4G29810	-0.048	1.751e-11
AT2G28370	AT4G31250	0.034	1.531e-13
AT2G28370	AT4G38230	0.027	7.291e-10
AT2G28370	AT5G01020	0.147	5.232e-100
AT2G28370	AT5G01850	0.046	6.087e-25
AT2G28370	AT5G08160	0.12	8.604e-66
AT2G28370	AT5G14640	-0.032	5.258e-12
AT2G28370	AT5G19450	-0.064	3.577e-17
AT2G28370	AT5G21326	0.073	5.048e-26
AT2G28370	AT5G25930	-0.028	7.354e-14
AT2G28370	AT5G37790	0.041	3.904e-21
AT2G28370	AT5G41990	0.044	4.959e-11
AT2G28370	AT5G44290	-0.048	3.911e-11
AT2G28370	AT5G45430	0.049	1.806e-14
AT2G28370	AT5G45780	-0.029	4.924e-13
AT2G28370	AT5G55910	0.056	1.749e-19
AT2G28370	AT5G57610	-0.038	4.431e-12
AT2G28370	AT5G58950	0.081	2.274e-24
AT2G28370	AT5G60550	0.08	7.188e-29
AT2G28370	AT5G63370	-0.063	4.088e-19
AT2G28370	AT5G63410	0.036	2.427e-14
AT2G28370	AT5G64960	-0.065	6.355e-31
AT2G28370	AT5G66210	-0.054	8.707e-22
AT2G28370	AT5G67380	0.089	1.496e-30
AT2G28380	AT1G04210	0.052	2.008e-14
AT2G28380	AT1G06390	-0.041	1.952e-12
AT2G28380	AT1G10850	0.027	8.417e-10
AT2G28380	AT1G11410	-0.022	5.031e-10
AT2G28380	AT1G12460	0.03	1.829e-15
AT2G28380	AT1G29750	0.028	5.763e-10
AT2G28380	AT1G30270	0.037	1.22e-15
AT2G28380	AT1G35670	-0.027	7.44e-10
AT2G28380	AT1G50240	-0.026	1.654e-10
AT2G28380	AT1G53165	-0.042	9.378e-14
AT2G28380	AT1G54610	0.054	1.18e-12
AT2G28380	AT1G56145	-0.03	1.683e-11
AT2G28380	AT1G68400	0.033	6.064e-19
AT2G28380	AT1G69730	-0.025	1.584e-13
AT2G28380	AT1G73660	-0.033	2.11e-12
AT2G28380	AT1G76370	-0.064	6.888e-17
AT2G28380	AT1G77720	0.043	1.077e-25
AT2G28380	AT1G80640	0.027	2.922e-11
AT2G28380	AT2G01450	-0.05	7.843e-22
AT2G28380	AT2G05940	-0.027	1.502e-14
AT2G28380	AT2G16250	-0.031	1.853e-16
AT2G28380	AT2G20300	0.054	9.565e-24
AT2G28380	AT2G23070	0.051	1.757e-11
AT2G28380	AT2G24360	0.049	1.711e-11
AT2G28380	AT2G26980	0.027	1.254e-13
AT2G28380	AT2G28940	-0.035	4.084e-16
AT2G28380	AT2G31800	-0.049	6.293e-21
AT2G28380	AT2G31880	-0.025	1.381e-12
AT2G28380	AT2G32850	0.062	2.565e-19
AT2G28380	AT2G33580	0.032	4.706e-20
AT2G28380	AT2G39180	-0.025	8.154e-14
AT2G28380	AT2G42880	0.067	1.566e-24
AT2G28380	AT2G43790	0.066	3.462e-24
AT2G28380	AT3G06620	0.037	1.7e-11
AT2G28380	AT3G08680	0.036	6.383e-11
AT2G28380	AT3G08760	0.04	3.43e-16
AT2G28380	AT3G10540	0.052	5.757e-22
AT2G28380	AT3G13670	-0.035	2.381e-11
AT2G28380	AT3G17510	-0.026	4.179e-14
AT2G28380	AT3G21220	0.047	1.564e-20
AT2G28380	AT3G27560	0.042	2.553e-16
AT2G28380	AT3G44850	0.039	1.775e-16
AT2G28380	AT3G50500	0.042	2.164e-13
AT2G28380	AT3G51850	0.08	1.96e-33
AT2G28380	AT3G51990	-0.027	4.163e-10
AT2G28380	AT3G54180	-0.025	1.18e-10
AT2G28380	AT3G56050	0.064	8.751e-25
AT2G28380	AT3G57530	-0.031	7.528e-10
AT2G28380	AT4G02010	0.058	1.368e-25
AT2G28380	AT4G18710	0.045	8.258e-11
AT2G28380	AT4G23050	-0.026	3.278e-12
AT2G28380	AT4G28860	0.041	1.048e-11
AT2G28380	AT4G30520	-0.029	2.113e-14
AT2G28380	AT4G32000	-0.029	2.596e-20
AT2G28380	AT4G35600	-0.032	3.023e-13
AT2G28380	AT4G35780	0.032	8.448e-11
AT2G28380	AT4G39400	0.034	2.171e-10
AT2G28380	AT5G01020	0.058	8.95e-21
AT2G28380	AT5G07140	0.025	4.907e-12
AT2G28380	AT5G12480	0.043	2.41e-12
AT2G28380	AT5G18500	0.046	4.799e-15
AT2G28380	AT5G18700	-0.03	3.209e-13
AT2G28380	AT5G28290	0.028	1.674e-11
AT2G28380	AT5G38240	-0.02	7.609e-11
AT2G28380	AT5G38560	0.037	4.084e-10
AT2G28380	AT5G45780	0.028	1.619e-14
AT2G28380	AT5G47750	0.094	1.225e-52
AT2G28380	AT5G50000	-0.042	7.554e-13
AT2G28380	AT5G51270	0.025	9.247e-10
AT2G28380	AT5G53450	-0.015	1.091e-11
AT2G28380	AT5G57035	0.047	1.104e-19
AT2G28380	AT5G64960	0.033	3.976e-11
AT2G28380	AT5G66850	0.05	1.155e-22
AT2G28380	AT5G66880	-0.028	2.486e-12
AT2G28380	AT5G67200	0.028	4.169e-14
AT2G28390	AT1G04440	0.056	8.186e-20
AT2G28390	AT1G05100	0.017	8.843e-12
AT2G28390	AT1G06390	0.047	2.691e-18
AT2G28390	AT1G08650	0.015	7.041e-10
AT2G28390	AT1G09840	0.064	2.608e-29
AT2G28390	AT1G12580	-0.039	3.464e-12
AT2G28390	AT1G34110	-0.036	1.66e-17
AT2G28390	AT1G34210	-0.032	1.855e-21
AT2G28390	AT1G48490	-0.039	6.324e-11
AT2G28390	AT1G53510	0.032	7.206e-12
AT2G28390	AT1G57870	0.033	9.448e-11
AT2G28390	AT1G60630	-0.018	6.891e-11
AT2G28390	AT1G61380	-0.024	3.029e-12
AT2G28390	AT1G63500	-0.054	9.58e-22
AT2G28390	AT1G63700	0.042	6.685e-11
AT2G28390	AT1G67720	0.027	2.382e-10
AT2G28390	AT1G71410	0.063	1.061e-25
AT2G28390	AT1G73080	-0.027	1.013e-10
AT2G28390	AT1G75640	-0.026	2.633e-16
AT2G28390	AT1G75820	0.033	9.447e-21
AT2G28390	AT2G01820	0.04	3.454e-11
AT2G28390	AT2G01950	-0.022	1.268e-10
AT2G28390	AT2G23030	-0.025	4.741e-24
AT2G28390	AT2G23450	0.035	5.554e-15
AT2G28390	AT2G24360	-0.05	1.229e-13
AT2G28390	AT2G25220	-0.02	7.637e-13
AT2G28390	AT2G25760	-0.043	3.328e-12
AT2G28390	AT2G25790	0.019	5.165e-10
AT2G28390	AT2G28250	0.02	2.108e-10
AT2G28390	AT2G32510	-0.022	3.991e-21
AT2G28390	AT2G32850	0.052	2.201e-16
AT2G28390	AT2G34650	-0.018	1.751e-12
AT2G28390	AT2G37050	-0.05	1.334e-29
AT2G28390	AT2G37840	-0.043	4.927e-16
AT2G28390	AT2G40730	0.064	3.583e-23
AT2G28390	AT2G40860	0.04	5.644e-24
AT2G28390	AT2G42640	-0.028	4.888e-16
AT2G28390	AT2G43790	0.041	7.778e-12
AT2G28390	AT2G45910	0.03	2.067e-11
AT2G28390	AT3G01840	-0.018	6.993e-13
AT2G28390	AT3G06030	0.024	4.853e-11
AT2G28390	AT3G06230	-0.075	2.794e-10
AT2G28390	AT3G06620	0.032	2.609e-10
AT2G28390	AT3G07980	-0.028	4.788e-11
AT2G28390	AT3G10660	-0.025	4.225e-16
AT2G28390	AT3G28690	-0.041	8.166e-14
AT2G28390	AT3G45640	0.035	6.319e-18
AT2G28390	AT3G51630	-0.053	2.332e-19
AT2G28390	AT3G54180	-0.025	9.634e-12
AT2G28390	AT3G56050	-0.04	2.822e-12
AT2G28390	AT3G58640	0.052	2.997e-23
AT2G28390	AT3G58760	0.035	7.713e-13
AT2G28390	AT4G00710	0.041	8.682e-13
AT2G28390	AT4G00720	0.066	7.067e-29
AT2G28390	AT4G04740	-0.027	2.097e-10
AT2G28390	AT4G08480	0.031	7.333e-16
AT2G28390	AT4G09570	0.037	3.085e-15
AT2G28390	AT4G13020	0.048	4.926e-19
AT2G28390	AT4G14480	-0.028	1.31e-18
AT2G28390	AT4G18640	0.022	1.931e-12
AT2G28390	AT4G18700	-0.027	2.876e-11
AT2G28390	AT4G18710	0.064	3.053e-23
AT2G28390	AT4G19110	0.06	6.514e-18
AT2G28390	AT4G23270	-0.029	4.408e-17
AT2G28390	AT4G26890	0.019	3.312e-11
AT2G28390	AT4G28540	0.039	1.765e-10
AT2G28390	AT4G29380	-0.04	1.844e-14
AT2G28390	AT4G30960	0.044	2.25e-30
AT2G28390	AT4G31170	-0.043	3.51e-10
AT2G28390	AT4G32660	0.037	2.344e-10
AT2G28390	AT4G32710	0.024	4.753e-10
AT2G28390	AT4G35780	-0.038	8.899e-17
AT2G28390	AT5G02800	0.032	1.485e-10
AT2G28390	AT5G04510	0.037	2.952e-12
AT2G28390	AT5G10290	0.033	5.628e-12
AT2G28390	AT5G12480	-0.04	1.565e-12
AT2G28390	AT5G13160	0.045	1.447e-14
AT2G28390	AT5G14640	0.028	1.493e-12
AT2G28390	AT5G18190	0.106	2.752e-56
AT2G28390	AT5G19450	0.071	2.894e-30
AT2G28390	AT5G41180	-0.029	4.404e-14
AT2G28390	AT5G44100	0.049	1.068e-12
AT2G28390	AT5G45800	0.029	7.586e-16
AT2G28390	AT5G47070	-0.032	6.941e-21
AT2G28390	AT5G49660	-0.044	4.419e-32
AT2G28390	AT5G50180	0.037	4.804e-14
AT2G28390	AT5G56460	-0.022	4.314e-10
AT2G28390	AT5G58380	-0.032	2.236e-13
AT2G28390	AT5G62310	0.023	8.008e-10
AT2G28390	AT5G63410	-0.036	3.382e-20
AT2G28390	AT5G63940	0.035	5.089e-12
AT2G28390	AT5G65240	-0.037	1.022e-18
AT2G28390	AT5G66210	0.033	1.709e-12
AT2G28400	AT1G01560	0.059	8.235e-17
AT2G28400	AT1G05100	0.091	3.33e-45
AT2G28400	AT1G07150	0.039	4.187e-10
AT2G28400	AT1G07650	0.103	6.054e-23
AT2G28400	AT1G11130	0.071	2.452e-13
AT2G28400	AT1G12680	0.112	4.206e-16
AT2G28400	AT1G25390	-0.071	1.114e-10
AT2G28400	AT1G28440	0.08	1.467e-10
AT2G28400	AT1G34300	-0.097	5.845e-14
AT2G28400	AT1G51660	0.091	8.453e-16
AT2G28400	AT1G51805	-0.083	2.035e-22
AT2G28400	AT1G52310	-0.087	2.913e-10
AT2G28400	AT1G53510	0.126	5.622e-24
AT2G28400	AT1G53570	0.104	1.037e-10
AT2G28400	AT1G66910	0.048	3.624e-10
AT2G28400	AT1G68400	0.069	4.119e-14
AT2G28400	AT1G70740	0.066	1.42e-10
AT2G28400	AT1G71410	-0.097	7.005e-10
AT2G28400	AT1G73500	0.209	2.773e-214
AT2G28400	AT1G73670	0.078	1.391e-10
AT2G28400	AT2G17220	-0.07	2.052e-10
AT2G28400	AT2G19190	0.04	2.775e-12
AT2G28400	AT2G23030	-0.056	7.607e-18
AT2G28400	AT2G23770	0.079	7.468e-24
AT2G28400	AT2G28930	-0.066	5.394e-13
AT2G28400	AT2G30040	-0.044	2.625e-12
AT2G28400	AT2G34650	0.046	3.84e-12
AT2G28400	AT2G36350	0.061	9.752e-11
AT2G28400	AT2G37710	-0.072	2.15e-12
AT2G28400	AT2G40860	-0.084	8.966e-16
AT2G28400	AT2G41860	0.149	8.288e-12
AT2G28400	AT2G47060	0.142	1.352e-37
AT2G28400	AT3G01490	0.065	3.893e-21
AT2G28400	AT3G02880	-0.13	3.847e-20
AT2G28400	AT3G08720	0.07	5.672e-14
AT2G28400	AT3G13380	-0.068	1.795e-16
AT2G28400	AT3G17410	0.103	9.828e-10
AT2G28400	AT3G20200	-0.052	3.828e-11
AT2G28400	AT3G21220	0.1	1.15e-15
AT2G28400	AT3G24550	-0.105	5.214e-14
AT2G28400	AT3G27560	0.1	2.64e-15
AT2G28400	AT3G46290	0.075	2.846e-11
AT2G28400	AT3G50720	-0.17	8.635e-11
AT2G28400	AT3G54030	0.071	1.842e-12
AT2G28400	AT4G04700	0.055	9.469e-12
AT2G28400	AT4G18250	-0.054	3.121e-18
AT2G28400	AT4G23740	-0.117	7.955e-21
AT2G28400	AT4G27300	-0.044	2.445e-12
AT2G28400	AT4G30960	0.209	5.895e-96
AT2G28400	AT4G32660	0.115	6.984e-14
AT2G28400	AT4G32710	0.07	3.416e-12
AT2G28400	AT4G33950	-0.054	3.742e-10
AT2G28400	AT4G35230	0.156	8.865e-24
AT2G28400	AT4G36950	0.064	1.007e-23
AT2G28400	AT5G01810	-0.073	1.775e-16
AT2G28400	AT5G01820	0.046	1.775e-10
AT2G28400	AT5G08590	-0.109	6.023e-15
AT2G28400	AT5G10520	-0.047	1.168e-11
AT2G28400	AT5G10930	0.083	3.503e-27
AT2G28400	AT5G19450	0.143	2.282e-18
AT2G28400	AT5G25110	0.07	6.182e-48
AT2G28400	AT5G39030	0.053	6.289e-14
AT2G28400	AT5G40540	0.075	1.494e-21
AT2G28400	AT5G42440	0.07	2.198e-14
AT2G28400	AT5G45430	-0.164	1.4e-32
AT2G28400	AT5G47070	0.078	7.568e-18
AT2G28400	AT5G55560	0.069	1.231e-20
AT2G28400	AT5G59010	0.073	1.324e-13
AT2G28400	AT5G61570	-0.052	4.811e-10
AT2G28400	AT5G63410	-0.066	2.081e-10
AT2G28400	AT5G63610	0.086	1.771e-10
AT2G28400	AT5G67080	0.037	5.274e-10
AT2G28405	AT1G07650	0.022	1.167e-12
AT2G28405	AT1G09970	-0.021	2.638e-11
AT2G28405	AT1G10620	-0.05	7.366e-15
AT2G28405	AT1G16760	0.026	3.545e-13
AT2G28405	AT1G17540	-0.025	2.202e-10
AT2G28405	AT1G24030	0.021	5.257e-20
AT2G28405	AT1G29230	0.015	5.489e-12
AT2G28405	AT1G32320	0.089	2.162e-38
AT2G28405	AT1G49270	-0.102	5.312e-39
AT2G28405	AT1G50990	0.081	1.094e-47
AT2G28405	AT1G72460	0.17	1.606e-167
AT2G28405	AT1G78530	0.016	5.967e-13
AT2G28405	AT1G78980	0.168	8.028e-82
AT2G28405	AT1G79250	0.081	2.662e-107
AT2G28405	AT2G07020	-0.129	1.868e-27
AT2G28405	AT2G07040	0.195	2.495e-186
AT2G28405	AT2G16750	0.053	8.366e-168
AT2G28405	AT2G17090	-0.067	4.787e-18
AT2G28405	AT2G20470	0.033	1.785e-30
AT2G28405	AT2G24370	-0.044	3.144e-14
AT2G28405	AT2G26290	-0.016	7.558e-12
AT2G28405	AT2G30940	0.129	3.169e-90
AT2G28405	AT2G34290	-0.076	1.633e-12
AT2G28405	AT2G38910	0.189	1.402e-111
AT2G28405	AT2G40500	0.063	2.398e-11
AT2G28405	AT2G41860	-0.088	4.772e-42
AT2G28405	AT2G41970	0.033	2.722e-20
AT2G28405	AT2G42550	-0.089	1.925e-13
AT2G28405	AT3G01085	-0.052	3.006e-13
AT2G28405	AT3G20190	-0.038	5.53e-23
AT2G28405	AT3G25560	0.02	1.562e-13
AT2G28405	AT3G26940	0.059	3.475e-32
AT2G28405	AT3G42880	0.104	3.346e-32
AT2G28405	AT3G50310	0.018	2.303e-15
AT2G28405	AT3G53640	-0.105	5.928e-53
AT2G28405	AT4G26540	-0.014	2.978e-10
AT2G28405	AT4G29450	-0.028	1.915e-15
AT2G28405	AT4G34440	0.047	6.717e-24
AT2G28405	AT4G36070	0.051	1.017e-18
AT2G28405	AT4G36950	0.017	2.642e-19
AT2G28405	AT5G16500	0.118	1.083e-66
AT2G28405	AT5G20690	-0.017	7.156e-11
AT2G28405	AT5G24100	0.022	1.322e-11
AT2G28405	AT5G26751	0.033	2.377e-11
AT2G28405	AT5G35380	-0.029	1.762e-11
AT2G28405	AT5G35390	0.071	2.662e-48
AT2G28405	AT5G39420	-0.024	3.615e-21
AT2G28405	AT5G45810	0.017	1.43e-12
AT2G28405	AT5G53320	-0.016	5.614e-11
AT2G28405	AT5G56040	0.02	2.439e-13
AT2G28405	AT5G58520	-0.023	1.066e-16
AT2G28405	AT5G60090	0.106	6.008e-41
AT2G28410	AT1G08590	0.057	5.257e-13
AT2G28410	AT1G51170	0.04	8.653e-10
AT2G28410	AT1G51850	-0.049	7.011e-17
AT2G28410	AT1G53090	-0.082	2.728e-28
AT2G28410	AT1G53510	0.075	3.981e-14
AT2G28410	AT1G54820	0.049	8.251e-15
AT2G28410	AT1G62400	0.049	7.445e-13
AT2G28410	AT1G69790	0.036	9.901e-11
AT2G28410	AT1G72710	0.127	1.077e-15
AT2G28410	AT1G78290	0.029	4.838e-10
AT2G28410	AT1G78530	0.042	3.729e-13
AT2G28410	AT1G79620	0.118	1.976e-68
AT2G28410	AT2G01950	0.061	5.227e-17
AT2G28410	AT2G17220	0.055	4.183e-10
AT2G28410	AT2G24360	-0.142	1.289e-23
AT2G28410	AT2G26730	0.1	1.909e-19
AT2G28410	AT2G35050	0.091	4.796e-12
AT2G28410	AT2G36570	0.062	1.376e-24
AT2G28410	AT2G40730	-0.091	1.975e-11
AT2G28410	AT2G42880	0.087	6.123e-12
AT2G28410	AT2G45910	0.087	5.695e-20
AT2G28410	AT2G46070	0.072	2.911e-24
AT2G28410	AT3G06620	-0.074	2.399e-12
AT2G28410	AT3G07980	-0.062	4.505e-12
AT2G28410	AT3G08680	-0.072	1.433e-11
AT2G28410	AT3G13380	-0.044	2.948e-11
AT2G28410	AT3G14370	-0.036	3.509e-10
AT2G28410	AT3G17510	0.047	1.573e-12
AT2G28410	AT3G18750	0.047	5.87e-10
AT2G28410	AT3G20830	0.047	1.572e-13
AT2G28410	AT3G20860	0.074	1.235e-28
AT2G28410	AT3G21220	0.155	2.386e-55
AT2G28410	AT3G23000	0.051	3.142e-13
AT2G28410	AT3G29160	-0.081	4.289e-12
AT2G28410	AT3G44200	-0.067	4.414e-12
AT2G28410	AT3G50310	-0.038	9.287e-10
AT2G28410	AT3G51550	-0.093	1.552e-10
AT2G28410	AT3G57830	0.071	2.621e-25
AT2G28410	AT3G59350	0.043	1.244e-10
AT2G28410	AT4G18640	0.075	2.242e-29
AT2G28410	AT4G23150	0.04	8.895e-10
AT2G28410	AT4G23260	-0.038	1.063e-14
AT2G28410	AT4G24480	0.043	8.363e-13
AT2G28410	AT4G35310	-0.095	1.959e-13
AT2G28410	AT4G35500	-0.084	5.614e-27
AT2G28410	AT5G01890	0.087	2.533e-25
AT2G28410	AT5G02290	-0.072	1.881e-11
AT2G28410	AT5G04510	-0.073	4.839e-11
AT2G28410	AT5G07180	-0.047	1.009e-13
AT2G28410	AT5G10290	-0.069	2.737e-12
AT2G28410	AT5G10930	-0.043	2.024e-12
AT2G28410	AT5G21326	0.09	6.45e-14
AT2G28410	AT5G22050	0.073	3.577e-17
AT2G28410	AT5G37790	0.057	5.421e-14
AT2G28410	AT5G38560	-0.096	5.199e-17
AT2G28410	AT5G39420	0.063	6.906e-20
AT2G28410	AT5G41990	0.094	3.273e-16
AT2G28410	AT5G43020	0.053	1.122e-13
AT2G28410	AT5G46330	-0.029	8.716e-10
AT2G28410	AT5G48740	0.055	5.923e-18
AT2G28410	AT5G58300	0.081	2.665e-22
AT2G28410	AT5G59700	-0.047	5.05e-14
AT2G28410	AT5G61570	0.061	1.118e-20
AT2G28410	AT5G62230	0.046	7.92e-13
AT2G28420	AT1G04210	0.111	6.941e-13
AT2G28420	AT1G11300	0.049	8.693e-15
AT2G28420	AT1G14390	-0.071	1.25e-20
AT2G28420	AT1G29230	0.052	1.024e-13
AT2G28420	AT1G48480	0.055	9.342e-11
AT2G28420	AT1G53570	-0.096	1.085e-10
AT2G28420	AT1G56130	0.051	1.261e-12
AT2G28420	AT1G60940	0.087	1.354e-13
AT2G28420	AT1G61590	-0.056	2.256e-12
AT2G28420	AT1G66150	0.082	2.409e-14
AT2G28420	AT1G66930	0.042	5.93e-11
AT2G28420	AT1G70110	-0.084	3.401e-10
AT2G28420	AT1G70250	-0.051	7.073e-11
AT2G28420	AT1G72710	0.208	1.543e-29
AT2G28420	AT1G74490	-0.05	3.555e-10
AT2G28420	AT1G80640	0.069	2.044e-14
AT2G28420	AT2G02780	0.057	3.759e-13
AT2G28420	AT2G07180	-0.065	7.704e-10
AT2G28420	AT2G25220	0.042	5.273e-10
AT2G28420	AT2G28990	0.055	3.166e-12
AT2G28420	AT2G33580	0.052	3.581e-11
AT2G28420	AT2G35050	-0.099	8.767e-11
AT2G28420	AT2G41820	-0.063	3.238e-12
AT2G28420	AT2G48010	0.053	3.185e-10
AT2G28420	AT3G01490	0.131	5.912e-93
AT2G28420	AT3G03770	0.107	1.408e-38
AT2G28420	AT3G04810	-0.064	1.105e-11
AT2G28420	AT3G05140	0.059	1.077e-21
AT2G28420	AT3G05840	-0.132	6.565e-17
AT2G28420	AT3G06630	0.068	1.709e-25
AT2G28420	AT3G14350	-0.076	2.511e-13
AT2G28420	AT3G17840	0.068	1.096e-12
AT2G28420	AT3G18750	0.089	3.826e-24
AT2G28420	AT3G23000	-0.053	7.092e-11
AT2G28420	AT3G23340	0.079	3.698e-25
AT2G28420	AT3G24240	0.079	6.419e-23
AT2G28420	AT3G25840	0.112	4.717e-20
AT2G28420	AT3G29160	0.105	1.478e-14
AT2G28420	AT3G46340	0.084	8.374e-13
AT2G28420	AT3G47570	0.049	5.035e-11
AT2G28420	AT3G51850	-0.112	6.528e-14
AT2G28420	AT3G61160	-0.042	1.238e-12
AT2G28420	AT4G10010	-0.12	2.112e-12
AT2G28420	AT4G23050	0.082	3.751e-22
AT2G28420	AT4G24480	0.059	1.867e-17
AT2G28420	AT4G26070	0.061	2.311e-10
AT2G28420	AT4G27300	-0.051	5.611e-19
AT2G28420	AT4G28650	0.062	1.302e-14
AT2G28420	AT4G29050	0.05	8.409e-12
AT2G28420	AT4G29810	0.096	1.904e-11
AT2G28420	AT4G31170	-0.125	3.382e-14
AT2G28420	AT4G39400	-0.108	7.478e-20
AT2G28420	AT5G12480	0.106	2.068e-14
AT2G28420	AT5G14640	-0.081	8.298e-18
AT2G28420	AT5G25110	-0.028	6.34e-10
AT2G28420	AT5G26150	-0.174	1.762e-13
AT2G28420	AT5G44700	0.073	5.952e-25
AT2G28420	AT5G58950	0.151	2.499e-21
AT2G28420	AT5G62230	-0.058	1.375e-14
AT2G28420	AT5G65530	0.059	1.263e-20
AT2G28420	AT5G65710	0.064	7.633e-14
AT2G28420	AT5G66880	0.061	1.797e-11
AT2G28426	AT3G04910	0.037	3.726e-10
AT2G28426	AT3G46290	-0.036	4.238e-10
AT2G28426	AT5G42120	0.041	5.62e-11
AT2G28430	intercept	0.744	7.025e-16
AT2G28430	AT1G04440	-0.073	1.977e-12
AT2G28430	AT1G06390	-0.065	1.201e-12
AT2G28430	AT1G09970	0.051	1.906e-13
AT2G28430	AT1G16260	-0.028	8.713e-11
AT2G28430	AT1G18160	-0.076	3.59e-12
AT2G28430	AT1G27190	0.061	7.74e-13
AT2G28430	AT1G30570	0.046	7.127e-12
AT2G28430	AT1G34300	-0.059	1.442e-12
AT2G28430	AT1G45160	0.074	1.393e-15
AT2G28430	AT1G52540	0.062	4.021e-18
AT2G28430	AT1G53050	-0.06	1.625e-10
AT2G28430	AT1G54820	-0.034	6.089e-11
AT2G28430	AT1G66750	-0.066	2.236e-23
AT2G28430	AT1G67580	-0.076	1.783e-12
AT2G28430	AT1G69270	0.05	1.249e-22
AT2G28430	AT1G72180	-0.033	6.709e-10
AT2G28430	AT1G76040	-0.036	8.044e-11
AT2G28430	AT1G77280	0.036	3.722e-12
AT2G28430	AT2G02800	0.069	1.401e-17
AT2G28430	AT2G20050	0.067	7.661e-13
AT2G28430	AT2G23070	0.149	2.223e-36
AT2G28430	AT2G23080	0.137	1.05e-55
AT2G28430	AT2G23200	-0.036	1.681e-11
AT2G28430	AT2G25760	0.069	3.22e-11
AT2G28430	AT2G28940	0.043	4.571e-10
AT2G28430	AT2G30980	0.138	3.028e-34
AT2G28430	AT2G41140	0.057	3e-10
AT2G28430	AT3G03940	0.116	1.012e-21
AT2G28430	AT3G05050	-0.062	8.11e-11
AT2G28430	AT3G05840	-0.086	3.744e-15
AT2G28430	AT3G08730	-0.071	3.021e-17
AT2G28430	AT3G13690	-0.063	4.364e-16
AT2G28430	AT3G14720	-0.073	6.007e-23
AT2G28430	AT3G25490	-0.054	2.302e-11
AT2G28430	AT3G28450	0.101	1.478e-30
AT2G28430	AT3G29160	-0.074	8.546e-15
AT2G28430	AT3G44200	-0.05	2.549e-10
AT2G28430	AT3G53570	-0.071	3.031e-15
AT2G28430	AT3G54180	0.075	1.165e-33
AT2G28430	AT3G58690	0.044	8.234e-12
AT2G28430	AT4G01370	0.118	5.491e-30
AT2G28430	AT4G02010	-0.072	1.125e-16
AT2G28430	AT4G04490	0.026	2.525e-10
AT2G28430	AT4G14350	-0.062	7.497e-12
AT2G28430	AT4G19110	-0.094	1.024e-15
AT2G28430	AT4G22130	0.046	1.261e-12
AT2G28430	AT4G24100	-0.064	3.217e-15
AT2G28430	AT4G28880	0.08	7.788e-11
AT2G28430	AT4G29990	-0.034	2.581e-12
AT2G28430	AT4G35780	-0.058	5.921e-14
AT2G28430	AT4G36450	-0.032	3.284e-10
AT2G28430	AT5G01020	0.073	4.713e-14
AT2G28430	AT5G08160	0.129	5.774e-40
AT2G28430	AT5G13160	-0.065	8.498e-11
AT2G28430	AT5G23580	0.047	2.838e-14
AT2G28430	AT5G24010	-0.042	2.152e-11
AT2G28430	AT5G40540	0.035	2.642e-12
AT2G28430	AT5G43020	-0.036	5.781e-10
AT2G28430	AT5G46080	0.033	2.812e-10
AT2G28430	AT5G48380	-0.064	1.48e-10
AT2G28430	AT5G51770	-0.048	6.132e-13
AT2G28430	AT5G56890	0.049	9.552e-10
AT2G28430	AT5G58300	-0.054	1.792e-15
AT2G28430	AT5G63940	-0.054	3.678e-10
AT2G28430	AT5G65600	0.039	9.717e-13
AT2G28430	AT5G66210	-0.05	2.557e-10
AT2G28440	AT1G03930	0.07	9.813e-13
AT2G28440	AT1G04440	0.09	1.724e-13
AT2G28440	AT1G16440	0.062	1.567e-13
AT2G28440	AT1G61460	0.035	8.627e-10
AT2G28440	AT1G61860	0.055	3.25e-17
AT2G28440	AT1G66150	-0.075	2.772e-17
AT2G28440	AT1G70460	0.058	4.787e-16
AT2G28440	AT2G16250	-0.05	3.874e-13
AT2G28440	AT2G33580	0.042	7.505e-11
AT2G28440	AT2G41970	0.063	6.273e-12
AT2G28440	AT3G17850	0.094	3.192e-12
AT2G28440	AT3G20830	0.038	3.176e-10
AT2G28440	AT3G56370	-0.062	1.242e-11
AT2G28440	AT3G59750	0.032	2.11e-10
AT2G28440	AT4G11530	-0.048	3.512e-17
AT2G28440	AT4G29990	0.04	8.672e-12
AT2G28440	AT4G39110	0.042	1.439e-12
AT2G28440	AT5G01890	0.055	4.792e-12
AT2G28440	AT5G38560	0.102	2.412e-20
AT2G28440	AT5G44290	-0.081	1.887e-11
AT2G28440	AT5G58380	-0.054	3.658e-10
AT2G28440	AT5G58520	-0.048	1.117e-11
AT2G28440	AT5G63930	0.052	1.53e-10
AT2G28450	AT1G01560	-0.03	1.117e-15
AT2G28450	AT1G03930	0.066	5.652e-22
AT2G28450	AT1G04210	0.089	3.171e-24
AT2G28450	AT1G06700	-0.062	2.522e-13
AT2G28450	AT1G11130	0.051	1.888e-23
AT2G28450	AT1G16760	-0.043	5.658e-11
AT2G28450	AT1G26150	0.04	2.52e-14
AT2G28450	AT1G48210	-0.044	1.252e-15
AT2G28450	AT1G48490	-0.07	4.342e-17
AT2G28450	AT1G53050	0.098	1.121e-36
AT2G28450	AT1G53570	0.065	1.973e-14
AT2G28450	AT1G54510	0.036	5.004e-11
AT2G28450	AT1G60800	-0.052	4.452e-16
AT2G28450	AT1G71410	0.076	5.32e-20
AT2G28450	AT1G73690	-0.03	3.979e-11
AT2G28450	AT1G74490	0.028	8.844e-10
AT2G28450	AT1G77720	0.038	3.128e-13
AT2G28450	AT2G11520	0.052	4.121e-13
AT2G28450	AT2G19130	-0.031	1.767e-10
AT2G28450	AT2G19470	0.058	6.154e-13
AT2G28450	AT2G20850	0.036	2.002e-11
AT2G28450	AT2G23030	0.022	3.537e-11
AT2G28450	AT2G23070	0.2	1.262e-94
AT2G28450	AT2G25880	-0.039	3.932e-16
AT2G28450	AT2G30040	-0.02	9.428e-10
AT2G28450	AT2G31800	-0.042	1.734e-10
AT2G28450	AT2G34290	-0.136	2.478e-12
AT2G28450	AT2G36350	0.047	1.021e-21
AT2G28450	AT2G39660	-0.038	5.67e-12
AT2G28450	AT2G40860	-0.035	1.844e-10
AT2G28450	AT2G42290	0.033	8.179e-12
AT2G28450	AT2G42640	0.045	2.195e-21
AT2G28450	AT3G05840	-0.084	1.541e-20
AT2G28450	AT3G08760	-0.046	1.705e-13
AT2G28450	AT3G09830	-0.038	8.644e-11
AT2G28450	AT3G13670	0.05	1.776e-13
AT2G28450	AT3G14350	0.05	2.868e-17
AT2G28450	AT3G14720	-0.044	2.18e-13
AT2G28450	AT3G17750	0.058	7.8e-13
AT2G28450	AT3G17850	0.062	3.128e-11
AT2G28450	AT3G18040	0.048	2.905e-12
AT2G28450	AT3G19100	0.05	6.416e-20
AT2G28450	AT3G44850	0.063	8.417e-26
AT2G28450	AT3G45430	-0.028	4.615e-14
AT2G28450	AT3G46400	0.036	8.035e-13
AT2G28450	AT3G46920	0.039	2.81e-12
AT2G28450	AT3G47570	0.026	3.97e-10
AT2G28450	AT3G48750	0.124	1.285e-46
AT2G28450	AT3G59410	0.069	5.038e-25
AT2G28450	AT4G01330	0.037	2.36e-11
AT2G28450	AT4G01370	0.054	1.713e-10
AT2G28450	AT4G02010	0.06	2.779e-17
AT2G28450	AT4G02410	0.04	1.419e-21
AT2G28450	AT4G04720	0.054	2.273e-10
AT2G28450	AT4G08470	-0.032	1.582e-14
AT2G28450	AT4G10730	-0.051	7.093e-13
AT2G28450	AT4G11890	0.025	3.318e-13
AT2G28450	AT4G12020	0.026	2.195e-10
AT2G28450	AT4G16970	0.026	6.636e-10
AT2G28450	AT4G18700	0.041	5.667e-13
AT2G28450	AT4G20140	-0.023	8.809e-10
AT2G28450	AT4G23740	-0.042	2.035e-10
AT2G28450	AT4G30960	-0.043	2.377e-16
AT2G28450	AT4G35500	-0.033	1.424e-10
AT2G28450	AT4G35600	0.045	2.926e-15
AT2G28450	AT4G40010	-0.021	4.506e-11
AT2G28450	AT5G01020	0.067	1.342e-17
AT2G28450	AT5G14640	-0.042	1.484e-14
AT2G28450	AT5G15730	-0.082	1.061e-30
AT2G28450	AT5G19010	-0.044	2.586e-10
AT2G28450	AT5G22840	0.138	7.462e-130
AT2G28450	AT5G24010	0.033	1.494e-10
AT2G28450	AT5G25930	0.031	6.499e-13
AT2G28450	AT5G26751	0.081	1.936e-20
AT2G28450	AT5G38250	-0.03	4.814e-14
AT2G28450	AT5G44100	-0.108	2.509e-29
AT2G28450	AT5G45780	0.034	1.191e-13
AT2G28450	AT5G58520	0.037	2.438e-14
AT2G28450	AT5G59010	0.068	7.225e-39
AT2G28450	AT5G60550	-0.055	1.046e-11
AT2G28450	AT5G61350	0.028	9.086e-13
AT2G28450	AT5G64960	0.05	6.865e-15
AT2G28450	AT5G66850	-0.041	3.44e-10
AT2G28450	AT5G67380	0.153	2.1e-66
AT2G28460	AT1G07150	-0.036	2.11e-13
AT2G28460	AT1G10850	-0.057	1.06e-11
AT2G28460	AT1G66830	-0.04	5.405e-11
AT2G28460	AT2G01820	-0.079	3.346e-10
AT2G28460	AT2G29000	-0.057	1.637e-17
AT2G28460	AT2G39180	0.058	1.079e-18
AT2G28460	AT3G14370	0.041	8.885e-13
AT2G28460	AT3G50230	-0.054	6.683e-15
AT2G28460	AT3G61960	-0.074	1.674e-11
AT2G28460	AT4G26890	0.045	3.199e-14
AT2G28460	AT4G29990	0.041	1.558e-11
AT2G28470	AT1G01740	-0.066	9.379e-23
AT2G28470	AT1G07550	0.067	7.143e-16
AT2G28470	AT1G09440	0.053	2.187e-16
AT2G28470	AT1G10940	-0.094	1.844e-14
AT2G28470	AT1G11410	0.052	1.66e-13
AT2G28470	AT1G16260	-0.044	1.099e-16
AT2G28470	AT1G21240	0.051	2.353e-23
AT2G28470	AT1G33770	-0.032	2.188e-11
AT2G28470	AT1G45160	0.102	1.013e-18
AT2G28470	AT1G49580	0.204	1.557e-115
AT2G28470	AT1G55200	-0.042	1.776e-13
AT2G28470	AT1G59580	-0.096	3.785e-17
AT2G28470	AT1G60800	0.074	2.456e-14
AT2G28470	AT1G60940	0.076	1.045e-13
AT2G28470	AT1G67000	-0.035	1.421e-10
AT2G28470	AT1G70520	0.06	7.21e-11
AT2G28470	AT1G73500	0.046	6.703e-18
AT2G28470	AT1G73660	0.096	8.929e-25
AT2G28470	AT1G77720	-0.064	1.288e-15
AT2G28470	AT1G78530	0.044	2.924e-14
AT2G28470	AT2G05940	-0.056	4.596e-16
AT2G28470	AT2G16750	0.048	1.993e-20
AT2G28470	AT2G17290	-0.067	6.598e-13
AT2G28470	AT2G20850	-0.098	2.133e-32
AT2G28470	AT2G23080	-0.08	1.011e-13
AT2G28470	AT2G24370	0.121	1.158e-14
AT2G28470	AT2G26330	0.054	1.101e-15
AT2G28470	AT2G28250	0.042	5.219e-10
AT2G28470	AT2G31010	0.043	2.441e-10
AT2G28470	AT2G31800	0.07	4.886e-12
AT2G28470	AT2G31880	-0.047	8.162e-12
AT2G28470	AT2G32510	-0.032	4.103e-11
AT2G28470	AT2G42290	-0.048	1.252e-10
AT2G28470	AT3G01490	0.053	4.593e-22
AT2G28470	AT3G08680	-0.081	6.469e-14
AT2G28470	AT3G14350	0.154	2.518e-65
AT2G28470	AT3G15890	-0.055	6.074e-13
AT2G28470	AT3G17420	-0.053	3.78e-14
AT2G28470	AT3G17510	0.05	1.107e-13
AT2G28470	AT3G18750	0.096	2.767e-36
AT2G28470	AT3G45410	0.046	4.111e-15
AT2G28470	AT3G46410	-0.149	9.731e-10
AT2G28470	AT3G47090	-0.041	1.311e-10
AT2G28470	AT3G50530	-0.07	5.878e-12
AT2G28470	AT3G56370	0.062	1.728e-10
AT2G28470	AT3G59350	0.043	1.464e-10
AT2G28470	AT4G00710	0.094	9.839e-15
AT2G28470	AT4G03390	0.09	1.108e-17
AT2G28470	AT4G11530	-0.049	6.556e-16
AT2G28470	AT4G14780	-0.055	1.107e-19
AT2G28470	AT4G23050	0.072	1.92e-22
AT2G28470	AT4G30960	0.091	4.761e-30
AT2G28470	AT4G35500	-0.055	3.969e-12
AT2G28470	AT4G36450	-0.051	2.402e-15
AT2G28470	AT4G40010	0.042	5.981e-18
AT2G28470	AT5G01810	-0.056	3.543e-15
AT2G28470	AT5G01950	-0.068	1.621e-12
AT2G28470	AT5G11400	0.168	2.531e-29
AT2G28470	AT5G25110	-0.045	6.181e-32
AT2G28470	AT5G25930	-0.044	4.337e-11
AT2G28470	AT5G26150	-0.128	4.597e-10
AT2G28470	AT5G39020	0.042	2.603e-10
AT2G28470	AT5G44700	0.041	3.131e-11
AT2G28470	AT5G49760	0.079	6.416e-21
AT2G28470	AT5G50180	0.068	2.744e-11
AT2G28470	AT5G54590	0.049	2.604e-10
AT2G28470	AT5G60300	-0.065	1.618e-19
AT2G28470	AT5G62710	0.063	6.126e-16
AT2G28470	AT5G63410	0.069	4.293e-17
AT2G28470	AT5G63940	-0.066	4.048e-10
AT2G28470	AT5G66790	-0.044	2.598e-10
AT2G28480	AT1G04210	0.06	7.223e-10
AT2G28480	AT1G10940	-0.06	1.458e-11
AT2G28480	AT1G13350	0.044	2.768e-13
AT2G28480	AT1G18040	0.044	9.842e-14
AT2G28480	AT1G54610	0.074	1.334e-11
AT2G28480	AT1G61370	0.04	4.469e-17
AT2G28480	AT1G70740	-0.039	1.542e-10
AT2G28480	AT1G71410	0.06	5.803e-11
AT2G28480	AT2G19470	0.092	1.218e-24
AT2G28480	AT2G31800	0.06	4.5e-16
AT2G28480	AT2G34650	0.024	3.336e-10
AT2G28480	AT2G41930	0.11	9.369e-10
AT2G28480	AT2G43690	0.048	3.109e-23
AT2G28480	AT2G43700	0.034	6.447e-14
AT2G28480	AT3G02880	-0.051	8.45e-10
AT2G28480	AT3G14350	-0.041	2.672e-10
AT2G28480	AT3G26700	0.036	3.213e-11
AT2G28480	AT3G45440	-0.024	6.122e-10
AT2G28480	AT3G45640	0.048	2.062e-14
AT2G28480	AT3G46290	-0.052	1.945e-15
AT2G28480	AT3G48750	0.096	1.586e-23
AT2G28480	AT3G51990	0.038	9.392e-10
AT2G28480	AT3G57720	0.033	7.845e-11
AT2G28480	AT4G00330	-0.041	2.015e-12
AT2G28480	AT4G23200	0.023	3.99e-10
AT2G28480	AT4G24400	0.053	1.389e-10
AT2G28480	AT4G24480	-0.036	8.999e-17
AT2G28480	AT4G29810	-0.055	8.427e-10
AT2G28480	AT4G31170	0.103	3.807e-23
AT2G28480	AT4G32710	0.039	2.447e-11
AT2G28480	AT4G35310	-0.059	6.052e-10
AT2G28480	AT5G07140	0.044	2.059e-17
AT2G28480	AT5G15080	0.061	4.318e-15
AT2G28480	AT5G26751	-0.068	2.398e-12
AT2G28480	AT5G39000	-0.038	1.052e-16
AT2G28480	AT5G45430	-0.101	6.136e-36
AT2G28480	AT5G45780	0.034	5.326e-11
AT2G28480	AT5G56040	-0.036	6.113e-11
AT2G28480	AT5G59660	0.024	1.878e-10
AT2G28480	AT5G63410	0.057	4.786e-21
AT2G28490	AT1G11300	0.122	5.865e-35
AT2G28490	AT1G14390	-0.083	2.211e-12
AT2G28490	AT1G49730	0.082	1.366e-10
AT2G28490	AT1G51805	0.117	1.513e-21
AT2G28490	AT1G61440	0.062	1.691e-10
AT2G28490	AT1G61590	-0.079	1.682e-10
AT2G28490	AT1G67890	0.136	2.079e-11
AT2G28490	AT1G74490	-0.087	2.34e-12
AT2G28490	AT1G74740	0.108	1.437e-13
AT2G28490	AT1G78530	-0.066	2.466e-10
AT2G28490	AT1G79640	-0.082	2.868e-11
AT2G28490	AT2G01210	0.083	1.727e-10
AT2G28490	AT2G02780	0.084	7.634e-12
AT2G28490	AT2G14510	-0.102	8.745e-12
AT2G28490	AT2G17520	0.128	5.083e-10
AT2G28490	AT2G18470	-0.078	2.675e-13
AT2G28490	AT2G26980	0.078	5.518e-10
AT2G28490	AT2G28960	-0.09	5.575e-10
AT2G28490	AT2G45340	0.095	1.045e-11
AT2G28490	AT2G47060	-0.109	6.7e-12
AT2G28490	AT3G01490	0.12	1.92e-33
AT2G28490	AT3G03770	0.191	1.614e-50
AT2G28490	AT3G04810	-0.119	3.353e-16
AT2G28490	AT3G05140	0.121	2.77e-36
AT2G28490	AT3G06630	0.112	1.663e-28
AT2G28490	AT3G11870	-0.198	1.135e-11
AT2G28490	AT3G12200	0.148	1.807e-13
AT2G28490	AT3G17840	0.092	6.837e-10
AT2G28490	AT3G18750	0.116	2.927e-17
AT2G28490	AT3G23340	0.102	6.968e-18
AT2G28490	AT3G24240	0.156	2.407e-36
AT2G28490	AT3G29160	0.155	2.519e-13
AT2G28490	AT3G46920	0.104	6.82e-12
AT2G28490	AT4G02010	0.126	7.066e-11
AT2G28490	AT4G02420	-0.1	2.808e-17
AT2G28490	AT4G13190	0.065	4.526e-11
AT2G28490	AT4G14780	0.15	8.57e-44
AT2G28490	AT4G18950	-0.111	1.163e-13
AT2G28490	AT4G23050	0.16	7.948e-34
AT2G28490	AT4G24480	0.115	1.421e-26
AT2G28490	AT4G26070	0.138	2.095e-20
AT2G28490	AT4G27300	-0.065	4.206e-13
AT2G28490	AT4G28650	0.098	3.135e-15
AT2G28490	AT4G32000	0.067	8.224e-10
AT2G28490	AT4G39110	0.086	2.322e-14
AT2G28490	AT5G01850	-0.112	4.113e-16
AT2G28490	AT5G11850	-0.155	3.37e-12
AT2G28490	AT5G14640	-0.118	1.165e-15
AT2G28490	AT5G23580	-0.084	8.223e-10
AT2G28490	AT5G25110	-0.055	1.87e-15
AT2G28490	AT5G26150	-0.247	1.88e-11
AT2G28490	AT5G35960	0.078	2.67e-10
AT2G28490	AT5G44700	0.246	7.874e-109
AT2G28490	AT5G49770	-0.135	2.96e-30
AT2G28490	AT5G50000	-0.138	1.339e-11
AT2G28490	AT5G58350	0.111	8.81e-17
AT2G28490	AT5G65500	-0.082	4.654e-10
AT2G28490	AT5G65530	0.108	6.09e-28
AT2G28490	AT5G65710	0.1	7.017e-14
AT2G28500	AT1G06840	-0.069	9.037e-11
AT2G28500	AT1G14370	0.089	5.25e-23
AT2G28500	AT1G14390	-0.055	2.196e-11
AT2G28500	AT1G16670	-0.072	2.833e-10
AT2G28500	AT1G18670	0.165	2.151e-67
AT2G28500	AT1G28390	0.09	2.774e-29
AT2G28500	AT1G31420	-0.115	3.64e-12
AT2G28500	AT1G34110	-0.078	3.692e-12
AT2G28500	AT1G49100	0.093	5.909e-11
AT2G28500	AT1G53050	0.093	1.614e-10
AT2G28500	AT1G53440	-0.059	2.822e-12
AT2G28500	AT1G53570	-0.113	1.519e-12
AT2G28500	AT1G61360	0.098	5.279e-32
AT2G28500	AT1G61380	0.055	7.084e-10
AT2G28500	AT1G66150	-0.085	2.061e-13
AT2G28500	AT1G67470	0.063	7.788e-18
AT2G28500	AT1G67520	-0.055	2.569e-14
AT2G28500	AT1G69910	0.089	3.513e-20
AT2G28500	AT1G70250	-0.052	4.352e-10
AT2G28500	AT1G73500	0.058	1.565e-18
AT2G28500	AT2G17700	-0.098	2.09e-16
AT2G28500	AT2G19130	-0.072	1.865e-15
AT2G28500	AT2G20470	0.067	3.555e-12
AT2G28500	AT2G20850	0.072	2.875e-12
AT2G28500	AT2G30740	0.078	1.147e-11
AT2G28500	AT3G03770	0.08	1.666e-19
AT2G28500	AT3G08760	0.102	1.423e-17
AT2G28500	AT3G14840	-0.093	6.381e-15
AT2G28500	AT3G20830	-0.054	2.359e-11
AT2G28500	AT3G22750	-0.041	1.442e-11
AT2G28500	AT3G25250	-0.043	6.162e-13
AT2G28500	AT3G25490	0.079	1.953e-10
AT2G28500	AT3G44610	0.051	3.004e-10
AT2G28500	AT3G49670	-0.067	6.607e-12
AT2G28500	AT3G57530	0.095	8.93e-15
AT2G28500	AT3G57750	-0.071	1.376e-11
AT2G28500	AT3G59740	0.082	1.828e-12
AT2G28500	AT3G61960	0.102	1.382e-13
AT2G28500	AT4G03390	0.091	3.414e-12
AT2G28500	AT4G11890	-0.044	1.255e-11
AT2G28500	AT4G21410	-0.05	5.965e-10
AT2G28500	AT4G22730	0.074	3.172e-23
AT2G28500	AT4G23210	0.038	4.943e-10
AT2G28500	AT4G23250	0.064	4.194e-16
AT2G28500	AT4G29180	-0.072	2.865e-12
AT2G28500	AT5G03320	-0.084	1.748e-12
AT2G28500	AT5G07180	-0.051	9.122e-11
AT2G28500	AT5G11410	0.102	1.51e-46
AT2G28500	AT5G16000	-0.068	1.57e-12
AT2G28500	AT5G35580	0.062	3.729e-15
AT2G28500	AT5G35960	0.089	7.701e-25
AT2G28500	AT5G35980	0.13	4.598e-10
AT2G28500	AT5G39420	0.06	3.703e-12
AT2G28500	AT5G43020	0.068	5.138e-14
AT2G28500	AT5G44290	-0.102	1.643e-10
AT2G28500	AT5G45820	0.031	4.798e-10
AT2G28500	AT5G51770	-0.085	1.442e-16
AT2G28500	AT5G56890	-0.076	5.083e-10
AT2G28500	AT5G60270	-0.054	6.411e-15
AT2G28500	AT5G60550	0.117	3.64e-14
AT2G28500	AT5G61570	0.052	2.53e-10
AT2G28510	AT1G07650	-0.055	3.933e-11
AT2G28510	AT1G08590	0.053	2.622e-11
AT2G28510	AT1G08650	0.044	3.907e-17
AT2G28510	AT1G10850	-0.054	2.165e-10
AT2G28510	AT1G11280	-0.022	2.185e-10
AT2G28510	AT1G11330	0.051	7.763e-15
AT2G28510	AT1G14370	0.072	1.386e-23
AT2G28510	AT1G18350	-0.055	2.566e-14
AT2G28510	AT1G18670	0.064	6.255e-17
AT2G28510	AT1G29720	-0.029	1.105e-10
AT2G28510	AT1G48480	-0.046	2.861e-10
AT2G28510	AT1G50240	-0.056	3.411e-13
AT2G28510	AT1G53090	0.05	1.758e-11
AT2G28510	AT1G60800	0.091	2.32e-21
AT2G28510	AT1G65190	0.029	1.162e-10
AT2G28510	AT1G70460	0.047	2.974e-10
AT2G28510	AT1G75820	-0.067	9.546e-20
AT2G28510	AT1G78530	0.055	3.091e-21
AT2G28510	AT2G02780	-0.05	2.718e-13
AT2G28510	AT2G02800	0.088	1.835e-18
AT2G28510	AT2G11520	0.076	4.493e-12
AT2G28510	AT2G20050	-0.08	4.772e-12
AT2G28510	AT2G20635	-0.046	1.5e-10
AT2G28510	AT2G25790	0.085	7.294e-40
AT2G28510	AT2G26290	0.046	3.511e-13
AT2G28510	AT2G28590	0.047	1.29e-11
AT2G28510	AT2G28940	-0.08	2.368e-21
AT2G28510	AT2G31880	-0.05	3.897e-13
AT2G28510	AT2G37050	-0.061	6.346e-11
AT2G28510	AT2G42290	-0.05	1.58e-11
AT2G28510	AT2G42880	0.135	2.107e-26
AT2G28510	AT2G42960	0.046	7.106e-12
AT2G28510	AT2G45490	0.045	9.821e-10
AT2G28510	AT2G48010	-0.063	4.83e-18
AT2G28510	AT3G01090	-0.114	1.002e-18
AT2G28510	AT3G02880	-0.087	9.85e-15
AT2G28510	AT3G06030	0.048	1.922e-10
AT2G28510	AT3G06640	0.037	4.698e-11
AT2G28510	AT3G08720	-0.056	3.86e-14
AT2G28510	AT3G09010	-0.047	2.711e-12
AT2G28510	AT3G20860	0.042	2.179e-10
AT2G28510	AT3G21220	0.07	1.289e-12
AT2G28510	AT3G21630	-0.072	2.537e-10
AT2G28510	AT3G22420	0.054	5.135e-15
AT2G28510	AT3G23000	0.062	1.017e-18
AT2G28510	AT3G24550	0.076	7.219e-12
AT2G28510	AT3G26700	0.084	9.616e-31
AT2G28510	AT3G29160	0.072	7.002e-10
AT2G28510	AT3G45640	0.072	1.799e-17
AT2G28510	AT3G48750	0.151	9.435e-31
AT2G28510	AT3G57830	0.043	4.701e-10
AT2G28510	AT4G00330	-0.081	1.657e-24
AT2G28510	AT4G01330	-0.054	1.015e-10
AT2G28510	AT4G08500	0.072	5.724e-10
AT2G28510	AT4G14780	-0.046	1.448e-14
AT2G28510	AT4G20270	0.095	1.137e-28
AT2G28510	AT4G22130	0.054	1.503e-11
AT2G28510	AT4G22940	0.053	1.181e-13
AT2G28510	AT4G23180	-0.047	3.914e-13
AT2G28510	AT4G23740	-0.066	2.488e-11
AT2G28510	AT4G24740	-0.094	6.472e-13
AT2G28510	AT4G29810	-0.1	3.852e-16
AT2G28510	AT4G32300	0.057	4.616e-12
AT2G28510	AT4G33430	0.086	8.259e-10
AT2G28510	AT4G35310	-0.121	1.477e-20
AT2G28510	AT5G06940	-0.046	7.705e-11
AT2G28510	AT5G11410	0.052	8.727e-20
AT2G28510	AT5G12090	0.152	2.237e-12
AT2G28510	AT5G25930	-0.07	3.079e-26
AT2G28510	AT5G28290	-0.051	3.675e-10
AT2G28510	AT5G35370	0.049	9.088e-12
AT2G28510	AT5G35580	0.051	6.378e-16
AT2G28510	AT5G44700	-0.058	3.532e-21
AT2G28510	AT5G45800	0.047	3.369e-10
AT2G28510	AT5G54380	0.083	2.917e-23
AT2G28510	AT5G56460	0.086	2.429e-32
AT2G28510	AT5G56790	-0.054	9.16e-11
AT2G28510	AT5G56890	-0.104	2.98e-26
AT2G28510	AT5G59700	-0.041	7.708e-11
AT2G28510	AT5G61480	0.05	8.491e-10
AT2G28510	AT5G61560	-0.053	2.199e-15
AT2G28510	AT5G63410	0.076	1.452e-20
AT2G28510	AT5G65710	-0.058	3.741e-15
AT2G28520	AT1G01540	0.038	9.573e-12
AT2G28520	AT1G03740	-0.037	7.628e-13
AT2G28520	AT1G04440	0.046	2.269e-13
AT2G28520	AT1G06390	0.049	3.929e-19
AT2G28520	AT1G08650	0.045	2.535e-70
AT2G28520	AT1G10850	-0.034	4.638e-17
AT2G28520	AT1G10940	0.054	5.714e-20
AT2G28520	AT1G12680	-0.039	2.088e-13
AT2G28520	AT1G21250	-0.017	9.398e-12
AT2G28520	AT1G26150	-0.026	1.592e-11
AT2G28520	AT1G34110	0.028	1.718e-10
AT2G28520	AT1G51800	0.018	6.406e-11
AT2G28520	AT1G53165	0.034	7.9e-11
AT2G28520	AT1G57700	0.028	8.394e-12
AT2G28520	AT1G61380	0.022	8.898e-11
AT2G28520	AT1G70740	-0.051	1.137e-37
AT2G28520	AT1G73500	0.018	4.772e-12
AT2G28520	AT1G73660	0.029	5.064e-11
AT2G28520	AT1G75640	-0.022	6.367e-12
AT2G28520	AT2G24230	0.029	2.468e-14
AT2G28520	AT2G31800	0.05	1.129e-24
AT2G28520	AT2G32850	0.055	2.042e-17
AT2G28520	AT2G35620	0.032	1.212e-10
AT2G28520	AT2G36350	-0.037	1.98e-24
AT2G28520	AT2G36570	-0.021	1.484e-12
AT2G28520	AT2G37050	0.036	8.637e-16
AT2G28520	AT2G37710	0.035	5.586e-19
AT2G28520	AT2G40270	0.028	9.13e-11
AT2G28520	AT2G40730	0.072	1.331e-27
AT2G28520	AT2G43700	-0.019	9.028e-11
AT2G28520	AT2G45590	-0.036	1.45e-17
AT2G28520	AT2G45910	0.038	3.44e-16
AT2G28520	AT3G14350	-0.028	1.37e-10
AT2G28520	AT3G17840	0.053	1.816e-39
AT2G28520	AT3G19100	-0.029	6.954e-13
AT2G28520	AT3G21220	0.033	4.343e-12
AT2G28520	AT3G45640	0.026	3.12e-10
AT2G28520	AT3G45790	0.11	5.24e-17
AT2G28520	AT3G46290	-0.029	2.597e-11
AT2G28520	AT3G48750	0.056	8.323e-19
AT2G28520	AT3G51630	-0.048	9.644e-16
AT2G28520	AT3G53640	0.075	5.062e-17
AT2G28520	AT3G56370	0.029	3.571e-10
AT2G28520	AT3G57530	-0.034	9.217e-13
AT2G28520	AT3G59350	0.02	4.402e-10
AT2G28520	AT4G00330	-0.034	4.191e-19
AT2G28520	AT4G00340	-0.054	1.044e-29
AT2G28520	AT4G00710	0.053	9.953e-20
AT2G28520	AT4G00720	0.061	4.545e-24
AT2G28520	AT4G01330	-0.027	1.883e-11
AT2G28520	AT4G02010	0.089	3.6e-66
AT2G28520	AT4G03390	0.044	3.78e-18
AT2G28520	AT4G04720	0.07	1.283e-28
AT2G28520	AT4G04960	-0.035	1.44e-21
AT2G28520	AT4G20140	-0.017	3.032e-10
AT2G28520	AT4G23740	0.03	5.333e-10
AT2G28520	AT4G28860	-0.036	1.042e-10
AT2G28520	AT4G29810	0.06	3.747e-24
AT2G28520	AT4G32710	-0.027	2.509e-12
AT2G28520	AT4G35230	-0.039	4.639e-11
AT2G28520	AT4G35500	0.031	7.606e-16
AT2G28520	AT4G37250	0.023	6.36e-11
AT2G28520	AT4G39110	0.021	2.867e-12
AT2G28520	AT5G02800	-0.038	6.833e-14
AT2G28520	AT5G03320	-0.03	1.015e-10
AT2G28520	AT5G08160	0.095	9.696e-60
AT2G28520	AT5G09890	0.067	5.426e-28
AT2G28520	AT5G10020	0.032	2.202e-10
AT2G28520	AT5G16590	0.059	2.198e-41
AT2G28520	AT5G23580	-0.024	8.383e-11
AT2G28520	AT5G24360	0.041	1.178e-14
AT2G28520	AT5G43320	-0.044	4.216e-10
AT2G28520	AT5G55910	0.049	1.323e-20
AT2G28520	AT5G56790	-0.026	2.018e-10
AT2G28520	AT5G57035	0.034	2.587e-12
AT2G28520	AT5G60550	0.068	1.863e-30
AT2G28520	AT5G62710	-0.033	8.906e-19
AT2G28520	AT5G65700	0.036	4.253e-12
AT2G28520	AT5G65710	0.027	2.453e-14
AT2G28540	AT1G04210	0.072	3.372e-28
AT2G28540	AT1G22870	0.036	8.096e-13
AT2G28540	AT1G24650	0.045	3.185e-10
AT2G28540	AT1G25390	0.028	5.855e-11
AT2G28540	AT1G27190	-0.033	3.59e-10
AT2G28540	AT1G29750	0.036	1.158e-16
AT2G28540	AT1G53165	0.039	1.528e-13
AT2G28540	AT1G57700	0.028	1.939e-11
AT2G28540	AT1G63700	0.054	2.384e-16
AT2G28540	AT1G64630	0.036	6.783e-16
AT2G28540	AT2G01820	0.049	3.064e-15
AT2G28540	AT2G11520	0.04	6.778e-14
AT2G28540	AT2G19470	0.039	7.539e-11
AT2G28540	AT2G25760	0.052	1.876e-16
AT2G28540	AT2G31880	-0.021	7.091e-10
AT2G28540	AT2G32850	-0.04	8.783e-10
AT2G28540	AT2G33170	0.035	1.823e-19
AT2G28540	AT2G34650	0.018	2.663e-12
AT2G28540	AT2G37710	0.028	3.929e-12
AT2G28540	AT2G43790	0.044	8.509e-13
AT2G28540	AT2G45590	0.037	3.541e-17
AT2G28540	AT3G08680	-0.04	4.535e-14
AT2G28540	AT3G10660	-0.021	4.99e-11
AT2G28540	AT3G14350	-0.027	9.329e-10
AT2G28540	AT3G17420	-0.027	4.915e-15
AT2G28540	AT3G17750	0.044	2.323e-13
AT2G28540	AT3G18750	0.031	9.629e-17
AT2G28540	AT3G22420	0.025	1.101e-13
AT2G28540	AT3G26700	-0.027	3.784e-14
AT2G28540	AT3G45640	0.032	1.397e-14
AT2G28540	AT3G46290	0.048	3.138e-27
AT2G28540	AT3G46930	-0.024	7.449e-11
AT2G28540	AT3G49670	-0.028	8.629e-13
AT2G28540	AT3G50000	0.043	6.91e-11
AT2G28540	AT3G50530	-0.058	1.082e-30
AT2G28540	AT3G51740	-0.024	2.46e-10
AT2G28540	AT4G09570	0.036	1.768e-13
AT2G28540	AT4G10730	0.032	7.753e-10
AT2G28540	AT4G19110	0.084	1.177e-31
AT2G28540	AT4G23050	-0.03	2.793e-17
AT2G28540	AT4G23650	-0.071	4.001e-24
AT2G28540	AT4G35230	-0.041	8.612e-12
AT2G28540	AT4G35780	0.032	8.051e-12
AT2G28540	AT5G01890	0.028	1.255e-11
AT2G28540	AT5G02290	-0.034	1.878e-10
AT2G28540	AT5G21222	0.035	1.483e-16
AT2G28540	AT5G22840	0.029	4.753e-12
AT2G28540	AT5G38240	-0.018	5.537e-10
AT2G28540	AT5G41730	-0.026	5.409e-14
AT2G28540	AT5G42440	-0.023	1.306e-10
AT2G28540	AT5G43320	-0.068	8.06e-21
AT2G28540	AT5G44100	-0.054	3.628e-14
AT2G28540	AT5G45820	-0.017	7.657e-18
AT2G28540	AT5G47070	-0.022	4.558e-10
AT2G28540	AT5G51770	-0.025	6.99e-10
AT2G28540	AT5G60270	0.017	2.924e-10
AT2G28540	AT5G63610	0.034	7.988e-11
AT2G28540	AT5G63940	0.049	9.574e-21
AT2G28540	AT5G66710	0.031	6.011e-14
AT2G28550	AT1G03930	0.073	2.507e-13
AT2G28550	AT1G04210	-0.113	7.1e-19
AT2G28550	AT1G07150	0.066	1.051e-43
AT2G28550	AT1G07570	-0.044	3.238e-10
AT2G28550	AT1G08650	0.046	6.638e-20
AT2G28550	AT1G11340	0.05	1.631e-14
AT2G28550	AT1G11410	-0.058	2.023e-18
AT2G28550	AT1G12460	-0.052	2.177e-13
AT2G28550	AT1G12580	0.078	7.913e-12
AT2G28550	AT1G16160	0.047	1.606e-11
AT2G28550	AT1G18150	0.094	5.544e-18
AT2G28550	AT1G20650	0.084	5.027e-27
AT2G28550	AT1G26970	0.056	6.167e-14
AT2G28550	AT1G28390	0.068	1.653e-28
AT2G28550	AT1G30270	0.056	4.568e-11
AT2G28550	AT1G30640	0.066	1.888e-14
AT2G28550	AT1G48480	-0.047	1.327e-11
AT2G28550	AT1G52540	-0.086	1.542e-24
AT2G28550	AT1G53090	0.11	1.778e-53
AT2G28550	AT1G53430	0.073	9.938e-23
AT2G28550	AT1G53510	0.107	3.345e-29
AT2G28550	AT1G60940	0.075	1.666e-14
AT2G28550	AT1G61860	0.041	6.219e-10
AT2G28550	AT1G65190	0.03	3.158e-12
AT2G28550	AT1G69790	-0.055	6.39e-25
AT2G28550	AT1G70430	0.057	4.653e-26
AT2G28550	AT1G70520	-0.061	2.869e-12
AT2G28550	AT1G70740	-0.05	2.18e-10
AT2G28550	AT1G76360	0.078	1.642e-29
AT2G28550	AT2G02780	-0.063	4.132e-22
AT2G28550	AT2G16750	-0.031	3.089e-10
AT2G28550	AT2G18890	-0.045	7.802e-14
AT2G28550	AT2G21480	-0.082	9.437e-11
AT2G28550	AT2G23950	0.048	1.667e-10
AT2G28550	AT2G26730	0.096	1.41e-19
AT2G28550	AT2G30040	0.036	1.174e-13
AT2G28550	AT2G35050	-0.096	2.555e-14
AT2G28550	AT2G36350	-0.058	3.921e-16
AT2G28550	AT2G37710	0.052	4.564e-11
AT2G28550	AT2G41140	-0.106	2.568e-23
AT2G28550	AT2G42880	0.09	1.417e-13
AT2G28550	AT2G45340	0.058	1.033e-14
AT2G28550	AT2G47060	-0.064	3.547e-14
AT2G28550	AT2G48010	-0.06	1.647e-17
AT2G28550	AT3G01090	0.08	1.014e-10
AT2G28550	AT3G06620	0.065	1.882e-10
AT2G28550	AT3G09830	0.074	1.316e-18
AT2G28550	AT3G14720	0.067	1.86e-14
AT2G28550	AT3G22420	-0.052	4.415e-15
AT2G28550	AT3G23000	0.098	3.428e-48
AT2G28550	AT3G23340	0.072	2.61e-30
AT2G28550	AT3G24540	0.062	9.499e-11
AT2G28550	AT3G24660	0.063	2.037e-17
AT2G28550	AT3G24715	0.061	6.049e-25
AT2G28550	AT3G26940	-0.104	1.35e-15
AT2G28550	AT3G44200	0.083	8.321e-19
AT2G28550	AT3G45780	0.137	1.144e-98
AT2G28550	AT3G47570	0.05	3.543e-16
AT2G28550	AT3G48260	-0.067	4.456e-36
AT2G28550	AT3G48750	0.077	8.233e-10
AT2G28550	AT3G50230	-0.043	8.63e-11
AT2G28550	AT3G50310	-0.046	2.364e-14
AT2G28550	AT3G50530	-0.091	7.491e-21
AT2G28550	AT3G53810	-0.047	8.106e-10
AT2G28550	AT3G57720	-0.043	8.625e-11
AT2G28550	AT4G00720	-0.088	1.031e-13
AT2G28550	AT4G04960	-0.064	4.015e-19
AT2G28550	AT4G10390	0.043	1.278e-14
AT2G28550	AT4G10730	0.069	1.649e-11
AT2G28550	AT4G13020	0.072	2.68e-11
AT2G28550	AT4G18640	-0.043	1.921e-11
AT2G28550	AT4G18700	0.093	1.409e-29
AT2G28550	AT4G20140	0.037	7.502e-12
AT2G28550	AT4G22130	-0.069	2.917e-19
AT2G28550	AT4G23050	-0.056	1.986e-15
AT2G28550	AT4G23160	0.044	3.359e-13
AT2G28550	AT4G23200	0.042	2.811e-18
AT2G28550	AT4G23210	-0.034	1.481e-13
AT2G28550	AT4G23240	-0.037	7.696e-10
AT2G28550	AT4G23270	0.074	1.652e-25
AT2G28550	AT4G26540	0.037	9.361e-11
AT2G28550	AT4G28350	0.044	1.613e-14
AT2G28550	AT4G28650	-0.041	7.058e-10
AT2G28550	AT4G28880	-0.154	4.98e-26
AT2G28550	AT4G29450	-0.058	3.096e-10
AT2G28550	AT4G32710	-0.061	1.055e-15
AT2G28550	AT4G36180	0.053	1.219e-11
AT2G28550	AT4G38470	0.044	9.697e-11
AT2G28550	AT5G07180	0.057	4.929e-21
AT2G28550	AT5G10290	0.061	1.936e-10
AT2G28550	AT5G10930	0.06	3.504e-24
AT2G28550	AT5G14640	0.094	1.974e-33
AT2G28550	AT5G16590	0.059	6.852e-12
AT2G28550	AT5G18190	0.09	1.553e-11
AT2G28550	AT5G20930	-0.102	1.927e-28
AT2G28550	AT5G38990	-0.072	7.213e-21
AT2G28550	AT5G39420	-0.06	8.919e-20
AT2G28550	AT5G40540	0.042	3.748e-12
AT2G28550	AT5G41730	0.056	3.162e-16
AT2G28550	AT5G45430	0.131	2.574e-35
AT2G28550	AT5G45840	-0.028	1.239e-10
AT2G28550	AT5G51560	-0.049	5.691e-10
AT2G28550	AT5G54590	-0.057	1.08e-14
AT2G28550	AT5G57630	0.096	1.202e-59
AT2G28550	AT5G58140	0.066	2.003e-18
AT2G28550	AT5G59700	-0.04	4.96e-11
AT2G28550	AT5G60300	0.043	3.11e-10
AT2G28550	AT5G63650	-0.041	3.907e-12
AT2G28550	AT5G63710	-0.048	3.658e-10
AT2G28550	AT5G63930	0.052	1.578e-10
AT2G28550	AT5G64960	-0.071	2.523e-14
AT2G28550	AT5G65530	-0.06	1.104e-29
AT2G28550	AT5G65710	-0.063	6.323e-19
AT2G28550	AT5G66850	-0.064	1.167e-11
AT2G28560	AT1G11280	-0.036	1.731e-22
AT2G28560	AT1G45160	-0.085	2.79e-12
AT2G28560	AT1G65250	0.042	2.935e-17
AT2G28560	AT1G78940	0.045	7.404e-12
AT2G28560	AT2G20300	-0.08	2.91e-13
AT2G28560	AT2G25760	0.099	2.772e-13
AT2G28560	AT2G28590	0.052	8.418e-13
AT2G28560	AT2G30740	0.083	2.596e-17
AT2G28560	AT2G33170	-0.051	9.642e-10
AT2G28560	AT3G14350	-0.06	1.878e-10
AT2G28560	AT3G14840	0.062	6.927e-10
AT2G28560	AT3G54180	0.067	1.207e-16
AT2G28560	AT3G58640	-0.077	2.405e-11
AT2G28560	AT4G03390	-0.07	1.698e-10
AT2G28560	AT4G08470	-0.064	4.168e-22
AT2G28560	AT4G08800	0.064	9.741e-10
AT2G28560	AT4G32660	0.087	1.067e-11
AT2G28560	AT5G11410	0.042	4.021e-12
AT2G28560	AT5G25110	0.037	6.261e-20
AT2G28560	AT5G37790	0.049	7.292e-10
AT2G28560	AT5G50180	0.076	2.069e-12
AT2G28560	AT5G65700	0.093	1.131e-16
AT2G28560	AT5G66210	0.077	9.146e-14
AT2G28570	AT1G07570	0.059	7.137e-10
AT2G28570	AT1G11130	0.07	6.405e-12
AT2G28570	AT1G12680	-0.093	1.672e-10
AT2G28570	AT1G18160	0.116	9.852e-11
AT2G28570	AT1G18670	-0.098	4.529e-22
AT2G28570	AT1G21250	0.042	2.583e-10
AT2G28570	AT1G29750	-0.074	1.379e-10
AT2G28570	AT1G33260	0.046	3.669e-10
AT2G28570	AT1G49160	-0.068	1.115e-19
AT2G28570	AT1G51850	0.064	2.699e-16
AT2G28570	AT1G53730	0.104	1.464e-21
AT2G28570	AT1G57870	-0.09	2.53e-10
AT2G28570	AT1G61550	0.071	3.462e-16
AT2G28570	AT1G61590	0.079	2.034e-18
AT2G28570	AT1G73080	-0.106	2.915e-20
AT2G28570	AT1G73500	0.05	6.881e-13
AT2G28570	AT2G05940	0.093	1.102e-24
AT2G28570	AT2G23080	-0.094	4.529e-11
AT2G28570	AT2G23950	-0.081	1.788e-14
AT2G28570	AT2G26290	0.082	6.66e-23
AT2G28570	AT2G28590	0.107	3.947e-31
AT2G28570	AT2G29220	0.104	1.362e-19
AT2G28570	AT2G32800	0.069	5.957e-16
AT2G28570	AT2G40270	-0.098	3.245e-16
AT2G28570	AT2G40730	-0.113	3.91e-10
AT2G28570	AT2G41860	-0.147	2.17e-10
AT2G28570	AT3G01490	-0.047	1.445e-10
AT2G28570	AT3G13670	-0.088	9.721e-11
AT2G28570	AT3G17840	0.103	7.223e-21
AT2G28570	AT3G22750	0.055	9.78e-18
AT2G28570	AT3G27560	0.085	2.05e-10
AT2G28570	AT3G50500	0.109	1.983e-13
AT2G28570	AT3G59350	0.054	9.506e-10
AT2G28570	AT3G59730	-0.103	7.933e-24
AT2G28570	AT4G00720	-0.122	1.344e-13
AT2G28570	AT4G05200	-0.069	2.768e-14
AT2G28570	AT4G11460	-0.033	7.209e-10
AT2G28570	AT4G17660	0.074	2.161e-18
AT2G28570	AT4G23180	-0.055	1.135e-10
AT2G28570	AT4G23190	0.086	2.837e-23
AT2G28570	AT4G23210	0.043	2.01e-11
AT2G28570	AT4G24100	0.123	2.808e-20
AT2G28570	AT4G31110	0.068	1.404e-14
AT2G28570	AT4G33080	0.159	3.988e-33
AT2G28570	AT4G35230	0.108	3.354e-11
AT2G28570	AT4G35780	-0.078	9.404e-10
AT2G28570	AT4G37250	0.076	3.425e-15
AT2G28570	AT5G01890	0.07	4.243e-10
AT2G28570	AT5G10290	0.089	1.297e-11
AT2G28570	AT5G20050	-0.068	4.624e-10
AT2G28570	AT5G20480	-0.075	5.122e-20
AT2G28570	AT5G25440	0.056	1.047e-11
AT2G28570	AT5G26751	-0.156	5.14e-19
AT2G28570	AT5G35580	0.085	1.647e-24
AT2G28570	AT5G38280	0.047	4.572e-11
AT2G28570	AT5G40380	0.076	1.626e-19
AT2G28570	AT5G40540	0.055	2.308e-11
AT2G28570	AT5G41180	0.072	2.254e-11
AT2G28570	AT5G41990	0.121	3.868e-15
AT2G28570	AT5G48740	0.065	2.037e-14
AT2G28570	AT5G54380	-0.075	1.459e-11
AT2G28570	AT5G57035	-0.094	1.206e-12
AT2G28570	AT5G58350	-0.071	3.53e-13
AT2G28570	AT5G60320	-0.097	9.825e-10
AT2G28570	AT5G61560	0.062	3.011e-12
AT2G28580	AT1G03920	0.039	7.18e-14
AT2G28580	AT1G60940	-0.064	2.512e-13
AT2G28580	AT1G61590	-0.039	3.768e-11
AT2G28580	AT1G61610	0.04	7.417e-18
AT2G28580	AT1G62400	0.071	3.735e-33
AT2G28580	AT1G67520	0.086	5.428e-65
AT2G28580	AT1G75820	-0.04	2.808e-10
AT2G28580	AT1G78530	0.034	2.49e-11
AT2G28580	AT2G26700	-0.038	1.759e-10
AT2G28580	AT2G36570	0.054	1.761e-25
AT2G28580	AT2G46070	0.041	4.016e-11
AT2G28580	AT3G01840	0.034	1.046e-13
AT2G28580	AT3G08730	-0.055	6.31e-10
AT2G28580	AT4G18640	0.062	9.524e-27
AT2G28580	AT5G11850	0.073	8.517e-12
AT2G28580	AT5G14640	-0.047	1.587e-11
AT2G28580	AT5G28080	-0.027	1.127e-10
AT2G28580	AT5G41990	0.062	4.787e-10
AT2G28580	AT5G44100	-0.077	7.512e-10
AT2G28580	AT5G48740	0.05	2.043e-19
AT2G28580	AT5G53450	0.028	9.266e-14
AT2G28600	AT1G01540	0.053	2.17e-12
AT2G28600	AT1G04210	0.175	6.292e-91
AT2G28600	AT1G08720	-0.049	2.19e-12
AT2G28600	AT1G09970	0.073	2.03e-39
AT2G28600	AT1G11130	0.038	1.012e-14
AT2G28600	AT1G12580	0.05	8.305e-11
AT2G28600	AT1G12680	-0.051	6.974e-13
AT2G28600	AT1G13350	0.035	6.426e-11
AT2G28600	AT1G15530	0.038	4.227e-16
AT2G28600	AT1G18040	0.035	2.815e-11
AT2G28600	AT1G48210	-0.058	3.383e-27
AT2G28600	AT1G53165	-0.045	1.178e-10
AT2G28600	AT1G54610	0.109	1.831e-29
AT2G28600	AT1G56720	-0.029	1.307e-11
AT2G28600	AT1G57870	-0.046	4.816e-11
AT2G28600	AT1G60940	0.048	2.499e-13
AT2G28600	AT1G61490	0.025	1.331e-10
AT2G28600	AT1G65190	0.02	3.706e-12
AT2G28600	AT1G68400	-0.031	7.746e-11
AT2G28600	AT1G69220	0.053	4.18e-10
AT2G28600	AT1G71410	0.066	3.574e-16
AT2G28600	AT1G73670	-0.048	3.229e-14
AT2G28600	AT1G74330	-0.033	2.245e-11
AT2G28600	AT1G76040	-0.031	1.508e-12
AT2G28600	AT1G77720	0.044	3.743e-18
AT2G28600	AT1G80870	0.039	3.908e-15
AT2G28600	AT2G07180	-0.061	3.74e-25
AT2G28600	AT2G19470	0.054	1.4e-11
AT2G28600	AT2G23070	0.077	4.17e-16
AT2G28600	AT2G25760	0.057	7.628e-12
AT2G28600	AT2G26730	-0.045	3.276e-10
AT2G28600	AT2G34290	-0.127	1.998e-11
AT2G28600	AT2G37840	-0.054	3.33e-14
AT2G28600	AT2G42880	-0.078	1.334e-21
AT2G28600	AT2G43790	0.086	2.286e-26
AT2G28600	AT2G45590	0.036	2.733e-10
AT2G28600	AT2G47060	-0.036	2.499e-10
AT2G28600	AT3G01090	-0.076	1.328e-19
AT2G28600	AT3G02130	0.056	1.642e-16
AT2G28600	AT3G03940	0.078	1.12e-15
AT2G28600	AT3G05840	-0.056	1.542e-10
AT2G28600	AT3G06030	-0.033	1.489e-11
AT2G28600	AT3G06620	-0.068	5.681e-23
AT2G28600	AT3G07070	0.039	7.552e-12
AT2G28600	AT3G17750	0.053	2.059e-11
AT2G28600	AT3G18040	0.064	1.957e-21
AT2G28600	AT3G28690	0.048	9.74e-11
AT2G28600	AT3G44200	-0.04	1.559e-10
AT2G28600	AT3G44850	0.072	5.072e-34
AT2G28600	AT3G45790	0.127	4.254e-13
AT2G28600	AT3G46920	0.044	4.946e-16
AT2G28600	AT3G48750	0.06	1.092e-12
AT2G28600	AT3G56050	-0.063	1.068e-15
AT2G28600	AT3G57750	-0.033	7.875e-10
AT2G28600	AT3G59110	-0.038	9.758e-10
AT2G28600	AT4G00710	-0.052	1.586e-11
AT2G28600	AT4G01330	0.036	4.911e-11
AT2G28600	AT4G01370	0.094	2.243e-29
AT2G28600	AT4G09570	0.076	4.951e-33
AT2G28600	AT4G16970	0.026	6.383e-10
AT2G28600	AT4G18700	0.045	4.29e-16
AT2G28600	AT4G18710	-0.134	8.018e-52
AT2G28600	AT4G21230	-0.027	1.111e-11
AT2G28600	AT4G33080	0.061	6.176e-21
AT2G28600	AT4G33430	-0.06	2.626e-11
AT2G28600	AT4G35230	0.063	3.957e-15
AT2G28600	AT5G01820	-0.024	2.61e-10
AT2G28600	AT5G01890	0.036	4.556e-11
AT2G28600	AT5G02290	-0.051	3.88e-13
AT2G28600	AT5G02800	-0.044	7.226e-11
AT2G28600	AT5G03730	0.047	5.283e-10
AT2G28600	AT5G07140	0.068	1.588e-48
AT2G28600	AT5G18500	0.061	2.069e-16
AT2G28600	AT5G20050	0.033	4.663e-10
AT2G28600	AT5G22840	0.137	2.125e-132
AT2G28600	AT5G42440	-0.04	1.423e-17
AT2G28600	AT5G45780	0.042	4.258e-20
AT2G28600	AT5G59010	0.048	1.926e-21
AT2G28600	AT5G60270	-0.024	1.054e-11
AT2G28600	AT5G63370	-0.057	1.044e-12
AT2G28600	AT5G65500	-0.03	2.876e-10
AT2G28600	AT5G66850	-0.063	1.808e-22
AT2G28600	AT5G66880	-0.041	4.351e-16
AT2G28600	AT5G67200	0.03	2.133e-10
AT2G28605	AT1G01540	0.073	6.888e-13
AT2G28605	AT1G04440	0.077	8.008e-12
AT2G28605	AT1G09600	-0.038	8.214e-10
AT2G28605	AT1G16110	-0.038	1.54e-10
AT2G28605	AT1G16760	-0.063	2.064e-13
AT2G28605	AT1G34110	0.064	3.875e-16
AT2G28605	AT1G34420	-0.044	8.598e-15
AT2G28605	AT1G49180	0.086	1.704e-35
AT2G28605	AT1G49730	-0.043	2.071e-12
AT2G28605	AT1G51805	0.054	2.208e-19
AT2G28605	AT1G54820	0.038	6.111e-12
AT2G28605	AT1G57870	0.063	1.755e-11
AT2G28605	AT1G61390	0.035	2.833e-10
AT2G28605	AT1G64300	0.038	3.305e-12
AT2G28605	AT1G65190	0.03	7.753e-14
AT2G28605	AT1G66930	0.03	3.246e-10
AT2G28605	AT1G67470	0.033	1.043e-10
AT2G28605	AT1G68830	0.063	1.264e-15
AT2G28605	AT1G70520	-0.049	7.656e-10
AT2G28605	AT1G80640	0.059	2.631e-18
AT2G28605	AT2G17220	0.055	1.006e-12
AT2G28605	AT2G18890	0.056	4.418e-24
AT2G28605	AT2G20850	0.055	1.853e-14
AT2G28605	AT2G26330	0.063	1.035e-26
AT2G28605	AT2G35620	-0.063	2.684e-12
AT2G28605	AT2G36350	-0.04	9.77e-10
AT2G28605	AT2G45340	0.048	2.148e-12
AT2G28605	AT3G06620	-0.071	2.4e-14
AT2G28605	AT3G23750	0.067	7.131e-11
AT2G28605	AT3G26700	0.057	4.28e-19
AT2G28605	AT3G28040	0.061	1.043e-20
AT2G28605	AT3G29160	-0.065	2.307e-10
AT2G28605	AT3G46290	-0.063	5.397e-16
AT2G28605	AT3G53380	-0.042	3.009e-10
AT2G28605	AT3G56760	0.063	3.607e-13
AT2G28605	AT3G57640	0.039	7.384e-12
AT2G28605	AT3G57750	0.071	3.307e-22
AT2G28605	AT3G57770	0.043	6.814e-19
AT2G28605	AT4G00970	0.034	8.335e-20
AT2G28605	AT4G01370	0.072	1.233e-10
AT2G28605	AT4G03230	-0.033	8.825e-10
AT2G28605	AT4G11900	0.03	6.258e-10
AT2G28605	AT4G23250	0.05	1.928e-19
AT2G28605	AT4G23280	-0.035	1.658e-10
AT2G28605	AT4G24400	-0.062	3.167e-10
AT2G28605	AT4G29810	0.07	1.083e-10
AT2G28605	AT4G31170	-0.078	4.002e-10
AT2G28605	AT4G33080	0.057	5.664e-11
AT2G28605	AT4G33430	0.101	1.257e-16
AT2G28605	AT5G01920	0.191	5.342e-128
AT2G28605	AT5G21222	0.208	1.114e-165
AT2G28605	AT5G21326	0.096	8.6e-20
AT2G28605	AT5G41180	0.05	3.799e-12
AT2G28605	AT5G41990	-0.076	1.147e-13
AT2G28605	AT5G45780	-0.051	1.432e-16
AT2G28605	AT5G45800	-0.04	9.884e-10
AT2G28605	AT5G46570	0.05	1.606e-10
AT2G28605	AT5G49470	-0.056	3.538e-11
AT2G28605	AT5G58140	0.075	3.213e-27
AT2G28605	AT5G60280	0.056	1.812e-18
AT2G28605	AT5G67380	0.098	4.855e-17
AT2G28610	AT1G09440	-0.028	4.817e-14
AT2G28610	AT1G10620	0.073	2.642e-13
AT2G28610	AT1G21270	0.021	5.032e-12
AT2G28610	AT1G26970	0.031	5.217e-12
AT2G28610	AT1G53510	0.043	8.735e-14
AT2G28610	AT1G54820	0.026	8.046e-13
AT2G28610	AT1G55200	0.034	3.302e-25
AT2G28610	AT1G61360	0.025	6.918e-11
AT2G28610	AT1G66460	-0.034	1.935e-18
AT2G28610	AT1G73690	0.025	2.896e-10
AT2G28610	AT1G75820	0.037	6.022e-19
AT2G28610	AT2G19410	0.033	8.268e-12
AT2G28610	AT2G20470	0.027	9.871e-10
AT2G28610	AT2G23200	0.026	4.304e-12
AT2G28610	AT2G26330	0.033	2.869e-18
AT2G28610	AT2G32510	-0.018	3.538e-10
AT2G28610	AT2G34650	0.027	2.05e-19
AT2G28610	AT2G36570	-0.024	5.34e-12
AT2G28610	AT2G46070	-0.027	3.56e-11
AT2G28610	AT3G04810	0.034	1.896e-13
AT2G28610	AT3G06230	0.117	3.146e-16
AT2G28610	AT3G13380	-0.024	3.428e-10
AT2G28610	AT3G25560	0.029	3.003e-12
AT2G28610	AT3G25840	-0.064	1.791e-26
AT2G28610	AT3G45780	-0.056	8.425e-47
AT2G28610	AT3G50230	0.044	9.655e-29
AT2G28610	AT3G50310	-0.024	5.581e-11
AT2G28610	AT4G13020	-0.046	7.602e-13
AT2G28610	AT4G21380	0.022	1.779e-12
AT2G28610	AT4G23250	-0.023	1.839e-10
AT2G28610	AT4G25390	0.029	1.049e-15
AT2G28610	AT4G34220	-0.029	1.109e-12
AT2G28610	AT5G07180	0.07	1.251e-83
AT2G28610	AT5G14210	-0.034	7.163e-12
AT2G28610	AT5G47070	-0.025	8.402e-10
AT2G28610	AT5G49660	0.036	2.782e-15
AT2G28610	AT5G56040	-0.042	1.462e-22
AT2G28610	AT5G56460	0.026	5.578e-10
AT2G28610	AT5G62230	0.04	2.081e-27
AT2G28610	AT5G66710	0.033	1.059e-11
AT2G28620	AT1G06390	-0.057	3.378e-10
AT2G28620	AT1G07880	0.056	4.42e-28
AT2G28620	AT1G09600	0.049	3.492e-18
AT2G28620	AT1G20930	0.04	3.934e-11
AT2G28620	AT1G26150	-0.04	2.519e-10
AT2G28620	AT1G50240	0.093	3.982e-50
AT2G28620	AT1G51850	0.036	1.095e-14
AT2G28620	AT1G76540	0.095	4.965e-50
AT2G28620	AT2G13790	-0.044	6.74e-11
AT2G28620	AT2G25880	0.074	1.178e-36
AT2G28620	AT2G38620	0.037	2.508e-11
AT2G28620	AT2G40270	0.047	8.34e-11
AT2G28620	AT3G06030	0.06	2.084e-22
AT2G28620	AT3G17750	0.074	3.475e-14
AT2G28620	AT3G51740	0.168	3.594e-161
AT2G28620	AT3G51990	-0.045	2.979e-11
AT2G28620	AT3G56100	0.104	1.288e-62
AT2G28620	AT3G56370	0.056	4.71e-13
AT2G28620	AT4G00720	0.062	3.131e-10
AT2G28620	AT4G04720	0.088	4.628e-17
AT2G28620	AT4G16970	0.033	2.984e-10
AT2G28620	AT4G23130	-0.044	1.119e-18
AT2G28620	AT4G32830	0.096	1.157e-50
AT2G28620	AT4G35310	-0.064	8.322e-10
AT2G28620	AT5G18700	0.045	2.257e-12
AT2G28620	AT5G55830	0.063	5.818e-30
AT2G28620	AT5G56580	0.048	4.671e-16
AT2G28620	AT5G59260	-0.045	1.339e-13
AT2G28620	AT5G62230	0.045	4.598e-18
AT2G28620	AT5G66880	-0.04	1.4e-10
AT2G28625	AT1G01540	-0.029	1.028e-11
AT2G28625	AT1G04700	-0.016	1.322e-11
AT2G28625	AT1G09970	-0.02	4.764e-10
AT2G28625	AT1G10850	0.02	3.982e-10
AT2G28625	AT1G12460	0.025	2.288e-19
AT2G28625	AT1G14390	0.018	6.641e-14
AT2G28625	AT1G16270	-0.026	3.288e-13
AT2G28625	AT1G18390	-0.018	4.639e-11
AT2G28625	AT1G28440	-0.046	1.878e-35
AT2G28625	AT1G49270	0.073	8.771e-21
AT2G28625	AT1G50990	-0.037	3.084e-11
AT2G28625	AT1G51170	0.038	4.775e-57
AT2G28625	AT1G53430	-0.028	1.435e-23
AT2G28625	AT1G60940	0.038	2.044e-24
AT2G28625	AT1G69220	-0.031	1.708e-10
AT2G28625	AT1G73080	0.045	1.211e-45
AT2G28625	AT1G75640	-0.016	2.416e-10
AT2G28625	AT2G01820	0.058	1.141e-35
AT2G28625	AT2G04300	0.073	7.602e-17
AT2G28625	AT2G05940	0.022	1.041e-18
AT2G28625	AT2G07180	0.024	1.618e-12
AT2G28625	AT2G11520	0.027	8.82e-12
AT2G28625	AT2G17290	0.04	7.258e-32
AT2G28625	AT2G17890	-0.03	3.089e-16
AT2G28625	AT2G26980	0.018	1.132e-11
AT2G28625	AT2G33170	0.025	4.544e-17
AT2G28625	AT2G40120	0.021	5.119e-17
AT2G28625	AT2G41140	-0.026	3.969e-10
AT2G28625	AT2G42550	0.076	3.263e-10
AT2G28625	AT2G46850	-0.022	1.508e-11
AT2G28625	AT3G02810	-0.034	1.664e-12
AT2G28625	AT3G04910	-0.044	9.497e-40
AT2G28625	AT3G11870	0.116	8.877e-85
AT2G28625	AT3G13380	0.017	1.394e-12
AT2G28625	AT3G13530	0.096	1.21e-122
AT2G28625	AT3G17410	0.033	1.408e-11
AT2G28625	AT3G17420	-0.016	5.922e-10
AT2G28625	AT3G21630	0.028	3.694e-11
AT2G28625	AT3G22750	0.011	2.747e-10
AT2G28625	AT3G24790	0.077	7.53e-46
AT2G28625	AT3G28040	-0.022	1.724e-15
AT2G28625	AT3G28690	-0.027	9.26e-11
AT2G28625	AT3G46350	0.064	1.454e-10
AT2G28625	AT3G59790	0.024	1.363e-13
AT2G28625	AT4G00330	0.02	6.53e-12
AT2G28625	AT4G03390	-0.026	1.007e-11
AT2G28625	AT4G18700	-0.024	9.242e-15
AT2G28625	AT4G24480	-0.024	5.908e-27
AT2G28625	AT4G25390	-0.015	8.345e-11
AT2G28625	AT4G34500	0.024	2.15e-16
AT2G28625	AT4G35230	-0.043	9.228e-22
AT2G28625	AT4G40010	0.014	8.429e-15
AT2G28625	AT5G06820	-0.02	9.323e-16
AT2G28625	AT5G07280	0.015	3.861e-11
AT2G28625	AT5G11400	-0.066	2.884e-33
AT2G28625	AT5G13290	-0.016	1.147e-10
AT2G28625	AT5G15080	-0.03	1.745e-14
AT2G28625	AT5G16000	-0.021	3.384e-14
AT2G28625	AT5G21326	-0.029	2.847e-11
AT2G28625	AT5G25930	0.029	1.456e-33
AT2G28625	AT5G39440	0.189	3.174e-214
AT2G28625	AT5G44700	0.023	3.144e-25
AT2G28625	AT5G48740	0.032	1.152e-40
AT2G28625	AT5G49470	-0.025	4.452e-12
AT2G28625	AT5G49760	-0.05	1.688e-58
AT2G28625	AT5G50000	0.029	3.2e-12
AT2G28625	AT5G51560	-0.027	9.314e-19
AT2G28625	AT5G57630	0.035	1.022e-54
AT2G28625	AT5G63410	0.023	9.332e-15
AT2G28625	AT5G65530	-0.017	1.446e-17
AT2G28625	AT5G65710	0.023	7.335e-17
AT2G28630	AT1G01540	0.134	2.101e-13
AT2G28630	AT1G03930	-0.125	2.043e-14
AT2G28630	AT1G05700	0.06	7.776e-11
AT2G28630	AT1G06840	0.232	1.197e-66
AT2G28630	AT1G07570	0.103	1.456e-19
AT2G28630	AT1G07650	0.13	2.538e-23
AT2G28630	AT1G09440	-0.073	7.056e-13
AT2G28630	AT1G09970	-0.101	7.248e-14
AT2G28630	AT1G10940	-0.147	1.503e-14
AT2G28630	AT1G11330	-0.076	1.335e-13
AT2G28630	AT1G16130	0.062	6.902e-14
AT2G28630	AT1G18390	-0.128	8.585e-28
AT2G28630	AT1G18890	0.101	1.232e-12
AT2G28630	AT1G33770	0.053	1.897e-12
AT2G28630	AT1G48260	-0.061	4.898e-16
AT2G28630	AT1G48480	0.087	3.104e-14
AT2G28630	AT1G49580	0.102	1.857e-13
AT2G28630	AT1G51660	-0.096	1.159e-11
AT2G28630	AT1G51805	0.073	8.57e-12
AT2G28630	AT1G51940	0.093	6.877e-17
AT2G28630	AT1G53700	0.137	4.632e-64
AT2G28630	AT1G55200	0.058	6.078e-11
AT2G28630	AT1G56120	-0.043	5.429e-10
AT2G28630	AT1G60940	-0.143	3.951e-19
AT2G28630	AT1G61360	0.084	1.848e-15
AT2G28630	AT1G66830	-0.077	1.339e-15
AT2G28630	AT1G72710	-0.178	9.531e-13
AT2G28630	AT1G73500	0.092	2.77e-28
AT2G28630	AT1G74330	-0.103	1.041e-17
AT2G28630	AT1G75820	0.094	3.756e-16
AT2G28630	AT1G76040	-0.083	1.071e-14
AT2G28630	AT1G78290	-0.054	1.574e-13
AT2G28630	AT2G02220	0.164	9.303e-29
AT2G28630	AT2G19190	0.081	6.404e-29
AT2G28630	AT2G23770	-0.074	6.239e-14
AT2G28630	AT2G25220	0.074	4.778e-16
AT2G28630	AT2G26330	0.068	8.072e-11
AT2G28630	AT2G26730	0.153	1.649e-18
AT2G28630	AT2G33170	-0.088	1.961e-12
AT2G28630	AT2G43790	0.141	1.041e-12
AT2G28630	AT2G46850	0.093	3.141e-11
AT2G28630	AT3G01490	0.104	6.201e-33
AT2G28630	AT3G08870	-0.068	8.129e-11
AT2G28630	AT3G17510	0.078	2.249e-13
AT2G28630	AT3G18040	-0.125	1.511e-14
AT2G28630	AT3G22420	0.097	4.159e-19
AT2G28630	AT3G22750	0.06	4.973e-15
AT2G28630	AT3G23000	-0.072	4.133e-11
AT2G28630	AT3G23340	-0.099	1.067e-21
AT2G28630	AT3G28450	-0.107	3.587e-10
AT2G28630	AT3G44200	0.101	5.911e-11
AT2G28630	AT3G45780	-0.101	2.476e-21
AT2G28630	AT3G45860	0.046	3.175e-25
AT2G28630	AT3G51630	-0.125	1.171e-10
AT2G28630	AT3G55450	-0.15	4.376e-28
AT2G28630	AT3G59350	-0.083	3.059e-15
AT2G28630	AT3G61160	-0.055	6.478e-12
AT2G28630	AT4G00970	0.099	3.177e-50
AT2G28630	AT4G11470	0.099	7.736e-28
AT2G28630	AT4G11530	0.069	3.215e-13
AT2G28630	AT4G11890	0.052	2.609e-10
AT2G28630	AT4G13020	0.12	1.074e-11
AT2G28630	AT4G14780	0.067	1.258e-12
AT2G28630	AT4G17660	0.066	4.808e-11
AT2G28630	AT4G22130	-0.082	1.217e-10
AT2G28630	AT4G23050	-0.121	1.069e-25
AT2G28630	AT4G23180	0.064	2.392e-10
AT2G28630	AT4G23200	-0.066	4.937e-17
AT2G28630	AT4G23230	0.079	2.653e-12
AT2G28630	AT4G23740	-0.109	2.981e-12
AT2G28630	AT4G26540	-0.067	6.325e-13
AT2G28630	AT4G29050	0.07	1.548e-12
AT2G28630	AT4G35030	-0.064	5.096e-12
AT2G28630	AT4G40010	0.084	3.335e-28
AT2G28630	AT5G02290	0.116	6.602e-12
AT2G28630	AT5G09890	-0.133	2.167e-11
AT2G28630	AT5G11400	-0.149	2.275e-10
AT2G28630	AT5G13290	0.078	3.214e-13
AT2G28630	AT5G14640	-0.147	2.97e-30
AT2G28630	AT5G16590	0.09	1.626e-10
AT2G28630	AT5G35380	-0.148	7.145e-16
AT2G28630	AT5G38280	0.07	1.712e-16
AT2G28630	AT5G38990	-0.091	7.226e-13
AT2G28630	AT5G40380	0.064	1.631e-10
AT2G28630	AT5G41730	-0.073	7.772e-11
AT2G28630	AT5G47070	0.071	3.69e-10
AT2G28630	AT5G48940	0.082	3.797e-13
AT2G28630	AT5G58950	-0.164	3.435e-14
AT2G28630	AT5G63930	-0.108	9.731e-16
AT2G28640	AT1G10620	0.094	1.342e-52
AT2G28640	AT1G11410	-0.018	1.774e-13
AT2G28640	AT1G16760	0.03	4.682e-18
AT2G28640	AT1G59580	0.025	7.834e-10
AT2G28640	AT1G65800	-0.012	9.992e-11
AT2G28640	AT1G72460	0.067	1.674e-30
AT2G28640	AT1G73500	-0.014	2.074e-13
AT2G28640	AT1G76370	0.089	6.478e-64
AT2G28640	AT1G78980	0.074	9.854e-19
AT2G28640	AT2G04300	0.053	2.25e-10
AT2G28640	AT2G07020	-0.078	5.069e-12
AT2G28640	AT2G07040	-0.052	3.043e-16
AT2G28640	AT2G14440	0.033	3.308e-15
AT2G28640	AT2G21480	0.029	6.807e-10
AT2G28640	AT2G28960	0.018	5.601e-10
AT2G28640	AT2G38910	0.103	1.033e-37
AT2G28640	AT2G40500	-0.061	1.001e-11
AT2G28640	AT2G41860	0.075	9.883e-34
AT2G28640	AT2G46700	0.02	3.95e-10
AT2G28640	AT3G06630	0.012	6.885e-10
AT2G28640	AT3G19700	-0.037	2.352e-12
AT2G28640	AT3G20410	-0.025	3.437e-10
AT2G28640	AT3G20530	0.031	3.741e-16
AT2G28640	AT3G25490	0.028	1.505e-15
AT2G28640	AT3G42880	0.109	5.318e-38
AT2G28640	AT3G45670	-0.058	4.979e-12
AT2G28640	AT3G45790	0.147	5.43e-53
AT2G28640	AT3G46410	-0.056	8.717e-11
AT2G28640	AT3G46420	0.043	3.221e-12
AT2G28640	AT3G49670	0.018	2.338e-11
AT2G28640	AT3G50530	-0.031	6.408e-18
AT2G28640	AT4G31230	0.021	1.842e-17
AT2G28640	AT5G11400	0.037	2.107e-12
AT2G28640	AT5G12000	-0.039	4.955e-14
AT2G28640	AT5G12090	0.065	1.673e-17
AT2G28640	AT5G12180	0.024	6.693e-15
AT2G28640	AT5G19360	0.04	3.065e-17
AT2G28640	AT5G26150	0.072	2.864e-23
AT2G28640	AT5G39390	0.036	8.762e-11
AT2G28640	AT5G56040	-0.017	5.225e-11
AT2G28650	AT1G03740	0.092	4.376e-15
AT2G28650	AT1G03920	0.064	3.224e-22
AT2G28650	AT1G07870	0.055	1.912e-10
AT2G28650	AT1G20650	-0.061	6.117e-12
AT2G28650	AT1G23700	-0.114	1.115e-26
AT2G28650	AT1G24650	0.136	1.24e-17
AT2G28650	AT1G28440	-0.073	1.788e-11
AT2G28650	AT1G49730	0.064	1.02e-16
AT2G28650	AT1G66460	0.05	1.32e-11
AT2G28650	AT1G70130	0.105	2.743e-47
AT2G28650	AT1G76360	-0.06	1.334e-14
AT2G28650	AT2G15300	0.056	2.475e-13
AT2G28650	AT2G20850	-0.055	8.68e-10
AT2G28650	AT2G24370	0.13	1.236e-14
AT2G28650	AT3G14720	0.077	7.458e-15
AT2G28650	AT3G14840	-0.066	2.228e-10
AT2G28650	AT3G22750	0.047	3.411e-19
AT2G28650	AT3G45780	-0.047	1.874e-10
AT2G28650	AT3G53810	-0.053	9.16e-10
AT2G28650	AT3G58760	-0.07	4.179e-10
AT2G28650	AT3G59740	0.105	2.047e-25
AT2G28650	AT4G01370	-0.088	2.225e-10
AT2G28650	AT4G08500	0.084	2.545e-11
AT2G28650	AT4G14580	0.041	6.335e-13
AT2G28650	AT4G17660	0.081	1.535e-31
AT2G28650	AT4G19110	-0.113	8.304e-13
AT2G28650	AT4G23220	-0.039	1.055e-12
AT2G28650	AT4G24480	-0.062	5.942e-22
AT2G28650	AT4G28860	0.102	6.325e-16
AT2G28650	AT4G29180	0.059	4.238e-11
AT2G28650	AT4G30960	0.055	2.053e-10
AT2G28650	AT4G32000	0.052	3.289e-15
AT2G28650	AT4G32300	-0.055	7.727e-10
AT2G28650	AT4G32660	0.093	1.698e-12
AT2G28650	AT4G36950	0.035	2.293e-10
AT2G28650	AT5G01810	-0.053	5.938e-12
AT2G28650	AT5G10290	0.075	2.758e-12
AT2G28650	AT5G16590	0.074	3.392e-14
AT2G28650	AT5G23170	0.064	1.522e-19
AT2G28650	AT5G35380	0.136	5.048e-27
AT2G28650	AT5G44700	0.041	5.404e-10
AT2G28650	AT5G57630	-0.042	4.425e-10
AT2G28650	AT5G58300	-0.068	6.354e-14
AT2G28650	AT5G65710	0.083	4.423e-25
AT2G28660	AT1G03740	0.086	3.423e-17
AT2G28660	AT1G10210	0.055	5.091e-12
AT2G28660	AT1G18150	0.072	3.293e-11
AT2G28660	AT1G25320	0.079	4.413e-28
AT2G28660	AT1G26150	-0.049	7.102e-11
AT2G28660	AT1G28440	-0.092	2.742e-22
AT2G28660	AT1G54510	0.054	4.603e-12
AT2G28660	AT1G56140	-0.067	1.427e-14
AT2G28660	AT1G60800	0.082	2.031e-19
AT2G28660	AT1G67510	0.05	2.311e-13
AT2G28660	AT1G70250	0.059	1.11e-20
AT2G28660	AT1G72180	-0.043	9.611e-12
AT2G28660	AT1G74490	-0.044	1.006e-11
AT2G28660	AT1G75820	-0.048	4.546e-12
AT2G28660	AT2G01950	0.049	1.334e-12
AT2G28660	AT2G23030	0.04	1.842e-16
AT2G28660	AT2G25790	0.054	1.231e-18
AT2G28660	AT2G26290	0.038	2.04e-10
AT2G28660	AT2G26330	-0.056	1.38e-18
AT2G28660	AT3G03940	0.116	4.164e-16
AT2G28660	AT3G05140	0.035	5.453e-12
AT2G28660	AT3G06230	0.212	3.497e-19
AT2G28660	AT3G09830	-0.059	1.576e-12
AT2G28660	AT3G10540	-0.062	6.901e-10
AT2G28660	AT3G13380	-0.05	2.197e-15
AT2G28660	AT3G14720	-0.069	1.982e-15
AT2G28660	AT3G17420	0.047	9.346e-13
AT2G28660	AT3G20410	-0.069	6.954e-11
AT2G28660	AT3G20830	0.046	2.401e-14
AT2G28660	AT3G49670	0.06	6.12e-16
AT2G28660	AT3G53380	-0.059	6.297e-16
AT2G28660	AT3G55450	0.055	3.033e-11
AT2G28660	AT3G56370	-0.059	1.852e-10
AT2G28660	AT3G63260	0.059	5.927e-13
AT2G28660	AT4G20270	0.065	1.288e-15
AT2G28660	AT4G22130	0.051	2.658e-11
AT2G28660	AT4G25160	0.04	3.705e-10
AT2G28660	AT4G25390	-0.039	8.88e-11
AT2G28660	AT4G31110	0.048	2.463e-14
AT2G28660	AT4G37250	0.042	9.919e-10
AT2G28660	AT4G38470	0.075	2.077e-28
AT2G28660	AT4G40010	-0.037	4.531e-16
AT2G28660	AT5G01560	-0.053	1.418e-10
AT2G28660	AT5G05160	0.047	4.104e-12
AT2G28660	AT5G18190	-0.1	3.504e-14
AT2G28660	AT5G20050	0.06	1.644e-14
AT2G28660	AT5G21326	0.077	1.567e-11
AT2G28660	AT5G28290	-0.055	4.999e-13
AT2G28660	AT5G38260	-0.05	5.074e-18
AT2G28660	AT5G41730	-0.052	1.987e-14
AT2G28660	AT5G44290	-0.1	1.373e-16
AT2G28660	AT5G46330	-0.035	4.842e-15
AT2G28660	AT5G46570	0.056	5.172e-11
AT2G28660	AT5G47750	0.087	1.182e-14
AT2G28660	AT5G49660	0.048	1.109e-10
AT2G28660	AT5G53450	-0.042	5.301e-24
AT2G28660	AT5G54590	-0.049	2.07e-11
AT2G28660	AT5G58950	-0.088	1.901e-11
AT2G28660	AT5G60320	-0.074	9.004e-11
AT2G28660	AT5G60550	0.082	2.623e-12
AT2G28660	AT5G65700	-0.084	8.625e-17
AT2G28660	AT5G67380	0.09	1.182e-12
AT2G28670	AT1G09440	0.027	2.773e-10
AT2G28670	AT1G69220	0.061	2.427e-12
AT2G28670	AT1G79570	0.055	5.401e-13
AT2G28670	AT2G01210	0.032	1.353e-11
AT2G28670	AT3G05840	-0.056	5.078e-10
AT2G28670	AT5G07620	0.028	1.225e-10
AT2G28670	AT5G13290	0.037	7.812e-16
AT2G28670	AT5G24430	-0.04	6.351e-10
AT2G28671	AT1G07650	-0.044	5.97e-16
AT2G28671	AT1G08590	0.109	5.376e-99
AT2G28671	AT1G08650	0.023	1.135e-11
AT2G28671	AT1G61590	0.033	4.263e-14
AT2G28671	AT2G14440	-0.052	9.796e-12
AT2G28671	AT2G26730	0.054	4.788e-14
AT2G28671	AT2G34180	0.023	7.828e-10
AT2G28671	AT3G13670	0.041	5.481e-10
AT2G28671	AT4G26100	-0.048	2.582e-10
AT2G28671	AT4G28650	0.028	5.114e-10
AT2G28671	AT4G31250	0.047	2.154e-19
AT2G28671	AT4G40010	0.02	8.406e-11
AT2G28671	AT5G13290	0.041	1.053e-20
AT2G28671	AT5G14640	-0.038	1.357e-12
AT2G28680	AT1G02970	-0.037	6.515e-10
AT2G28680	AT1G11410	0.037	3.324e-10
AT2G28680	AT1G32320	0.128	6.127e-16
AT2G28680	AT1G49730	-0.049	4.283e-16
AT2G28680	AT1G53420	0.087	1.658e-20
AT2G28680	AT1G53430	0.052	2.04e-15
AT2G28680	AT1G61590	0.052	2.022e-19
AT2G28680	AT1G67510	-0.039	2.653e-10
AT2G28680	AT1G74330	0.04	6.592e-10
AT2G28680	AT1G76370	0.083	3.513e-11
AT2G28680	AT1G78980	-0.128	2.098e-10
AT2G28680	AT1G80640	0.061	4.016e-20
AT2G28680	AT2G01820	0.078	3.621e-13
AT2G28680	AT2G07040	0.103	1.705e-11
AT2G28680	AT2G11520	0.079	2.112e-17
AT2G28680	AT2G16750	0.036	3.244e-16
AT2G28680	AT2G17090	0.114	2.107e-10
AT2G28680	AT2G17290	-0.05	2.181e-10
AT2G28680	AT2G20470	0.111	1.375e-63
AT2G28680	AT2G23030	-0.039	6.089e-19
AT2G28680	AT2G28250	-0.043	7.214e-14
AT2G28680	AT2G30940	0.318	3.329e-103
AT2G28680	AT2G32510	0.032	1.937e-14
AT2G28680	AT2G34290	0.344	4.044e-43
AT2G28680	AT2G35890	0.069	6.688e-18
AT2G28680	AT2G36570	0.036	2.229e-12
AT2G28680	AT2G40500	0.224	2.461e-25
AT2G28680	AT2G40580	-0.164	6.424e-41
AT2G28680	AT2G42550	-0.23	1.95e-16
AT2G28680	AT2G43230	0.038	1.236e-10
AT2G28680	AT3G01085	-0.102	4.488e-10
AT2G28680	AT3G03770	-0.041	8.429e-12
AT2G28680	AT3G07070	0.082	1.958e-27
AT2G28680	AT3G21450	-0.26	1.323e-22
AT2G28680	AT3G26940	0.273	8.644e-122
AT2G28680	AT3G44200	0.055	3.128e-11
AT2G28680	AT3G46370	0.023	7.217e-16
AT2G28680	AT3G50230	-0.041	2.561e-12
AT2G28680	AT3G50500	-0.071	1.092e-13
AT2G28680	AT3G50730	-0.183	1.058e-13
AT2G28680	AT3G59790	-0.052	1.093e-11
AT2G28680	AT4G01330	0.064	8.544e-19
AT2G28680	AT4G14780	0.094	4.025e-75
AT2G28680	AT4G18700	-0.046	2.699e-10
AT2G28680	AT4G21940	-0.03	6.12e-10
AT2G28680	AT4G23190	0.05	3.156e-19
AT2G28680	AT4G23260	-0.027	2.22e-10
AT2G28680	AT4G24480	0.049	1.021e-21
AT2G28680	AT4G33950	-0.04	6.956e-12
AT2G28680	AT4G35030	-0.03	9.955e-10
AT2G28680	AT5G08590	-0.071	8.985e-14
AT2G28680	AT5G11400	-0.081	1.401e-10
AT2G28680	AT5G44290	-0.09	8.099e-17
AT2G28680	AT5G44700	0.091	1.03e-67
AT2G28680	AT5G45800	-0.052	1.232e-15
AT2G28680	AT5G53450	0.026	1.049e-12
AT2G28680	AT5G60090	0.327	1.619e-71
AT2G28680	AT5G60300	-0.037	7.656e-10
AT2G28680	AT5G60550	0.067	2.072e-10
AT2G28680	AT5G62710	0.045	1.501e-11
AT2G28690	AT1G05700	0.043	3.182e-13
AT2G28690	AT1G06390	-0.074	1.524e-10
AT2G28690	AT1G10940	0.083	2.454e-11
AT2G28690	AT1G18670	0.113	4.408e-48
AT2G28690	AT1G28390	0.048	1.026e-13
AT2G28690	AT1G29720	0.04	8.981e-19
AT2G28690	AT1G51170	0.043	5.927e-11
AT2G28690	AT1G51790	0.048	2.715e-15
AT2G28690	AT1G51830	0.03	8.565e-10
AT2G28690	AT1G51910	0.125	2.648e-11
AT2G28690	AT1G51940	0.047	5.601e-11
AT2G28690	AT1G55200	0.051	9.598e-19
AT2G28690	AT1G55610	0.054	4.297e-16
AT2G28690	AT1G69730	-0.046	7.063e-12
AT2G28690	AT1G71830	0.071	1.586e-20
AT2G28690	AT2G01820	-0.128	1.477e-23
AT2G28690	AT2G02800	-0.063	5.844e-10
AT2G28690	AT2G07180	-0.075	6.431e-16
AT2G28690	AT2G11520	0.069	4.269e-10
AT2G28690	AT2G19410	-0.072	7.41e-17
AT2G28690	AT2G23030	0.058	5.346e-28
AT2G28690	AT2G26290	0.044	7.81e-12
AT2G28690	AT2G28960	0.057	2.15e-12
AT2G28690	AT2G35050	0.088	4.976e-11
AT2G28690	AT2G39360	0.052	7.024e-11
AT2G28690	AT2G40120	0.053	3.673e-14
AT2G28690	AT2G40270	-0.076	2.605e-16
AT2G28690	AT2G41860	0.137	1.286e-14
AT2G28690	AT2G41970	0.119	3.324e-34
AT2G28690	AT2G45590	-0.066	3.072e-13
AT2G28690	AT3G03770	-0.053	2.266e-13
AT2G28690	AT3G05840	0.15	3.398e-27
AT2G28690	AT3G13380	0.086	1.349e-37
AT2G28690	AT3G21340	-0.088	5.229e-24
AT2G28690	AT3G24715	-0.05	2.219e-15
AT2G28690	AT3G25840	0.065	9.429e-10
AT2G28690	AT3G27580	0.045	1.475e-10
AT2G28690	AT3G45240	-0.077	8.363e-12
AT2G28690	AT3G46330	0.092	2.115e-32
AT2G28690	AT4G14780	0.046	3.747e-14
AT2G28690	AT4G23210	-0.03	5.443e-10
AT2G28690	AT4G28490	0.045	4.552e-12
AT2G28690	AT4G29450	-0.061	5.886e-10
AT2G28690	AT4G35030	0.05	4.663e-17
AT2G28690	AT4G35780	-0.078	2.531e-15
AT2G28690	AT5G06740	-0.069	2.384e-23
AT2G28690	AT5G11400	-0.144	1.64e-21
AT2G28690	AT5G14640	-0.072	4.547e-18
AT2G28690	AT5G16900	0.079	8.445e-24
AT2G28690	AT5G18500	0.073	4.583e-10
AT2G28690	AT5G24080	-0.055	6.914e-27
AT2G28690	AT5G45820	-0.026	1.129e-10
AT2G28690	AT5G46330	0.036	3.325e-14
AT2G28690	AT5G49760	-0.073	1.834e-17
AT2G28690	AT5G53320	0.06	1.288e-18
AT2G28690	AT5G56460	-0.059	2.081e-15
AT2G28690	AT5G57035	0.082	7.535e-16
AT2G28700	AT1G05700	0.029	3.771e-12
AT2G28700	AT1G11330	0.031	7.197e-11
AT2G28700	AT1G19390	-0.082	1.472e-23
AT2G28700	AT1G61480	0.046	3.27e-19
AT2G28700	AT2G04300	0.126	1.753e-13
AT2G28700	AT2G16750	-0.03	6.188e-16
AT2G28700	AT2G17090	0.15	8.677e-23
AT2G28700	AT2G23030	0.029	7.185e-15
AT2G28700	AT2G24130	-0.062	1.113e-24
AT2G28700	AT2G28250	-0.041	1.756e-17
AT2G28700	AT2G28930	0.041	2.921e-15
AT2G28700	AT2G36570	0.037	2.122e-17
AT2G28700	AT2G37710	-0.037	2.234e-10
AT2G28700	AT3G23000	-0.037	1.453e-13
AT2G28700	AT3G23340	0.029	7.522e-10
AT2G28700	AT3G24790	0.117	7.732e-28
AT2G28700	AT3G46330	0.074	3.42e-41
AT2G28700	AT3G50730	-0.13	5.638e-10
AT2G28700	AT3G53590	-0.071	3.601e-26
AT2G28700	AT3G57530	-0.057	1.587e-15
AT2G28700	AT3G58640	0.054	1.521e-11
AT2G28700	AT4G05200	0.049	6.732e-23
AT2G28700	AT4G11480	0.037	3.38e-11
AT2G28700	AT4G14780	0.031	1.813e-12
AT2G28700	AT4G28350	0.031	1.245e-12
AT2G28700	AT4G29450	-0.045	9.102e-11
AT2G28700	AT4G40010	-0.027	7.264e-15
AT2G28700	AT5G01060	0.049	4.988e-18
AT2G28700	AT5G16900	0.054	1.128e-22
AT2G28700	AT5G39390	0.072	2.614e-10
AT2G28700	AT5G49780	0.042	1.047e-18
AT2G28700	AT5G59680	-0.022	8.85e-14
AT2G28710	AT1G01560	-0.039	3.129e-10
AT2G28710	AT1G05700	0.041	1.454e-10
AT2G28710	AT1G14370	0.068	3.356e-18
AT2G28710	AT1G33770	0.04	9.317e-15
AT2G28710	AT1G49730	-0.061	1.284e-15
AT2G28710	AT1G51830	-0.08	7.593e-51
AT2G28710	AT1G51860	0.04	1.112e-11
AT2G28710	AT1G61440	0.04	9.311e-12
AT2G28710	AT1G66460	0.073	5.55e-23
AT2G28710	AT1G70130	-0.048	4.98e-11
AT2G28710	AT1G76360	0.051	6.588e-11
AT2G28710	AT2G07180	-0.062	2.716e-10
AT2G28710	AT2G19210	0.076	4.476e-15
AT2G28710	AT2G25220	0.065	9.105e-25
AT2G28710	AT2G26290	0.07	8.086e-25
AT2G28710	AT2G28930	0.078	3.733e-23
AT2G28710	AT2G38490	0.057	9.089e-16
AT2G28710	AT2G40120	0.048	1.172e-10
AT2G28710	AT3G02880	0.086	2.324e-12
AT2G28710	AT3G08720	-0.052	1.114e-10
AT2G28710	AT3G17840	0.061	1.022e-11
AT2G28710	AT3G22750	0.042	1.278e-15
AT2G28710	AT3G25250	0.041	2.635e-15
AT2G28710	AT3G26700	0.072	1.822e-19
AT2G28710	AT3G45330	0.06	1.217e-15
AT2G28710	AT3G45410	0.054	4.618e-18
AT2G28710	AT3G45430	-0.046	4.576e-14
AT2G28710	AT3G45780	0.056	2.34e-14
AT2G28710	AT3G46290	-0.061	2.628e-10
AT2G28710	AT3G46330	0.072	4.022e-18
AT2G28710	AT4G08850	0.073	2.823e-13
AT2G28710	AT4G11470	-0.041	8.543e-11
AT2G28710	AT4G23280	0.055	1.861e-16
AT2G28710	AT4G23740	-0.069	1.736e-10
AT2G28710	AT4G27300	-0.043	8.286e-16
AT2G28710	AT5G24430	0.072	9.066e-12
AT2G28710	AT5G44290	0.115	6.87e-17
AT2G28710	AT5G45430	-0.077	1.207e-10
AT2G28710	AT5G46080	0.052	2.109e-13
AT2G28710	AT5G58540	0.09	5.271e-31
AT2G28710	AT5G60270	-0.041	1.063e-11
AT2G28710	AT5G63710	0.053	6.5e-10
AT2G28720	AT1G01540	0.082	1.975e-10
AT2G28720	AT1G06390	-0.083	4.068e-11
AT2G28720	AT1G07570	-0.066	1.349e-16
AT2G28720	AT1G07650	-0.082	5.061e-19
AT2G28720	AT1G10940	0.088	8.117e-11
AT2G28720	AT1G11340	0.047	5.097e-10
AT2G28720	AT1G16110	0.064	3.308e-17
AT2G28720	AT1G16260	-0.045	8.052e-15
AT2G28720	AT1G18150	0.166	2.501e-39
AT2G28720	AT1G21270	0.047	7.557e-16
AT2G28720	AT1G26150	0.056	1.765e-10
AT2G28720	AT1G29720	-0.054	6.226e-28
AT2G28720	AT1G29750	0.06	6.492e-10
AT2G28720	AT1G30570	0.058	3.796e-10
AT2G28720	AT1G30640	0.066	4.943e-11
AT2G28720	AT1G48260	-0.04	6.682e-14
AT2G28720	AT1G51850	-0.047	7.718e-13
AT2G28720	AT1G53510	0.145	2.706e-39
AT2G28720	AT1G54510	-0.058	2.103e-10
AT2G28720	AT1G54610	0.109	4.441e-11
AT2G28720	AT1G54820	0.068	3.016e-22
AT2G28720	AT1G60940	0.077	7.55e-12
AT2G28720	AT1G65190	0.055	4.199e-28
AT2G28720	AT1G66980	0.038	1.786e-10
AT2G28720	AT1G70740	0.067	1.96e-13
AT2G28720	AT1G73660	0.063	9.37e-10
AT2G28720	AT1G76040	0.058	2.453e-14
AT2G28720	AT1G76540	0.065	2.602e-13
AT2G28720	AT1G78290	0.052	1.352e-23
AT2G28720	AT1G80870	0.072	2.37e-17
AT2G28720	AT2G02220	-0.074	8.356e-13
AT2G28720	AT2G07180	-0.077	1.505e-14
AT2G28720	AT2G13800	-0.062	2.29e-20
AT2G28720	AT2G18170	0.116	4.506e-30
AT2G28720	AT2G19130	0.072	4.565e-19
AT2G28720	AT2G23070	0.153	4.491e-21
AT2G28720	AT2G23080	0.132	1.816e-28
AT2G28720	AT2G23450	-0.082	1.028e-14
AT2G28720	AT2G26980	-0.068	2.486e-18
AT2G28720	AT2G33170	-0.062	3.312e-12
AT2G28720	AT2G33580	-0.061	1.448e-15
AT2G28720	AT2G37710	0.068	7.384e-14
AT2G28720	AT2G40730	-0.11	3.086e-13
AT2G28720	AT2G43700	0.045	4.892e-11
AT2G28720	AT2G43790	0.11	2.186e-15
AT2G28720	AT3G01490	0.038	5.112e-10
AT2G28720	AT3G05840	-0.102	1.155e-11
AT2G28720	AT3G06630	0.045	2.673e-13
AT2G28720	AT3G13530	-0.1	3.137e-16
AT2G28720	AT3G13670	0.084	1.03e-13
AT2G28720	AT3G14350	-0.071	7.988e-13
AT2G28720	AT3G18040	-0.073	2.682e-10
AT2G28720	AT3G23000	-0.068	1.018e-18
AT2G28720	AT3G23310	0.085	1.48e-11
AT2G28720	AT3G44610	-0.047	7.397e-11
AT2G28720	AT3G50530	0.109	4.104e-22
AT2G28720	AT3G51550	0.099	9.47e-10
AT2G28720	AT3G51740	0.064	3.815e-14
AT2G28720	AT3G54030	0.066	8.475e-14
AT2G28720	AT3G55450	0.069	1.084e-12
AT2G28720	AT3G57530	-0.086	2.828e-15
AT2G28720	AT3G57750	0.094	5.022e-24
AT2G28720	AT3G59750	-0.05	5.003e-17
AT2G28720	AT4G00970	0.035	9.129e-14
AT2G28720	AT4G11330	0.071	1.37e-17
AT2G28720	AT4G13020	-0.118	2.043e-21
AT2G28720	AT4G14580	0.058	1.017e-22
AT2G28720	AT4G18950	-0.066	7.373e-13
AT2G28720	AT4G23280	0.051	1.868e-13
AT2G28720	AT4G23740	-0.075	9.32e-12
AT2G28720	AT4G24400	0.081	6.392e-11
AT2G28720	AT4G27300	-0.044	1.448e-15
AT2G28720	AT4G28860	0.096	1.45e-13
AT2G28720	AT4G30520	-0.062	5.859e-14
AT2G28720	AT4G31100	-0.055	2.865e-10
AT2G28720	AT4G35600	-0.062	6.156e-11
AT2G28720	AT4G37250	-0.054	2.498e-11
AT2G28720	AT4G39270	0.079	7.295e-14
AT2G28720	AT5G14640	0.058	1.209e-10
AT2G28720	AT5G18700	-0.059	2.961e-11
AT2G28720	AT5G19450	-0.124	7.713e-18
AT2G28720	AT5G20050	0.065	8.967e-13
AT2G28720	AT5G20930	0.102	1.578e-21
AT2G28720	AT5G24430	-0.087	4.821e-16
AT2G28720	AT5G26751	-0.093	2.301e-10
AT2G28720	AT5G35370	-0.056	2.523e-12
AT2G28720	AT5G38990	-0.078	2.076e-18
AT2G28720	AT5G44100	0.116	5.854e-13
AT2G28720	AT5G45820	0.059	2.837e-40
AT2G28720	AT5G48380	-0.11	5.578e-16
AT2G28720	AT5G49660	-0.074	2.454e-17
AT2G28720	AT5G54380	-0.081	1.989e-18
AT2G28720	AT5G54590	-0.084	1.936e-22
AT2G28720	AT5G57630	0.099	4.028e-47
AT2G28720	AT5G63370	-0.1	2.356e-13
AT2G28720	AT5G63410	0.123	1.902e-41
AT2G28720	AT5G64960	-0.073	1.181e-11
AT2G28720	AT5G66880	0.12	6.618e-44
AT2G28740	intercept	1.336	8.579e-35
AT2G28740	AT1G02970	0.147	9.051e-106
AT2G28740	AT1G04210	-0.109	5.134e-18
AT2G28740	AT1G04700	0.041	1.052e-10
AT2G28740	AT1G06390	-0.093	7.199e-18
AT2G28740	AT1G06840	-0.05	7.476e-10
AT2G28740	AT1G10940	0.088	4.092e-14
AT2G28740	AT1G11130	0.051	3.563e-12
AT2G28740	AT1G11340	0.045	2.802e-12
AT2G28740	AT1G12680	0.086	1.273e-16
AT2G28740	AT1G15530	0.077	3.704e-29
AT2G28740	AT1G18150	-0.09	1.283e-16
AT2G28740	AT1G20930	0.056	1.617e-14
AT2G28740	AT1G29740	0.045	4.904e-14
AT2G28740	AT1G29750	0.075	1.781e-19
AT2G28740	AT1G30570	0.051	1.525e-10
AT2G28740	AT1G34300	-0.061	3.413e-10
AT2G28740	AT1G48490	-0.105	2.221e-18
AT2G28740	AT1G51620	0.043	2.062e-13
AT2G28740	AT1G51660	0.07	4.973e-16
AT2G28740	AT1G54510	-0.048	6.901e-10
AT2G28740	AT1G54820	0.045	1.562e-13
AT2G28740	AT1G65800	0.034	1.398e-11
AT2G28740	AT1G80870	0.124	2.196e-65
AT2G28740	AT2G02800	0.087	8.25e-20
AT2G28740	AT2G11520	-0.085	1.964e-16
AT2G28740	AT2G23070	0.092	3.838e-11
AT2G28740	AT2G23080	0.098	7.361e-22
AT2G28740	AT2G26700	-0.04	8.663e-10
AT2G28740	AT2G26730	0.071	2.021e-11
AT2G28740	AT2G28940	0.05	3.841e-10
AT2G28740	AT2G33580	-0.049	6.278e-14
AT2G28740	AT2G35050	-0.151	2.872e-33
AT2G28740	AT2G39660	-0.054	9.251e-12
AT2G28740	AT2G42880	0.087	6.916e-13
AT2G28740	AT2G45590	0.061	3.547e-13
AT2G28740	AT2G48010	-0.044	3.077e-10
AT2G28740	AT3G03940	0.146	1.474e-24
AT2G28740	AT3G04910	0.054	4.758e-10
AT2G28740	AT3G08680	0.067	5.212e-11
AT2G28740	AT3G14720	-0.071	3.034e-16
AT2G28740	AT3G20830	0.049	1.525e-15
AT2G28740	AT3G21220	0.087	3.068e-20
AT2G28740	AT3G23310	0.093	8.094e-18
AT2G28740	AT3G27560	-0.077	1.007e-15
AT2G28740	AT3G28450	0.068	3.482e-11
AT2G28740	AT3G44200	-0.066	1.58e-12
AT2G28740	AT3G45640	-0.052	1.151e-10
AT2G28740	AT3G47570	-0.038	4.712e-10
AT2G28740	AT3G49670	-0.055	1.455e-13
AT2G28740	AT3G51550	0.098	1.488e-12
AT2G28740	AT3G54180	0.092	2.334e-36
AT2G28740	AT3G55550	0.06	4.346e-10
AT2G28740	AT3G56760	-0.059	3.937e-10
AT2G28740	AT3G57750	0.106	3.031e-40
AT2G28740	AT3G57760	-0.045	8.792e-13
AT2G28740	AT4G00720	-0.136	8.241e-31
AT2G28740	AT4G02010	-0.063	7.029e-10
AT2G28740	AT4G04700	0.038	7.637e-10
AT2G28740	AT4G11890	0.033	3.172e-11
AT2G28740	AT4G13020	-0.105	9.025e-23
AT2G28740	AT4G16970	0.118	1.32e-81
AT2G28740	AT4G18950	-0.049	4.004e-10
AT2G28740	AT4G21400	0.038	1.248e-11
AT2G28740	AT4G23130	-0.055	1.523e-20
AT2G28740	AT4G23210	-0.028	6.151e-10
AT2G28740	AT4G23650	0.107	1.749e-15
AT2G28740	AT4G24740	-0.082	4.928e-11
AT2G28740	AT4G25390	-0.041	1.142e-11
AT2G28740	AT4G26070	-0.052	4.039e-11
AT2G28740	AT4G26610	-0.081	7.242e-18
AT2G28740	AT4G26890	0.039	3.84e-12
AT2G28740	AT4G28490	0.04	6.948e-11
AT2G28740	AT4G29990	-0.036	4.741e-10
AT2G28740	AT4G31170	-0.105	6.453e-15
AT2G28740	AT4G31250	-0.057	4.541e-14
AT2G28740	AT4G32250	0.052	8.202e-10
AT2G28740	AT4G33080	0.071	5.423e-14
AT2G28740	AT4G33950	0.065	7.07e-23
AT2G28740	AT4G35600	-0.06	2.155e-13
AT2G28740	AT4G39400	0.08	1.574e-16
AT2G28740	AT5G09890	0.098	4.651e-16
AT2G28740	AT5G15080	0.103	8.229e-25
AT2G28740	AT5G18610	0.042	1.21e-12
AT2G28740	AT5G20480	0.052	9.936e-19
AT2G28740	AT5G23580	0.07	4.858e-22
AT2G28740	AT5G24080	-0.032	3.111e-11
AT2G28740	AT5G25440	0.05	1.021e-16
AT2G28740	AT5G38560	0.073	3.435e-11
AT2G28740	AT5G38990	-0.048	3.301e-10
AT2G28740	AT5G50180	0.069	9.868e-13
AT2G28740	AT5G54380	-0.057	1.034e-12
AT2G28740	AT5G55830	-0.04	8.313e-10
AT2G28740	AT5G57630	0.044	5.173e-14
AT2G28740	AT5G58380	0.056	1.38e-10
AT2G28740	AT5G58540	-0.049	7.681e-13
AT2G28740	AT5G58950	-0.099	3.254e-14
AT2G28740	AT5G65240	-0.076	6.95e-20
AT2G28750	AT1G10620	0.064	1.413e-37
AT2G28750	AT1G76370	0.038	9.963e-20
AT2G28750	AT2G07020	0.109	1.183e-32
AT2G28750	AT2G14440	0.023	3.621e-12
AT2G28750	AT2G23030	0.009	9.218e-10
AT2G28750	AT2G38910	0.058	4.232e-19
AT2G28750	AT2G41930	0.048	1.085e-11
AT2G28750	AT3G01085	0.063	2.625e-30
AT2G28750	AT3G06230	0.075	5.629e-26
AT2G28750	AT3G16030	-0.011	9.415e-10
AT2G28750	AT3G19700	0.026	7.166e-10
AT2G28750	AT3G24660	-0.014	1.389e-10
AT2G28750	AT3G25490	0.025	2.603e-18
AT2G28750	AT3G45790	0.065	7.522e-17
AT2G28750	AT3G46350	0.063	7.89e-16
AT2G28750	AT3G46400	0.02	1.835e-20
AT2G28750	AT3G46410	-0.052	1.219e-13
AT2G28750	AT3G56370	-0.018	2.965e-10
AT2G28750	AT4G10010	-0.028	5.547e-11
AT2G28750	AT4G26100	0.025	8.761e-14
AT2G28750	AT4G29450	-0.02	6.505e-13
AT2G28750	AT4G34440	-0.031	2.422e-17
AT2G28750	AT5G09890	-0.025	2.916e-12
AT2G28750	AT5G12090	0.102	2.764e-60
AT2G28750	AT5G18610	0.015	2.959e-17
AT2G28750	AT5G20690	0.015	2.635e-13
AT2G28750	AT5G39440	0.031	1.952e-11
AT2G28750	AT5G57670	0.015	1.448e-16
AT2G28750	AT5G65710	0.021	1.358e-22
AT2G28755	AT1G07550	0.055	2.57e-18
AT2G28755	AT1G07870	0.044	5.181e-13
AT2G28755	AT1G11300	0.032	1.315e-14
AT2G28755	AT1G13350	0.046	2.38e-13
AT2G28755	AT1G16120	-0.043	1.994e-11
AT2G28755	AT1G16130	0.03	7.331e-14
AT2G28755	AT1G49100	-0.058	2.134e-11
AT2G28755	AT1G66750	-0.048	9.368e-15
AT2G28755	AT1G67520	0.042	5.837e-21
AT2G28755	AT3G20200	-0.036	1.233e-13
AT2G28755	AT3G45860	0.014	2.107e-10
AT2G28755	AT3G57740	-0.035	2.634e-10
AT2G28755	AT4G10730	0.061	7.394e-14
AT2G28755	AT4G14480	-0.032	2.286e-10
AT2G28755	AT4G14580	-0.029	7.531e-13
AT2G28755	AT4G21230	0.03	1.881e-10
AT2G28755	AT4G23200	-0.025	1.54e-10
AT2G28755	AT4G23280	0.039	3.186e-16
AT2G28755	AT4G23320	0.036	2.657e-10
AT2G28755	AT4G27290	0.044	3.126e-17
AT2G28755	AT4G31230	0.046	1.203e-17
AT2G28755	AT4G33950	0.06	1.277e-29
AT2G28755	AT5G41680	0.033	6.829e-10
AT2G28755	AT5G45800	0.036	6.87e-10
AT2G28755	AT5G55560	0.028	3.599e-10
AT2G28755	AT5G58540	0.05	1.448e-19
AT2G28755	AT5G63650	0.029	3.3e-10
AT2G28760	AT1G01540	-0.087	3.267e-14
AT2G28760	AT1G03920	0.132	2.808e-103
AT2G28760	AT1G06840	0.052	8.733e-10
AT2G28760	AT1G07550	0.055	1.831e-11
AT2G28760	AT1G07650	-0.059	8.361e-13
AT2G28760	AT1G09440	0.065	3.111e-24
AT2G28760	AT1G16160	0.061	5.499e-17
AT2G28760	AT1G24030	0.142	1.076e-117
AT2G28760	AT1G28390	0.065	2.409e-24
AT2G28760	AT1G33770	0.033	7.3e-12
AT2G28760	AT1G49160	0.035	3.39e-10
AT2G28760	AT1G49580	-0.076	9.705e-18
AT2G28760	AT1G49730	-0.062	9.359e-19
AT2G28760	AT1G50700	-0.045	5.653e-10
AT2G28760	AT1G51805	0.05	2.217e-13
AT2G28760	AT1G53090	-0.056	4.855e-14
AT2G28760	AT1G53420	0.073	2.85e-11
AT2G28760	AT1G56720	0.042	1.15e-10
AT2G28760	AT1G60940	-0.075	9.853e-14
AT2G28760	AT1G61440	0.038	2.841e-12
AT2G28760	AT1G67520	0.064	1.21e-28
AT2G28760	AT1G69790	0.041	1.314e-13
AT2G28760	AT1G75820	-0.055	6.591e-14
AT2G28760	AT1G76040	0.066	1.382e-22
AT2G28760	AT1G76540	0.058	2.294e-13
AT2G28760	AT1G78530	0.036	7.177e-10
AT2G28760	AT1G78940	-0.048	4.433e-15
AT2G28760	AT1G79620	0.15	9.272e-110
AT2G28760	AT2G18470	-0.059	6.782e-24
AT2G28760	AT2G20470	0.047	8.208e-10
AT2G28760	AT2G24360	0.103	3.16e-13
AT2G28760	AT2G25790	-0.046	6.702e-13
AT2G28760	AT2G26700	-0.047	1.383e-11
AT2G28760	AT2G30980	0.106	2.189e-14
AT2G28760	AT2G33170	0.052	4.447e-11
AT2G28760	AT2G36570	0.037	6.094e-10
AT2G28760	AT2G39180	0.043	3.52e-11
AT2G28760	AT2G39660	0.089	1.023e-26
AT2G28760	AT2G46850	0.07	3.872e-15
AT2G28760	AT3G13380	-0.064	3.083e-22
AT2G28760	AT3G13690	-0.078	3.918e-16
AT2G28760	AT3G17420	0.08	2.297e-31
AT2G28760	AT3G20860	0.06	3.136e-19
AT2G28760	AT3G24550	0.082	1.238e-13
AT2G28760	AT3G25560	-0.049	1.473e-11
AT2G28760	AT3G29160	-0.072	8.952e-10
AT2G28760	AT3G50500	-0.077	6.108e-12
AT2G28760	AT3G50530	0.076	8.302e-14
AT2G28760	AT3G51630	-0.089	4.896e-13
AT2G28760	AT3G53640	-0.134	2.527e-13
AT2G28760	AT3G56760	0.07	6.318e-13
AT2G28760	AT4G04700	0.045	1.406e-12
AT2G28760	AT4G04710	0.043	2.752e-16
AT2G28760	AT4G13020	-0.096	7.905e-18
AT2G28760	AT4G14580	-0.048	4.409e-20
AT2G28760	AT4G18640	0.225	2.783e-243
AT2G28760	AT4G23130	-0.04	9.144e-11
AT2G28760	AT4G23650	0.088	4.309e-10
AT2G28760	AT4G26540	0.045	1.816e-14
AT2G28760	AT4G30960	0.053	1.775e-11
AT2G28760	AT4G35030	0.052	4.281e-19
AT2G28760	AT4G35310	0.129	2.324e-23
AT2G28760	AT5G01810	-0.048	1.08e-11
AT2G28760	AT5G01850	0.052	1.139e-11
AT2G28760	AT5G05160	-0.064	6.714e-19
AT2G28760	AT5G07280	-0.038	1.528e-10
AT2G28760	AT5G09890	0.098	7.888e-15
AT2G28760	AT5G12180	-0.055	4.351e-10
AT2G28760	AT5G13290	-0.046	1.257e-11
AT2G28760	AT5G25110	0.024	4.481e-10
AT2G28760	AT5G45800	0.058	1.118e-14
AT2G28760	AT5G48740	0.1	2.148e-54
AT2G28760	AT5G49660	0.087	1.117e-28
AT2G28760	AT5G57670	0.081	6.482e-38
AT2G28760	AT5G65530	-0.038	1.951e-12
AT2G28760	AT5G67200	0.055	3.734e-14
AT2G28780	AT1G05100	-0.057	7.594e-13
AT2G28780	AT1G05700	0.079	1.204e-18
AT2G28780	AT1G07570	0.074	2.583e-11
AT2G28780	AT1G08650	0.124	5.927e-54
AT2G28780	AT1G09970	0.104	2.403e-15
AT2G28780	AT1G11410	-0.075	1.594e-12
AT2G28780	AT1G16120	-0.08	3.771e-10
AT2G28780	AT1G16150	0.061	1.029e-12
AT2G28780	AT1G18350	-0.084	3.481e-14
AT2G28780	AT1G20930	-0.082	1.493e-12
AT2G28780	AT1G22870	0.11	4.893e-12
AT2G28780	AT1G29750	-0.11	1.877e-16
AT2G28780	AT1G30270	0.14	2.412e-24
AT2G28780	AT1G45160	-0.133	5.017e-14
AT2G28780	AT1G49730	0.082	3.571e-14
AT2G28780	AT1G51830	0.055	2.646e-13
AT2G28780	AT1G51860	0.071	8.183e-18
AT2G28780	AT1G55610	0.091	1.91e-19
AT2G28780	AT1G61380	-0.074	2.344e-11
AT2G28780	AT1G61460	-0.073	3.023e-15
AT2G28780	AT1G61590	0.146	7.04e-44
AT2G28780	AT1G66150	-0.093	6.889e-11
AT2G28780	AT1G67720	-0.088	9.724e-11
AT2G28780	AT1G76040	0.086	1.904e-16
AT2G28780	AT1G80640	-0.084	1.871e-12
AT2G28780	AT2G05940	-0.065	4.461e-10
AT2G28780	AT2G18530	-0.134	3.208e-10
AT2G28780	AT2G19190	-0.047	1.633e-11
AT2G28780	AT2G23030	0.068	1.099e-17
AT2G28780	AT2G23950	-0.096	2.963e-15
AT2G28780	AT2G24130	0.091	1.276e-12
AT2G28780	AT2G26730	-0.143	3.857e-17
AT2G28780	AT2G26980	-0.066	5.668e-10
AT2G28780	AT2G32510	-0.063	5.21e-17
AT2G28780	AT2G33170	0.09	1.748e-13
AT2G28780	AT2G35050	-0.147	3.512e-13
AT2G28780	AT2G36570	0.083	3.96e-19
AT2G28780	AT2G40270	0.088	1.985e-10
AT2G28780	AT2G42880	0.141	4.833e-13
AT2G28780	AT2G45340	-0.09	5.249e-14
AT2G28780	AT3G01840	0.091	1.421e-28
AT2G28780	AT3G04910	0.096	5.242e-12
AT2G28780	AT3G06640	0.07	8.472e-16
AT2G28780	AT3G14350	0.114	8.984e-17
AT2G28780	AT3G17510	-0.071	7.311e-12
AT2G28780	AT3G20830	0.062	3.737e-10
AT2G28780	AT3G21220	0.125	1.96e-16
AT2G28780	AT3G22750	0.047	1.826e-10
AT2G28780	AT3G23000	0.095	6.551e-19
AT2G28780	AT3G23750	-0.115	1.96e-10
AT2G28780	AT3G25250	0.045	9.006e-10
AT2G28780	AT3G25840	0.109	1.179e-11
AT2G28780	AT3G45440	0.053	7.569e-11
AT2G28780	AT3G45860	0.031	1.247e-12
AT2G28780	AT3G46330	0.197	1.156e-63
AT2G28780	AT3G49370	-0.088	7.017e-15
AT2G28780	AT3G57530	-0.098	7.473e-11
AT2G28780	AT3G57770	-0.061	4.808e-13
AT2G28780	AT3G63280	0.098	1.862e-25
AT2G28780	AT4G02420	-0.062	8.872e-10
AT2G28780	AT4G11480	0.073	8.236e-10
AT2G28780	AT4G14780	0.064	4.057e-12
AT2G28780	AT4G18950	-0.09	1.434e-12
AT2G28780	AT4G21390	0.08	2.55e-18
AT2G28780	AT4G22730	-0.083	1.488e-19
AT2G28780	AT4G23290	0.053	2.778e-10
AT2G28780	AT4G27290	-0.071	9.404e-12
AT2G28780	AT4G31110	-0.064	3.032e-10
AT2G28780	AT4G34220	-0.072	1.964e-11
AT2G28780	AT4G35780	0.119	7.038e-16
AT2G28780	AT4G40010	0.21	2.129e-173
AT2G28780	AT5G15730	-0.116	1.497e-12
AT2G28780	AT5G25110	-0.04	1.101e-11
AT2G28780	AT5G38280	0.055	3.192e-11
AT2G28780	AT5G45810	-0.064	2.447e-10
AT2G28780	AT5G53320	0.071	2.495e-12
AT2G28780	AT5G54380	0.081	2.393e-10
AT2G28780	AT5G56460	0.076	8.88e-12
AT2G28780	AT5G59010	0.087	4.801e-13
AT2G28780	AT5G59700	0.129	2.374e-40
AT2G28780	AT5G60270	-0.079	1.821e-20
AT2G28780	AT5G64960	-0.1	1.337e-11
AT2G28780	AT5G65500	-0.089	2.845e-15
AT2G28780	AT5G65530	0.074	1.701e-18
AT2G28790	intercept	1.596	1.731e-32
AT2G28790	AT1G11130	0.08	6.338e-19
AT2G28790	AT1G11340	-0.051	2.868e-10
AT2G28790	AT1G12580	-0.09	1.284e-10
AT2G28790	AT1G12680	-0.103	1.622e-15
AT2G28790	AT1G15530	0.053	3.751e-10
AT2G28790	AT1G18150	0.083	6.207e-10
AT2G28790	AT1G28390	0.06	2.285e-15
AT2G28790	AT1G34300	0.102	2.998e-17
AT2G28790	AT1G48260	0.036	3.155e-10
AT2G28790	AT1G50240	0.082	2.438e-19
AT2G28790	AT1G51940	-0.054	7.832e-11
AT2G28790	AT1G53730	0.06	5.647e-10
AT2G28790	AT1G54510	0.066	1.508e-11
AT2G28790	AT1G55200	0.057	1.89e-17
AT2G28790	AT1G56140	-0.068	2.992e-10
AT2G28790	AT1G56720	0.055	1.155e-12
AT2G28790	AT1G60800	-0.07	8.553e-10
AT2G28790	AT1G61380	-0.054	1.602e-10
AT2G28790	AT1G61610	0.039	9.294e-10
AT2G28790	AT1G62950	-0.053	1.1e-10
AT2G28790	AT1G63500	-0.088	2.118e-10
AT2G28790	AT1G68400	-0.062	8.177e-13
AT2G28790	AT1G69790	0.044	2.098e-11
AT2G28790	AT1G72710	0.147	4.62e-15
AT2G28790	AT1G74490	0.061	2.939e-14
AT2G28790	AT1G75820	-0.071	2.192e-16
AT2G28790	AT1G78940	-0.049	2.576e-11
AT2G28790	AT2G01210	0.054	1.264e-10
AT2G28790	AT2G01450	0.089	8.569e-14
AT2G28790	AT2G23950	0.066	2.167e-12
AT2G28790	AT2G24230	0.059	2.873e-10
AT2G28790	AT2G25760	0.129	1.772e-17
AT2G28790	AT2G26330	0.074	7.211e-21
AT2G28790	AT2G26700	0.075	4.049e-20
AT2G28790	AT2G26730	0.148	1.145e-29
AT2G28790	AT2G30980	0.115	3.393e-12
AT2G28790	AT2G36350	0.111	2.314e-36
AT2G28790	AT2G36570	0.115	6.129e-58
AT2G28790	AT2G40580	-0.106	4.47e-10
AT2G28790	AT2G45340	0.072	2.897e-15
AT2G28790	AT2G48010	0.053	5.921e-10
AT2G28790	AT3G02880	0.095	6.097e-13
AT2G28790	AT3G05050	0.122	7.352e-19
AT2G28790	AT3G06030	0.063	1.74e-12
AT2G28790	AT3G08730	-0.081	3.147e-11
AT2G28790	AT3G17410	0.124	4.707e-15
AT2G28790	AT3G17850	-0.132	2.662e-15
AT2G28790	AT3G18040	0.082	1.358e-11
AT2G28790	AT3G21220	0.11	5.663e-21
AT2G28790	AT3G23340	0.05	1.271e-10
AT2G28790	AT3G24240	-0.077	1.598e-21
AT2G28790	AT3G24660	0.076	5.772e-17
AT2G28790	AT3G25560	0.064	1.076e-13
AT2G28790	AT3G27560	0.073	6.356e-10
AT2G28790	AT3G46930	0.075	3.588e-17
AT2G28790	AT3G47570	-0.055	2.98e-13
AT2G28790	AT3G50530	-0.085	1.609e-12
AT2G28790	AT3G51740	0.086	1.891e-21
AT2G28790	AT3G52890	0.082	1.136e-10
AT2G28790	AT3G54180	0.154	3.103e-65
AT2G28790	AT3G58640	-0.09	3.114e-12
AT2G28790	AT3G58690	0.076	4.5e-16
AT2G28790	AT3G63260	-0.064	2.038e-10
AT2G28790	AT4G02010	-0.084	2.451e-11
AT2G28790	AT4G04490	-0.038	1.079e-10
AT2G28790	AT4G04570	0.048	3.708e-15
AT2G28790	AT4G11330	-0.074	6.683e-17
AT2G28790	AT4G18640	0.065	1.423e-16
AT2G28790	AT4G22130	0.066	5.373e-12
AT2G28790	AT4G26540	-0.044	4.126e-10
AT2G28790	AT4G28650	-0.05	7.339e-10
AT2G28790	AT4G36180	0.126	6.994e-39
AT2G28790	AT4G38470	0.06	1.203e-12
AT2G28790	AT5G01020	0.125	8.192e-19
AT2G28790	AT5G03320	-0.09	1.05e-15
AT2G28790	AT5G04510	0.081	8.017e-10
AT2G28790	AT5G05160	-0.065	1.356e-14
AT2G28790	AT5G07280	0.06	2.369e-17
AT2G28790	AT5G10290	-0.09	1.154e-14
AT2G28790	AT5G18700	-0.074	2.679e-15
AT2G28790	AT5G37790	-0.066	1.395e-13
AT2G28790	AT5G40540	-0.063	1.543e-17
AT2G28790	AT5G41990	-0.117	1.119e-17
AT2G28790	AT5G42120	0.074	8.706e-11
AT2G28790	AT5G43020	0.166	3.77e-85
AT2G28790	AT5G45780	0.06	4.638e-13
AT2G28790	AT5G45800	-0.081	1.04e-19
AT2G28790	AT5G45820	0.03	2.509e-10
AT2G28790	AT5G46330	0.044	1.7e-15
AT2G28790	AT5G49760	-0.092	9.999e-21
AT2G28790	AT5G55830	-0.08	4.528e-23
AT2G28790	AT5G55910	0.124	2.733e-22
AT2G28790	AT5G56460	-0.057	4.117e-11
AT2G28790	AT5G57630	0.085	7.347e-32
AT2G28790	AT5G66850	0.072	9.4e-10
AT2G28800	intercept	0.769	1.524e-36
AT2G28800	AT1G01540	0.061	3.405e-23
AT2G28800	AT1G01560	-0.021	4.977e-12
AT2G28800	AT1G03930	0.054	2.049e-22
AT2G28800	AT1G04440	0.061	4.805e-19
AT2G28800	AT1G06390	0.07	2.38e-31
AT2G28800	AT1G06700	0.078	3.868e-30
AT2G28800	AT1G07650	-0.036	4.654e-16
AT2G28800	AT1G11410	0.036	2.894e-22
AT2G28800	AT1G18160	0.054	5.275e-14
AT2G28800	AT1G18890	-0.047	6.148e-22
AT2G28800	AT1G21590	0.052	7.634e-28
AT2G28800	AT1G26150	0.029	1.254e-11
AT2G28800	AT1G28390	0.021	5.776e-10
AT2G28800	AT1G30270	-0.03	1.581e-10
AT2G28800	AT1G30640	-0.035	2.1e-13
AT2G28800	AT1G35670	-0.041	2.873e-20
AT2G28800	AT1G45160	-0.04	6.934e-11
AT2G28800	AT1G52290	-0.019	1.426e-11
AT2G28800	AT1G54820	0.029	8.535e-18
AT2G28800	AT1G60630	-0.022	5.209e-13
AT2G28800	AT1G60940	0.051	6.754e-21
AT2G28800	AT1G64630	0.039	2.747e-15
AT2G28800	AT1G68400	-0.036	5.232e-20
AT2G28800	AT1G68830	0.115	1.063e-125
AT2G28800	AT1G69730	-0.034	1.245e-22
AT2G28800	AT1G70530	-0.036	2.687e-16
AT2G28800	AT1G71410	0.055	1.89e-16
AT2G28800	AT1G72710	0.096	1.473e-29
AT2G28800	AT1G73080	0.032	3.129e-12
AT2G28800	AT1G73670	-0.033	3.151e-10
AT2G28800	AT1G73690	-0.023	5.705e-10
AT2G28800	AT1G74330	0.032	8.419e-15
AT2G28800	AT1G75820	0.04	3.02e-24
AT2G28800	AT1G80870	-0.028	3.088e-12
AT2G28800	AT2G16750	-0.024	8.71e-19
AT2G28800	AT2G17290	-0.042	2.332e-17
AT2G28800	AT2G18170	0.03	7.859e-10
AT2G28800	AT2G18470	-0.02	4.58e-10
AT2G28800	AT2G23070	0.116	6.251e-50
AT2G28800	AT2G28940	-0.035	4.319e-15
AT2G28800	AT2G37710	0.04	8.243e-20
AT2G28800	AT2G41140	0.038	1.206e-10
AT2G28800	AT2G43850	-0.029	3.507e-10
AT2G28800	AT2G44830	-0.041	1.169e-23
AT2G28800	AT2G48010	-0.03	9.026e-15
AT2G28800	AT3G01490	0.03	3.787e-25
AT2G28800	AT3G05840	-0.047	8.636e-11
AT2G28800	AT3G08760	-0.034	4.464e-11
AT2G28800	AT3G09240	-0.026	2.263e-10
AT2G28800	AT3G13670	0.048	1.596e-18
AT2G28800	AT3G13690	-0.053	2.837e-25
AT2G28800	AT3G14370	-0.028	5.805e-20
AT2G28800	AT3G14840	-0.034	4.567e-11
AT2G28800	AT3G16030	0.025	1.013e-14
AT2G28800	AT3G17840	-0.054	2.853e-34
AT2G28800	AT3G19100	0.038	3.36e-18
AT2G28800	AT3G20410	0.057	2.04e-21
AT2G28800	AT3G21220	-0.035	2.397e-11
AT2G28800	AT3G22420	0.025	2.441e-11
AT2G28800	AT3G23310	0.038	3.263e-10
AT2G28800	AT3G28690	-0.053	5.413e-18
AT2G28800	AT3G45640	0.028	2.663e-10
AT2G28800	AT3G45780	0.022	6.286e-10
AT2G28800	AT3G48750	0.095	3.308e-42
AT2G28800	AT3G50530	-0.048	9.199e-19
AT2G28800	AT3G52890	-0.038	3.866e-11
AT2G28800	AT3G53030	0.045	8.476e-16
AT2G28800	AT3G54030	0.026	8.418e-10
AT2G28800	AT3G57530	-0.041	9.839e-15
AT2G28800	AT3G57830	0.023	4.416e-10
AT2G28800	AT3G61960	-0.036	9.07e-10
AT2G28800	AT4G01370	0.056	1.478e-16
AT2G28800	AT4G02630	-0.044	3.706e-32
AT2G28800	AT4G04740	-0.036	1.047e-13
AT2G28800	AT4G11460	0.026	4.331e-34
AT2G28800	AT4G18700	0.034	1.785e-13
AT2G28800	AT4G18710	-0.055	3.226e-14
AT2G28800	AT4G23250	0.024	3.263e-13
AT2G28800	AT4G23290	0.024	3.065e-16
AT2G28800	AT4G23300	-0.025	2.956e-15
AT2G28800	AT4G23650	0.094	1.325e-35
AT2G28800	AT4G25390	0.045	1.967e-40
AT2G28800	AT4G28650	0.041	8.994e-29
AT2G28800	AT4G30960	0.028	3.545e-11
AT2G28800	AT4G31170	0.068	3.697e-19
AT2G28800	AT4G35600	0.029	3.482e-10
AT2G28800	AT4G35780	-0.048	3.99e-21
AT2G28800	AT5G01890	-0.034	5.219e-14
AT2G28800	AT5G01920	0.16	3.398e-239
AT2G28800	AT5G03730	0.039	1.992e-10
AT2G28800	AT5G08590	0.054	4.36e-20
AT2G28800	AT5G10270	-0.051	3.755e-20
AT2G28800	AT5G11850	-0.066	1.029e-23
AT2G28800	AT5G16000	0.029	1.762e-12
AT2G28800	AT5G18190	0.056	4.946e-14
AT2G28800	AT5G18700	0.028	3.118e-11
AT2G28800	AT5G19010	0.037	6.896e-11
AT2G28800	AT5G21222	0.035	4.126e-14
AT2G28800	AT5G21326	0.075	1.858e-31
AT2G28800	AT5G22050	-0.034	9.697e-14
AT2G28800	AT5G23580	-0.032	1.374e-15
AT2G28800	AT5G26751	0.049	3.458e-12
AT2G28800	AT5G35980	-0.108	1.149e-33
AT2G28800	AT5G44290	0.074	1.838e-27
AT2G28800	AT5G47750	-0.051	1.618e-15
AT2G28800	AT5G58140	0.052	8.244e-35
AT2G28800	AT5G58950	0.077	1.329e-25
AT2G28800	AT5G60300	-0.026	8.262e-12
AT2G28800	AT5G60550	-0.053	8.328e-16
AT2G28800	AT5G61480	0.032	1.647e-13
AT2G28800	AT5G64960	-0.036	2.979e-12
AT2G28800	AT5G65530	-0.019	9.282e-11
AT2G28800	AT5G66880	0.047	1.253e-29
AT2G28800	AT5G67200	0.028	7.524e-13
AT2G28810	AT1G06390	0.086	4.263e-23
AT2G28810	AT1G09440	-0.039	2.137e-15
AT2G28810	AT1G18150	0.07	8.11e-16
AT2G28810	AT1G28440	-0.065	2.168e-17
AT2G28810	AT1G33260	0.027	1.943e-10
AT2G28810	AT1G45160	-0.056	2.281e-10
AT2G28810	AT1G49180	0.038	2.392e-10
AT2G28810	AT1G49580	0.046	1.463e-11
AT2G28810	AT1G53570	-0.067	9.687e-12
AT2G28810	AT1G56720	0.031	6.846e-10
AT2G28810	AT1G59580	0.059	1.14e-11
AT2G28810	AT1G61380	-0.04	3.056e-13
AT2G28810	AT1G67510	0.039	3.692e-12
AT2G28810	AT1G67580	-0.067	5.732e-11
AT2G28810	AT1G67720	0.098	9.151e-47
AT2G28810	AT1G68400	0.039	2.311e-12
AT2G28810	AT1G72710	0.103	3.248e-17
AT2G28810	AT2G01820	-0.093	6.445e-22
AT2G28810	AT2G23950	0.101	3.048e-61
AT2G28810	AT2G25790	0.03	9.667e-10
AT2G28810	AT2G28590	0.034	3.404e-10
AT2G28810	AT2G30980	0.094	1.915e-18
AT2G28810	AT2G35050	-0.086	2.181e-17
AT2G28810	AT2G37050	0.048	1.967e-11
AT2G28810	AT2G40270	0.053	2.506e-14
AT2G28810	AT2G40860	-0.053	1.296e-16
AT2G28810	AT2G42880	0.062	1.976e-10
AT2G28810	AT3G03770	0.042	6.498e-15
AT2G28810	AT3G07980	-0.059	2.468e-17
AT2G28810	AT3G14350	-0.051	9.339e-14
AT2G28810	AT3G14840	-0.084	2.263e-30
AT2G28810	AT3G17840	-0.041	1.383e-10
AT2G28810	AT3G19100	0.047	1.168e-13
AT2G28810	AT3G23340	-0.032	4.285e-10
AT2G28810	AT3G45420	0.04	1.133e-15
AT2G28810	AT3G45780	0.035	2.776e-11
AT2G28810	AT3G46290	-0.042	9.125e-10
AT2G28810	AT3G47570	0.046	9.041e-21
AT2G28810	AT3G50000	-0.072	1.223e-12
AT2G28810	AT3G50230	0.054	7.189e-24
AT2G28810	AT3G50500	0.066	1.792e-14
AT2G28810	AT3G57710	0.042	4.552e-15
AT2G28810	AT3G63340	0.051	4.502e-10
AT2G28810	AT4G00330	0.045	1.264e-13
AT2G28810	AT4G05200	-0.047	5.176e-19
AT2G28810	AT4G14480	0.032	2.695e-10
AT2G28810	AT4G18700	-0.041	4.043e-10
AT2G28810	AT4G20270	0.124	3.523e-79
AT2G28810	AT4G22130	0.043	6.292e-12
AT2G28810	AT4G22940	0.034	8.262e-10
AT2G28810	AT4G23740	-0.056	2.672e-13
AT2G28810	AT4G26540	-0.032	2.164e-12
AT2G28810	AT4G31110	0.033	1.266e-10
AT2G28810	AT4G34220	0.033	7.732e-10
AT2G28810	AT5G02800	0.06	6.77e-14
AT2G28810	AT5G07180	-0.046	4.135e-21
AT2G28810	AT5G20050	-0.053	6.093e-17
AT2G28810	AT5G23170	0.044	1.152e-18
AT2G28810	AT5G24430	0.064	8.719e-18
AT2G28810	AT5G38560	-0.061	6.429e-12
AT2G28810	AT5G38990	-0.059	1.081e-21
AT2G28810	AT5G49660	0.194	1.958e-221
AT2G28810	AT5G50860	0.049	9.121e-11
AT2G28810	AT5G53320	-0.047	1.738e-20
AT2G28810	AT5G53890	0.04	4.221e-11
AT2G28810	AT5G55910	-0.07	3.325e-17
AT2G28810	AT5G58300	0.062	5.59e-22
AT2G28810	AT5G60550	0.059	5.318e-10
AT2G28810	AT5G63610	0.105	9.397e-37
AT2G28810	AT5G63710	0.121	3.742e-87
AT2G28810	AT5G65700	-0.051	4.749e-10
AT2G28815	AT1G01140	0.051	4.071e-12
AT2G28815	AT1G03930	0.113	2.896e-17
AT2G28815	AT1G51170	-0.053	3.016e-10
AT2G28815	AT1G54960	-0.06	3.379e-11
AT2G28815	AT1G56140	-0.087	2.535e-13
AT2G28815	AT1G61460	0.07	3.195e-19
AT2G28815	AT1G64210	0.076	6.9e-16
AT2G28815	AT1G67000	0.066	1.816e-21
AT2G28815	AT1G67520	0.066	1.614e-18
AT2G28815	AT1G69790	0.094	1.072e-39
AT2G28815	AT1G77280	-0.056	1.516e-11
AT2G28815	AT2G18890	-0.066	3.851e-16
AT2G28815	AT3G23310	0.102	3.758e-12
AT2G28815	AT3G25250	0.131	7.926e-101
AT2G28815	AT3G54030	-0.09	1.672e-18
AT2G28815	AT3G56760	-0.108	1.767e-17
AT2G28815	AT3G57640	0.058	3.932e-12
AT2G28815	AT3G57830	-0.056	1.843e-10
AT2G28815	AT4G04695	0.068	1.209e-12
AT2G28815	AT4G10390	0.049	5.989e-11
AT2G28815	AT4G11890	0.049	3.794e-13
AT2G28815	AT4G13020	0.089	8.775e-10
AT2G28815	AT4G17660	0.057	4.056e-12
AT2G28815	AT4G23180	0.074	2.677e-19
AT2G28815	AT5G01550	0.101	2.896e-45
AT2G28815	AT5G01950	0.078	2.13e-10
AT2G28815	AT5G06820	0.059	1.926e-11
AT2G28815	AT5G27510	-0.243	9.15e-14
AT2G28815	AT5G41730	-0.059	1.502e-10
AT2G28815	AT5G45430	-0.087	8.542e-10
AT2G28815	AT5G46080	0.054	1.01e-10
AT2G28815	AT5G58950	-0.123	4.318e-12
AT2G28815	AT5G66790	0.065	6.784e-13
AT2G28830	AT1G08650	-0.032	1.602e-12
AT2G28830	AT1G29720	-0.024	1.678e-10
AT2G28830	AT1G35710	-0.022	7.694e-10
AT2G28830	AT1G53730	-0.048	5.085e-12
AT2G28830	AT1G61460	0.061	3.685e-31
AT2G28830	AT1G64630	0.063	1.719e-15
AT2G28830	AT1G69910	0.048	5.198e-13
AT2G28830	AT1G70530	0.045	1.131e-10
AT2G28830	AT2G18170	-0.053	1.314e-11
AT2G28830	AT2G23450	0.076	1.148e-20
AT2G28830	AT2G35620	0.055	3.917e-10
AT2G28830	AT2G37050	0.049	9.283e-10
AT2G28830	AT2G39660	0.053	1.317e-13
AT2G28830	AT2G40270	-0.064	2.336e-16
AT2G28830	AT3G03770	-0.043	1.102e-12
AT2G28830	AT3G03940	-0.108	5.596e-17
AT2G28830	AT3G09830	0.057	4.445e-14
AT2G28830	AT3G13065	0.035	2.915e-16
AT2G28830	AT3G14840	-0.054	3.127e-11
AT2G28830	AT3G16030	0.034	9.58e-11
AT2G28830	AT3G57640	0.037	1.714e-11
AT2G28830	AT4G01330	0.05	6.918e-12
AT2G28830	AT4G13000	0.036	2.065e-11
AT2G28830	AT4G23050	-0.042	2.443e-11
AT2G28830	AT4G23180	0.035	4.181e-10
AT2G28830	AT5G01540	0.138	8.569e-11
AT2G28830	AT5G01820	-0.033	4.116e-11
AT2G28830	AT5G07070	0.044	1.206e-13
AT2G28830	AT5G18500	-0.067	1.298e-11
AT2G28830	AT5G25440	-0.034	2.567e-10
AT2G28830	AT5G38280	0.032	4.924e-12
AT2G28830	AT5G39030	-0.031	7.82e-11
AT2G28830	AT5G41260	0.054	5.17e-11
AT2G28840	intercept	0.955	5.412e-31
AT2G28840	AT1G03930	-0.117	7.409e-55
AT2G28840	AT1G04210	-0.071	1.194e-13
AT2G28840	AT1G04440	-0.089	1.727e-21
AT2G28840	AT1G06700	0.09	1.708e-22
AT2G28840	AT1G07870	-0.056	1.038e-22
AT2G28840	AT1G09840	-0.056	1.194e-10
AT2G28840	AT1G14000	-0.08	3.553e-16
AT2G28840	AT1G18150	0.094	5.103e-30
AT2G28840	AT1G18390	0.034	2.618e-10
AT2G28840	AT1G25320	0.069	6.976e-37
AT2G28840	AT1G25390	-0.044	4.58e-12
AT2G28840	AT1G27190	0.061	1.071e-15
AT2G28840	AT1G30270	0.04	3.689e-10
AT2G28840	AT1G31420	-0.089	2.683e-20
AT2G28840	AT1G35670	-0.047	1.133e-14
AT2G28840	AT1G53165	-0.056	1.067e-12
AT2G28840	AT1G53510	0.06	5.152e-17
AT2G28840	AT1G53700	-0.024	1.223e-10
AT2G28840	AT1G55200	0.032	2.968e-15
AT2G28840	AT1G57700	-0.038	2.928e-10
AT2G28840	AT1G60940	-0.056	3.243e-14
AT2G28840	AT1G61380	0.042	9.074e-16
AT2G28840	AT1G61610	-0.025	1.854e-10
AT2G28840	AT1G63700	-0.117	1.896e-33
AT2G28840	AT1G67510	0.04	1.083e-14
AT2G28840	AT1G68690	-0.034	1.936e-11
AT2G28840	AT1G69910	0.046	2.663e-16
AT2G28840	AT1G70250	-0.032	4.236e-11
AT2G28840	AT1G70430	-0.025	5.547e-10
AT2G28840	AT1G71410	0.104	1.321e-30
AT2G28840	AT1G79680	-0.028	2.31e-10
AT2G28840	AT2G01210	0.034	6.792e-11
AT2G28840	AT2G04300	0.115	1.678e-11
AT2G28840	AT2G07180	0.1	7.653e-53
AT2G28840	AT2G16750	0.025	2.786e-11
AT2G28840	AT2G18170	0.097	3.112e-48
AT2G28840	AT2G23770	-0.028	5.57e-10
AT2G28840	AT2G26330	0.03	7.328e-10
AT2G28840	AT2G26980	-0.036	1.313e-12
AT2G28840	AT2G28930	0.048	3.325e-20
AT2G28840	AT2G31800	0.083	4.106e-30
AT2G28840	AT2G32800	0.034	1.613e-13
AT2G28840	AT2G40730	0.089	2.717e-19
AT2G28840	AT2G42290	0.052	1.87e-22
AT2G28840	AT2G42880	0.123	3.865e-41
AT2G28840	AT2G45590	0.045	1.201e-12
AT2G28840	AT2G46070	0.047	1.175e-19
AT2G28840	AT3G01090	0.08	6.538e-18
AT2G28840	AT3G01490	-0.033	1.86e-16
AT2G28840	AT3G01840	-0.025	1.427e-10
AT2G28840	AT3G05140	-0.027	1.823e-12
AT2G28840	AT3G06620	0.062	4.235e-16
AT2G28840	AT3G08730	-0.092	6.919e-35
AT2G28840	AT3G08760	0.062	4.166e-19
AT2G28840	AT3G10540	-0.052	1.001e-11
AT2G28840	AT3G14350	0.063	1.57e-22
AT2G28840	AT3G14720	0.059	3.246e-19
AT2G28840	AT3G17410	-0.06	7.514e-10
AT2G28840	AT3G17510	0.039	6.824e-16
AT2G28840	AT3G17850	-0.082	1.393e-15
AT2G28840	AT3G23000	0.109	1.527e-102
AT2G28840	AT3G23310	-0.079	7.97e-22
AT2G28840	AT3G23750	-0.054	3.031e-10
AT2G28840	AT3G28690	0.056	7.394e-12
AT2G28840	AT3G45780	0.048	2.582e-22
AT2G28840	AT3G47570	0.029	4.104e-10
AT2G28840	AT3G48750	0.08	2.3e-17
AT2G28840	AT3G50500	0.098	6.641e-34
AT2G28840	AT3G51850	0.057	8.867e-10
AT2G28840	AT3G55450	0.041	6.772e-11
AT2G28840	AT3G56370	-0.086	5.08e-34
AT2G28840	AT3G57710	-0.032	1.296e-10
AT2G28840	AT3G57720	-0.03	7.462e-10
AT2G28840	AT3G58760	-0.062	6.719e-17
AT2G28840	AT3G59350	0.032	2.192e-11
AT2G28840	AT4G00710	-0.06	4.828e-12
AT2G28840	AT4G00720	0.066	1.585e-13
AT2G28840	AT4G12020	-0.032	1.867e-13
AT2G28840	AT4G14580	0.029	4.081e-14
AT2G28840	AT4G14780	0.032	1.243e-13
AT2G28840	AT4G18710	-0.076	1.154e-14
AT2G28840	AT4G22130	-0.039	1.907e-11
AT2G28840	AT4G23050	-0.038	1.184e-12
AT2G28840	AT4G23200	0.022	5.64e-10
AT2G28840	AT4G23250	0.062	1.43e-41
AT2G28840	AT4G23270	0.098	6.25e-76
AT2G28840	AT4G23280	-0.028	5.338e-10
AT2G28840	AT4G23650	0.07	7.916e-12
AT2G28840	AT4G26100	-0.056	2.61e-11
AT2G28840	AT4G30520	0.062	1.802e-30
AT2G28840	AT4G33080	0.052	5.029e-13
AT2G28840	AT4G33430	0.069	6.434e-12
AT2G28840	AT4G33950	0.033	2.509e-11
AT2G28840	AT4G35780	-0.076	7.596e-28
AT2G28840	AT4G37250	-0.05	1.683e-21
AT2G28840	AT4G39400	0.056	3.126e-14
AT2G28840	AT5G01810	0.038	4.527e-14
AT2G28840	AT5G01920	0.067	1.38e-24
AT2G28840	AT5G01950	0.055	2.082e-15
AT2G28840	AT5G03140	-0.038	5.496e-13
AT2G28840	AT5G03320	-0.05	5.076e-13
AT2G28840	AT5G07620	0.043	5.434e-20
AT2G28840	AT5G08590	0.08	2.76e-23
AT2G28840	AT5G12480	0.104	1.609e-33
AT2G28840	AT5G14640	-0.068	1.516e-30
AT2G28840	AT5G16590	0.043	5.509e-11
AT2G28840	AT5G18190	0.084	9.863e-17
AT2G28840	AT5G18500	0.052	3.009e-10
AT2G28840	AT5G18610	0.043	2.654e-21
AT2G28840	AT5G20690	-0.05	2.148e-21
AT2G28840	AT5G22840	-0.04	1.597e-10
AT2G28840	AT5G23580	-0.039	1.061e-12
AT2G28840	AT5G26751	0.076	1.474e-15
AT2G28840	AT5G35370	-0.036	2.606e-12
AT2G28840	AT5G38990	-0.054	1.763e-20
AT2G28840	AT5G40440	-0.038	6.122e-11
AT2G28840	AT5G41260	0.049	1.902e-12
AT2G28840	AT5G41730	0.032	4.011e-10
AT2G28840	AT5G44100	-0.1	9.513e-22
AT2G28840	AT5G45840	-0.025	1.526e-14
AT2G28840	AT5G49470	0.045	1.833e-10
AT2G28840	AT5G50000	-0.095	3.183e-31
AT2G28840	AT5G51770	-0.048	1.208e-15
AT2G28840	AT5G54590	-0.044	2.152e-15
AT2G28840	AT5G55910	-0.068	3.559e-18
AT2G28840	AT5G56790	0.042	3.849e-12
AT2G28840	AT5G56890	0.053	5.814e-14
AT2G28840	AT5G58300	-0.041	2.103e-11
AT2G28840	AT5G58380	0.051	1.176e-14
AT2G28840	AT5G58540	-0.032	7.966e-10
AT2G28840	AT5G60270	-0.033	1.11e-16
AT2G28840	AT5G60300	0.041	2.029e-15
AT2G28840	AT5G62710	0.034	8.479e-10
AT2G28840	AT5G66210	0.056	1.367e-15
AT2G28840	AT5G66790	0.061	4.233e-33
AT2G28840	AT5G67380	0.172	9.411e-70
AT2G28850	AT1G11410	-0.031	5.031e-10
AT2G28850	AT1G19390	0.112	1.765e-42
AT2G28850	AT1G21230	0.045	7.554e-13
AT2G28850	AT1G21270	0.026	6.591e-12
AT2G28850	AT1G48220	0.199	8.629e-83
AT2G28850	AT1G51810	0.102	1.072e-26
AT2G28850	AT1G51830	0.03	3.71e-18
AT2G28850	AT1G61390	0.037	6.528e-16
AT2G28850	AT1G66920	0.032	1.174e-15
AT2G28850	AT1G67510	0.034	6.231e-11
AT2G28850	AT1G70110	0.062	4.389e-14
AT2G28850	AT1G72300	0.051	7.698e-17
AT2G28850	AT1G73670	-0.043	4.602e-10
AT2G28850	AT2G14440	0.105	1.777e-35
AT2G28850	AT2G24130	0.038	1.54e-10
AT2G28850	AT2G25090	-0.03	3.428e-13
AT2G28850	AT2G28990	-0.055	2.572e-29
AT2G28850	AT2G30040	0.023	1.437e-10
AT2G28850	AT2G37710	0.047	8.098e-16
AT2G28850	AT2G45590	0.049	1.597e-14
AT2G28850	AT3G01090	0.059	1.556e-10
AT2G28850	AT3G04530	0.031	2.073e-14
AT2G28850	AT3G21340	0.045	2.638e-13
AT2G28850	AT3G23310	-0.056	6.627e-12
AT2G28850	AT3G25250	-0.021	8.932e-10
AT2G28850	AT3G46350	0.125	1.639e-10
AT2G28850	AT3G46410	0.245	4.195e-45
AT2G28850	AT3G53590	0.057	5.009e-18
AT2G28850	AT3G59730	0.05	1.954e-19
AT2G28850	AT3G59830	-0.037	3.222e-10
AT2G28850	AT4G04700	0.047	1.329e-24
AT2G28850	AT4G04710	0.06	4.512e-56
AT2G28850	AT4G14780	0.045	1.244e-25
AT2G28850	AT4G21390	0.036	4.519e-17
AT2G28850	AT4G25160	-0.032	2.688e-11
AT2G28850	AT4G39270	0.044	1.584e-10
AT2G28850	AT5G37450	0.055	1.4e-26
AT2G28850	AT5G38990	-0.038	3.935e-11
AT2G28850	AT5G45840	0.025	3.061e-14
AT2G28850	AT5G50000	0.051	2.279e-10
AT2G28850	AT5G50860	0.045	1.263e-10
AT2G28850	AT5G57035	0.051	6.846e-13
AT2G28850	AT5G62310	-0.035	3.607e-10
AT2G28860	AT1G05700	-0.12	9.789e-60
AT2G28860	AT1G07560	0.177	2.948e-60
AT2G28860	AT1G09600	0.06	1.418e-11
AT2G28860	AT1G11410	-0.054	9.654e-10
AT2G28860	AT1G16120	0.138	9.506e-40
AT2G28860	AT1G16160	0.122	1.767e-39
AT2G28860	AT1G16670	0.077	2.665e-11
AT2G28860	AT1G17750	0.064	3.97e-16
AT2G28860	AT1G17910	0.219	6.878e-15
AT2G28860	AT1G18890	-0.071	3.79e-10
AT2G28860	AT1G29230	0.049	1.571e-10
AT2G28860	AT1G45160	0.137	3.906e-21
AT2G28860	AT1G51830	-0.067	1.605e-27
AT2G28860	AT1G51880	0.151	2.193e-45
AT2G28860	AT1G53420	0.094	1.277e-11
AT2G28860	AT1G55200	0.06	1.771e-17
AT2G28860	AT1G60800	-0.107	1.169e-18
AT2G28860	AT1G60940	-0.089	3.703e-12
AT2G28860	AT1G61360	0.084	1.012e-23
AT2G28860	AT1G66920	0.058	3.059e-17
AT2G28860	AT1G66930	0.068	6.414e-23
AT2G28860	AT1G67000	0.108	2.013e-57
AT2G28860	AT1G69990	0.118	7.763e-15
AT2G28860	AT1G73660	0.111	1.698e-21
AT2G28860	AT1G75820	-0.082	8.88e-19
AT2G28860	AT1G80870	0.062	7.868e-11
AT2G28860	AT2G11520	0.09	7.057e-11
AT2G28860	AT2G14510	-0.115	2.786e-28
AT2G28860	AT2G19410	0.079	1.01e-13
AT2G28860	AT2G23770	-0.051	1.214e-10
AT2G28860	AT2G24130	-0.065	6.832e-10
AT2G28860	AT2G26330	0.064	3.884e-14
AT2G28860	AT2G28960	0.09	4.566e-19
AT2G28860	AT2G28970	-0.08	3.432e-15
AT2G28860	AT2G29220	-0.076	3.491e-12
AT2G28860	AT2G30730	-0.113	4.344e-12
AT2G28860	AT2G31800	-0.133	8.328e-26
AT2G28860	AT2G32510	0.046	1.423e-13
AT2G28860	AT3G07070	0.074	2.322e-11
AT2G28860	AT3G18040	0.142	1.018e-27
AT2G28860	AT3G19700	-0.132	3.904e-12
AT2G28860	AT3G25250	-0.039	7.066e-11
AT2G28860	AT3G28040	-0.059	3.8e-10
AT2G28860	AT3G45430	0.065	1.784e-20
AT2G28860	AT3G45640	0.086	7.727e-16
AT2G28860	AT3G46330	0.066	5.698e-12
AT2G28860	AT3G46340	-0.123	4.111e-22
AT2G28860	AT3G46400	-0.07	2.104e-13
AT2G28860	AT3G50530	0.079	5.981e-10
AT2G28860	AT3G53380	0.071	1.59e-13
AT2G28860	AT3G55950	0.071	5.726e-17
AT2G28860	AT3G56370	-0.081	3.81e-11
AT2G28860	AT3G59730	0.31	7.743e-220
AT2G28860	AT3G63340	-0.09	1.99e-11
AT2G28860	AT4G01370	0.098	9.993e-10
AT2G28860	AT4G04700	0.062	1.05e-14
AT2G28860	AT4G11470	-0.063	3.86e-18
AT2G28860	AT4G18950	-0.093	4.134e-19
AT2G28860	AT4G23280	-0.05	2.268e-10
AT2G28860	AT4G26540	-0.053	1.377e-12
AT2G28860	AT4G28350	-0.068	1.69e-19
AT2G28860	AT4G29450	0.086	1.698e-12
AT2G28860	AT4G31100	0.083	2.528e-17
AT2G28860	AT5G39000	0.094	1.025e-33
AT2G28860	AT5G49760	-0.101	8.08e-22
AT2G28860	AT5G60270	0.052	7.598e-14
AT2G28860	AT5G60320	0.316	1.983e-96
AT2G28860	AT5G61550	-0.063	1.335e-12
AT2G28860	AT5G66790	-0.063	1.118e-12
AT2G28870	AT1G09440	0.063	7.55e-23
AT2G28870	AT1G51170	0.045	6.195e-12
AT2G28870	AT1G52310	-0.112	1.74e-24
AT2G28870	AT1G52540	-0.057	7.026e-11
AT2G28870	AT1G54820	-0.055	7.489e-18
AT2G28870	AT1G62400	0.075	2.781e-28
AT2G28870	AT1G69990	0.075	5.533e-10
AT2G28870	AT1G79640	0.042	4.94e-10
AT2G28870	AT1G80640	0.048	3.878e-10
AT2G28870	AT2G18890	0.053	1.143e-17
AT2G28870	AT2G24360	-0.091	1.172e-10
AT2G28870	AT2G26730	0.08	5.619e-13
AT2G28870	AT2G39110	-0.03	6.942e-10
AT2G28870	AT2G40270	0.069	2.474e-14
AT2G28870	AT2G46850	0.055	6.512e-10
AT2G28870	AT3G06640	-0.048	3.491e-17
AT2G28870	AT3G14350	-0.056	3.117e-10
AT2G28870	AT3G15220	0.064	1.865e-10
AT2G28870	AT3G20860	0.065	7.292e-23
AT2G28870	AT3G22750	0.03	4.93e-10
AT2G28870	AT3G24550	0.072	6.345e-11
AT2G28870	AT3G44200	-0.069	1.099e-12
AT2G28870	AT3G45240	-0.086	6.657e-15
AT2G28870	AT3G48750	0.12	2.876e-20
AT2G28870	AT3G49670	-0.063	4.764e-16
AT2G28870	AT3G51630	0.083	1.457e-11
AT2G28870	AT3G57120	0.058	8.117e-12
AT2G28870	AT3G59420	0.05	1.047e-10
AT2G28870	AT4G02630	0.051	4.507e-13
AT2G28870	AT4G14480	0.121	7.129e-76
AT2G28870	AT4G18250	-0.034	1.478e-11
AT2G28870	AT4G18640	0.048	5.465e-13
AT2G28870	AT4G18700	-0.054	3.555e-10
AT2G28870	AT4G21380	-0.038	7.256e-12
AT2G28870	AT4G22730	0.044	5.833e-14
AT2G28870	AT4G24480	0.096	7.011e-59
AT2G28870	AT4G26100	-0.072	3.513e-10
AT2G28870	AT4G27300	-0.037	4.025e-14
AT2G28870	AT4G30520	0.055	1.562e-13
AT2G28870	AT4G32300	-0.052	3.196e-10
AT2G28870	AT4G38230	-0.06	1.22e-15
AT2G28870	AT5G11400	0.142	1.291e-21
AT2G28870	AT5G25440	0.042	2.011e-11
AT2G28870	AT5G45810	0.046	1.528e-12
AT2G28870	AT5G48740	0.041	1.028e-10
AT2G28870	AT5G66880	0.071	3.822e-20
AT2G28880	AT1G01140	-0.036	2.711e-16
AT2G28880	AT1G07650	0.053	3.384e-16
AT2G28880	AT1G27190	0.064	1.159e-14
AT2G28880	AT1G49580	0.056	2.947e-16
AT2G28880	AT2G17090	0.12	1.508e-13
AT2G28880	AT2G33580	-0.035	5.812e-11
AT2G28880	AT2G37840	0.057	2.138e-11
AT2G28880	AT2G46700	-0.05	1.248e-12
AT2G28880	AT3G07980	0.056	1.605e-15
AT2G28880	AT3G08730	0.052	7.554e-11
AT2G28880	AT3G24240	0.048	3.701e-19
AT2G28880	AT3G28690	-0.057	1.044e-10
AT2G28880	AT3G46400	0.037	4.74e-10
AT2G28880	AT3G46760	-0.056	1.269e-10
AT2G28880	AT3G50720	0.13	1.221e-15
AT2G28880	AT3G51550	0.097	6.246e-18
AT2G28880	AT3G53570	0.059	1.144e-11
AT2G28880	AT3G56050	-0.076	7.784e-16
AT2G28880	AT4G02410	0.043	6.461e-19
AT2G28880	AT4G04740	0.045	1.497e-10
AT2G28880	AT4G23050	-0.039	7.441e-12
AT2G28880	AT4G35230	0.061	1.674e-10
AT2G28880	AT4G35310	-0.067	2.378e-11
AT2G28880	AT5G01020	-0.097	1.865e-25
AT2G28880	AT5G01820	-0.027	9.766e-10
AT2G28880	AT5G01920	0.045	8.653e-11
AT2G28880	AT5G16590	0.059	2.645e-17
AT2G28880	AT5G60310	-0.034	2.743e-10
AT2G28880	AT5G63610	-0.059	2.679e-12
AT2G28880	AT5G64960	-0.068	1.444e-19
AT2G28890	AT1G07570	0.051	1.061e-25
AT2G28890	AT1G07870	0.049	1.654e-20
AT2G28890	AT1G08650	0.034	5.674e-23
AT2G28890	AT1G11130	-0.033	2.004e-10
AT2G28890	AT1G12580	0.075	2.182e-21
AT2G28890	AT1G16110	0.03	2.72e-11
AT2G28890	AT1G16670	0.052	6.854e-17
AT2G28890	AT1G18040	-0.039	7.488e-13
AT2G28890	AT1G18390	0.033	2.044e-11
AT2G28890	AT1G21250	-0.023	6.958e-12
AT2G28890	AT1G25390	-0.057	3.518e-22
AT2G28890	AT1G28440	0.076	9.299e-30
AT2G28890	AT1G45160	0.079	2.429e-24
AT2G28890	AT1G51800	0.027	2.389e-12
AT2G28890	AT1G52310	0.064	3.299e-18
AT2G28890	AT1G53700	0.032	7.335e-21
AT2G28890	AT1G67520	0.026	1.192e-11
AT2G28890	AT1G67720	0.049	2.725e-16
AT2G28890	AT1G68400	-0.032	8.735e-11
AT2G28890	AT1G72180	0.041	7.45e-20
AT2G28890	AT1G72300	0.126	3.142e-105
AT2G28890	AT1G73660	-0.041	3.152e-11
AT2G28890	AT1G79570	-0.051	3.113e-11
AT2G28890	AT1G79640	-0.028	4.77e-10
AT2G28890	AT2G01950	0.053	5.632e-27
AT2G28890	AT2G02220	0.116	6.478e-76
AT2G28890	AT2G17520	0.064	3.887e-17
AT2G28890	AT2G18530	-0.076	4.839e-16
AT2G28890	AT2G20050	0.068	1.718e-18
AT2G28890	AT2G23450	0.044	2.975e-12
AT2G28890	AT2G23950	-0.036	1.316e-11
AT2G28890	AT2G26330	0.031	3.472e-12
AT2G28890	AT2G28590	0.04	4.976e-18
AT2G28890	AT2G28930	0.042	1.104e-17
AT2G28890	AT2G30040	0.035	1.654e-24
AT2G28890	AT2G35050	0.065	2.611e-13
AT2G28890	AT2G37710	0.041	3.853e-14
AT2G28890	AT2G39360	-0.033	7.611e-10
AT2G28890	AT2G45590	0.048	3.632e-16
AT2G28890	AT2G48010	-0.03	5.177e-10
AT2G28890	AT3G02130	-0.047	1.354e-11
AT2G28890	AT3G05840	-0.083	1.113e-19
AT2G28890	AT3G08680	0.056	3.921e-15
AT2G28890	AT3G12690	-0.038	2.187e-15
AT2G28890	AT3G13670	0.044	2.053e-10
AT2G28890	AT3G14350	-0.049	1.755e-16
AT2G28890	AT3G14720	0.066	1.207e-26
AT2G28890	AT3G14840	0.067	1.086e-25
AT2G28890	AT3G17420	0.038	4.382e-16
AT2G28890	AT3G20410	-0.058	1.48e-14
AT2G28890	AT3G21220	0.043	1.493e-10
AT2G28890	AT3G25560	-0.033	9.922e-12
AT2G28890	AT3G46290	0.042	2.206e-12
AT2G28890	AT3G49060	0.048	2.47e-12
AT2G28890	AT3G50500	-0.059	2.543e-15
AT2G28890	AT3G61960	0.053	7.255e-13
AT2G28890	AT4G00330	-0.044	2.386e-16
AT2G28890	AT4G08850	0.071	2.856e-30
AT2G28890	AT4G18710	0.064	1.939e-12
AT2G28890	AT4G20270	-0.047	2.235e-16
AT2G28890	AT4G23650	0.065	8.923e-12
AT2G28890	AT4G26070	0.034	7.415e-10
AT2G28890	AT4G30960	0.047	1.516e-18
AT2G28890	AT4G33950	0.029	5.896e-10
AT2G28890	AT4G39400	-0.055	1.213e-15
AT2G28890	AT5G01020	-0.052	8.95e-11
AT2G28890	AT5G01810	-0.041	3.866e-18
AT2G28890	AT5G01920	0.04	2.2e-11
AT2G28890	AT5G02290	-0.046	1.055e-10
AT2G28890	AT5G03140	0.036	2.538e-13
AT2G28890	AT5G03320	0.039	9.591e-10
AT2G28890	AT5G07180	-0.028	7.763e-11
AT2G28890	AT5G14210	-0.037	1.079e-10
AT2G28890	AT5G14640	-0.045	2.514e-16
AT2G28890	AT5G19450	-0.071	4.537e-16
AT2G28890	AT5G40380	-0.029	1.544e-11
AT2G28890	AT5G40540	-0.034	4.931e-16
AT2G28890	AT5G42440	0.061	6.946e-36
AT2G28890	AT5G43320	-0.063	1.618e-10
AT2G28890	AT5G44290	0.053	6.909e-10
AT2G28890	AT5G47850	-0.028	4.327e-10
AT2G28890	AT5G55090	0.024	8.423e-10
AT2G28890	AT5G60300	0.044	1.506e-20
AT2G28890	AT5G61560	-0.031	5.577e-12
AT2G28890	AT5G64960	-0.052	1.123e-15
AT2G28890	AT5G65710	-0.035	1.333e-12
AT2G28890	AT5G67380	-0.064	7.696e-13
AT2G28900	AT1G04210	-0.106	3.385e-11
AT2G28900	AT1G06390	-0.124	1.401e-19
AT2G28900	AT1G07650	0.123	1.743e-34
AT2G28900	AT1G08590	0.08	4.657e-17
AT2G28900	AT1G11130	0.06	7.471e-11
AT2G28900	AT1G11330	0.057	4.648e-13
AT2G28900	AT1G16260	-0.051	6.998e-16
AT2G28900	AT1G18890	-0.09	1.269e-16
AT2G28900	AT1G29720	-0.056	4.558e-25
AT2G28900	AT1G29750	0.102	4.215e-22
AT2G28900	AT1G34300	-0.108	1.62e-18
AT2G28900	AT1G34420	-0.055	1.758e-12
AT2G28900	AT1G48210	0.11	4.246e-28
AT2G28900	AT1G49160	-0.051	6.06e-14
AT2G28900	AT1G51660	0.094	3.1e-18
AT2G28900	AT1G51940	0.098	3.23e-30
AT2G28900	AT1G53050	-0.115	2.51e-16
AT2G28900	AT1G53510	-0.109	1.203e-19
AT2G28900	AT1G56140	-0.073	4.185e-11
AT2G28900	AT1G61380	0.071	3.624e-16
AT2G28900	AT1G64630	-0.069	4.915e-10
AT2G28900	AT1G65190	0.051	1.325e-20
AT2G28900	AT1G65250	0.039	7.79e-12
AT2G28900	AT1G66150	-0.09	1.126e-15
AT2G28900	AT1G67000	0.054	4.756e-17
AT2G28900	AT1G68400	0.061	4.503e-12
AT2G28900	AT1G70430	0.043	2.249e-10
AT2G28900	AT1G72180	0.054	1.152e-11
AT2G28900	AT1G75820	0.066	5.463e-14
AT2G28900	AT1G79640	0.082	1.31e-23
AT2G28900	AT1G80870	0.072	4.482e-15
AT2G28900	AT2G13790	-0.085	5.338e-17
AT2G28900	AT2G20050	0.112	9.687e-16
AT2G28900	AT2G20635	0.066	9.485e-15
AT2G28900	AT2G23070	0.201	4.393e-30
AT2G28900	AT2G23450	-0.071	5.414e-10
AT2G28900	AT2G23770	0.05	2.513e-11
AT2G28900	AT2G26330	0.056	3.202e-12
AT2G28900	AT2G30740	-0.074	2.903e-11
AT2G28900	AT2G31010	0.114	3.03e-45
AT2G28900	AT2G35050	-0.138	3.879e-18
AT2G28900	AT2G40730	-0.14	1.32e-17
AT2G28900	AT2G41820	-0.073	8.415e-15
AT2G28900	AT2G42880	0.129	3.251e-17
AT2G28900	AT2G43790	-0.196	1.319e-38
AT2G28900	AT2G43850	0.078	9.366e-14
AT2G28900	AT2G44830	-0.059	8.691e-11
AT2G28900	AT2G45340	0.062	2.374e-11
AT2G28900	AT3G03770	0.073	8.168e-18
AT2G28900	AT3G04910	0.09	1.908e-16
AT2G28900	AT3G05840	-0.161	7.805e-23
AT2G28900	AT3G08720	0.057	2.204e-10
AT2G28900	AT3G08730	-0.095	2.399e-14
AT2G28900	AT3G13065	-0.062	5.782e-25
AT2G28900	AT3G14840	-0.078	1.01e-11
AT2G28900	AT3G22420	-0.069	1.737e-16
AT2G28900	AT3G28040	-0.075	5.488e-17
AT2G28900	AT3G45240	-0.085	2.453e-10
AT2G28900	AT3G45780	0.053	1.006e-10
AT2G28900	AT3G46370	-0.03	6.49e-14
AT2G28900	AT3G50500	0.174	2.948e-38
AT2G28900	AT3G51850	0.118	3.383e-14
AT2G28900	AT3G54030	0.083	5.777e-18
AT2G28900	AT3G55450	0.11	1.273e-25
AT2G28900	AT3G55550	0.084	3.155e-12
AT2G28900	AT3G59350	0.083	5.127e-25
AT2G28900	AT3G63260	0.082	2.602e-15
AT2G28900	AT4G00710	-0.131	1.516e-19
AT2G28900	AT4G01330	-0.083	2.097e-16
AT2G28900	AT4G02010	-0.101	4.503e-15
AT2G28900	AT4G02630	0.081	1.343e-21
AT2G28900	AT4G08850	0.185	1.202e-61
AT2G28900	AT4G14580	0.04	4.894e-10
AT2G28900	AT4G19110	0.161	4.457e-20
AT2G28900	AT4G21380	0.052	3.481e-15
AT2G28900	AT4G25390	-0.054	7.342e-13
AT2G28900	AT4G27300	-0.068	1.361e-29
AT2G28900	AT4G28490	-0.05	7.251e-11
AT2G28900	AT4G28650	-0.067	5.323e-16
AT2G28900	AT4G28860	-0.12	1.413e-17
AT2G28900	AT4G28880	0.181	3.708e-23
AT2G28900	AT4G30960	0.132	9.338e-43
AT2G28900	AT4G34500	0.061	1.685e-10
AT2G28900	AT4G40010	0.041	1.482e-12
AT2G28900	AT5G01920	0.133	2.513e-34
AT2G28900	AT5G08160	0.144	3.258e-23
AT2G28900	AT5G08590	0.109	5.098e-16
AT2G28900	AT5G10020	-0.088	5.259e-12
AT2G28900	AT5G10930	-0.065	8.37e-19
AT2G28900	AT5G11020	-0.058	1.112e-11
AT2G28900	AT5G14640	0.07	1.466e-12
AT2G28900	AT5G23580	-0.081	9.176e-19
AT2G28900	AT5G25110	0.061	2.896e-40
AT2G28900	AT5G45810	0.06	2.921e-14
AT2G28900	AT5G45820	-0.03	2.627e-10
AT2G28900	AT5G46330	0.044	5.67e-15
AT2G28900	AT5G48380	0.119	7.59e-16
AT2G28900	AT5G49760	-0.139	8.488e-43
AT2G28900	AT5G50180	0.15	3.791e-34
AT2G28900	AT5G56790	0.074	1.457e-13
AT2G28900	AT5G57630	0.087	6.91e-32
AT2G28900	AT5G58140	0.066	2.993e-12
AT2G28900	AT5G61570	0.064	9.038e-16
AT2G28900	AT5G63710	-0.068	8.574e-13
AT2G28900	AT5G64960	-0.081	4.623e-12
AT2G28900	AT5G66880	0.068	5.84e-13
AT2G28900	AT5G67280	0.074	4.58e-19
AT2G28910	AT1G07880	-0.027	1.176e-10
AT2G28910	AT1G08720	0.044	4.407e-10
AT2G28910	AT1G09600	-0.033	4.685e-13
AT2G28910	AT1G10940	0.07	8.839e-19
AT2G28910	AT1G13350	0.094	5.576e-68
AT2G28910	AT1G15530	-0.034	3.65e-13
AT2G28910	AT1G18150	0.071	6.796e-22
AT2G28910	AT1G18160	-0.068	7.44e-15
AT2G28910	AT1G26150	0.081	3.749e-54
AT2G28910	AT1G34110	0.057	2.506e-22
AT2G28910	AT1G35710	-0.017	5.195e-10
AT2G28910	AT1G51860	-0.024	9.438e-12
AT2G28910	AT1G53165	-0.044	7.343e-10
AT2G28910	AT1G54510	-0.04	1.077e-13
AT2G28910	AT1G55610	-0.028	6.374e-11
AT2G28910	AT1G56120	0.026	3.756e-19
AT2G28910	AT1G56145	-0.049	9.304e-18
AT2G28910	AT1G57870	0.047	1.853e-11
AT2G28910	AT1G60800	-0.063	7.865e-24
AT2G28910	AT1G63430	-0.091	1.067e-37
AT2G28910	AT1G63500	0.052	9.977e-12
AT2G28910	AT1G63700	-0.114	2.477e-38
AT2G28910	AT1G65250	0.026	9.421e-18
AT2G28910	AT1G67510	0.046	1.03e-22
AT2G28910	AT1G67890	-0.052	8.809e-13
AT2G28910	AT1G68690	-0.043	1.953e-20
AT2G28910	AT1G70740	-0.036	2.564e-11
AT2G28910	AT1G75820	-0.044	4.291e-20
AT2G28910	AT1G78940	-0.037	3.284e-20
AT2G28910	AT1G80870	0.085	3.321e-65
AT2G28910	AT2G01820	0.05	7.588e-10
AT2G28910	AT2G01950	0.037	4.698e-15
AT2G28910	AT2G02220	-0.048	2.623e-15
AT2G28910	AT2G02800	0.053	3.872e-16
AT2G28910	AT2G07180	0.05	2.107e-17
AT2G28910	AT2G18170	-0.041	3.509e-12
AT2G28910	AT2G19190	-0.023	3.941e-14
AT2G28910	AT2G23070	0.117	6.436e-35
AT2G28910	AT2G23450	0.039	2.037e-10
AT2G28910	AT2G28940	0.069	9.457e-36
AT2G28910	AT2G29000	0.033	2.259e-14
AT2G28910	AT2G35050	-0.054	2.845e-10
AT2G28910	AT2G35620	-0.064	1.889e-21
AT2G28910	AT2G39180	-0.028	7.874e-11
AT2G28910	AT2G44830	-0.039	6.458e-15
AT2G28910	AT2G45590	0.04	6.831e-12
AT2G28910	AT3G02130	-0.054	1.163e-15
AT2G28910	AT3G04690	-0.034	1.158e-13
AT2G28910	AT3G05050	0.065	1.015e-17
AT2G28910	AT3G08680	0.106	2.535e-52
AT2G28910	AT3G13670	0.041	7.72e-10
AT2G28910	AT3G13690	-0.075	2.088e-33
AT2G28910	AT3G18750	0.038	7.554e-15
AT2G28910	AT3G23000	0.074	8.556e-59
AT2G28910	AT3G25840	0.227	1.796e-237
AT2G28910	AT3G28450	0.069	2.13e-22
AT2G28910	AT3G28690	-0.052	1.764e-12
AT2G28910	AT3G49060	0.049	2.18e-13
AT2G28910	AT3G50000	-0.053	9.684e-10
AT2G28910	AT3G52530	-0.038	1.77e-27
AT2G28910	AT3G52890	-0.053	4.927e-14
AT2G28910	AT3G54180	0.035	2.177e-12
AT2G28910	AT3G57750	0.042	2.169e-14
AT2G28910	AT3G59350	0.034	1.935e-15
AT2G28910	AT3G63260	-0.054	9.248e-22
AT2G28910	AT4G00720	0.067	6.654e-17
AT2G28910	AT4G01370	-0.072	8.604e-18
AT2G28910	AT4G02010	0.044	3.718e-10
AT2G28910	AT4G02630	0.047	2.015e-24
AT2G28910	AT4G03390	-0.049	4.159e-13
AT2G28910	AT4G04960	0.039	7.296e-16
AT2G28910	AT4G14350	0.057	3.412e-15
AT2G28910	AT4G14580	0.028	8.325e-16
AT2G28910	AT4G18700	0.071	1.483e-36
AT2G28910	AT4G18710	0.06	8.377e-12
AT2G28910	AT4G18950	0.048	4.232e-19
AT2G28910	AT4G21400	0.024	2.854e-10
AT2G28910	AT4G23050	0.033	3.079e-12
AT2G28910	AT4G25390	0.043	2.364e-25
AT2G28910	AT4G26610	-0.052	6.123e-16
AT2G28910	AT4G28860	-0.047	6.037e-10
AT2G28910	AT4G28880	0.063	1.583e-10
AT2G28910	AT4G29380	0.062	9.623e-18
AT2G28910	AT4G30960	0.036	5.547e-12
AT2G28910	AT4G32000	-0.028	1.165e-12
AT2G28910	AT4G33080	0.121	1.203e-76
AT2G28910	AT4G35230	0.142	6.795e-70
AT2G28910	AT4G35780	-0.052	1.7e-16
AT2G28910	AT5G01020	0.089	2.559e-30
AT2G28910	AT5G08590	0.146	2.821e-89
AT2G28910	AT5G11020	-0.034	7.345e-14
AT2G28910	AT5G11410	0.03	4.825e-16
AT2G28910	AT5G12480	0.05	1.267e-10
AT2G28910	AT5G13530	0.049	4.25e-11
AT2G28910	AT5G14640	-0.036	1.473e-11
AT2G28910	AT5G18500	0.057	2.69e-14
AT2G28910	AT5G18610	0.042	4.237e-25
AT2G28910	AT5G20050	0.037	5.639e-12
AT2G28910	AT5G25110	-0.022	1.438e-18
AT2G28910	AT5G26751	-0.058	2.116e-11
AT2G28910	AT5G28080	-0.02	3.436e-10
AT2G28910	AT5G38260	-0.024	8.972e-10
AT2G28910	AT5G38560	0.079	1.032e-25
AT2G28910	AT5G41990	0.116	2.09e-52
AT2G28910	AT5G44100	0.116	8.889e-35
AT2G28910	AT5G45430	-0.046	1.542e-10
AT2G28910	AT5G51770	0.056	2.617e-25
AT2G28910	AT5G55910	0.052	9.698e-14
AT2G28910	AT5G57035	-0.063	4.873e-22
AT2G28910	AT5G63370	0.055	5.299e-12
AT2G28910	AT5G63610	-0.071	2.863e-24
AT2G28910	AT5G63650	0.025	2.27e-10
AT2G28910	AT5G63930	-0.036	4.914e-11
AT2G28910	AT5G67380	0.141	2.2e-58
AT2G28920	intercept	0.321	1.434e-14
AT2G28920	AT1G53090	0.019	1.702e-12
AT2G28920	AT1G53165	-0.028	1.802e-12
AT2G28920	AT3G03770	-0.016	3.753e-10
AT2G28920	AT4G36950	0.014	1.984e-14
AT2G28920	AT5G16500	-0.047	4.313e-12
AT2G28950	AT1G01140	0.041	5.084e-16
AT2G28950	AT1G03930	0.12	4.478e-38
AT2G28950	AT1G07880	0.037	7.894e-11
AT2G28950	AT1G08650	0.035	4.21e-14
AT2G28950	AT1G11130	0.062	4.736e-19
AT2G28950	AT1G11300	-0.035	1.576e-12
AT2G28950	AT1G18670	0.055	8.515e-16
AT2G28950	AT1G21240	0.038	4.231e-17
AT2G28950	AT1G33260	-0.04	1.221e-15
AT2G28950	AT1G48480	0.103	1.305e-55
AT2G28950	AT1G49730	0.043	1.179e-11
AT2G28950	AT1G51660	-0.054	1.552e-11
AT2G28950	AT1G51805	-0.051	7.708e-17
AT2G28950	AT1G51860	0.031	1.017e-10
AT2G28950	AT1G52290	0.037	1.768e-14
AT2G28950	AT1G53090	0.048	5.159e-13
AT2G28950	AT1G53440	0.051	3.807e-17
AT2G28950	AT1G54820	0.054	1.592e-21
AT2G28950	AT1G56140	-0.056	8.826e-12
AT2G28950	AT1G56145	0.05	2.558e-10
AT2G28950	AT1G61590	0.059	9.48e-22
AT2G28950	AT1G63700	0.076	3.697e-10
AT2G28950	AT1G64300	-0.046	5.746e-16
AT2G28950	AT1G65190	-0.026	7.913e-11
AT2G28950	AT1G66460	-0.049	8.026e-16
AT2G28950	AT1G68400	-0.047	7.559e-13
AT2G28950	AT1G70520	0.059	5.099e-13
AT2G28950	AT1G72180	0.044	2.623e-13
AT2G28950	AT1G73080	-0.054	3.653e-12
AT2G28950	AT1G73500	0.032	8.917e-12
AT2G28950	AT1G75640	-0.038	2.661e-10
AT2G28950	AT1G76040	0.04	4.121e-11
AT2G28950	AT2G05940	-0.041	2.83e-11
AT2G28950	AT2G16250	-0.042	1.994e-10
AT2G28950	AT2G18470	0.056	6.608e-26
AT2G28950	AT2G23450	-0.057	2.852e-11
AT2G28950	AT2G25790	-0.053	1.758e-20
AT2G28950	AT2G28930	0.091	4.056e-44
AT2G28950	AT2G28940	0.047	4.693e-10
AT2G28950	AT2G32800	-0.044	3.089e-14
AT2G28950	AT2G36350	0.056	9.611e-17
AT2G28950	AT2G36570	0.05	2.97e-20
AT2G28950	AT2G37840	-0.079	2.014e-15
AT2G28950	AT2G40730	0.112	6.619e-20
AT2G28950	AT2G41820	0.086	9.723e-35
AT2G28950	AT2G42960	0.042	2.891e-12
AT2G28950	AT2G44830	-0.043	3.111e-10
AT2G28950	AT2G46070	-0.04	6.744e-10
AT2G28950	AT3G02880	0.067	3.448e-11
AT2G28950	AT3G03770	-0.047	8.431e-14
AT2G28950	AT3G03940	0.12	4.047e-19
AT2G28950	AT3G04530	0.038	6.776e-14
AT2G28950	AT3G04910	0.069	1.706e-17
AT2G28950	AT3G13530	-0.071	6.81e-13
AT2G28950	AT3G14720	-0.055	1.515e-11
AT2G28950	AT3G15890	-0.046	1.237e-11
AT2G28950	AT3G16030	-0.039	3.342e-12
AT2G28950	AT3G17410	0.09	9.65e-14
AT2G28950	AT3G17750	-0.126	8.107e-31
AT2G28950	AT3G17840	-0.053	1.114e-12
AT2G28950	AT3G19100	-0.077	3.756e-25
AT2G28950	AT3G20860	-0.048	5.433e-16
AT2G28950	AT3G24240	-0.069	1.041e-28
AT2G28950	AT3G25560	-0.072	6.823e-29
AT2G28950	AT3G46290	-0.103	1.229e-37
AT2G28950	AT3G49670	0.089	6.478e-37
AT2G28950	AT3G50000	0.126	2.91e-26
AT2G28950	AT3G56370	0.164	6.114e-79
AT2G28950	AT4G00340	0.15	1.702e-63
AT2G28950	AT4G00720	-0.071	1.72e-10
AT2G28950	AT4G01330	-0.052	3.92e-12
AT2G28950	AT4G11330	0.061	1.357e-19
AT2G28950	AT4G14350	0.071	1.202e-12
AT2G28950	AT4G18710	0.094	1.221e-14
AT2G28950	AT4G20140	-0.043	2.255e-17
AT2G28950	AT4G22730	0.086	4.947e-58
AT2G28950	AT4G23200	-0.032	1.062e-12
AT2G28950	AT4G23250	-0.037	7.81e-11
AT2G28950	AT4G24480	-0.034	1.387e-10
AT2G28950	AT4G24740	0.083	1.715e-12
AT2G28950	AT4G34220	0.068	7.713e-27
AT2G28950	AT4G34440	-0.103	9.797e-20
AT2G28950	AT4G35310	-0.104	5.995e-19
AT2G28950	AT5G01810	-0.039	4.78e-10
AT2G28950	AT5G01890	-0.051	1.466e-11
AT2G28950	AT5G01920	0.064	3.846e-15
AT2G28950	AT5G02290	0.07	2.378e-13
AT2G28950	AT5G03320	-0.067	3.355e-15
AT2G28950	AT5G10270	-0.07	5.808e-14
AT2G28950	AT5G11400	0.096	7.091e-13
AT2G28950	AT5G11410	0.04	8.008e-15
AT2G28950	AT5G13160	-0.096	6.117e-18
AT2G28950	AT5G20930	-0.059	1.003e-11
AT2G28950	AT5G24080	0.04	1.47e-18
AT2G28950	AT5G35370	0.043	2.402e-11
AT2G28950	AT5G39440	0.125	9.278e-18
AT2G28950	AT5G41260	-0.071	2.421e-16
AT2G28950	AT5G44700	-0.05	8.869e-20
AT2G28950	AT5G46570	0.074	4.586e-20
AT2G28950	AT5G50000	0.072	9.761e-13
AT2G28950	AT5G57610	-0.061	9.831e-13
AT2G28950	AT5G60270	-0.047	2.261e-21
AT2G28950	AT5G61350	-0.047	6.349e-19
AT2G28950	AT5G61480	0.09	1.968e-35
AT2G28950	AT5G61550	0.04	1.882e-10
AT2G28950	AT5G67200	0.078	7.017e-33
AT2G28950	AT5G67380	0.126	7.771e-26
AT2G28980	AT1G09440	0.029	1.673e-11
AT2G28980	AT1G11280	-0.023	1.549e-22
AT2G28980	AT1G65190	0.021	1.128e-11
AT2G28980	AT1G68830	0.042	5.17e-12
AT2G28980	AT2G01820	-0.056	3.813e-11
AT2G28980	AT2G04300	0.106	2.102e-11
AT2G28980	AT2G05940	0.03	2.387e-11
AT2G28980	AT2G07020	0.158	2.308e-13
AT2G28980	AT2G07040	0.078	1.172e-10
AT2G28980	AT3G06230	0.133	2.016e-15
AT2G28980	AT3G16030	-0.025	9.771e-10
AT2G28980	AT3G45640	-0.04	3.627e-12
AT2G28980	AT3G45790	0.188	4.222e-25
AT2G28980	AT3G50500	0.052	4.289e-12
AT2G28980	AT4G00330	-0.034	9.786e-11
AT2G28980	AT4G04960	-0.038	6.023e-14
AT2G28980	AT4G08470	-0.12	9.294e-175
AT2G28980	AT4G08480	0.054	2.058e-23
AT2G28980	AT4G11890	0.027	1.45e-14
AT2G28980	AT4G13020	-0.064	2.864e-17
AT2G28980	AT4G18710	0.083	7.124e-20
AT2G28980	AT4G19110	-0.111	7.485e-30
AT2G28980	AT4G22130	0.049	8.672e-20
AT2G28980	AT4G24740	0.054	9.426e-10
AT2G28980	AT5G12090	0.097	2.02e-11
AT2G28980	AT5G18610	0.036	9.815e-18
AT2G28980	AT5G20690	0.033	1.114e-11
AT2G28980	AT5G39030	-0.024	1.13e-10
AT2G28980	AT5G43320	0.083	4.382e-17
AT2G29010	AT1G05700	-0.04	5.768e-18
AT2G29010	AT1G07550	0.116	2.879e-69
AT2G29010	AT1G07560	0.044	1.174e-10
AT2G29010	AT1G16440	0.073	4.935e-25
AT2G29010	AT1G18350	0.037	1.154e-10
AT2G29010	AT1G26970	0.068	6.733e-28
AT2G29010	AT1G29730	-0.035	1.842e-12
AT2G29010	AT1G29740	-0.036	1.863e-12
AT2G29010	AT1G34210	0.035	9.618e-10
AT2G29010	AT1G49100	-0.105	9.82e-31
AT2G29010	AT1G51830	0.1	8.074e-145
AT2G29010	AT1G51850	0.037	2.043e-15
AT2G29010	AT1G51870	0.104	1.991e-55
AT2G29010	AT1G51880	0.049	5.404e-13
AT2G29010	AT1G53420	0.061	5.793e-12
AT2G29010	AT1G64210	0.068	4.797e-32
AT2G29010	AT1G66930	-0.035	3.487e-15
AT2G29010	AT1G67580	0.082	1.206e-14
AT2G29010	AT1G70450	0.088	1.78e-30
AT2G29010	AT1G76370	0.083	1.839e-12
AT2G29010	AT2G18470	0.036	1.421e-14
AT2G29010	AT2G19410	0.083	1.729e-34
AT2G29010	AT2G26700	0.038	9.976e-12
AT2G29010	AT2G28970	0.051	1.942e-15
AT2G29010	AT2G35890	0.052	4.811e-12
AT2G29010	AT3G07070	0.074	6.808e-26
AT2G29010	AT3G22750	-0.041	3.497e-26
AT2G29010	AT3G46330	-0.078	8.349e-38
AT2G29010	AT3G46340	-0.085	7.04e-26
AT2G29010	AT3G46760	0.073	5.652e-16
AT2G29010	AT3G59740	-0.046	7.197e-10
AT2G29010	AT4G05200	0.069	2.837e-36
AT2G29010	AT4G29050	0.031	6.679e-10
AT2G29010	AT4G29180	0.059	2.467e-19
AT2G29010	AT4G33080	0.049	9.105e-10
AT2G29010	AT4G34440	-0.062	9.764e-10
AT2G29010	AT4G40010	-0.045	1.049e-30
AT2G29010	AT5G01550	0.045	4.176e-24
AT2G29010	AT5G06740	0.034	4.656e-10
AT2G29010	AT5G10290	0.05	2.71e-10
AT2G29010	AT5G18610	0.038	7.079e-14
AT2G29010	AT5G24080	0.025	7.783e-10
AT2G29010	AT5G37450	-0.054	7.097e-21
AT2G29010	AT5G41730	0.059	6.803e-25
AT2G29010	AT5G41990	0.057	9.433e-10
AT2G29010	AT5G44700	0.032	6.228e-11
AT2G29010	AT5G49770	-0.043	5.71e-16
AT2G29010	AT5G50180	0.103	1.44e-36
AT2G29010	AT5G59270	0.064	7.635e-16
AT2G29010	AT5G61350	0.03	6.319e-11
AT2G29010	AT5G62310	0.052	2.92e-17
AT2G29020	intercept	0.714	1.525e-25
AT2G29020	AT1G01540	0.05	3.703e-13
AT2G29020	AT1G06700	0.063	1.638e-16
AT2G29020	AT1G06840	-0.034	1.402e-11
AT2G29020	AT1G07570	0.031	1.474e-12
AT2G29020	AT1G14000	-0.069	3.567e-17
AT2G29020	AT1G18150	-0.043	2.149e-10
AT2G29020	AT1G27190	0.042	3.237e-11
AT2G29020	AT1G30640	-0.038	1.504e-12
AT2G29020	AT1G34110	0.036	3.004e-11
AT2G29020	AT1G49580	-0.033	6.981e-10
AT2G29020	AT1G53090	0.027	8.198e-10
AT2G29020	AT1G54510	-0.037	6.41e-14
AT2G29020	AT1G56720	0.033	2.002e-17
AT2G29020	AT1G69270	0.028	2.644e-13
AT2G29020	AT1G69910	0.032	7.701e-12
AT2G29020	AT1G71410	0.053	1.642e-12
AT2G29020	AT1G72710	-0.065	8.391e-12
AT2G29020	AT1G73080	0.038	1.907e-13
AT2G29020	AT1G74740	-0.043	1.674e-18
AT2G29020	AT2G14510	0.03	8.514e-10
AT2G29020	AT2G17220	0.033	4.242e-10
AT2G29020	AT2G23080	0.05	1.405e-14
AT2G29020	AT2G23450	0.036	3.929e-10
AT2G29020	AT2G28990	0.027	2.146e-11
AT2G29020	AT2G30980	0.126	1.428e-50
AT2G29020	AT2G48010	0.032	4.179e-13
AT2G29020	AT3G03940	0.087	4.356e-22
AT2G29020	AT3G05840	-0.085	1.436e-25
AT2G29020	AT3G14720	-0.054	3.277e-23
AT2G29020	AT3G17850	-0.067	4.015e-15
AT2G29020	AT3G19100	-0.045	5.039e-20
AT2G29020	AT3G19300	-0.033	1.133e-14
AT2G29020	AT3G21220	0.041	7.128e-12
AT2G29020	AT3G23750	-0.043	9.15e-10
AT2G29020	AT3G25840	0.043	1.166e-11
AT2G29020	AT3G28450	0.076	7.479e-32
AT2G29020	AT3G28690	-0.05	2.31e-13
AT2G29020	AT3G45780	-0.029	7.917e-13
AT2G29020	AT3G46290	-0.033	9.857e-10
AT2G29020	AT3G48750	0.127	5.413e-59
AT2G29020	AT3G49670	-0.034	5.19e-13
AT2G29020	AT3G50000	0.172	2.884e-103
AT2G29020	AT3G50500	0.083	2.123e-35
AT2G29020	AT3G54180	0.039	2.474e-17
AT2G29020	AT3G57710	0.029	2.971e-12
AT2G29020	AT3G57750	0.044	1.111e-18
AT2G29020	AT3G62220	0.034	2.912e-11
AT2G29020	AT4G00710	0.053	2.189e-13
AT2G29020	AT4G01330	0.035	6.642e-12
AT2G29020	AT4G02630	-0.028	3.544e-11
AT2G29020	AT4G03390	0.052	6.155e-17
AT2G29020	AT4G18710	0.077	4.032e-21
AT2G29020	AT4G28540	-0.053	5.101e-12
AT2G29020	AT4G29380	0.053	1.66e-15
AT2G29020	AT4G30960	0.039	1.755e-16
AT2G29020	AT4G33080	0.057	9.097e-22
AT2G29020	AT4G36180	-0.033	1.752e-11
AT2G29020	AT5G01020	0.117	1.17e-59
AT2G29020	AT5G01560	-0.047	1.026e-19
AT2G29020	AT5G01810	-0.029	2.968e-12
AT2G29020	AT5G01920	-0.042	1.086e-14
AT2G29020	AT5G02290	-0.042	1.096e-10
AT2G29020	AT5G05160	-0.028	1.141e-10
AT2G29020	AT5G08160	0.082	5.161e-30
AT2G29020	AT5G12480	0.05	1.798e-12
AT2G29020	AT5G13530	0.046	3.054e-11
AT2G29020	AT5G15080	0.063	1.572e-23
AT2G29020	AT5G16590	0.037	7.639e-12
AT2G29020	AT5G18190	-0.052	4.328e-10
AT2G29020	AT5G21326	0.061	3.175e-17
AT2G29020	AT5G24360	0.052	4.948e-15
AT2G29020	AT5G44290	-0.073	1.035e-21
AT2G29020	AT5G47750	-0.049	7.426e-12
AT2G29020	AT5G49470	0.037	3.134e-10
AT2G29020	AT5G56580	0.028	4.361e-10
AT2G29020	AT5G57035	-0.044	2.357e-13
AT2G29020	AT5G61570	0.025	1.272e-10
AT2G29020	AT5G67380	0.119	1.793e-49
AT2G29040	AT1G11130	-0.024	6.511e-11
AT2G29040	AT1G18350	0.026	8.598e-14
AT2G29040	AT1G19090	0.031	8.941e-11
AT2G29040	AT1G20650	0.031	1.954e-15
AT2G29040	AT1G32320	0.058	5.68e-11
AT2G29040	AT1G48260	-0.015	4.495e-11
AT2G29040	AT1G49270	-0.081	1.084e-15
AT2G29040	AT1G50700	0.021	7.017e-10
AT2G29040	AT1G51170	0.033	2.752e-26
AT2G29040	AT1G51910	-0.096	1.669e-27
AT2G29040	AT1G53430	-0.026	6.592e-13
AT2G29040	AT1G63430	-0.032	7.418e-10
AT2G29040	AT1G72460	0.14	6.122e-70
AT2G29040	AT2G04300	0.092	4.694e-16
AT2G29040	AT2G26700	-0.023	2.218e-12
AT2G29040	AT2G30940	0.129	4.964e-55
AT2G29040	AT2G36350	-0.024	2.484e-11
AT2G29040	AT2G40580	-0.049	6.761e-13
AT2G29040	AT3G01085	0.073	2.06e-15
AT2G29040	AT3G03770	-0.024	7.106e-13
AT2G29040	AT3G04910	-0.038	4.356e-19
AT2G29040	AT3G06230	0.129	1.782e-27
AT2G29040	AT3G13530	0.04	5.814e-14
AT2G29040	AT3G14840	0.029	9.249e-11
AT2G29040	AT3G17420	-0.024	5.736e-13
AT2G29040	AT3G21220	-0.031	3.276e-11
AT2G29040	AT3G26940	0.044	6.767e-12
AT2G29040	AT3G42880	0.158	7.015e-44
AT2G29040	AT3G45670	-0.081	4.779e-13
AT2G29040	AT3G46160	0.094	1.776e-23
AT2G29040	AT3G57720	-0.021	4.518e-11
AT2G29040	AT4G04510	0.026	1.867e-13
AT2G29040	AT4G14780	0.029	7.606e-24
AT2G29040	AT4G28980	-0.035	6.844e-10
AT2G29040	AT4G29450	-0.028	7.284e-10
AT2G29040	AT4G34440	0.039	1.106e-10
AT2G29040	AT4G34500	0.025	6.45e-11
AT2G29040	AT5G44290	-0.043	1.53e-12
AT2G29040	AT5G44700	0.023	3.062e-15
AT2G29040	AT5G48380	0.037	3.379e-10
AT2G29040	AT5G50000	0.035	1.297e-10
AT2G29040	AT5G50860	0.036	2.663e-14
AT2G29040	AT5G57630	0.026	1.087e-18
AT2G29040	AT5G66880	-0.026	2.911e-12
AT2G29045	intercept	0.477	5.189e-17
AT2G29045	AT1G07870	0.026	2.756e-11
AT2G29045	AT1G12460	-0.024	8.546e-11
AT2G29045	AT1G18390	0.041	1.811e-28
AT2G29045	AT1G20650	-0.046	3.124e-29
AT2G29045	AT1G24650	0.094	5.824e-38
AT2G29045	AT1G48260	0.026	4.819e-28
AT2G29045	AT1G48480	0.036	2.205e-23
AT2G29045	AT1G49580	0.048	6.668e-28
AT2G29045	AT1G49730	0.03	2.679e-17
AT2G29045	AT1G51170	-0.032	1.032e-22
AT2G29045	AT1G51805	0.021	2.649e-10
AT2G29045	AT1G51910	-0.117	5.625e-37
AT2G29045	AT1G53420	-0.042	3.777e-14
AT2G29045	AT1G53730	0.028	1.024e-11
AT2G29045	AT1G54820	-0.021	5.071e-11
AT2G29045	AT1G65800	0.017	8.605e-11
AT2G29045	AT1G66460	0.061	8.403e-71
AT2G29045	AT1G67510	-0.023	3.221e-10
AT2G29045	AT1G68400	0.034	9.06e-21
AT2G29045	AT1G70430	-0.018	4.732e-10
AT2G29045	AT1G75640	0.021	3.44e-10
AT2G29045	AT1G76360	-0.032	2.256e-19
AT2G29045	AT2G01210	0.027	1.972e-14
AT2G29045	AT2G05060	0.086	2.982e-16
AT2G29045	AT2G05940	-0.027	5.086e-15
AT2G29045	AT2G07020	0.106	3.981e-11
AT2G29045	AT2G07180	-0.039	4.899e-18
AT2G29045	AT2G16750	0.031	2.687e-34
AT2G29045	AT2G20470	-0.041	2.092e-26
AT2G29045	AT2G24360	0.08	1.042e-29
AT2G29045	AT2G28250	-0.041	1.343e-34
AT2G29045	AT2G28990	0.027	7.179e-16
AT2G29045	AT2G30730	-0.061	2.219e-21
AT2G29045	AT2G34180	-0.02	3.2e-12
AT2G29045	AT2G37050	0.037	1.577e-15
AT2G29045	AT2G40580	-0.063	1.928e-18
AT2G29045	AT2G46070	0.023	1.865e-10
AT2G29045	AT3G03770	0.033	3.409e-21
AT2G29045	AT3G03940	-0.082	4.679e-28
AT2G29045	AT3G04810	-0.042	5.085e-25
AT2G29045	AT3G11870	-0.113	2.395e-44
AT2G29045	AT3G12200	0.035	5.727e-10
AT2G29045	AT3G13530	-0.036	5.399e-11
AT2G29045	AT3G17420	0.05	1.795e-47
AT2G29045	AT3G21450	0.143	3.922e-20
AT2G29045	AT3G24240	0.029	2.522e-17
AT2G29045	AT3G24790	-0.081	4.929e-28
AT2G29045	AT3G25560	-0.038	2.829e-25
AT2G29045	AT3G28040	0.038	1.065e-24
AT2G29045	AT3G28690	0.04	1.981e-12
AT2G29045	AT3G29160	0.043	2.688e-13
AT2G29045	AT3G50530	-0.052	1.462e-24
AT2G29045	AT3G51550	-0.058	8.471e-16
AT2G29045	AT3G51740	-0.035	9.671e-20
AT2G29045	AT3G53930	0.032	8.765e-12
AT2G29045	AT3G55950	-0.021	2.288e-10
AT2G29045	AT3G56760	-0.044	6.923e-19
AT2G29045	AT3G58760	0.062	1.035e-32
AT2G29045	AT3G59110	0.035	2.218e-13
AT2G29045	AT3G59790	-0.072	3.424e-57
AT2G29045	AT4G00330	0.027	1.986e-11
AT2G29045	AT4G02630	0.043	3.37e-34
AT2G29045	AT4G14580	0.025	1.089e-21
AT2G29045	AT4G14780	0.029	8.008e-23
AT2G29045	AT4G17660	0.043	9.933e-41
AT2G29045	AT4G20140	0.02	7.49e-13
AT2G29045	AT4G22940	0.025	2.701e-12
AT2G29045	AT4G23270	0.023	4.103e-10
AT2G29045	AT4G23740	-0.031	2.38e-10
AT2G29045	AT4G26070	0.04	4.702e-22
AT2G29045	AT4G26890	0.024	1.342e-15
AT2G29045	AT4G27300	-0.018	7.034e-14
AT2G29045	AT4G31110	-0.025	3e-14
AT2G29045	AT4G32000	0.052	1.449e-66
AT2G29045	AT4G33080	0.041	2.975e-16
AT2G29045	AT4G34220	-0.025	5.951e-13
AT2G29045	AT4G36450	-0.021	3.822e-11
AT2G29045	AT5G01820	0.02	1.772e-12
AT2G29045	AT5G02800	-0.036	4.893e-12
AT2G29045	AT5G07180	-0.021	2.697e-11
AT2G29045	AT5G07280	0.047	5.152e-56
AT2G29045	AT5G14640	-0.033	1.233e-15
AT2G29045	AT5G15730	0.037	3.723e-12
AT2G29045	AT5G39440	0.143	9.22e-69
AT2G29045	AT5G47070	0.052	2.877e-47
AT2G29045	AT5G48380	-0.041	1.847e-11
AT2G29045	AT5G48740	-0.023	8.107e-13
AT2G29045	AT5G49760	0.057	4.252e-42
AT2G29045	AT5G50000	-0.035	7.193e-10
AT2G29045	AT5G55090	0.018	5.15e-10
AT2G29045	AT5G56040	-0.026	1.461e-12
AT2G29045	AT5G57630	-0.019	2.753e-10
AT2G29045	AT5G63650	0.028	5.541e-20
AT2G29045	AT5G65710	0.053	3.24e-46
AT2G29050	AT1G01540	0.056	1.244e-10
AT2G29050	AT1G03740	-0.052	1.653e-10
AT2G29050	AT1G09440	0.039	2.313e-15
AT2G29050	AT1G11410	-0.033	1.973e-10
AT2G29050	AT1G27190	0.055	7.511e-12
AT2G29050	AT1G28440	-0.055	3.334e-13
AT2G29050	AT1G31420	-0.076	2.404e-14
AT2G29050	AT1G48480	0.039	1.151e-12
AT2G29050	AT1G49580	0.05	1.243e-13
AT2G29050	AT1G50240	0.039	4.182e-11
AT2G29050	AT1G53570	-0.062	2.086e-10
AT2G29050	AT1G56720	0.033	4.015e-11
AT2G29050	AT1G63500	0.07	1.992e-15
AT2G29050	AT1G71410	0.06	1.966e-10
AT2G29050	AT1G72300	-0.042	1.622e-10
AT2G29050	AT1G74490	0.034	3.69e-11
AT2G29050	AT2G01450	0.056	2.308e-13
AT2G29050	AT2G07180	0.047	9.983e-12
AT2G29050	AT2G17220	-0.046	3.319e-12
AT2G29050	AT2G17890	0.048	1.183e-10
AT2G29050	AT2G24360	-0.078	3.284e-13
AT2G29050	AT2G31800	0.053	2.328e-12
AT2G29050	AT2G33580	-0.033	1.66e-10
AT2G29050	AT3G08680	0.057	2.092e-12
AT2G29050	AT3G13530	0.069	1.857e-16
AT2G29050	AT3G14720	-0.054	4.04e-15
AT2G29050	AT3G18750	0.036	2.697e-10
AT2G29050	AT3G20200	0.032	7.531e-12
AT2G29050	AT3G23000	0.033	2.492e-10
AT2G29050	AT3G26700	0.044	2.276e-15
AT2G29050	AT3G28690	-0.068	3.421e-15
AT2G29050	AT3G54180	0.049	1.393e-17
AT2G29050	AT3G59350	0.036	1.065e-12
AT2G29050	AT3G62220	0.046	6.237e-13
AT2G29050	AT4G01370	0.071	2.239e-13
AT2G29050	AT4G29810	-0.06	1.178e-10
AT2G29050	AT4G30520	0.035	8.734e-10
AT2G29050	AT4G32660	0.059	1.327e-10
AT2G29050	AT4G32830	0.054	1.728e-19
AT2G29050	AT4G33430	-0.088	6.692e-17
AT2G29050	AT4G34500	0.038	2.456e-10
AT2G29050	AT5G01820	0.028	1.032e-10
AT2G29050	AT5G06740	-0.033	1.976e-10
AT2G29050	AT5G08160	0.115	2.708e-36
AT2G29050	AT5G24360	0.067	7.069e-16
AT2G29050	AT5G26751	-0.066	3.292e-11
AT2G29050	AT5G43320	0.08	7.238e-13
AT2G29050	AT5G50180	0.066	9.981e-18
AT2G29050	AT5G51560	0.041	4.422e-11
AT2G29050	AT5G55090	0.03	2.779e-12
AT2G29050	AT5G55910	0.089	2.302e-27
AT2G29050	AT5G56890	0.068	1.056e-19
AT2G29050	AT5G60550	0.079	3.771e-17
AT2G29050	AT5G63370	-0.061	6.484e-11
AT2G29060	AT1G01740	-0.039	3.468e-12
AT2G29060	AT1G07550	-0.043	2.944e-10
AT2G29060	AT1G18390	0.045	2.088e-13
AT2G29060	AT1G30640	-0.056	6.742e-14
AT2G29060	AT1G45160	-0.107	1.103e-28
AT2G29060	AT1G50700	0.05	1.45e-16
AT2G29060	AT1G51830	0.028	3.858e-12
AT2G29060	AT1G60630	-0.03	1.301e-10
AT2G29060	AT1G61370	0.036	1.931e-11
AT2G29060	AT1G61590	0.146	3.91e-143
AT2G29060	AT1G66150	-0.051	3.265e-11
AT2G29060	AT1G68690	0.043	2.664e-13
AT2G29060	AT1G78290	0.032	3.897e-16
AT2G29060	AT1G79640	-0.052	3.769e-20
AT2G29060	AT2G01820	0.072	3.861e-12
AT2G29060	AT2G14510	0.055	1.211e-15
AT2G29060	AT2G19410	0.056	2.903e-15
AT2G29060	AT2G20470	-0.042	8.56e-11
AT2G29060	AT2G23030	0.03	5.233e-12
AT2G29060	AT2G23770	-0.039	5.196e-14
AT2G29060	AT2G24130	0.085	9.687e-34
AT2G29060	AT2G25090	0.06	9e-36
AT2G29060	AT2G26730	-0.07	3.416e-14
AT2G29060	AT2G35620	0.078	3.524e-20
AT2G29060	AT3G24240	0.085	9.417e-50
AT2G29060	AT3G45640	0.053	3.679e-14
AT2G29060	AT3G45790	0.179	2.016e-15
AT2G29060	AT3G46330	0.054	1.398e-17
AT2G29060	AT3G49060	0.059	3.928e-12
AT2G29060	AT3G50530	-0.058	5.763e-12
AT2G29060	AT3G59730	-0.04	5.769e-10
AT2G29060	AT4G00340	-0.058	2.725e-12
AT2G29060	AT4G04695	0.038	7.35e-10
AT2G29060	AT4G04960	0.042	1.276e-11
AT2G29060	AT4G14580	0.028	3.665e-10
AT2G29060	AT4G21400	0.052	9.841e-27
AT2G29060	AT4G23050	0.055	1.216e-19
AT2G29060	AT4G23190	-0.034	6.917e-10
AT2G29060	AT4G23290	0.039	6.734e-18
AT2G29060	AT4G23300	-0.032	1.181e-10
AT2G29060	AT4G25390	-0.035	2.829e-11
AT2G29060	AT4G31100	0.076	1.013e-31
AT2G29060	AT4G31110	0.069	3.694e-35
AT2G29060	AT4G32300	0.045	3.65e-11
AT2G29060	AT4G39400	0.053	3.958e-10
AT2G29060	AT4G40010	0.029	8.332e-13
AT2G29060	AT5G01020	0.067	1.434e-11
AT2G29060	AT5G25110	-0.028	2.791e-18
AT2G29060	AT5G28080	0.052	5.232e-39
AT2G29060	AT5G35370	0.042	1.609e-12
AT2G29060	AT5G45800	-0.053	4.719e-17
AT2G29060	AT5G45840	0.035	5.681e-20
AT2G29060	AT5G51770	0.048	2.357e-12
AT2G29060	AT5G59010	-0.051	5.313e-15
AT2G29065	AT1G27190	0.072	1.267e-15
AT2G29065	AT1G35710	-0.026	1.639e-13
AT2G29065	AT1G60940	0.082	2.881e-21
AT2G29065	AT1G63430	-0.057	7.625e-10
AT2G29065	AT1G67000	0.028	7.314e-10
AT2G29065	AT1G68690	0.054	3.96e-19
AT2G29065	AT1G69790	0.031	5.601e-11
AT2G29065	AT1G70530	0.059	2.205e-17
AT2G29065	AT1G74330	0.046	1.052e-12
AT2G29065	AT2G37710	0.062	3.523e-19
AT2G29065	AT3G22750	0.035	4.6e-17
AT2G29065	AT3G46290	0.049	8.855e-11
AT2G29065	AT3G48750	-0.085	1.626e-14
AT2G29065	AT3G57120	0.053	1.34e-13
AT2G29065	AT3G59700	0.043	8.553e-15
AT2G29065	AT4G16970	0.038	2.965e-12
AT2G29065	AT4G21390	-0.032	1.428e-10
AT2G29065	AT4G25390	0.033	7.93e-10
AT2G29065	AT5G04510	-0.066	5.365e-12
AT2G29065	AT5G10290	0.054	1.474e-10
AT2G29065	AT5G11400	0.078	6.633e-10
AT2G29065	AT5G25930	0.05	5.023e-19
AT2G29065	AT5G43320	-0.078	3.843e-10
AT2G29065	AT5G50000	0.061	1.798e-10
AT2G29070	AT1G06700	0.063	1.887e-10
AT2G29070	AT1G07650	-0.042	1.183e-10
AT2G29070	AT1G11330	-0.032	1.945e-10
AT2G29070	AT1G53165	0.077	5.97e-20
AT2G29070	AT1G53430	-0.038	1.924e-10
AT2G29070	AT1G53510	-0.05	8.339e-11
AT2G29070	AT1G54820	-0.033	1.502e-11
AT2G29070	AT1G56130	0.03	5.523e-10
AT2G29070	AT1G56145	0.045	2.961e-11
AT2G29070	AT1G61420	0.033	6.294e-11
AT2G29070	AT1G79570	0.06	9.799e-12
AT2G29070	AT2G19470	0.078	1.863e-16
AT2G29070	AT2G23080	0.109	5.672e-39
AT2G29070	AT2G25220	0.033	2.24e-13
AT2G29070	AT2G35620	0.058	1.614e-13
AT2G29070	AT3G01090	0.072	6.485e-13
AT2G29070	AT3G02880	-0.068	7.059e-15
AT2G29070	AT3G12690	-0.041	1.539e-13
AT2G29070	AT3G13670	-0.059	6.156e-14
AT2G29070	AT3G19700	-0.071	8.719e-10
AT2G29070	AT3G49060	0.062	4.799e-15
AT2G29070	AT3G57720	0.036	4.804e-12
AT2G29070	AT3G58760	0.051	2.075e-10
AT2G29070	AT4G02630	0.043	2.476e-15
AT2G29070	AT4G21410	-0.056	2.062e-29
AT2G29070	AT4G23650	0.069	3.26e-10
AT2G29070	AT4G24400	0.056	9.783e-11
AT2G29070	AT4G26540	-0.029	2.827e-10
AT2G29070	AT4G37250	0.037	5.064e-11
AT2G29070	AT5G10290	0.05	1.183e-10
AT2G29070	AT5G16900	0.038	1.775e-10
AT2G29070	AT5G40440	0.042	8.43e-12
AT2G29070	AT5G45780	0.042	6.438e-15
AT2G29070	AT5G50000	0.078	3.306e-19
AT2G29070	AT5G57035	0.06	1.052e-14
AT2G29070	AT5G57630	0.034	1.361e-12
AT2G29080	AT1G04210	0.074	1.302e-32
AT2G29080	AT1G06390	-0.079	4.274e-50
AT2G29080	AT1G07650	-0.026	2.179e-11
AT2G29080	AT1G08650	-0.017	3.362e-12
AT2G29080	AT1G14000	0.051	1.168e-15
AT2G29080	AT1G16670	-0.032	1.234e-13
AT2G29080	AT1G18160	-0.041	8.908e-11
AT2G29080	AT1G25390	-0.031	6.277e-14
AT2G29080	AT1G26150	-0.025	1.316e-11
AT2G29080	AT1G28440	-0.029	2.868e-10
AT2G29080	AT1G30270	-0.026	6.115e-10
AT2G29080	AT1G49730	-0.029	1.002e-18
AT2G29080	AT1G50240	0.032	3.961e-19
AT2G29080	AT1G51850	-0.019	2.353e-12
AT2G29080	AT1G53050	0.097	4.834e-70
AT2G29080	AT1G63500	0.049	3.426e-19
AT2G29080	AT1G63700	-0.071	3.643e-29
AT2G29080	AT1G67720	0.026	1.73e-10
AT2G29080	AT1G70520	-0.031	3.807e-13
AT2G29080	AT1G71410	-0.048	3.773e-16
AT2G29080	AT1G72710	0.092	1.675e-35
AT2G29080	AT1G73660	0.034	3.713e-15
AT2G29080	AT1G76540	-0.035	4.719e-21
AT2G29080	AT1G80640	0.035	7.121e-22
AT2G29080	AT2G01820	0.085	5.231e-47
AT2G29080	AT2G02800	0.034	2.49e-13
AT2G29080	AT2G17700	0.028	7.753e-10
AT2G29080	AT2G20050	0.035	8.72e-11
AT2G29080	AT2G28930	0.024	1.717e-12
AT2G29080	AT2G30740	0.041	2.052e-21
AT2G29080	AT2G31800	-0.029	3.188e-10
AT2G29080	AT2G33580	-0.024	4.799e-14
AT2G29080	AT2G36350	0.022	5.326e-10
AT2G29080	AT2G40730	0.045	1.686e-12
AT2G29080	AT2G41820	-0.029	2.225e-15
AT2G29080	AT2G45340	-0.03	1.165e-16
AT2G29080	AT2G47060	-0.032	7.164e-15
AT2G29080	AT3G01300	-0.03	7.053e-11
AT2G29080	AT3G04810	-0.029	3.154e-14
AT2G29080	AT3G12200	0.04	8.667e-15
AT2G29080	AT3G14720	-0.036	1.541e-17
AT2G29080	AT3G20860	-0.02	4.915e-11
AT2G29080	AT3G23310	0.066	1.093e-35
AT2G29080	AT3G28450	0.04	2.291e-15
AT2G29080	AT3G46290	0.032	2.653e-14
AT2G29080	AT3G48750	-0.05	1.56e-16
AT2G29080	AT3G51630	-0.046	1.966e-15
AT2G29080	AT3G59350	-0.028	1.798e-19
AT2G29080	AT3G63260	-0.027	1.005e-11
AT2G29080	AT4G00340	0.041	1.284e-18
AT2G29080	AT4G02410	0.019	1.055e-10
AT2G29080	AT4G03390	-0.034	1.847e-12
AT2G29080	AT4G04740	-0.028	4.06e-11
AT2G29080	AT4G08480	-0.025	2.605e-11
AT2G29080	AT4G20140	-0.02	1.031e-14
AT2G29080	AT4G21400	0.02	6.675e-14
AT2G29080	AT4G23650	0.075	1.892e-29
AT2G29080	AT4G23740	0.038	4.576e-16
AT2G29080	AT4G24480	0.019	1.159e-11
AT2G29080	AT4G28540	0.041	5.848e-12
AT2G29080	AT4G29380	0.051	9.155e-23
AT2G29080	AT4G32300	0.032	1.687e-16
AT2G29080	AT4G33430	0.066	1.979e-24
AT2G29080	AT5G01920	0.047	3.093e-29
AT2G29080	AT5G02800	-0.04	1.643e-16
AT2G29080	AT5G13160	0.047	2.467e-16
AT2G29080	AT5G13290	-0.021	3.579e-11
AT2G29080	AT5G13530	0.067	2.193e-36
AT2G29080	AT5G18190	0.063	7.209e-22
AT2G29080	AT5G19010	0.063	2.242e-37
AT2G29080	AT5G19450	0.067	8.721e-28
AT2G29080	AT5G20930	0.03	4.139e-11
AT2G29080	AT5G21326	-0.046	1.161e-16
AT2G29080	AT5G22840	0.027	3.04e-11
AT2G29080	AT5G24360	0.044	2.062e-17
AT2G29080	AT5G26751	0.048	3.936e-15
AT2G29080	AT5G38560	-0.042	5.165e-15
AT2G29080	AT5G40380	-0.024	2.779e-16
AT2G29080	AT5G44100	-0.045	2.536e-11
AT2G29080	AT5G45430	0.058	1.761e-29
AT2G29080	AT5G45800	0.033	4.443e-21
AT2G29080	AT5G47750	0.081	9.112e-48
AT2G29080	AT5G49660	0.035	1.639e-21
AT2G29080	AT5G50860	0.051	1.145e-28
AT2G29080	AT5G54590	0.023	9.94e-11
AT2G29080	AT5G56790	0.028	3.561e-13
AT2G29080	AT5G59010	0.025	1.726e-11
AT2G29080	AT5G63410	0.034	2.098e-18
AT2G29080	AT5G63930	-0.033	2.824e-16
AT2G29080	AT5G65700	-0.032	2.782e-10
AT2G29090	AT1G02970	-0.068	4.91e-10
AT2G29090	AT1G05700	-0.066	5.372e-13
AT2G29090	AT1G07150	0.112	5.135e-47
AT2G29090	AT1G07570	0.103	1.015e-19
AT2G29090	AT1G11300	0.052	8.916e-10
AT2G29090	AT1G11330	-0.101	2.83e-23
AT2G29090	AT1G11350	-0.071	8.508e-10
AT2G29090	AT1G16760	0.102	3.909e-11
AT2G29090	AT1G21590	0.089	1.102e-10
AT2G29090	AT1G33770	-0.076	3.529e-24
AT2G29090	AT1G34210	-0.081	1.737e-13
AT2G29090	AT1G34420	-0.079	6.481e-15
AT2G29090	AT1G35710	-0.04	5.231e-10
AT2G29090	AT1G48260	-0.066	1.098e-18
AT2G29090	AT1G49730	-0.068	5.317e-10
AT2G29090	AT1G51860	0.069	2.479e-16
AT2G29090	AT1G52290	-0.07	9.529e-17
AT2G29090	AT1G53090	0.094	5.604e-16
AT2G29090	AT1G53510	0.145	9.864e-21
AT2G29090	AT1G61380	0.104	1.37e-20
AT2G29090	AT1G61420	-0.063	4.895e-10
AT2G29090	AT1G66920	0.083	4.951e-22
AT2G29090	AT1G68400	-0.109	1.009e-21
AT2G29090	AT1G68830	-0.106	3.169e-14
AT2G29090	AT1G69790	-0.053	9.979e-10
AT2G29090	AT1G80640	0.101	7.577e-17
AT2G29090	AT2G02780	0.093	2.037e-18
AT2G29090	AT2G25220	0.059	6.406e-11
AT2G29090	AT2G26330	-0.083	1.472e-15
AT2G29090	AT2G26980	0.108	4.783e-23
AT2G29090	AT2G28960	0.089	1.481e-12
AT2G29090	AT2G34650	0.072	3.997e-18
AT2G29090	AT2G39180	0.068	3.062e-11
AT2G29090	AT2G39360	-0.093	5.42e-14
AT2G29090	AT2G39660	0.093	8.536e-13
AT2G29090	AT2G42960	-0.077	2.036e-13
AT2G29090	AT2G47060	-0.112	2.633e-16
AT2G29090	AT3G04910	-0.089	2.887e-10
AT2G29090	AT3G05840	-0.156	1.67e-13
AT2G29090	AT3G06630	0.054	6.116e-10
AT2G29090	AT3G13380	0.099	5.276e-22
AT2G29090	AT3G20830	-0.103	1.43e-24
AT2G29090	AT3G22750	0.084	1.246e-28
AT2G29090	AT3G23000	-0.106	1.923e-22
AT2G29090	AT3G28690	0.146	2.457e-16
AT2G29090	AT3G45430	-0.056	7.704e-11
AT2G29090	AT3G47570	-0.072	7.382e-13
AT2G29090	AT3G49670	-0.092	5.821e-14
AT2G29090	AT3G50310	0.078	2.229e-15
AT2G29090	AT3G50530	-0.102	1.39e-10
AT2G29090	AT3G59350	-0.065	3.391e-10
AT2G29090	AT3G59700	0.062	9.205e-10
AT2G29090	AT3G59750	-0.055	4.873e-11
AT2G29090	AT4G00710	0.215	1.681e-30
AT2G29090	AT4G01370	-0.122	8.837e-10
AT2G29090	AT4G13020	-0.114	6.744e-11
AT2G29090	AT4G21940	0.062	2.362e-12
AT2G29090	AT4G23260	0.053	7.744e-12
AT2G29090	AT4G23290	-0.052	9.842e-10
AT2G29090	AT4G25160	-0.076	8.841e-13
AT2G29090	AT4G33080	-0.114	2.992e-13
AT2G29090	AT4G34220	0.1	1.238e-19
AT2G29090	AT4G39400	-0.127	1.842e-15
AT2G29090	AT5G01850	-0.091	2.743e-14
AT2G29090	AT5G10520	0.068	1.742e-15
AT2G29090	AT5G10930	0.059	4.805e-10
AT2G29090	AT5G11410	0.059	3.659e-11
AT2G29090	AT5G23580	-0.077	8.611e-11
AT2G29090	AT5G24080	0.048	6.59e-10
AT2G29090	AT5G39440	0.182	6.781e-13
AT2G29090	AT5G45800	0.185	2.552e-55
AT2G29090	AT5G45820	0.124	3.421e-86
AT2G29090	AT5G47070	0.075	2.769e-11
AT2G29090	AT5G50860	0.094	8.447e-10
AT2G29090	AT5G61560	-0.066	2.442e-10
AT2G29090	AT5G64960	-0.097	1.314e-10
AT2G29100	AT1G07570	0.062	7.704e-27
AT2G29100	AT1G12580	0.061	1.018e-10
AT2G29100	AT1G16150	0.045	1.269e-24
AT2G29100	AT1G16160	-0.042	4.212e-13
AT2G29100	AT1G51820	0.025	1.129e-12
AT2G29100	AT1G61420	0.046	5.544e-19
AT2G29100	AT1G61430	-0.031	8.788e-11
AT2G29100	AT1G61550	0.046	1.681e-18
AT2G29100	AT2G13800	0.03	5.829e-10
AT2G29100	AT2G18530	0.07	2.631e-10
AT2G29100	AT2G18890	0.032	7.229e-11
AT2G29100	AT2G19190	0.041	8.075e-29
AT2G29100	AT2G32800	0.033	6.858e-11
AT2G29100	AT3G25490	0.119	3.079e-51
AT2G29100	AT3G45330	0.066	2.221e-33
AT2G29100	AT3G63260	0.045	4.043e-11
AT2G29100	AT4G04510	0.064	5.999e-27
AT2G29100	AT4G04700	0.039	1.902e-14
AT2G29100	AT4G04960	-0.039	4.068e-11
AT2G29100	AT4G11470	0.058	5.612e-37
AT2G29100	AT4G23150	0.038	2.48e-13
AT2G29100	AT4G23210	-0.024	6.419e-10
AT2G29100	AT4G23280	0.087	2.77e-69
AT2G29100	AT4G25160	0.039	2.765e-13
AT2G29100	AT5G01550	0.03	5.027e-12
AT2G29100	AT5G15730	0.059	4.8e-12
AT2G29100	AT5G25930	-0.035	2.493e-11
AT2G29100	AT5G35980	0.091	6.618e-12
AT2G29100	AT5G39390	0.113	2.232e-19
AT2G29100	AT5G45430	-0.084	4.579e-22
AT2G29100	AT5G45840	-0.026	4.66e-13
AT2G29100	AT5G46080	0.038	2.116e-13
AT2G29100	AT5G47850	0.06	1.115e-30
AT2G29100	AT5G56890	-0.048	6.884e-10
AT2G29100	AT5G57630	-0.033	1.432e-11
AT2G29100	AT5G58940	0.057	1.233e-21
AT2G29100	AT5G61560	0.039	1.518e-13
AT2G29100	AT5G65500	0.04	3.585e-12
AT2G29100	AT5G66210	0.051	5.089e-11
AT2G29100	AT5G66850	0.07	7.398e-19
AT2G29100	AT5G67080	0.023	9.432e-10
AT2G29110	AT1G11330	-0.049	5.498e-15
AT2G29110	AT1G16120	-0.053	2.972e-11
AT2G29110	AT1G16160	-0.048	1.423e-11
AT2G29110	AT1G49730	-0.045	4.335e-11
AT2G29110	AT1G51860	0.04	1.441e-14
AT2G29110	AT1G51890	0.086	4.462e-56
AT2G29110	AT1G61360	0.057	7.937e-19
AT2G29110	AT1G66880	0.076	5.1e-24
AT2G29110	AT1G67000	0.049	2.161e-21
AT2G29110	AT1G68690	0.055	7.872e-16
AT2G29110	AT1G70130	-0.063	1.52e-22
AT2G29110	AT2G19130	0.049	2.961e-12
AT2G29110	AT2G24360	-0.086	4.329e-10
AT2G29110	AT2G26980	0.065	7.438e-22
AT2G29110	AT2G29220	0.063	2.794e-14
AT2G29110	AT2G42880	-0.106	3.042e-18
AT2G29110	AT2G43850	0.054	6.808e-11
AT2G29110	AT2G48010	-0.048	1.136e-11
AT2G29110	AT3G05840	0.083	2.618e-10
AT2G29110	AT3G14350	0.079	3.326e-20
AT2G29110	AT3G46920	0.049	9.886e-10
AT2G29110	AT3G56050	0.087	9.986e-14
AT2G29110	AT4G00970	0.033	3.195e-16
AT2G29110	AT4G04490	0.035	1.7e-13
AT2G29110	AT4G04570	0.031	6.1e-10
AT2G29110	AT4G11460	-0.026	2.076e-11
AT2G29110	AT4G11470	0.122	1.408e-106
AT2G29110	AT4G11480	-0.055	2.746e-13
AT2G29110	AT4G19110	-0.086	6.605e-10
AT2G29110	AT4G22730	0.047	1.602e-16
AT2G29110	AT4G23150	0.063	6.273e-24
AT2G29110	AT4G23160	0.114	6.062e-77
AT2G29110	AT4G23240	0.041	6.099e-12
AT2G29110	AT4G23310	0.048	1.416e-22
AT2G29110	AT4G31230	0.048	8.699e-13
AT2G29110	AT5G38250	0.038	6.813e-11
AT2G29110	AT5G41180	-0.054	3.489e-12
AT2G29110	AT5G47850	0.198	5.118e-212
AT2G29110	AT5G58940	0.063	5.283e-18
AT2G29120	AT1G03920	-0.056	3.2e-10
AT2G29120	AT1G12580	0.111	1.135e-10
AT2G29120	AT1G30640	0.106	6.734e-16
AT2G29120	AT1G31420	0.129	2.783e-11
AT2G29120	AT1G35710	0.061	6.252e-24
AT2G29120	AT1G49160	0.064	3.486e-15
AT2G29120	AT1G51820	0.073	9.463e-30
AT2G29120	AT1G51830	-0.05	1.7e-12
AT2G29120	AT1G56120	-0.045	3.022e-12
AT2G29120	AT1G61430	0.071	1.418e-15
AT2G29120	AT1G66920	0.104	7.45e-39
AT2G29120	AT1G66930	-0.06	5.759e-14
AT2G29120	AT1G69730	0.117	5.544e-34
AT2G29120	AT1G73660	-0.084	3.394e-10
AT2G29120	AT2G01820	0.133	4.167e-13
AT2G29120	AT2G26980	0.073	9.392e-13
AT2G29120	AT2G28990	0.074	5.942e-14
AT2G29120	AT2G29000	-0.153	3.329e-55
AT2G29120	AT2G39110	-0.067	1.11e-20
AT2G29120	AT3G08870	0.075	8.069e-15
AT2G29120	AT3G22750	0.049	3.071e-12
AT2G29120	AT3G44610	0.061	9.868e-11
AT2G29120	AT3G57720	-0.078	2.937e-15
AT2G29120	AT4G04570	0.053	1.946e-12
AT2G29120	AT4G04740	-0.088	1.379e-11
AT2G29120	AT4G11900	-0.095	3.372e-31
AT2G29120	AT4G14580	0.049	2.261e-10
AT2G29120	AT4G23150	0.063	3.486e-11
AT2G29120	AT4G23200	0.048	6.895e-11
AT2G29120	AT4G23210	-0.06	7.947e-18
AT2G29120	AT4G23260	0.067	1.988e-20
AT2G29120	AT4G23290	0.079	2.488e-23
AT2G29120	AT4G24740	0.124	8.955e-11
AT2G29120	AT4G27300	0.044	9.163e-10
AT2G29120	AT4G28880	-0.144	6.753e-11
AT2G29120	AT4G29050	0.059	1.209e-10
AT2G29120	AT4G29450	0.087	6.99e-10
AT2G29120	AT4G39400	0.093	5.058e-10
AT2G29120	AT5G12480	0.121	2.715e-12
AT2G29120	AT5G35410	0.077	2.919e-10
AT2G29120	AT5G38250	-0.057	9.037e-11
AT2G29120	AT5G38260	0.054	8.437e-10
AT2G29120	AT5G38280	0.06	2.178e-14
AT2G29120	AT5G39030	0.071	5.578e-18
AT2G29120	AT5G45840	0.05	8.825e-14
AT2G29120	AT5G48940	-0.065	4.725e-10
AT2G29125	AT1G01140	-0.033	5.729e-10
AT2G29125	AT1G28440	-0.065	7.854e-12
AT2G29125	AT1G66150	-0.073	8.038e-17
AT2G29125	AT1G69910	0.076	1.95e-25
AT2G29125	AT1G70430	0.033	4.549e-10
AT2G29125	AT1G72180	-0.04	1.732e-10
AT2G29125	AT2G18470	0.036	1.764e-10
AT2G29125	AT2G24360	-0.105	5.367e-15
AT2G29125	AT2G30040	-0.041	1.175e-17
AT2G29125	AT2G34650	0.032	1.438e-10
AT2G29125	AT2G35050	0.084	2.077e-11
AT2G29125	AT2G38620	0.056	1.265e-17
AT2G29125	AT3G01490	-0.036	8.363e-12
AT2G29125	AT3G08760	0.076	4.604e-17
AT2G29125	AT3G14350	-0.058	9.191e-12
AT2G29125	AT3G14370	0.044	5.499e-16
AT2G29125	AT3G20860	-0.047	1.182e-13
AT2G29125	AT3G21630	-0.077	7.565e-13
AT2G29125	AT3G23000	0.056	3.129e-17
AT2G29125	AT3G23750	0.078	3.626e-12
AT2G29125	AT3G25250	-0.028	7.188e-10
AT2G29125	AT3G25560	0.05	2.734e-13
AT2G29125	AT3G26700	0.072	1.611e-25
AT2G29125	AT3G27560	0.068	6.26e-13
AT2G29125	AT3G28040	0.055	4.72e-15
AT2G29125	AT3G53380	-0.045	5.99e-10
AT2G29125	AT3G54180	0.057	4.894e-15
AT2G29125	AT3G56050	0.106	4.362e-20
AT2G29125	AT4G18710	0.088	1.017e-11
AT2G29125	AT4G37250	0.05	4.905e-13
AT2G29125	AT5G06940	0.048	1.451e-12
AT2G29125	AT5G10290	-0.07	1.123e-13
AT2G29125	AT5G10520	0.033	2.323e-10
AT2G29125	AT5G24080	0.031	4.52e-11
AT2G29125	AT5G24100	0.052	1.977e-10
AT2G29125	AT5G37790	0.049	1.272e-11
AT2G29125	AT5G58520	-0.054	9.114e-15
AT2G29125	AT5G60300	0.052	7.205e-15
AT2G29125	AT5G61570	0.044	3.836e-12
AT2G29130	AT1G03920	0.055	7.671e-12
AT2G29130	AT1G04440	-0.12	1.317e-12
AT2G29130	AT1G09440	0.139	1.227e-59
AT2G29130	AT1G14000	0.112	4.911e-10
AT2G29130	AT1G24030	0.168	1.164e-93
AT2G29130	AT1G29230	-0.054	1.665e-11
AT2G29130	AT1G33770	0.043	9.134e-12
AT2G29130	AT1G51805	0.056	3.433e-10
AT2G29130	AT1G51810	0.117	2.6e-11
AT2G29130	AT1G51890	0.048	1.356e-10
AT2G29130	AT1G55610	0.091	1.217e-25
AT2G29130	AT1G56720	0.103	1.216e-32
AT2G29130	AT1G69790	0.05	1.392e-11
AT2G29130	AT1G79620	0.062	4.381e-12
AT2G29130	AT2G19410	0.074	4.004e-11
AT2G29130	AT2G25090	-0.053	2.176e-12
AT2G29130	AT2G32800	0.065	1.755e-14
AT2G29130	AT2G36350	-0.094	2.112e-21
AT2G29130	AT2G36570	0.052	5.599e-11
AT2G29130	AT2G37050	0.08	8.3e-11
AT2G29130	AT3G01490	-0.051	2.714e-12
AT2G29130	AT3G04810	-0.085	1.992e-15
AT2G29130	AT3G11870	0.138	1.021e-10
AT2G29130	AT3G17410	0.116	7.109e-11
AT2G29130	AT3G21340	0.085	5.947e-14
AT2G29130	AT3G24550	0.111	3.381e-14
AT2G29130	AT3G46920	0.068	7.123e-10
AT2G29130	AT3G50720	0.182	4.21e-11
AT2G29130	AT3G57830	0.06	3.997e-11
AT2G29130	AT3G58640	-0.097	1.779e-11
AT2G29130	AT4G01370	0.115	8.876e-12
AT2G29130	AT4G05200	-0.057	2.722e-10
AT2G29130	AT4G13000	-0.057	5.23e-12
AT2G29130	AT4G18640	0.143	2.229e-58
AT2G29130	AT4G21380	-0.076	2.769e-25
AT2G29130	AT4G23130	0.062	4.749e-14
AT2G29130	AT4G23180	0.069	4.188e-16
AT2G29130	AT4G23240	-0.061	9.866e-14
AT2G29130	AT4G27300	-0.053	6.123e-16
AT2G29130	AT4G28490	0.066	4.935e-15
AT2G29130	AT4G30960	0.08	2.253e-14
AT2G29130	AT4G32000	0.052	4.391e-11
AT2G29130	AT5G01020	0.105	2.644e-11
AT2G29130	AT5G01820	-0.075	3.92e-23
AT2G29130	AT5G02800	-0.088	2.198e-10
AT2G29130	AT5G10930	0.066	4.899e-16
AT2G29130	AT5G14210	-0.098	4.684e-18
AT2G29130	AT5G24100	0.088	1.465e-14
AT2G29130	AT5G35960	0.077	1.933e-17
AT2G29130	AT5G39420	0.123	3.008e-41
AT2G29130	AT5G39440	0.226	8.724e-26
AT2G29130	AT5G47070	-0.079	1.125e-16
AT2G29130	AT5G48740	0.134	7.853e-56
AT2G29130	AT5G49660	0.086	9.741e-17
AT2G29130	AT5G49770	-0.086	1.884e-23
AT2G29130	AT5G58950	0.128	1.662e-12
AT2G29130	AT5G61570	-0.07	1.72e-15
AT2G29130	AT5G67380	0.11	4.335e-10
AT2G29140	AT1G01140	-0.027	1.402e-18
AT2G29140	AT1G03930	-0.05	2.445e-19
AT2G29140	AT1G04210	0.089	2.014e-36
AT2G29140	AT1G08720	0.047	4.748e-16
AT2G29140	AT1G11280	0.011	6.13e-10
AT2G29140	AT1G11330	-0.024	7.659e-12
AT2G29140	AT1G14390	-0.029	2.672e-17
AT2G29140	AT1G16270	0.047	2.092e-19
AT2G29140	AT1G16760	-0.04	4.518e-14
AT2G29140	AT1G28440	0.056	1.972e-25
AT2G29140	AT1G49180	0.028	4.415e-11
AT2G29140	AT1G51790	-0.02	1.313e-10
AT2G29140	AT1G52310	0.047	5.442e-16
AT2G29140	AT1G53050	0.042	1.876e-11
AT2G29140	AT1G53510	0.039	1.517e-13
AT2G29140	AT1G55200	0.019	2.044e-10
AT2G29140	AT1G57870	0.039	4.822e-12
AT2G29140	AT1G64630	-0.036	1.673e-13
AT2G29140	AT1G67580	0.044	4.564e-10
AT2G29140	AT1G68400	0.027	5.356e-12
AT2G29140	AT1G69220	0.044	2.671e-10
AT2G29140	AT1G71410	-0.041	7.589e-10
AT2G29140	AT1G75820	-0.033	6.465e-17
AT2G29140	AT2G17090	0.079	2.209e-12
AT2G29140	AT2G20850	0.042	1.594e-21
AT2G29140	AT2G31010	-0.03	4.515e-17
AT2G29140	AT2G45910	0.038	1.115e-13
AT2G29140	AT3G05140	0.02	5.686e-13
AT2G29140	AT3G05840	-0.072	1.878e-23
AT2G29140	AT3G06620	0.039	3.65e-12
AT2G29140	AT3G08730	-0.037	1.271e-11
AT2G29140	AT3G10540	-0.034	6.906e-10
AT2G29140	AT3G11870	-0.079	3.057e-20
AT2G29140	AT3G13530	0.044	7.149e-14
AT2G29140	AT3G17420	-0.025	6.017e-12
AT2G29140	AT3G25840	0.038	1.815e-11
AT2G29140	AT3G27560	0.049	5.679e-20
AT2G29140	AT3G27580	0.029	2.061e-15
AT2G29140	AT3G44200	-0.036	4.62e-12
AT2G29140	AT3G45780	0.023	2.514e-10
AT2G29140	AT3G50000	0.059	8.038e-17
AT2G29140	AT3G50500	0.041	3.777e-12
AT2G29140	AT3G57830	-0.028	1.59e-14
AT2G29140	AT3G63260	-0.057	2.198e-35
AT2G29140	AT3G63340	0.038	2.534e-11
AT2G29140	AT4G00710	0.056	3.48e-18
AT2G29140	AT4G02410	0.023	7.47e-12
AT2G29140	AT4G04720	0.078	4.388e-29
AT2G29140	AT4G04740	-0.031	5.254e-11
AT2G29140	AT4G08850	0.034	2.847e-12
AT2G29140	AT4G09570	0.044	2.09e-17
AT2G29140	AT4G12020	0.022	2.014e-11
AT2G29140	AT4G18700	0.053	3.497e-31
AT2G29140	AT4G19110	0.048	4.464e-10
AT2G29140	AT4G20270	-0.032	1.454e-12
AT2G29140	AT4G23240	-0.024	1.228e-12
AT2G29140	AT4G23740	0.037	3.367e-12
AT2G29140	AT4G24100	0.034	1.393e-10
AT2G29140	AT4G29810	-0.054	1.347e-16
AT2G29140	AT4G30960	0.028	2.148e-11
AT2G29140	AT4G32300	0.044	2.819e-24
AT2G29140	AT4G32830	-0.03	6.117e-13
AT2G29140	AT4G35230	0.07	7.265e-27
AT2G29140	AT4G35310	-0.055	2.839e-15
AT2G29140	AT4G39400	-0.038	3.421e-12
AT2G29140	AT5G01540	-0.089	9.725e-12
AT2G29140	AT5G01890	0.029	5.348e-11
AT2G29140	AT5G10270	0.034	4.984e-10
AT2G29140	AT5G13530	0.054	5.56e-19
AT2G29140	AT5G14640	-0.032	1.842e-13
AT2G29140	AT5G18190	0.089	6.017e-33
AT2G29140	AT5G18700	-0.032	3.239e-14
AT2G29140	AT5G22840	0.056	3.206e-34
AT2G29140	AT5G25930	-0.026	9.869e-14
AT2G29140	AT5G28290	-0.036	6.952e-17
AT2G29140	AT5G35410	-0.036	1.505e-15
AT2G29140	AT5G35980	-0.075	4.212e-17
AT2G29140	AT5G45430	-0.048	2.602e-16
AT2G29140	AT5G45780	0.023	7.531e-10
AT2G29140	AT5G48940	0.032	2.228e-16
AT2G29140	AT5G51270	-0.035	6.942e-17
AT2G29140	AT5G53450	0.035	6.182e-52
AT2G29140	AT5G53890	0.036	9.745e-18
AT2G29140	AT5G58300	0.049	6.307e-28
AT2G29140	AT5G63610	-0.042	1.618e-13
AT2G29140	AT5G66790	-0.026	2.186e-12
AT2G29150	AT1G21210	-0.021	3.716e-11
AT2G29150	AT1G21230	0.09	6.527e-56
AT2G29150	AT1G48220	0.088	4.066e-21
AT2G29150	AT1G49100	-0.057	1.286e-14
AT2G29150	AT1G56130	0.029	1.841e-13
AT2G29150	AT1G67000	0.05	7.182e-46
AT2G29150	AT1G76360	-0.03	2.119e-10
AT2G29150	AT1G77280	0.031	1.625e-13
AT2G29150	AT1G79680	0.031	7.401e-15
AT2G29150	AT2G05060	0.119	1.516e-18
AT2G29150	AT2G29250	0.107	1.222e-31
AT2G29150	AT2G32510	-0.02	3.001e-10
AT2G29150	AT3G01085	0.083	2.868e-11
AT2G29150	AT3G25490	0.065	8.733e-24
AT2G29150	AT3G45240	0.05	2.167e-12
AT2G29150	AT3G53590	0.064	4.467e-27
AT2G29150	AT4G04570	0.037	8.374e-28
AT2G29150	AT4G05200	0.03	5.514e-12
AT2G29150	AT4G08850	-0.037	8.643e-10
AT2G29150	AT4G11490	0.082	7.172e-11
AT2G29150	AT4G14580	0.023	1.892e-11
AT2G29150	AT4G21380	0.026	7.277e-13
AT2G29150	AT4G26540	0.028	3.674e-13
AT2G29150	AT4G27290	0.027	6.508e-10
AT2G29150	AT4G32250	0.043	6.47e-14
AT2G29150	AT5G24430	0.052	7.11e-17
AT2G29150	AT5G28080	-0.019	5.409e-10
AT2G29150	AT5G37450	0.033	7.784e-13
AT2G29150	AT5G38260	0.032	5.347e-16
AT2G29150	AT5G45810	0.028	4.27e-11
AT2G29150	AT5G59680	-0.019	4.629e-13
AT2G29150	AT5G59700	0.027	3.7e-11
AT2G29150	AT5G65500	0.036	3.835e-14
AT2G29160	AT1G09970	0.071	5.959e-12
AT2G29160	AT1G13350	-0.074	1.476e-13
AT2G29160	AT1G19090	0.116	4.262e-21
AT2G29160	AT1G21230	0.077	3.671e-13
AT2G29160	AT1G25390	-0.078	1.488e-13
AT2G29160	AT1G48260	0.036	3.074e-10
AT2G29160	AT1G56120	0.089	9.2e-63
AT2G29160	AT1G65190	-0.035	1.225e-10
AT2G29160	AT1G65250	0.036	2.268e-10
AT2G29160	AT1G69730	0.057	6.162e-13
AT2G29160	AT1G79670	-0.074	2.312e-14
AT2G29160	AT1G80870	0.058	3.184e-10
AT2G29160	AT2G17520	0.114	1.376e-16
AT2G29160	AT2G19210	0.086	1.273e-15
AT2G29160	AT2G19400	-0.078	3.003e-28
AT2G29160	AT2G25760	0.104	1.638e-11
AT2G29160	AT2G29000	0.153	7.593e-79
AT2G29160	AT2G30740	0.068	9.104e-10
AT2G29160	AT2G43700	0.069	1.278e-20
AT2G29160	AT3G04530	-0.053	8.963e-15
AT2G29160	AT3G06620	-0.091	1.114e-12
AT2G29160	AT3G06630	0.044	6.717e-11
AT2G29160	AT3G45430	-0.043	1.663e-10
AT2G29160	AT3G46370	-0.064	5.419e-55
AT2G29160	AT3G50500	0.097	6.994e-13
AT2G29160	AT3G52890	0.108	9.961e-17
AT2G29160	AT4G00960	0.049	2.409e-16
AT2G29160	AT4G00970	0.052	6.507e-25
AT2G29160	AT4G04540	0.049	5.916e-13
AT2G29160	AT4G04720	-0.16	2.823e-24
AT2G29160	AT4G04740	0.116	1.751e-26
AT2G29160	AT4G08470	0.058	1.758e-14
AT2G29160	AT4G11900	0.093	1.755e-42
AT2G29160	AT4G13190	0.047	1.977e-12
AT2G29160	AT4G18250	0.047	3.734e-15
AT2G29160	AT4G18700	-0.08	9.173e-15
AT2G29160	AT4G23050	0.068	1.61e-14
AT2G29160	AT4G23160	0.052	1.988e-11
AT2G29160	AT4G29050	-0.089	1.372e-31
AT2G29160	AT5G08590	0.155	7.287e-31
AT2G29160	AT5G20480	0.046	6.927e-10
AT2G29160	AT5G28080	0.097	4.304e-63
AT2G29160	AT5G38240	0.049	1.23e-11
AT2G29160	AT5G38260	0.085	4.522e-31
AT2G29160	AT5G39000	0.067	1.653e-19
AT2G29160	AT5G39030	-0.048	1.277e-12
AT2G29160	AT5G44100	-0.115	4.405e-11
AT2G29160	AT5G45840	-0.091	2.102e-60
AT2G29160	AT5G47750	-0.088	7.83e-10
AT2G29160	AT5G51560	0.062	6.108e-10
AT2G29160	AT5G55560	0.048	2.427e-11
AT2G29160	AT5G56040	-0.07	1.201e-14
AT2G29160	AT5G59670	-0.044	2.34e-19
AT2G29160	AT5G59700	0.065	1.083e-17
AT2G29160	AT5G61350	0.054	1.612e-14
AT2G29165	AT1G01740	0.037	2.193e-12
AT2G29165	AT1G53430	0.037	6.372e-10
AT2G29165	AT1G60940	-0.051	1.113e-10
AT2G29165	AT1G69270	-0.034	3.904e-12
AT2G29165	AT2G05060	0.113	4.696e-12
AT2G29165	AT2G20850	0.041	1.126e-10
AT2G29165	AT2G47060	-0.043	2.387e-10
AT2G29165	AT3G06230	0.129	3.796e-11
AT2G29165	AT3G24715	0.03	6.335e-10
AT2G29165	AT3G46370	0.055	9.103e-98
AT2G29165	AT4G24480	-0.04	2.927e-18
AT2G29165	AT4G27290	0.036	1.299e-11
AT2G29165	AT4G28650	-0.034	4.174e-10
AT2G29165	AT4G32660	-0.08	5.424e-17
AT2G29165	AT5G10520	0.056	9.551e-40
AT2G29165	AT5G45820	0.044	2.142e-44
AT2G29165	AT5G45840	0.038	6.635e-27
AT2G29165	AT5G67280	0.035	4.636e-11
AT2G29170	AT1G06700	0.101	5.192e-11
AT2G29170	AT1G11410	0.06	1.073e-12
AT2G29170	AT1G18150	0.141	1.12e-24
AT2G29170	AT1G26150	0.061	1.6e-10
AT2G29170	AT1G30640	-0.077	1.233e-12
AT2G29170	AT1G48260	0.037	1.765e-10
AT2G29170	AT1G60800	0.112	4.256e-22
AT2G29170	AT1G61370	0.054	6.818e-12
AT2G29170	AT1G65190	0.07	2.256e-37
AT2G29170	AT1G65250	-0.037	4.45e-11
AT2G29170	AT1G66920	0.042	2.674e-10
AT2G29170	AT1G73670	-0.094	1.068e-15
AT2G29170	AT2G19190	0.042	4.84e-14
AT2G29170	AT2G20300	0.088	2.376e-12
AT2G29170	AT2G24360	-0.131	1.771e-14
AT2G29170	AT2G28940	0.071	3.291e-12
AT2G29170	AT2G28990	0.068	9.053e-17
AT2G29170	AT2G29000	0.066	3.696e-16
AT2G29170	AT2G31800	0.083	6.358e-12
AT2G29170	AT2G36570	0.051	2.084e-12
AT2G29170	AT2G37840	-0.088	4.041e-11
AT2G29170	AT2G46070	0.06	2.218e-12
AT2G29170	AT3G01490	-0.043	1.458e-10
AT2G29170	AT3G08870	0.056	1.552e-12
AT2G29170	AT3G13380	-0.051	1.304e-10
AT2G29170	AT3G24550	-0.13	1.706e-22
AT2G29170	AT3G46370	0.043	1.07e-25
AT2G29170	AT3G47580	0.055	1.217e-15
AT2G29170	AT3G50500	0.114	2.187e-17
AT2G29170	AT3G53030	0.086	1.207e-11
AT2G29170	AT3G53590	-0.074	3.097e-11
AT2G29170	AT3G63260	0.065	2.582e-10
AT2G29170	AT4G00970	0.035	8.486e-12
AT2G29170	AT4G10390	-0.046	5.255e-11
AT2G29170	AT4G21380	0.079	1.362e-32
AT2G29170	AT4G23050	0.064	4.285e-13
AT2G29170	AT4G23290	0.057	3.906e-18
AT2G29170	AT4G23300	-0.069	2.24e-21
AT2G29170	AT4G24480	-0.048	2.031e-11
AT2G29170	AT4G27300	0.05	4.667e-17
AT2G29170	AT4G33950	0.063	4.123e-14
AT2G29170	AT5G08590	0.106	3.079e-15
AT2G29170	AT5G10520	0.051	1.044e-14
AT2G29170	AT5G10930	-0.052	2.094e-12
AT2G29170	AT5G39030	-0.047	5.662e-12
AT2G29170	AT5G41260	-0.085	2.029e-13
AT2G29170	AT5G45430	0.147	1.426e-28
AT2G29170	AT5G45820	0.131	1.084e-159
AT2G29170	AT5G57630	0.05	2.265e-11
AT2G29170	AT5G65240	-0.067	1.986e-10
AT2G29180	intercept	0.866	7.551e-12
AT2G29180	AT1G06700	0.126	7.137e-19
AT2G29180	AT1G07880	0.065	1.903e-20
AT2G29180	AT1G09440	0.054	4.17e-14
AT2G29180	AT1G11340	-0.052	6.007e-12
AT2G29180	AT1G14000	-0.156	5.912e-25
AT2G29180	AT1G18890	-0.099	6.331e-23
AT2G29180	AT1G26150	0.067	4.822e-14
AT2G29180	AT1G28390	0.048	1.437e-11
AT2G29180	AT1G29730	-0.046	1.555e-11
AT2G29180	AT1G29740	0.069	1.719e-22
AT2G29180	AT1G34110	0.112	3.264e-29
AT2G29180	AT1G48480	-0.052	1.174e-10
AT2G29180	AT1G49580	-0.07	9.638e-13
AT2G29180	AT1G51660	0.067	1.804e-11
AT2G29180	AT1G66460	0.058	2.616e-14
AT2G29180	AT1G67470	0.056	4.452e-18
AT2G29180	AT1G68400	-0.056	6.335e-12
AT2G29180	AT1G69270	0.06	4.699e-18
AT2G29180	AT1G75820	0.054	2.051e-11
AT2G29180	AT1G76360	0.051	2.112e-10
AT2G29180	AT1G78530	0.044	7.365e-12
AT2G29180	AT1G80640	0.063	2.562e-13
AT2G29180	AT1G80870	0.057	1.437e-11
AT2G29180	AT2G16750	-0.045	3.513e-15
AT2G29180	AT2G18890	0.053	3.467e-14
AT2G29180	AT2G23070	0.125	1.142e-14
AT2G29180	AT2G24360	0.101	1.827e-10
AT2G29180	AT2G26330	0.076	1.673e-24
AT2G29180	AT2G26980	-0.061	3.954e-15
AT2G29180	AT2G28940	0.063	2.783e-11
AT2G29180	AT2G28990	-0.048	1.9e-10
AT2G29180	AT2G31880	0.096	6.732e-36
AT2G29180	AT2G33170	-0.067	3.787e-14
AT2G29180	AT2G36350	-0.053	1.587e-10
AT2G29180	AT2G43690	0.062	1.228e-17
AT2G29180	AT3G01300	0.074	2.424e-11
AT2G29180	AT3G12200	-0.085	6.695e-12
AT2G29180	AT3G13530	-0.077	3.413e-10
AT2G29180	AT3G28040	0.057	6.487e-12
AT2G29180	AT3G28690	0.098	7.844e-15
AT2G29180	AT3G29160	-0.088	1.086e-11
AT2G29180	AT3G44610	-0.056	6.197e-15
AT2G29180	AT3G45640	-0.092	8.108e-23
AT2G29180	AT3G53380	-0.052	7.099e-10
AT2G29180	AT3G53570	-0.105	1.833e-17
AT2G29180	AT3G54180	0.065	1.779e-14
AT2G29180	AT3G57750	0.109	1.078e-31
AT2G29180	AT4G00720	-0.103	8.444e-14
AT2G29180	AT4G00970	0.035	4.052e-14
AT2G29180	AT4G01370	0.113	1.554e-15
AT2G29180	AT4G02410	-0.05	6.199e-13
AT2G29180	AT4G10730	0.091	1.786e-14
AT2G29180	AT4G11900	0.042	1.421e-11
AT2G29180	AT4G14580	0.038	7.959e-11
AT2G29180	AT4G19110	-0.153	2.365e-21
AT2G29180	AT4G20140	0.051	6.383e-16
AT2G29180	AT4G21410	-0.046	9.257e-11
AT2G29180	AT4G23240	0.048	3.347e-12
AT2G29180	AT4G23270	-0.051	6.133e-10
AT2G29180	AT4G33080	0.068	7.317e-10
AT2G29180	AT4G33430	0.105	1.344e-11
AT2G29180	AT4G35780	-0.088	1.424e-16
AT2G29180	AT4G38470	0.079	2.475e-23
AT2G29180	AT5G01920	0.287	9.971e-179
AT2G29180	AT5G01950	-0.077	4.047e-13
AT2G29180	AT5G07620	0.047	6.026e-11
AT2G29180	AT5G13290	0.105	1.591e-43
AT2G29180	AT5G19010	0.076	8.35e-11
AT2G29180	AT5G19450	-0.13	2.833e-19
AT2G29180	AT5G21222	0.107	3.108e-29
AT2G29180	AT5G21326	0.101	3.789e-14
AT2G29180	AT5G22840	-0.061	1.791e-10
AT2G29180	AT5G35960	-0.054	1.751e-12
AT2G29180	AT5G40440	0.062	2.112e-12
AT2G29180	AT5G45800	-0.066	4.345e-15
AT2G29180	AT5G46570	0.082	1.55e-16
AT2G29180	AT5G47070	0.068	1.647e-17
AT2G29180	AT5G58140	0.057	9.864e-11
AT2G29180	AT5G58540	0.063	2.39e-15
AT2G29180	AT5G58950	0.097	1.765e-10
AT2G29180	AT5G67080	0.038	1.176e-12
AT2G29190	AT1G03930	-0.05	1.955e-18
AT2G29190	AT1G04210	0.112	4.741e-53
AT2G29190	AT1G07870	-0.035	1.603e-15
AT2G29190	AT1G08720	0.04	2.34e-11
AT2G29190	AT1G12680	-0.039	8.289e-11
AT2G29190	AT1G16760	-0.05	2.954e-20
AT2G29190	AT1G18150	0.047	3.575e-14
AT2G29190	AT1G20650	0.033	1.603e-13
AT2G29190	AT1G26150	-0.037	1.113e-17
AT2G29190	AT1G27190	0.046	2.305e-15
AT2G29190	AT1G29730	0.022	1.592e-10
AT2G29190	AT1G30270	-0.049	3.555e-23
AT2G29190	AT1G48260	-0.017	8.376e-11
AT2G29190	AT1G53570	0.054	9.197e-15
AT2G29190	AT1G54510	0.029	1.151e-10
AT2G29190	AT1G54820	0.023	4.384e-11
AT2G29190	AT1G55610	0.028	1.526e-14
AT2G29190	AT1G63430	-0.041	6.87e-12
AT2G29190	AT1G67580	0.091	1.956e-35
AT2G29190	AT1G71410	0.057	1.788e-16
AT2G29190	AT1G73080	-0.031	8.333e-11
AT2G29190	AT1G73460	0.054	7.772e-19
AT2G29190	AT1G73500	-0.022	2.328e-14
AT2G29190	AT1G76360	-0.028	3.47e-12
AT2G29190	AT2G07180	-0.052	4.417e-26
AT2G29190	AT2G11520	0.059	9.932e-23
AT2G29190	AT2G17220	-0.032	7.784e-11
AT2G29190	AT2G20850	0.043	3.346e-21
AT2G29190	AT2G23080	-0.056	4.146e-21
AT2G29190	AT2G36350	0.025	5.325e-10
AT2G29190	AT2G37710	0.044	2.283e-22
AT2G29190	AT2G46070	-0.025	2.174e-10
AT2G29190	AT3G05840	-0.051	1.239e-11
AT2G29190	AT3G08730	-0.053	1.217e-20
AT2G29190	AT3G12200	0.044	6.453e-13
AT2G29190	AT3G13690	0.04	2.84e-14
AT2G29190	AT3G29160	0.041	2.22e-10
AT2G29190	AT3G46290	0.043	4.136e-18
AT2G29190	AT3G56050	-0.077	9.583e-31
AT2G29190	AT4G03390	0.044	1.818e-14
AT2G29190	AT4G04720	0.094	1.522e-39
AT2G29190	AT4G09570	0.059	1.915e-27
AT2G29190	AT4G18710	0.046	9.111e-10
AT2G29190	AT4G23250	0.033	1.522e-21
AT2G29190	AT4G24740	0.055	2.083e-14
AT2G29190	AT4G26070	-0.033	3.687e-13
AT2G29190	AT4G30960	0.03	4.605e-12
AT2G29190	AT4G32660	0.049	2.98e-13
AT2G29190	AT4G35230	0.048	6.532e-13
AT2G29190	AT4G38470	-0.041	5.55e-25
AT2G29190	AT5G01820	0.026	1.16e-16
AT2G29190	AT5G08590	-0.047	1.287e-14
AT2G29190	AT5G11850	-0.043	2.373e-10
AT2G29190	AT5G13160	-0.048	1.464e-12
AT2G29190	AT5G13530	0.056	2.856e-19
AT2G29190	AT5G14210	0.035	6.259e-14
AT2G29190	AT5G18190	0.059	1.901e-14
AT2G29190	AT5G19450	0.083	2.079e-31
AT2G29190	AT5G20930	0.049	3.897e-20
AT2G29190	AT5G22840	0.059	4.363e-36
AT2G29190	AT5G23580	0.026	4.171e-10
AT2G29190	AT5G24430	-0.038	4.33e-13
AT2G29190	AT5G28290	-0.028	3.872e-10
AT2G29190	AT5G35370	0.03	6.059e-14
AT2G29190	AT5G42440	0.033	1.047e-16
AT2G29190	AT5G50860	0.051	2.469e-21
AT2G29190	AT5G53890	0.03	3.189e-12
AT2G29190	AT5G57015	-0.046	2.844e-15
AT2G29190	AT5G58950	0.086	4.349e-30
AT2G29190	AT5G60270	0.019	3.098e-10
AT2G29190	AT5G63940	0.038	3.205e-11
AT2G29190	AT5G66850	-0.054	2.97e-23
AT2G29200	AT1G04210	0.163	2.834e-69
AT2G29200	AT1G07870	-0.048	5.352e-18
AT2G29200	AT1G29730	0.032	2.483e-13
AT2G29200	AT1G30270	-0.043	4.342e-12
AT2G29200	AT1G52310	0.053	3.059e-12
AT2G29200	AT1G61380	-0.038	4.425e-14
AT2G29200	AT1G61390	0.029	2.83e-11
AT2G29200	AT1G61460	0.029	4.984e-12
AT2G29200	AT1G63500	0.052	1.575e-10
AT2G29200	AT1G76540	-0.036	1.396e-10
AT2G29200	AT1G79570	0.071	2.945e-19
AT2G29200	AT2G01820	0.058	4.553e-11
AT2G29200	AT2G07180	-0.046	2.503e-13
AT2G29200	AT2G15300	0.034	4.639e-12
AT2G29200	AT2G20300	0.049	8.034e-12
AT2G29200	AT2G20850	0.055	6.49e-22
AT2G29200	AT2G23070	0.082	8.698e-16
AT2G29200	AT2G28930	0.033	5.429e-11
AT2G29200	AT2G35050	-0.062	1.065e-11
AT2G29200	AT2G42640	0.047	3.047e-21
AT2G29200	AT3G03940	0.098	6.165e-21
AT2G29200	AT3G05840	-0.099	1.358e-25
AT2G29200	AT3G10540	-0.058	2.076e-15
AT2G29200	AT3G12200	0.052	2.348e-11
AT2G29200	AT3G14720	-0.046	3.348e-13
AT2G29200	AT3G17410	0.064	6.291e-12
AT2G29200	AT3G25490	-0.046	2.056e-11
AT2G29200	AT3G28690	0.055	5.173e-12
AT2G29200	AT3G29160	0.051	5.454e-10
AT2G29200	AT3G44850	0.074	1.826e-31
AT2G29200	AT3G45420	0.042	7.275e-21
AT2G29200	AT3G48750	0.099	2.271e-27
AT2G29200	AT3G51630	-0.08	1.261e-20
AT2G29200	AT3G54180	0.034	1.348e-10
AT2G29200	AT3G63260	-0.063	4.166e-26
AT2G29200	AT4G04500	-0.031	6.995e-12
AT2G29200	AT4G09570	0.048	3.078e-12
AT2G29200	AT4G11480	-0.034	1.86e-10
AT2G29200	AT4G18700	0.04	3.874e-11
AT2G29200	AT4G23250	0.028	3.285e-10
AT2G29200	AT4G23270	-0.032	4.952e-10
AT2G29200	AT4G24740	0.067	1.913e-13
AT2G29200	AT4G28980	-0.07	3.883e-17
AT2G29200	AT4G33080	0.056	4.262e-16
AT2G29200	AT5G01020	0.057	8.706e-12
AT2G29200	AT5G01820	0.028	3.199e-12
AT2G29200	AT5G07140	0.034	1.169e-11
AT2G29200	AT5G13530	0.059	2.014e-13
AT2G29200	AT5G18500	0.06	5.695e-14
AT2G29200	AT5G19010	-0.05	9.06e-12
AT2G29200	AT5G22840	0.133	9.417e-109
AT2G29200	AT5G27510	0.115	5.66e-11
AT2G29200	AT5G35960	-0.031	1.061e-10
AT2G29200	AT5G39420	-0.032	6.945e-11
AT2G29200	AT5G45780	0.043	3.418e-18
AT2G29200	AT5G55910	-0.053	1.706e-12
AT2G29200	AT5G59010	0.087	5.981e-57
AT2G29200	AT5G64960	0.079	1.167e-31
AT2G29200	AT5G66850	-0.055	9.917e-16
AT2G29210	AT1G04210	0.039	3.878e-10
AT2G29210	AT1G04440	0.043	1.497e-12
AT2G29210	AT1G06840	-0.032	1.836e-15
AT2G29210	AT1G10940	0.053	2.593e-20
AT2G29210	AT1G13350	0.047	1.621e-32
AT2G29210	AT1G45160	-0.04	1.401e-13
AT2G29210	AT1G53510	0.036	2.914e-14
AT2G29210	AT1G57700	0.035	5.381e-18
AT2G29210	AT1G63700	0.081	4.35e-37
AT2G29210	AT1G64630	0.036	1.567e-16
AT2G29210	AT1G70250	0.022	8.159e-12
AT2G29210	AT1G71410	0.044	1.3e-13
AT2G29210	AT1G73500	-0.028	7.543e-29
AT2G29210	AT2G18890	0.019	9.042e-11
AT2G29210	AT2G23030	-0.016	2.447e-11
AT2G29210	AT2G23070	0.058	9.861e-17
AT2G29210	AT2G24230	-0.024	1.138e-10
AT2G29210	AT2G25760	0.084	5.004e-43
AT2G29210	AT2G36350	0.031	7.11e-18
AT2G29210	AT2G40270	-0.031	2.485e-13
AT2G29210	AT2G40860	-0.038	1.738e-21
AT2G29210	AT2G48010	0.031	8.371e-19
AT2G29210	AT3G01090	-0.082	1.715e-41
AT2G29210	AT3G03940	0.05	1.926e-12
AT2G29210	AT3G04910	0.038	7.24e-19
AT2G29210	AT3G05840	-0.045	2.397e-12
AT2G29210	AT3G08730	0.041	7.463e-17
AT2G29210	AT3G08760	-0.028	5.876e-10
AT2G29210	AT3G12690	0.027	1.95e-15
AT2G29210	AT3G14720	-0.036	2.732e-16
AT2G29210	AT3G22420	0.02	6.792e-10
AT2G29210	AT3G23000	0.022	1.814e-11
AT2G29210	AT3G25250	0.016	1.313e-12
AT2G29210	AT3G25560	0.022	3.036e-10
AT2G29210	AT3G25840	0.08	2.7e-58
AT2G29210	AT3G44850	0.046	6.279e-27
AT2G29210	AT3G45780	0.027	1.901e-17
AT2G29210	AT3G46930	-0.041	1.407e-30
AT2G29210	AT3G49060	0.032	3.2e-11
AT2G29210	AT3G49670	-0.029	1.88e-15
AT2G29210	AT3G51740	0.025	6.137e-12
AT2G29210	AT3G55450	0.025	6.062e-10
AT2G29210	AT3G58760	0.03	5.378e-10
AT2G29210	AT4G00720	-0.04	5.581e-12
AT2G29210	AT4G00960	-0.015	5.231e-10
AT2G29210	AT4G03390	0.034	6.103e-12
AT2G29210	AT4G04695	-0.022	3.145e-10
AT2G29210	AT4G13020	-0.052	1.112e-22
AT2G29210	AT4G18950	-0.026	2.746e-11
AT2G29210	AT4G22130	-0.029	5.871e-14
AT2G29210	AT4G23130	0.019	7.906e-11
AT2G29210	AT4G23260	-0.017	5.927e-13
AT2G29210	AT4G23650	0.076	9.22e-30
AT2G29210	AT4G24100	0.046	2.815e-22
AT2G29210	AT4G28350	0.021	8.55e-14
AT2G29210	AT4G31170	0.065	9.865e-22
AT2G29210	AT4G32660	0.05	3.726e-18
AT2G29210	AT4G35230	0.048	3.772e-16
AT2G29210	AT4G35310	-0.04	1.442e-10
AT2G29210	AT5G01890	0.041	2.7e-24
AT2G29210	AT5G01950	0.033	2.304e-13
AT2G29210	AT5G02800	-0.061	6.065e-35
AT2G29210	AT5G08160	-0.059	1.949e-24
AT2G29210	AT5G11410	-0.017	1.675e-10
AT2G29210	AT5G13160	0.044	4.665e-14
AT2G29210	AT5G13530	0.041	6.094e-14
AT2G29210	AT5G14720	-0.05	2.261e-14
AT2G29210	AT5G16590	-0.032	5.587e-14
AT2G29210	AT5G18190	0.047	1.348e-12
AT2G29210	AT5G21326	-0.04	2.992e-12
AT2G29210	AT5G22840	0.051	3.045e-36
AT2G29210	AT5G24010	-0.027	6.368e-13
AT2G29210	AT5G45430	0.043	9.353e-17
AT2G29210	AT5G47750	0.066	8.822e-32
AT2G29210	AT5G50180	-0.052	2.206e-26
AT2G29210	AT5G50860	0.029	3.817e-10
AT2G29210	AT5G58300	0.036	6.277e-20
AT2G29210	AT5G60550	-0.069	4.735e-32
AT2G29210	AT5G63610	0.034	2.253e-11
AT2G29210	AT5G63940	-0.048	2.34e-21
AT2G29210	AT5G67280	0.024	1.031e-13
AT2G29240	AT1G07650	0.018	4.266e-11
AT2G29240	AT1G15530	0.018	1.049e-13
AT2G29240	AT1G21210	0.012	2.773e-14
AT2G29240	AT1G49580	0.022	9.91e-14
AT2G29240	AT1G51790	0.021	9.944e-26
AT2G29240	AT1G53050	-0.029	3.376e-13
AT2G29240	AT1G57700	0.024	9.307e-17
AT2G29240	AT1G59580	0.025	1.046e-10
AT2G29240	AT1G63700	0.03	4.019e-11
AT2G29240	AT1G66150	0.024	5.321e-15
AT2G29240	AT1G69220	0.033	6.656e-14
AT2G29240	AT1G72300	0.019	6.222e-11
AT2G29240	AT1G74330	-0.018	6.122e-12
AT2G29240	AT1G76370	0.048	8.69e-22
AT2G29240	AT2G23770	-0.015	5.195e-12
AT2G29240	AT2G31880	0.015	1.024e-10
AT2G29240	AT2G42880	0.026	6.204e-10
AT2G29240	AT2G43850	-0.018	2.918e-10
AT2G29240	AT2G45490	-0.018	9.491e-13
AT2G29240	AT2G45910	-0.03	4.198e-21
AT2G29240	AT3G03940	-0.033	3.877e-11
AT2G29240	AT3G04910	-0.019	1.993e-10
AT2G29240	AT3G06030	0.025	8.972e-22
AT2G29240	AT3G06230	0.207	4.941e-132
AT2G29240	AT3G17850	-0.041	1.066e-17
AT2G29240	AT3G28040	-0.026	1.115e-24
AT2G29240	AT3G28450	0.025	6.176e-12
AT2G29240	AT3G45790	0.076	5.659e-17
AT2G29240	AT3G46400	0.068	8.828e-153
AT2G29240	AT3G48750	0.028	3.622e-10
AT2G29240	AT3G49670	-0.018	1.485e-11
AT2G29240	AT3G55450	-0.022	8.764e-14
AT2G29240	AT3G58760	0.033	5.912e-21
AT2G29240	AT3G63340	-0.023	2.007e-10
AT2G29240	AT4G04570	-0.015	9.509e-17
AT2G29240	AT4G04960	-0.024	7.782e-22
AT2G29240	AT4G23250	-0.016	1.469e-14
AT2G29240	AT4G24480	-0.013	4.321e-11
AT2G29240	AT4G30520	-0.016	5.381e-10
AT2G29240	AT4G31230	0.015	1.318e-10
AT2G29240	AT4G33080	-0.034	5.499e-24
AT2G29240	AT4G33950	0.014	9.743e-10
AT2G29240	AT4G36070	0.034	1.488e-10
AT2G29240	AT4G40010	0.012	2.061e-14
AT2G29240	AT5G07180	-0.015	6.116e-13
AT2G29240	AT5G12000	-0.034	4.825e-12
AT2G29240	AT5G12090	0.056	1.172e-14
AT2G29240	AT5G13530	0.027	5.361e-12
AT2G29240	AT5G18500	-0.03	3.516e-15
AT2G29240	AT5G18610	0.031	2.796e-48
AT2G29240	AT5G20690	0.017	9.277e-13
AT2G29240	AT5G41990	-0.026	2.333e-11
AT2G29240	AT5G44290	-0.036	7.711e-17
AT2G29240	AT5G45810	-0.016	5.711e-13
AT2G29240	AT5G49780	0.014	5.568e-10
AT2G29240	AT5G58520	-0.025	1.644e-24
AT2G29240	AT5G59680	-0.009	8.036e-12
AT2G29240	AT5G62230	0.019	5.413e-18
AT2G29240	AT5G65700	-0.022	6.205e-10
AT2G29240	AT5G66790	0.015	8.656e-10
AT2G29260	AT1G11130	0.047	2.239e-10
AT2G29260	AT1G28440	-0.079	2.932e-16
AT2G29260	AT1G33260	0.035	5.814e-11
AT2G29260	AT1G48210	0.065	8.389e-16
AT2G29260	AT1G56130	0.052	1.984e-18
AT2G29260	AT1G56145	0.056	6.168e-11
AT2G29260	AT1G61360	0.048	1.986e-13
AT2G29260	AT1G61390	0.062	6.312e-24
AT2G29260	AT1G61400	0.036	2.801e-10
AT2G29260	AT1G61490	0.048	2.03e-16
AT2G29260	AT1G78290	0.029	2.787e-10
AT2G29260	AT2G02780	0.042	2.311e-10
AT2G29260	AT2G45910	0.061	3.745e-11
AT2G29260	AT3G07980	-0.055	3.296e-10
AT2G29260	AT3G51630	0.103	7.326e-18
AT2G29260	AT3G59350	0.067	3.016e-25
AT2G29260	AT3G59790	0.074	1.159e-17
AT2G29260	AT4G14580	0.032	6.121e-10
AT2G29260	AT4G23650	-0.1	2.57e-13
AT2G29260	AT5G08160	0.075	1.176e-10
AT2G29260	AT5G22840	0.081	2.33e-22
AT2G29260	AT5G41990	-0.071	2.948e-10
AT2G29260	AT5G44290	-0.084	6.958e-12
AT2G29260	AT5G45780	0.07	6.267e-25
AT2G29270	AT2G24370	0.048	5.467e-10
AT2G29270	AT2G32850	0.042	2.941e-10
AT2G29270	AT4G29990	0.02	5.171e-11
AT2G29290	intercept	0.882	9.386e-12
AT2G29290	AT1G07650	-0.097	9.182e-25
AT2G29290	AT1G08650	-0.039	3.321e-11
AT2G29290	AT1G11350	-0.07	9.335e-17
AT2G29290	AT1G12680	-0.078	3.451e-10
AT2G29290	AT1G16260	0.044	7.966e-14
AT2G29290	AT1G21240	-0.045	3.746e-15
AT2G29290	AT1G30640	-0.069	1.333e-11
AT2G29290	AT1G33770	-0.044	9.333e-16
AT2G29290	AT1G49730	-0.05	3.937e-10
AT2G29290	AT1G51805	0.048	4.576e-10
AT2G29290	AT1G53050	0.127	1.542e-21
AT2G29290	AT1G53440	-0.054	1.875e-12
AT2G29290	AT1G53510	0.088	7.577e-15
AT2G29290	AT1G54820	0.164	3.272e-113
AT2G29290	AT1G60800	0.097	6.996e-19
AT2G29290	AT1G65800	0.049	3.971e-16
AT2G29290	AT1G67470	0.043	6.928e-11
AT2G29290	AT1G67890	0.102	1.524e-15
AT2G29290	AT1G75820	-0.062	9.918e-14
AT2G29290	AT2G01450	0.079	6.812e-12
AT2G29290	AT2G16750	0.055	6.87e-21
AT2G29290	AT2G17700	-0.069	2.592e-10
AT2G29290	AT2G26980	0.084	4.735e-26
AT2G29290	AT2G45590	0.081	7.917e-16
AT2G29290	AT2G46070	0.053	4.642e-11
AT2G29290	AT3G01490	0.044	1.24e-12
AT2G29290	AT3G13065	0.04	2.498e-12
AT2G29290	AT3G21220	0.071	2.572e-10
AT2G29290	AT3G23000	-0.056	2.364e-12
AT2G29290	AT3G23310	0.094	2.708e-13
AT2G29290	AT3G24550	-0.099	4.469e-15
AT2G29290	AT3G45860	0.026	1.468e-16
AT2G29290	AT3G49670	0.065	2.89e-13
AT2G29290	AT3G51550	0.125	2.95e-14
AT2G29290	AT3G51850	-0.093	1.977e-10
AT2G29290	AT3G57770	0.062	1.006e-23
AT2G29290	AT3G61160	-0.042	1.396e-13
AT2G29290	AT4G00340	0.099	2.122e-18
AT2G29290	AT4G01330	0.065	1.291e-11
AT2G29290	AT4G04570	0.093	6.042e-56
AT2G29290	AT4G11900	0.062	1.4e-22
AT2G29290	AT4G13020	-0.086	1.536e-11
AT2G29290	AT4G21410	0.051	2.947e-12
AT2G29290	AT4G21940	-0.054	4.387e-17
AT2G29290	AT4G23180	0.046	2.005e-10
AT2G29290	AT4G23300	0.078	5.059e-30
AT2G29290	AT4G23740	0.097	6.413e-18
AT2G29290	AT4G27300	0.078	7.695e-44
AT2G29290	AT4G28670	-0.178	2.107e-11
AT2G29290	AT4G29810	0.091	6.153e-11
AT2G29290	AT4G32000	-0.043	2.289e-10
AT2G29290	AT4G33430	0.115	4.434e-13
AT2G29290	AT4G36180	-0.081	3.458e-18
AT2G29290	AT4G36950	-0.039	8.41e-12
AT2G29290	AT5G01850	-0.057	5.663e-11
AT2G29290	AT5G01920	0.12	1.043e-31
AT2G29290	AT5G03730	0.168	2.793e-37
AT2G29290	AT5G14640	0.072	1.244e-14
AT2G29290	AT5G37790	0.064	1.062e-13
AT2G29290	AT5G38990	0.063	7.484e-12
AT2G29290	AT5G45820	0.101	4.679e-107
AT2G29290	AT5G46330	0.039	3.832e-13
AT2G29290	AT5G47070	0.068	8.439e-17
AT2G29290	AT5G48940	0.051	4.808e-10
AT2G29290	AT5G55910	0.084	7.996e-12
AT2G29290	AT5G58140	0.127	9.223e-46
AT2G29290	AT5G58520	-0.055	6.313e-11
AT2G29290	AT5G59670	0.034	1.199e-13
AT2G29290	AT5G65530	-0.067	7.323e-27
AT2G29290	AT5G67280	-0.068	3.276e-18
AT2G29300	AT1G04210	0.148	1.55e-12
AT2G29300	AT1G11300	0.065	4.772e-14
AT2G29300	AT1G11350	-0.106	1.608e-19
AT2G29300	AT1G14390	-0.071	5.469e-12
AT2G29300	AT1G34210	-0.084	3.923e-14
AT2G29300	AT1G35670	-0.112	4.647e-17
AT2G29300	AT1G53510	0.15	1.099e-21
AT2G29300	AT1G54820	0.064	2.081e-10
AT2G29300	AT1G56720	0.078	5.307e-14
AT2G29300	AT1G65790	-0.083	4.421e-18
AT2G29300	AT1G65800	0.137	3.767e-60
AT2G29300	AT1G66930	0.083	1.65e-21
AT2G29300	AT1G71410	-0.125	2.727e-10
AT2G29300	AT1G73080	0.104	2.816e-14
AT2G29300	AT1G75820	-0.072	5.277e-10
AT2G29300	AT2G24360	-0.163	3.426e-13
AT2G29300	AT2G26980	0.13	8.674e-32
AT2G29300	AT2G32800	0.093	3.733e-20
AT2G29300	AT2G39360	-0.096	1.393e-14
AT2G29300	AT3G01490	0.102	7.706e-32
AT2G29300	AT3G05140	0.082	2.757e-22
AT2G29300	AT3G08730	-0.19	3.387e-31
AT2G29300	AT3G14720	-0.17	5.653e-32
AT2G29300	AT3G18750	0.089	1.16e-13
AT2G29300	AT3G22420	0.11	5.469e-24
AT2G29300	AT3G23000	-0.104	3.83e-21
AT2G29300	AT3G23340	0.124	5.816e-33
AT2G29300	AT3G24240	0.079	3.562e-13
AT2G29300	AT3G24550	-0.12	5.953e-12
AT2G29300	AT3G45420	0.064	4.369e-10
AT2G29300	AT3G45440	0.068	8.776e-16
AT2G29300	AT3G45860	0.029	9.106e-11
AT2G29300	AT3G46290	-0.092	6.533e-11
AT2G29300	AT3G51550	0.177	1.145e-14
AT2G29300	AT3G58690	0.091	3.101e-13
AT2G29300	AT3G59350	0.065	4.965e-10
AT2G29300	AT4G00330	-0.078	6.696e-10
AT2G29300	AT4G00720	0.126	1.227e-10
AT2G29300	AT4G01330	0.131	8.241e-23
AT2G29300	AT4G04720	-0.134	6.314e-11
AT2G29300	AT4G10730	-0.112	2.792e-11
AT2G29300	AT4G13020	-0.146	2.053e-16
AT2G29300	AT4G14340	0.109	9.805e-10
AT2G29300	AT4G23180	0.08	3.043e-15
AT2G29300	AT4G23270	-0.093	1.229e-15
AT2G29300	AT4G23300	0.095	1.903e-23
AT2G29300	AT4G26070	0.081	4.083e-10
AT2G29300	AT4G26610	0.116	1.171e-13
AT2G29300	AT4G32660	0.128	2.465e-11
AT2G29300	AT4G35310	-0.131	1.641e-10
AT2G29300	AT4G35600	-0.104	2.003e-14
AT2G29300	AT4G39400	-0.126	7.999e-15
AT2G29300	AT5G01020	0.118	3.274e-10
AT2G29300	AT5G01950	0.136	2.18e-19
AT2G29300	AT5G20480	-0.062	2.673e-10
AT2G29300	AT5G39000	-0.063	9.049e-11
AT2G29300	AT5G45820	0.126	8.471e-88
AT2G29300	AT5G54380	0.109	1.909e-16
AT2G29300	AT5G56040	-0.075	1.882e-10
AT2G29300	AT5G57610	0.098	6.32e-11
AT2G29300	AT5G65710	0.1	1.117e-17
AT2G29300	AT5G66880	0.111	1.13e-19
AT2G29300	AT5G67280	-0.085	6.137e-15
AT2G29310	AT1G03740	0.089	3.384e-13
AT2G29310	AT1G03930	-0.092	3.21e-15
AT2G29310	AT1G05700	-0.059	6.67e-19
AT2G29310	AT1G06390	-0.099	1.281e-14
AT2G29310	AT1G07870	0.067	8.905e-14
AT2G29310	AT1G07880	0.053	1.36e-13
AT2G29310	AT1G09840	0.102	2.981e-14
AT2G29310	AT1G11130	0.088	2.708e-24
AT2G29310	AT1G16110	0.083	8.182e-27
AT2G29310	AT1G16160	-0.051	6.172e-10
AT2G29310	AT1G18150	0.176	7.669e-43
AT2G29310	AT1G30270	0.08	3.338e-15
AT2G29310	AT1G30640	-0.076	4.68e-14
AT2G29310	AT1G49180	0.062	2.436e-12
AT2G29310	AT1G51790	0.062	2.538e-20
AT2G29310	AT1G51805	0.105	2.359e-42
AT2G29310	AT1G54820	0.044	7.077e-10
AT2G29310	AT1G56140	-0.074	8.059e-13
AT2G29310	AT1G61430	-0.057	1.524e-16
AT2G29310	AT1G64630	-0.082	1.475e-15
AT2G29310	AT1G68400	-0.091	3.422e-28
AT2G29310	AT1G70450	-0.086	2.27e-15
AT2G29310	AT1G71410	-0.092	7.873e-11
AT2G29310	AT1G72180	-0.068	2.015e-19
AT2G29310	AT1G73660	-0.1	1.169e-21
AT2G29310	AT1G73690	-0.051	5.353e-11
AT2G29310	AT1G75820	-0.068	1.935e-16
AT2G29310	AT2G07020	-0.235	8.312e-11
AT2G29310	AT2G18470	-0.042	2.106e-10
AT2G29310	AT2G23030	0.042	3.77e-13
AT2G29310	AT2G25790	-0.045	4.628e-10
AT2G29310	AT2G27060	0.063	4.16e-13
AT2G29310	AT2G28590	-0.052	2.005e-11
AT2G29310	AT2G32510	0.04	4.532e-13
AT2G29310	AT2G34290	0.238	7.014e-13
AT2G29310	AT2G35050	-0.094	2.309e-10
AT2G29310	AT2G45340	0.071	4.267e-16
AT2G29310	AT2G46070	0.05	5.388e-10
AT2G29310	AT2G48010	-0.088	1.254e-26
AT2G29310	AT3G01490	0.04	1.353e-10
AT2G29310	AT3G08730	-0.106	1.067e-19
AT2G29310	AT3G23000	-0.059	9.395e-14
AT2G29310	AT3G23340	0.095	6.129e-38
AT2G29310	AT3G48260	0.042	3.006e-11
AT2G29310	AT3G51630	0.099	1.068e-12
AT2G29310	AT3G56050	0.138	8.248e-24
AT2G29310	AT3G57640	0.05	5.985e-12
AT2G29310	AT3G57770	0.043	3.138e-12
AT2G29310	AT3G58690	0.064	8.489e-13
AT2G29310	AT3G61160	-0.041	4.638e-13
AT2G29310	AT4G01330	0.076	9.044e-16
AT2G29310	AT4G03390	0.078	4.091e-11
AT2G29310	AT4G11480	-0.055	2.886e-10
AT2G29310	AT4G13020	-0.119	7.554e-21
AT2G29310	AT4G18640	0.063	1.198e-16
AT2G29310	AT4G21380	0.062	2.6e-23
AT2G29310	AT4G23180	0.045	4.694e-10
AT2G29310	AT4G23270	-0.079	1.883e-21
AT2G29310	AT4G23290	-0.04	1.111e-10
AT2G29310	AT4G23300	0.058	3.13e-17
AT2G29310	AT4G23320	-0.063	7.346e-14
AT2G29310	AT4G27300	0.063	4.155e-29
AT2G29310	AT4G34220	0.062	5.535e-15
AT2G29310	AT4G35600	0.069	1.126e-12
AT2G29310	AT5G01550	0.06	1.108e-21
AT2G29310	AT5G01560	-0.061	6.235e-10
AT2G29310	AT5G01920	0.118	2.972e-31
AT2G29310	AT5G01950	0.08	1.025e-13
AT2G29310	AT5G03730	0.147	2.237e-29
AT2G29310	AT5G07180	-0.061	1.132e-17
AT2G29310	AT5G10290	-0.077	6e-12
AT2G29310	AT5G11410	0.054	8.651e-17
AT2G29310	AT5G11850	-0.086	7.289e-10
AT2G29310	AT5G20050	0.067	7.212e-13
AT2G29310	AT5G24010	-0.055	3.669e-10
AT2G29310	AT5G38990	0.07	1.867e-14
AT2G29310	AT5G39420	0.057	3.16e-13
AT2G29310	AT5G42440	0.059	6.421e-13
AT2G29310	AT5G45820	0.053	2.265e-31
AT2G29310	AT5G48380	-0.105	3.104e-14
AT2G29310	AT5G49760	0.108	3.185e-30
AT2G29310	AT5G53450	0.043	3.476e-18
AT2G29310	AT5G58140	0.069	7.846e-15
AT2G29310	AT5G58350	0.061	3.128e-13
AT2G29310	AT5G60300	-0.059	2.067e-13
AT2G29310	AT5G61350	0.062	7.288e-21
AT2G29310	AT5G61560	-0.077	1.991e-24
AT2G29310	AT5G65710	0.1	1.344e-32
AT2G29320	AT1G01140	-0.043	4.27e-11
AT2G29320	AT1G06700	0.135	8.73e-20
AT2G29320	AT1G07150	-0.042	3.313e-13
AT2G29320	AT1G07880	0.051	2.333e-12
AT2G29320	AT1G08650	-0.04	4.508e-11
AT2G29320	AT1G11130	0.057	1.106e-10
AT2G29320	AT1G11340	-0.05	2.85e-10
AT2G29320	AT1G11350	-0.066	1.044e-14
AT2G29320	AT1G18150	0.122	1.294e-20
AT2G29320	AT1G33770	-0.041	7.529e-14
AT2G29320	AT1G34210	0.051	5.605e-10
AT2G29320	AT1G49730	-0.065	2.167e-15
AT2G29320	AT1G51805	0.112	1.272e-45
AT2G29320	AT1G51860	-0.049	4.551e-15
AT2G29320	AT1G53090	0.054	4.591e-10
AT2G29320	AT1G53510	0.108	6.275e-21
AT2G29320	AT1G65190	0.061	6.692e-31
AT2G29320	AT1G65800	0.038	8.772e-10
AT2G29320	AT1G66460	0.059	9.789e-14
AT2G29320	AT1G70250	0.07	1.41e-19
AT2G29320	AT1G72710	-0.185	8.502e-24
AT2G29320	AT1G78290	0.037	4.195e-12
AT2G29320	AT2G14510	0.09	5.533e-21
AT2G29320	AT2G18170	0.074	3.2e-12
AT2G29320	AT2G23030	0.044	1.345e-13
AT2G29320	AT2G25090	0.073	3.833e-28
AT2G29320	AT2G25790	-0.055	8.471e-14
AT2G29320	AT2G31800	0.094	8.29e-16
AT2G29320	AT2G32850	0.097	3.151e-10
AT2G29320	AT2G35620	0.1	4.026e-17
AT2G29320	AT3G02810	-0.119	2.018e-15
AT2G29320	AT3G04910	0.072	5.447e-12
AT2G29320	AT3G05050	0.09	2.401e-11
AT2G29320	AT3G14840	-0.076	5.057e-12
AT2G29320	AT3G17510	0.052	3.196e-11
AT2G29320	AT3G19100	-0.125	2.62e-39
AT2G29320	AT3G20410	-0.081	3.4e-10
AT2G29320	AT3G20860	0.055	9.622e-13
AT2G29320	AT3G24550	0.09	2.194e-12
AT2G29320	AT3G42880	-0.19	5.446e-12
AT2G29320	AT3G45780	0.058	1.316e-13
AT2G29320	AT3G49670	-0.063	2.707e-12
AT2G29320	AT3G50000	0.12	3.671e-15
AT2G29320	AT3G58640	-0.088	3.988e-12
AT2G29320	AT4G01370	-0.094	2.538e-10
AT2G29320	AT4G11900	0.046	1.846e-12
AT2G29320	AT4G14580	0.044	1.024e-12
AT2G29320	AT4G23270	-0.106	2.301e-35
AT2G29320	AT4G27300	0.049	9.547e-18
AT2G29320	AT4G32300	-0.069	3.904e-13
AT2G29320	AT4G40010	-0.041	3.838e-13
AT2G29320	AT5G10020	0.096	2.692e-15
AT2G29320	AT5G20050	0.079	1.067e-16
AT2G29320	AT5G21222	0.144	3.661e-47
AT2G29320	AT5G21326	0.137	5.331e-23
AT2G29320	AT5G25110	0.042	5.64e-21
AT2G29320	AT5G35980	-0.118	9.319e-10
AT2G29320	AT5G38990	0.081	4.807e-18
AT2G29320	AT5G40380	-0.048	4.158e-11
AT2G29320	AT5G41680	0.049	9.31e-10
AT2G29320	AT5G45430	0.136	1.108e-26
AT2G29320	AT5G45840	-0.034	1.578e-10
AT2G29320	AT5G46330	-0.04	1.249e-13
AT2G29320	AT5G49760	0.157	7.565e-59
AT2G29320	AT5G50180	0.09	3.443e-14
AT2G29320	AT5G55090	-0.043	4.418e-11
AT2G29320	AT5G58350	0.104	2.208e-34
AT2G29320	AT5G59700	0.045	8.321e-10
AT2G29320	AT5G60900	-0.099	9.944e-40
AT2G29320	AT5G67380	0.122	2.67e-15
AT2G29330	AT1G07560	0.067	8.301e-15
AT2G29330	AT1G08650	0.039	1.723e-13
AT2G29330	AT1G12460	0.048	2.638e-10
AT2G29330	AT1G16150	-0.049	7.598e-18
AT2G29330	AT1G16160	0.052	1.608e-12
AT2G29330	AT1G18390	0.07	6.144e-21
AT2G29330	AT1G21210	-0.035	1.658e-12
AT2G29330	AT1G26150	0.05	4.151e-10
AT2G29330	AT1G28440	-0.093	3.335e-20
AT2G29330	AT1G31420	-0.089	3.162e-11
AT2G29330	AT1G49580	0.085	1.698e-21
AT2G29330	AT1G51805	0.048	2.216e-12
AT2G29330	AT1G53420	0.078	2.042e-12
AT2G29330	AT1G54820	-0.062	1.094e-21
AT2G29330	AT1G61360	-0.047	3.598e-12
AT2G29330	AT1G61550	0.043	9.764e-11
AT2G29330	AT1G61590	0.248	8.845e-275
AT2G29330	AT1G64300	-0.043	1.496e-11
AT2G29330	AT1G67000	0.036	5.171e-11
AT2G29330	AT1G68400	-0.063	1.502e-17
AT2G29330	AT1G72710	-0.115	8.004e-13
AT2G29330	AT1G78290	0.031	9.481e-11
AT2G29330	AT2G07180	0.068	1.444e-13
AT2G29330	AT2G14510	0.059	1.519e-12
AT2G29330	AT2G16750	0.052	1.406e-23
AT2G29330	AT2G17090	0.233	7.946e-28
AT2G29330	AT2G17520	-0.08	4.974e-12
AT2G29330	AT2G23030	0.092	7.212e-70
AT2G29330	AT2G26330	-0.044	7.965e-11
AT2G29330	AT2G28960	0.055	1.895e-11
AT2G29330	AT2G39180	-0.052	4.736e-15
AT2G29330	AT2G39660	0.071	4.319e-17
AT2G29330	AT3G04910	0.067	2.888e-13
AT2G29330	AT3G05840	0.095	6.288e-12
AT2G29330	AT3G14370	-0.05	5.264e-18
AT2G29330	AT3G24790	0.122	4.735e-16
AT2G29330	AT3G28040	0.057	5.635e-14
AT2G29330	AT3G45640	0.053	6.353e-10
AT2G29330	AT3G50230	0.061	3.017e-18
AT2G29330	AT3G50730	-0.2	8.25e-12
AT2G29330	AT3G54180	0.051	5.622e-11
AT2G29330	AT3G59740	-0.064	5.877e-12
AT2G29330	AT4G01370	0.096	1.073e-13
AT2G29330	AT4G09570	0.077	9.495e-15
AT2G29330	AT4G18710	-0.103	7.066e-14
AT2G29330	AT4G20140	-0.036	3.831e-10
AT2G29330	AT4G23130	0.052	2.247e-16
AT2G29330	AT4G32660	0.085	5.371e-12
AT2G29330	AT4G35030	0.095	5.315e-58
AT2G29330	AT4G35310	-0.135	1.052e-24
AT2G29330	AT4G39400	0.083	1.42e-15
AT2G29330	AT5G06740	0.066	2.148e-21
AT2G29330	AT5G06940	-0.048	2.288e-11
AT2G29330	AT5G11400	-0.095	2.492e-10
AT2G29330	AT5G37450	-0.054	1.354e-13
AT2G29330	AT5G38280	0.034	5.44e-10
AT2G29330	AT5G40030	0.088	3.861e-27
AT2G29330	AT5G46330	0.035	1.285e-13
AT2G29330	AT5G48940	0.119	1.664e-59
AT2G29330	AT5G49770	0.046	3.692e-12
AT2G29330	AT5G53450	0.036	1.565e-16
AT2G29330	AT5G56460	-0.057	9.64e-15
AT2G29330	AT5G60090	-0.203	9.189e-21
AT2G29340	AT1G04440	0.136	1.686e-17
AT2G29340	AT1G06390	0.087	6.207e-10
AT2G29340	AT1G06700	0.097	9.793e-10
AT2G29340	AT1G09840	0.095	1.304e-10
AT2G29340	AT1G11300	0.072	7.317e-26
AT2G29340	AT1G18890	0.077	8.381e-12
AT2G29340	AT1G21590	0.081	1.456e-13
AT2G29340	AT1G25320	-0.08	1.115e-17
AT2G29340	AT1G31420	-0.107	9.013e-11
AT2G29340	AT1G34210	0.06	8.931e-12
AT2G29340	AT1G34300	-0.091	8.301e-13
AT2G29340	AT1G51660	-0.078	3.131e-12
AT2G29340	AT1G51910	-0.148	1.168e-10
AT2G29340	AT1G51940	-0.058	6.297e-11
AT2G29340	AT1G53440	0.062	1.028e-13
AT2G29340	AT1G60630	-0.045	1.406e-10
AT2G29340	AT1G61360	-0.056	1.308e-11
AT2G29340	AT1G61370	0.05	8.588e-10
AT2G29340	AT1G65800	0.048	3.972e-13
AT2G29340	AT1G67470	0.054	1.324e-13
AT2G29340	AT1G70250	0.084	5.758e-24
AT2G29340	AT1G72180	0.056	9.955e-12
AT2G29340	AT1G78290	0.095	2.603e-59
AT2G29340	AT2G17220	0.113	6.877e-25
AT2G29340	AT2G17290	-0.075	9.944e-11
AT2G29340	AT2G19190	-0.052	1.969e-19
AT2G29340	AT2G23450	0.095	9.755e-16
AT2G29340	AT2G24130	-0.099	3.685e-21
AT2G29340	AT2G25090	0.047	5.394e-11
AT2G29340	AT2G27060	-0.066	5.351e-12
AT2G29340	AT2G30740	0.107	1.854e-20
AT2G29340	AT2G30980	0.135	7.946e-15
AT2G29340	AT2G32510	-0.048	3.755e-15
AT2G29340	AT2G33580	-0.064	7.523e-14
AT2G29340	AT2G36350	0.059	2.783e-10
AT2G29340	AT2G39360	0.074	7.102e-14
AT2G29340	AT2G39660	0.103	3.51e-23
AT2G29340	AT2G40120	0.066	7.278e-15
AT2G29340	AT2G40270	-0.088	4.132e-15
AT2G29340	AT2G41140	-0.139	1.06e-23
AT2G29340	AT2G41820	0.072	1.095e-13
AT2G29340	AT3G03940	0.185	2.892e-23
AT2G29340	AT3G05140	0.058	1.458e-18
AT2G29340	AT3G05840	0.227	5.765e-41
AT2G29340	AT3G14370	-0.058	2.352e-16
AT2G29340	AT3G14840	-0.099	6.58e-17
AT2G29340	AT3G16030	0.064	5.446e-17
AT2G29340	AT3G22750	0.04	2.08e-11
AT2G29340	AT3G46340	0.079	3.634e-10
AT2G29340	AT3G47090	-0.059	9.218e-14
AT2G29340	AT3G47570	-0.081	3.512e-24
AT2G29340	AT3G50000	0.133	6.278e-16
AT2G29340	AT3G50500	0.095	8.744e-12
AT2G29340	AT3G53640	0.148	1.215e-10
AT2G29340	AT3G55450	-0.072	3.411e-11
AT2G29340	AT3G57530	-0.078	2.226e-10
AT2G29340	AT3G57750	0.071	9.802e-12
AT2G29340	AT3G59700	-0.074	5.17e-20
AT2G29340	AT3G61960	-0.09	5.742e-11
AT2G29340	AT3G62220	0.077	3.356e-13
AT2G29340	AT4G00330	-0.065	4.762e-11
AT2G29340	AT4G00970	0.046	4.18e-18
AT2G29340	AT4G02420	0.099	2.437e-33
AT2G29340	AT4G04500	0.052	1.192e-10
AT2G29340	AT4G04570	0.06	2.854e-20
AT2G29340	AT4G08850	0.124	2.662e-27
AT2G29340	AT4G22730	0.055	1.674e-13
AT2G29340	AT4G23270	-0.121	4.572e-40
AT2G29340	AT4G23290	-0.048	1.656e-12
AT2G29340	AT4G23300	0.064	1.238e-17
AT2G29340	AT4G23740	-0.095	1.419e-14
AT2G29340	AT4G27300	0.055	8.195e-19
AT2G29340	AT4G28880	-0.181	8.502e-22
AT2G29340	AT4G29380	-0.084	9.112e-10
AT2G29340	AT4G32250	-0.088	3.378e-15
AT2G29340	AT4G34220	-0.065	1.374e-13
AT2G29340	AT4G38470	0.089	2.661e-23
AT2G29340	AT5G01560	-0.088	5.134e-16
AT2G29340	AT5G01820	0.061	1.097e-17
AT2G29340	AT5G01950	0.139	2.415e-31
AT2G29340	AT5G07140	0.068	1.605e-14
AT2G29340	AT5G07180	0.065	1.319e-16
AT2G29340	AT5G15080	0.093	1.389e-12
AT2G29340	AT5G16590	0.068	8.92e-10
AT2G29340	AT5G18610	0.05	1.04e-10
AT2G29340	AT5G20050	0.074	4.025e-13
AT2G29340	AT5G21326	0.14	8.411e-21
AT2G29340	AT5G22840	-0.075	2.032e-12
AT2G29340	AT5G35980	-0.129	5.122e-10
AT2G29340	AT5G39440	0.137	1.127e-11
AT2G29340	AT5G43020	-0.058	6.651e-11
AT2G29340	AT5G44100	-0.133	1.741e-13
AT2G29340	AT5G44290	0.099	3.221e-10
AT2G29340	AT5G45780	0.054	6.134e-10
AT2G29340	AT5G45800	-0.058	9.162e-10
AT2G29340	AT5G45820	-0.049	5.208e-23
AT2G29340	AT5G49760	0.099	2.358e-21
AT2G29340	AT5G53320	0.058	1.59e-12
AT2G29340	AT5G54590	-0.066	5.468e-12
AT2G29340	AT5G55090	-0.054	1.925e-14
AT2G29340	AT5G56040	0.062	2.768e-11
AT2G29340	AT5G56460	-0.056	7.87e-10
AT2G29340	AT5G57630	0.055	5.033e-13
AT2G29340	AT5G58350	0.082	2.307e-19
AT2G29340	AT5G59670	-0.04	3.754e-15
AT2G29340	AT5G59700	0.055	2.775e-12
AT2G29340	AT5G61560	-0.067	1.35e-15
AT2G29340	AT5G65710	0.094	1.864e-24
AT2G29340	AT5G66710	-0.083	1.815e-15
AT2G29350	AT1G05100	0.067	6.671e-12
AT2G29350	AT1G21240	0.305	1.735e-214
AT2G29350	AT1G21250	0.122	1.783e-36
AT2G29350	AT1G33260	0.082	9.89e-15
AT2G29350	AT1G35710	-0.054	4.429e-12
AT2G29350	AT1G51790	-0.09	2.588e-15
AT2G29350	AT1G51800	0.097	4.702e-19
AT2G29350	AT1G51850	-0.076	1.228e-11
AT2G29350	AT1G51890	0.184	2.222e-64
AT2G29350	AT1G52290	-0.082	2.067e-15
AT2G29350	AT1G61360	-0.09	1.418e-12
AT2G29350	AT1G61440	0.067	7.936e-11
AT2G29350	AT1G61610	0.09	1.813e-18
AT2G29350	AT1G66880	-0.133	2.497e-19
AT2G29350	AT1G66920	0.106	3.267e-24
AT2G29350	AT1G69790	0.068	1.253e-10
AT2G29350	AT1G73080	-0.107	9.081e-11
AT2G29350	AT1G74360	0.163	3.037e-36
AT2G29350	AT1G79680	0.192	7.156e-62
AT2G29350	AT2G14440	0.139	6.732e-10
AT2G29350	AT2G14510	0.106	1.507e-11
AT2G29350	AT2G25090	0.097	9.582e-19
AT2G29350	AT2G35050	-0.185	2.11e-13
AT2G29350	AT2G39660	0.133	4.743e-17
AT2G29350	AT3G04530	0.088	2.743e-16
AT2G29350	AT3G08870	0.129	1.174e-24
AT2G29350	AT3G25490	-0.136	7.66e-13
AT2G29350	AT4G04490	0.144	2.887e-51
AT2G29350	AT4G04510	-0.089	4.193e-10
AT2G29350	AT4G11530	-0.097	2.186e-17
AT2G29350	AT4G11890	0.115	4.983e-31
AT2G29350	AT4G17660	0.088	4.452e-13
AT2G29350	AT4G18250	-0.06	2.565e-10
AT2G29350	AT4G18640	0.11	6.603e-18
AT2G29350	AT4G20140	0.075	5.14e-12
AT2G29350	AT4G20450	-0.102	1.08e-13
AT2G29350	AT4G23150	0.098	2.125e-15
AT2G29350	AT4G27300	-0.06	1.793e-10
AT2G29350	AT4G32250	0.166	2.597e-22
AT2G29350	AT4G36950	0.078	5.504e-16
AT2G29350	AT5G01550	0.088	9.013e-17
AT2G29350	AT5G10520	0.067	1.257e-10
AT2G29350	AT5G11400	0.302	1.648e-26
AT2G29350	AT5G11410	0.118	1.864e-27
AT2G29350	AT5G24080	0.115	4.542e-33
AT2G29350	AT5G24430	0.118	1.634e-10
AT2G29350	AT5G38990	-0.102	3.065e-11
AT2G29350	AT5G39020	-0.11	1.399e-18
AT2G29350	AT5G39440	0.214	5.433e-12
AT2G29350	AT5G41730	-0.103	4.391e-14
AT2G29350	AT5G45800	0.122	1.936e-17
AT2G29350	AT5G45840	-0.067	1.296e-14
AT2G29350	AT5G58350	0.123	1.829e-18
AT2G29360	AT1G01140	0.034	8.706e-12
AT2G29360	AT1G09970	-0.06	3.041e-16
AT2G29360	AT1G11330	0.036	2.719e-10
AT2G29360	AT1G11350	-0.048	6.301e-14
AT2G29360	AT1G18150	0.105	1.257e-26
AT2G29360	AT1G18350	0.048	2.374e-14
AT2G29360	AT1G25320	-0.044	1.1e-11
AT2G29360	AT1G34300	-0.068	1.935e-14
AT2G29360	AT1G48210	0.048	1.406e-11
AT2G29360	AT1G51805	0.132	1.009e-110
AT2G29360	AT1G53090	0.049	2.408e-14
AT2G29360	AT1G60800	0.102	1.399e-34
AT2G29360	AT1G66980	0.053	2.57e-30
AT2G29360	AT1G67890	0.064	3.865e-11
AT2G29360	AT1G68400	-0.055	2.703e-18
AT2G29360	AT1G68830	0.123	1.88e-56
AT2G29360	AT1G69730	0.036	2.271e-10
AT2G29360	AT2G02220	-0.056	6.594e-12
AT2G29360	AT2G23200	-0.068	2.77e-32
AT2G29360	AT2G23770	-0.035	9.793e-11
AT2G29360	AT2G25220	0.033	4.553e-11
AT2G29360	AT2G26330	0.051	7.651e-19
AT2G29360	AT2G31010	0.045	5.42e-15
AT2G29360	AT2G31800	0.087	9.415e-24
AT2G29360	AT2G34650	-0.036	4.666e-15
AT2G29360	AT2G36570	-0.039	5.084e-14
AT2G29360	AT2G41140	-0.064	3.704e-11
AT2G29360	AT2G42640	0.038	9.602e-10
