## Supplementary material for "EXPLICIT-Kinase: a gene expression predictor for dissecting the functions of the Arabidopsis kinome": Table S1: Table_S1.txt (part 21 of 59)

Gene	Predictor_kinase	beta	beta_pvalue
AT2G29360	AT2G42960	-0.054	4.578e-20
AT2G29360	AT2G46070	0.044	4.996e-13
AT2G29360	AT3G01490	0.032	1.493e-11
AT2G29360	AT3G03940	0.099	1.594e-14
AT2G29360	AT3G04910	-0.058	1.551e-13
AT2G29360	AT3G06640	-0.033	2.787e-11
AT2G29360	AT3G10660	-0.035	7.904e-10
AT2G29360	AT3G14350	-0.06	4.947e-15
AT2G29360	AT3G17510	0.04	4.826e-12
AT2G29360	AT3G17850	-0.081	3.421e-11
AT2G29360	AT3G18040	-0.058	9.672e-11
AT2G29360	AT3G18750	0.041	2.694e-10
AT2G29360	AT3G46920	-0.047	7.665e-11
AT2G29360	AT3G47570	-0.04	4.972e-13
AT2G29360	AT3G51550	0.111	1.136e-18
AT2G29360	AT3G57720	0.056	2.659e-21
AT2G29360	AT3G59350	0.038	4.004e-11
AT2G29360	AT3G61960	-0.065	1.298e-11
AT2G29360	AT4G00710	-0.075	4.102e-13
AT2G29360	AT4G01330	-0.053	4.566e-13
AT2G29360	AT4G02420	0.046	6.491e-16
AT2G29360	AT4G04700	-0.036	8.443e-11
AT2G29360	AT4G05200	0.04	9.837e-12
AT2G29360	AT4G18710	-0.072	7.655e-10
AT2G29360	AT4G23270	-0.05	6.293e-15
AT2G29360	AT4G27300	0.043	1.903e-23
AT2G29360	AT4G32000	0.036	2.478e-12
AT2G29360	AT5G01920	0.048	6.069e-10
AT2G29360	AT5G08590	0.076	3.583e-15
AT2G29360	AT5G21222	0.07	3.151e-21
AT2G29360	AT5G22050	0.074	3.936e-23
AT2G29360	AT5G26150	-0.115	5.473e-11
AT2G29360	AT5G38990	0.096	6.624e-43
AT2G29360	AT5G40380	0.039	1.357e-12
AT2G29360	AT5G41680	0.04	1.622e-11
AT2G29360	AT5G43320	0.128	9.91e-24
AT2G29360	AT5G45820	0.068	2.1e-85
AT2G29360	AT5G56460	-0.048	2.695e-14
AT2G29360	AT5G57630	0.051	1.476e-21
AT2G29360	AT5G58140	0.089	9.972e-39
AT2G29360	AT5G63650	-0.036	7.231e-12
AT2G29360	AT5G65710	0.045	1.439e-12
AT2G29370	AT1G03930	-0.112	4.936e-15
AT2G29370	AT1G09970	-0.096	3.573e-16
AT2G29370	AT1G11410	0.08	7.095e-17
AT2G29370	AT1G16150	0.072	6.679e-21
AT2G29370	AT1G24030	0.064	4.844e-14
AT2G29370	AT1G25390	0.092	3.051e-14
AT2G29370	AT1G49580	0.079	8.142e-11
AT2G29370	AT1G51800	-0.059	4.59e-14
AT2G29370	AT1G51805	0.089	2.624e-21
AT2G29370	AT1G51890	-0.06	1.432e-14
AT2G29370	AT1G56720	-0.069	2.216e-14
AT2G29370	AT1G61500	0.105	1.277e-41
AT2G29370	AT1G65800	0.046	3.15e-10
AT2G29370	AT1G68400	-0.061	9.992e-10
AT2G29370	AT1G70250	0.069	5.206e-14
AT2G29370	AT1G75820	-0.097	7.175e-22
AT2G29370	AT2G18170	-0.077	9.703e-10
AT2G29370	AT2G20850	-0.071	3.652e-10
AT2G29370	AT2G28250	0.07	3.42e-14
AT2G29370	AT2G29000	-0.063	9.647e-12
AT2G29370	AT2G30040	-0.046	5.753e-11
AT2G29370	AT2G30940	0.17	1.008e-12
AT2G29370	AT2G34650	-0.054	2.366e-13
AT2G29370	AT2G46070	0.083	4.569e-17
AT2G29370	AT3G01490	-0.057	4.596e-14
AT2G29370	AT3G02880	-0.128	1.302e-16
AT2G29370	AT3G05140	-0.07	1.675e-21
AT2G29370	AT3G20200	-0.053	6.266e-10
AT2G29370	AT3G24240	0.063	2.45e-11
AT2G29370	AT3G45430	-0.048	4.996e-10
AT2G29370	AT3G45440	-0.059	1.55e-15
AT2G29370	AT3G45780	0.058	4.321e-10
AT2G29370	AT3G49670	0.075	2.854e-12
AT2G29370	AT3G57770	0.116	1.472e-53
AT2G29370	AT3G61160	-0.044	2.261e-10
AT2G29370	AT4G00710	0.145	1.941e-18
AT2G29370	AT4G02010	-0.115	7.235e-15
AT2G29370	AT4G04570	-0.061	1.405e-17
AT2G29370	AT4G08800	0.127	2.181e-20
AT2G29370	AT4G11460	0.059	3.152e-26
AT2G29370	AT4G14780	0.054	7.863e-11
AT2G29370	AT4G17660	0.097	2.115e-28
AT2G29370	AT4G18250	0.046	1.959e-11
AT2G29370	AT4G21230	0.061	4.578e-13
AT2G29370	AT4G23200	0.056	7.064e-16
AT2G29370	AT4G23240	-0.074	8.349e-18
AT2G29370	AT4G23260	0.065	8.856e-22
AT2G29370	AT4G28350	-0.061	1.632e-13
AT2G29370	AT4G32000	0.052	3.957e-10
AT2G29370	AT4G35310	-0.121	1.234e-11
AT2G29370	AT4G40010	0.07	6.366e-26
AT2G29370	AT5G01920	0.093	7.156e-14
AT2G29370	AT5G28080	0.047	6.378e-13
AT2G29370	AT5G43020	0.06	9.97e-10
AT2G29370	AT5G61350	0.05	4.488e-10
AT2G29370	AT5G65710	0.079	1.195e-14
AT2G29380	AT1G01140	0.049	1.729e-15
AT2G29380	AT1G01540	0.08	2.146e-10
AT2G29380	AT1G07650	-0.066	4.411e-13
AT2G29380	AT1G08650	0.037	6.036e-11
AT2G29380	AT1G09840	0.086	2.777e-11
AT2G29380	AT1G09970	0.106	8.086e-30
AT2G29380	AT1G11330	-0.052	3.212e-13
AT2G29380	AT1G12680	-0.073	6.533e-10
AT2G29380	AT1G16120	0.139	8.341e-53
AT2G29380	AT1G16130	0.036	5.558e-10
AT2G29380	AT1G16160	-0.052	1.054e-10
AT2G29380	AT1G28390	0.044	3.256e-10
AT2G29380	AT1G53430	-0.077	4.282e-20
AT2G29380	AT1G60940	0.088	1.971e-15
AT2G29380	AT1G71830	-0.059	8.301e-13
AT2G29380	AT1G72760	0.08	3.922e-31
AT2G29380	AT1G75640	-0.045	8.244e-10
AT2G29380	AT1G77280	-0.049	5.261e-12
AT2G29380	AT1G79570	-0.084	1.625e-11
AT2G29380	AT2G14510	-0.064	7.823e-13
AT2G29380	AT2G17890	0.077	1.073e-12
AT2G29380	AT2G23030	0.075	5.527e-41
AT2G29380	AT2G24130	0.084	6.43e-20
AT2G29380	AT2G24360	-0.099	1.368e-10
AT2G29380	AT2G25090	0.046	1.772e-13
AT2G29380	AT2G28990	-0.046	2.972e-10
AT2G29380	AT2G30040	-0.046	5.029e-17
AT2G29380	AT2G32510	0.056	3.49e-26
AT2G29380	AT2G32800	-0.046	4.208e-11
AT2G29380	AT2G33580	0.056	5.195e-14
AT2G29380	AT2G34650	0.04	3.692e-12
AT2G29380	AT2G36570	-0.043	7.641e-11
AT2G29380	AT2G39110	0.038	2.472e-12
AT2G29380	AT2G40560	0.206	3.85e-10
AT2G29380	AT2G46070	-0.07	1.44e-19
AT2G29380	AT3G01490	0.096	5.702e-58
AT2G29380	AT3G06620	-0.082	1.307e-12
AT2G29380	AT3G06630	0.047	1.758e-14
AT2G29380	AT3G18750	0.06	3.373e-13
AT2G29380	AT3G23000	-0.072	4.066e-21
AT2G29380	AT3G23340	0.052	3.649e-13
AT2G29380	AT3G24240	0.075	9.234e-24
AT2G29380	AT3G24660	0.065	1.063e-14
AT2G29380	AT3G45640	-0.058	2.58e-10
AT2G29380	AT3G50310	0.054	4.92e-15
AT2G29380	AT3G51850	-0.158	4.077e-29
AT2G29380	AT3G59110	-0.068	9.996e-11
AT2G29380	AT4G10010	-0.098	7.932e-10
AT2G29380	AT4G13020	-0.1	2.427e-16
AT2G29380	AT4G14340	0.081	5.841e-11
AT2G29380	AT4G23050	0.062	9.76e-15
AT2G29380	AT4G24480	0.064	5.567e-23
AT2G29380	AT4G33950	0.061	4.835e-16
AT2G29380	AT4G34220	0.048	4.744e-10
AT2G29380	AT4G39110	0.046	1.008e-11
AT2G29380	AT4G40010	0.035	2.178e-11
AT2G29380	AT5G01820	0.04	1.004e-10
AT2G29380	AT5G07620	0.049	3.709e-12
AT2G29380	AT5G08590	0.087	8.207e-13
AT2G29380	AT5G12480	0.095	2.936e-13
AT2G29380	AT5G20480	0.043	1.232e-10
AT2G29380	AT5G24080	0.114	1.194e-95
AT2G29380	AT5G28080	0.043	9.148e-17
AT2G29380	AT5G45800	-0.055	2.033e-11
AT2G29380	AT5G45810	0.116	1.073e-59
AT2G29380	AT5G46330	-0.042	2.139e-16
AT2G29380	AT5G50860	0.078	2.828e-13
AT2G29380	AT5G51350	0.058	2.936e-11
AT2G29380	AT5G53320	-0.05	5.186e-12
AT2G29380	AT5G57610	0.086	1.214e-16
AT2G29380	AT5G58350	0.066	2.16e-16
AT2G29380	AT5G58380	0.062	4.546e-10
AT2G29380	AT5G63610	-0.086	2.332e-13
AT2G29380	AT5G66850	-0.089	1.769e-16
AT2G29390	AT1G01140	0.024	4.549e-10
AT2G29390	AT1G08720	-0.056	1.62e-14
AT2G29390	AT1G09440	0.033	1.337e-14
AT2G29390	AT1G09840	0.068	2.578e-17
AT2G29390	AT1G09970	-0.04	2.964e-12
AT2G29390	AT1G11130	0.044	1.618e-17
AT2G29390	AT1G18040	0.034	4.23e-10
AT2G29390	AT1G18160	-0.065	3.772e-13
AT2G29390	AT1G20650	-0.044	6.908e-16
AT2G29390	AT1G29720	-0.026	6.4e-19
AT2G29390	AT1G30270	-0.037	8.536e-10
AT2G29390	AT1G32320	0.083	2.533e-11
AT2G29390	AT1G49730	0.033	2.336e-12
AT2G29390	AT1G53570	0.069	7.235e-16
AT2G29390	AT1G59580	0.069	6.606e-20
AT2G29390	AT1G60800	-0.044	4.452e-12
AT2G29390	AT1G61590	0.028	7.375e-10
AT2G29390	AT1G61610	-0.023	2.534e-10
AT2G29390	AT1G63500	-0.077	6.718e-23
AT2G29390	AT1G66980	0.024	1.461e-11
AT2G29390	AT1G67580	-0.056	3.358e-10
AT2G29390	AT1G74740	-0.04	1.252e-13
AT2G29390	AT2G02800	0.045	2.008e-11
AT2G29390	AT2G15300	0.03	1.978e-10
AT2G29390	AT2G24360	-0.082	6.411e-18
AT2G29390	AT2G25760	0.059	5.336e-12
AT2G29390	AT2G31880	-0.038	1.911e-16
AT2G29390	AT2G35620	0.072	3.725e-26
AT2G29390	AT2G36570	-0.026	1.752e-10
AT2G29390	AT2G43790	0.12	8.002e-47
AT2G29390	AT2G45910	0.04	3.527e-10
AT2G29390	AT2G47060	0.048	2.127e-16
AT2G29390	AT2G48010	0.048	4.458e-23
AT2G29390	AT3G02130	-0.059	2.514e-17
AT2G29390	AT3G02880	0.076	2.126e-24
AT2G29390	AT3G05840	-0.058	2.279e-10
AT2G29390	AT3G13380	0.041	2.14e-20
AT2G29390	AT3G13670	-0.065	1.437e-21
AT2G29390	AT3G13690	-0.04	5.138e-10
AT2G29390	AT3G14350	0.046	1.525e-14
AT2G29390	AT3G21220	-0.053	1.849e-15
AT2G29390	AT3G23000	0.045	1.669e-22
AT2G29390	AT3G26700	-0.036	1.497e-13
AT2G29390	AT3G28690	0.052	8.776e-12
AT2G29390	AT3G29160	-0.061	6.291e-15
AT2G29390	AT3G45780	-0.036	7.368e-16
AT2G29390	AT3G49670	-0.06	4.516e-31
AT2G29390	AT3G50000	0.062	1.496e-12
AT2G29390	AT3G51550	-0.062	1.616e-10
AT2G29390	AT3G56050	0.061	6.111e-14
AT2G29390	AT3G56370	-0.041	3.912e-10
AT2G29390	AT3G57750	-0.04	1.455e-12
AT2G29390	AT3G63280	-0.028	3.373e-12
AT2G29390	AT3G63340	-0.054	2.862e-14
AT2G29390	AT4G00330	-0.045	1.858e-17
AT2G29390	AT4G02420	0.03	1.318e-11
AT2G29390	AT4G13020	0.054	1.044e-12
AT2G29390	AT4G17660	0.046	4.134e-27
AT2G29390	AT4G20270	-0.04	3.085e-12
AT2G29390	AT4G21410	-0.029	1.917e-11
AT2G29390	AT4G22130	0.036	2.744e-11
AT2G29390	AT4G23130	-0.025	9.266e-10
AT2G29390	AT4G24400	0.054	6.587e-13
AT2G29390	AT4G26070	0.043	3.765e-15
AT2G29390	AT4G27300	0.035	1.355e-25
AT2G29390	AT4G32000	0.028	1.976e-12
AT2G29390	AT4G32660	0.073	1.981e-19
AT2G29390	AT4G33430	0.072	1.892e-14
AT2G29390	AT4G33950	0.034	1.929e-13
AT2G29390	AT4G34500	0.041	7.797e-15
AT2G29390	AT4G39400	0.074	2.454e-27
AT2G29390	AT5G01020	0.052	4.889e-11
AT2G29390	AT5G03320	-0.047	8.729e-14
AT2G29390	AT5G04510	0.058	1.731e-14
AT2G29390	AT5G08160	0.072	4.274e-19
AT2G29390	AT5G08590	0.06	7.401e-16
AT2G29390	AT5G19450	0.066	3.286e-14
AT2G29390	AT5G20480	0.05	4.589e-34
AT2G29390	AT5G25930	-0.03	3.811e-12
AT2G29390	AT5G40380	0.032	4.016e-14
AT2G29390	AT5G41990	-0.048	6.071e-10
AT2G29390	AT5G44100	-0.061	3.378e-10
AT2G29390	AT5G44290	-0.054	1.948e-10
AT2G29390	AT5G46570	0.047	4.127e-15
AT2G29390	AT5G50180	0.075	3.98e-28
AT2G29390	AT5G55910	0.052	8.324e-13
AT2G29390	AT5G56580	0.031	2.692e-10
AT2G29390	AT5G61570	0.034	2.343e-14
AT2G29390	AT5G62710	-0.038	2.027e-13
AT2G29390	AT5G65530	-0.029	1.179e-15
AT2G29390	AT5G66790	-0.031	6.524e-11
AT2G29400	AT1G01540	0.044	1.064e-11
AT2G29400	AT1G06700	0.062	1.704e-18
AT2G29400	AT1G18150	-0.043	7.511e-12
AT2G29400	AT1G18160	0.051	5.611e-12
AT2G29400	AT1G25390	-0.047	6.865e-22
AT2G29400	AT1G30570	-0.054	1.404e-31
AT2G29400	AT1G30640	-0.036	2.375e-13
AT2G29400	AT1G31420	0.098	2.795e-40
AT2G29400	AT1G34300	0.051	3.56e-19
AT2G29400	AT1G35670	-0.036	1.754e-14
AT2G29400	AT1G48210	0.033	1.292e-12
AT2G29400	AT1G48490	0.056	8.985e-16
AT2G29400	AT1G51805	-0.025	2.695e-11
AT2G29400	AT1G52540	0.035	6.266e-13
AT2G29400	AT1G53430	-0.028	7.091e-11
AT2G29400	AT1G54960	-0.03	2.226e-14
AT2G29400	AT1G56145	0.036	5.668e-14
AT2G29400	AT1G59580	0.039	8.545e-10
AT2G29400	AT1G60940	-0.058	1.883e-24
AT2G29400	AT1G64300	-0.032	1.403e-19
AT2G29400	AT1G68400	0.025	5.971e-10
AT2G29400	AT1G70530	0.033	2.272e-13
AT2G29400	AT1G71410	0.044	3.675e-10
AT2G29400	AT1G74740	-0.034	9.133e-14
AT2G29400	AT1G76360	-0.026	1.191e-10
AT2G29400	AT1G76540	0.038	1.323e-17
AT2G29400	AT1G79570	-0.045	6.38e-13
AT2G29400	AT2G01450	-0.04	4.998e-13
AT2G29400	AT2G02780	0.024	2.266e-10
AT2G29400	AT2G07180	0.065	1.699e-38
AT2G29400	AT2G15300	0.025	1.003e-10
AT2G29400	AT2G17290	0.033	1.1e-10
AT2G29400	AT2G17520	-0.042	4.861e-11
AT2G29400	AT2G21480	-0.048	7.482e-11
AT2G29400	AT2G28250	-0.024	3.99e-11
AT2G29400	AT2G30980	0.048	6.839e-10
AT2G29400	AT2G31880	0.034	1.449e-19
AT2G29400	AT2G37710	-0.044	6.009e-22
AT2G29400	AT2G39660	0.034	1.02e-13
AT2G29400	AT3G01490	-0.026	2.879e-17
AT2G29400	AT3G08730	-0.063	7.46e-28
AT2G29400	AT3G09830	-0.039	1.967e-15
AT2G29400	AT3G14720	-0.041	9.736e-16
AT2G29400	AT3G17510	0.049	9.15e-40
AT2G29400	AT3G19100	0.03	9.372e-11
AT2G29400	AT3G21630	-0.046	3.173e-13
AT2G29400	AT3G23000	0.074	1.875e-81
AT2G29400	AT3G23310	-0.048	3.35e-14
AT2G29400	AT3G23340	-0.027	9.631e-14
AT2G29400	AT3G23750	-0.045	7.417e-12
AT2G29400	AT3G24550	0.06	2.809e-22
AT2G29400	AT3G28690	-0.041	1.114e-10
AT2G29400	AT3G29160	0.041	3.152e-10
AT2G29400	AT3G46160	-0.088	7.474e-16
AT2G29400	AT3G46290	-0.049	1.063e-22
AT2G29400	AT3G47570	0.024	1.565e-11
AT2G29400	AT3G48750	0.114	1.118e-55
AT2G29400	AT3G51630	0.059	7.354e-18
AT2G29400	AT3G52890	-0.04	1.397e-11
AT2G29400	AT3G55950	0.026	1.502e-12
AT2G29400	AT3G56100	-0.028	1.061e-10
AT2G29400	AT3G56370	-0.036	1.286e-11
AT2G29400	AT3G57530	-0.058	1.128e-26
AT2G29400	AT3G57720	-0.025	5.092e-11
AT2G29400	AT3G58640	0.053	2.195e-18
AT2G29400	AT3G61160	0.021	6.45e-14
AT2G29400	AT3G63260	-0.03	3.114e-10
AT2G29400	AT3G63280	-0.026	3.628e-14
AT2G29400	AT4G00720	0.136	5.047e-87
AT2G29400	AT4G02630	-0.026	1.117e-11
AT2G29400	AT4G05200	-0.03	4.813e-15
AT2G29400	AT4G11900	-0.025	6.104e-16
AT2G29400	AT4G14340	0.039	5.814e-10
AT2G29400	AT4G20270	0.04	1.974e-17
AT2G29400	AT4G23290	-0.026	2.181e-18
AT2G29400	AT4G23300	0.027	1.243e-15
AT2G29400	AT4G26540	0.026	2.265e-15
AT2G29400	AT4G28540	0.058	1.46e-16
AT2G29400	AT4G28880	0.058	5.138e-12
AT2G29400	AT4G29810	-0.071	3.038e-25
AT2G29400	AT4G35230	0.062	2.116e-19
AT2G29400	AT4G35310	0.068	3.445e-21
AT2G29400	AT4G38470	-0.035	1.966e-18
AT2G29400	AT5G01020	0.111	1.152e-62
AT2G29400	AT5G01850	0.041	1.547e-22
AT2G29400	AT5G01890	-0.044	2.112e-21
AT2G29400	AT5G01950	0.044	1.72e-16
AT2G29400	AT5G04510	-0.082	1.255e-39
AT2G29400	AT5G08590	0.051	9.399e-17
AT2G29400	AT5G12480	0.087	9.978e-40
AT2G29400	AT5G16900	0.03	9.007e-13
AT2G29400	AT5G19450	0.05	5.195e-12
AT2G29400	AT5G20930	-0.045	6.805e-17
AT2G29400	AT5G35370	-0.027	1.401e-11
AT2G29400	AT5G41680	-0.031	8.453e-16
AT2G29400	AT5G42440	0.049	9.095e-35
AT2G29400	AT5G43020	0.027	2.311e-11
AT2G29400	AT5G53450	-0.021	2.963e-18
AT2G29400	AT5G54380	0.038	1.063e-16
AT2G29400	AT5G56790	0.03	4.711e-11
AT2G29400	AT5G57015	-0.055	1.601e-20
AT2G29400	AT5G64960	0.047	2.438e-18
AT2G29400	AT5G67380	0.212	4.332e-177
AT2G29410	AT1G01740	0.051	1.372e-14
AT2G29410	AT1G15530	0.044	8.254e-10
AT2G29410	AT1G54960	0.044	2.413e-10
AT2G29410	AT1G56130	0.041	1.377e-11
AT2G29410	AT1G70110	0.086	3.009e-14
AT2G29410	AT2G31800	0.061	7.079e-10
AT2G29410	AT2G36350	0.052	1.723e-12
AT2G29410	AT3G01840	0.038	8.685e-13
AT2G29410	AT3G05050	0.1	4.093e-18
AT2G29410	AT3G06630	-0.04	3.556e-13
AT2G29410	AT3G14840	0.072	1.535e-14
AT2G29410	AT3G20860	0.057	2.497e-18
AT2G29410	AT3G25250	0.029	5.477e-10
AT2G29410	AT3G25490	0.135	4.712e-43
AT2G29410	AT3G45240	0.074	1.788e-11
AT2G29410	AT3G55950	0.044	3.636e-11
AT2G29410	AT4G18700	-0.069	2.932e-16
AT2G29410	AT4G23270	-0.048	4.393e-11
AT2G29410	AT4G26070	0.055	1.553e-11
AT2G29410	AT4G34440	0.077	6.438e-10
AT2G29410	AT4G36070	0.096	5.942e-10
AT2G29410	AT5G23170	0.043	2.633e-11
AT2G29410	AT5G24430	-0.063	3.827e-11
AT2G29410	AT5G46080	0.04	3.136e-10
AT2G29410	AT5G49660	0.092	2.929e-32
AT2G29410	AT5G59700	0.061	1.829e-22
AT2G29410	AT5G65500	0.045	3.232e-10
AT2G29410	AT5G66880	-0.058	4.331e-14
AT2G29420	AT1G08590	0.263	8.647e-127
AT2G29420	AT1G09970	0.125	1.661e-26
AT2G29420	AT1G10940	0.131	5.069e-15
AT2G29420	AT1G14370	0.063	2.018e-10
AT2G29420	AT1G18160	0.174	3.546e-21
AT2G29420	AT1G18390	0.066	8.022e-11
AT2G29420	AT1G21210	0.044	3.359e-11
AT2G29420	AT1G24030	0.08	5.86e-21
AT2G29420	AT1G26970	-0.085	2.342e-15
AT2G29420	AT1G29720	0.044	1.026e-12
AT2G29420	AT1G54610	0.169	1.443e-16
AT2G29420	AT1G56140	-0.1	2.759e-15
AT2G29420	AT1G60940	0.145	2.115e-25
AT2G29420	AT1G69270	0.288	1.353e-238
AT2G29420	AT1G69790	0.052	7.753e-12
AT2G29420	AT1G70520	-0.115	6.077e-20
AT2G29420	AT1G70530	0.282	2.532e-138
AT2G29420	AT1G70740	-0.079	3.219e-12
AT2G29420	AT1G73450	-0.099	1.243e-15
AT2G29420	AT1G73500	0.083	1.657e-30
AT2G29420	AT1G73670	0.085	1.804e-10
AT2G29420	AT1G76360	0.098	3.174e-23
AT2G29420	AT2G02800	0.185	2.164e-41
AT2G29420	AT2G05940	-0.063	1.372e-11
AT2G29420	AT2G19130	0.064	1.223e-10
AT2G29420	AT2G24360	0.119	9.985e-10
AT2G29420	AT2G34180	0.061	1.297e-14
AT2G29420	AT2G40120	-0.066	2.632e-12
AT2G29420	AT2G47060	0.114	3.308e-21
AT2G29420	AT3G01840	0.048	3.078e-11
AT2G29420	AT3G05050	0.12	6.478e-14
AT2G29420	AT3G18750	-0.069	2.994e-11
AT2G29420	AT3G19100	-0.074	6.565e-11
AT2G29420	AT3G21630	0.1	1.5e-10
AT2G29420	AT3G24550	-0.098	1.382e-10
AT2G29420	AT3G25250	0.127	1.645e-84
AT2G29420	AT3G49670	0.084	3.033e-15
AT2G29420	AT3G50500	-0.113	1.531e-13
AT2G29420	AT3G51630	-0.105	5.611e-10
AT2G29420	AT3G55950	-0.088	1.432e-21
AT2G29420	AT3G57710	0.107	3.291e-29
AT2G29420	AT3G57760	0.064	1.717e-12
AT2G29420	AT3G57770	0.115	5.358e-53
AT2G29420	AT3G59730	-0.067	2.198e-10
AT2G29420	AT4G01370	0.115	5.772e-11
AT2G29420	AT4G02410	-0.054	5.964e-10
AT2G29420	AT4G14340	-0.108	2.837e-12
AT2G29420	AT4G18950	0.083	2.595e-13
AT2G29420	AT4G19110	0.157	2.924e-15
AT2G29420	AT4G22130	0.087	3.775e-15
AT2G29420	AT4G22730	0.057	4.395e-12
AT2G29420	AT4G23050	0.128	2.748e-37
AT2G29420	AT4G23180	0.059	1.862e-11
AT2G29420	AT4G23300	-0.059	1.241e-12
AT2G29420	AT4G23740	-0.109	1.453e-15
AT2G29420	AT4G26070	-0.107	4.39e-21
AT2G29420	AT4G28650	0.114	4.454e-33
AT2G29420	AT4G31250	0.086	4.377e-15
AT2G29420	AT4G32660	0.126	4.667e-14
AT2G29420	AT4G35310	-0.144	8.369e-16
AT2G29420	AT4G37250	0.076	2.439e-14
AT2G29420	AT5G01890	0.098	2.064e-17
AT2G29420	AT5G06820	-0.059	2.651e-10
AT2G29420	AT5G08590	-0.125	2.53e-16
AT2G29420	AT5G12480	0.109	2.519e-11
AT2G29420	AT5G13290	0.102	1.139e-27
AT2G29420	AT5G21222	-0.074	3.512e-10
AT2G29420	AT5G22840	-0.086	3.993e-13
AT2G29420	AT5G25930	0.105	3.967e-31
AT2G29420	AT5G39030	0.049	1.9e-10
AT2G29420	AT5G40440	0.081	1.128e-13
AT2G29420	AT5G47070	0.064	6.211e-11
AT2G29420	AT5G53450	0.05	9.182e-17
AT2G29420	AT5G57630	-0.09	1.014e-26
AT2G29420	AT5G58380	-0.089	1.543e-12
AT2G29420	AT5G66210	-0.095	1.117e-12
AT2G29440	AT1G01560	-0.046	6.276e-10
AT2G29440	AT1G07880	0.06	5.17e-13
AT2G29440	AT1G09970	0.119	1.394e-26
AT2G29440	AT1G14000	0.113	1.853e-10
AT2G29440	AT1G17750	0.053	7.175e-11
AT2G29440	AT1G18390	-0.067	3.551e-12
AT2G29440	AT1G18670	0.076	2.716e-14
AT2G29440	AT1G20930	0.067	1.791e-11
AT2G29440	AT1G21270	-0.042	6.527e-10
AT2G29440	AT1G26150	-0.072	4.416e-12
AT2G29440	AT1G52290	0.046	9.855e-11
AT2G29440	AT1G61460	-0.051	1.396e-10
AT2G29440	AT1G61610	0.081	4.063e-31
AT2G29440	AT1G64300	-0.051	5.749e-10
AT2G29440	AT1G70130	0.199	1.066e-113
AT2G29440	AT1G74490	0.059	4.383e-11
AT2G29440	AT1G75820	-0.082	1.525e-17
AT2G29440	AT2G24130	-0.07	2.105e-10
AT2G29440	AT2G26290	0.077	1.147e-20
AT2G29440	AT2G28930	-0.059	4.714e-10
AT2G29440	AT2G29000	0.054	4.459e-10
AT2G29440	AT2G31800	-0.088	2.338e-11
AT2G29440	AT2G32510	0.052	4.689e-16
AT2G29440	AT2G43790	-0.115	2.124e-12
AT2G29440	AT2G44830	0.086	5.976e-18
AT2G29440	AT3G07070	0.078	1.284e-11
AT2G29440	AT3G17420	0.06	2.403e-11
AT2G29440	AT3G17510	0.063	5.229e-13
AT2G29440	AT3G25250	0.041	3.277e-11
AT2G29440	AT3G47570	-0.054	1.17e-10
AT2G29440	AT3G54030	0.072	3.352e-12
AT2G29440	AT3G57530	-0.102	1.818e-15
AT2G29440	AT3G59730	0.069	9.109e-12
AT2G29440	AT3G62220	0.076	7.559e-12
AT2G29440	AT4G00710	0.114	2.991e-13
AT2G29440	AT4G03390	0.11	6.148e-16
AT2G29440	AT4G04710	-0.053	2.686e-14
AT2G29440	AT4G10390	0.108	1e-45
AT2G29440	AT4G23050	0.06	2.529e-10
AT2G29440	AT4G23250	-0.053	1.085e-10
AT2G29440	AT4G31100	0.121	2.011e-32
AT2G29440	AT4G31110	0.057	4.867e-11
AT2G29440	AT4G35310	-0.111	5.391e-11
AT2G29440	AT4G36950	0.061	4.12e-20
AT2G29440	AT4G37250	-0.068	4.744e-13
AT2G29440	AT4G38470	0.057	8.892e-10
AT2G29440	AT5G05160	0.066	2.013e-12
AT2G29440	AT5G11410	0.069	2.01e-20
AT2G29440	AT5G22050	0.069	7.936e-10
AT2G29440	AT5G24080	0.056	1.3e-17
AT2G29440	AT5G35380	-0.093	8.678e-10
AT2G29440	AT5G38260	-0.05	2.03e-10
AT2G29440	AT5G40540	0.068	9.853e-17
AT2G29440	AT5G46330	0.047	1.156e-14
AT2G29440	AT5G53320	0.068	3.153e-15
AT2G29440	AT5G55090	0.061	1.728e-16
AT2G29440	AT5G58300	-0.071	8.709e-11
AT2G29440	AT5G58540	-0.077	2.122e-16
AT2G29440	AT5G63940	0.104	4.57e-14
AT2G29450	AT1G01140	0.054	7.271e-17
AT2G29450	AT1G01540	0.152	8.039e-31
AT2G29450	AT1G01560	-0.045	3.564e-12
AT2G29450	AT1G04210	0.149	9.647e-23
AT2G29450	AT1G05100	0.049	6.454e-17
AT2G29450	AT1G09970	0.152	6.51e-55
AT2G29450	AT1G12580	-0.1	9.516e-14
AT2G29450	AT1G14000	0.179	9.224e-31
AT2G29450	AT1G16160	-0.054	8.383e-11
AT2G29450	AT1G16670	0.068	8.342e-11
AT2G29450	AT1G18390	-0.07	9.11e-17
AT2G29450	AT1G21590	0.078	8.832e-15
AT2G29450	AT1G29750	0.066	4.666e-11
AT2G29450	AT1G34110	0.066	1.264e-10
AT2G29450	AT1G34300	-0.089	3.415e-14
AT2G29450	AT1G48210	0.063	2.402e-11
AT2G29450	AT1G48220	-0.102	5.79e-10
AT2G29450	AT1G51800	-0.051	5.032e-15
AT2G29450	AT1G51820	0.038	2.951e-14
AT2G29450	AT1G53420	-0.115	6.126e-20
AT2G29450	AT1G53440	-0.059	1.895e-14
AT2G29450	AT1G53730	0.063	1.571e-11
AT2G29450	AT1G56130	0.044	4.513e-10
AT2G29450	AT1G61610	0.053	7.984e-18
AT2G29450	AT1G62950	0.07	2.731e-18
AT2G29450	AT1G65190	0.041	1.636e-15
AT2G29450	AT1G67720	-0.091	1.964e-19
AT2G29450	AT1G68830	0.094	3.227e-20
AT2G29450	AT1G69270	-0.046	1.48e-10
AT2G29450	AT1G69910	-0.071	6.633e-16
AT2G29450	AT1G70130	0.058	5.271e-14
AT2G29450	AT1G73080	0.15	1.313e-51
AT2G29450	AT1G73500	0.046	3.756e-14
AT2G29450	AT1G74490	0.049	2.59e-10
AT2G29450	AT1G75820	-0.086	1.179e-24
AT2G29450	AT1G76360	0.07	2.333e-17
AT2G29450	AT1G78530	0.042	2.033e-10
AT2G29450	AT2G01450	0.1	4.727e-18
AT2G29450	AT2G01820	0.106	1.77e-13
AT2G29450	AT2G01950	0.058	3.966e-12
AT2G29450	AT2G02800	0.128	6.441e-29
AT2G29450	AT2G05940	0.107	4.06e-43
AT2G29450	AT2G17220	0.125	4.323e-35
AT2G29450	AT2G23030	-0.041	4.604e-12
AT2G29450	AT2G25090	0.048	1.629e-13
AT2G29450	AT2G26290	0.068	5.644e-21
AT2G29450	AT2G28990	0.048	5.325e-10
AT2G29450	AT2G30040	0.042	3.31e-13
AT2G29450	AT2G32510	0.066	1.465e-32
AT2G29450	AT2G35050	-0.102	1.485e-11
AT2G29450	AT2G37050	-0.109	5.44e-25
AT2G29450	AT2G40270	-0.128	2.119e-35
AT2G29450	AT2G40580	0.115	2.579e-12
AT2G29450	AT2G41140	0.167	5.196e-39
AT2G29450	AT3G04530	-0.044	5.105e-12
AT2G29450	AT3G04810	-0.056	9.518e-10
AT2G29450	AT3G05050	0.084	3.245e-10
AT2G29450	AT3G06620	-0.101	6.112e-17
AT2G29450	AT3G08760	-0.076	3.771e-12
AT2G29450	AT3G09830	0.072	9.199e-13
AT2G29450	AT3G13380	-0.078	3.825e-25
AT2G29450	AT3G14350	-0.133	5.622e-39
AT2G29450	AT3G17510	0.065	2.678e-17
AT2G29450	AT3G20830	0.089	9.418e-34
AT2G29450	AT3G23000	-0.05	3.169e-10
AT2G29450	AT3G24550	-0.136	5.119e-27
AT2G29450	AT3G28690	-0.117	2.109e-19
AT2G29450	AT3G45430	0.041	1.084e-10
AT2G29450	AT3G46400	-0.054	5.224e-10
AT2G29450	AT3G47570	-0.05	1.288e-11
AT2G29450	AT3G50500	0.117	3.812e-20
AT2G29450	AT3G51990	0.067	1.573e-12
AT2G29450	AT3G53570	-0.111	1.916e-18
AT2G29450	AT3G57530	0.07	3.806e-10
AT2G29450	AT3G57750	0.084	1.053e-18
AT2G29450	AT3G57770	0.039	5.547e-10
AT2G29450	AT3G59410	0.077	2.898e-11
AT2G29450	AT3G59730	0.066	4.394e-14
AT2G29450	AT3G59750	0.053	5.88e-18
AT2G29450	AT4G00720	-0.089	2.755e-10
AT2G29450	AT4G02410	-0.068	5.507e-21
AT2G29450	AT4G10390	0.072	3.656e-27
AT2G29450	AT4G18950	0.135	3.276e-46
AT2G29450	AT4G26540	0.053	3.519e-15
AT2G29450	AT4G26890	-0.045	3.294e-11
AT2G29450	AT4G28350	0.045	6.803e-11
AT2G29450	AT4G29380	-0.094	9.258e-14
AT2G29450	AT4G29990	0.043	4.945e-10
AT2G29450	AT4G30960	0.063	5.467e-12
AT2G29450	AT4G31230	-0.067	6.689e-17
AT2G29450	AT4G33080	0.101	8.584e-19
AT2G29450	AT4G33950	0.079	6.63e-24
AT2G29450	AT4G35600	0.072	2.229e-13
AT2G29450	AT4G36950	0.056	1.68e-22
AT2G29450	AT4G38470	0.062	4.459e-14
AT2G29450	AT5G01810	-0.088	8.925e-28
AT2G29450	AT5G01950	-0.113	5.378e-25
AT2G29450	AT5G03730	-0.101	2.378e-14
AT2G29450	AT5G08590	0.078	7.253e-10
AT2G29450	AT5G09890	-0.096	3.302e-11
AT2G29450	AT5G10020	-0.09	5.385e-14
AT2G29450	AT5G11400	0.12	1.846e-12
AT2G29450	AT5G11410	0.074	8.956e-30
AT2G29450	AT5G18500	0.081	7.284e-10
AT2G29450	AT5G19010	-0.074	7.01e-10
AT2G29450	AT5G20050	0.059	2.504e-10
AT2G29450	AT5G24430	-0.086	8.788e-15
AT2G29450	AT5G25110	0.028	8.371e-11
AT2G29450	AT5G25930	0.052	3.99e-12
AT2G29450	AT5G26150	0.177	2.797e-14
AT2G29450	AT5G26751	-0.102	1.202e-11
AT2G29450	AT5G35410	-0.067	1.848e-12
AT2G29450	AT5G38560	0.098	1.499e-13
AT2G29450	AT5G39020	-0.064	1.37e-17
AT2G29450	AT5G39030	0.042	3.876e-11
AT2G29450	AT5G40380	0.048	3.054e-11
AT2G29450	AT5G41260	-0.084	1.751e-14
AT2G29450	AT5G46330	0.039	2.414e-13
AT2G29450	AT5G51350	-0.058	2.695e-10
AT2G29450	AT5G57610	0.074	7.58e-12
AT2G29450	AT5G58140	0.095	4.762e-26
AT2G29450	AT5G58350	-0.07	6.17e-17
AT2G29450	AT5G61480	0.06	1.077e-10
AT2G29450	AT5G63370	0.107	1.775e-14
AT2G29450	AT5G65240	0.072	7.198e-13
AT2G29450	AT5G65710	0.06	1.777e-12
AT2G29450	AT5G66880	0.133	1.17e-50
AT2G29460	AT1G06840	-0.098	2.012e-13
AT2G29460	AT1G09970	0.35	1.999e-148
AT2G29460	AT1G11330	0.064	4.825e-10
AT2G29460	AT1G16110	-0.068	2.821e-10
AT2G29460	AT1G16150	-0.084	8.53e-22
AT2G29460	AT1G21240	0.091	2.463e-30
AT2G29460	AT1G30640	0.103	2.74e-13
AT2G29460	AT1G33260	0.056	1.836e-10
AT2G29460	AT1G51620	-0.063	6.035e-11
AT2G29460	AT1G51790	-0.067	6.637e-13
AT2G29460	AT1G51800	0.074	1.273e-16
AT2G29460	AT1G51850	-0.06	7.387e-11
AT2G29460	AT1G51890	0.108	9.118e-34
AT2G29460	AT1G59580	0.133	1.069e-13
AT2G29460	AT1G61610	0.062	1.622e-13
AT2G29460	AT1G70130	0.096	9.448e-20
AT2G29460	AT1G70250	-0.066	2.435e-10
AT2G29460	AT1G70530	0.082	1.825e-10
AT2G29460	AT1G72540	-0.064	5.231e-11
AT2G29460	AT1G73500	0.065	3.054e-15
AT2G29460	AT1G74360	0.068	1.665e-10
AT2G29460	AT1G75820	-0.083	6.75e-13
AT2G29460	AT1G79570	-0.12	1.671e-11
AT2G29460	AT1G79680	0.138	4.385e-47
AT2G29460	AT2G26290	0.085	6.439e-18
AT2G29460	AT2G35050	-0.134	1.143e-10
AT2G29460	AT2G39180	0.067	9.349e-11
AT2G29460	AT2G40270	-0.089	3.488e-10
AT2G29460	AT3G09010	0.087	1.33e-16
AT2G29460	AT3G17420	-0.072	3.416e-11
AT2G29460	AT3G25250	0.125	1.625e-62
AT2G29460	AT3G25490	-0.16	7.892e-25
AT2G29460	AT3G56050	0.184	6.136e-22
AT2G29460	AT3G57760	0.101	5.505e-22
AT2G29460	AT3G57770	0.067	5.431e-15
AT2G29460	AT3G59350	-0.074	1.122e-12
AT2G29460	AT3G59740	0.098	1.864e-11
AT2G29460	AT4G01370	0.132	4.364e-11
AT2G29460	AT4G04510	-0.073	5.856e-10
AT2G29460	AT4G11890	0.093	3.708e-30
AT2G29460	AT4G17660	0.09	2.534e-19
AT2G29460	AT4G18700	0.128	2.968e-21
AT2G29460	AT4G19110	0.263	7.786e-31
AT2G29460	AT4G21380	0.058	3.009e-11
AT2G29460	AT4G23130	-0.062	1.593e-10
AT2G29460	AT4G23150	0.067	6.688e-11
AT2G29460	AT4G23190	0.102	2.971e-23
AT2G29460	AT4G23290	-0.065	2.158e-14
AT2G29460	AT4G26540	0.062	2.63e-11
AT2G29460	AT4G28490	0.081	8.446e-16
AT2G29460	AT4G33430	0.184	5.479e-17
AT2G29460	AT5G01850	0.101	4.973e-17
AT2G29460	AT5G03640	0.066	7.728e-12
AT2G29460	AT5G08590	-0.113	1.086e-10
AT2G29460	AT5G24100	-0.095	2.199e-12
AT2G29460	AT5G25930	0.101	1.005e-22
AT2G29460	AT5G39020	-0.081	4.112e-15
AT2G29460	AT5G41730	-0.078	4.463e-12
AT2G29460	AT5G53320	0.069	3.947e-11
AT2G29460	AT5G55560	0.073	2.338e-15
AT2G29460	AT5G58140	0.096	6.772e-15
AT2G29460	AT5G65600	0.085	9.689e-16
AT2G29460	AT5G67080	0.116	3.048e-54
AT2G29470	AT1G05100	0.109	2.089e-51
AT2G29470	AT1G06700	-0.118	5.374e-11
AT2G29470	AT1G12460	0.066	2.698e-10
AT2G29470	AT1G21240	0.101	1.428e-45
AT2G29470	AT1G21250	-0.059	5.763e-17
AT2G29470	AT1G34210	-0.071	8.611e-13
AT2G29470	AT1G48260	0.08	2.481e-32
AT2G29470	AT1G51790	-0.054	1.445e-10
AT2G29470	AT1G56720	0.06	4.292e-11
AT2G29470	AT1G59580	0.098	8.164e-10
AT2G29470	AT1G61370	0.078	1.162e-17
AT2G29470	AT1G78530	-0.055	1.941e-11
AT2G29470	AT1G79680	0.13	1.853e-52
AT2G29470	AT2G02800	-0.088	3.241e-10
AT2G29470	AT2G05940	0.061	1.624e-10
AT2G29470	AT2G23450	0.084	3.03e-10
AT2G29470	AT2G26290	0.156	6.732e-69
AT2G29470	AT2G28990	-0.058	9.507e-10
AT2G29470	AT2G48010	-0.078	2.391e-14
AT2G29470	AT3G04530	0.064	5.187e-16
AT2G29470	AT3G09010	0.082	5.441e-18
AT2G29470	AT3G25250	0.131	7.7e-86
AT2G29470	AT3G25490	0.156	4.376e-29
AT2G29470	AT3G26940	0.149	6.221e-15
AT2G29470	AT3G59750	-0.056	1.004e-13
AT2G29470	AT4G04500	-0.081	6.556e-19
AT2G29470	AT4G04960	0.07	3.619e-11
AT2G29470	AT4G23140	-0.046	1.082e-10
AT2G29470	AT4G23150	0.068	8.234e-14
AT2G29470	AT4G23160	0.071	1.595e-15
AT2G29470	AT4G23280	-0.062	1.248e-12
AT2G29470	AT4G25390	0.059	2.202e-11
AT2G29470	AT4G32250	0.254	6.619e-90
AT2G29470	AT5G01550	0.059	4.675e-14
AT2G29470	AT5G03730	0.12	1.723e-13
AT2G29470	AT5G10930	-0.063	1.56e-13
AT2G29470	AT5G14640	0.096	6.886e-17
AT2G29470	AT5G24100	-0.083	6.918e-12
AT2G29470	AT5G25930	0.09	1.965e-22
AT2G29470	AT5G44290	-0.116	9.085e-11
AT2G29470	AT5G47850	-0.064	5.58e-12
AT2G29470	AT5G67080	0.203	3.85e-200
AT2G29480	AT1G08590	0.172	1.006e-200
AT2G29480	AT1G69270	0.053	2.022e-32
AT2G29480	AT1G79250	-0.045	1.123e-10
AT2G29480	AT2G17220	0.045	4.599e-13
AT2G29480	AT2G29220	0.046	8.587e-14
AT2G29480	AT2G34180	0.028	6.791e-12
AT2G29480	AT2G48010	-0.034	6.336e-11
AT2G29480	AT3G25840	-0.048	1.271e-10
AT2G29480	AT3G44610	-0.034	9.502e-14
AT2G29480	AT3G55950	-0.034	4.519e-13
AT2G29480	AT3G59110	0.047	6.056e-12
AT2G29480	AT3G59740	0.041	4.441e-10
AT2G29480	AT4G23050	0.038	3.896e-13
AT2G29480	AT4G28650	0.031	3.04e-10
AT2G29480	AT5G25930	0.046	7.663e-23
AT2G29480	AT5G35370	-0.035	6.393e-12
AT2G29480	AT5G39000	-0.034	3.693e-15
AT2G29480	AT5G47070	0.039	1.02e-14
AT2G29480	AT5G57610	-0.049	5.693e-13
AT2G29480	AT5G63370	0.059	1.327e-11
AT2G29480	AT5G64960	0.046	2.839e-11
AT2G29490	AT1G01560	-0.052	4.43e-10
AT2G29490	AT1G09970	0.124	3.076e-23
AT2G29490	AT1G11350	0.067	8.395e-10
AT2G29490	AT1G18390	0.098	2.81e-19
AT2G29490	AT1G21250	0.048	1.196e-10
AT2G29490	AT1G29230	-0.063	7.599e-13
AT2G29490	AT1G48480	0.09	6.179e-17
AT2G29490	AT1G49580	-0.087	2.228e-11
AT2G29490	AT1G51800	0.08	1.257e-21
AT2G29490	AT1G61590	0.133	3.628e-40
AT2G29490	AT1G63500	-0.108	2.831e-10
AT2G29490	AT1G66920	0.059	2.081e-13
AT2G29490	AT1G69790	0.06	1.409e-13
AT2G29490	AT1G70460	-0.069	2.541e-10
AT2G29490	AT1G70520	-0.091	1.448e-11
AT2G29490	AT1G70530	0.374	2.758e-210
AT2G29490	AT1G73500	0.113	4.974e-48
AT2G29490	AT1G75820	-0.074	6.714e-12
AT2G29490	AT2G02780	-0.065	6.996e-11
AT2G29490	AT2G02800	0.185	3.102e-36
AT2G29490	AT2G18170	0.113	4.431e-17
AT2G29490	AT2G23080	0.099	3.755e-10
AT2G29490	AT2G25090	0.062	3.212e-13
AT2G29490	AT2G25760	-0.161	1.123e-17
AT2G29490	AT2G25790	0.059	3.962e-10
AT2G29490	AT2G26290	0.083	1.7e-19
AT2G29490	AT2G26980	0.128	7.629e-36
AT2G29490	AT2G32800	-0.08	2.143e-17
AT2G29490	AT2G35050	-0.128	3.907e-11
AT2G29490	AT2G40270	-0.096	6.139e-13
AT2G29490	AT2G42880	0.129	3.396e-12
AT2G29490	AT3G03940	0.15	7.346e-12
AT2G29490	AT3G04910	0.088	3.21e-11
AT2G29490	AT3G09830	-0.08	4.389e-10
AT2G29490	AT3G10660	-0.071	1.017e-13
AT2G29490	AT3G14350	-0.128	1.012e-22
AT2G29490	AT3G24240	0.064	1.709e-10
AT2G29490	AT3G25250	0.254	8.198e-285
AT2G29490	AT3G45640	-0.107	7.862e-18
AT2G29490	AT3G47580	-0.06	8.169e-13
AT2G29490	AT3G50000	0.155	1.441e-15
AT2G29490	AT3G51630	-0.12	3.366e-11
AT2G29490	AT3G56050	0.115	1.226e-10
AT2G29490	AT3G57760	0.09	2.907e-20
AT2G29490	AT4G04695	0.101	3.19e-20
AT2G29490	AT4G11890	-0.048	3.926e-10
AT2G29490	AT4G18710	-0.157	2.744e-15
AT2G29490	AT4G21380	-0.057	1.707e-12
AT2G29490	AT4G21390	-0.061	2.647e-12
AT2G29490	AT4G23050	0.19	9.082e-70
AT2G29490	AT4G23130	-0.069	3.965e-14
AT2G29490	AT4G23190	0.081	3.794e-17
AT2G29490	AT4G23200	-0.051	4.137e-12
AT2G29490	AT4G23250	0.084	1.571e-19
AT2G29490	AT4G23270	0.114	6.307e-26
AT2G29490	AT4G23290	0.049	9.627e-10
AT2G29490	AT4G23300	-0.069	4.759e-15
AT2G29490	AT4G26890	0.064	3.338e-13
AT2G29490	AT4G33950	0.072	7.77e-13
AT2G29490	AT4G35310	-0.122	1.704e-10
AT2G29490	AT5G01060	0.086	6.536e-14
AT2G29490	AT5G10930	-0.073	4.891e-16
AT2G29490	AT5G16900	-0.072	1.891e-10
AT2G29490	AT5G20480	0.102	3.044e-29
AT2G29490	AT5G57630	-0.122	6.783e-42
AT2G29490	AT5G61570	0.107	3.868e-28
AT2G29490	AT5G63930	0.091	4.075e-13
AT2G29490	AT5G63940	0.098	2.423e-10
AT2G29490	AT5G65530	-0.051	3.359e-10
AT2G29490	AT5G67080	0.052	9.89e-14
AT2G29500	intercept	2.247	1.234e-19
AT2G29500	AT1G51170	-0.093	5.227e-11
AT2G29500	AT1G51620	-0.093	3.261e-12
AT2G29500	AT1G53090	-0.104	1.404e-10
AT2G29500	AT1G53430	0.164	1.584e-22
AT2G29500	AT1G53730	0.273	3.366e-53
AT2G29500	AT1G60940	0.187	2.858e-17
AT2G29500	AT1G61610	0.075	1.21e-10
AT2G29500	AT1G62950	0.095	3.913e-10
AT2G29500	AT1G67000	0.08	6.944e-12
AT2G29500	AT1G69910	-0.148	1.356e-18
AT2G29500	AT1G70530	0.132	1.084e-13
AT2G29500	AT1G72760	0.091	3.655e-11
AT2G29500	AT1G73690	0.169	1.525e-29
AT2G29500	AT1G75820	-0.112	2.31e-12
AT2G29500	AT2G01950	0.111	2.03e-12
AT2G29500	AT2G02800	0.32	1.131e-48
AT2G29500	AT2G05060	0.299	5.741e-11
AT2G29500	AT2G25090	0.134	1.006e-26
AT2G29500	AT2G25760	0.285	1.662e-24
AT2G29500	AT2G38490	0.088	6.528e-10
AT2G29500	AT2G40580	0.192	7.083e-10
AT2G29500	AT2G41140	0.158	8.503e-11
AT2G29500	AT3G06620	-0.196	1.747e-17
AT2G29500	AT3G14840	-0.131	2.299e-10
AT2G29500	AT3G17420	-0.105	3.673e-12
AT2G29500	AT3G20830	0.093	2.479e-11
AT2G29500	AT3G22750	-0.076	8.303e-13
AT2G29500	AT3G23000	0.1	4.013e-11
AT2G29500	AT3G25250	0.118	2.655e-30
AT2G29500	AT3G27560	0.145	2.736e-11
AT2G29500	AT3G45410	-0.096	2.277e-14
AT2G29500	AT3G45430	0.098	3.808e-16
AT2G29500	AT3G51990	0.12	3.378e-11
AT2G29500	AT3G59730	0.214	2.315e-37
AT2G29500	AT3G61960	-0.19	2.596e-15
AT2G29500	AT4G00340	0.136	2.658e-10
AT2G29500	AT4G00720	-0.172	1.814e-10
AT2G29500	AT4G00960	-0.074	6.134e-12
AT2G29500	AT4G01370	0.218	4.846e-15
AT2G29500	AT4G04540	0.143	7.601e-32
AT2G29500	AT4G09570	0.133	5.726e-10
AT2G29500	AT4G11900	-0.077	3.573e-10
AT2G29500	AT4G13000	-0.094	5.917e-12
AT2G29500	AT4G14480	-0.093	7.351e-11
AT2G29500	AT4G18250	-0.074	5.882e-12
AT2G29500	AT4G18710	-0.181	8.92e-10
AT2G29500	AT4G23050	0.205	9.813e-38
AT2G29500	AT4G28880	-0.216	6.42e-11
AT2G29500	AT4G32000	-0.088	1.715e-11
AT2G29500	AT4G32300	0.112	3.5e-10
AT2G29500	AT4G33950	0.096	1.231e-10
AT2G29500	AT4G35310	-0.235	9.896e-17
AT2G29500	AT4G39110	0.154	8.961e-30
AT2G29500	AT5G01560	-0.118	4.059e-10
AT2G29500	AT5G07070	-0.125	6.724e-17
AT2G29500	AT5G08160	-0.161	8.914e-10
AT2G29500	AT5G12000	0.196	9.768e-10
AT2G29500	AT5G13530	0.192	1.212e-14
AT2G29500	AT5G19010	-0.148	1.495e-10
AT2G29500	AT5G25930	0.091	1.976e-10
AT2G29500	AT5G26751	-0.182	2.13e-10
AT2G29500	AT5G41260	-0.155	9.807e-14
AT2G29500	AT5G49760	-0.129	1.509e-12
AT2G29500	AT5G54380	0.17	7.754e-21
AT2G29500	AT5G57630	-0.092	6.648e-12
AT2G29500	AT5G66850	0.132	9.019e-10
AT2G29500	AT5G66880	0.379	1.18e-110
AT2G29500	AT5G67380	0.197	1.482e-11
AT2G29510	AT1G01140	0.024	1.805e-13
AT2G29510	AT1G05100	-0.018	3.55e-10
AT2G29510	AT1G06700	-0.076	3.608e-26
AT2G29510	AT1G08650	0.021	1.15e-12
AT2G29510	AT1G09840	0.067	3.385e-23
AT2G29510	AT1G14000	0.048	4.192e-10
AT2G29510	AT1G18160	-0.054	1.685e-12
AT2G29510	AT1G18670	0.027	2.969e-10
AT2G29510	AT1G31420	0.049	7.579e-11
AT2G29510	AT1G33260	0.047	8.828e-50
AT2G29510	AT1G53050	0.042	1.602e-10
AT2G29510	AT1G53430	0.036	1.831e-16
AT2G29510	AT1G53440	0.028	2.575e-13
AT2G29510	AT1G59580	0.079	1.081e-34
AT2G29510	AT1G60630	0.02	2.454e-10
AT2G29510	AT1G60800	0.055	1.52e-24
AT2G29510	AT1G60940	-0.036	4.377e-10
AT2G29510	AT1G63500	-0.047	1.823e-12
AT2G29510	AT1G63700	0.061	1.168e-15
AT2G29510	AT1G66150	-0.07	6.277e-41
AT2G29510	AT1G73500	0.024	1.378e-16
AT2G29510	AT2G02220	0.034	1.553e-10
AT2G29510	AT2G02800	0.038	8.918e-12
AT2G29510	AT2G05940	0.026	6.952e-12
AT2G29510	AT2G07180	-0.041	1.02e-15
AT2G29510	AT2G17700	0.052	4.876e-22
AT2G29510	AT2G23080	-0.044	2.384e-13
AT2G29510	AT2G28930	-0.034	4.988e-17
AT2G29510	AT2G37710	-0.042	9.147e-20
AT2G29510	AT2G39360	-0.041	8.834e-20
AT2G29510	AT2G48010	0.033	2.039e-15
AT2G29510	AT3G08730	0.042	1.265e-12
AT2G29510	AT3G19100	0.042	3.382e-19
AT2G29510	AT3G19300	-0.025	4.941e-10
AT2G29510	AT3G20200	-0.022	4.006e-10
AT2G29510	AT3G20860	-0.03	4.63e-16
AT2G29510	AT3G21630	-0.05	8.079e-15
AT2G29510	AT3G23310	0.042	6.518e-11
AT2G29510	AT3G28450	-0.041	1.36e-11
AT2G29510	AT3G45640	0.046	7.302e-22
AT2G29510	AT3G46290	-0.04	2.713e-15
AT2G29510	AT3G48750	-0.058	3.625e-15
AT2G29510	AT3G49670	-0.028	1.564e-10
AT2G29510	AT3G50500	-0.051	3.843e-16
AT2G29510	AT3G51550	0.052	1.843e-10
AT2G29510	AT3G52890	0.042	6.427e-12
AT2G29510	AT3G55450	-0.041	3.169e-17
AT2G29510	AT3G56760	-0.041	1.391e-13
AT2G29510	AT3G57530	0.048	3.898e-18
AT2G29510	AT3G58690	0.039	1.631e-18
AT2G29510	AT4G00710	0.058	1.094e-17
AT2G29510	AT4G20140	0.025	1.508e-15
AT2G29510	AT4G23740	0.038	1.738e-11
AT2G29510	AT4G24400	-0.056	7.331e-19
AT2G29510	AT4G24740	-0.094	1.941e-37
AT2G29510	AT4G26100	0.042	1.016e-10
AT2G29510	AT4G28350	-0.022	9.507e-11
AT2G29510	AT4G28540	-0.07	8.867e-23
AT2G29510	AT4G32660	-0.044	1.828e-10
AT2G29510	AT4G33950	0.026	1.867e-11
AT2G29510	AT5G13530	-0.063	8.056e-23
AT2G29510	AT5G14720	0.059	8.039e-14
AT2G29510	AT5G21222	0.036	1.116e-13
AT2G29510	AT5G22050	0.049	4.017e-24
AT2G29510	AT5G23580	0.026	8.854e-10
AT2G29510	AT5G39020	0.023	6.857e-10
AT2G29510	AT5G43320	0.089	5.907e-27
AT2G29510	AT5G50000	0.042	3.096e-11
AT2G29510	AT5G51770	-0.048	3.716e-25
AT2G29510	AT5G58520	0.046	9.423e-29
AT2G29510	AT5G65700	0.093	4.191e-54
AT2G29510	AT5G66850	-0.038	1.2e-11
AT2G29510	AT5G66880	0.028	1.279e-10
AT2G29525	AT1G16270	0.054	8.49e-10
AT2G29525	AT1G53570	-0.072	4.076e-10
AT2G29525	AT1G67510	-0.045	3.704e-12
AT2G29525	AT2G20635	0.042	4.025e-11
AT2G29525	AT2G23070	-0.111	3.106e-17
AT2G29525	AT2G31010	-0.041	1.37e-11
AT2G29525	AT2G40270	0.054	2.745e-11
AT2G29525	AT2G43790	0.072	1.377e-10
AT2G29525	AT3G03940	-0.094	2.381e-12
AT2G29525	AT3G09780	-0.038	1.182e-10
AT2G29525	AT3G49060	-0.061	3.076e-11
AT2G29525	AT4G02410	-0.036	1.488e-10
AT2G29525	AT4G23650	-0.079	4.606e-10
AT2G29525	AT4G33080	-0.065	4.433e-13
AT2G29525	AT5G03320	-0.058	1.304e-11
AT2G29525	AT5G12480	-0.068	2.645e-10
AT2G29525	AT5G46080	0.038	5.104e-11
AT2G29525	AT5G47750	-0.073	5.729e-12
AT2G29530	intercept	2.266	1.572e-47
AT2G29530	AT1G04440	-0.129	2.339e-13
AT2G29530	AT1G06390	0.192	5.111e-35
AT2G29530	AT1G08590	0.187	1.263e-65
AT2G29530	AT1G08650	0.066	2.686e-20
AT2G29530	AT1G09970	0.103	1.197e-18
AT2G29530	AT1G11300	-0.056	1.022e-13
AT2G29530	AT1G14370	0.122	4.351e-35
AT2G29530	AT1G20650	-0.073	6.205e-11
AT2G29530	AT1G24030	0.068	1.189e-15
AT2G29530	AT1G28390	0.057	9.578e-11
AT2G29530	AT1G28440	-0.105	2.397e-14
AT2G29530	AT1G35710	0.035	9.029e-10
AT2G29530	AT1G51660	-0.091	1.602e-13
AT2G29530	AT1G59580	-0.106	8.916e-12
AT2G29530	AT1G61550	0.055	8.117e-10
AT2G29530	AT1G66880	0.116	1.148e-27
AT2G29530	AT1G66910	-0.063	7.631e-14
AT2G29530	AT1G69220	0.112	3.978e-10
AT2G29530	AT1G69270	0.296	8.388e-253
AT2G29530	AT1G69790	0.063	9.877e-17
AT2G29530	AT1G72300	0.084	1.163e-12
AT2G29530	AT1G72540	0.121	4.167e-46
AT2G29530	AT1G72710	-0.141	9.032e-11
AT2G29530	AT1G73450	-0.128	4.653e-25
AT2G29530	AT1G73460	-0.134	1.785e-18
AT2G29530	AT1G76360	0.127	9.728e-38
AT2G29530	AT1G79670	0.078	1.477e-12
AT2G29530	AT2G01450	-0.143	8.438e-25
AT2G29530	AT2G05940	-0.07	8.789e-14
AT2G29530	AT2G23070	0.198	5.15e-23
AT2G29530	AT2G23450	-0.087	2.013e-11
AT2G29530	AT2G24360	0.187	7.587e-22
AT2G29530	AT2G30740	0.094	1.179e-13
AT2G29530	AT2G31880	0.163	2.289e-66
AT2G29530	AT2G32850	-0.129	1.648e-12
AT2G29530	AT2G34180	0.081	1.203e-24
AT2G29530	AT2G37840	-0.111	1.848e-13
AT2G29530	AT2G40270	0.077	5.229e-10
AT2G29530	AT2G43790	0.477	7.187e-168
AT2G29530	AT2G47060	0.091	3.503e-14
AT2G29530	AT3G05840	-0.22	5.489e-32
AT2G29530	AT3G06640	-0.057	2.776e-13
AT2G29530	AT3G12200	-0.105	6.431e-12
AT2G29530	AT3G14350	0.165	2.405e-41
AT2G29530	AT3G17750	0.129	1.179e-14
AT2G29530	AT3G45640	-0.115	2.733e-23
AT2G29530	AT3G50000	0.119	5.093e-11
AT2G29530	AT3G55450	0.077	1.062e-10
AT2G29530	AT3G56050	-0.121	3.261e-13
AT2G29530	AT3G57710	0.114	2.355e-33
AT2G29530	AT3G59110	0.102	9.74e-15
AT2G29530	AT4G00720	-0.15	8.818e-19
AT2G29530	AT4G00970	0.048	1.112e-16
AT2G29530	AT4G01370	0.212	1.179e-33
AT2G29530	AT4G10730	0.192	4.62e-39
AT2G29530	AT4G11330	-0.071	5.297e-12
AT2G29530	AT4G11900	0.057	1.125e-13
AT2G29530	AT4G14580	0.048	2.402e-11
AT2G29530	AT4G18640	-0.057	4.709e-10
AT2G29530	AT4G19110	-0.141	1.317e-12
AT2G29530	AT4G22130	0.102	2.053e-20
AT2G29530	AT4G22730	0.1	3.847e-34
AT2G29530	AT4G23240	0.057	2.986e-11
AT2G29530	AT4G23300	-0.053	1.826e-10
AT2G29530	AT4G26540	0.059	4.499e-13
AT2G29530	AT4G28650	0.095	9.592e-24
AT2G29530	AT4G31250	0.155	1.146e-45
AT2G29530	AT4G32660	0.358	4.807e-101
AT2G29530	AT4G33950	-0.069	2.721e-13
AT2G29530	AT5G01020	-0.152	2.207e-20
AT2G29530	AT5G01820	-0.062	5.099e-15
AT2G29530	AT5G01890	0.114	6.053e-23
AT2G29530	AT5G13290	0.162	1.463e-66
AT2G29530	AT5G15730	-0.095	1.094e-10
AT2G29530	AT5G19450	-0.123	5.038e-12
AT2G29530	AT5G38990	-0.123	1.341e-28
AT2G29530	AT5G40440	0.14	3.176e-37
AT2G29530	AT5G44100	-0.141	1.214e-12
AT2G29530	AT5G46330	-0.06	5.198e-21
AT2G29530	AT5G47070	0.102	2.805e-25
AT2G29530	AT5G58380	0.098	6.236e-15
AT2G29530	AT5G63650	-0.055	4.64e-11
AT2G29530	AT5G63940	-0.102	1.803e-12
AT2G29530	AT5G65710	-0.076	5.213e-14
AT2G29530	AT5G66880	0.097	6.396e-20
AT2G29540	intercept	1.278	1.241e-42
AT2G29540	AT1G03740	0.062	2.908e-12
AT2G29540	AT1G04210	0.096	7.473e-19
AT2G29540	AT1G08590	0.04	6.4e-10
AT2G29540	AT1G08720	-0.055	6.288e-10
AT2G29540	AT1G09970	0.053	2.828e-14
AT2G29540	AT1G11130	0.045	6.191e-13
AT2G29540	AT1G11330	-0.039	4.706e-13
AT2G29540	AT1G21250	0.026	1.781e-10
AT2G29540	AT1G28390	0.048	3.707e-20
AT2G29540	AT1G48210	0.059	3.695e-18
AT2G29540	AT1G48490	-0.082	2.346e-15
AT2G29540	AT1G57870	-0.054	5.489e-10
AT2G29540	AT1G59580	-0.06	1.511e-10
AT2G29540	AT1G61860	0.037	3.056e-11
AT2G29540	AT1G66750	0.041	6.037e-10
AT2G29540	AT1G69790	0.04	3.407e-18
AT2G29540	AT1G70530	-0.044	3.091e-11
AT2G29540	AT1G71410	-0.068	2.494e-11
AT2G29540	AT1G72710	-0.09	4.235e-12
AT2G29540	AT1G77720	0.04	7.845e-10
AT2G29540	AT1G80870	0.043	4.12e-12
AT2G29540	AT2G02800	0.077	4.026e-21
AT2G29540	AT2G23070	0.221	4.973e-76
AT2G29540	AT2G23080	0.058	3.3e-11
AT2G29540	AT2G26730	0.061	1.534e-11
AT2G29540	AT2G28590	0.037	9.329e-11
AT2G29540	AT2G37840	-0.058	1.172e-10
AT2G29540	AT2G39660	-0.047	5.852e-12
AT2G29540	AT2G42640	0.048	2.731e-16
AT2G29540	AT3G05840	-0.098	9.986e-19
AT2G29540	AT3G14720	-0.071	3.274e-21
AT2G29540	AT3G17410	0.112	2.189e-24
AT2G29540	AT3G27560	0.07	2.014e-17
AT2G29540	AT3G28450	0.074	1.082e-16
AT2G29540	AT3G29160	0.06	3.468e-10
AT2G29540	AT3G44850	0.104	1.28e-44
AT2G29540	AT3G45430	-0.031	1.227e-11
AT2G29540	AT3G46920	0.091	8.652e-40
AT2G29540	AT3G49670	-0.041	1.198e-10
AT2G29540	AT3G50500	0.074	8.445e-16
AT2G29540	AT3G63260	-0.046	9.403e-11
AT2G29540	AT4G00720	-0.089	1.566e-18
AT2G29540	AT4G08480	0.052	7.669e-15
AT2G29540	AT4G09570	0.056	4.424e-12
AT2G29540	AT4G23650	0.097	4.891e-17
AT2G29540	AT4G25390	-0.039	7.309e-14
AT2G29540	AT4G26540	0.033	5.55e-12
AT2G29540	AT4G32660	0.077	1.155e-14
AT2G29540	AT4G35310	-0.104	8.988e-23
AT2G29540	AT5G02290	0.06	6.03e-12
AT2G29540	AT5G04510	0.064	4.595e-12
AT2G29540	AT5G15730	0.054	6.356e-10
AT2G29540	AT5G18500	0.078	7.999e-17
AT2G29540	AT5G18700	-0.052	2.607e-15
AT2G29540	AT5G22840	0.169	2.054e-126
AT2G29540	AT5G24430	-0.059	7.992e-14
AT2G29540	AT5G37790	0.04	8.012e-11
AT2G29540	AT5G44100	-0.155	4.918e-39
AT2G29540	AT5G45780	0.052	1.531e-19
AT2G29540	AT5G49470	-0.052	4.69e-11
AT2G29540	AT5G57610	-0.052	3.871e-11
AT2G29540	AT5G59010	0.094	1.334e-48
AT2G29540	AT5G61570	-0.044	3.84e-16
AT2G29550	intercept	0.879	9.165e-24
AT2G29550	AT1G05700	-0.029	9.766e-11
AT2G29550	AT1G06390	0.093	6.572e-27
AT2G29550	AT1G07570	0.045	4.214e-16
AT2G29550	AT1G10850	0.043	2.245e-11
AT2G29550	AT1G11330	-0.049	2.526e-22
AT2G29550	AT1G12460	0.038	1.662e-11
AT2G29550	AT1G12680	0.06	9.609e-13
AT2G29550	AT1G14000	0.109	2.508e-25
AT2G29550	AT1G15530	0.074	2.883e-41
AT2G29550	AT1G16270	0.061	5.041e-16
AT2G29550	AT1G16670	-0.052	1.507e-13
AT2G29550	AT1G18390	-0.036	1.71e-10
AT2G29550	AT1G20930	0.038	1.234e-10
AT2G29550	AT1G33260	-0.027	3.003e-10
AT2G29550	AT1G34300	-0.063	1.105e-15
AT2G29550	AT1G49580	0.054	1.627e-15
AT2G29550	AT1G49730	0.068	8.141e-37
AT2G29550	AT1G52310	0.064	3.372e-14
AT2G29550	AT1G52540	0.05	7.111e-14
AT2G29550	AT1G53730	0.107	1.92e-65
AT2G29550	AT1G56140	0.052	1.618e-13
AT2G29550	AT1G63500	-0.067	1.195e-13
AT2G29550	AT1G63700	0.076	1.707e-13
AT2G29550	AT1G67890	0.058	2.407e-11
AT2G29550	AT1G68400	-0.049	2.038e-18
AT2G29550	AT1G70250	0.032	4.663e-10
AT2G29550	AT1G72180	0.044	4.711e-18
AT2G29550	AT1G72300	-0.061	3.041e-20
AT2G29550	AT1G73660	-0.076	1.435e-26
AT2G29550	AT1G74740	0.075	6.615e-33
AT2G29550	AT1G76370	0.09	1.605e-15
AT2G29550	AT1G77280	0.032	6.588e-11
AT2G29550	AT1G80640	-0.042	2.56e-12
AT2G29550	AT2G01450	0.061	2.97e-15
AT2G29550	AT2G01820	0.092	2.099e-21
AT2G29550	AT2G16250	-0.046	4.257e-16
AT2G29550	AT2G20635	0.052	8.891e-22
AT2G29550	AT2G20850	0.048	4.984e-14
AT2G29550	AT2G25880	0.059	8.518e-26
AT2G29550	AT2G28940	-0.043	6.178e-11
AT2G29550	AT2G31010	0.061	7.723e-33
AT2G29550	AT2G31880	0.05	7.072e-21
AT2G29550	AT2G36570	0.028	9.542e-10
AT2G29550	AT2G37710	0.046	1.73e-13
AT2G29550	AT2G40730	0.098	5.786e-21
AT2G29550	AT2G43690	-0.034	1.03e-11
AT2G29550	AT2G44830	0.05	7.563e-18
AT2G29550	AT3G02130	-0.06	4.984e-14
AT2G29550	AT3G03940	0.094	4.325e-16
AT2G29550	AT3G04530	0.038	9.565e-19
AT2G29550	AT3G04910	-0.058	9.259e-17
AT2G29550	AT3G05050	-0.057	1.711e-10
AT2G29550	AT3G06030	0.04	1.349e-11
AT2G29550	AT3G09010	0.032	5.998e-10
AT2G29550	AT3G13670	0.052	2.482e-11
AT2G29550	AT3G17410	0.096	1.416e-20
AT2G29550	AT3G17510	-0.038	2.197e-13
AT2G29550	AT3G17850	-0.073	2.78e-11
AT2G29550	AT3G21220	0.067	6.903e-19
AT2G29550	AT3G23000	0.039	3.719e-13
AT2G29550	AT3G24550	-0.082	3.902e-22
AT2G29550	AT3G28690	-0.089	2.712e-24
AT2G29550	AT3G53380	0.041	2.158e-12
AT2G29550	AT3G54180	0.064	9.049e-28
AT2G29550	AT3G56370	0.082	2.306e-28
AT2G29550	AT3G57740	0.038	3.288e-12
AT2G29550	AT3G59420	-0.046	1.684e-14
AT2G29550	AT3G59740	-0.045	2.659e-10
AT2G29550	AT3G61960	-0.062	4.343e-13
AT2G29550	AT3G63260	0.059	6.696e-19
AT2G29550	AT4G02010	-0.109	3.457e-40
AT2G29550	AT4G04490	0.034	2.717e-19
AT2G29550	AT4G10730	0.055	1.954e-11
AT2G29550	AT4G14580	0.027	2.58e-11
AT2G29550	AT4G23050	-0.046	4.149e-16
AT2G29550	AT4G23240	0.03	4.229e-10
AT2G29550	AT4G23300	-0.033	1.74e-12
AT2G29550	AT4G24480	-0.036	5.74e-15
AT2G29550	AT4G25160	-0.039	6.84e-14
AT2G29550	AT4G26610	0.087	3.46e-30
AT2G29550	AT4G28650	-0.05	4.453e-21
AT2G29550	AT4G31170	0.094	6.119e-18
AT2G29550	AT4G34500	0.041	1.874e-11
AT2G29550	AT4G36180	0.049	2.921e-15
AT2G29550	AT4G38230	0.046	1.879e-15
AT2G29550	AT5G01810	0.037	6.191e-12
AT2G29550	AT5G05160	0.044	2.557e-15
AT2G29550	AT5G07140	0.046	4.468e-17
AT2G29550	AT5G07620	0.032	1.626e-10
AT2G29550	AT5G08160	0.106	2.915e-30
AT2G29550	AT5G12000	0.075	3.388e-11
AT2G29550	AT5G14640	-0.053	3.423e-17
AT2G29550	AT5G16590	0.052	4.303e-14
AT2G29550	AT5G18500	0.073	1.495e-16
AT2G29550	AT5G19010	0.151	1.062e-76
AT2G29550	AT5G19450	-0.129	8.135e-38
AT2G29550	AT5G21222	-0.044	1.804e-11
AT2G29550	AT5G22840	0.042	2.026e-10
AT2G29550	AT5G25930	0.032	2.196e-10
AT2G29550	AT5G28080	0.022	9.748e-10
AT2G29550	AT5G42440	-0.056	1.092e-23
AT2G29550	AT5G45800	-0.037	1.294e-10
AT2G29550	AT5G46080	-0.038	1.737e-14
AT2G29550	AT5G49660	0.042	4.686e-12
AT2G29550	AT5G50000	-0.064	1.294e-13
AT2G29550	AT5G53450	0.025	1.238e-13
AT2G29550	AT5G56580	0.035	7.197e-10
AT2G29550	AT5G56890	-0.049	9.906e-11
AT2G29550	AT5G58380	0.069	1.302e-22
AT2G29550	AT5G61560	-0.034	7.239e-11
AT2G29550	AT5G63650	0.038	2.308e-16
AT2G29550	AT5G64960	0.064	7.23e-18
AT2G29560	AT1G06840	-0.032	1.859e-12
AT2G29560	AT1G14000	0.046	3.747e-10
AT2G29560	AT1G18160	0.064	1.278e-18
AT2G29560	AT1G20650	0.031	7.351e-13
AT2G29560	AT1G25390	-0.042	9.312e-19
AT2G29560	AT1G57870	-0.049	1.14e-17
AT2G29560	AT1G65190	0.018	1.843e-13
AT2G29560	AT1G72710	-0.075	2.274e-18
AT2G29560	AT2G17530	0.038	2.941e-10
AT2G29560	AT2G20635	0.026	1.582e-11
AT2G29560	AT2G23070	0.068	2.837e-18
AT2G29560	AT2G30980	0.066	1.585e-18
AT2G29560	AT2G32850	0.058	6.327e-16
AT2G29560	AT2G35050	0.072	2.429e-24
AT2G29560	AT2G36350	-0.025	2.98e-10
AT2G29560	AT2G37710	-0.033	6.982e-14
AT2G29560	AT2G40580	0.048	5.757e-10
AT2G29560	AT2G40730	0.077	5.004e-26
AT2G29560	AT2G45910	-0.044	1.136e-17
AT2G29560	AT3G01300	-0.035	3.833e-11
AT2G29560	AT3G08760	-0.033	1.75e-10
AT2G29560	AT3G14720	-0.038	5.556e-15
AT2G29560	AT3G19100	-0.028	2.227e-10
AT2G29560	AT3G21220	0.039	3.895e-13
AT2G29560	AT3G25490	-0.034	1.124e-10
AT2G29560	AT3G44610	-0.033	4.959e-21
AT2G29560	AT3G47570	-0.025	1.949e-13
AT2G29560	AT3G49670	-0.04	4.715e-21
AT2G29560	AT3G53570	-0.043	7.605e-13
AT2G29560	AT3G59410	0.034	3.318e-10
AT2G29560	AT4G09570	0.044	1.825e-16
AT2G29560	AT4G12020	-0.022	7.295e-12
AT2G29560	AT4G23740	0.079	4.442e-49
AT2G29560	AT4G26100	0.059	3.999e-21
AT2G29560	AT4G32250	0.046	5.086e-22
AT2G29560	AT4G32660	0.042	1.569e-10
AT2G29560	AT4G35600	-0.046	1.139e-23
AT2G29560	AT5G01560	-0.037	2.539e-15
AT2G29560	AT5G01890	0.029	8.617e-11
AT2G29560	AT5G08160	0.103	7.233e-57
AT2G29560	AT5G10930	-0.02	7.747e-10
AT2G29560	AT5G14640	-0.028	1.797e-10
AT2G29560	AT5G16000	0.035	5.147e-17
AT2G29560	AT5G18500	0.047	1.953e-14
AT2G29560	AT5G25930	0.027	2.157e-14
AT2G29560	AT5G26751	0.048	1.004e-11
AT2G29560	AT5G40440	0.031	3.303e-13
AT2G29560	AT5G44290	-0.045	5.214e-11
AT2G29560	AT5G45840	-0.016	2.183e-11
AT2G29560	AT5G46570	0.034	1.05e-12
AT2G29560	AT5G58950	-0.089	3.51e-33
AT2G29560	AT5G63610	-0.037	2.542e-10
AT2G29560	AT5G64960	0.038	1.19e-13
AT2G29560	AT5G65700	0.042	1.508e-13
AT2G29560	AT5G67200	-0.034	7.65e-18
AT2G29570	AT1G02970	0.16	2.668e-139
AT2G29570	AT1G06390	0.118	3.315e-31
AT2G29570	AT1G06700	-0.1	3.592e-18
AT2G29570	AT1G14000	0.087	1.265e-12
AT2G29570	AT1G15530	0.04	9.235e-10
AT2G29570	AT1G16270	0.055	3.58e-10
AT2G29570	AT1G18040	0.062	1.997e-17
AT2G29570	AT1G18390	-0.053	1.76e-15
AT2G29570	AT1G20930	0.042	7.607e-10
AT2G29570	AT1G21210	-0.028	1.398e-10
AT2G29570	AT1G21250	-0.032	1.091e-12
AT2G29570	AT1G33770	0.037	1.691e-17
AT2G29570	AT1G34300	-0.061	3.148e-11
AT2G29570	AT1G60800	-0.054	3.823e-10
AT2G29570	AT1G61380	-0.044	9.866e-12
AT2G29570	AT1G66920	0.032	9.957e-11
AT2G29570	AT1G67890	-0.067	3.964e-11
AT2G29570	AT1G68400	-0.056	7.367e-18
AT2G29570	AT1G68830	-0.052	9.843e-11
AT2G29570	AT1G69730	0.037	3.678e-10
AT2G29570	AT1G71830	-0.042	7.564e-10
AT2G29570	AT1G79670	0.047	7.59e-11
AT2G29570	AT1G80640	0.045	1.087e-10
AT2G29570	AT2G17220	0.059	1.288e-13
AT2G29570	AT2G38620	0.072	1.466e-30
AT2G29570	AT2G45490	0.047	6.376e-13
AT2G29570	AT3G09830	-0.054	9.033e-12
AT2G29570	AT3G10540	-0.063	3.279e-11
AT2G29570	AT3G13670	0.063	6.715e-12
AT2G29570	AT3G28690	-0.068	3.784e-11
AT2G29570	AT3G45860	-0.016	1.868e-10
AT2G29570	AT3G46920	0.046	9.557e-10
AT2G29570	AT3G57640	-0.039	2.489e-11
AT2G29570	AT3G59410	0.094	6.759e-25
AT2G29570	AT4G02420	-0.042	2.268e-12
AT2G29570	AT4G16970	0.143	3.149e-132
AT2G29570	AT4G18710	-0.093	3.002e-14
AT2G29570	AT4G23650	0.102	9.599e-16
AT2G29570	AT4G26100	0.068	8.406e-11
AT2G29570	AT4G29810	0.077	3.309e-12
AT2G29570	AT4G29990	-0.038	3.703e-12
AT2G29570	AT4G36180	0.052	1.854e-12
AT2G29570	AT5G11850	-0.075	1.666e-11
AT2G29570	AT5G13160	-0.127	1.903e-30
AT2G29570	AT5G18190	-0.08	1.851e-10
AT2G29570	AT5G19010	0.1	5.522e-26
AT2G29570	AT5G35370	0.042	1.305e-10
AT2G29570	AT5G35980	-0.092	7.797e-10
AT2G29570	AT5G38990	-0.078	4.591e-27
AT2G29570	AT5G41260	0.069	1.373e-15
AT2G29570	AT5G45780	0.062	8.513e-23
AT2G29570	AT5G48740	0.036	4.376e-10
AT2G29570	AT5G49760	-0.047	3.388e-10
AT2G29570	AT5G50000	0.065	1.292e-10
AT2G29570	AT5G51350	-0.051	2.226e-12
AT2G29570	AT5G56580	0.054	7.811e-16
AT2G29570	AT5G58350	0.05	3.443e-14
AT2G29570	AT5G65530	-0.037	5.647e-14
AT2G29570	AT5G66880	0.049	1.412e-12
AT2G29580	AT1G04210	0.065	1.727e-11
AT2G29580	AT1G09840	0.077	9.973e-19
AT2G29580	AT1G12580	0.058	1.644e-11
AT2G29580	AT1G16150	-0.029	1.614e-12
AT2G29580	AT1G22870	0.05	4.195e-11
AT2G29580	AT1G35710	0.02	3.628e-11
AT2G29580	AT1G48260	-0.029	1.861e-16
AT2G29580	AT1G50240	-0.052	9.966e-20
AT2G29580	AT1G63430	0.05	1.611e-10
AT2G29580	AT1G64630	0.046	3.871e-12
AT2G29580	AT1G65800	-0.026	2.095e-11
AT2G29580	AT1G68690	-0.032	4.015e-10
AT2G29580	AT1G71410	0.103	1.425e-29
AT2G29580	AT2G13790	-0.039	2.54e-10
AT2G29580	AT2G20850	0.064	2.974e-26
AT2G29580	AT2G23950	0.039	2.256e-11
AT2G29580	AT2G29000	-0.035	6.68e-13
AT2G29580	AT2G37710	0.042	1.79e-12
AT2G29580	AT2G39660	-0.038	3.306e-10
AT2G29580	AT2G44830	0.039	2.468e-12
AT2G29580	AT3G03770	-0.032	3.3e-10
AT2G29580	AT3G04690	-0.034	3.818e-11
AT2G29580	AT3G05840	-0.071	6.454e-13
AT2G29580	AT3G15220	0.063	1.527e-17
AT2G29580	AT3G28040	0.034	6.619e-10
AT2G29580	AT3G44850	0.045	8.265e-12
AT2G29580	AT3G48750	-0.102	1.566e-26
AT2G29580	AT3G51850	-0.069	1.943e-13
AT2G29580	AT3G52890	0.059	9.729e-14
AT2G29580	AT3G53930	-0.046	2.069e-11
AT2G29580	AT3G57770	0.028	1.045e-12
AT2G29580	AT3G63340	-0.052	3.522e-11
AT2G29580	AT4G00720	0.103	2.783e-30
AT2G29580	AT4G02010	0.068	4.181e-18
AT2G29580	AT4G02630	-0.032	3.644e-10
AT2G29580	AT4G09570	0.068	4.035e-21
AT2G29580	AT4G16970	0.035	1.063e-13
AT2G29580	AT4G21940	0.027	4.092e-11
AT2G29580	AT4G24100	0.064	2.927e-18
AT2G29580	AT4G28650	0.041	2.982e-16
AT2G29580	AT4G29380	-0.053	4.946e-11
AT2G29580	AT4G29810	0.06	1.481e-11
AT2G29580	AT5G02800	0.05	4.84e-11
AT2G29580	AT5G10020	0.053	7.264e-12
AT2G29580	AT5G22840	0.041	7.751e-11
AT2G29580	AT5G35980	0.102	8.25e-17
AT2G29580	AT5G41260	-0.048	1.021e-11
AT2G29580	AT5G44100	-0.094	7.747e-19
AT2G29580	AT5G45780	0.033	1.964e-10
AT2G29580	AT5G47750	0.054	5.404e-10
AT2G29580	AT5G49660	0.043	5.665e-14
AT2G29580	AT5G51560	0.04	4.094e-11
AT2G29580	AT5G63610	0.08	1.641e-24
AT2G29580	AT5G64960	0.052	1.078e-13
AT2G29580	AT5G66880	0.042	6.78e-14
AT2G29580	AT5G67380	0.084	5.937e-18
AT2G29590	intercept	1.042	1.659e-27
AT2G29590	AT1G06390	-0.06	3.319e-10
AT2G29590	AT1G08590	0.07	6.545e-26
AT2G29590	AT1G15530	0.047	1.157e-14
AT2G29590	AT1G18160	0.07	6.297e-10
AT2G29590	AT1G18890	0.053	2.694e-12
AT2G29590	AT1G25390	-0.046	3.817e-10
AT2G29590	AT1G34420	-0.038	1.98e-12
AT2G29590	AT1G49180	0.043	5.32e-11
AT2G29590	AT1G54820	-0.035	9.251e-11
AT2G29590	AT1G60940	0.086	1.325e-23
AT2G29590	AT1G61420	0.038	4.735e-12
AT2G29590	AT1G63700	0.082	4.857e-13
AT2G29590	AT1G69270	0.147	3.631e-167
AT2G29590	AT1G69790	0.043	1.832e-20
AT2G29590	AT1G73500	-0.029	1.154e-10
AT2G29590	AT1G76360	0.05	2.938e-16
AT2G29590	AT2G13800	-0.039	1.204e-14
AT2G29590	AT2G40730	-0.108	3.083e-21
AT2G29590	AT2G40860	0.051	5.85e-13
AT2G29590	AT2G43790	0.077	2.407e-13
AT2G29590	AT2G43850	0.049	9.652e-12
AT2G29590	AT2G45910	-0.076	1.857e-21
AT2G29590	AT3G05050	0.072	2.074e-13
AT2G29590	AT3G08730	-0.059	1.554e-11
AT2G29590	AT3G13065	-0.027	9.013e-11
AT2G29590	AT3G14720	-0.076	3.362e-23
AT2G29590	AT3G17850	-0.087	3.296e-13
AT2G29590	AT3G19100	-0.048	7.619e-12
AT2G29590	AT3G28450	0.056	6.316e-10
AT2G29590	AT3G45240	0.073	6.843e-15
AT2G29590	AT3G57710	0.083	2.64e-46
AT2G29590	AT3G57770	0.047	1.016e-24
AT2G29590	AT3G63260	-0.068	7.339e-21
AT2G29590	AT4G00340	0.06	6.27e-13
AT2G29590	AT4G23240	0.044	3.858e-17
AT2G29590	AT4G23260	-0.034	1.781e-16
AT2G29590	AT4G28650	0.05	6.079e-18
AT2G29590	AT4G32300	-0.052	6.147e-14
AT2G29590	AT4G32660	0.097	2.416e-21
AT2G29590	AT4G39270	-0.059	1.055e-13
AT2G29590	AT4G39400	0.07	6.69e-16
AT2G29590	AT5G13290	0.052	6.7e-20
AT2G29590	AT5G18610	-0.035	5.221e-11
AT2G29590	AT5G21326	0.081	8.957e-16
AT2G29590	AT5G58950	-0.103	3.707e-19
AT2G29600	AT1G56120	0.013	5.494e-18
AT2G29600	AT1G79250	-0.023	5.1e-12
AT2G29600	AT2G19230	0.042	1.27e-11
AT2G29600	AT2G37710	-0.019	4.591e-12
AT2G29600	AT2G38620	-0.021	1.854e-19
AT2G29600	AT2G40500	0.134	3.518e-55
AT2G29600	AT2G40580	-0.035	6.527e-13
AT2G29600	AT2G41930	0.08	4.272e-22
AT2G29600	AT2G42550	0.123	1.418e-28
AT2G29600	AT3G19100	0.017	8.751e-10
AT2G29600	AT3G45410	0.013	1.328e-10
AT2G29600	AT3G53590	0.032	2.623e-24
AT2G29600	AT3G53640	0.146	2.175e-120
AT2G29600	AT4G11530	0.016	5.505e-15
AT2G29600	AT4G21940	0.012	3.575e-10
AT2G29600	AT5G06740	-0.015	1.952e-11
AT2G29600	AT5G19360	0.034	7.125e-14
AT2G29600	AT5G27510	0.08	9.874e-21
AT2G29600	AT5G28080	0.012	5.372e-13
AT2G29600	AT5G42120	0.023	1.101e-12
AT2G29600	AT5G44700	0.013	3.282e-10
AT2G29600	AT5G59660	0.012	5.082e-12
AT2G29600	AT5G59670	-0.008	8.086e-10
AT2G29600	AT5G60080	0.23	3.681e-131
AT2G29600	AT5G60090	0.047	5.449e-11
AT2G29600	AT5G60270	0.012	1.391e-10
AT2G29610	intercept	0.382	1.32e-49
AT2G29610	AT1G01540	-0.02	4.256e-15
AT2G29610	AT1G17910	0.032	4.204e-10
AT2G29610	AT1G18160	-0.019	3.331e-10
AT2G29610	AT1G29750	-0.012	2.916e-10
AT2G29610	AT1G30640	0.015	1.365e-13
AT2G29610	AT1G48490	-0.019	3.895e-11
AT2G29610	AT1G60800	-0.015	1.551e-12
AT2G29610	AT1G69990	0.018	1.544e-10
AT2G29610	AT1G72460	-0.03	5.74e-16
AT2G29610	AT2G17170	0.069	4.083e-31
AT2G29610	AT2G19230	0.03	5.493e-13
AT2G29610	AT2G30980	-0.027	4.586e-18
AT2G29610	AT2G34290	0.058	2.426e-18
AT2G29610	AT2G40560	0.07	2.215e-24
AT2G29610	AT2G41860	0.039	3.999e-23
AT2G29610	AT2G42550	0.05	2.748e-11
AT2G29610	AT2G42640	-0.01	7.279e-10
AT2G29610	AT3G06230	0.065	1.682e-30
AT2G29610	AT3G11870	0.025	3.257e-12
AT2G29610	AT3G24550	-0.021	1.483e-16
AT2G29610	AT3G42880	0.058	1.065e-26
AT2G29610	AT3G45670	0.05	2.505e-21
AT2G29610	AT3G45790	0.042	8.92e-12
AT2G29610	AT3G46160	0.031	1.994e-12
AT2G29610	AT3G50730	0.112	4.999e-65
AT2G29610	AT3G53640	0.048	9.369e-31
AT2G29610	AT3G59420	-0.015	5.26e-17
AT2G29610	AT4G39400	-0.014	5.827e-10
AT2G29610	AT5G20050	0.012	3.27e-11
AT2G29610	AT5G22840	-0.012	9.339e-10
AT2G29610	AT5G26150	0.03	1.068e-10
AT2G29610	AT5G35390	0.018	5.022e-10
AT2G29610	AT5G42120	0.014	2.182e-10
AT2G29610	AT5G51270	0.014	3.459e-15
AT2G29610	AT5G58520	0.011	1.493e-10
AT2G29610	AT5G60080	0.059	4.896e-21
AT2G29620	AT1G07560	-0.05	4.287e-10
AT2G29620	AT1G07650	0.057	1.07e-13
AT2G29620	AT1G30270	-0.076	3.266e-20
AT2G29620	AT1G48260	0.04	2.035e-19
AT2G29620	AT1G51880	0.05	1.801e-10
AT2G29620	AT1G51940	0.055	8.3e-17
AT2G29620	AT1G64210	0.046	1.214e-11
AT2G29620	AT1G66880	-0.048	1.989e-11
AT2G29620	AT1G70460	0.078	4.504e-29
AT2G29620	AT2G01450	0.062	4.62e-11
AT2G29620	AT2G28990	0.053	4.061e-17
AT2G29620	AT2G35890	0.063	5.356e-13
AT2G29620	AT2G40120	-0.045	1.394e-12
AT2G29620	AT3G07070	0.094	2.185e-30
AT2G29620	AT3G09240	0.073	4.617e-25
AT2G29620	AT3G18040	-0.061	2.315e-10
AT2G29620	AT3G23000	-0.056	7.496e-18
AT2G29620	AT3G42880	0.142	1.53e-10
AT2G29620	AT3G59750	-0.032	1.105e-10
AT2G29620	AT4G04710	-0.039	2.543e-15
AT2G29620	AT4G11330	0.044	1.782e-10
AT2G29620	AT4G18640	0.042	2.096e-11
AT2G29620	AT4G23050	-0.047	6.178e-12
AT2G29620	AT4G26540	-0.038	6.578e-12
AT2G29620	AT4G29180	0.052	6.484e-12
AT2G29620	AT4G30960	0.058	3.48e-15
AT2G29620	AT4G38230	-0.044	3.428e-10
AT2G29620	AT5G01550	0.037	4.081e-13
AT2G29620	AT5G03640	0.082	3.913e-46
AT2G29620	AT5G26150	0.174	3.955e-20
AT2G29620	AT5G39000	-0.04	3.747e-12
AT2G29620	AT5G51270	0.06	2.316e-16
AT2G29620	AT5G60090	-0.123	5.451e-10
AT2G29620	AT5G61550	0.05	2.688e-14
AT2G29620	AT5G62310	0.072	7.101e-24
AT2G29620	AT5G63410	0.049	1.051e-10
AT2G29630	intercept	1.032	1.833e-14
AT2G29630	AT1G03740	-0.087	8.864e-12
AT2G29630	AT1G06700	0.132	3.225e-18
AT2G29630	AT1G07570	-0.065	3.655e-14
AT2G29630	AT1G07880	0.063	2.304e-17
AT2G29630	AT1G11340	-0.058	4.351e-13
AT2G29630	AT1G21210	0.038	6.179e-11
AT2G29630	AT1G30270	-0.109	7.418e-25
AT2G29630	AT1G34110	-0.08	5.596e-14
AT2G29630	AT1G48210	0.104	4.39e-26
AT2G29630	AT1G51805	0.099	9.423e-35
AT2G29630	AT1G51830	-0.039	1.298e-11
AT2G29630	AT1G53090	0.07	2.096e-15
AT2G29630	AT1G61490	0.054	3.191e-14
AT2G29630	AT1G63700	-0.11	5.794e-12
AT2G29630	AT1G65190	0.034	2.965e-10
AT2G29630	AT1G65250	0.037	2.311e-11
AT2G29630	AT1G70130	0.066	7.259e-17
AT2G29630	AT1G70530	-0.071	1.849e-13
AT2G29630	AT1G75820	0.056	6.474e-11
AT2G29630	AT1G78290	-0.042	2.847e-14
AT2G29630	AT2G07180	0.12	5.851e-29
AT2G29630	AT2G17290	-0.068	8.067e-10
AT2G29630	AT2G26330	0.12	1.928e-51
AT2G29630	AT3G01490	-0.052	2.325e-15
AT2G29630	AT3G04690	-0.054	3.613e-11
AT2G29630	AT3G05840	-0.139	6.529e-18
AT2G29630	AT3G08760	-0.08	1.287e-12
AT2G29630	AT3G09010	0.06	3.722e-14
AT2G29630	AT3G09240	0.074	1.231e-16
AT2G29630	AT3G13670	0.089	1.504e-13
AT2G29630	AT3G17510	-0.05	3.998e-10
AT2G29630	AT3G17840	-0.081	1.35e-16
AT2G29630	AT3G18040	-0.09	2.256e-13
AT2G29630	AT3G19100	0.088	2.524e-19
AT2G29630	AT3G23340	-0.059	4.304e-14
AT2G29630	AT3G50000	-0.104	2.809e-11
AT2G29630	AT3G51850	0.143	9.596e-21
AT2G29630	AT3G54180	0.064	1.085e-12
AT2G29630	AT3G55550	-0.083	2.662e-12
AT2G29630	AT3G59350	0.125	7.421e-57
AT2G29630	AT4G02010	-0.101	1.555e-15
AT2G29630	AT4G10390	0.043	3.783e-10
AT2G29630	AT4G14780	0.054	1.624e-14
AT2G29630	AT4G22730	0.049	2.617e-12
AT2G29630	AT4G23150	0.05	6.557e-11
AT2G29630	AT4G23180	0.048	3.099e-10
AT2G29630	AT4G23240	0.048	9.791e-11
AT2G29630	AT4G23260	0.047	5.934e-16
AT2G29630	AT4G23650	0.108	1.014e-10
AT2G29630	AT4G28350	0.044	8.313e-10
AT2G29630	AT4G30960	0.076	6.997e-16
AT2G29630	AT4G31110	-0.052	5.111e-11
AT2G29630	AT4G33950	0.062	3.969e-14
AT2G29630	AT4G34220	-0.057	7.761e-12
AT2G29630	AT4G35780	-0.107	5.467e-21
AT2G29630	AT4G37250	-0.057	2.707e-11
AT2G29630	AT4G39270	0.085	4.051e-14
AT2G29630	AT5G01890	-0.074	1.239e-13
AT2G29630	AT5G01920	0.328	9.392e-206
AT2G29630	AT5G07140	0.053	2.773e-10
AT2G29630	AT5G21222	0.158	1.408e-54
AT2G29630	AT5G25440	-0.049	2.493e-11
AT2G29630	AT5G26751	0.106	1.055e-11
AT2G29630	AT5G28080	0.054	1.502e-21
AT2G29630	AT5G37450	0.082	3.849e-22
AT2G29630	AT5G38990	0.114	8.904e-33
AT2G29630	AT5G41260	0.086	2.279e-14
AT2G29630	AT5G51270	0.057	7.359e-10
AT2G29630	AT5G58140	0.101	2.676e-27
AT2G29630	AT5G58950	0.196	1.79e-33
AT2G29630	AT5G63370	0.148	1.408e-24
AT2G29630	AT5G64960	-0.12	1.101e-25
AT2G29640	AT1G22870	0.057	4.861e-11
AT2G29640	AT1G53730	0.042	6.198e-10
AT2G29640	AT1G70520	-0.067	2.905e-18
AT2G29640	AT1G80870	0.04	2.566e-10
AT2G29640	AT2G45340	-0.04	6.393e-10
AT2G29640	AT3G08730	0.065	6.363e-14
AT2G29640	AT3G28040	0.055	9.034e-19
AT2G29640	AT3G57120	0.05	3.56e-12
AT2G29640	AT3G63280	-0.032	3.321e-10
AT2G29640	AT4G02630	-0.045	3.648e-14
AT2G29640	AT4G18640	-0.037	6.963e-11
AT2G29640	AT4G23140	-0.026	8.091e-10
AT2G29640	AT5G15080	0.062	2.048e-12
AT2G29640	AT5G19450	-0.071	1.107e-10
AT2G29640	AT5G56890	-0.082	3.285e-23
AT2G29640	AT5G60280	0.048	9.783e-15
AT2G29640	AT5G63410	0.046	1.714e-11
AT2G29650	AT1G07570	0.054	1.228e-13
AT2G29650	AT1G18150	0.168	1.294e-49
AT2G29650	AT1G25320	-0.088	3.402e-31
AT2G29650	AT1G26150	0.072	2.099e-19
AT2G29650	AT1G35670	-0.093	3.187e-28
AT2G29650	AT1G51805	0.095	1.83e-44
AT2G29650	AT1G51940	-0.081	3.386e-30
AT2G29650	AT1G53090	0.054	3.333e-13
AT2G29650	AT1G53510	-0.086	3.985e-18
AT2G29650	AT1G53570	0.116	1.113e-19
AT2G29650	AT1G54820	0.041	9.757e-11
AT2G29650	AT1G60800	0.11	1.793e-30
AT2G29650	AT1G61380	-0.05	5.603e-12
AT2G29650	AT1G61500	0.038	1.21e-11
AT2G29650	AT1G65190	-0.042	1.307e-20
AT2G29650	AT1G68830	0.428	0
AT2G29650	AT1G70740	0.069	4.455e-17
AT2G29650	AT1G71410	-0.078	4.08e-10
AT2G29650	AT1G73660	0.144	1.928e-54
AT2G29650	AT1G77280	0.047	2.89e-13
AT2G29650	AT1G80640	-0.049	3.23e-10
AT2G29650	AT2G01820	0.126	1.189e-23
AT2G29650	AT2G17220	0.062	2.624e-12
AT2G29650	AT2G18890	0.051	2.733e-16
AT2G29650	AT2G20850	0.053	1.315e-10
AT2G29650	AT2G23030	-0.052	7.435e-24
AT2G29650	AT2G26330	0.052	5.281e-15
AT2G29650	AT2G28250	-0.042	3.458e-10
AT2G29650	AT2G30980	0.152	2.312e-27
AT2G29650	AT2G39180	-0.047	6.892e-13
AT2G29650	AT2G47060	0.059	1.775e-11
AT2G29650	AT3G05840	-0.108	2.022e-15
AT2G29650	AT3G06640	-0.038	1.824e-11
AT2G29650	AT3G08760	-0.06	3.69e-10
AT2G29650	AT3G17510	-0.132	2.98e-86
AT2G29650	AT3G20860	-0.048	1.001e-12
AT2G29650	AT3G21220	0.067	1.009e-11
AT2G29650	AT3G49670	0.051	5.442e-11
AT2G29650	AT3G50530	-0.094	2.895e-20
AT2G29650	AT3G53380	0.053	3.345e-12
AT2G29650	AT3G55450	-0.098	2.281e-29
AT2G29650	AT3G56370	-0.076	3.97e-15
AT2G29650	AT4G00330	-0.05	4.427e-10
AT2G29650	AT4G00340	-0.089	2.19e-19
AT2G29650	AT4G00720	-0.084	1.396e-11
AT2G29650	AT4G04960	0.056	8.08e-14
AT2G29650	AT4G11330	0.046	4.917e-10
AT2G29650	AT4G14350	-0.079	1.01e-12
AT2G29650	AT4G17660	-0.046	6.894e-13
AT2G29650	AT4G18700	0.114	4.862e-40
AT2G29650	AT4G18710	0.096	1.136e-12
AT2G29650	AT4G19110	-0.109	5.846e-14
AT2G29650	AT4G20140	-0.043	5.116e-14
AT2G29650	AT4G21380	0.034	5.629e-10
AT2G29650	AT4G21410	-0.042	5.795e-11
AT2G29650	AT4G23290	0.046	4.99e-17
AT2G29650	AT4G28350	-0.041	9.688e-12
AT2G29650	AT4G28880	0.1	3.852e-11
AT2G29650	AT4G32000	0.048	8.715e-16
AT2G29650	AT4G35230	-0.103	7.186e-17
AT2G29650	AT4G36450	0.051	7.799e-16
AT2G29650	AT5G01550	0.044	2.324e-15
AT2G29650	AT5G01820	0.065	1.22e-29
AT2G29650	AT5G01920	0.091	4.379e-24
AT2G29650	AT5G08590	0.087	6.189e-15
AT2G29650	AT5G11410	0.045	2.105e-15
AT2G29650	AT5G13160	-0.109	7.977e-19
AT2G29650	AT5G14720	-0.098	1.26e-12
AT2G29650	AT5G45820	0.125	1.298e-210
AT2G29650	AT5G47750	-0.088	1.426e-13
AT2G29650	AT5G57015	0.072	9.811e-12
AT2G29650	AT5G57610	0.062	5.177e-11
AT2G29650	AT5G57630	0.065	2.773e-26
AT2G29650	AT5G58140	0.12	7.247e-52
AT2G29650	AT5G65600	0.063	8.666e-21
AT2G29650	AT5G66790	-0.044	4.865e-10
AT2G29660	AT1G08650	-0.05	7.198e-24
AT2G29660	AT1G10850	0.07	1.624e-18
AT2G29660	AT1G20650	0.048	6.147e-10
AT2G29660	AT1G21240	0.033	6.194e-12
AT2G29660	AT1G29720	-0.032	6.171e-14
AT2G29660	AT1G50700	0.042	7.27e-10
AT2G29660	AT1G51170	0.071	1.19e-30
AT2G29660	AT1G54510	0.058	7.722e-14
AT2G29660	AT1G60940	-0.068	2.019e-12
AT2G29660	AT1G61610	-0.034	2.252e-11
AT2G29660	AT1G66150	-0.055	3.032e-10
AT2G29660	AT1G66460	-0.041	2.138e-10
AT2G29660	AT1G69910	0.086	2.089e-31
AT2G29660	AT1G72180	0.054	7.719e-18
AT2G29660	AT1G75640	0.044	7.299e-12
AT2G29660	AT2G01450	-0.06	3.888e-10
AT2G29660	AT2G01950	0.064	1.196e-20
AT2G29660	AT2G17530	-0.082	1.181e-14
AT2G29660	AT2G18890	-0.055	1.48e-20
AT2G29660	AT2G25090	0.039	6.539e-13
AT2G29660	AT2G25880	0.061	1.256e-18
AT2G29660	AT2G30730	0.099	5.387e-16
AT2G29660	AT2G30980	-0.175	9.003e-40
AT2G29660	AT2G36570	0.039	6.983e-12
AT2G29660	AT2G42290	0.075	6.989e-27
AT2G29660	AT3G02880	0.074	3.723e-12
AT2G29660	AT3G06630	0.036	6.344e-12
AT2G29660	AT3G09780	0.054	7.209e-18
AT2G29660	AT3G12200	0.079	8.039e-14
AT2G29660	AT3G19100	-0.048	9.064e-10
AT2G29660	AT3G20410	0.078	1.139e-13
AT2G29660	AT3G22420	0.044	2.443e-11
AT2G29660	AT3G23340	0.038	6.295e-10
AT2G29660	AT3G45780	0.039	8.311e-10
AT2G29660	AT3G47090	-0.047	5.713e-15
AT2G29660	AT3G49670	-0.051	5.309e-12
AT2G29660	AT3G50230	0.052	3.019e-15
AT2G29660	AT3G50530	0.059	9.499e-10
AT2G29660	AT3G53380	0.062	8.959e-18
AT2G29660	AT3G57770	0.033	1.607e-10
AT2G29660	AT4G04490	-0.037	9.355e-15
AT2G29660	AT4G14480	-0.043	5.701e-12
AT2G29660	AT4G18710	0.098	2.27e-14
AT2G29660	AT4G22130	0.071	1.903e-20
AT2G29660	AT4G24400	0.081	1.357e-14
AT2G29660	AT4G28350	0.037	6.506e-11
AT2G29660	AT4G28860	-0.074	1.736e-11
AT2G29660	AT4G28880	0.1	3.15e-12
AT2G29660	AT4G31100	0.047	2.551e-10
AT2G29660	AT4G32250	-0.059	4.544e-12
AT2G29660	AT4G32300	-0.061	4.772e-15
AT2G29660	AT4G33080	0.064	1.439e-11
AT2G29660	AT4G36450	0.048	1.902e-15
AT2G29660	AT4G37250	0.061	5.026e-19
AT2G29660	AT5G03640	-0.038	7.106e-11
AT2G29660	AT5G11400	0.121	7.847e-18
AT2G29660	AT5G11410	0.034	4.195e-10
AT2G29660	AT5G12480	-0.085	5.171e-14
AT2G29660	AT5G14640	0.051	2.793e-11
AT2G29660	AT5G16590	-0.069	5.993e-16
AT2G29660	AT5G16900	-0.047	1.235e-10
AT2G29660	AT5G23170	0.044	1.233e-12
AT2G29660	AT5G24430	0.076	1.571e-16
AT2G29660	AT5G44700	-0.047	2.847e-16
AT2G29660	AT5G48940	-0.051	5.52e-14
AT2G29660	AT5G53450	0.026	9.692e-11
AT2G29660	AT5G59650	-0.028	2.824e-11
AT2G29660	AT5G67280	0.086	1.527e-39
AT2G29660	AT5G67380	0.108	1.269e-17
AT2G29670	AT1G01140	0.065	5.493e-21
AT2G29670	AT1G07560	-0.069	2.971e-11
AT2G29670	AT1G08650	-0.04	2.662e-10
AT2G29670	AT1G11330	0.056	1.554e-12
AT2G29670	AT1G18390	-0.06	4.607e-11
AT2G29670	AT1G21590	0.119	1.331e-28
AT2G29670	AT1G28390	0.053	7.937e-12
AT2G29670	AT1G28440	-0.087	8.343e-13
AT2G29670	AT1G33770	0.059	8.154e-24
AT2G29670	AT1G45160	0.097	6.688e-12
AT2G29670	AT1G48210	-0.07	3.881e-12
AT2G29670	AT1G49160	-0.052	1.69e-14
AT2G29670	AT1G49580	-0.081	3.85e-14
AT2G29670	AT1G51805	0.108	9.283e-39
AT2G29670	AT1G51820	-0.038	1.232e-12
AT2G29670	AT1G51850	0.053	1.857e-13
AT2G29670	AT1G53430	-0.07	1.439e-13
AT2G29670	AT1G56145	0.077	5.285e-13
AT2G29670	AT1G60800	-0.09	2.048e-14
AT2G29670	AT1G66150	-0.091	9.2e-16
AT2G29670	AT1G66980	0.047	6.179e-13
AT2G29670	AT1G69790	-0.054	9.767e-16
AT2G29670	AT1G69910	0.076	5.813e-16
AT2G29670	AT1G70250	0.096	2.856e-32
AT2G29670	AT1G72300	-0.104	5.134e-23
AT2G29670	AT1G72710	0.146	4.304e-14
AT2G29670	AT1G73460	-0.117	1.075e-17
AT2G29670	AT1G73660	0.103	7.011e-20
AT2G29670	AT1G79640	0.056	1.9e-11
AT2G29670	AT1G79670	0.084	1.144e-17
AT2G29670	AT1G80870	-0.087	6.198e-21
AT2G29670	AT2G02220	0.143	6.289e-36
AT2G29670	AT2G17530	-0.108	2.927e-15
AT2G29670	AT2G18890	-0.058	4.47e-14
AT2G29670	AT2G19470	0.105	1.809e-12
AT2G29670	AT2G20050	-0.147	1.209e-25
AT2G29670	AT2G25880	-0.064	6.417e-13
AT2G29670	AT2G26980	0.06	1.339e-12
AT2G29670	AT2G30940	0.136	1.145e-10
AT2G29670	AT2G34650	-0.04	5.232e-10
AT2G29670	AT2G39180	-0.059	2.231e-13
AT2G29670	AT2G42960	-0.055	2.966e-11
AT2G29670	AT2G43850	0.067	2.401e-10
AT2G29670	AT2G44830	0.072	1.007e-14
AT2G29670	AT2G46070	0.054	5.067e-10
AT2G29670	AT2G48010	0.076	2.48e-17
AT2G29670	AT3G01490	-0.054	4.751e-16
AT2G29670	AT3G04690	0.059	2.899e-12
AT2G29670	AT3G04910	0.108	7.828e-23
AT2G29670	AT3G12200	-0.092	1.606e-11
AT2G29670	AT3G13690	0.119	1.712e-24
AT2G29670	AT3G14720	0.139	1.13e-35
AT2G29670	AT3G17510	0.078	2.471e-21
AT2G29670	AT3G21220	-0.087	6.075e-13
AT2G29670	AT3G46370	0.029	1.164e-12
AT2G29670	AT3G50310	0.053	5.645e-12
AT2G29670	AT3G51550	0.109	6.573e-10
AT2G29670	AT3G53030	0.079	7.891e-10
AT2G29670	AT3G53810	-0.07	5.661e-13
AT2G29670	AT3G54030	-0.061	3.316e-10
AT2G29670	AT3G56050	-0.141	2.168e-21
AT2G29670	AT3G57770	0.062	1.311e-20
AT2G29670	AT3G59110	0.085	4.533e-13
AT2G29670	AT3G63280	-0.05	1.328e-11
AT2G29670	AT4G02630	-0.09	1.072e-25
AT2G29670	AT4G14580	0.082	1.6e-37
AT2G29670	AT4G18700	0.194	2.37e-76
AT2G29670	AT4G23130	-0.072	1.677e-21
AT2G29670	AT4G28540	-0.14	2.143e-19
AT2G29670	AT4G28860	-0.112	3.471e-15
AT2G29670	AT4G34500	0.084	2.816e-18
AT2G29670	AT4G35780	-0.199	3.788e-64
AT2G29670	AT4G38230	-0.056	5.416e-10
AT2G29670	AT4G38470	-0.093	2.188e-26
AT2G29670	AT4G39400	0.103	1.924e-16
AT2G29670	AT4G40010	0.038	7.731e-11
AT2G29670	AT5G01820	0.062	2.071e-18
AT2G29670	AT5G06740	0.06	3.652e-13
AT2G29670	AT5G08590	0.107	2.86e-15
AT2G29670	AT5G10930	-0.046	9.457e-10
AT2G29670	AT5G11400	-0.113	5.301e-10
AT2G29670	AT5G14640	0.118	2.36e-32
AT2G29670	AT5G19010	0.107	9.478e-17
AT2G29670	AT5G20480	0.051	1.962e-11
AT2G29670	AT5G24430	0.095	7.38e-16
AT2G29670	AT5G40540	-0.064	6.038e-17
AT2G29670	AT5G41260	-0.072	6.865e-10
AT2G29670	AT5G43320	0.11	6.933e-10
AT2G29670	AT5G45430	-0.086	1.29e-10
AT2G29670	AT5G45800	-0.057	7.535e-10
AT2G29670	AT5G45820	0.092	1.005e-78
AT2G29670	AT5G46080	-0.05	3.551e-10
AT2G29670	AT5G49660	0.074	9.01e-15
AT2G29670	AT5G56040	-0.132	3.885e-47
AT2G29670	AT5G57610	0.072	6.116e-10
AT2G29670	AT5G57630	0.061	6.836e-16
AT2G29670	AT5G58380	-0.074	2.671e-11
AT2G29670	AT5G58950	-0.216	5.423e-38
AT2G29670	AT5G60900	-0.053	1.321e-11
AT2G29670	AT5G61560	0.091	1.225e-28
AT2G29670	AT5G66790	-0.079	2.844e-20
AT2G29670	AT5G66880	0.061	1.357e-10
AT2G29670	AT5G67280	0.07	1.363e-16
AT2G29680	intercept	-0.774	1.319e-10
AT2G29680	AT1G02970	0.155	7.001e-96
AT2G29680	AT1G04210	0.1	9.466e-13
AT2G29680	AT1G21590	0.071	2.889e-14
AT2G29680	AT1G25390	-0.064	3.312e-12
AT2G29680	AT1G30270	-0.059	4.981e-10
AT2G29680	AT1G33770	0.036	1.922e-12
AT2G29680	AT1G56145	0.057	8.978e-10
AT2G29680	AT1G72710	0.126	4.929e-14
AT2G29680	AT1G73670	0.072	2.362e-12
AT2G29680	AT2G23070	0.142	5.132e-20
AT2G29680	AT3G04910	0.066	5.477e-12
AT2G29680	AT3G10660	0.044	1.132e-10
AT2G29680	AT3G19300	-0.05	2.994e-11
AT2G29680	AT3G23750	0.086	4.564e-12
AT2G29680	AT3G46370	0.03	2.181e-17
AT2G29680	AT3G53640	0.18	2.204e-20
AT2G29680	AT3G54030	-0.06	1.199e-12
AT2G29680	AT3G59410	0.071	4.163e-11
AT2G29680	AT4G08470	0.044	3.914e-11
AT2G29680	AT4G16970	0.133	9.569e-84
AT2G29680	AT4G27290	0.048	1.87e-11
AT2G29680	AT4G30520	0.053	2.512e-11
AT2G29680	AT5G22050	0.063	5.081e-12
AT2G29680	AT5G25110	-0.031	3.997e-14
AT2G29680	AT5G41260	0.079	9.548e-15
AT2G29680	AT5G45780	0.055	2.15e-13
AT2G29680	AT5G45840	0.033	5.856e-12
AT2G29680	AT5G56790	-0.066	7.359e-14
AT2G29680	AT5G58950	-0.144	3.106e-23
AT2G29690	AT1G06390	-0.056	6.446e-16
AT2G29690	AT1G07870	-0.029	9.226e-10
AT2G29690	AT1G15530	-0.044	4.267e-24
AT2G29690	AT1G16150	-0.026	3.983e-14
AT2G29690	AT1G29750	0.046	6.276e-18
AT2G29690	AT1G30270	-0.041	5.604e-14
AT2G29690	AT1G34300	0.073	1.98e-31
AT2G29690	AT1G35670	-0.039	1.993e-14
AT2G29690	AT1G35710	-0.016	1.394e-10
AT2G29690	AT1G53165	-0.056	8.283e-18
AT2G29690	AT1G54510	0.031	8.471e-10
AT2G29690	AT2G02800	-0.039	1.401e-10
AT2G29690	AT2G07180	-0.038	5.164e-12
AT2G29690	AT2G17290	-0.036	2.064e-10
AT2G29690	AT2G17530	0.052	1.575e-14
AT2G29690	AT2G18890	0.023	8.515e-10
AT2G29690	AT2G19470	0.062	5.858e-17
AT2G29690	AT2G23070	0.127	1.146e-46
AT2G29690	AT2G28960	-0.046	1.433e-21
AT2G29690	AT2G32850	0.075	1.059e-20
AT2G29690	AT2G35620	0.064	1.698e-24
AT2G29690	AT2G41820	-0.034	9.657e-13
AT2G29690	AT2G44830	-0.03	1.23e-10
AT2G29690	AT2G46700	0.043	2.481e-15
AT2G29690	AT3G03770	0.03	1.142e-12
AT2G29690	AT3G03940	0.068	6.319e-14
AT2G29690	AT3G08760	-0.049	3.647e-17
AT2G29690	AT3G13530	0.043	1.991e-10
AT2G29690	AT3G14720	-0.036	6.232e-11
AT2G29690	AT3G19100	-0.033	3.368e-11
AT2G29690	AT3G20190	-0.041	1.786e-10
AT2G29690	AT3G23000	0.031	1.896e-13
AT2G29690	AT3G44850	0.054	2.387e-22
AT2G29690	AT3G46370	0.016	5.815e-15
AT2G29690	AT3G46930	-0.036	5.404e-15
AT2G29690	AT3G51850	0.078	2.511e-23
AT2G29690	AT3G53570	0.046	6.808e-12
AT2G29690	AT3G54030	0.031	1.279e-10
AT2G29690	AT3G59410	0.041	1.979e-11
AT2G29690	AT3G63280	-0.031	6.728e-17
AT2G29690	AT4G04700	0.027	7.523e-12
AT2G29690	AT4G09570	0.039	9.869e-11
AT2G29690	AT4G23290	0.028	6.238e-18
AT2G29690	AT4G28540	-0.071	7.585e-20
AT2G29690	AT4G29380	-0.041	9.689e-10
AT2G29690	AT4G29810	0.082	1.037e-27
AT2G29690	AT4G31170	-0.07	3.109e-16
AT2G29690	AT4G32300	0.06	1.098e-33
AT2G29690	AT4G32660	0.072	2.836e-22
AT2G29690	AT4G38230	-0.029	1.625e-10
AT2G29690	AT4G39270	0.05	2.819e-18
AT2G29690	AT5G07280	-0.024	5.326e-11
AT2G29690	AT5G08160	0.062	3.09e-17
AT2G29690	AT5G08590	0.072	1.383e-26
AT2G29690	AT5G19010	0.042	5.091e-11
AT2G29690	AT5G22840	0.051	1.036e-22
AT2G29690	AT5G44100	-0.069	5.116e-15
AT2G29690	AT5G50000	0.064	1.142e-20
AT2G29690	AT5G58540	-0.028	7.907e-11
AT2G29690	AT5G59010	0.035	3.572e-13
AT2G29690	AT5G61350	0.029	1.43e-16
AT2G29700	intercept	0.655	1.327e-21
AT2G29700	AT1G01540	0.049	2.413e-12
AT2G29700	AT1G06390	-0.048	1.596e-12
AT2G29700	AT1G10210	-0.032	2.374e-10
AT2G29700	AT1G11330	-0.031	1.84e-15
AT2G29700	AT1G16260	-0.02	3.798e-10
AT2G29700	AT1G18040	-0.036	1.714e-13
AT2G29700	AT1G18890	0.036	4.782e-11
AT2G29700	AT1G20930	0.03	4.074e-11
AT2G29700	AT1G27190	0.071	5.694e-29
AT2G29700	AT1G29730	-0.024	6.352e-11
AT2G29700	AT1G29740	0.037	2.403e-22
AT2G29700	AT1G34110	0.062	6.966e-31
AT2G29700	AT1G34420	-0.024	3.968e-10
AT2G29700	AT1G51660	0.043	2.499e-15
AT2G29700	AT1G52310	0.058	1.412e-18
AT2G29700	AT1G52540	0.048	9.388e-20
AT2G29700	AT1G53730	-0.047	1.602e-21
AT2G29700	AT1G54610	0.066	1.689e-13
AT2G29700	AT1G57870	-0.045	2.712e-12
AT2G29700	AT1G64630	-0.045	5.727e-16
AT2G29700	AT1G68400	-0.032	1.724e-13
AT2G29700	AT1G69220	0.058	1.347e-13
AT2G29700	AT1G69790	0.021	2.199e-10
AT2G29700	AT1G78290	-0.019	2.14e-11
AT2G29700	AT2G23080	0.043	2.238e-11
AT2G29700	AT2G25760	0.065	2.382e-17
AT2G29700	AT2G26980	0.027	1.842e-10
AT2G29700	AT2G28930	0.042	3.407e-22
AT2G29700	AT2G30980	0.065	8.175e-15
AT2G29700	AT2G31880	-0.037	9.427e-19
AT2G29700	AT2G32800	0.036	8.822e-21
AT2G29700	AT2G32850	-0.05	5.091e-10
AT2G29700	AT2G36570	0.023	2.63e-10
AT2G29700	AT2G40730	-0.097	4.01e-32
AT2G29700	AT3G03940	0.069	2.141e-14
AT2G29700	AT3G08680	-0.043	2.36e-11
AT2G29700	AT3G13670	0.048	1.19e-14
AT2G29700	AT3G14720	-0.038	2.584e-12
AT2G29700	AT3G16030	-0.023	8.875e-10
AT2G29700	AT3G17410	0.119	3.399e-49
AT2G29700	AT3G17420	-0.042	8.807e-24
AT2G29700	AT3G19100	-0.051	1.478e-24
AT2G29700	AT3G23000	0.028	5.511e-11
AT2G29700	AT3G23750	0.044	3.366e-10
AT2G29700	AT3G25250	-0.021	1.174e-13
AT2G29700	AT3G28450	0.056	1.461e-17
AT2G29700	AT3G50000	0.069	3.824e-18
AT2G29700	AT3G50500	0.069	2.026e-24
AT2G29700	AT3G51850	-0.052	3.025e-11
AT2G29700	AT3G53570	-0.043	9.51e-11
AT2G29700	AT3G54030	0.035	1.667e-13
AT2G29700	AT3G54180	0.035	4.386e-14
AT2G29700	AT3G57710	0.049	2.459e-32
AT2G29700	AT3G57750	0.066	1.522e-38
AT2G29700	AT3G58640	-0.075	5.668e-30
AT2G29700	AT3G63260	0.041	9.921e-16
AT2G29700	AT4G02630	0.036	1.512e-17
AT2G29700	AT4G04720	0.056	5.548e-13
AT2G29700	AT4G04740	-0.039	4.29e-13
AT2G29700	AT4G08500	-0.047	2.319e-11
AT2G29700	AT4G11890	0.027	2.429e-17
AT2G29700	AT4G14340	0.047	3.105e-12
AT2G29700	AT4G18710	-0.071	4.062e-18
AT2G29700	AT4G18950	-0.031	4.431e-10
AT2G29700	AT4G23250	-0.04	1.976e-25
AT2G29700	AT4G28980	0.08	9.371e-29
AT2G29700	AT4G29810	0.046	4.762e-10
AT2G29700	AT4G30960	0.039	3.033e-16
AT2G29700	AT4G31170	-0.053	4.314e-10
AT2G29700	AT4G31250	-0.036	9.056e-14
AT2G29700	AT4G32300	-0.037	1.078e-13
AT2G29700	AT4G33080	0.067	3.03e-29
AT2G29700	AT5G01850	0.032	3.332e-12
AT2G29700	AT5G06940	-0.027	4.3e-10
AT2G29700	AT5G08160	0.097	8.6e-41
AT2G29700	AT5G10020	-0.046	2.289e-13
AT2G29700	AT5G10930	-0.026	2.124e-12
AT2G29700	AT5G13160	-0.055	1.679e-13
AT2G29700	AT5G18500	0.052	8.483e-14
AT2G29700	AT5G19450	-0.083	5.514e-26
AT2G29700	AT5G20480	0.024	1.201e-10
AT2G29700	AT5G21222	-0.036	4.804e-12
AT2G29700	AT5G21326	0.112	8.125e-54
AT2G29700	AT5G35980	-0.069	7.95e-12
AT2G29700	AT5G38990	-0.036	1.03e-13
AT2G29700	AT5G47750	0.083	4.253e-31
AT2G29700	AT5G50000	0.093	1.536e-42
AT2G29700	AT5G53320	0.024	8.422e-10
AT2G29700	AT5G54380	-0.038	2.475e-14
AT2G29700	AT5G55910	0.067	8.495e-25
AT2G29700	AT5G57610	-0.038	2.417e-11
AT2G29700	AT5G58950	-0.064	6.645e-15
AT2G29700	AT5G60280	-0.032	4.294e-13
AT2G29700	AT5G66210	0.045	1.337e-14
AT2G29700	AT5G66790	0.027	7.939e-11
AT2G29710	AT1G34420	0.059	3.613e-20
AT2G29710	AT1G49100	0.07	3.496e-10
AT2G29710	AT1G51870	-0.05	9.258e-10
AT2G29710	AT1G52290	0.039	1.846e-13
AT2G29710	AT1G56140	-0.058	1.116e-10
AT2G29710	AT1G61610	0.076	8.223e-47
AT2G29710	AT1G64210	0.052	4.688e-13
AT2G29710	AT1G72180	0.066	2.532e-24
AT2G29710	AT1G73080	-0.058	1.112e-11
AT2G29710	AT2G02220	0.065	1.166e-12
AT2G29710	AT2G07180	-0.058	1.062e-10
AT2G29710	AT2G15300	0.046	2.05e-11
AT2G29710	AT2G16750	0.032	4.632e-10
AT2G29710	AT2G18470	0.039	2.33e-11
AT2G29710	AT2G32510	0.042	2.405e-18
AT2G29710	AT2G36570	0.042	1.364e-12
AT2G29710	AT3G05140	-0.034	5.685e-11
AT2G29710	AT3G06640	0.065	4.32e-31
AT2G29710	AT3G11870	-0.107	1.925e-11
AT2G29710	AT3G14840	-0.067	9.628e-13
AT2G29710	AT3G26940	-0.089	2.482e-11
AT2G29710	AT3G49370	-0.048	5.053e-11
AT2G29710	AT3G50230	0.064	2.548e-21
AT2G29710	AT3G59750	0.042	1.513e-15
AT2G29710	AT4G00330	-0.057	3.269e-13
AT2G29710	AT4G23250	-0.047	3.913e-14
AT2G29710	AT4G31110	0.076	2.069e-31
AT2G29710	AT4G38470	0.071	1.448e-23
AT2G29710	AT4G39400	-0.068	1.273e-11
AT2G29710	AT5G07280	0.038	9.391e-11
AT2G29710	AT5G23580	0.054	2.46e-13
AT2G29710	AT5G35580	-0.043	2.831e-12
AT2G29710	AT5G46080	0.039	9.426e-10
AT2G29710	AT5G46570	-0.057	8.497e-11
AT2G29710	AT5G57630	0.047	8.937e-15
AT2G29710	AT5G58300	0.066	7.361e-16
AT2G29710	AT5G60270	-0.047	8.268e-18
AT2G29710	AT5G60300	0.052	1.028e-13
AT2G29710	AT5G60320	0.075	2.265e-10
AT2G29710	AT5G60900	0.04	1.879e-10
AT2G29720	AT1G06700	-0.095	1.758e-12
AT2G29720	AT1G11350	0.062	2.041e-15
AT2G29720	AT1G12460	-0.049	4.349e-10
AT2G29720	AT1G25320	0.052	7.918e-11
AT2G29720	AT1G34210	0.054	7.699e-13
AT2G29720	AT1G53090	0.06	2.212e-14
AT2G29720	AT1G56720	-0.047	1.191e-11
AT2G29720	AT1G61380	0.076	9.455e-24
AT2G29720	AT1G67470	0.044	6.585e-13
AT2G29720	AT1G76040	0.047	5.112e-11
AT2G29720	AT1G78290	0.035	2.307e-12
AT2G29720	AT1G79680	0.052	3.674e-16
AT2G29720	AT2G17520	0.108	3.208e-19
AT2G29720	AT2G21480	0.089	2.078e-10
AT2G29720	AT2G25090	0.037	9.311e-10
AT2G29720	AT2G28940	0.071	2.27e-15
AT2G29720	AT2G37050	0.078	2.806e-15
AT2G29720	AT2G39660	0.07	1.183e-15
AT2G29720	AT3G09830	0.097	1.108e-25
AT2G29720	AT3G17840	-0.076	4.915e-18
AT2G29720	AT3G19700	-0.102	1.517e-10
AT2G29720	AT3G21220	-0.118	1.175e-29
AT2G29720	AT3G21630	0.078	7.536e-11
AT2G29720	AT3G25560	0.049	1.561e-10
AT2G29720	AT3G26700	-0.053	4.195e-12
AT2G29720	AT3G28040	0.057	4.127e-13
AT2G29720	AT3G47570	0.043	1.694e-10
AT2G29720	AT3G55450	0.063	4.779e-12
AT2G29720	AT3G55950	0.045	2.43e-10
AT2G29720	AT3G59350	0.06	1.939e-17
AT2G29720	AT3G59700	-0.056	6.633e-16
AT2G29720	AT4G01370	0.096	1.589e-12
AT2G29720	AT4G04720	-0.122	5.287e-19
AT2G29720	AT4G08850	-0.068	3.915e-12
AT2G29720	AT4G11890	0.088	9.845e-58
AT2G29720	AT4G18250	0.056	1.333e-26
AT2G29720	AT4G19110	0.094	7.998e-10
AT2G29720	AT4G21390	0.058	2.863e-20
AT2G29720	AT4G21400	0.048	3.446e-15
AT2G29720	AT4G23150	0.059	6.656e-18
AT2G29720	AT4G23210	-0.054	4.855e-26
AT2G29720	AT4G23230	-0.076	9.62e-24
AT2G29720	AT4G23320	0.068	6.397e-18
AT2G29720	AT4G23650	0.094	3.693e-10
AT2G29720	AT4G27300	0.045	5.446e-18
AT2G29720	AT4G32000	0.039	5.838e-10
AT2G29720	AT4G34500	-0.056	1.647e-11
AT2G29720	AT4G35500	0.057	1.09e-11
AT2G29720	AT4G36450	-0.044	3.556e-11
AT2G29720	AT5G01810	0.064	8.234e-18
AT2G29720	AT5G01920	0.086	1.811e-19
AT2G29720	AT5G14640	-0.057	4.195e-11
AT2G29720	AT5G14720	0.093	1.995e-10
AT2G29720	AT5G25930	0.079	4.851e-30
AT2G29720	AT5G26751	0.115	1.152e-16
AT2G29720	AT5G41680	0.045	5.292e-10
AT2G29720	AT5G47850	-0.056	8.022e-16
AT2G29720	AT5G65600	0.091	3.423e-37
AT2G29720	AT5G66880	-0.053	7.667e-11
AT2G29720	AT5G67380	0.092	6.969e-11
AT2G29730	AT1G01140	-0.039	3.067e-12
AT2G29730	AT1G06840	0.052	6.129e-10
AT2G29730	AT1G07870	-0.056	1.585e-12
AT2G29730	AT1G07880	0.044	1.595e-12
AT2G29730	AT1G08650	-0.035	9.961e-12
AT2G29730	AT1G12580	0.098	7.376e-17
AT2G29730	AT1G18150	0.11	1.52e-22
AT2G29730	AT1G29740	-0.046	4.615e-13
AT2G29730	AT1G29750	-0.066	2.182e-14
AT2G29730	AT1G34110	-0.054	9.326e-10
AT2G29730	AT1G34210	0.043	7.526e-10
AT2G29730	AT1G35710	0.029	2.008e-12
AT2G29730	AT1G48490	-0.08	1.534e-10
AT2G29730	AT1G51850	0.058	5.627e-23
AT2G29730	AT1G53420	-0.092	3.593e-17
AT2G29730	AT1G53510	-0.074	4.869e-14
AT2G29730	AT1G65190	-0.031	5.141e-12
AT2G29730	AT1G68400	-0.056	1.797e-14
AT2G29730	AT1G72760	-0.041	3.442e-11
AT2G29730	AT2G13800	0.053	1.143e-18
AT2G29730	AT2G32850	0.092	3.074e-12
AT2G29730	AT2G34180	0.039	1.082e-11
AT2G29730	AT2G39360	0.071	1.067e-19
AT2G29730	AT2G40120	0.045	2.879e-11
AT2G29730	AT2G41820	0.063	4.372e-16
AT2G29730	AT2G43790	0.081	6.53e-11
AT2G29730	AT2G47060	0.06	8.048e-12
AT2G29730	AT3G02880	0.093	7.491e-17
AT2G29730	AT3G04910	0.056	3.105e-10
AT2G29730	AT3G12200	-0.07	3.662e-10
AT2G29730	AT3G15220	0.074	1.374e-13
AT2G29730	AT3G17510	0.055	1.324e-16
AT2G29730	AT3G20830	0.048	7.198e-14
AT2G29730	AT3G23310	-0.072	1.836e-10
AT2G29730	AT3G25250	-0.032	7.542e-12
AT2G29730	AT3G57750	0.057	7.594e-12
AT2G29730	AT4G00710	-0.083	4.367e-12
AT2G29730	AT4G00970	-0.029	2.233e-12
AT2G29730	AT4G08850	-0.058	3.683e-10
AT2G29730	AT4G11890	0.033	2.373e-10
AT2G29730	AT4G18640	0.112	2.66e-63
AT2G29730	AT4G39400	-0.075	1.74e-13
AT2G29730	AT5G01020	0.073	7.929e-10
AT2G29730	AT5G02290	-0.068	1.861e-10
AT2G29730	AT5G09890	0.097	1.121e-14
AT2G29730	AT5G11400	0.142	7.32e-22
AT2G29730	AT5G14640	-0.056	5.158e-12
AT2G29730	AT5G28290	0.066	2.79e-16
AT2G29730	AT5G38280	0.039	2.688e-13
AT2G29730	AT5G38560	0.078	1.094e-11
AT2G29730	AT5G39440	0.112	3.383e-12
AT2G29730	AT5G45430	0.08	2.312e-13
AT2G29730	AT5G58300	0.052	5.808e-10
AT2G29730	AT5G59010	-0.049	2.84e-10
AT2G29740	AT1G12580	0.088	1.103e-11
AT2G29740	AT1G18670	-0.059	1.477e-12
AT2G29740	AT1G33770	-0.034	5.454e-11
AT2G29740	AT1G35670	0.065	1.207e-12
AT2G29740	AT1G53090	-0.052	1.098e-10
AT2G29740	AT1G53730	0.058	9.646e-11
AT2G29740	AT1G56140	-0.075	1.13e-13
AT2G29740	AT1G61360	0.047	1.504e-10
AT2G29740	AT1G61370	0.075	2.999e-26
AT2G29740	AT1G61440	-0.037	3.978e-10
AT2G29740	AT1G61590	0.127	3.274e-64
AT2G29740	AT1G66150	-0.066	1.113e-10
AT2G29740	AT1G66880	-0.068	9.345e-16
AT2G29740	AT1G70460	0.05	8.076e-10
AT2G29740	AT1G74360	-0.059	1.64e-15
AT2G29740	AT1G78290	0.054	3.083e-26
AT2G29740	AT2G02220	0.068	3.178e-11
AT2G29740	AT2G25090	0.088	1.119e-44
AT2G29740	AT2G41860	0.131	5.769e-12
AT2G29740	AT3G10660	0.06	3.871e-17
AT2G29740	AT3G13690	-0.074	1.108e-12
AT2G29740	AT3G14840	0.07	1.811e-11
AT2G29740	AT3G20830	0.048	9.584e-12
AT2G29740	AT3G28040	0.051	3.785e-10
AT2G29740	AT3G44200	0.086	1.078e-15
AT2G29740	AT3G45780	-0.056	2.147e-14
AT2G29740	AT3G47570	0.046	4.379e-11
AT2G29740	AT3G58640	-0.073	9.74e-10
AT2G29740	AT4G00330	0.059	1.485e-11
AT2G29740	AT4G02010	-0.076	9.478e-11
AT2G29740	AT4G04720	-0.098	4.55e-12
AT2G29740	AT4G10730	-0.092	2.376e-15
AT2G29740	AT4G18250	0.038	5.387e-12
AT2G29740	AT4G18710	0.117	2.893e-15
AT2G29740	AT4G21410	0.072	1.768e-24
AT2G29740	AT4G27290	0.062	5.997e-17
AT2G29740	AT4G39270	0.068	7.933e-11
AT2G29740	AT5G01810	0.074	1.112e-21
AT2G29740	AT5G07280	-0.052	3.462e-15
AT2G29740	AT5G07620	0.046	8.785e-11
AT2G29740	AT5G10290	0.074	7.192e-12
AT2G29740	AT5G24100	0.06	1.502e-10
AT2G29740	AT5G41680	0.049	6.094e-11
AT2G29740	AT5G45430	-0.084	2.421e-12
AT2G29740	AT5G46570	0.075	2.505e-14
AT2G29740	AT5G47070	-0.05	2.759e-10
AT2G29740	AT5G51770	0.07	7.732e-15
AT2G29740	AT5G54380	-0.065	9.925e-13
AT2G29740	AT5G57035	-0.075	5.258e-12
AT2G29740	AT5G61350	0.042	4.129e-11
AT2G29740	AT5G65600	0.047	1.24e-10
AT2G29750	AT1G01140	0.04	9.519e-12
AT2G29750	AT1G07570	0.06	1.738e-15
AT2G29750	AT1G07650	0.061	2.74e-12
AT2G29750	AT1G07880	-0.054	3.196e-16
AT2G29750	AT1G09840	-0.081	7.041e-11
AT2G29750	AT1G14370	0.081	7.095e-27
AT2G29750	AT1G21230	-0.072	4.58e-15
AT2G29750	AT1G28390	0.05	4.567e-14
AT2G29750	AT1G29230	0.049	1.264e-14
AT2G29750	AT1G45160	0.078	1.319e-10
AT2G29750	AT1G51800	0.037	3.681e-10
AT2G29750	AT1G51860	0.049	5.711e-18
AT2G29750	AT1G53090	-0.048	5.161e-10
AT2G29750	AT1G61420	-0.043	2.989e-10
AT2G29750	AT1G61590	0.136	2.149e-80
AT2G29750	AT1G69790	0.036	5.986e-10
AT2G29750	AT1G70460	0.053	1.479e-11
AT2G29750	AT1G70530	-0.071	7.375e-17
AT2G29750	AT2G01450	0.066	4.361e-10
AT2G29750	AT2G16750	-0.037	6.079e-12
AT2G29750	AT2G17220	0.07	3.974e-14
AT2G29750	AT2G23300	0.044	1.983e-10
AT2G29750	AT2G25090	0.037	7.621e-10
AT2G29750	AT2G26980	0.047	1.729e-10
AT2G29750	AT2G28250	0.071	1.926e-24
AT2G29750	AT2G28960	0.065	1.325e-14
AT2G29750	AT2G31880	-0.052	5.978e-13
AT2G29750	AT2G41970	0.123	2.532e-34
AT2G29750	AT2G48010	0.054	2.225e-12
AT2G29750	AT3G04530	0.038	1.608e-10
AT2G29750	AT3G10660	0.05	2.262e-13
AT2G29750	AT3G24240	0.113	3.27e-55
AT2G29750	AT3G45330	0.082	8.964e-30
AT2G29750	AT3G53590	0.068	2.946e-12
AT2G29750	AT3G59730	0.058	4.562e-13
AT2G29750	AT3G62220	-0.057	1.685e-10
AT2G29750	AT4G04700	0.051	1.928e-14
AT2G29750	AT4G05200	0.054	4.406e-14
AT2G29750	AT4G11530	0.043	6.28e-12
AT2G29750	AT4G21230	0.059	3.066e-20
AT2G29750	AT4G21380	-0.057	3.414e-23
AT2G29750	AT4G21400	0.043	2.382e-12
AT2G29750	AT4G23130	0.042	5.612e-11
AT2G29750	AT4G23150	0.052	1.815e-14
AT2G29750	AT4G23260	0.039	7.733e-14
AT2G29750	AT4G23650	0.092	5.099e-10
AT2G29750	AT4G24480	-0.041	4.418e-11
AT2G29750	AT4G28490	0.072	6.4e-27
AT2G29750	AT4G30520	0.051	7.148e-11
AT2G29750	AT4G31170	-0.118	1.924e-15
AT2G29750	AT4G32710	-0.069	1.129e-16
AT2G29750	AT4G38470	-0.092	4.19e-34
AT2G29750	AT5G01020	0.076	9.056e-10
AT2G29750	AT5G01550	0.045	7.617e-15
AT2G29750	AT5G03640	-0.054	8.749e-17
AT2G29750	AT5G09890	0.096	3.457e-13
AT2G29750	AT5G19450	0.086	3.212e-10
AT2G29750	AT5G24100	0.233	7.037e-146
AT2G29750	AT5G26150	-0.161	3.733e-14
AT2G29750	AT5G37450	0.06	9.287e-16
AT2G29750	AT5G46080	-0.044	5.539e-11
AT2G29750	AT5G53450	-0.056	1.612e-35
AT2G29750	AT5G56460	-0.062	6.114e-16
AT2G29750	AT5G56580	0.048	6.532e-10
AT2G29750	AT5G58940	0.061	8.509e-15
AT2G29760	AT1G27190	0.063	1.166e-10
AT2G29760	AT1G30270	-0.065	4.117e-15
AT2G29760	AT1G48210	0.064	4.228e-17
AT2G29760	AT1G56130	0.094	1.864e-60
AT2G29760	AT1G56145	0.056	4.751e-12
AT2G29760	AT1G56720	0.044	2.255e-13
AT2G29760	AT1G61360	0.049	1.024e-15
AT2G29760	AT1G61390	0.038	1.238e-10
AT2G29760	AT1G61400	0.048	2.823e-18
AT2G29760	AT1G61420	0.051	7.481e-18
AT2G29760	AT1G61460	0.066	7.057e-32
AT2G29760	AT1G61490	0.059	2.639e-26
AT2G29760	AT2G15300	0.059	1.517e-19
AT2G29760	AT2G23070	0.114	3.343e-17
AT2G29760	AT2G23950	0.052	8.623e-13
AT2G29760	AT2G26330	-0.039	2.546e-10
AT2G29760	AT2G26730	-0.068	2.165e-11
AT2G29760	AT2G42290	-0.047	5.69e-12
AT2G29760	AT3G44850	0.052	4.851e-10
AT2G29760	AT3G46920	0.05	1.116e-10
AT2G29760	AT3G46930	-0.043	5.569e-10
AT2G29760	AT3G53380	-0.046	8.559e-11
AT2G29760	AT3G59790	0.055	4.311e-11
AT2G29760	AT4G01330	-0.05	1.08e-10
AT2G29760	AT4G03230	0.035	6.243e-10
AT2G29760	AT4G04700	0.037	2.354e-10
AT2G29760	AT4G11470	-0.047	1.543e-18
AT2G29760	AT4G20270	-0.052	5.917e-11
AT2G29760	AT4G38470	0.048	2.574e-13
AT2G29760	AT5G01920	0.076	3.083e-20
AT2G29760	AT5G07180	0.037	1.517e-10
AT2G29760	AT5G08590	0.064	5.188e-10
AT2G29760	AT5G14210	-0.051	1.592e-10
AT2G29760	AT5G19010	0.067	8.108e-12
AT2G29760	AT5G22840	0.083	5.873e-26
AT2G29760	AT5G41260	0.066	7.283e-14
AT2G29760	AT5G43320	-0.097	7.453e-13
AT2G29760	AT5G45780	0.122	9.653e-78
AT2G29760	AT5G47070	-0.044	5.022e-11
AT2G29760	AT5G50860	0.064	1.253e-12
AT2G29760	AT5G51770	-0.05	2.815e-11
AT2G29760	AT5G58950	0.083	6.256e-11
AT2G29760	AT5G59010	0.062	1.697e-17
AT2G29760	AT5G60270	0.036	1.167e-12
AT2G29770	intercept	0.238	5.242e-20
AT2G29770	AT1G16270	0.015	7.032e-12
AT2G29770	AT1G16760	0.023	8.053e-25
AT2G29770	AT1G23700	0.015	7.538e-11
AT2G29770	AT1G28440	0.015	1.283e-10
AT2G29770	AT1G51910	0.029	4.706e-12
AT2G29770	AT1G56120	-0.007	9.334e-12
AT2G29770	AT1G63430	0.018	1.471e-12
AT2G29770	AT1G69990	0.018	1.926e-10
AT2G29770	AT1G70110	0.018	1.675e-11
AT2G29770	AT1G78980	0.048	1.093e-18
AT2G29770	AT2G01820	-0.022	3.789e-14
AT2G29770	AT2G04300	-0.036	1.592e-11
AT2G29770	AT2G17170	0.268	0
AT2G29770	AT2G21480	-0.024	6.304e-15
AT2G29770	AT2G24370	0.04	1.237e-28
AT2G29770	AT2G28990	0.017	1.519e-28
AT2G29770	AT2G34290	0.066	1.185e-22
AT2G29770	AT3G19700	-0.031	5.534e-20
AT2G29770	AT3G45670	0.055	8.229e-25
AT2G29770	AT3G52890	0.017	1.575e-11
AT2G29770	AT3G53640	0.047	5.351e-29
AT2G29770	AT4G04490	0.009	6.269e-14
AT2G29770	AT4G04695	0.01	9.293e-10
AT2G29770	AT4G23650	-0.021	8.674e-11
AT2G29770	AT5G06820	0.014	2.15e-19
AT2G29770	AT5G19360	-0.021	4.945e-12
AT2G29770	AT5G42120	0.016	1.89e-13
AT2G29770	AT5G60080	0.108	3.592e-65
AT2G29770	AT5G60090	0.084	1.733e-66
AT2G29780	AT1G23700	0.017	2.312e-10
AT2G29780	AT1G50990	0.039	1.334e-20
AT2G29780	AT1G51810	0.024	1.184e-10
AT2G29780	AT1G63430	0.019	3.803e-10
AT2G29780	AT1G78980	0.042	9.95e-11
AT2G29780	AT2G01820	-0.028	1.127e-15
AT2G29780	AT2G14440	0.027	1.595e-16
AT2G29780	AT2G17170	0.327	0
AT2G29780	AT2G21480	-0.045	1.172e-34
AT2G29780	AT2G24130	0.017	1.112e-13
AT2G29780	AT2G24370	0.049	1.725e-30
AT2G29780	AT2G28990	0.021	4.038e-30
AT2G29780	AT2G38620	0.012	8.42e-10
AT2G29780	AT2G42550	0.079	2.952e-18
AT2G29780	AT3G06230	0.068	3.947e-23
AT2G29780	AT3G21450	-0.053	6.301e-10
AT2G29780	AT3G45670	0.077	5.405e-33
AT2G29780	AT4G04490	0.01	4.924e-14
AT2G29780	AT4G04570	-0.009	5.967e-10
AT2G29780	AT4G04700	0.012	1.019e-11
AT2G29780	AT4G13190	0.012	2.912e-15
AT2G29780	AT4G20450	-0.013	7.346e-11
AT2G29780	AT5G06740	0.012	5.079e-10
AT2G29780	AT5G06820	0.018	2.053e-22
AT2G29780	AT5G19360	-0.043	4.463e-31
AT2G29780	AT5G44700	-0.013	1.516e-13
AT2G29780	AT5G49770	-0.016	3.308e-18
AT2G29780	AT5G59660	-0.01	6.671e-13
AT2G29780	AT5G60080	0.114	1.776e-50
AT2G29780	AT5G60090	0.155	2.947e-150
AT2G29780	AT5G62310	-0.016	3.865e-14
AT2G29790	AT1G10620	-0.06	1.698e-14
AT2G29790	AT1G16760	0.041	4.48e-20
AT2G29790	AT1G17540	-0.036	1.011e-13
AT2G29790	AT1G24030	0.02	5.055e-13
AT2G29790	AT1G32320	0.101	2.004e-33
AT2G29790	AT1G49270	-0.065	1.385e-11
AT2G29790	AT1G50990	0.1	1.246e-48
AT2G29790	AT1G61590	0.025	3.842e-16
AT2G29790	AT1G67520	0.018	2.916e-12
AT2G29790	AT1G71410	0.039	7.656e-12
AT2G29790	AT1G72460	0.212	3.633e-174
AT2G29790	AT1G78980	0.132	1.19e-34
AT2G29790	AT1G79250	0.089	2.09e-87
AT2G29790	AT2G07040	0.191	7.816e-121
AT2G29790	AT2G16750	0.05	1.626e-102
AT2G29790	AT2G17170	-0.108	1.064e-19
AT2G29790	AT2G20470	0.026	3.663e-14
AT2G29790	AT2G30940	0.244	2.623e-211
AT2G29790	AT2G31500	0.044	3.078e-12
AT2G29790	AT2G34290	-0.114	7.257e-18
AT2G29790	AT2G38910	0.2	3.852e-84
AT2G29790	AT2G41860	-0.122	1.128e-53
AT2G29790	AT2G41970	0.036	1.18e-16
AT2G29790	AT2G42550	-0.105	1.808e-12
AT2G29790	AT3G14350	-0.028	4.644e-12
AT2G29790	AT3G42880	0.096	5.407e-19
AT2G29790	AT3G53640	-0.065	5.11e-15
AT2G29790	AT4G26540	-0.017	5.389e-10
AT2G29790	AT4G29450	-0.03	4.123e-12
AT2G29790	AT4G34440	0.068	4.56e-32
AT2G29790	AT4G36950	0.016	8.811e-13
AT2G29790	AT5G16500	0.11	3.412e-39
AT2G29790	AT5G26751	0.043	4.387e-13
AT2G29790	AT5G28680	-0.089	1.903e-17
AT2G29790	AT5G35380	-0.041	1.059e-14
AT2G29790	AT5G45810	0.018	4.57e-10
AT2G29790	AT5G53320	-0.025	2.31e-17
AT2G29790	AT5G56040	0.028	3.428e-16
AT2G29790	AT5G60090	0.158	1.049e-59
AT2G29800	AT1G17910	0.034	1.09e-10
AT2G29800	AT1G23700	0.017	3.523e-13
AT2G29800	AT1G32320	0.03	1.973e-11
AT2G29800	AT1G49270	-0.032	3.914e-10
AT2G29800	AT1G51810	0.021	2.985e-11
AT2G29800	AT1G66460	0.014	1.475e-18
AT2G29800	AT2G04300	0.09	1.821e-56
AT2G29800	AT2G07020	-0.053	2.889e-12
AT2G29800	AT2G07040	-0.036	3.679e-17
AT2G29800	AT2G14440	0.027	4.553e-22
AT2G29800	AT2G17170	0.191	3.227e-202
AT2G29800	AT2G18530	0.021	1.016e-10
AT2G29800	AT2G24370	0.064	3.166e-66
AT2G29800	AT2G30730	-0.022	2.322e-12
AT2G29800	AT2G31500	-0.022	6.987e-11
AT2G29800	AT2G38910	0.044	2.952e-16
AT2G29800	AT2G40500	0.089	3.87e-49
AT2G29800	AT2G40560	0.048	4.06e-11
AT2G29800	AT2G41860	0.032	1.874e-14
AT2G29800	AT2G42550	0.063	6.091e-16
AT2G29800	AT3G01085	0.031	1.28e-11
AT2G29800	AT3G01490	0.01	1.28e-14
AT2G29800	AT3G46160	-0.03	1.617e-10
AT2G29800	AT3G46410	-0.051	1.285e-18
AT2G29800	AT3G50230	0.012	7.934e-13
AT2G29800	AT3G53640	0.08	3.552e-74
AT2G29800	AT3G55550	0.017	2.328e-12
AT2G29800	AT4G04510	0.015	2.257e-16
AT2G29800	AT4G34440	-0.024	1.479e-15
AT2G29800	AT5G28680	0.053	3.085e-22
AT2G29800	AT5G39390	0.041	6.271e-27
AT2G29800	AT5G42120	0.02	1.997e-18
AT2G29800	AT5G60080	0.172	5.124e-147
AT2G29800	AT5G60090	0.101	4.301e-86
AT2G29810	AT1G23700	0.015	3.04e-17
AT2G29810	AT1G50610	-0.02	7.861e-13
AT2G29810	AT1G76370	-0.022	7.919e-17
AT2G29810	AT2G01210	-0.008	9.321e-10
AT2G29810	AT2G07020	0.044	1.519e-14
AT2G29810	AT2G17170	0.154	8.032e-231
AT2G29810	AT2G21480	-0.025	7.336e-26
AT2G29810	AT2G24370	0.047	4.498e-63
AT2G29810	AT2G30940	-0.031	1.686e-23
AT2G29810	AT2G40500	0.071	3.753e-55
AT2G29810	AT2G40560	0.035	1.387e-10
AT2G29810	AT2G41860	0.057	5.149e-74
AT2G29810	AT2G41930	0.049	1.31e-29
AT2G29810	AT2G42550	0.099	2.988e-63
AT2G29810	AT3G45670	0.03	1.566e-12
AT2G29810	AT3G45790	0.048	9.701e-23
AT2G29810	AT3G46350	0.034	3.746e-12
AT2G29810	AT3G50720	0.028	1.477e-13
AT2G29810	AT3G50730	0.055	9.913e-27
AT2G29810	AT3G53640	0.042	1.368e-36
AT2G29810	AT3G55550	0.013	2.909e-13
AT2G29810	AT4G04695	0.009	7.883e-12
AT2G29810	AT4G11490	0.026	2.768e-14
AT2G29810	AT4G28670	0.029	4.543e-12
AT2G29810	AT5G20050	0.011	5.675e-14
AT2G29810	AT5G27510	0.037	2.175e-16
AT2G29810	AT5G28680	0.042	2.075e-24
AT2G29810	AT5G42120	0.017	1.887e-22
AT2G29810	AT5G60080	0.111	3.499e-110
AT2G29810	AT5G60090	0.029	2.718e-14
AT2G29810	AT5G60550	-0.016	2.127e-12
AT2G29820	intercept	0.204	9.354e-15
AT2G29820	AT1G17540	-0.017	5.63e-12
AT2G29820	AT1G49270	0.034	1.723e-12
AT2G29820	AT1G57700	0.013	2.225e-11
AT2G29820	AT1G60800	-0.017	5.366e-15
AT2G29820	AT1G67890	-0.02	7.891e-14
AT2G29820	AT1G68690	0.011	1.243e-10
AT2G29820	AT1G69990	0.019	3.851e-12
AT2G29820	AT1G73690	-0.01	3.823e-10
AT2G29820	AT2G02220	0.018	6.05e-16
AT2G29820	AT2G07020	0.054	3.21e-13
AT2G29820	AT2G07040	-0.036	1.085e-17
AT2G29820	AT2G17170	0.147	5.19e-129
AT2G29820	AT2G19230	0.03	2.071e-12
AT2G29820	AT2G24360	-0.026	2.282e-15
AT2G29820	AT2G38910	-0.034	7.822e-11
AT2G29820	AT2G40500	0.074	2.401e-36
AT2G29820	AT2G40580	-0.025	1.713e-14
AT2G29820	AT2G41860	0.029	2.743e-13
AT2G29820	AT3G01085	-0.031	5.107e-12
AT2G29820	AT3G21450	-0.047	6.76e-11
AT2G29820	AT3G27560	0.016	1.208e-12
AT2G29820	AT3G42880	0.055	1.39e-23
AT2G29820	AT3G45790	0.087	9.916e-44
AT2G29820	AT3G53640	0.094	2.15e-107
AT2G29820	AT3G59410	0.015	6.786e-10
AT2G29820	AT3G59730	0.012	4.52e-12
AT2G29820	AT4G00710	-0.018	2.713e-11
AT2G29820	AT4G36070	0.03	1.037e-16
AT2G29820	AT5G26751	-0.023	1.87e-14
AT2G29820	AT5G28680	0.039	3.861e-13
AT2G29820	AT5G42120	0.027	5.343e-33
AT2G29820	AT5G60080	0.195	9.722e-199
AT2G29820	AT5G60090	0.092	8.873e-76
AT2G29830	intercept	0.213	2.324e-15
AT2G29830	AT1G24650	0.026	1.222e-13
AT2G29830	AT1G49270	0.043	4.714e-18
AT2G29830	AT1G50990	0.026	2.941e-13
AT2G29830	AT1G69730	0.01	2.401e-10
AT2G29830	AT1G69990	0.024	4.663e-17
AT2G29830	AT2G17170	0.233	5.08e-301
AT2G29830	AT2G19230	0.029	1.989e-11
AT2G29830	AT2G28990	0.012	5.621e-13
AT2G29830	AT2G38620	0.016	4.9e-23
AT2G29830	AT2G40580	-0.024	1.611e-12
AT2G29830	AT2G41860	0.031	4.272e-14
AT2G29830	AT3G19700	-0.028	1.102e-14
AT2G29830	AT3G25560	-0.012	9.675e-13
AT2G29830	AT3G45670	0.076	4.312e-42
AT2G29830	AT3G45790	0.052	6.211e-16
AT2G29830	AT3G50730	0.044	7.822e-11
AT2G29830	AT3G53640	0.039	4.62e-19
AT2G29830	AT4G02420	-0.012	4.447e-14
AT2G29830	AT4G04490	0.01	1.53e-17
AT2G29830	AT4G04700	0.011	8.761e-14
AT2G29830	AT4G09570	0.019	1.194e-15
AT2G29830	AT4G14340	0.017	3.69e-10
AT2G29830	AT5G06740	0.015	1.043e-19
AT2G29830	AT5G06820	0.022	8.273e-44
AT2G29830	AT5G19010	-0.016	5.244e-11
AT2G29830	AT5G19360	-0.037	4.968e-32
AT2G29830	AT5G20690	-0.011	5.812e-11
AT2G29830	AT5G42120	0.017	9.62e-14
AT2G29830	AT5G44700	-0.01	1.919e-11
AT2G29830	AT5G58540	0.012	6.724e-12
AT2G29830	AT5G59670	0.006	1.857e-10
AT2G29830	AT5G60080	0.121	5.669e-76
AT2G29830	AT5G60090	0.067	1.165e-39
AT2G29830	AT5G60270	-0.011	1.889e-16
AT2G29840	AT1G16760	-0.013	2.126e-10
AT2G29840	AT1G24650	0.023	7.049e-15
AT2G29840	AT1G51910	0.062	1.33e-63
AT2G29840	AT2G05060	0.034	4.039e-16
AT2G29840	AT2G30940	0.044	1.18e-37
AT2G29840	AT2G34290	0.119	4.474e-90
AT2G29840	AT2G38910	0.028	8.702e-10
AT2G29840	AT2G40500	0.053	8.341e-26
AT2G29840	AT2G40580	0.02	6.823e-12
AT2G29840	AT2G41930	0.071	5.765e-47
AT2G29840	AT3G07070	0.011	4.274e-10
AT2G29840	AT3G26940	0.041	9.122e-52
AT2G29840	AT3G42880	-0.034	1.122e-12
AT2G29840	AT3G46160	0.031	3.947e-15
AT2G29840	AT3G46350	0.056	3.531e-24
AT2G29840	AT3G50720	0.03	4.978e-13
AT2G29840	AT3G53640	0.024	1.156e-10
AT2G29840	AT5G12000	-0.019	3.607e-10
AT2G29840	AT5G12090	0.031	1.077e-12
AT2G29840	AT5G39440	-0.026	2.905e-15
AT2G29860	intercept	0.158	3.253e-17
AT2G29860	AT1G19390	-0.012	1.372e-10
AT2G29860	AT1G23540	-0.008	4.67e-11
AT2G29860	AT1G49270	0.028	1.456e-15
AT2G29860	AT1G51880	0.01	9.798e-13
AT2G29860	AT1G63700	-0.015	4.822e-11
AT2G29860	AT1G69990	0.021	2.084e-25
AT2G29860	AT1G76370	-0.019	1.286e-14
AT2G29860	AT1G78980	0.032	2.007e-16
AT2G29860	AT2G07020	0.044	6.456e-17
AT2G29860	AT2G17090	0.032	1.849e-20
AT2G29860	AT2G38910	0.031	1.784e-16
AT2G29860	AT2G40500	0.056	6.668e-42
AT2G29860	AT2G40560	0.122	3.162e-132
AT2G29860	AT2G41860	0.018	1.325e-10
AT2G29860	AT2G41930	0.034	9.605e-18
AT2G29860	AT2G42550	0.076	6.604e-45
AT2G29860	AT3G01085	0.029	7.816e-21
AT2G29860	AT3G06230	0.056	6.919e-43
AT2G29860	AT3G21450	0.065	6.429e-37
AT2G29860	AT3G26940	-0.017	3.644e-14
AT2G29860	AT3G45670	0.046	6.651e-33
AT2G29860	AT3G45790	0.044	8.351e-23
AT2G29860	AT3G46160	-0.023	7.934e-13
AT2G29860	AT3G46420	0.023	2.811e-16
AT2G29860	AT3G50730	0.073	3.102e-53
AT2G29860	AT3G53590	-0.011	2.384e-12
AT2G29860	AT3G53640	0.033	8.385e-28
AT2G29860	AT4G28670	0.027	2.039e-12
AT2G29860	AT5G26150	0.025	1.497e-13
AT2G29860	AT5G60090	0.024	2.178e-11
AT2G29880	AT1G09600	0.021	4.134e-13
AT2G29880	AT1G32320	0.061	3.073e-16
AT2G29880	AT1G50990	0.091	2.122e-50
AT2G29880	AT1G51850	-0.016	2.287e-11
AT2G29880	AT1G52290	-0.014	8.468e-11
AT2G29880	AT1G61590	0.018	5.323e-11
AT2G29880	AT1G73080	-0.026	1.511e-13
AT2G29880	AT1G79640	0.017	2.302e-10
AT2G29880	AT2G07040	0.057	2.9e-15
AT2G29880	AT2G14440	0.034	9.073e-13
AT2G29880	AT2G16750	0.028	2.825e-40
AT2G29880	AT2G19130	0.018	6.291e-10
AT2G29880	AT2G20470	0.031	3.598e-23
AT2G29880	AT2G23450	-0.023	8.999e-10
AT2G29880	AT2G23770	-0.019	1.086e-13
AT2G29880	AT2G28990	0.029	7.309e-27
AT2G29880	AT2G30940	0.288	0
AT2G29880	AT2G34290	0.141	1.118e-32
AT2G29880	AT2G38620	0.026	7.779e-20
AT2G29880	AT3G02810	-0.036	6.457e-12
AT2G29880	AT3G06640	0.015	2.275e-11
AT2G29880	AT3G07070	0.049	9.848e-44
AT2G29880	AT3G18810	0.047	1.625e-13
AT2G29880	AT3G45670	0.074	3.515e-15
AT2G29880	AT3G46160	0.081	1.611e-24
AT2G29880	AT3G46760	0.029	2.351e-10
AT2G29880	AT3G50230	-0.024	1.074e-17
AT2G29880	AT3G53640	-0.073	7.656e-23
AT2G29880	AT4G00970	-0.011	1.096e-10
AT2G29880	AT4G02420	-0.022	2.195e-16
AT2G29880	AT4G04490	0.019	2.259e-21
AT2G29880	AT4G14780	0.031	1.593e-37
AT2G29880	AT4G30520	0.022	2.507e-13
AT2G29880	AT4G35030	-0.018	2.315e-14
AT2G29880	AT5G01810	0.018	7.087e-10
AT2G29880	AT5G10290	-0.028	3.414e-12
AT2G29880	AT5G16500	0.083	8.128e-29
AT2G29880	AT5G18910	-0.028	1.548e-11
AT2G29880	AT5G19360	-0.111	1.089e-94
AT2G29880	AT5G20690	-0.022	1.335e-14
AT2G29880	AT5G28680	-0.058	4.323e-10
AT2G29880	AT5G35390	0.053	4.191e-23
AT2G29880	AT5G38260	0.016	1.229e-11
AT2G29880	AT5G55560	-0.018	6.511e-14
AT2G29880	AT5G59660	-0.017	3.204e-17
AT2G29880	AT5G59670	0.011	3.463e-12
AT2G29880	AT5G60080	-0.098	2.691e-18
AT2G29880	AT5G60090	0.115	2.312e-40
AT2G29890	AT1G14370	-0.042	1.554e-12
AT2G29890	AT1G24030	0.038	1.388e-13
AT2G29890	AT1G50240	0.076	4.951e-32
AT2G29890	AT1G50700	0.041	6.584e-12
AT2G29890	AT1G52540	0.045	5.847e-10
AT2G29890	AT1G55200	0.031	3.361e-11
AT2G29890	AT1G66150	-0.061	4.38e-15
AT2G29890	AT1G70250	-0.036	8.552e-11
AT2G29890	AT1G74490	0.039	9.381e-12
AT2G29890	AT1G79670	-0.052	3.904e-15
AT2G29890	AT2G01210	0.039	6.844e-11
AT2G29890	AT2G01950	0.077	2.633e-37
AT2G29890	AT2G28250	0.035	2.771e-10
AT2G29890	AT2G36570	0.038	6.263e-14
AT2G29890	AT2G41820	0.043	2.99e-11
AT2G29890	AT3G13380	-0.045	1.591e-16
AT2G29890	AT3G14840	0.053	2.317e-11
AT2G29890	AT3G17750	-0.064	2.563e-10
AT2G29890	AT3G17840	0.045	7.777e-11
AT2G29890	AT3G20200	0.035	1.234e-11
AT2G29890	AT3G51740	0.045	1.279e-12
AT2G29890	AT3G53570	0.074	1.363e-15
AT2G29890	AT3G59410	0.067	2.431e-15
AT2G29890	AT4G04740	0.062	1.204e-16
AT2G29890	AT4G08470	0.035	1.665e-11
AT2G29890	AT4G14780	0.032	2.317e-10
AT2G29890	AT4G16970	0.036	1.263e-11
AT2G29890	AT4G18640	0.048	7.863e-18
AT2G29890	AT4G23740	-0.062	7.346e-14
AT2G29890	AT4G24100	-0.068	2.206e-16
AT2G29890	AT4G35230	-0.074	4.219e-13
AT2G29890	AT5G01820	-0.031	7.307e-11
AT2G29890	AT5G07280	0.039	3.089e-15
AT2G29890	AT5G07620	-0.036	1.712e-11
AT2G29890	AT5G13530	-0.062	7.345e-11
AT2G29890	AT5G16000	0.056	4.526e-18
AT2G29890	AT5G16500	0.098	1.835e-10
AT2G29890	AT5G22840	-0.07	1.079e-22
AT2G29890	AT5G40540	-0.04	7.422e-15
AT2G29890	AT5G43020	0.044	1.685e-13
AT2G29890	AT5G49470	0.053	5.546e-11
AT2G29890	AT5G50180	0.06	1.642e-12
AT2G29890	AT5G53450	-0.039	3.278e-27
AT2G29890	AT5G61480	-0.06	6.581e-19
AT2G29900	intercept	0.511	2.067e-11
AT2G29900	AT1G04210	-0.077	2.988e-18
AT2G29900	AT1G04440	0.065	4.755e-14
AT2G29900	AT1G06390	-0.09	3.326e-32
AT2G29900	AT1G10940	0.061	8.765e-14
AT2G29900	AT1G16110	-0.032	1.083e-12
AT2G29900	AT1G21270	-0.023	8.107e-11
AT2G29900	AT1G30640	-0.043	1.49e-12
AT2G29900	AT1G31420	-0.059	3.862e-11
AT2G29900	AT1G34110	0.039	7.893e-11
AT2G29900	AT1G34300	0.053	6.855e-15
AT2G29900	AT1G51660	0.05	1.895e-16
AT2G29900	AT1G52540	0.04	7.458e-12
AT2G29900	AT1G53050	-0.057	3.875e-13
AT2G29900	AT1G72710	-0.116	6.778e-28
AT2G29900	AT1G73500	-0.028	5.582e-15
AT2G29900	AT1G76040	-0.028	3.428e-10
AT2G29900	AT2G01450	0.049	7.086e-13
AT2G29900	AT2G18170	0.041	1.702e-11
AT2G29900	AT2G23200	0.041	7.911e-20
AT2G29900	AT2G28930	0.031	2.325e-10
AT2G29900	AT2G39360	0.033	3.624e-10
AT2G29900	AT2G40270	0.065	8.042e-27
AT2G29900	AT2G40860	0.057	1.556e-24
AT2G29900	AT2G41140	0.06	1.005e-15
AT2G29900	AT2G47060	-0.042	1.79e-12
AT2G29900	AT3G01490	-0.023	7.491e-10
AT2G29900	AT3G09830	-0.052	8.177e-19
AT2G29900	AT3G14350	0.08	5.79e-41
AT2G29900	AT3G17840	0.042	6.358e-14
AT2G29900	AT3G21220	0.081	1.384e-34
AT2G29900	AT3G23000	0.03	1.111e-10
AT2G29900	AT3G28450	0.085	1.24e-31
AT2G29900	AT3G46290	0.063	1.186e-25
AT2G29900	AT3G48750	0.076	6.206e-18
AT2G29900	AT3G49060	-0.064	1.614e-20
AT2G29900	AT3G51550	-0.116	5.041e-33
AT2G29900	AT3G51630	0.054	9.326e-11
AT2G29900	AT3G56760	0.051	7.216e-15
AT2G29900	AT3G57120	-0.036	1.413e-10
AT2G29900	AT3G57530	-0.043	8.921e-11
AT2G29900	AT4G00720	-0.098	3.354e-32
AT2G29900	AT4G03390	0.066	4.292e-21
AT2G29900	AT4G04720	0.077	1.274e-18
AT2G29900	AT4G04960	0.035	2.574e-12
AT2G29900	AT4G23650	-0.084	5.544e-19
AT2G29900	AT4G23740	-0.044	4.195e-11
AT2G29900	AT4G33430	0.061	7.011e-11
AT2G29900	AT4G35310	0.071	2.516e-16
AT2G29900	AT4G35780	0.042	6.992e-11
AT2G29900	AT5G03320	-0.042	3.876e-11
AT2G29900	AT5G16000	0.039	3.005e-14
AT2G29900	AT5G21326	0.052	7.137e-11
AT2G29900	AT5G22050	0.041	1.304e-12
AT2G29900	AT5G24360	0.061	1.549e-16
AT2G29900	AT5G41680	-0.029	3.781e-10
AT2G29900	AT5G47070	-0.051	6.186e-26
AT2G29900	AT5G49770	-0.029	2.952e-11
AT2G29900	AT5G54590	0.037	4.794e-13
AT2G29900	AT5G58380	0.043	1.509e-12
AT2G29900	AT5G64960	-0.054	5.273e-17
AT2G29910	AT1G13350	-0.063	3.25e-12
AT2G29910	AT1G21250	-0.038	8.12e-12
AT2G29910	AT1G35710	0.034	1.066e-13
AT2G29910	AT1G50240	-0.054	2.311e-10
AT2G29910	AT1G65250	-0.037	8.906e-13
AT2G29910	AT2G13790	0.07	1.857e-14
AT2G29910	AT2G28940	0.062	2.921e-11
AT2G29910	AT2G29000	-0.067	1.083e-19
AT2G29910	AT2G32800	-0.046	3.041e-11
AT2G29910	AT3G06620	0.071	7.745e-10
AT2G29910	AT3G08680	0.072	6.803e-10
AT2G29910	AT3G08730	0.094	1.298e-16
AT2G29910	AT3G44850	-0.076	2.398e-14
AT2G29910	AT3G45390	0.082	4.355e-10
AT2G29910	AT3G54030	-0.055	3.639e-10
AT2G29910	AT3G57710	0.051	2.873e-11
AT2G29910	AT3G57770	0.037	9.137e-10
AT2G29910	AT4G08800	-0.207	1.216e-79
AT2G29910	AT4G11460	0.035	3.208e-15
AT2G29910	AT4G18710	0.101	1.183e-11
AT2G29910	AT4G20270	0.066	2.022e-12
AT2G29910	AT4G23310	0.044	9.611e-15
AT2G29910	AT4G36180	-0.056	3.101e-10
AT2G29910	AT5G07180	-0.046	3.733e-11
AT2G29910	AT5G22050	0.105	3.009e-28
AT2G29910	AT5G23580	0.051	7.914e-10
AT2G29910	AT5G41260	-0.069	4.71e-11
AT2G29910	AT5G59660	-0.043	2.126e-14
AT2G29930	AT1G11350	0.016	4.264e-14
AT2G29930	AT1G16160	0.014	2e-11
AT2G29930	AT1G51880	0.017	7.579e-13
AT2G29930	AT1G53420	0.022	3.473e-12
AT2G29930	AT2G04300	0.044	1.073e-10
AT2G29930	AT2G24370	0.029	3.219e-11
AT2G29930	AT2G30940	0.056	2.213e-29
AT2G29930	AT2G34290	0.129	9.678e-54
AT2G29930	AT2G40500	0.119	2.027e-60
AT2G29930	AT2G41930	0.055	2.692e-15
AT2G29930	AT2G42550	0.069	2.514e-13
AT2G29930	AT2G45910	0.017	4.807e-10
AT2G29930	AT3G21450	0.086	5.343e-22
AT2G29930	AT3G24540	0.02	1.515e-12
AT2G29930	AT3G26940	0.034	3.557e-18
AT2G29930	AT3G45670	0.063	3.544e-21
AT2G29930	AT3G46350	0.057	3.35e-13
AT2G29930	AT3G46420	0.044	3.385e-19
AT2G29930	AT3G50720	-0.038	1.863e-10
AT2G29930	AT4G11490	0.046	3.757e-17
AT2G29930	AT4G26100	-0.021	4.292e-10
AT2G29930	AT4G34440	0.028	1.938e-14
AT2G29930	AT4G36450	0.013	9.38e-13
AT2G29930	AT5G07280	0.012	2.32e-12
AT2G29930	AT5G12090	0.042	1.244e-11
AT2G29930	AT5G28080	0.009	7.646e-11
AT2G29940	AT1G11340	0.17	1.406e-94
AT2G29940	AT1G18390	0.064	1.401e-12
AT2G29940	AT1G28390	-0.064	1.324e-16
AT2G29940	AT1G28440	-0.097	1.085e-15
AT2G29940	AT1G51805	0.066	1.381e-15
AT2G29940	AT1G51850	0.046	8.102e-11
AT2G29940	AT1G60800	-0.087	5.391e-14
AT2G29940	AT1G61500	0.052	1.908e-14
AT2G29940	AT1G62400	0.092	1.041e-28
AT2G29940	AT1G64630	-0.074	2.37e-11
AT2G29940	AT1G69730	-0.061	1.562e-14
AT2G29940	AT1G73500	0.044	3.168e-12
AT2G29940	AT1G76360	-0.063	5.069e-13
AT2G29940	AT1G77280	0.053	1.083e-11
AT2G29940	AT1G78530	0.049	2.253e-12
AT2G29940	AT1G79570	0.113	2.335e-16
AT2G29940	AT1G79640	0.095	4.788e-31
AT2G29940	AT2G01450	0.076	6.577e-10
AT2G29940	AT2G01820	0.137	1.426e-19
AT2G29940	AT2G13800	-0.054	7.009e-14
AT2G29940	AT2G14510	-0.071	1.591e-12
AT2G29940	AT2G16750	0.063	5.493e-24
AT2G29940	AT2G17090	-0.235	2.554e-20
AT2G29940	AT2G19410	-0.07	7.335e-12
AT2G29940	AT2G23200	0.063	5.037e-15
AT2G29940	AT2G24370	0.154	2.444e-16
AT2G29940	AT2G26730	-0.086	1.725e-10
AT2G29940	AT2G31800	0.081	2.516e-11
AT2G29940	AT2G32800	0.054	4.342e-12
AT2G29940	AT2G40500	0.199	7.189e-11
AT2G29940	AT2G41140	0.085	2.998e-10
AT2G29940	AT2G46070	0.151	6.742e-68
AT2G29940	AT3G03770	0.087	1.406e-24
AT2G29940	AT3G05140	0.058	2.094e-19
AT2G29940	AT3G11870	-0.125	1.467e-10
AT2G29940	AT3G13530	0.099	1.337e-13
AT2G29940	AT3G17420	0.071	2.877e-17
AT2G29940	AT3G24715	0.097	2.348e-38
AT2G29940	AT3G25490	0.113	3.932e-21
AT2G29940	AT3G25560	-0.06	4.798e-12
AT2G29940	AT3G26940	0.141	7.523e-18
AT2G29940	AT3G45780	0.057	2.598e-12
AT2G29940	AT3G50230	-0.083	1.577e-23
AT2G29940	AT3G55950	-0.066	2.315e-16
AT2G29940	AT4G00710	-0.097	2.076e-11
AT2G29940	AT4G01330	0.064	3.664e-10
AT2G29940	AT4G02630	0.082	1.242e-21
AT2G29940	AT4G08470	-0.065	1.095e-17
AT2G29940	AT4G11890	-0.066	9.927e-26
AT2G29940	AT4G14480	0.129	7.206e-59
AT2G29940	AT4G14780	0.084	5.309e-31
AT2G29940	AT4G22130	0.068	3.5e-12
AT2G29940	AT4G23130	0.053	9.695e-13
AT2G29940	AT4G23210	0.041	1.263e-12
AT2G29940	AT4G23650	-0.142	1.021e-16
AT2G29940	AT4G24480	0.085	5.173e-32
AT2G29940	AT4G32000	0.049	1.174e-11
AT2G29940	AT5G01020	0.094	6.591e-11
AT2G29940	AT5G03140	-0.055	8.655e-10
AT2G29940	AT5G07280	0.082	3.621e-29
AT2G29940	AT5G23170	0.051	1.372e-10
AT2G29940	AT5G24080	-0.045	1.389e-13
AT2G29940	AT5G24360	0.093	2.052e-12
AT2G29940	AT5G25110	-0.029	2.434e-10
AT2G29940	AT5G25440	-0.055	3.355e-13
AT2G29940	AT5G25930	0.064	4.657e-16
AT2G29940	AT5G28290	0.081	1.403e-16
AT2G29940	AT5G41990	0.094	2.631e-11
AT2G29940	AT5G48740	-0.048	4.783e-10
AT2G29940	AT5G56790	-0.072	1.159e-12
AT2G29940	AT5G57035	0.075	5.685e-10
AT2G29940	AT5G59010	-0.059	4.475e-10
AT2G29940	AT5G62230	0.053	1.447e-11
AT2G29940	AT5G65710	0.058	9.856e-11
AT2G29940	AT5G66880	-0.059	3.648e-10
AT2G29950	AT1G06390	-0.074	5.333e-32
AT2G29950	AT1G54510	-0.029	1.51e-10
AT2G29950	AT1G61420	-0.036	3.951e-24
AT2G29950	AT1G66930	-0.022	1.075e-12
AT2G29950	AT1G69270	0.03	2.271e-17
AT2G29950	AT1G72540	-0.023	8.432e-12
AT2G29950	AT2G44830	0.04	1.62e-21
AT2G29950	AT3G45330	0.026	8.314e-12
AT2G29950	AT3G46920	-0.034	6.157e-13
AT2G29950	AT3G57710	0.024	8.539e-10
AT2G29950	AT3G57770	0.019	4.396e-10
AT2G29950	AT3G61160	-0.017	9.884e-10
AT2G29950	AT4G01370	0.048	1.295e-11
AT2G29950	AT4G10010	0.053	9.247e-11
AT2G29950	AT4G23180	-0.025	1.604e-12
AT2G29950	AT4G26540	-0.024	1.648e-13
AT2G29950	AT4G28650	0.037	9.746e-22
AT2G29950	AT4G40010	0.017	3.65e-10
AT2G29950	AT5G13290	0.026	6.472e-12
AT2G29950	AT5G20690	0.043	1.023e-26
AT2G29950	AT5G47850	-0.023	2.58e-10
AT2G29950	AT5G55910	0.042	5.068e-12
AT2G29950	AT5G58380	-0.044	1.081e-17
AT2G29950	AT5G58540	0.03	3.951e-14
AT2G29950	AT5G60280	-0.039	2.273e-21
AT2G29950	AT5G61570	-0.028	6.403e-14
AT2G29960	intercept	1.194	4.202e-75
AT2G29960	AT1G04210	-0.074	1.659e-22
AT2G29960	AT1G08650	0.021	1.141e-12
AT2G29960	AT1G09970	0.033	8.33e-12
AT2G29960	AT1G11340	0.025	2.067e-10
AT2G29960	AT1G12680	0.056	2.156e-19
AT2G29960	AT1G15530	0.041	1.078e-23
AT2G29960	AT1G18150	-0.049	2.775e-14
AT2G29960	AT1G26150	-0.029	2.186e-10
AT2G29960	AT1G27190	0.041	1.029e-11
AT2G29960	AT1G29720	-0.016	2.526e-10
AT2G29960	AT1G29740	0.027	3.471e-14
AT2G29960	AT1G29750	0.042	2.682e-17
AT2G29960	AT1G45160	0.04	8.7e-10
AT2G29960	AT1G48210	0.033	5.354e-12
AT2G29960	AT1G48490	-0.078	2.797e-27
AT2G29960	AT1G52310	0.057	1.331e-19
AT2G29960	AT1G52540	0.039	1.101e-14
AT2G29960	AT1G60940	0.042	3.985e-13
AT2G29960	AT1G63500	-0.071	3.087e-26
AT2G29960	AT1G69220	0.062	4.782e-17
AT2G29960	AT1G70430	0.02	6.615e-10
AT2G29960	AT1G70530	0.035	4.727e-14
AT2G29960	AT1G80870	0.039	1.512e-19
AT2G29960	AT2G01450	-0.036	2.704e-10
AT2G29960	AT2G13790	-0.037	8.32e-15
AT2G29960	AT2G18890	-0.034	7.285e-22
AT2G29960	AT2G20050	-0.061	1.943e-20
AT2G29960	AT2G24360	-0.055	1.638e-11
AT2G29960	AT2G25790	-0.024	7.627e-11
AT2G29960	AT2G25880	0.03	5.726e-13
AT2G29960	AT2G30980	0.051	1.933e-10
AT2G29960	AT2G31010	-0.046	4.037e-34
AT2G29960	AT2G33580	-0.032	6.376e-17
AT2G29960	AT2G35050	0.056	1.546e-13
AT2G29960	AT2G35620	0.044	4.192e-14
AT2G29960	AT2G36570	0.026	1.595e-14
AT2G29960	AT2G37710	0.036	1.828e-14
AT2G29960	AT2G40270	0.047	6.754e-20
AT2G29960	AT2G46700	0.038	1.639e-13
AT2G29960	AT3G03770	0.037	8.534e-20
AT2G29960	AT3G04810	-0.044	2.933e-21
AT2G29960	AT3G05140	0.02	5.339e-11
AT2G29960	AT3G10540	-0.042	1.5e-12
AT2G29960	AT3G12200	-0.055	3.77e-18
AT2G29960	AT3G13065	-0.02	5.648e-13
AT2G29960	AT3G13670	-0.036	3.637e-10
AT2G29960	AT3G14720	-0.049	1.212e-20
AT2G29960	AT3G15890	0.028	6.652e-11
AT2G29960	AT3G19100	-0.036	1.739e-14
AT2G29960	AT3G23310	0.046	1.797e-12
AT2G29960	AT3G24550	0.055	3.078e-18
AT2G29960	AT3G28450	0.051	1.494e-16
AT2G29960	AT3G28690	-0.045	3.228e-12
AT2G29960	AT3G45780	-0.024	6.614e-10
AT2G29960	AT3G49670	-0.034	3.309e-14
AT2G29960	AT3G50000	0.12	3.62e-57
AT2G29960	AT3G50500	0.059	1.539e-20
AT2G29960	AT3G56050	0.056	3.895e-16
AT2G29960	AT3G56370	-0.048	1.776e-18
AT2G29960	AT3G58690	0.028	2.712e-10
AT2G29960	AT3G59350	-0.029	4.64e-14
AT2G29960	AT4G00330	-0.041	1.24e-19
AT2G29960	AT4G01330	-0.039	4.627e-16
AT2G29960	AT4G02010	-0.067	4.135e-28
AT2G29960	AT4G08500	-0.054	4.187e-16
AT2G29960	AT4G09570	0.049	1.503e-18
AT2G29960	AT4G13020	-0.054	1.665e-17
AT2G29960	AT4G22730	0.034	1.806e-23
AT2G29960	AT4G23260	-0.018	1.772e-10
AT2G29960	AT4G23290	-0.023	2.236e-13
AT2G29960	AT4G23300	0.026	3.85e-14
AT2G29960	AT4G23650	0.098	5.128e-34
AT2G29960	AT4G28350	0.028	1.212e-16
AT2G29960	AT4G28860	0.042	2.632e-10
AT2G29960	AT4G28980	-0.053	6.253e-15
AT2G29960	AT4G29810	0.109	2.603e-54
AT2G29960	AT4G30520	-0.029	6.924e-12
AT2G29960	AT4G32250	0.037	4.342e-13
AT2G29960	AT4G32300	-0.045	6.528e-22
AT2G29960	AT4G33950	0.026	3.362e-11
AT2G29960	AT4G38230	0.032	1.469e-13
AT2G29960	AT5G01540	-0.087	5.749e-10
AT2G29960	AT5G03320	0.035	4.928e-11
AT2G29960	AT5G08160	0.078	4.419e-30
AT2G29960	AT5G10270	0.04	1.759e-11
AT2G29960	AT5G15080	0.064	3.846e-26
AT2G29960	AT5G15730	0.044	3.325e-13
AT2G29960	AT5G18500	0.046	2.497e-12
AT2G29960	AT5G20050	0.063	1.66e-41
AT2G29960	AT5G20480	0.022	2.777e-10
AT2G29960	AT5G35380	-0.044	1.876e-11
AT2G29960	AT5G38990	-0.039	1.95e-17
AT2G29960	AT5G40380	0.032	6.432e-19
AT2G29960	AT5G46570	0.035	4.715e-12
AT2G29960	AT5G47070	-0.025	9.537e-10
AT2G29960	AT5G50000	0.041	1.499e-10
AT2G29960	AT5G50180	0.045	7.505e-15
AT2G29960	AT5G53890	0.043	5.612e-21
AT2G29960	AT5G60280	-0.029	4.108e-12
AT2G29960	AT5G60550	-0.055	6.014e-15
AT2G29960	AT5G63370	0.057	3.684e-16
AT2G29960	AT5G63940	-0.049	5.474e-16
AT2G29970	AT1G03930	0.076	3.925e-29
AT2G29970	AT1G10940	0.065	3.014e-16
AT2G29970	AT1G16670	-0.066	1.333e-27
AT2G29970	AT1G27190	-0.047	1.729e-11
AT2G29970	AT1G28440	0.043	5.451e-11
AT2G29970	AT1G30640	-0.044	5.999e-14
AT2G29970	AT1G34300	0.052	1.055e-14
AT2G29970	AT1G51805	0.033	8.887e-14
AT2G29970	AT1G53440	0.029	6.456e-11
AT2G29970	AT1G53510	0.051	5.741e-15
AT2G29970	AT1G60800	0.06	2.036e-21
AT2G29970	AT1G61380	-0.033	1.676e-12
AT2G29970	AT1G66150	0.045	8.161e-14
AT2G29970	AT1G66980	0.034	3.147e-22
AT2G29970	AT1G67510	-0.041	2.656e-18
AT2G29970	AT1G69790	-0.026	1.04e-12
AT2G29970	AT1G69910	0.042	8.985e-17
AT2G29970	AT1G70430	0.027	1.574e-13
AT2G29970	AT1G73660	0.051	4.501e-17
AT2G29970	AT1G78290	-0.019	2.895e-10
AT2G29970	AT2G01820	-0.061	1.36e-13
AT2G29970	AT2G02780	-0.029	8.5e-11
AT2G29970	AT2G17220	0.044	2.156e-14
AT2G29970	AT2G25790	-0.049	2.859e-31
AT2G29970	AT2G27060	-0.038	4.887e-14
AT2G29970	AT2G30040	0.029	2.398e-18
AT2G29970	AT2G31010	-0.03	3.213e-12
AT2G29970	AT2G32510	0.021	6.593e-11
AT2G29970	AT2G40560	-0.132	2.659e-11
AT2G29970	AT2G48010	0.037	2.298e-14
AT2G29970	AT3G12200	0.048	4.587e-11
AT2G29970	AT3G14720	0.055	5.633e-20
AT2G29970	AT3G19700	-0.066	1.622e-11
AT2G29970	AT3G22420	-0.065	3.913e-46
AT2G29970	AT3G25490	-0.041	3.783e-10
AT2G29970	AT3G27580	-0.03	2.082e-11
AT2G29970	AT3G28040	0.038	5.885e-15
AT2G29970	AT3G46290	0.048	1.218e-16
AT2G29970	AT3G49670	0.054	1.096e-25
AT2G29970	AT3G51850	0.061	6.66e-13
AT2G29970	AT3G52890	0.105	1.727e-49
AT2G29970	AT3G53030	0.049	1.202e-12
AT2G29970	AT3G55450	0.035	4.418e-10
AT2G29970	AT3G55550	-0.051	1.18e-14
AT2G29970	AT3G63280	0.038	8.246e-22
AT2G29970	AT4G00330	0.041	4.214e-15
AT2G29970	AT4G00340	0.045	3.891e-12
AT2G29970	AT4G11330	0.039	3.535e-15
AT2G29970	AT4G11460	-0.02	2.53e-14
AT2G29970	AT4G14780	0.03	1.975e-14
AT2G29970	AT4G19110	-0.062	9.144e-11
AT2G29970	AT4G23200	-0.031	1.077e-21
AT2G29970	AT4G23290	0.028	4.483e-15
AT2G29970	AT4G23300	-0.04	8.475e-24
AT2G29970	AT4G28490	0.034	3.338e-16
AT2G29970	AT4G29180	0.051	5.207e-21
AT2G29970	AT4G32250	0.044	1.042e-13
AT2G29970	AT4G39400	-0.052	7.734e-15
AT2G29970	AT5G01060	-0.038	1.089e-13
AT2G29970	AT5G01890	-0.038	3.049e-12
AT2G29970	AT5G07280	0.032	3.468e-16
AT2G29970	AT5G10930	0.032	3.277e-15
AT2G29970	AT5G11850	0.087	1.224e-26
AT2G29970	AT5G14720	0.058	2.461e-10
AT2G29970	AT5G18500	0.057	6.293e-14
AT2G29970	AT5G22050	0.037	7.421e-11
AT2G29970	AT5G35410	0.042	1.5e-14
AT2G29970	AT5G43320	-0.101	6.936e-26
AT2G29970	AT5G44700	-0.032	6.35e-16
AT2G29970	AT5G45430	0.065	2.414e-19
AT2G29970	AT5G49660	0.052	3.769e-24
AT2G29970	AT5G58300	-0.034	4.673e-10
AT2G29970	AT5G58940	-0.056	7.292e-30
AT2G29970	AT5G61480	0.044	8.403e-17
AT2G29970	AT5G63370	0.067	6.126e-17
AT2G29970	AT5G63710	0.046	1.787e-18
AT2G29970	AT5G66850	-0.053	3.2e-16
AT2G29970	AT5G67280	0.039	1.028e-17
AT2G29980	AT1G01140	-0.043	3.912e-14
AT2G29980	AT1G01560	0.037	8.288e-11
AT2G29980	AT1G01740	-0.053	2.027e-15
AT2G29980	AT1G03930	0.088	2.894e-17
AT2G29980	AT1G05100	0.032	2.695e-10
AT2G29980	AT1G06390	0.075	4.272e-11
AT2G29980	AT1G08650	0.042	7.575e-16
AT2G29980	AT1G09440	-0.041	1.988e-10
AT2G29980	AT1G10940	-0.124	2.649e-24
AT2G29980	AT1G11330	0.058	1.189e-18
AT2G29980	AT1G12680	-0.069	3.188e-10
AT2G29980	AT1G18150	0.077	1.511e-11
AT2G29980	AT1G20650	-0.052	1.795e-10
AT2G29980	AT1G25320	0.052	7.461e-12
AT2G29980	AT1G31420	-0.144	3.07e-27
AT2G29980	AT1G33260	-0.035	1.965e-10
AT2G29980	AT1G33770	0.051	6.803e-27
AT2G29980	AT1G48210	0.058	4.017e-12
AT2G29980	AT1G48480	0.127	1.963e-67
AT2G29980	AT1G48490	-0.109	9.014e-18
AT2G29980	AT1G49730	0.074	5.297e-26
AT2G29980	AT1G50990	-0.138	6.197e-20
AT2G29980	AT1G51170	0.066	1.783e-24
AT2G29980	AT1G51805	0.09	1.332e-39
AT2G29980	AT1G51860	-0.068	4.511e-37
AT2G29980	AT1G52290	-0.05	2.863e-20
AT2G29980	AT1G53050	0.116	2.415e-23
AT2G29980	AT1G53440	0.045	3.184e-11
AT2G29980	AT1G56120	-0.029	4.473e-11
AT2G29980	AT1G56140	0.076	9.754e-17
AT2G29980	AT1G56145	0.059	1.532e-11
AT2G29980	AT1G61440	0.036	2.823e-11
AT2G29980	AT1G64300	-0.042	1.445e-11
AT2G29980	AT1G66150	0.09	3.421e-22
AT2G29980	AT1G66980	-0.039	4.209e-13
AT2G29980	AT1G69270	-0.048	3.023e-14
AT2G29980	AT1G74740	0.078	7.228e-22
AT2G29980	AT1G78940	-0.042	1.189e-11
AT2G29980	AT1G79620	-0.074	8.433e-28
AT2G29980	AT1G80640	0.092	2.847e-32
AT2G29980	AT2G02780	0.053	3.74e-15
AT2G29980	AT2G05940	0.08	1.458e-31
AT2G29980	AT2G16750	0.035	1.34e-11
AT2G29980	AT2G17290	0.071	3.523e-14
AT2G29980	AT2G19130	0.051	3.475e-12
AT2G29980	AT2G25880	-0.051	2.837e-12
AT2G29980	AT2G26330	0.064	2.075e-21
AT2G29980	AT2G28250	-0.054	4.917e-16
AT2G29980	AT2G35620	0.081	1.849e-15
AT2G29980	AT2G39660	-0.069	1.233e-16
AT2G29980	AT2G41140	-0.093	5.988e-17
AT2G29980	AT2G41970	-0.073	2.875e-14
AT2G29980	AT2G42880	0.108	2.055e-17
AT2G29980	AT2G45590	-0.09	2.339e-24
AT2G29980	AT2G46700	-0.06	1.841e-11
AT2G29980	AT3G01300	-0.07	2.263e-12
AT2G29980	AT3G04910	0.112	5.223e-35
AT2G29980	AT3G06640	-0.037	1.063e-10
AT2G29980	AT3G14350	0.102	4.109e-30
AT2G29980	AT3G14720	-0.093	4.684e-24
AT2G29980	AT3G14840	-0.075	4.232e-15
AT2G29980	AT3G17420	0.082	1.376e-32
AT2G29980	AT3G17510	0.083	7.294e-35
AT2G29980	AT3G18040	-0.071	5.613e-12
AT2G29980	AT3G19100	0.055	1.909e-11
AT2G29980	AT3G20200	0.049	6.759e-15
AT2G29980	AT3G23000	0.127	1.821e-73
AT2G29980	AT3G23750	-0.078	2.571e-11
AT2G29980	AT3G25840	0.07	2.197e-11
AT2G29980	AT3G26940	0.174	1.273e-37
AT2G29980	AT3G46370	-0.026	6.188e-15
AT2G29980	AT3G47090	0.04	2.903e-10
AT2G29980	AT3G50000	0.09	1.083e-11
AT2G29980	AT3G50230	0.078	1.051e-29
AT2G29980	AT3G50310	0.044	4.688e-12
AT2G29980	AT3G50530	-0.072	9.8e-13
AT2G29980	AT3G51630	-0.103	7.281e-17
AT2G29980	AT3G51740	0.048	2.738e-10
AT2G29980	AT3G51850	-0.107	9.61e-17
AT2G29980	AT3G54030	-0.056	2.496e-12
AT2G29980	AT3G55550	0.083	1.389e-16
AT2G29980	AT3G61160	0.034	1.273e-11
AT2G29980	AT4G00710	0.079	5.473e-11
AT2G29980	AT4G02420	0.041	4.336e-10
AT2G29980	AT4G08480	-0.052	1.221e-10
AT2G29980	AT4G14780	0.066	2.727e-28
AT2G29980	AT4G18640	0.056	4.509e-17
AT2G29980	AT4G18700	0.11	2.029e-37
AT2G29980	AT4G20270	0.053	4.299e-10
AT2G29980	AT4G23050	-0.046	4.092e-10
AT2G29980	AT4G23250	-0.042	2.757e-11
AT2G29980	AT4G27300	-0.045	2.607e-19
AT2G29980	AT4G28490	0.041	1.262e-10
AT2G29980	AT4G28540	0.085	3.088e-11
AT2G29980	AT4G28860	-0.086	2.007e-13
AT2G29980	AT4G32300	-0.05	8.323e-10
AT2G29980	AT4G34220	0.054	2.077e-14
AT2G29980	AT4G35600	0.054	3.856e-10
AT2G29980	AT4G36450	0.04	3.81e-10
AT2G29980	AT4G38470	-0.065	1.195e-19
AT2G29980	AT4G40010	-0.044	7.99e-20
AT2G29980	AT5G01850	0.057	1.197e-13
AT2G29980	AT5G01920	0.062	5.077e-12
AT2G29980	AT5G03320	-0.058	9.072e-10
AT2G29980	AT5G05160	-0.046	1.405e-10
AT2G29980	AT5G07180	-0.043	1.012e-11
AT2G29980	AT5G07620	-0.045	2.538e-12
AT2G29980	AT5G08160	0.112	2.325e-20
AT2G29980	AT5G10290	0.078	3.829e-15
AT2G29980	AT5G10930	-0.061	3.474e-23
AT2G29980	AT5G14640	-0.072	6.586e-19
AT2G29980	AT5G16590	0.056	6.256e-10
AT2G29980	AT5G18500	0.076	4.11e-11
AT2G29980	AT5G25110	-0.027	2.484e-12
AT2G29980	AT5G25930	-0.04	7.708e-10
AT2G29980	AT5G35960	0.043	4.301e-10
AT2G29980	AT5G45800	-0.048	2.358e-10
AT2G29980	AT5G49660	0.054	4.63e-12
AT2G29980	AT5G51560	0.099	3.141e-33
AT2G29980	AT5G53890	0.052	7.829e-11
AT2G29980	AT5G58140	-0.054	8.168e-12
AT2G29980	AT5G60270	-0.038	1.504e-11
AT2G29980	AT5G62230	-0.071	5.361e-28
AT2G29980	AT5G63940	-0.076	7.126e-13
AT2G29980	AT5G65530	0.044	1.357e-15
AT2G29980	AT5G67280	0.043	8.571e-10
AT2G29980	AT5G67380	0.139	3.723e-25
AT2G29990	AT1G04210	-0.092	2.423e-18
AT2G29990	AT1G07650	-0.054	4.346e-16
AT2G29990	AT1G08720	0.059	5.972e-12
AT2G29990	AT1G10940	0.079	2.921e-16
AT2G29990	AT1G16150	-0.031	2.483e-12
AT2G29990	AT1G16670	0.049	1.17e-11
AT2G29990	AT1G17750	-0.038	4.96e-14
AT2G29990	AT1G21250	0.027	9.603e-12
AT2G29990	AT1G30270	-0.054	2.755e-14
AT2G29990	AT1G48490	0.086	9.813e-18
AT2G29990	AT1G49180	0.043	5.135e-12
AT2G29990	AT1G49580	-0.043	6.577e-10
AT2G29990	AT1G51660	0.047	5.92e-11
AT2G29990	AT1G51890	0.031	5.097e-12
AT2G29990	AT1G54820	0.039	7.75e-15
AT2G29990	AT1G59580	0.059	4.748e-11
AT2G29990	AT1G65790	-0.031	8.222e-11
AT2G29990	AT1G66830	-0.034	4.128e-12
AT2G29990	AT1G67890	0.068	2.346e-14
AT2G29990	AT1G68830	0.056	5.708e-15
AT2G29990	AT1G69790	0.033	6.596e-14
AT2G29990	AT1G70530	0.051	6.257e-15
AT2G29990	AT1G72180	-0.04	6.928e-14
AT2G29990	AT1G72300	-0.05	2.417e-13
AT2G29990	AT1G73670	0.052	1.143e-11
AT2G29990	AT2G16750	-0.029	2.223e-12
AT2G29990	AT2G17700	0.052	7.7e-12
AT2G29990	AT2G18170	0.044	1e-09
AT2G29990	AT2G23080	0.056	3.624e-11
AT2G29990	AT2G23200	-0.034	1.355e-10
AT2G29990	AT2G28940	0.051	5.834e-14
AT2G29990	AT2G28990	-0.045	7.873e-17
AT2G29990	AT3G03770	0.038	1.474e-11
AT2G29990	AT3G08680	-0.063	1.441e-13
AT2G29990	AT3G08730	-0.091	1.658e-28
AT2G29990	AT3G09010	0.036	7.566e-12
AT2G29990	AT3G17510	-0.042	6.784e-15
AT2G29990	AT3G21630	0.063	3.252e-12
AT2G29990	AT3G28450	0.074	5.851e-18
AT2G29990	AT3G28690	0.078	4.386e-18
AT2G29990	AT3G45240	-0.054	5.971e-10
AT2G29990	AT3G45640	-0.054	1.263e-15
AT2G29990	AT3G49370	0.052	7.947e-19
AT2G29990	AT3G49670	-0.041	3.343e-11
AT2G29990	AT3G50000	0.069	5.195e-11
AT2G29990	AT3G52890	-0.085	3.243e-23
AT2G29990	AT3G57120	-0.041	7.614e-10
AT2G29990	AT3G57530	-0.053	1.339e-11
AT2G29990	AT4G00720	0.096	1.212e-22
AT2G29990	AT4G02010	-0.062	3.069e-13
AT2G29990	AT4G03390	-0.07	4.667e-17
AT2G29990	AT4G04490	0.027	6.038e-12
AT2G29990	AT4G04695	0.047	2.577e-15
AT2G29990	AT4G13020	-0.069	1.432e-14
AT2G29990	AT4G28490	0.048	2.06e-21
AT2G29990	AT4G29380	0.062	1.434e-12
AT2G29990	AT4G32250	0.048	8.712e-12
AT2G29990	AT4G35500	-0.042	1.786e-11
AT2G29990	AT4G38470	-0.04	1.376e-12
AT2G29990	AT5G04510	0.057	1.912e-10
AT2G29990	AT5G07620	0.033	1.236e-10
AT2G29990	AT5G09890	0.063	3.591e-10
AT2G29990	AT5G51770	0.04	7.976e-10
AT2G29990	AT5G55910	0.072	6.855e-17
AT2G29990	AT5G56040	0.038	1.863e-10
AT2G29990	AT5G57610	0.061	4.752e-16
AT2G29990	AT5G58140	0.043	7.141e-12
AT2G29990	AT5G58950	0.101	1.913e-20
AT2G29990	AT5G59700	0.044	1.281e-18
AT2G29990	AT5G60310	-0.037	2.203e-11
AT2G29990	AT5G61350	-0.031	2.072e-11
AT2G29990	AT5G63410	0.052	2.345e-15
AT2G29990	AT5G66790	0.044	2.09e-15
AT2G29995	AT1G01540	0.094	1.35e-13
AT2G29995	AT1G06390	-0.077	6.37e-10
AT2G29995	AT1G14370	0.107	1.594e-41
AT2G29995	AT1G18890	-0.08	1.017e-15
AT2G29995	AT1G21230	-0.074	1.562e-14
AT2G29995	AT1G26150	-0.06	8.725e-12
AT2G29995	AT1G34110	0.074	6.947e-14
AT2G29995	AT1G51880	-0.06	8.042e-11
AT2G29995	AT1G59580	0.106	1.921e-17
AT2G29995	AT1G61360	0.055	1.14e-13
AT2G29995	AT1G61610	0.038	8.763e-11
AT2G29995	AT1G63700	0.093	3.644e-10
AT2G29995	AT1G65250	-0.035	9.019e-12
AT2G29995	AT1G66830	0.067	1.792e-23
AT2G29995	AT1G72300	0.066	2.354e-12
AT2G29995	AT1G78530	0.05	4.523e-15
AT2G29995	AT1G79620	-0.059	1.497e-15
AT2G29995	AT1G79640	0.049	5.38e-11
AT2G29995	AT2G05940	-0.053	1.39e-12
AT2G29995	AT2G17220	0.07	7.929e-13
AT2G29995	AT2G18170	0.072	7.894e-13
AT2G29995	AT2G18470	-0.044	1.741e-11
AT2G29995	AT2G23070	0.099	7.624e-10
AT2G29995	AT2G26290	0.064	1.334e-20
AT2G29995	AT2G27060	-0.055	6.082e-11
AT2G29995	AT2G28930	-0.054	2.113e-11
AT2G29995	AT2G28960	0.054	7.243e-10
AT2G29995	AT2G30740	0.064	2.57e-10
AT2G29995	AT2G33580	-0.049	7.469e-11
AT2G29995	AT2G39660	0.057	3.765e-10
AT2G29995	AT2G40730	-0.119	2.09e-15
AT2G29995	AT2G43790	-0.106	1.879e-14
AT2G29995	AT2G46700	0.076	1.922e-14
AT2G29995	AT2G47060	-0.066	8.979e-12
AT2G29995	AT3G02880	0.08	7.95e-11
AT2G29995	AT3G08730	-0.074	1.004e-10
AT2G29995	AT3G09010	0.046	3.584e-10
AT2G29995	AT3G14720	-0.076	6.413e-14
AT2G29995	AT3G17410	0.158	1.574e-26
AT2G29995	AT3G17420	0.051	1.95e-11
AT2G29995	AT3G17510	0.073	4.941e-23
AT2G29995	AT3G19100	-0.056	7.933e-10
AT2G29995	AT3G24550	-0.092	4.149e-14
AT2G29995	AT3G24715	-0.044	7.254e-11
AT2G29995	AT3G25560	-0.075	6.222e-21
AT2G29995	AT3G25840	0.081	2.427e-12
AT2G29995	AT3G28450	0.086	5.047e-13
AT2G29995	AT3G46370	-0.023	7.538e-10
AT2G29995	AT3G53030	-0.077	3.172e-11
AT2G29995	AT3G55450	0.059	9.407e-10
AT2G29995	AT3G56370	-0.067	3.386e-10
AT2G29995	AT3G56760	-0.082	2.868e-14
AT2G29995	AT4G04500	-0.046	1.392e-10
AT2G29995	AT4G04700	0.044	3.62e-10
AT2G29995	AT4G08850	0.087	1.144e-17
AT2G29995	AT4G11530	0.051	1.568e-14
AT2G29995	AT4G14350	-0.131	9.915e-27
AT2G29995	AT4G21380	0.038	4.999e-10
AT2G29995	AT4G21400	-0.042	5.71e-11
AT2G29995	AT4G23180	-0.046	7.815e-11
AT2G29995	AT4G23200	-0.035	1.549e-10
AT2G29995	AT4G23250	0.079	7.108e-30
AT2G29995	AT4G32250	0.067	1.288e-11
AT2G29995	AT4G33080	0.076	5.378e-12
AT2G29995	AT4G35230	0.099	2.496e-13
AT2G29995	AT4G35310	-0.101	1.447e-12
AT2G29995	AT4G35500	-0.062	1.378e-12
AT2G29995	AT5G01060	0.057	3.637e-11
AT2G29995	AT5G02290	-0.082	2.813e-12
AT2G29995	AT5G09890	0.093	2.621e-11
AT2G29995	AT5G10520	-0.042	3.574e-12
AT2G29995	AT5G22050	0.078	2.637e-16
AT2G29995	AT5G24430	-0.075	1.951e-12
AT2G29995	AT5G25440	0.054	2.949e-15
AT2G29995	AT5G38260	-0.058	3.392e-18
AT2G29995	AT5G41990	0.096	7.473e-14
AT2G29995	AT5G44100	-0.106	2.591e-11
AT2G29995	AT5G49660	0.065	7.444e-14
AT2G29995	AT5G50180	0.131	2.149e-31
AT2G29995	AT5G60270	-0.05	6.376e-16
AT2G29995	AT5G60320	-0.084	2.062e-10
AT2G29995	AT5G61480	0.062	4.448e-12
AT2G29995	AT5G63650	-0.059	3.26e-18
AT2G29995	AT5G63710	0.059	1.071e-11
AT2G30000	intercept	0.651	1.049e-11
AT2G30000	AT1G07570	0.039	2.335e-10
AT2G30000	AT1G08590	0.043	8.215e-11
AT2G30000	AT1G18890	-0.048	2.989e-10
AT2G30000	AT1G22870	-0.054	4.933e-10
AT2G30000	AT1G29740	0.041	8.089e-15
AT2G30000	AT1G53050	-0.065	3.469e-11
AT2G30000	AT1G56130	0.048	1.051e-20
AT2G30000	AT1G56145	0.081	6.384e-28
AT2G30000	AT1G61400	0.039	6.533e-15
AT2G30000	AT1G62950	0.04	9.653e-12
AT2G30000	AT1G78940	-0.032	7.251e-10
AT2G30000	AT2G02220	0.049	5.271e-10
AT2G30000	AT2G05940	-0.036	2.209e-10
AT2G30000	AT2G17700	-0.063	3.3e-15
AT2G30000	AT2G19470	0.075	2.461e-13
AT2G30000	AT2G23070	0.111	1.491e-19
AT2G30000	AT2G23080	0.056	7.547e-10
AT2G30000	AT2G25760	0.082	2.553e-14
AT2G30000	AT2G25880	0.04	5.532e-11
AT2G30000	AT2G27060	0.049	4.243e-14
AT2G30000	AT2G31010	-0.04	7.428e-13
AT2G30000	AT2G36350	-0.041	9.832e-11
AT2G30000	AT2G39660	-0.069	5.887e-23
AT2G30000	AT2G40730	-0.108	4.249e-21
AT2G30000	AT2G41860	-0.092	3.604e-10
AT2G30000	AT2G43790	-0.077	2.177e-13
AT2G30000	AT2G46700	0.047	4.728e-10
AT2G30000	AT3G01300	0.06	5.281e-13
AT2G30000	AT3G13065	-0.032	2.088e-14
AT2G30000	AT3G14720	-0.069	4.499e-19
AT2G30000	AT3G17410	0.124	2.49e-28
AT2G30000	AT3G46290	-0.05	4.305e-11
AT2G30000	AT3G50500	0.09	9.483e-22
AT2G30000	AT3G50530	-0.056	4.122e-11
AT2G30000	AT3G53570	-0.091	1.459e-22
AT2G30000	AT3G54180	0.05	1.134e-14
AT2G30000	AT3G59730	0.061	9.628e-21
AT2G30000	AT3G62220	0.055	7.134e-15
AT2G30000	AT3G63280	-0.033	1.724e-10
AT2G30000	AT4G00710	0.071	1.701e-12
AT2G30000	AT4G01330	-0.06	2.96e-17
AT2G30000	AT4G01370	0.095	7.573e-19
AT2G30000	AT4G04720	0.075	7.53e-12
AT2G30000	AT4G11330	-0.049	4.566e-15
AT2G30000	AT4G14780	-0.034	2.955e-11
AT2G30000	AT4G23180	0.038	1.405e-12
AT2G30000	AT4G23250	-0.033	6.405e-10
AT2G30000	AT4G29810	-0.078	4.508e-14
AT2G30000	AT5G01820	-0.034	1.339e-12
AT2G30000	AT5G14720	-0.099	2.21e-17
AT2G30000	AT5G16900	0.042	4.59e-11
AT2G30000	AT5G41990	0.09	2.286e-20
AT2G30000	AT5G43020	-0.047	5.82e-15
AT2G30000	AT5G45780	0.086	3.424e-48
AT2G30000	AT5G46570	0.07	2.966e-20
AT2G30000	AT5G49660	0.045	1.335e-11
AT2G30000	AT5G58540	-0.041	1.057e-11
AT2G30000	AT5G63650	-0.042	3.581e-16
AT2G30000	AT5G65600	0.04	1.859e-12
AT2G30000	AT5G66880	0.07	6.476e-27
AT2G30010	AT1G06700	-0.098	7.272e-13
AT2G30010	AT1G08650	0.034	9.045e-10
AT2G30010	AT1G09970	-0.058	3.202e-10
AT2G30010	AT1G11350	0.082	5.217e-25
AT2G30010	AT1G17750	0.048	7.371e-13
AT2G30010	AT1G21240	0.038	3.954e-12
AT2G30010	AT1G21590	-0.062	7.322e-11
AT2G30010	AT1G33260	-0.04	2.146e-11
AT2G30010	AT1G48260	0.05	1.869e-22
AT2G30010	AT1G48480	0.12	1.685e-52
AT2G30010	AT1G49160	-0.038	2.865e-10
AT2G30010	AT1G49580	0.099	9.036e-26
AT2G30010	AT1G52290	0.085	2.759e-49
AT2G30010	AT1G53730	-0.069	3.963e-15
AT2G30010	AT1G54820	-0.045	3.328e-11
AT2G30010	AT1G56145	0.083	6.64e-19
AT2G30010	AT1G60800	0.083	5.897e-16
AT2G30010	AT1G65800	-0.035	8.864e-10
AT2G30010	AT1G66460	-0.045	7.756e-10
AT2G30010	AT1G66830	-0.046	1.128e-12
AT2G30010	AT1G66930	0.047	2.84e-15
AT2G30010	AT1G68400	0.082	1.87e-25
AT2G30010	AT1G71410	0.107	1.468e-15
AT2G30010	AT1G76540	0.055	1.378e-10
AT2G30010	AT1G77280	-0.044	3.37e-10
AT2G30010	AT1G78530	0.039	3.772e-10
AT2G30010	AT1G80640	0.067	4.455e-16
AT2G30010	AT2G05940	-0.053	3.566e-13
AT2G30010	AT2G18890	0.049	2.476e-13
AT2G30010	AT2G23030	0.046	1.357e-16
AT2G30010	AT2G25220	0.05	2.188e-15
AT2G30010	AT2G26330	0.055	2.434e-14
AT2G30010	AT2G28930	0.069	4.355e-19
AT2G30010	AT2G30040	0.034	3.768e-10
AT2G30010	AT2G35050	0.112	1.878e-15
AT2G30010	AT2G36350	-0.073	1.333e-19
AT2G30010	AT2G36570	0.044	1.842e-11
AT2G30010	AT2G37050	-0.066	2.307e-11
AT2G30010	AT2G41820	0.063	5.478e-14
AT2G30010	AT2G45910	-0.089	1.891e-18
AT2G30010	AT2G46700	0.065	1.177e-11
AT2G30010	AT3G04810	-0.09	3.33e-25
AT2G30010	AT3G04910	0.082	2.755e-17
AT2G30010	AT3G14840	0.094	5.387e-20
AT2G30010	AT3G17510	0.054	6.237e-14
AT2G30010	AT3G17840	-0.065	2.345e-13
AT2G30010	AT3G23000	0.048	1.656e-10
AT2G30010	AT3G24550	0.115	4.023e-22
AT2G30010	AT3G26700	0.08	1.262e-24
AT2G30010	AT3G45240	0.079	2.782e-11
AT2G30010	AT3G53570	-0.076	2.394e-10
AT2G30010	AT3G58690	-0.054	2.067e-10
AT2G30010	AT4G00330	0.095	4.793e-29
AT2G30010	AT4G02630	0.065	1.094e-17
AT2G30010	AT4G04510	-0.069	9.019e-18
AT2G30010	AT4G04570	0.044	2.272e-15
AT2G30010	AT4G04700	0.049	7.556e-13
AT2G30010	AT4G10730	-0.074	1.023e-10
AT2G30010	AT4G11460	0.065	1.263e-51
AT2G30010	AT4G13020	-0.109	1.124e-19
AT2G30010	AT4G18640	-0.058	5.618e-16
AT2G30010	AT4G23200	-0.037	7.932e-12
AT2G30010	AT4G23250	-0.056	1.071e-16
AT2G30010	AT4G31170	-0.099	8.231e-11
AT2G30010	AT4G32000	0.058	1.243e-19
AT2G30010	AT4G33950	-0.059	1.167e-15
AT2G30010	AT4G35310	-0.102	2.818e-13
AT2G30010	AT4G35780	0.067	9.757e-11
AT2G30010	AT4G36450	-0.044	1.271e-10
AT2G30010	AT4G40010	0.038	1.444e-13
AT2G30010	AT5G01020	-0.079	5.787e-10
AT2G30010	AT5G01550	-0.038	1.876e-10
AT2G30010	AT5G01810	0.056	1.327e-13
AT2G30010	AT5G07140	0.048	2.537e-10
AT2G30010	AT5G07280	-0.046	6.349e-13
AT2G30010	AT5G13290	-0.045	9.431e-10
AT2G30010	AT5G14210	0.089	3.238e-22
AT2G30010	AT5G16000	-0.055	2.096e-11
AT2G30010	AT5G16590	0.063	6.924e-11
AT2G30010	AT5G23580	-0.067	1.263e-16
AT2G30010	AT5G25110	-0.04	6.82e-23
AT2G30010	AT5G35580	-0.05	1.514e-13
AT2G30010	AT5G38250	-0.046	1.707e-12
AT2G30010	AT5G38280	0.041	1.054e-12
AT2G30010	AT5G39420	0.068	9.527e-20
AT2G30010	AT5G41990	0.089	9.273e-13
AT2G30010	AT5G47070	-0.062	8.496e-16
AT2G30010	AT5G49760	0.069	1.819e-14
AT2G30010	AT5G51560	0.054	7.333e-10
AT2G30010	AT5G51770	0.064	2.292e-13
AT2G30010	AT5G56040	-0.135	6.855e-64
AT2G30010	AT5G58140	-0.062	2.886e-13
AT2G30010	AT5G58950	-0.095	1.22e-10
AT2G30010	AT5G62230	0.049	1.608e-12
AT2G30010	AT5G66880	-0.051	6.243e-10
AT2G30010	AT5G67380	0.09	3.701e-10
AT2G30020	intercept	0.853	6.63e-13
AT2G30020	AT1G01140	0.044	6.599e-14
AT2G30020	AT1G03930	-0.09	1.114e-16
AT2G30020	AT1G08720	-0.08	1.31e-12
AT2G30020	AT1G09970	-0.076	1.815e-17
AT2G30020	AT1G14370	-0.051	7.245e-12
AT2G30020	AT1G26150	-0.053	2.264e-10
AT2G30020	AT1G28440	0.067	9.498e-11
AT2G30020	AT1G49730	0.049	1.63e-11
AT2G30020	AT1G51660	0.1	2.232e-26
AT2G30020	AT1G60800	-0.063	2.957e-10
AT2G30020	AT1G67470	0.069	9.348e-30
AT2G30020	AT1G67890	0.08	1.254e-11
AT2G30020	AT1G69790	-0.038	6.347e-11
AT2G30020	AT1G70530	-0.066	6.597e-15
AT2G30020	AT1G73080	0.097	1.006e-26
AT2G30020	AT1G73460	0.077	3.689e-11
AT2G30020	AT1G73500	0.138	1.083e-138
AT2G30020	AT1G74330	0.053	2.819e-11
AT2G30020	AT1G75820	0.048	2.036e-10
AT2G30020	AT1G76360	-0.073	2.324e-22
AT2G30020	AT2G05940	0.195	4.249e-164
AT2G30020	AT2G13790	-0.063	5.108e-13
AT2G30020	AT2G17290	-0.062	1.326e-10
AT2G30020	AT2G24360	0.148	1.558e-23
AT2G30020	AT2G30040	0.182	7.478e-257
AT2G30020	AT2G31880	0.08	3.663e-29
AT2G30020	AT2G33580	0.232	1.32e-228
AT2G30020	AT2G42880	-0.081	7.267e-10
AT2G30020	AT3G01490	0.044	9.488e-15
AT2G30020	AT3G02880	0.083	1.334e-12
AT2G30020	AT3G08720	-0.062	6.788e-16
AT2G30020	AT3G19700	0.111	1.329e-12
AT2G30020	AT3G21220	0.128	1.475e-35
AT2G30020	AT3G22750	-0.036	1.573e-12
AT2G30020	AT3G24550	0.111	5.345e-22
AT2G30020	AT3G25250	0.036	3.45e-13
AT2G30020	AT3G46930	0.084	1.159e-26
AT2G30020	AT3G55950	0.062	4.643e-19
AT2G30020	AT3G57530	0.111	1.777e-27
AT2G30020	AT3G57640	0.063	4.601e-21
AT2G30020	AT3G57760	0.06	6.777e-18
AT2G30020	AT3G59410	-0.072	6.522e-12
AT2G30020	AT4G01370	-0.124	9.505e-21
AT2G30020	AT4G02410	0.084	9.194e-38
AT2G30020	AT4G08500	-0.09	1.525e-13
AT2G30020	AT4G10390	0.05	4.58e-16
AT2G30020	AT4G14350	-0.071	7.002e-10
AT2G30020	AT4G23740	0.081	3.554e-15
AT2G30020	AT4G25390	0.081	8.108e-35
AT2G30020	AT4G30960	-0.059	1.252e-12
AT2G30020	AT4G35230	-0.108	5.035e-17
AT2G30020	AT4G35310	-0.092	1.136e-11
AT2G30020	AT4G36950	0.054	8.008e-25
AT2G30020	AT4G39270	-0.084	1.504e-17
AT2G30020	AT5G02290	-0.081	3.307e-13
AT2G30020	AT5G05160	0.069	2.987e-20
AT2G30020	AT5G09890	-0.095	5.001e-13
AT2G30020	AT5G11850	-0.108	6.05e-17
AT2G30020	AT5G19450	0.104	2.156e-14
AT2G30020	AT5G25930	-0.066	3.941e-22
AT2G30020	AT5G35580	0.054	8.719e-17
AT2G30020	AT5G41260	-0.062	5.767e-10
AT2G30020	AT5G46080	0.047	2.42e-12
AT2G30020	AT5G46330	-0.036	1.423e-13
AT2G30020	AT5G47070	0.096	9.139e-38
AT2G30020	AT5G47850	0.158	1.191e-117
AT2G30020	AT5G55090	-0.042	9.885e-13
AT2G30020	AT5G57035	-0.08	1.175e-14
AT2G30020	AT5G60280	-0.05	3.738e-11
AT2G30020	AT5G60550	0.104	4.861e-16
AT2G30020	AT5G66210	0.175	2.151e-66
AT2G30050	intercept	0.493	8.925e-16
AT2G30050	AT1G03930	-0.038	1.371e-11
AT2G30050	AT1G06840	-0.031	1.217e-11
AT2G30050	AT1G14000	0.054	1.277e-13
AT2G30050	AT1G14370	0.036	2.004e-20
AT2G30050	AT1G15530	0.04	3.146e-25
AT2G30050	AT1G20930	0.026	2.824e-10
AT2G30050	AT1G34300	-0.037	2.45e-11
AT2G30050	AT1G49580	-0.042	4.035e-19
AT2G30050	AT1G52310	0.05	1.495e-17
AT2G30050	AT1G57700	0.034	6.789e-14
AT2G30050	AT1G61380	-0.028	1.834e-13
AT2G30050	AT1G62400	0.028	1.58e-14
AT2G30050	AT1G66920	0.02	7.849e-12
AT2G30050	AT1G71410	0.06	9.613e-19
AT2G30050	AT1G72760	0.021	2.097e-10
AT2G30050	AT2G01950	-0.028	1.069e-12
AT2G30050	AT2G16250	-0.028	9.442e-13
AT2G30050	AT2G17700	0.065	1.981e-36
AT2G30050	AT2G19470	-0.058	8.547e-19
AT2G30050	AT2G20300	0.036	1.193e-10
AT2G30050	AT2G23070	0.116	1.321e-49
AT2G30050	AT2G25760	0.06	1.709e-18
AT2G30050	AT2G25880	0.025	1.161e-10
AT2G30050	AT2G26980	-0.023	8.395e-10
AT2G30050	AT2G31880	-0.029	7.923e-15
AT2G30050	AT2G40500	-0.087	1.774e-10
AT2G30050	AT2G41820	-0.029	9.017e-12
AT2G30050	AT3G02130	-0.057	2.383e-24
AT2G30050	AT3G02880	0.059	1.384e-22
AT2G30050	AT3G07070	0.029	8.076e-10
AT2G30050	AT3G08720	-0.03	6.679e-14
AT2G30050	AT3G12200	-0.044	2.82e-13
AT2G30050	AT3G13690	0.038	2.595e-13
AT2G30050	AT3G17410	0.073	8.461e-24
AT2G30050	AT3G17840	0.063	1.245e-45
AT2G30050	AT3G19100	-0.033	7.442e-14
AT2G30050	AT3G20410	0.038	2.27e-10
AT2G30050	AT3G27580	0.027	2.004e-13
AT2G30050	AT3G28690	-0.057	1.474e-20
AT2G30050	AT3G53380	-0.034	6.263e-17
AT2G30050	AT3G56760	0.034	2.4e-10
AT2G30050	AT3G63260	0.037	1.943e-15
AT2G30050	AT4G10390	0.023	6.775e-13
AT2G30050	AT4G18710	-0.045	8.101e-10
AT2G30050	AT4G23650	0.058	2.113e-14
AT2G30050	AT4G28540	0.058	1.685e-17
AT2G30050	AT4G29810	0.057	9.212e-18
AT2G30050	AT5G01020	0.07	5.205e-28
AT2G30050	AT5G01820	0.02	3.537e-11
AT2G30050	AT5G01890	0.054	4.782e-33
AT2G30050	AT5G01920	0.033	1.611e-11
AT2G30050	AT5G02290	-0.047	2.489e-16
AT2G30050	AT5G02800	-0.037	2.954e-11
AT2G30050	AT5G07180	0.022	3.538e-11
AT2G30050	AT5G08160	0.1	6.544e-53
AT2G30050	AT5G10270	0.053	8.54e-22
AT2G30050	AT5G10930	-0.021	1.338e-10
AT2G30050	AT5G14210	-0.044	1.546e-21
AT2G30050	AT5G14720	-0.059	3.093e-15
AT2G30050	AT5G15730	0.053	5.66e-20
AT2G30050	AT5G18500	0.052	5.363e-17
AT2G30050	AT5G20930	-0.049	4.666e-21
AT2G30050	AT5G26751	-0.053	9.609e-14
AT2G30050	AT5G40380	0.022	7.625e-11
AT2G30050	AT5G46330	-0.016	2.433e-10
AT2G30050	AT5G47750	0.051	1.821e-15
AT2G30050	AT5G49470	-0.038	6.948e-13
AT2G30050	AT5G50000	0.051	7.865e-17
AT2G30050	AT5G50860	0.034	1.276e-10
AT2G30050	AT5G56040	0.026	1.308e-10
AT2G30050	AT5G58950	-0.05	2.003e-11
AT2G30050	AT5G63710	0.026	7.282e-10
AT2G30050	AT5G67380	-0.046	1.061e-10
AT2G30060	intercept	0.817	7.866e-38
AT2G30060	AT1G04440	-0.048	1.936e-11
AT2G30060	AT1G08650	0.018	5.385e-10
AT2G30060	AT1G08720	0.039	1.658e-10
AT2G30060	AT1G09440	0.026	8.5e-13
AT2G30060	AT1G10210	-0.042	4.301e-19
AT2G30060	AT1G10940	0.084	3.867e-35
AT2G30060	AT1G11350	0.028	2.079e-11
AT2G30060	AT1G14000	0.052	6.062e-12
AT2G30060	AT1G14390	0.026	7.811e-13
AT2G30060	AT1G18150	0.061	2.709e-22
AT2G30060	AT1G18390	-0.028	1.064e-11
AT2G30060	AT1G21270	0.018	3.676e-10
AT2G30060	AT1G26150	0.038	1.455e-17
AT2G30060	AT1G27190	0.039	2.26e-11
AT2G30060	AT1G33260	0.021	1.641e-11
AT2G30060	AT1G45160	0.044	5.393e-12
AT2G30060	AT1G48490	-0.044	6.378e-10
AT2G30060	AT1G49730	-0.031	3.356e-15
AT2G30060	AT1G50240	-0.029	7.988e-12
AT2G30060	AT1G51800	0.025	4.443e-15
AT2G30060	AT1G52540	0.042	4.193e-18
AT2G30060	AT1G53570	-0.048	1.502e-11
AT2G30060	AT1G63500	0.053	8.152e-16
AT2G30060	AT1G66150	-0.039	7.293e-14
AT2G30060	AT1G66880	-0.029	2.772e-11
AT2G30060	AT1G72710	0.078	1.679e-18
AT2G30060	AT2G05060	-0.074	3.263e-10
AT2G30060	AT2G13800	-0.025	2.052e-13
AT2G30060	AT2G17520	-0.047	9.784e-14
AT2G30060	AT2G18170	0.043	5.036e-17
AT2G30060	AT2G19130	-0.028	3.499e-12
AT2G30060	AT2G19470	-0.067	5.472e-23
AT2G30060	AT2G20300	0.05	1.042e-17
AT2G30060	AT2G23070	0.097	6.166e-33
AT2G30060	AT2G24360	0.056	1.65e-12
AT2G30060	AT2G25760	0.082	1.896e-30
AT2G30060	AT2G26980	0.034	2.586e-18
AT2G30060	AT2G30740	0.036	1.596e-12
AT2G30060	AT2G32850	0.045	8.97e-10
AT2G30060	AT2G35050	-0.052	2.504e-12
AT2G30060	AT2G37710	-0.028	7.803e-10
AT2G30060	AT2G40730	0.074	1.621e-22
AT2G30060	AT2G41820	0.033	5.674e-14
AT2G30060	AT2G42880	0.094	2.621e-40
AT2G30060	AT2G46700	0.035	1.542e-12
AT2G30060	AT3G01090	-0.083	7.159e-31
AT2G30060	AT3G02880	-0.042	1.742e-11
AT2G30060	AT3G04910	0.041	5.068e-16
AT2G30060	AT3G06620	-0.054	3.413e-20
AT2G30060	AT3G08760	0.06	6.398e-30
AT2G30060	AT3G12200	-0.046	1.128e-13
AT2G30060	AT3G13670	0.035	4.954e-10
AT2G30060	AT3G13690	-0.04	3.221e-14
AT2G30060	AT3G14350	-0.054	3.209e-27
AT2G30060	AT3G17850	0.067	3.643e-17
AT2G30060	AT3G20410	0.05	9.806e-16
AT2G30060	AT3G23310	0.045	1.898e-12
AT2G30060	AT3G28450	-0.04	5.001e-11
AT2G30060	AT3G29160	0.048	2.6e-13
AT2G30060	AT3G44610	-0.022	5.194e-10
AT2G30060	AT3G44850	0.032	2.998e-10
AT2G30060	AT3G46290	-0.042	1.612e-17
AT2G30060	AT3G54180	0.044	3.464e-25
AT2G30060	AT3G57640	0.025	6.851e-12
AT2G30060	AT3G57710	0.027	1.119e-12
AT2G30060	AT3G57750	0.044	1.671e-21
AT2G30060	AT4G00330	0.035	1.478e-15
AT2G30060	AT4G00970	0.022	2.053e-20
AT2G30060	AT4G01330	-0.029	9.339e-10
AT2G30060	AT4G08850	0.035	5.051e-12
AT2G30060	AT4G11330	0.03	8.253e-13
AT2G30060	AT4G13020	-0.053	2.765e-17
AT2G30060	AT4G14780	-0.023	4.073e-12
AT2G30060	AT4G18710	-0.076	4.554e-24
AT2G30060	AT4G18950	0.04	8.616e-18
AT2G30060	AT4G21410	0.023	1.686e-10
AT2G30060	AT4G23130	0.028	1.47e-15
AT2G30060	AT4G23160	0.024	2.998e-11
AT2G30060	AT4G26070	-0.039	3.926e-17
AT2G30060	AT4G26540	0.021	6.654e-11
AT2G30060	AT4G28540	0.07	2.935e-23
AT2G30060	AT4G28980	0.081	4.002e-34
AT2G30060	AT4G29810	0.078	3.414e-30
AT2G30060	AT4G30960	0.038	1.123e-17
AT2G30060	AT4G31170	0.084	1.191e-26
AT2G30060	AT4G32250	-0.031	6.339e-10
AT2G30060	AT4G33080	0.043	1.216e-14
AT2G30060	AT4G33430	0.068	3.086e-18
AT2G30060	AT4G35600	0.039	3.373e-16
AT2G30060	AT4G35780	-0.043	5.584e-16
AT2G30060	AT4G38230	0.026	3.919e-10
AT2G30060	AT4G39270	0.038	3.744e-13
AT2G30060	AT5G01020	0.043	1.008e-10
AT2G30060	AT5G01560	-0.035	3.698e-13
AT2G30060	AT5G01820	-0.038	3.84e-33
AT2G30060	AT5G01950	-0.039	3.099e-13
AT2G30060	AT5G08160	0.056	7.63e-17
AT2G30060	AT5G10290	0.063	6.325e-30
AT2G30060	AT5G13160	-0.043	5.063e-10
AT2G30060	AT5G13290	0.029	1.166e-14
AT2G30060	AT5G14210	-0.039	4.501e-16
AT2G30060	AT5G14640	-0.04	9.186e-19
AT2G30060	AT5G15080	0.062	6.672e-26
AT2G30060	AT5G19450	-0.056	1.287e-14
AT2G30060	AT5G22840	0.042	1.346e-18
AT2G30060	AT5G24360	-0.065	1.831e-26
AT2G30060	AT5G37790	0.034	5.603e-16
AT2G30060	AT5G38280	0.023	3.585e-14
AT2G30060	AT5G45430	-0.053	4.45e-18
AT2G30060	AT5G50000	0.082	1.245e-38
AT2G30060	AT5G54590	-0.038	3.396e-19
AT2G30060	AT5G59010	0.035	8.363e-16
AT2G30060	AT5G61570	0.025	9.593e-12
AT2G30060	AT5G62230	-0.022	6.167e-10
AT2G30070	AT1G06390	0.139	1.69e-36
AT2G30070	AT1G18350	0.051	3.719e-13
AT2G30070	AT1G20650	-0.051	1.414e-10
AT2G30070	AT1G22870	0.09	5.566e-19
AT2G30070	AT1G27190	0.07	7.899e-12
AT2G30070	AT1G31420	-0.082	1.989e-10
AT2G30070	AT1G35670	-0.055	1.831e-11
AT2G30070	AT1G48480	0.075	4.176e-26
AT2G30070	AT1G49180	0.051	1.854e-11
AT2G30070	AT1G51860	-0.048	1.128e-19
AT2G30070	AT1G52310	0.121	1.474e-29
AT2G30070	AT1G53090	0.045	3.918e-10
AT2G30070	AT1G53510	0.069	9.875e-13
AT2G30070	AT1G60630	-0.046	4.723e-17
AT2G30070	AT1G61380	0.077	3.877e-28
AT2G30070	AT1G63430	0.065	4.899e-10
AT2G30070	AT1G66150	-0.078	7.04e-18
AT2G30070	AT1G66460	0.055	1.664e-16
AT2G30070	AT1G69790	0.034	4.526e-10
AT2G30070	AT1G76040	0.051	1.183e-14
AT2G30070	AT2G01820	0.116	1.933e-21
AT2G30070	AT2G05940	-0.048	5.811e-13
AT2G30070	AT2G17290	0.097	1.271e-26
AT2G30070	AT2G17530	-0.09	1.648e-16
AT2G30070	AT2G20050	-0.088	6.429e-15
AT2G30070	AT2G23080	-0.077	2.582e-13
AT2G30070	AT2G24360	0.089	1.026e-10
AT2G30070	AT2G25760	-0.12	4.577e-22
AT2G30070	AT2G26980	0.046	2.16e-11
AT2G30070	AT2G27060	0.077	1.074e-24
AT2G30070	AT2G28930	0.051	5.337e-13
AT2G30070	AT2G32800	-0.046	1.521e-13
AT2G30070	AT2G33170	0.054	2.148e-12
AT2G30070	AT2G37710	0.053	1.549e-11
AT2G30070	AT2G39660	-0.051	3.226e-10
AT2G30070	AT2G40860	0.072	8.831e-19
AT2G30070	AT2G43850	-0.057	1.254e-11
AT2G30070	AT3G04690	0.044	5.036e-11
AT2G30070	AT3G04810	0.059	5.773e-14
AT2G30070	AT3G08760	0.058	3.216e-10
AT2G30070	AT3G21630	-0.069	4.647e-10
AT2G30070	AT3G23000	0.074	4.618e-28
AT2G30070	AT3G24715	-0.051	2.422e-17
AT2G30070	AT3G27580	0.041	1e-09
AT2G30070	AT3G28690	-0.155	3.079e-44
AT2G30070	AT3G50530	0.073	1.259e-13
AT2G30070	AT3G52890	-0.089	2.352e-17
AT2G30070	AT3G53570	0.088	4.013e-16
AT2G30070	AT3G56050	-0.106	3.926e-19
AT2G30070	AT3G59350	0.053	3.476e-16
AT2G30070	AT3G63260	-0.059	1.933e-12
AT2G30070	AT3G63340	0.07	2.22e-11
AT2G30070	AT4G00710	-0.083	1.256e-12
AT2G30070	AT4G03390	-0.078	1.237e-14
AT2G30070	AT4G08850	-0.056	6.631e-10
AT2G30070	AT4G14350	-0.082	3.413e-14
AT2G30070	AT4G17660	0.076	1.228e-34
AT2G30070	AT4G21400	0.04	1.272e-12
AT2G30070	AT4G23300	0.036	9.279e-10
AT2G30070	AT4G23650	-0.09	5.292e-11
AT2G30070	AT4G26070	-0.062	1.534e-14
AT2G30070	AT4G29810	-0.075	3.124e-10
AT2G30070	AT4G33430	0.117	6.946e-18
AT2G30070	AT4G34500	0.058	5.904e-14
AT2G30070	AT4G36450	-0.04	5.244e-11
AT2G30070	AT4G38230	0.048	2.528e-11
AT2G30070	AT5G03730	0.069	8.728e-10
AT2G30070	AT5G07280	0.042	6.188e-13
AT2G30070	AT5G10290	0.108	7.372e-29
AT2G30070	AT5G11410	-0.05	3.722e-19
AT2G30070	AT5G12480	-0.075	1.025e-10
AT2G30070	AT5G13530	0.076	9.255e-12
AT2G30070	AT5G18190	0.087	1.328e-10
AT2G30070	AT5G37450	-0.047	2.39e-11
AT2G30070	AT5G44100	-0.111	3.108e-15
AT2G30070	AT5G56040	0.073	5.644e-24
AT2G30070	AT5G58350	-0.05	3.693e-12
AT2G30070	AT5G61350	0.037	4.313e-11
AT2G30070	AT5G66880	-0.051	1.579e-11
AT2G30070	AT5G67200	-0.058	3.565e-16
AT2G30080	AT1G07570	0.045	5.495e-11
AT2G30080	AT1G08650	0.044	3.423e-19
AT2G30080	AT1G21250	0.031	1.24e-10
AT2G30080	AT1G21590	-0.056	1.546e-11
AT2G30080	AT1G24030	0.042	5.238e-13
AT2G30080	AT1G34210	0.048	6.576e-13
AT2G30080	AT1G48480	0.043	4.815e-10
AT2G30080	AT1G54820	0.041	5.163e-12
AT2G30080	AT1G66830	0.052	1.807e-19
AT2G30080	AT1G69910	-0.049	1.257e-11
AT2G30080	AT1G73660	0.054	5.863e-10
AT2G30080	AT1G74490	0.062	4.648e-22
AT2G30080	AT1G80870	0.067	5.819e-21
AT2G30080	AT2G02800	0.065	5.408e-12
AT2G30080	AT2G23200	-0.046	1.964e-13
AT2G30080	AT2G33170	0.055	2.383e-13
AT2G30080	AT2G38490	0.041	3.463e-11
AT2G30080	AT3G01300	0.06	1.635e-10
AT2G30080	AT3G05840	-0.141	2.999e-28
AT2G30080	AT3G17410	0.098	7.116e-15
AT2G30080	AT3G19100	-0.07	1.48e-19
AT2G30080	AT3G20830	0.052	1.127e-17
AT2G30080	AT3G21220	0.074	1.659e-15
AT2G30080	AT3G22750	0.042	9.65e-20
AT2G30080	AT3G23340	0.045	2.569e-13
AT2G30080	AT3G25840	0.066	1.892e-11
AT2G30080	AT3G45410	0.035	7.354e-11
AT2G30080	AT3G45780	-0.06	2.238e-21
AT2G30080	AT3G50000	0.103	1.38e-16
AT2G30080	AT3G52530	-0.037	3.725e-13
AT2G30080	AT4G14580	0.042	2.654e-17
AT2G30080	AT4G23250	-0.04	1.678e-11
AT2G30080	AT4G23270	-0.046	2.079e-11
AT2G30080	AT4G28860	-0.071	7.849e-11
AT2G30080	AT4G30520	0.045	1.744e-10
AT2G30080	AT4G32300	-0.055	1.137e-12
AT2G30080	AT4G34500	0.052	4.539e-12
AT2G30080	AT4G40010	0.039	1.025e-17
AT2G30080	AT5G01920	0.052	6.889e-10
AT2G30080	AT5G01950	-0.057	2.051e-10
AT2G30080	AT5G08160	0.091	8.62e-16
AT2G30080	AT5G11400	0.097	4.845e-12
AT2G30080	AT5G20050	0.048	6.694e-10
AT2G30080	AT5G24430	-0.086	2.734e-21
AT2G30080	AT5G26751	-0.1	5.923e-16
AT2G30080	AT5G35370	0.044	8.483e-11
AT2G30080	AT5G49660	0.121	4.102e-60
AT2G30080	AT5G50000	0.073	4.956e-12
AT2G30080	AT5G51350	-0.058	2.084e-14
AT2G30080	AT5G63710	0.081	3.58e-27
AT2G30090	AT1G17910	0.05	3.13e-10
AT2G30090	AT1G20650	0.019	1.802e-11
AT2G30090	AT1G23700	-0.023	2.355e-11
AT2G30090	AT1G28440	-0.031	6.606e-18
AT2G30090	AT1G51910	0.059	2.773e-19
AT2G30090	AT1G73080	0.022	3.332e-13
AT2G30090	AT2G17090	0.162	1.527e-103
AT2G30090	AT2G30730	0.036	1.953e-15
AT2G30090	AT2G30940	-0.059	7.33e-22
AT2G30090	AT2G31500	0.034	2.018e-11
AT2G30090	AT2G35890	0.026	5.853e-15
AT2G30090	AT2G40580	-0.064	2.018e-36
AT2G30090	AT3G14840	-0.024	8.711e-13
AT2G30090	AT3G20190	0.031	4.129e-17
AT2G30090	AT3G20830	0.016	7.74e-13
AT2G30090	AT3G21450	0.172	5.036e-54
AT2G30090	AT3G24790	0.104	2.957e-86
AT2G30090	AT3G26940	0.054	7.792e-29
AT2G30090	AT3G50720	0.234	2.871e-215
AT2G30090	AT3G50730	-0.093	1.91e-19
AT2G30090	AT4G02420	0.025	3.083e-27
AT2G30090	AT4G19110	-0.038	3.251e-13
AT2G30090	AT4G32660	0.037	5.674e-18
AT2G30090	AT5G03730	0.027	9.357e-11
AT2G30090	AT5G11400	0.114	3.843e-103
AT2G30090	AT5G12090	0.05	8.611e-11
AT2G30090	AT5G23580	0.02	6.047e-14
AT2G30090	AT5G41990	0.029	1.362e-12
AT2G30090	AT5G56790	-0.023	1.155e-14
AT2G30090	AT5G57630	0.014	1.903e-10
AT2G30090	AT5G60900	0.015	1.731e-10
AT2G30090	AT5G63930	0.019	1.65e-10
AT2G30100	AT1G09840	0.079	7.403e-16
AT2G30100	AT1G09970	0.082	4.506e-31
AT2G30100	AT1G16670	0.061	6.32e-16
AT2G30100	AT1G18890	-0.05	2.907e-11
AT2G30100	AT1G29750	-0.05	2.601e-12
AT2G30100	AT1G30570	-0.044	1.905e-10
AT2G30100	AT1G33260	0.046	7.824e-24
AT2G30100	AT1G33770	0.026	5.169e-11
AT2G30100	AT1G51805	-0.035	6.212e-10
AT2G30100	AT1G51850	-0.036	1.131e-13
AT2G30100	AT1G53090	0.054	1.05e-18
AT2G30100	AT1G54510	-0.043	2.721e-10
AT2G30100	AT1G55200	-0.036	7.198e-15
AT2G30100	AT1G55610	-0.037	4.31e-12
AT2G30100	AT1G60940	0.077	2.597e-20
AT2G30100	AT1G61380	0.048	3.496e-16
AT2G30100	AT1G61500	0.029	5.187e-10
AT2G30100	AT1G61610	0.034	2.541e-14
AT2G30100	AT1G65250	0.026	1.198e-11
AT2G30100	AT1G70740	-0.048	1.117e-12
AT2G30100	AT1G72180	0.066	4.586e-33
AT2G30100	AT1G73080	0.095	3.163e-40
AT2G30100	AT1G73500	0.047	1.098e-27
AT2G30100	AT1G78290	0.025	1.542e-10
AT2G30100	AT1G79570	-0.068	6.449e-13
AT2G30100	AT1G80870	0.044	2.373e-12
AT2G30100	AT2G02800	0.071	1.192e-17
AT2G30100	AT2G05940	-0.039	5.829e-12
AT2G30100	AT2G15300	0.038	9.477e-11
AT2G30100	AT2G20300	-0.056	4.096e-11
AT2G30100	AT2G23950	-0.053	5.218e-16
AT2G30100	AT2G30040	0.055	8.175e-40
AT2G30100	AT2G32510	0.026	1.585e-10
AT2G30100	AT2G36570	0.031	3.2e-10
AT2G30100	AT2G38490	0.034	4.8e-10
AT2G30100	AT2G40730	-0.069	7.047e-10
AT2G30100	AT3G04810	-0.051	1.809e-14
AT2G30100	AT3G08760	-0.066	3.855e-17
AT2G30100	AT3G09830	0.048	5.004e-11
AT2G30100	AT3G12200	-0.064	2.889e-12
AT2G30100	AT3G13690	-0.049	7.071e-10
AT2G30100	AT3G17510	0.073	2.384e-39
AT2G30100	AT3G17750	0.096	6.245e-22
AT2G30100	AT3G18750	0.046	3.366e-13
AT2G30100	AT3G22420	0.038	1.493e-11
AT2G30100	AT3G23340	0.034	3.582e-10
AT2G30100	AT3G25250	0.025	9.909e-11
AT2G30100	AT3G29160	0.064	4.345e-11
AT2G30100	AT3G46160	0.101	4.874e-10
AT2G30100	AT3G46330	-0.046	1.233e-13
AT2G30100	AT3G50000	-0.084	1.664e-14
AT2G30100	AT3G53380	0.042	5.548e-11
AT2G30100	AT3G55450	0.062	4.271e-18
AT2G30100	AT3G56050	0.079	2.665e-15
AT2G30100	AT3G57120	-0.044	3.384e-10
AT2G30100	AT3G59750	0.045	3.17e-24
AT2G30100	AT4G00710	0.066	3.386e-11
AT2G30100	AT4G02630	0.079	5.951e-42
AT2G30100	AT4G04960	0.065	5.571e-26
AT2G30100	AT4G10390	0.066	3.069e-42
AT2G30100	AT4G18950	-0.042	7.501e-10
AT2G30100	AT4G28880	-0.107	1.553e-17
AT2G30100	AT4G33080	0.06	1.841e-13
AT2G30100	AT4G33950	-0.047	2.408e-16
AT2G30100	AT4G36950	0.027	6.329e-11
AT2G30100	AT5G07070	0.052	1.008e-19
AT2G30100	AT5G38280	-0.027	7.888e-10
AT2G30100	AT5G41990	-0.065	1.149e-11
AT2G30100	AT5G46330	-0.029	2.142e-14
AT2G30100	AT5G47070	-0.054	7.467e-20
AT2G30100	AT5G47750	-0.066	1.435e-11
AT2G30100	AT5G48380	-0.097	8.51e-22
AT2G30100	AT5G49660	0.063	4.508e-22
AT2G30100	AT5G50860	0.059	2.652e-13
AT2G30100	AT5G57630	-0.041	1.174e-15
AT2G30100	AT5G58140	0.044	7.571e-12
AT2G30100	AT5G60300	0.042	1.043e-12
AT2G30100	AT5G65240	0.045	5.466e-10
AT2G30105	AT1G01540	0.047	8.472e-13
AT2G30105	AT1G06840	-0.035	2.857e-13
AT2G30105	AT1G10940	0.048	4.665e-12
AT2G30105	AT1G11130	-0.027	5.781e-10
AT2G30105	AT1G56140	-0.035	1.697e-11
AT2G30105	AT1G61360	0.025	5.525e-11
AT2G30105	AT1G67720	0.038	2.775e-14
AT2G30105	AT1G79670	0.035	5.772e-15
AT2G30105	AT2G01820	0.053	8.821e-14
AT2G30105	AT2G23080	0.086	8.3e-45
AT2G30105	AT2G26980	0.029	5.06e-13
AT2G30105	AT2G28990	-0.024	4.831e-10
AT2G30105	AT2G32850	0.07	2.126e-20
AT2G30105	AT2G40580	0.053	6.009e-11
AT2G30105	AT2G46700	0.044	2.13e-18
AT2G30105	AT3G15220	0.046	7.698e-16
AT2G30105	AT3G17750	0.046	1.624e-11
AT2G30105	AT3G18750	0.028	6.767e-11
AT2G30105	AT3G28690	-0.067	3.046e-25
AT2G30105	AT3G44200	-0.045	5.425e-16
AT2G30105	AT3G46920	0.037	1.181e-14
AT2G30105	AT3G50000	0.117	6.495e-55
AT2G30105	AT3G51990	0.033	2.186e-12
AT2G30105	AT3G58690	0.029	1.086e-10
AT2G30105	AT3G59700	0.023	7.273e-10
AT2G30105	AT3G59730	-0.028	2.204e-10
AT2G30105	AT4G00710	0.043	3.518e-10
AT2G30105	AT4G04960	-0.034	6.028e-16
AT2G30105	AT4G08500	-0.057	7.242e-18
AT2G30105	AT4G18640	-0.026	1.425e-11
AT2G30105	AT4G24400	0.044	6.304e-12
AT2G30105	AT4G24480	-0.029	2.377e-17
AT2G30105	AT4G26100	0.054	1.74e-16
AT2G30105	AT4G28860	0.05	5.782e-14
AT2G30105	AT4G29810	0.095	1.508e-42
AT2G30105	AT5G14210	0.046	4.265e-21
AT2G30105	AT5G21326	0.047	7.648e-12
AT2G30105	AT5G23580	0.044	3.563e-24
AT2G30105	AT5G24360	-0.051	3.377e-16
AT2G30105	AT5G24430	-0.051	1.461e-20
AT2G30105	AT5G58950	-0.064	1.579e-16
AT2G30105	AT5G60550	-0.052	1.093e-13
AT2G30105	AT5G63650	0.021	6.297e-10
AT2G30105	AT5G64960	0.038	5.894e-12
AT2G30105	AT5G66790	-0.031	7.034e-15
AT2G30105	AT5G66850	-0.052	2.246e-20
AT2G30105	AT5G67380	-0.066	3.012e-18
AT2G30110	intercept	1.691	0
AT2G30110	AT1G01540	-0.031	1.788e-13
AT2G30110	AT1G06390	-0.052	6.859e-36
AT2G30110	AT1G07150	0.013	4.486e-13
AT2G30110	AT1G07560	0.02	6.666e-11
AT2G30110	AT1G07570	0.019	7.251e-13
AT2G30110	AT1G08720	0.049	1.431e-34
AT2G30110	AT1G09440	0.015	3.399e-10
AT2G30110	AT1G09840	-0.032	2.161e-13
AT2G30110	AT1G10210	-0.024	3.131e-14
AT2G30110	AT1G12460	-0.018	2.865e-11
AT2G30110	AT1G14000	0.066	6.085e-40
AT2G30110	AT1G25390	-0.024	2.467e-13
AT2G30110	AT1G26150	-0.018	3.497e-10
AT2G30110	AT1G35670	0.024	6.47e-15
AT2G30110	AT1G45160	0.031	1.659e-13
AT2G30110	AT1G48490	0.032	7.101e-12
AT2G30110	AT1G51820	-0.011	1.113e-10
AT2G30110	AT1G51910	0.043	1.469e-10
AT2G30110	AT1G51940	-0.022	2.019e-17
AT2G30110	AT1G54610	-0.05	7.122e-20
AT2G30110	AT1G55610	0.027	2.961e-29
AT2G30110	AT1G57870	-0.029	1.981e-13
AT2G30110	AT1G61590	0.025	3.336e-24
AT2G30110	AT1G63500	0.037	9.234e-18
AT2G30110	AT1G63700	0.048	5.165e-22
AT2G30110	AT1G66150	0.026	6.614e-14
AT2G30110	AT1G69220	-0.049	1.715e-24
AT2G30110	AT1G71410	0.063	1.041e-42
AT2G30110	AT1G72300	-0.028	1.019e-18
AT2G30110	AT1G73500	-0.013	3.69e-11
AT2G30110	AT1G79570	0.041	2.223e-22
AT2G30110	AT1G79640	-0.019	9.891e-14
AT2G30110	AT2G01820	0.06	4.338e-38
AT2G30110	AT2G02220	0.022	1.244e-10
AT2G30110	AT2G07180	-0.024	1.535e-12
AT2G30110	AT2G11520	0.032	2.212e-15
AT2G30110	AT2G13790	-0.028	3.777e-19
AT2G30110	AT2G17700	0.028	2.013e-15
AT2G30110	AT2G20050	0.032	4.022e-14
AT2G30110	AT2G20300	0.033	4.206e-18
AT2G30110	AT2G20850	0.026	1.899e-17
AT2G30110	AT2G23450	-0.022	6.215e-10
AT2G30110	AT2G25880	0.02	9.786e-14
AT2G30110	AT2G26730	0.027	5.59e-11
AT2G30110	AT2G28970	0.02	3.9e-11
AT2G30110	AT2G30730	0.034	1.028e-12
AT2G30110	AT2G31800	-0.025	4.7e-12
AT2G30110	AT2G32850	0.034	1.978e-12
AT2G30110	AT2G40500	-0.058	3.709e-10
AT2G30110	AT2G40580	0.059	1.388e-28
AT2G30110	AT2G40730	0.089	1.564e-70
AT2G30110	AT3G02880	0.056	2.619e-41
AT2G30110	AT3G03770	0.016	4.849e-10
AT2G30110	AT3G04810	-0.024	4.99e-16
AT2G30110	AT3G08720	-0.018	5.03e-11
AT2G30110	AT3G08730	-0.039	5.871e-25
AT2G30110	AT3G17410	0.041	8.786e-17
AT2G30110	AT3G17840	0.022	4.911e-13
AT2G30110	AT3G17850	0.035	3.481e-11
AT2G30110	AT3G20410	0.037	1.719e-19
AT2G30110	AT3G20830	-0.016	3.489e-12
AT2G30110	AT3G23000	0.019	2.35e-13
AT2G30110	AT3G24540	-0.024	1.9e-11
AT2G30110	AT3G24550	-0.03	1.444e-13
AT2G30110	AT3G25250	0.014	3.868e-15
AT2G30110	AT3G27560	-0.04	6.091e-28
AT2G30110	AT3G27580	0.022	7.216e-18
AT2G30110	AT3G29160	0.035	2.382e-16
AT2G30110	AT3G44850	0.021	1.627e-10
AT2G30110	AT3G45780	0.019	6.507e-15
AT2G30110	AT3G46920	0.021	1.286e-11
AT2G30110	AT3G46930	-0.017	7.372e-10
AT2G30110	AT3G47570	-0.018	4.974e-15
AT2G30110	AT3G48750	-0.031	9.491e-11
AT2G30110	AT3G49370	0.017	1.685e-10
AT2G30110	AT3G50500	0.033	1.03e-15
AT2G30110	AT3G51850	-0.038	8.038e-16
AT2G30110	AT3G53380	-0.02	4.114e-13
AT2G30110	AT3G53640	0.06	1.051e-18
AT2G30110	AT3G53930	-0.035	2.316e-24
AT2G30110	AT3G56370	0.042	2.784e-31
AT2G30110	AT3G56760	0.025	2.106e-12
AT2G30110	AT3G57120	-0.024	5.601e-14
AT2G30110	AT3G57760	-0.015	6.598e-10
AT2G30110	AT3G59410	0.024	8.323e-11
AT2G30110	AT3G59420	-0.018	1.361e-10
AT2G30110	AT4G01330	-0.023	2.068e-13
AT2G30110	AT4G05200	-0.019	5.409e-14
AT2G30110	AT4G09570	0.025	4.812e-12
AT2G30110	AT4G13020	-0.04	7.641e-22
AT2G30110	AT4G21390	-0.014	1.952e-10
AT2G30110	AT4G22130	-0.019	1.748e-10
AT2G30110	AT4G26070	-0.035	1.493e-31
AT2G30110	AT4G28980	0.028	1.015e-10
AT2G30110	AT4G32250	0.043	2.688e-38
AT2G30110	AT4G33430	0.034	1.712e-11
AT2G30110	AT4G35230	0.037	1.581e-16
AT2G30110	AT4G35600	-0.033	2.588e-25
AT2G30110	AT5G01560	-0.024	1.712e-13
AT2G30110	AT5G01950	0.029	6.563e-17
AT2G30110	AT5G04510	-0.043	7.147e-25
AT2G30110	AT5G08160	0.031	3.764e-12
AT2G30110	AT5G08590	-0.03	1.606e-13
AT2G30110	AT5G10020	0.027	5.573e-12
AT2G30110	AT5G10270	0.052	4.107e-42
AT2G30110	AT5G13530	0.027	1.535e-10
AT2G30110	AT5G14210	-0.027	4.336e-17
AT2G30110	AT5G18700	0.034	4.708e-31
AT2G30110	AT5G19010	0.036	5.378e-20
AT2G30110	AT5G19450	-0.037	1.115e-14
AT2G30110	AT5G23580	0.02	1.305e-12
AT2G30110	AT5G28290	-0.029	3.21e-23
AT2G30110	AT5G35980	0.054	1.083e-18
AT2G30110	AT5G40030	-0.021	2.063e-12
AT2G30110	AT5G41260	-0.023	8.144e-11
AT2G30110	AT5G44100	0.043	4.662e-16
AT2G30110	AT5G45820	-0.015	3.587e-23
AT2G30110	AT5G47750	0.049	3.683e-29
AT2G30110	AT5G49470	0.026	2.057e-13
AT2G30110	AT5G50000	0.028	2.662e-11
AT2G30110	AT5G50180	-0.023	6.314e-10
AT2G30110	AT5G57630	-0.033	1.862e-48
AT2G30110	AT5G59700	0.021	1.806e-19
AT2G30110	AT5G60280	-0.017	2.552e-10
AT2G30110	AT5G60310	-0.016	1.303e-10
AT2G30110	AT5G60320	-0.032	1.014e-12
AT2G30110	AT5G60550	-0.05	8.23e-28
AT2G30110	AT5G63370	0.059	1.883e-39
AT2G30110	AT5G65240	-0.025	2.513e-14
AT2G30115	AT1G21590	0.028	5.211e-13
AT2G30115	AT1G50990	0.064	9.693e-23
AT2G30115	AT1G51910	0.095	6.925e-33
AT2G30115	AT1G53420	0.051	1.595e-26
AT2G30115	AT2G05060	0.117	4.934e-38
AT2G30115	AT2G30730	0.084	3.813e-51
AT2G30115	AT2G40580	0.122	9.231e-85
AT2G30115	AT3G50730	0.166	4.361e-40
AT2G30115	AT3G53640	0.091	6.225e-30
AT2G30115	AT3G59830	-0.024	1.741e-11
AT2G30115	AT4G20140	-0.016	2.015e-11
AT2G30115	AT4G23250	-0.018	2.007e-11
AT2G30115	AT4G29380	0.03	1.962e-10
AT2G30115	AT4G33430	-0.043	1.639e-12
AT2G30115	AT5G20050	-0.029	1.037e-15
AT2G30115	AT5G24430	0.036	1.163e-17
AT2G30115	AT5G39440	0.143	2.374e-91
AT2G30120	AT1G12680	0.081	4.271e-26
AT2G30120	AT1G15530	0.032	3.609e-10
AT2G30120	AT2G18890	0.029	3.357e-11
AT2G30120	AT2G24360	0.062	3.832e-10
AT2G30120	AT2G32850	-0.064	7.903e-12
AT2G30120	AT2G46700	0.05	2.041e-15
AT2G30120	AT3G17750	0.093	7.854e-28
AT2G30120	AT3G19100	-0.052	4.055e-19
AT2G30120	AT3G42880	-0.106	2.116e-10
AT2G30120	AT3G51990	0.054	4.16e-20
AT2G30120	AT3G54180	0.04	5.669e-14
AT2G30120	AT4G00710	-0.052	7.97e-10
AT2G30120	AT4G02010	-0.058	2.121e-14
AT2G30120	AT4G18710	-0.07	1.771e-13
AT2G30120	AT4G21940	0.033	2.212e-16
AT2G30120	AT4G24740	0.085	1.813e-20
AT2G30120	AT4G32660	0.058	1.184e-11
AT2G30120	AT4G35500	-0.038	3.601e-12
AT2G30120	AT5G01020	-0.055	6.861e-11
AT2G30120	AT5G01850	0.051	3.453e-21
AT2G30120	AT5G09890	0.058	6.288e-11
AT2G30120	AT5G10020	0.049	2.328e-11
AT2G30120	AT5G19010	0.054	2.409e-13
AT2G30120	AT5G48380	-0.057	3.428e-11
AT2G30120	AT5G65240	-0.054	2.82e-18
AT2G30120	AT5G65700	-0.071	3.009e-21
AT2G30130	AT1G11410	0.046	3.47e-12
AT2G30130	AT1G14370	0.045	3.774e-11
AT2G30130	AT1G18670	0.05	3.583e-12
AT2G30130	AT1G18890	-0.076	6.755e-19
AT2G30130	AT1G28390	0.058	1.835e-21
AT2G30130	AT1G34420	-0.047	2.472e-14
AT2G30130	AT1G51800	0.035	1.79e-10
AT2G30130	AT1G51830	0.035	1.695e-14
AT2G30130	AT1G51850	-0.037	3.303e-11
AT2G30130	AT1G56145	-0.053	2.552e-10
AT2G30130	AT1G61590	-0.042	1.571e-10
AT2G30130	AT1G66830	0.057	4.44e-23
AT2G30130	AT1G70250	-0.05	4.897e-15
AT2G30130	AT1G71830	0.068	2.742e-21
AT2G30130	AT1G73500	-0.036	5.304e-13
AT2G30130	AT1G74490	0.051	7.065e-15
AT2G30130	AT1G77280	-0.039	2.039e-10
AT2G30130	AT1G79680	-0.042	5.969e-13
AT2G30130	AT1G80640	0.053	4.337e-13
AT2G30130	AT2G02780	0.042	1.219e-10
AT2G30130	AT2G26290	0.12	7.004e-89
AT2G30130	AT2G26730	-0.083	3.506e-15
AT2G30130	AT2G30040	-0.042	3.37e-18
AT2G30130	AT2G33170	0.056	2.055e-13
AT2G30130	AT2G35620	-0.068	2.299e-12
AT2G30130	AT2G36570	0.039	1.326e-11
AT2G30130	AT2G37050	0.058	5.788e-11
AT2G30130	AT2G37710	-0.071	4.536e-20
AT2G30130	AT2G40730	-0.133	1.352e-24
AT2G30130	AT2G41970	0.066	6.572e-13
AT2G30130	AT2G46850	0.128	4.917e-52
AT2G30130	AT3G02880	-0.077	7.109e-13
AT2G30130	AT3G05050	-0.068	8.659e-10
AT2G30130	AT3G06640	0.039	4e-13
AT2G30130	AT3G07070	-0.058	5.574e-12
AT2G30130	AT3G24240	0.042	9.86e-11
AT2G30130	AT3G24715	-0.043	2.209e-13
AT2G30130	AT3G26940	0.087	1.442e-11
AT2G30130	AT3G28450	0.068	6.095e-11
AT2G30130	AT3G50230	0.05	2.271e-14
AT2G30130	AT3G55450	0.051	6.428e-10
AT2G30130	AT3G55950	0.051	1.346e-15
AT2G30130	AT3G56100	0.051	5.759e-12
AT2G30130	AT3G59700	0.053	2.337e-17
AT2G30130	AT3G59740	0.128	8.068e-48
AT2G30130	AT3G63260	-0.062	4.684e-14
AT2G30130	AT4G02410	-0.048	5.955e-16
AT2G30130	AT4G02420	0.058	2.617e-20
AT2G30130	AT4G04960	-0.046	1.612e-10
AT2G30130	AT4G05200	-0.042	7.172e-11
AT2G30130	AT4G18640	-0.043	1.824e-11
AT2G30130	AT4G28490	0.082	7.191e-41
AT2G30130	AT4G28650	0.062	3.616e-21
AT2G30130	AT4G38470	0.043	4.111e-10
AT2G30130	AT4G39270	0.098	2.332e-27
AT2G30130	AT4G39400	0.111	6.616e-30
AT2G30130	AT4G40010	-0.034	1.072e-13
AT2G30130	AT5G07280	-0.058	8.221e-24
AT2G30130	AT5G09890	0.074	5.838e-10
AT2G30130	AT5G11400	-0.115	5.093e-16
AT2G30130	AT5G12480	0.07	7.71e-10
AT2G30130	AT5G16000	-0.054	1.296e-13
AT2G30130	AT5G21222	0.054	3.353e-11
AT2G30130	AT5G24430	-0.062	1.716e-11
AT2G30130	AT5G28290	0.073	1.216e-21
AT2G30130	AT5G39420	0.057	9.568e-18
AT2G30130	AT5G44700	0.037	1.573e-10
AT2G30130	AT5G48940	0.15	1.388e-104
AT2G30130	AT5G49760	-0.06	5.193e-14
AT2G30130	AT5G53320	0.039	8.542e-10
AT2G30130	AT5G55090	0.067	3.125e-35
AT2G30130	AT5G57035	0.081	2.556e-17
AT2G30130	AT5G58350	0.059	5.916e-17
AT2G30130	AT5G63410	0.054	4.387e-12
AT2G30130	AT5G65700	-0.078	1.304e-14
AT2G30130	AT5G65710	0.066	7.048e-21
AT2G30140	AT1G07880	-0.057	2.216e-14
AT2G30140	AT1G09840	0.101	5.719e-13
AT2G30140	AT1G09970	0.159	6.179e-56
AT2G30140	AT1G19390	-0.091	1.133e-11
AT2G30140	AT1G20650	-0.074	7.736e-15
AT2G30140	AT1G21270	-0.061	7.234e-23
AT2G30140	AT1G48480	0.075	1.871e-18
AT2G30140	AT1G51805	-0.079	8.728e-23
AT2G30140	AT1G53570	0.116	1.096e-14
AT2G30140	AT1G55200	-0.044	3.269e-11
AT2G30140	AT1G56140	-0.11	2.611e-24
AT2G30140	AT1G60940	0.141	3.684e-32
AT2G30140	AT1G61430	0.057	2.328e-15
AT2G30140	AT1G61550	-0.048	7.111e-10
AT2G30140	AT1G66920	0.059	1.157e-19
AT2G30140	AT1G67470	-0.044	1.147e-10
AT2G30140	AT1G68830	0.082	6.75e-15
AT2G30140	AT1G70530	0.083	3.752e-18
AT2G30140	AT1G72540	-0.048	2.979e-11
AT2G30140	AT1G73450	-0.084	2.182e-15
AT2G30140	AT1G73670	0.111	2.847e-22
AT2G30140	AT1G74360	0.051	1.171e-10
AT2G30140	AT1G79680	0.048	1.127e-11
AT2G30140	AT2G01450	0.08	1.798e-11
AT2G30140	AT2G05940	-0.053	4.768e-11
AT2G30140	AT2G17220	0.082	1.999e-15
AT2G30140	AT2G23200	-0.061	8.685e-15
AT2G30140	AT2G23450	0.126	2.144e-29
AT2G30140	AT2G25760	-0.102	1.088e-11
AT2G30140	AT2G31010	0.056	1.012e-12
AT2G30140	AT2G37050	-0.079	5.727e-13
AT2G30140	AT2G37840	-0.091	2.828e-12
AT2G30140	AT2G38490	0.053	4.128e-12
AT2G30140	AT2G39660	0.09	4.247e-20
AT2G30140	AT2G41140	0.13	6.07e-23
AT2G30140	AT2G42880	-0.12	1.052e-15
AT2G30140	AT3G13380	0.048	5.723e-10
AT2G30140	AT3G17410	0.137	4.11e-18
AT2G30140	AT3G25250	0.04	9.693e-13
AT2G30140	AT3G45330	0.062	3.702e-14
AT2G30140	AT3G50500	-0.094	6.777e-13
AT2G30140	AT3G57530	-0.098	3.369e-17
AT2G30140	AT3G57760	0.055	2.023e-12
AT2G30140	AT3G57770	0.071	2.846e-28
AT2G30140	AT3G59700	0.049	1.784e-10
AT2G30140	AT4G00340	0.108	2.745e-20
AT2G30140	AT4G02410	0.055	1.364e-13
AT2G30140	AT4G04490	0.057	5.17e-22
AT2G30140	AT4G04570	0.044	1.036e-12
AT2G30140	AT4G10730	-0.109	3.723e-18
AT2G30140	AT4G11890	0.078	2.689e-37
AT2G30140	AT4G11900	-0.065	7.862e-23
AT2G30140	AT4G19110	0.114	2.76e-11
AT2G30140	AT4G20450	-0.06	1.133e-12
AT2G30140	AT4G23050	0.102	2.652e-32
AT2G30140	AT4G23130	-0.058	1.49e-15
AT2G30140	AT4G23140	0.038	1.988e-10
AT2G30140	AT4G23160	0.05	2.529e-11
AT2G30140	AT4G23250	0.059	2.62e-15
AT2G30140	AT4G23270	0.117	1.877e-41
AT2G30140	AT4G23320	-0.071	4.919e-16
AT2G30140	AT4G23650	-0.122	3.163e-13
AT2G30140	AT4G25390	0.064	4.151e-18
AT2G30140	AT4G28490	0.077	2.03e-24
AT2G30140	AT4G33080	-0.073	5.812e-10
AT2G30140	AT5G07280	-0.064	7.001e-20
AT2G30140	AT5G08160	-0.126	5.286e-19
AT2G30140	AT5G08590	0.118	1.443e-19
AT2G30140	AT5G14640	0.061	2.456e-10
AT2G30140	AT5G18610	0.052	1.279e-12
AT2G30140	AT5G19450	0.102	3.408e-11
AT2G30140	AT5G24360	-0.08	4.915e-10
AT2G30140	AT5G28290	0.084	1.08e-18
AT2G30140	AT5G39420	-0.051	5.547e-10
AT2G30140	AT5G40540	0.052	1.428e-12
AT2G30140	AT5G45430	-0.132	2.462e-24
AT2G30140	AT5G50860	0.078	1.742e-11
AT2G30140	AT5G58350	0.101	2.721e-31
AT2G30140	AT5G58950	-0.116	5.96e-13
AT2G30140	AT5G60270	0.061	1.319e-20
AT2G30140	AT5G61350	0.081	4.912e-32
AT2G30140	AT5G65530	-0.072	7.723e-29
AT2G30150	AT1G03930	0.088	2.23e-20
AT2G30150	AT1G09440	0.046	4.874e-15
AT2G30150	AT1G10940	0.09	5.966e-16
AT2G30150	AT1G11300	0.039	4.157e-15
AT2G30150	AT1G11350	-0.042	5.884e-10
AT2G30150	AT1G16260	0.036	9.508e-14
AT2G30150	AT1G26150	0.047	1.559e-10
AT2G30150	AT1G30640	-0.055	2.177e-11
AT2G30150	AT1G34110	0.059	8.799e-13
AT2G30150	AT1G48210	0.052	9.241e-12
AT2G30150	AT1G48490	-0.073	2.555e-10
AT2G30150	AT1G49160	-0.035	1.407e-11
AT2G30150	AT1G49730	-0.042	7.17e-11
AT2G30150	AT1G51660	-0.055	3.832e-11
AT2G30150	AT1G55200	-0.032	5.125e-10
AT2G30150	AT1G63700	0.087	1.486e-12
AT2G30150	AT1G68830	0.105	2.438e-37
AT2G30150	AT1G69270	-0.045	8.854e-15
AT2G30150	AT1G73660	0.076	5.065e-19
AT2G30150	AT1G73670	0.082	2.32e-20
AT2G30150	AT2G01820	0.085	1.254e-13
AT2G30150	AT2G11520	-0.074	2.052e-13
AT2G30150	AT2G20300	0.067	1.772e-12
AT2G30150	AT2G25760	-0.083	1.379e-12
AT2G30150	AT2G32850	0.103	3.355e-17
AT2G30150	AT2G42880	-0.132	7.273e-30
AT2G30150	AT3G02880	-0.088	1.987e-17
AT2G30150	AT3G05840	0.116	1.799e-20
AT2G30150	AT3G10660	0.046	1.348e-14
AT2G30150	AT3G23000	0.083	1.252e-38
AT2G30150	AT3G23750	0.068	2.608e-10
AT2G30150	AT3G45780	-0.05	8.531e-16
AT2G30150	AT3G51850	0.092	8.909e-15
AT2G30150	AT3G53570	-0.066	8.954e-11
AT2G30150	AT3G53840	0.055	1.4e-19
AT2G30150	AT4G00340	0.06	4.74e-11
AT2G30150	AT4G00710	0.072	5.041e-11
AT2G30150	AT4G02420	0.04	5.651e-11
AT2G30150	AT4G05200	-0.043	9.976e-12
AT2G30150	AT4G14780	-0.059	4.206e-27
AT2G30150	AT4G18710	0.096	1.057e-14
AT2G30150	AT4G21410	-0.044	7.936e-14
AT2G30150	AT5G01560	0.05	3.509e-10
AT2G30150	AT5G01920	0.066	1.63e-15
AT2G30150	AT5G02290	0.083	3.545e-17
AT2G30150	AT5G07070	0.041	8.423e-11
AT2G30150	AT5G07280	-0.037	1.476e-11
AT2G30150	AT5G11020	-0.045	2.993e-12
AT2G30150	AT5G18500	0.082	8.174e-15
AT2G30150	AT5G21326	0.073	4.212e-11
AT2G30150	AT5G27510	0.147	2.697e-10
AT2G30150	AT5G41990	-0.074	5.185e-12
AT2G30150	AT5G42440	0.052	4.062e-15
AT2G30150	AT5G44290	-0.08	5.445e-12
AT2G30150	AT5G45430	-0.064	1.864e-10
AT2G30150	AT5G45820	-0.034	2.113e-20
AT2G30150	AT5G49470	0.08	4.12e-19
AT2G30150	AT5G49660	-0.048	2.255e-11
AT2G30150	AT5G51770	0.049	9.139e-11
AT2G30150	AT5G58140	0.055	3.012e-14
AT2G30150	AT5G58380	-0.055	7.924e-11
AT2G30150	AT5G61350	0.083	5.18e-54
AT2G30150	AT5G63410	-0.076	6.782e-24
AT2G30150	AT5G63930	0.054	4.712e-12
AT2G30160	intercept	0.478	3.464e-10
AT2G30160	AT1G01140	-0.026	2.837e-12
AT2G30160	AT1G03930	-0.051	3.299e-13
AT2G30160	AT1G06700	0.061	7.115e-13
AT2G30160	AT1G12580	0.057	4.588e-13
AT2G30160	AT1G12680	-0.058	2.414e-15
AT2G30160	AT1G18150	0.094	2.279e-35
AT2G30160	AT1G28390	0.034	1.132e-15
AT2G30160	AT1G48490	-0.056	3.078e-11
AT2G30160	AT1G56140	-0.042	6.93e-12
AT2G30160	AT1G66880	-0.04	2.255e-14
AT2G30160	AT1G71410	0.083	2.791e-23
AT2G30160	AT2G23070	0.193	1.954e-86
AT2G30160	AT2G24360	-0.065	7.227e-12
AT2G30160	AT2G48010	0.032	6.879e-11
AT2G30160	AT3G01090	0.057	3.515e-11
AT2G30160	AT3G03940	0.067	1.713e-11
AT2G30160	AT3G07980	0.039	7.258e-11
AT2G30160	AT3G09780	0.03	5.989e-12
AT2G30160	AT3G12200	-0.048	8.472e-11
AT2G30160	AT3G12690	0.034	2.003e-12
AT2G30160	AT3G27560	0.06	2.071e-19
AT2G30160	AT3G44200	-0.043	4.727e-11
AT2G30160	AT3G49370	0.045	1.087e-19
AT2G30160	AT3G53810	0.035	4.133e-11
AT2G30160	AT3G56050	-0.064	5.372e-15
AT2G30160	AT3G58760	0.051	1.467e-13
AT2G30160	AT3G59110	-0.043	2.212e-11
AT2G30160	AT4G01370	0.064	6.371e-14
AT2G30160	AT4G02010	0.045	3.562e-10
AT2G30160	AT4G04720	0.063	5.065e-13
AT2G30160	AT4G13020	0.063	3.466e-17
AT2G30160	AT4G18710	0.076	6.344e-17
AT2G30160	AT4G23740	-0.043	8.701e-11
AT2G30160	AT4G33950	-0.043	6.946e-21
AT2G30160	AT4G35600	0.04	1.569e-12
AT2G30160	AT4G39110	-0.027	6.428e-11
AT2G30160	AT5G01020	0.107	6.541e-41
AT2G30160	AT5G01890	-0.045	7.367e-16
AT2G30160	AT5G03140	-0.032	1.392e-10
AT2G30160	AT5G07180	-0.027	9.245e-11
AT2G30160	AT5G07280	0.03	5.321e-14
AT2G30160	AT5G08590	-0.086	3.376e-31
AT2G30160	AT5G13160	0.051	4.645e-10
AT2G30160	AT5G16590	0.039	1.279e-10
AT2G30160	AT5G19010	0.048	7.237e-12
AT2G30160	AT5G21326	0.056	2.089e-12
AT2G30160	AT5G22840	0.081	2.562e-45
AT2G30160	AT5G24360	-0.053	7.137e-13
AT2G30160	AT5G25930	-0.037	1.574e-17
AT2G30160	AT5G46570	0.046	2.945e-14
AT2G30160	AT5G51770	0.038	4.664e-12
AT2G30160	AT5G57610	0.042	3.93e-11
AT2G30160	AT5G66880	0.039	3.473e-14
AT2G30170	AT1G01140	0.037	2.324e-20
AT2G30170	AT1G01540	0.055	9.148e-12
AT2G30170	AT1G10940	0.08	9.34e-21
AT2G30170	AT1G13350	-0.038	3.833e-11
AT2G30170	AT1G15530	-0.035	2.998e-12
AT2G30170	AT1G21250	-0.036	1.058e-23
AT2G30170	AT1G26150	0.054	8.884e-22
AT2G30170	AT1G29730	-0.03	5.03e-12
AT2G30170	AT1G34110	0.064	1.308e-24
AT2G30170	AT1G34210	0.048	7.416e-22
AT2G30170	AT1G51660	0.055	2.93e-18
AT2G30170	AT1G51805	0.036	8.004e-14
AT2G30170	AT1G53570	0.104	1.111e-30
AT2G30170	AT1G68830	0.088	1.184e-43
AT2G30170	AT2G01450	0.058	3.339e-16
AT2G30170	AT2G17700	-0.048	9.926e-13
AT2G30170	AT2G18890	0.032	2.671e-13
AT2G30170	AT2G28940	0.048	9.519e-16
AT2G30170	AT2G30740	0.043	2.894e-11
AT2G30170	AT2G30980	0.108	7.555e-28
AT2G30170	AT2G31800	0.073	5.778e-25
AT2G30170	AT2G39660	0.045	1.018e-14
AT2G30170	AT2G45340	0.045	8.043e-17
AT2G30170	AT2G46700	-0.044	5.07e-12
AT2G30170	AT2G47060	0.06	1.742e-22
AT2G30170	AT3G08720	-0.037	1.534e-12
AT2G30170	AT3G08730	-0.051	4.179e-12
AT2G30170	AT3G12200	0.076	4.691e-22
AT2G30170	AT3G13690	-0.048	1.44e-12
AT2G30170	AT3G15220	0.058	2.778e-16
AT2G30170	AT3G17510	-0.041	5.001e-18
AT2G30170	AT3G18750	0.039	2.17e-13
AT2G30170	AT3G23000	0.044	4.699e-19
AT2G30170	AT3G24550	-0.054	4.817e-12
AT2G30170	AT3G25840	0.088	1.958e-32
AT2G30170	AT3G28690	-0.055	8.055e-12
AT2G30170	AT3G56050	-0.056	4.81e-11
AT2G30170	AT3G57770	0.026	6.46e-12
AT2G30170	AT4G04695	0.046	1.403e-18
AT2G30170	AT4G08850	-0.06	4.667e-20
AT2G30170	AT4G14350	-0.054	3.604e-12
AT2G30170	AT4G14580	-0.024	8.823e-11
AT2G30170	AT4G21400	0.028	8.08e-12
AT2G30170	AT4G21410	-0.029	3.153e-10
AT2G30170	AT4G23290	0.032	1.301e-16
AT2G30170	AT4G23300	-0.038	3.446e-19
AT2G30170	AT4G25390	0.032	7.544e-13
AT2G30170	AT4G28980	0.066	5.036e-15
AT2G30170	AT4G32660	0.076	6.308e-19
AT2G30170	AT4G33950	0.03	5.766e-10
AT2G30170	AT5G01920	0.148	7.54e-120
AT2G30170	AT5G08590	0.098	5.32e-36
AT2G30170	AT5G10020	0.049	4.164e-11
AT2G30170	AT5G10270	-0.062	5.977e-18
AT2G30170	AT5G14210	0.046	3.123e-14
AT2G30170	AT5G18610	-0.034	5.098e-15
AT2G30170	AT5G21222	0.077	2.539e-37
AT2G30170	AT5G22050	0.053	2.669e-18
AT2G30170	AT5G58140	0.082	8.77e-50
AT2G30170	AT5G58950	0.07	4.037e-13
AT2G30170	AT5G63410	-0.037	1.694e-10
AT2G30170	AT5G63710	-0.05	3.107e-19
AT2G30170	AT5G64960	-0.044	1.368e-10
AT2G30170	AT5G67380	0.074	3.804e-15
AT2G30190	AT2G13790	0.014	8.949e-14
AT2G30190	AT2G17530	0.016	2.34e-10
AT2G30190	AT2G35050	-0.019	2.787e-10
AT2G30190	AT2G35620	0.018	2.252e-15
AT2G30190	AT3G09780	-0.009	2.725e-10
AT2G30190	AT3G09830	-0.015	1.225e-14
AT2G30190	AT3G51850	-0.02	1.855e-11
AT2G30190	AT4G29380	0.017	6.211e-12
AT2G30190	AT5G01060	0.012	2.655e-12
AT2G30190	AT5G12480	-0.017	3.73e-10
AT2G30190	AT5G20930	-0.02	2.622e-19
AT2G30190	AT5G21222	-0.02	5.888e-24
AT2G30190	AT5G26751	-0.019	1.307e-10
AT2G30190	AT5G27510	0.045	5.277e-15
AT2G30190	AT5G38560	0.016	8.198e-10
AT2G30200	intercept	0.702	1.319e-24
AT2G30200	AT1G04440	0.052	1.467e-11
AT2G30200	AT1G06390	0.048	1.656e-12
AT2G30200	AT1G06700	0.066	1.518e-17
AT2G30200	AT1G06840	-0.033	1.457e-10
AT2G30200	AT1G22870	-0.04	1.304e-10
AT2G30200	AT1G25390	-0.05	1.269e-21
AT2G30200	AT1G28440	-0.038	1.663e-10
AT2G30200	AT1G29720	-0.018	2.795e-11
AT2G30200	AT1G45160	-0.052	6.251e-14
AT2G30200	AT1G48480	0.029	7.209e-11
AT2G30200	AT1G51910	-0.077	4.098e-12
AT2G30200	AT1G51940	-0.035	9.186e-17
AT2G30200	AT1G52290	-0.032	2.03e-22
AT2G30200	AT1G52310	0.044	3.336e-11
AT2G30200	AT1G53570	0.061	3.72e-15
AT2G30200	AT1G54510	0.046	8.16e-21
AT2G30200	AT1G57700	0.035	8.312e-12
AT2G30200	AT1G59580	0.062	8.46e-20
AT2G30200	AT1G61440	0.021	4.268e-11
AT2G30200	AT1G66150	-0.035	2.961e-10
AT2G30200	AT1G67890	0.051	7.565e-14
AT2G30200	AT1G69220	0.076	5.977e-22
AT2G30200	AT1G69730	-0.025	4.012e-10
AT2G30200	AT1G70250	0.027	1.189e-11
AT2G30200	AT1G72710	-0.076	1.433e-15
AT2G30200	AT2G01820	0.052	5.148e-12
AT2G30200	AT2G02780	0.037	1.508e-19
AT2G30200	AT2G11520	-0.047	1.134e-12
AT2G30200	AT2G18470	-0.027	1.081e-14
AT2G30200	AT2G19190	-0.025	5.478e-20
AT2G30200	AT2G19470	0.082	8.104e-29
AT2G30200	AT2G23070	0.155	8.037e-70
AT2G30200	AT2G26980	0.03	1.482e-12
AT2G30200	AT2G30980	0.148	1.676e-69
AT2G30200	AT2G32510	-0.025	2.58e-17
AT2G30200	AT2G32800	0.031	2.909e-16
AT2G30200	AT2G39360	0.029	8.792e-10
AT2G30200	AT2G45910	0.036	3.903e-10
AT2G30200	AT3G01490	-0.03	3.588e-20
AT2G30200	AT3G03770	0.032	1.152e-13
AT2G30200	AT3G04810	-0.036	2.549e-13
AT2G30200	AT3G06620	-0.041	1.016e-10
AT2G30200	AT3G07980	-0.046	3.373e-17
AT2G30200	AT3G09010	0.031	2.416e-14
AT2G30200	AT3G13670	0.053	1.113e-17
AT2G30200	AT3G17410	0.059	3.286e-13
AT2G30200	AT3G18040	0.05	1.28e-15
AT2G30200	AT3G21220	0.05	4.052e-17
AT2G30200	AT3G22750	0.021	1.337e-12
AT2G30200	AT3G24550	0.042	4.637e-10
AT2G30200	AT3G25840	-0.042	1.974e-11
AT2G30200	AT3G28690	-0.046	1.074e-11
AT2G30200	AT3G44850	0.039	7.942e-13
AT2G30200	AT3G49670	0.033	1.146e-12
AT2G30200	AT3G50000	-0.068	1.483e-17
AT2G30200	AT3G51550	-0.061	2.657e-12
AT2G30200	AT3G53030	-0.052	3.15e-16
AT2G30200	AT3G53930	-0.042	1.342e-13
AT2G30200	AT3G58690	0.055	7.228e-31
AT2G30200	AT3G59410	0.046	3.139e-14
AT2G30200	AT3G59790	0.036	1.848e-11
AT2G30200	AT3G61960	-0.076	2.435e-30
AT2G30200	AT4G01370	0.097	2.55e-36
AT2G30200	AT4G04720	0.059	3.315e-14
AT2G30200	AT4G08480	-0.034	3.349e-12
AT2G30200	AT4G14340	-0.066	1.739e-22
AT2G30200	AT4G14350	-0.041	5.366e-10
AT2G30200	AT4G14580	0.02	9.298e-11
AT2G30200	AT4G14780	0.022	6.585e-10
AT2G30200	AT4G20140	0.034	9.671e-24
AT2G30200	AT4G23300	0.028	4.772e-15
AT2G30200	AT4G23320	-0.045	4.393e-24
AT2G30200	AT4G23650	0.139	5.736e-60
AT2G30200	AT4G24400	0.052	5.652e-15
AT2G30200	AT4G28650	0.028	2.83e-11
AT2G30200	AT4G32300	-0.041	1.372e-16
AT2G30200	AT4G33080	0.038	2.572e-10
AT2G30200	AT4G36070	0.079	4.539e-17
AT2G30200	AT4G37250	-0.037	1.144e-17
AT2G30200	AT5G01550	0.024	4.684e-13
AT2G30200	AT5G01920	0.067	4.293e-35
AT2G30200	AT5G04510	0.051	6.044e-14
AT2G30200	AT5G07140	0.058	6.684e-42
AT2G30200	AT5G07280	-0.026	6.588e-13
AT2G30200	AT5G08590	0.09	1.152e-41
AT2G30200	AT5G09890	0.048	3.983e-10
AT2G30200	AT5G15080	-0.063	3.339e-23
AT2G30200	AT5G18500	0.077	5.953e-29
AT2G30200	AT5G19450	-0.051	7.829e-11
AT2G30200	AT5G21326	0.061	4.45e-17
AT2G30200	AT5G28290	0.045	1.468e-20
AT2G30200	AT5G35410	-0.034	1.031e-11
AT2G30200	AT5G43320	-0.092	3.06e-25
AT2G30200	AT5G44290	0.067	1.545e-18
AT2G30200	AT5G45780	0.028	3.007e-11
AT2G30200	AT5G46570	0.06	1.119e-28
AT2G30200	AT5G50860	0.047	1.457e-15
AT2G30200	AT5G51770	-0.034	8.713e-12
AT2G30200	AT5G57015	0.042	7.324e-11
AT2G30200	AT5G58520	-0.03	1.078e-11
AT2G30200	AT5G59010	0.032	1.552e-11
AT2G30200	AT5G59650	0.022	1.756e-16
AT2G30200	AT5G65240	-0.047	2.974e-19
AT2G30200	AT5G65710	0.068	2.315e-52
AT2G30200	AT5G66210	0.046	7.768e-15
AT2G30200	AT5G66850	0.05	6.182e-17
AT2G30200	AT5G67380	-0.066	1.938e-16
AT2G30210	AT1G01540	-0.1	6.394e-11
AT2G30210	AT1G14000	-0.136	4.942e-14
AT2G30210	AT1G18160	0.124	4.999e-12
AT2G30210	AT1G18390	0.082	1.068e-16
AT2G30210	AT1G22870	0.108	6.381e-15
AT2G30210	AT1G33770	-0.047	1.62e-13
AT2G30210	AT1G51860	0.056	6.331e-15
AT2G30210	AT1G56720	-0.054	3.763e-10
AT2G30210	AT1G61480	-0.066	1.927e-12
AT2G30210	AT1G61590	0.395	0
AT2G30210	AT1G66150	-0.12	2.611e-22
AT2G30210	AT1G70460	0.075	4.324e-14
AT2G30210	AT2G01950	0.067	3.911e-12
AT2G30210	AT2G15300	0.107	1.741e-30
AT2G30210	AT2G18470	0.196	7.51e-137
AT2G30210	AT2G21480	-0.121	5.943e-12
AT2G30210	AT2G23300	0.06	7.708e-12
AT2G30210	AT2G25880	0.078	6.724e-16
AT2G30210	AT2G28960	0.08	4.715e-14
AT2G30210	AT2G39110	0.054	2.01e-16
AT2G30210	AT2G41140	0.102	8.322e-12
AT2G30210	AT2G41820	-0.065	4.504e-10
AT2G30210	AT2G46850	-0.085	7.683e-13
AT2G30210	AT2G48010	0.064	5.724e-11
AT2G30210	AT3G07070	-0.098	5.857e-17
AT2G30210	AT3G13530	-0.103	1.96e-12
AT2G30210	AT3G24240	0.066	5.329e-13
AT2G30210	AT3G25490	-0.085	1.554e-10
AT2G30210	AT3G25560	0.07	4.722e-13
AT2G30210	AT3G45440	0.046	8.708e-11
AT2G30210	AT3G63280	0.128	9.011e-56
AT2G30210	AT4G00330	0.075	1.092e-12
AT2G30210	AT4G00970	-0.04	1.09e-12
AT2G30210	AT4G03230	0.056	5.899e-12
AT2G30210	AT4G04570	0.059	1.65e-17
AT2G30210	AT4G11480	0.112	4.16e-27
AT2G30210	AT4G13190	0.048	3.191e-11
AT2G30210	AT4G14340	-0.097	9.249e-11
AT2G30210	AT4G14780	-0.056	2.064e-12
AT2G30210	AT4G20140	0.073	2.638e-22
AT2G30210	AT4G21380	-0.047	1.493e-10
AT2G30210	AT4G21390	0.069	3.583e-18
AT2G30210	AT4G23180	0.053	7.369e-10
AT2G30210	AT4G30520	-0.077	1.298e-14
AT2G30210	AT4G30960	-0.071	1.985e-11
AT2G30210	AT4G34220	0.068	2.487e-13
AT2G30210	AT4G36070	0.298	2.342e-46
AT2G30210	AT4G36180	0.078	4.853e-13
AT2G30210	AT5G18610	0.06	5.184e-13
AT2G30210	AT5G23170	0.075	5.59e-18
AT2G30210	AT5G25930	0.064	2.934e-13
AT2G30210	AT5G49760	-0.074	3.779e-11
AT2G30210	AT5G53320	0.174	7.87e-86
AT2G30210	AT5G56580	0.075	2.146e-14
AT2G30210	AT5G60900	0.053	8.498e-10
AT2G30210	AT5G65240	-0.094	7.97e-16
AT2G30210	AT5G65530	0.239	4.918e-230
AT2G30210	AT5G65700	0.11	8.883e-15
AT2G30220	AT1G08650	-0.02	4.68e-11
AT2G30220	AT1G09440	0.024	2.214e-10
AT2G30220	AT1G16160	0.038	5.796e-18
AT2G30220	AT1G16260	0.024	1.569e-14
AT2G30220	AT1G18350	-0.032	1.265e-13
AT2G30220	AT1G29730	0.044	2.918e-33
AT2G30220	AT1G48260	0.018	1.058e-10
AT2G30220	AT1G51940	-0.032	4.852e-14
AT2G30220	AT1G53700	0.036	4.91e-32
AT2G30220	AT1G53730	0.034	2.174e-12
AT2G30220	AT1G61380	0.032	1.502e-13
AT2G30220	AT1G70130	0.025	5.089e-10
AT2G30220	AT1G73500	-0.022	1.543e-12
AT2G30220	AT1G79640	0.049	9.022e-34
AT2G30220	AT2G17090	0.141	1.871e-29
AT2G30220	AT2G24130	-0.033	2.858e-11
AT2G30220	AT2G26330	0.027	1.922e-11
AT2G30220	AT2G33580	0.025	3.973e-10
AT2G30220	AT2G35890	0.066	3.401e-32
AT2G30220	AT2G39180	0.03	2.619e-14
AT2G30220	AT3G01840	0.023	8.821e-13
AT2G30220	AT3G14350	0.035	3.492e-11
AT2G30220	AT3G24715	-0.028	8.55e-14
AT2G30220	AT3G45430	0.02	5.473e-10
AT2G30220	AT3G48260	0.03	5.274e-20
AT2G30220	AT4G04710	-0.024	1.11e-13
AT2G30220	AT4G21380	-0.021	6.955e-11
AT2G30220	AT4G21400	-0.023	2.332e-11
AT2G30220	AT4G29450	-0.035	7.406e-10
AT2G30220	AT4G33950	-0.032	3.977e-15
AT2G30220	AT4G40010	-0.02	5.774e-12
AT2G30220	AT5G08590	0.049	1.361e-13
AT2G30220	AT5G09890	0.051	1.128e-11
AT2G30220	AT5G40380	-0.023	8.067e-10
AT2G30220	AT5G45810	0.059	7.334e-52
AT2G30220	AT5G48380	-0.048	8.375e-11
AT2G30220	AT5G59010	-0.031	4.801e-11
AT2G30220	AT5G60310	0.025	7.975e-10
AT2G30220	AT5G63930	0.035	6.453e-12
AT2G30230	AT1G01140	0.051	2.949e-10
AT2G30230	AT1G08650	-0.047	3.849e-10
AT2G30230	AT1G11330	-0.062	3.632e-11
AT2G30230	AT1G14000	-0.125	1.493e-10
AT2G30230	AT1G15530	0.07	1.592e-11
AT2G30230	AT1G16760	0.286	1.364e-90
AT2G30230	AT1G20650	-0.097	7.215e-17
AT2G30230	AT1G24030	-0.06	9.925e-12
AT2G30230	AT1G34300	-0.139	3.361e-21
AT2G30230	AT1G35670	-0.097	9.499e-16
AT2G30230	AT1G51660	0.094	3.428e-13
AT2G30230	AT1G51790	0.101	2.632e-32
AT2G30230	AT1G51860	0.052	9.557e-12
AT2G30230	AT1G53420	0.097	6.922e-10
AT2G30230	AT1G53700	0.096	8.102e-39
AT2G30230	AT1G54820	0.068	1.181e-13
AT2G30230	AT1G66750	0.114	1.398e-22
AT2G30230	AT1G67890	0.1	5.698e-10
AT2G30230	AT1G68400	-0.1	7.067e-22
AT2G30230	AT1G71410	-0.14	6.676e-15
AT2G30230	AT1G73500	0.104	1.029e-42
AT2G30230	AT2G05940	0.138	3.552e-45
AT2G30230	AT2G11520	0.119	2.729e-14
AT2G30230	AT2G17520	0.118	4.512e-13
AT2G30230	AT2G27060	0.098	4.509e-19
AT2G30230	AT2G30980	-0.196	1.136e-22
AT2G30230	AT2G39180	0.109	9.638e-31
AT2G30230	AT2G40270	-0.083	1.738e-10
AT2G30230	AT3G01490	0.087	2.026e-28
AT2G30230	AT3G04910	0.102	4.42e-15
AT2G30230	AT3G08760	0.126	2.559e-20
AT2G30230	AT3G14370	0.051	3.975e-10
AT2G30230	AT3G25250	-0.054	1.864e-15
AT2G30230	AT3G25560	0.103	4.72e-23
AT2G30230	AT3G50530	0.091	4.531e-10
AT2G30230	AT3G54030	-0.089	6.335e-15
AT2G30230	AT3G57830	-0.074	7.402e-14
AT2G30230	AT4G00720	0.121	9.05e-12
AT2G30230	AT4G02420	-0.06	1.71e-10
AT2G30230	AT4G21380	0.053	1.671e-11
AT2G30230	AT4G31110	0.068	1.059e-12
AT2G30230	AT4G35310	-0.18	3.169e-22
AT2G30230	AT4G38470	-0.071	3.967e-12
AT2G30230	AT5G03730	0.182	4.055e-28
AT2G30230	AT5G04510	-0.106	4.577e-11
AT2G30230	AT5G12480	-0.115	1.764e-11
AT2G30230	AT5G18610	0.233	1.088e-146
AT2G30230	AT5G20690	0.104	5.718e-24
AT2G30230	AT5G45820	0.035	6.311e-10
AT2G30230	AT5G46330	0.094	5.412e-44
AT2G30230	AT5G46570	0.091	1.652e-12
AT2G30230	AT5G47070	0.085	1.999e-16
AT2G30230	AT5G48940	-0.079	2.685e-14
AT2G30230	AT5G58940	0.077	1.144e-12
AT2G30230	AT5G64960	-0.087	3.957e-10
AT2G30230	AT5G67080	0.042	6.955e-10
AT2G30240	AT1G16760	0.041	1.264e-25
AT2G30240	AT1G29230	0.017	5.539e-13
AT2G30240	AT1G49270	-0.063	7.388e-14
AT2G30240	AT1G50610	0.046	3.004e-14
AT2G30240	AT1G72460	0.147	9.249e-111
AT2G30240	AT1G76370	0.052	7.402e-19
AT2G30240	AT1G78980	0.304	8.293e-224
AT2G30240	AT1G79250	0.046	1.743e-31
AT2G30240	AT2G16750	0.015	4.818e-13
AT2G30240	AT2G17090	-0.086	6.696e-25
AT2G30240	AT2G21480	0.046	1.622e-18
AT2G30240	AT2G24370	-0.041	2.342e-11
AT2G30240	AT2G36350	0.021	2.866e-12
AT2G30240	AT2G38910	0.108	3.847e-33
AT2G30240	AT2G40500	-0.069	6.45e-12
AT2G30240	AT2G41860	-0.058	4.535e-17
AT2G30240	AT2G42550	0.133	1.827e-24
AT2G30240	AT2G43790	-0.031	4.634e-10
AT2G30240	AT3G02130	-0.033	1.344e-15
AT2G30240	AT3G18810	0.054	1.056e-17
AT2G30240	AT3G19700	0.04	1.217e-11
AT2G30240	AT3G20190	-0.044	3.636e-26
AT2G30240	AT3G42880	0.138	5.618e-48
AT2G30240	AT4G14780	-0.018	1.096e-13
AT2G30240	AT4G24400	-0.029	1.255e-10
AT2G30240	AT4G31230	0.023	7.257e-17
AT2G30240	AT5G12000	0.053	1.102e-19
AT2G30240	AT5G12090	0.056	6.901e-11
AT2G30240	AT5G16500	-0.057	8.493e-15
AT2G30240	AT5G23580	-0.018	8.129e-10
AT2G30240	AT5G35390	0.05	2.026e-21
AT2G30240	AT5G39390	0.055	2.63e-18
AT2G30240	AT5G41730	0.018	7.646e-10
AT2G30250	AT1G01140	0.043	9.995e-18
AT2G30250	AT1G03740	0.083	9.095e-19
AT2G30250	AT1G07870	0.076	1.861e-28
AT2G30250	AT1G09840	-0.096	2.359e-20
AT2G30250	AT1G10940	0.096	2.279e-19
AT2G30250	AT1G11350	-0.048	9.753e-14
AT2G30250	AT1G14000	0.083	3.418e-12
AT2G30250	AT1G14370	0.066	2.575e-26
AT2G30250	AT1G16110	-0.039	3.723e-11
AT2G30250	AT1G16130	0.032	4.766e-12
AT2G30250	AT1G18040	-0.048	1.149e-11
AT2G30250	AT1G26970	0.092	4.645e-42
AT2G30250	AT1G30640	0.063	9.054e-16
AT2G30250	AT1G34110	0.048	6.999e-10
AT2G30250	AT1G34300	0.061	1.038e-11
AT2G30250	AT1G35670	0.047	1.185e-10
AT2G30250	AT1G51800	0.041	2.108e-16
AT2G30250	AT1G51820	-0.027	1.4e-12
AT2G30250	AT1G51850	-0.034	2.066e-11
AT2G30250	AT1G53090	0.064	8.064e-23
AT2G30250	AT1G53165	0.082	2.425e-18
AT2G30250	AT1G61400	0.032	9.462e-10
AT2G30250	AT1G63430	0.063	1.759e-11
AT2G30250	AT1G63500	0.093	1.504e-19
AT2G30250	AT1G65800	-0.031	2.704e-11
AT2G30250	AT1G69790	0.034	3.229e-12
AT2G30250	AT1G70520	0.066	1.359e-16
AT2G30250	AT1G73500	0.035	4.659e-14
AT2G30250	AT1G78290	0.027	2.179e-11
AT2G30250	AT1G78530	-0.031	8.671e-10
AT2G30250	AT2G05940	0.042	8.858e-13
AT2G30250	AT2G20050	-0.08	2.215e-15
AT2G30250	AT2G23450	0.09	1.135e-27
AT2G30250	AT2G24370	-0.086	2.67e-10
AT2G30250	AT2G25880	-0.039	8.202e-10
AT2G30250	AT2G28930	-0.052	1.063e-16
AT2G30250	AT2G28990	0.042	1.366e-12
AT2G30250	AT2G30040	-0.029	8.548e-11
AT2G30250	AT2G35050	0.142	1.135e-34
AT2G30250	AT2G40120	0.043	9.2e-13
AT2G30250	AT2G40730	-0.09	4.291e-14
AT2G30250	AT2G40860	-0.046	1.781e-10
AT2G30250	AT3G02810	0.074	5.334e-11
AT2G30250	AT3G10540	-0.062	1.387e-11
AT2G30250	AT3G10660	0.04	1.296e-12
AT2G30250	AT3G13065	0.028	4.932e-11
AT2G30250	AT3G13690	-0.061	2.922e-13
AT2G30250	AT3G17410	0.075	1.175e-10
AT2G30250	AT3G18040	0.064	1.839e-12
AT2G30250	AT3G20200	-0.043	2.087e-15
AT2G30250	AT3G25250	0.097	1.111e-120
AT2G30250	AT3G45780	0.043	2.101e-13
AT2G30250	AT3G54030	0.043	8.165e-10
AT2G30250	AT3G58760	-0.056	5.62e-10
AT2G30250	AT3G59750	-0.029	4.971e-10
AT2G30250	AT3G59790	-0.059	5.261e-14
AT2G30250	AT4G01330	-0.062	2.835e-17
AT2G30250	AT4G04490	0.057	1.263e-38
AT2G30250	AT4G04570	0.066	7.863e-48
AT2G30250	AT4G08480	0.045	1.609e-10
AT2G30250	AT4G08850	0.058	6.518e-13
AT2G30250	AT4G11330	0.069	4.796e-26
AT2G30250	AT4G11460	-0.028	1.264e-15
AT2G30250	AT4G11890	0.065	2.136e-46
AT2G30250	AT4G23130	0.034	4.664e-10
AT2G30250	AT4G23140	0.032	4.059e-13
AT2G30250	AT4G23160	0.036	1.074e-10
AT2G30250	AT4G23190	0.054	4.655e-21
AT2G30250	AT4G23250	-0.036	3.388e-11
AT2G30250	AT4G23270	0.077	4.152e-33
AT2G30250	AT4G26070	0.048	1.902e-11
AT2G30250	AT4G28350	0.034	5.661e-11
AT2G30250	AT4G28880	-0.1	3.155e-14
AT2G30250	AT4G30960	-0.071	1.532e-24
AT2G30250	AT4G31170	0.087	2.396e-12
AT2G30250	AT4G35030	0.038	1.072e-13
AT2G30250	AT5G01550	0.042	3.264e-18
AT2G30250	AT5G01560	-0.05	5.649e-11
AT2G30250	AT5G03140	-0.066	6.959e-25
AT2G30250	AT5G11850	0.094	4.261e-18
AT2G30250	AT5G25440	0.114	2.098e-95
AT2G30250	AT5G46330	0.027	5.756e-11
AT2G30250	AT5G47070	0.048	2.631e-14
AT2G30250	AT5G48380	0.073	1.147e-11
AT2G30250	AT5G49660	0.05	4.6e-13
AT2G30250	AT5G49760	-0.045	7.541e-10
AT2G30250	AT5G56040	0.051	3.293e-15
AT2G30250	AT5G56890	-0.056	7.233e-11
AT2G30250	AT5G57670	0.036	6.183e-11
AT2G30250	AT5G58540	-0.047	3.927e-14
AT2G30250	AT5G60270	0.038	5.733e-15
AT2G30250	AT5G62710	-0.052	2.338e-14
AT2G30250	AT5G65710	-0.056	3.158e-18
AT2G30260	AT1G06390	0.057	3.707e-20
AT2G30260	AT1G18040	0.035	3.152e-15
AT2G30260	AT1G29720	-0.015	2.623e-10
AT2G30260	AT1G33770	0.02	4.355e-14
AT2G30260	AT1G34210	-0.029	3.064e-14
AT2G30260	AT1G45160	-0.041	1.085e-10
AT2G30260	AT1G48480	-0.026	3.552e-11
AT2G30260	AT1G52310	0.047	3.895e-15
AT2G30260	AT1G53510	0.039	8.393e-13
AT2G30260	AT1G54610	0.054	4.111e-11
AT2G30260	AT1G60940	-0.038	9.003e-12
AT2G30260	AT1G63700	0.059	1.128e-15
AT2G30260	AT1G72710	0.091	1.204e-25
AT2G30260	AT1G73080	0.038	1.35e-15
AT2G30260	AT2G01820	0.046	2.919e-11
AT2G30260	AT2G02800	0.056	1.533e-24
AT2G30260	AT2G13800	-0.02	8.82e-10
AT2G30260	AT2G17220	0.041	2.108e-17
AT2G30260	AT2G17520	-0.054	1.747e-18
AT2G30260	AT2G19470	0.067	1.025e-23
AT2G30260	AT2G23070	0.088	2.102e-28
AT2G30260	AT2G23080	0.053	1.12e-19
AT2G30260	AT2G25760	0.134	3.215e-81
AT2G30260	AT2G30740	0.038	6.55e-14
AT2G30260	AT2G33170	-0.026	9.705e-10
AT2G30260	AT2G35050	-0.066	8.242e-20
AT2G30260	AT2G35620	-0.037	4.574e-11
AT2G30260	AT2G39110	-0.017	7.156e-10
AT2G30260	AT2G40270	0.038	9.016e-15
AT2G30260	AT2G43790	0.051	1.196e-13
AT2G30260	AT2G45340	0.036	1.117e-17
AT2G30260	AT3G01090	-0.051	2.515e-13
AT2G30260	AT3G05840	-0.046	6.728e-10
AT2G30260	AT3G07980	-0.046	5.69e-21
AT2G30260	AT3G08730	0.039	4.624e-12
AT2G30260	AT3G17410	0.093	7.503e-37
AT2G30260	AT3G20410	0.039	1.45e-10
AT2G30260	AT3G23000	0.029	1.731e-14
AT2G30260	AT3G26700	0.048	6.633e-34
AT2G30260	AT3G28690	-0.061	1.104e-22
AT2G30260	AT3G44610	0.026	7.652e-14
AT2G30260	AT3G46290	-0.053	9.906e-28
AT2G30260	AT3G48750	0.059	1.472e-16
AT2G30260	AT3G50530	-0.078	4.541e-45
AT2G30260	AT3G55450	0.037	1.049e-14
AT2G30260	AT3G57530	-0.034	4.061e-10
AT2G30260	AT3G59350	0.027	4.376e-14
AT2G30260	AT4G01370	0.046	3.069e-11
AT2G30260	AT4G02420	-0.025	2.17e-12
AT2G30260	AT4G04570	0.021	2.958e-13
AT2G30260	AT4G23290	-0.02	2.747e-11
AT2G30260	AT4G24740	-0.049	6.985e-12
AT2G30260	AT4G26100	-0.043	1.698e-11
AT2G30260	AT4G28860	0.047	2.399e-13
AT2G30260	AT4G31170	-0.079	2.478e-24
AT2G30260	AT4G35230	0.049	2.374e-13
AT2G30260	AT4G35780	-0.037	3.194e-12
AT2G30260	AT5G01020	0.098	2.397e-51
AT2G30260	AT5G08590	0.08	1.025e-39
AT2G30260	AT5G10270	-0.041	4.132e-13
AT2G30260	AT5G10290	0.035	1.2e-10
AT2G30260	AT5G13160	0.041	9.426e-10
AT2G30260	AT5G14640	0.032	1.557e-12
AT2G30260	AT5G15080	0.063	1.158e-27
AT2G30260	AT5G22840	0.036	1.119e-14
AT2G30260	AT5G25440	0.021	3.77e-10
AT2G30260	AT5G35980	-0.062	1.224e-11
AT2G30260	AT5G38280	-0.019	6.234e-11
AT2G30260	AT5G38560	-0.041	1.156e-10
AT2G30260	AT5G40380	0.026	1.378e-14
AT2G30260	AT5G41990	0.062	1.484e-22
AT2G30260	AT5G44290	-0.073	8.272e-26
AT2G30260	AT5G47750	0.04	4.108e-10
AT2G30260	AT5G57035	0.037	2.059e-11
AT2G30260	AT5G57630	-0.023	5.701e-12
AT2G30260	AT5G58950	-0.061	6.508e-16
AT2G30260	AT5G62230	-0.027	2.81e-14
AT2G30260	AT5G63610	0.039	2.264e-11
AT2G30260	AT5G67380	0.045	8.395e-10
AT2G30270	AT1G04210	-0.069	1.645e-12
AT2G30270	AT1G21240	0.028	5.086e-14
AT2G30270	AT1G67580	-0.077	8.265e-15
AT2G30270	AT1G69220	0.06	6.575e-10
AT2G30270	AT1G69730	-0.045	2.52e-20
AT2G30270	AT1G69910	-0.037	6.173e-11
AT2G30270	AT1G70430	-0.03	7.821e-13
AT2G30270	AT1G74740	-0.045	1.039e-13
AT2G30270	AT1G75820	-0.047	4.705e-18
AT2G30270	AT2G17220	0.055	6.162e-17
AT2G30270	AT2G19470	0.08	6.743e-19
AT2G30270	AT2G21480	0.065	2.827e-11
AT2G30270	AT2G24360	-0.13	6.285e-35
AT2G30270	AT2G26980	0.033	1.274e-10
AT2G30270	AT2G28940	0.062	5.23e-23
AT2G30270	AT2G30940	0.097	2.279e-14
AT2G30270	AT2G30980	0.106	1.905e-24
AT2G30270	AT2G33170	-0.047	1.891e-15
AT2G30270	AT2G39660	0.042	7.443e-12
AT2G30270	AT2G40270	0.044	3.5e-11
AT2G30270	AT2G42880	-0.083	1.257e-18
AT2G30270	AT3G07980	0.041	8.985e-10
AT2G30270	AT3G13380	0.035	1.11e-12
AT2G30270	AT3G17840	-0.039	1.899e-10
AT2G30270	AT3G18750	-0.043	2.294e-14
AT2G30270	AT3G48260	-0.025	8.154e-10
AT2G30270	AT3G52530	-0.026	5.993e-11
AT2G30270	AT3G57120	0.069	5.97e-28
AT2G30270	AT3G57710	0.032	7.54e-10
AT2G30270	AT3G59110	-0.058	5.163e-16
AT2G30270	AT4G01370	0.069	3.187e-13
AT2G30270	AT4G18710	0.1	2.197e-23
AT2G30270	AT4G23130	-0.029	4.423e-10
AT2G30270	AT4G26070	0.041	1.398e-11
AT2G30270	AT4G26100	0.097	9.727e-30
AT2G30270	AT4G28980	0.064	5.304e-13
AT2G30270	AT5G01920	0.052	3.597e-15
AT2G30270	AT5G02290	-0.056	1.133e-12
AT2G30270	AT5G04510	0.073	1.818e-18
AT2G30270	AT5G11410	0.029	1.118e-11
AT2G30270	AT5G14640	-0.037	5.743e-10
AT2G30270	AT5G28080	0.026	2.083e-13
AT2G30270	AT5G41260	-0.06	3.724e-17
AT2G30270	AT5G41730	-0.035	5.183e-11
AT2G30270	AT5G45430	0.064	5.525e-15
AT2G30270	AT5G50180	0.05	5.09e-11
AT2G30270	AT5G57015	0.059	4.401e-14
AT2G30270	AT5G64960	-0.061	1.524e-17
AT2G30280	AT1G48210	-0.044	2.781e-14
AT2G30280	AT1G49160	0.024	7.805e-10
AT2G30280	AT1G51805	-0.039	1.81e-16
AT2G30280	AT1G52310	0.052	5.336e-12
AT2G30280	AT1G66750	0.038	1.001e-11
AT2G30280	AT1G68400	-0.033	3.317e-11
AT2G30280	AT1G72300	0.037	5.564e-10
AT2G30280	AT2G01450	-0.049	1.581e-12
AT2G30280	AT2G19470	0.068	1.285e-15
AT2G30280	AT2G30940	0.093	5.641e-15
AT2G30280	AT2G35620	-0.072	3.663e-24
AT2G30280	AT2G41140	-0.06	8.279e-15
AT2G30280	AT2G45590	0.047	1.463e-14
AT2G30280	AT3G24715	-0.034	2.492e-15
AT2G30280	AT3G44850	0.07	1.483e-28
AT2G30280	AT3G53380	-0.033	3.209e-10
AT2G30280	AT4G14350	0.058	4.343e-14
AT2G30280	AT4G18710	-0.061	8.503e-11
AT2G30280	AT4G21410	0.028	3.468e-10
AT2G30280	AT4G21940	0.035	1.337e-18
AT2G30280	AT4G23200	0.026	8.032e-14
AT2G30280	AT4G24400	0.057	1.077e-13
AT2G30280	AT4G31170	0.085	6.463e-18
AT2G30280	AT5G01020	0.063	1.818e-14
AT2G30280	AT5G03140	-0.034	2.054e-11
AT2G30280	AT5G08160	-0.051	7.363e-10
AT2G30280	AT5G14640	-0.035	5.619e-10
AT2G30280	AT5G22840	0.072	1.435e-33
AT2G30280	AT5G45780	0.049	1.109e-23
AT2G30280	AT5G59010	0.043	1.807e-15
AT2G30280	AT5G63610	0.048	1.837e-10
AT2G30280	AT5G66710	0.038	6.869e-11
AT2G30280	AT5G66850	-0.057	1.57e-16
AT2G30280	AT5G66880	0.053	6.942e-23
AT2G30280	AT5G67380	-0.065	1.738e-12
AT2G30290	AT1G10620	0.046	5.801e-13
AT2G30290	AT1G23540	-0.019	9.051e-12
AT2G30290	AT1G24030	0.018	2.508e-15
AT2G30290	AT1G29230	0.015	4.035e-11
AT2G30290	AT1G30640	-0.021	3.685e-10
AT2G30290	AT1G32320	0.126	2.357e-76
AT2G30290	AT1G50610	-0.048	2.188e-17
AT2G30290	AT1G50990	0.064	2.507e-31
AT2G30290	AT1G61590	0.016	4.173e-10
AT2G30290	AT1G72460	0.11	2.399e-74
AT2G30290	AT1G76370	-0.034	3.769e-10
AT2G30290	AT1G78980	0.119	3.054e-43
AT2G30290	AT2G07040	0.135	4.943e-94
AT2G30290	AT2G16750	0.022	4.626e-33
AT2G30290	AT2G17090	-0.057	1.431e-13
AT2G30290	AT2G18470	0.023	9.39e-26
AT2G30290	AT2G20470	0.021	2.209e-13
AT2G30290	AT2G30940	0.225	3.831e-272
AT2G30290	AT2G38910	0.132	2.108e-57
AT2G30290	AT2G40500	-0.098	2.599e-26
AT2G30290	AT2G41860	-0.08	1.682e-36
AT2G30290	AT2G41970	0.022	6.055e-10
AT2G30290	AT3G20530	-0.043	3.452e-28
AT2G30290	AT3G26940	0.052	1.011e-25
AT2G30290	AT3G42880	0.14	8.21e-58
AT2G30290	AT4G04570	0.013	1.173e-11
AT2G30290	AT4G28670	0.079	3.444e-20
AT2G30290	AT4G29450	-0.025	2.922e-12
AT2G30290	AT4G34440	0.057	1.635e-34
AT2G30290	AT4G36070	0.044	1.189e-14
AT2G30290	AT5G08590	0.025	4.052e-10
AT2G30290	AT5G16500	0.119	8.907e-69
AT2G30290	AT5G20690	0.022	1.156e-16
AT2G30290	AT5G44700	0.02	8.694e-20
AT2G30290	AT5G60080	0.075	1.807e-13
AT2G30290	AT5G62310	0.033	1.664e-31
AT2G30300	AT1G06390	-0.052	1.01e-10
AT2G30300	AT1G06840	0.056	8.726e-21
AT2G30300	AT1G11410	0.031	2.438e-10
AT2G30300	AT1G18390	0.052	5.946e-23
AT2G30300	AT1G21250	0.031	3.704e-18
AT2G30300	AT1G33260	0.028	1.44e-12
AT2G30300	AT1G48480	0.045	3.756e-18
AT2G30300	AT1G53730	0.057	4.098e-23
AT2G30300	AT1G66460	0.045	1.088e-20
AT2G30300	AT1G69730	-0.044	1.323e-21
AT2G30300	AT1G77280	0.04	3.704e-18
AT2G30300	AT2G01820	0.067	5.628e-14
AT2G30300	AT2G24360	-0.068	1.047e-11
AT2G30300	AT2G35050	-0.062	2.853e-11
AT2G30300	AT2G36570	0.033	8.871e-15
AT2G30300	AT2G42290	0.035	2.367e-11
AT2G30300	AT3G08760	-0.055	3.595e-16
AT2G30300	AT3G12200	-0.068	1.086e-17
AT2G30300	AT3G13530	-0.051	6.218e-11
AT2G30300	AT3G14350	0.046	5.922e-13
AT2G30300	AT3G17420	0.055	3.302e-29
AT2G30300	AT3G17510	0.039	2.148e-16
AT2G30300	AT3G26940	0.091	3.095e-21
AT2G30300	AT3G46350	0.137	1.182e-12
AT2G30300	AT3G50530	-0.045	4.181e-10
AT2G30300	AT3G63280	0.026	9.579e-10
AT2G30300	AT4G18640	0.031	5.025e-11
AT2G30300	AT4G24480	-0.027	1.771e-10
AT2G30300	AT4G25390	0.028	2.379e-10
AT2G30300	AT4G32250	0.044	2.291e-12
AT2G30300	AT4G35030	0.039	1.229e-20
AT2G30300	AT4G35230	-0.075	8.572e-18
AT2G30300	AT4G36070	0.071	1.074e-10
AT2G30300	AT5G03640	0.031	1.069e-12
AT2G30300	AT5G05160	-0.041	1.266e-15
AT2G30300	AT5G07280	0.038	6.613e-19
AT2G30300	AT5G08160	0.054	2.423e-10
AT2G30300	AT5G10930	0.039	2.202e-19
AT2G30300	AT5G35960	0.04	9.917e-17
AT2G30300	AT5G38990	0.042	1.769e-13
AT2G30300	AT5G39440	0.125	2.293e-27
AT2G30300	AT5G43320	-0.068	6.851e-11
AT2G30300	AT5G53320	-0.035	5.251e-14
AT2G30300	AT5G58140	-0.035	4.966e-10
AT2G30300	AT5G58350	-0.04	1.775e-14
AT2G30300	AT5G61350	0.026	3.772e-10
AT2G30300	AT5G62230	-0.03	4.946e-11
AT2G30300	AT5G65710	0.036	7.125e-12
AT2G30310	AT1G06840	0.034	1.899e-29
AT2G30310	AT1G10620	0.053	7.045e-18
AT2G30310	AT1G48480	0.017	2.552e-11
AT2G30310	AT1G49270	0.064	1.121e-17
AT2G30310	AT1G49580	-0.029	8.366e-20
AT2G30310	AT1G53730	0.018	6.322e-10
AT2G30310	AT1G76040	0.026	6.454e-28
AT2G30310	AT1G76370	-0.032	6.591e-10
AT2G30310	AT1G78980	-0.057	9.515e-12
AT2G30310	AT2G01950	-0.018	7.382e-12
AT2G30310	AT2G07020	0.25	1.558e-105
AT2G30310	AT2G24370	0.051	2.827e-20
AT2G30310	AT2G25220	-0.013	1.742e-10
AT2G30310	AT2G28250	-0.016	5.757e-11
AT2G30310	AT2G28960	0.019	4.568e-11
AT2G30310	AT2G38910	-0.074	2.51e-20
AT2G30310	AT2G42880	0.03	5.19e-11
AT2G30310	AT3G06230	0.059	3.651e-11
AT2G30310	AT3G14720	-0.027	7.545e-17
AT2G30310	AT3G17420	0.018	6.254e-14
AT2G30310	AT3G24240	0.015	6.704e-10
AT2G30310	AT3G26940	0.055	3.324e-30
AT2G30310	AT3G45780	-0.017	2.552e-12
AT2G30310	AT3G45790	0.062	1.714e-10
AT2G30310	AT3G50730	0.083	5.203e-16
AT2G30310	AT4G36070	0.047	2.365e-17
AT2G30310	AT5G01540	0.06	1.093e-11
AT2G30310	AT5G28680	0.068	1.355e-16
AT2G30310	AT5G35380	0.037	2.685e-19
AT2G30310	AT5G35390	0.045	2.112e-21
AT2G30310	AT5G35960	0.017	5.534e-12
AT2G30320	AT1G01560	-0.027	2.17e-10
AT2G30320	AT1G06840	-0.045	1.096e-12
AT2G30320	AT1G08720	0.074	9.511e-20
AT2G30320	AT1G14000	-0.079	1.033e-14
AT2G30320	AT1G28440	-0.046	8.986e-10
AT2G30320	AT1G54610	0.081	2.955e-13
AT2G30320	AT1G55610	-0.034	3.891e-12
AT2G30320	AT1G60940	0.067	6.462e-19
AT2G30320	AT1G61420	0.034	9.83e-13
AT2G30320	AT1G61460	0.028	3.569e-10
AT2G30320	AT1G64630	0.054	4.499e-15
AT2G30320	AT1G65250	0.024	1.246e-11
AT2G30320	AT1G68830	0.059	1.157e-18
AT2G30320	AT2G05940	0.034	3.827e-11
AT2G30320	AT2G11520	0.064	5.436e-15
AT2G30320	AT2G23070	0.111	2.417e-24
AT2G30320	AT2G25760	0.077	6.2e-16
AT2G30320	AT2G28960	-0.039	7.877e-11
AT2G30320	AT2G31800	0.049	5.258e-11
AT2G30320	AT2G35050	-0.108	8.694e-28
AT2G30320	AT3G01490	-0.029	1.973e-12
AT2G30320	AT3G03940	0.117	1.902e-25
AT2G30320	AT3G13670	0.056	3.617e-13
AT2G30320	AT3G19100	-0.044	1.735e-12
AT2G30320	AT3G24550	-0.071	8.268e-18
AT2G30320	AT3G44850	0.042	9.086e-10
AT2G30320	AT3G46290	-0.047	2.481e-12
AT2G30320	AT3G51630	-0.07	2.921e-14
AT2G30320	AT3G54030	0.06	4.793e-24
AT2G30320	AT4G00710	-0.073	6.071e-16
AT2G30320	AT4G01330	-0.049	8.703e-15
AT2G30320	AT4G04700	0.03	4.831e-10
AT2G30320	AT4G11900	0.032	4.293e-14
AT2G30320	AT4G18700	0.048	4.675e-14
AT2G30320	AT4G19110	-0.101	1.092e-20
AT2G30320	AT4G21230	-0.03	5.838e-11
AT2G30320	AT4G28540	0.071	1.042e-13
AT2G30320	AT4G35230	0.056	8.875e-10
AT2G30320	AT4G39400	0.062	4.196e-16
AT2G30320	AT5G13160	0.081	9.941e-19
AT2G30320	AT5G20050	0.064	1.524e-25
AT2G30320	AT5G22840	0.056	2.35e-18
AT2G30320	AT5G38560	0.066	1.82e-14
AT2G30320	AT5G45780	0.034	1.532e-10
AT2G30320	AT5G60280	-0.034	5.483e-10
AT2G30320	AT5G60300	-0.04	8.072e-14
AT2G30320	AT5G61350	0.043	4.439e-23
AT2G30320	AT5G64960	0.061	2.961e-17
AT2G30320	AT5G66880	0.036	6.296e-10
AT2G30330	intercept	0.763	5.032e-20
AT2G30330	AT1G01540	0.058	8.189e-12
AT2G30330	AT1G10620	-0.09	1.368e-12
AT2G30330	AT1G16270	-0.046	8.473e-11
AT2G30330	AT1G18160	-0.067	9.241e-12
AT2G30330	AT1G28390	0.03	1.3e-10
AT2G30330	AT1G51170	0.034	9.033e-13
AT2G30330	AT1G51660	0.067	4.432e-24
AT2G30330	AT1G52310	0.078	3.689e-22
AT2G30330	AT1G60940	0.05	2.575e-11
AT2G30330	AT1G66880	-0.037	6.082e-11
AT2G30330	AT1G69270	0.044	1.68e-21
AT2G30330	AT1G70740	0.043	9.807e-13
AT2G30330	AT2G20050	-0.065	1.138e-14
AT2G30330	AT2G23070	0.11	6.612e-25
AT2G30330	AT2G43790	-0.068	1.225e-13
AT2G30330	AT2G43850	0.044	2.026e-12
AT2G30330	AT3G12200	-0.067	3.876e-16
AT2G30330	AT3G25490	-0.045	6.747e-10
AT2G30330	AT3G51630	0.058	1.253e-10
AT2G30330	AT3G52890	0.064	5.759e-16
AT2G30330	AT3G58640	-0.055	4.71e-12
AT2G30330	AT4G01370	0.065	4.68e-12
AT2G30330	AT4G02010	-0.07	2.659e-19
AT2G30330	AT4G02410	-0.042	8.478e-20
AT2G30330	AT4G19110	-0.085	8.244e-16
AT2G30330	AT4G23050	0.036	9.148e-12
AT2G30330	AT4G24480	-0.029	1.437e-11
AT2G30330	AT4G28350	0.03	1.375e-11
AT2G30330	AT4G28880	0.071	1.53e-10
AT2G30330	AT4G28980	0.064	3.958e-13
AT2G30330	AT4G30960	0.044	2.779e-14
AT2G30330	AT4G35310	-0.072	2.178e-14
AT2G30330	AT4G35600	0.042	1.449e-11
AT2G30330	AT5G08160	0.06	6.847e-12
AT2G30330	AT5G08590	0.069	2.461e-17
AT2G30330	AT5G22840	0.056	3.254e-19
AT2G30330	AT5G23170	0.033	7.011e-12
AT2G30330	AT5G35980	-0.107	1.911e-18
AT2G30330	AT5G44290	0.06	8.157e-11
AT2G30330	AT5G56580	-0.037	6.902e-12
AT2G30330	AT5G57630	0.034	3.317e-14
AT2G30330	AT5G58520	0.041	3.142e-14
AT2G30330	AT5G58950	-0.067	2.078e-11
AT2G30340	AT1G02970	-0.039	7.388e-12
AT2G30340	AT1G06700	-0.065	4.95e-10
AT2G30340	AT1G07550	-0.041	8.544e-10
AT2G30340	AT1G07560	0.056	6.034e-16
AT2G30340	AT1G11350	0.039	8.437e-11
AT2G30340	AT1G14370	0.072	3.538e-34
AT2G30340	AT1G16160	0.043	4.057e-13
AT2G30340	AT1G24650	0.078	4.839e-11
AT2G30340	AT1G26970	0.057	3.258e-19
AT2G30340	AT1G28390	0.057	9.454e-28
AT2G30340	AT1G29730	0.032	2.248e-10
AT2G30340	AT1G48220	0.075	1.665e-10
AT2G30340	AT1G48480	0.042	2.176e-12
AT2G30340	AT1G48490	-0.078	2.91e-14
AT2G30340	AT1G51810	-0.068	3.081e-10
AT2G30340	AT1G51850	-0.035	3.896e-13
AT2G30340	AT1G51860	0.031	2.311e-12
AT2G30340	AT1G51940	-0.036	3.738e-10
AT2G30340	AT1G53420	0.06	2.236e-11
AT2G30340	AT1G53730	0.049	1.447e-13
AT2G30340	AT1G61590	0.061	4.594e-28
AT2G30340	AT1G63500	-0.059	7.263e-10
AT2G30340	AT1G68400	0.037	6.258e-10
AT2G30340	AT1G70250	-0.049	1.629e-19
AT2G30340	AT1G70460	0.106	4.761e-67
AT2G30340	AT1G74490	0.059	1.272e-25
AT2G30340	AT1G76040	0.037	3.769e-11
AT2G30340	AT2G07020	0.16	8.392e-10
AT2G30340	AT2G14510	-0.048	1.536e-12
AT2G30340	AT2G17090	0.117	1.065e-11
AT2G30340	AT2G32510	0.027	2.801e-11
AT2G30340	AT2G33580	-0.051	5.778e-20
AT2G30340	AT2G35050	-0.083	1.552e-14
AT2G30340	AT2G35620	-0.053	2.586e-10
AT2G30340	AT2G39110	0.031	4.366e-14
AT2G30340	AT2G41970	0.1	2.039e-37
AT2G30340	AT2G43790	0.067	4.731e-11
AT2G30340	AT2G46850	0.1	1.375e-43
AT2G30340	AT2G48010	0.038	2.972e-10
AT2G30340	AT3G04530	0.032	1.815e-12
AT2G30340	AT3G04690	-0.037	7.254e-11
AT2G30340	AT3G04910	-0.05	9.788e-12
AT2G30340	AT3G14840	-0.06	9.53e-15
AT2G30340	AT3G20190	0.054	3.01e-10
AT2G30340	AT3G23000	-0.038	4.024e-11
AT2G30340	AT3G23750	-0.061	1.751e-10
AT2G30340	AT3G24240	0.116	6.219e-94
AT2G30340	AT3G24540	0.056	3.904e-12
AT2G30340	AT3G25250	0.026	2.301e-11
AT2G30340	AT3G28040	0.047	1.326e-14
AT2G30340	AT3G45420	0.038	4.589e-13
AT2G30340	AT3G48260	0.038	3.482e-17
AT2G30340	AT3G50230	0.048	7.375e-18
AT2G30340	AT3G51550	-0.073	8.156e-10
AT2G30340	AT3G53840	-0.034	5.169e-10
AT2G30340	AT3G59740	0.049	6.809e-11
AT2G30340	AT4G05200	-0.043	2.318e-14
AT2G30340	AT4G14780	0.03	9.231e-10
AT2G30340	AT4G21390	-0.037	1.449e-14
AT2G30340	AT4G23250	0.049	1.475e-21
AT2G30340	AT4G28650	0.059	3.191e-25
AT2G30340	AT4G29180	-0.047	2.444e-12
AT2G30340	AT4G32710	0.042	1.767e-10
AT2G30340	AT5G09890	0.087	4.185e-17
AT2G30340	AT5G18190	-0.075	4.266e-11
AT2G30340	AT5G24100	0.145	1.604e-93
AT2G30340	AT5G26150	-0.131	3.923e-15
AT2G30340	AT5G39440	-0.092	5.215e-12
AT2G30340	AT5G41730	-0.038	1.109e-10
AT2G30340	AT5G44100	-0.098	1.618e-16
AT2G30340	AT5G44700	-0.039	4.826e-15
AT2G30340	AT5G48940	0.134	5.219e-113
AT2G30340	AT5G51350	-0.04	8.984e-10
AT2G30340	AT5G63940	0.084	1.338e-22
AT2G30350	AT1G03920	-0.034	2.52e-12
AT2G30350	AT1G18040	0.039	8.719e-10
AT2G30350	AT1G20650	0.048	5.887e-14
AT2G30350	AT1G31420	-0.095	8.599e-20
AT2G30350	AT1G45160	-0.062	8.612e-12
AT2G30350	AT1G48210	-0.058	9.108e-19
AT2G30350	AT1G49160	-0.027	8.759e-10
AT2G30350	AT1G54510	-0.04	8.895e-10
AT2G30350	AT1G67580	0.076	5.809e-13
AT2G30350	AT1G73690	0.045	6.535e-17
AT2G30350	AT1G79640	0.045	4.659e-17
AT2G30350	AT2G01450	0.052	6.987e-11
AT2G30350	AT2G07180	0.047	6.294e-11
AT2G30350	AT2G20300	-0.075	3.901e-20
AT2G30350	AT2G32510	-0.025	6.19e-11
AT2G30350	AT2G37050	-0.048	7.354e-11
AT2G30350	AT2G45590	0.048	8.685e-12
AT2G30350	AT3G04530	0.033	1.665e-13
AT2G30350	AT3G06030	-0.038	1.313e-10
AT2G30350	AT3G08730	0.052	1.306e-10
AT2G30350	AT3G18750	-0.05	4.966e-17
AT2G30350	AT3G45780	0.042	3.693e-15
AT2G30350	AT3G50000	0.065	3.761e-10
AT2G30350	AT3G56100	0.045	1.449e-13
AT2G30350	AT3G56370	0.064	4.826e-17
AT2G30350	AT3G57710	0.043	2.989e-15
AT2G30350	AT3G58640	-0.082	1.392e-21
AT2G30350	AT3G58760	0.061	9.904e-14
AT2G30350	AT4G03230	-0.032	1.54e-11
AT2G30350	AT4G04695	0.044	6.807e-14
AT2G30350	AT4G13020	-0.081	7.259e-20
AT2G30350	AT4G23270	-0.045	7.885e-15
AT2G30350	AT4G23740	0.049	4.536e-10
AT2G30350	AT4G24480	-0.029	6.772e-10
AT2G30350	AT4G25160	-0.033	4.368e-10
AT2G30350	AT4G28980	0.06	2.167e-10
AT2G30350	AT4G35310	-0.065	1.694e-10
AT2G30350	AT5G01560	0.043	2.818e-10
AT2G30350	AT5G08160	-0.063	3.202e-11
AT2G30350	AT5G09890	0.078	3.195e-15
AT2G30350	AT5G35370	-0.04	1.102e-12
AT2G30350	AT5G42440	-0.036	2.665e-10
AT2G30350	AT5G45780	0.039	2.569e-12
AT2G30350	AT5G63370	-0.068	1.827e-12
AT2G30350	AT5G63610	0.057	2.289e-11
AT2G30350	AT5G65710	0.042	6.947e-13
AT2G30350	AT5G66790	0.037	1.442e-11
AT2G30350	AT5G66850	-0.05	2.189e-10
AT2G30362	AT2G04300	0.091	4.714e-11
AT2G30370	AT1G09970	-0.054	4.577e-10
AT2G30370	AT1G29230	0.046	2.707e-14
AT2G30370	AT1G51170	-0.056	1.933e-17
AT2G30370	AT1G51660	-0.056	8.567e-10
AT2G30370	AT1G66930	0.047	6.506e-17
AT2G30370	AT1G69910	0.056	7.461e-13
AT2G30370	AT1G73500	0.049	8.359e-20
AT2G30370	AT1G73690	0.052	1.418e-13
AT2G30370	AT1G75640	0.051	1.119e-13
AT2G30370	AT1G80870	-0.056	5.582e-13
AT2G30370	AT2G16750	0.04	2.167e-14
AT2G30370	AT2G18470	0.042	3.343e-12
AT2G30370	AT2G19130	-0.046	7.016e-10
AT2G30370	AT2G23950	-0.066	2.771e-16
AT2G30370	AT2G25220	0.037	5.943e-10
AT2G30370	AT2G26330	0.093	2.835e-42
AT2G30370	AT2G27060	-0.069	6.584e-19
AT2G30370	AT2G40560	0.188	8.936e-10
AT2G30370	AT3G01840	0.044	7.105e-16
AT2G30370	AT3G06640	0.057	9.881e-23
AT2G30370	AT3G07980	-0.061	1.644e-11
AT2G30370	AT3G09780	0.078	2.204e-31
AT2G30370	AT3G13380	-0.048	6.179e-13
AT2G30370	AT3G14370	0.069	8.445e-33
AT2G30370	AT3G14720	0.06	9.182e-11
AT2G30370	AT3G17420	-0.048	1.25e-11
AT2G30370	AT3G17840	0.059	1.91e-12
AT2G30370	AT3G25250	-0.032	2.017e-11
AT2G30370	AT3G46920	-0.057	2.265e-11
AT2G30370	AT3G50230	0.091	1.511e-38
AT2G30370	AT3G53380	-0.063	4.355e-16
AT2G30370	AT3G55550	-0.064	2.718e-10
AT2G30370	AT3G56100	0.059	4.688e-14
AT2G30370	AT4G00340	-0.101	1.092e-23
AT2G30370	AT4G04570	0.037	1.291e-12
AT2G30370	AT4G11460	-0.032	8.114e-15
AT2G30370	AT4G14580	-0.046	1.817e-17
AT2G30370	AT4G21380	-0.043	1.466e-14
AT2G30370	AT4G23190	0.043	9.09e-11
AT2G30370	AT4G23740	-0.08	2.402e-15
AT2G30370	AT4G28350	0.038	3.053e-10
AT2G30370	AT4G39400	0.094	1.893e-19
AT2G30370	AT5G01560	0.06	1.205e-11
AT2G30370	AT5G07180	0.042	5.783e-11
AT2G30370	AT5G16000	0.051	8.911e-11
AT2G30370	AT5G35960	-0.058	1.739e-16
AT2G30370	AT5G35980	-0.122	6.768e-13
AT2G30370	AT5G39420	0.066	1.289e-20
AT2G30370	AT5G43020	0.096	2.394e-39
AT2G30370	AT5G46330	0.037	4.409e-15
AT2G30370	AT5G54380	0.053	4.217e-10
AT2G30370	AT5G61570	0.044	7.91e-11
AT2G30380	AT1G06390	-0.062	1.193e-13
AT2G30380	AT1G53090	0.037	9.988e-12
AT2G30380	AT1G68830	0.055	4.901e-17
AT2G30380	AT1G80870	-0.037	3.886e-11
AT2G30380	AT2G01820	-0.065	1.552e-12
AT2G30380	AT2G31800	-0.061	1.705e-16
AT2G30380	AT2G46850	0.07	4.093e-27
AT2G30380	AT3G10660	0.03	2.767e-10
AT2G30380	AT3G14350	0.043	4.723e-11
AT2G30380	AT3G23340	-0.034	6.824e-13
AT2G30380	AT3G46340	0.048	8.864e-11
AT2G30380	AT3G50230	0.037	1.774e-13
AT2G30380	AT4G26540	0.028	5.968e-11
AT2G30380	AT5G40030	0.039	2.436e-11
AT2G30380	AT5G40380	-0.028	6.918e-10
AT2G30380	AT5G49760	-0.047	1.876e-14
AT2G30380	AT5G65530	-0.029	6.701e-13
AT2G30390	AT1G14000	0.077	4.667e-19
AT2G30390	AT1G16260	0.022	3.544e-11
AT2G30390	AT1G23540	0.032	1.822e-10
AT2G30390	AT1G28390	0.025	6.458e-10
AT2G30390	AT1G49180	0.031	6.032e-10
AT2G30390	AT1G51805	0.03	6.348e-12
AT2G30390	AT1G52310	-0.056	4.747e-16
AT2G30390	AT1G53090	0.035	4.955e-14
AT2G30390	AT1G57870	0.044	8.164e-11
AT2G30390	AT1G60800	0.076	2.251e-35
AT2G30390	AT1G63430	-0.046	1.535e-11
AT2G30390	AT1G64630	0.041	1.771e-12
AT2G30390	AT1G65190	0.021	4.504e-13
AT2G30390	AT1G65800	0.029	9.509e-18
AT2G30390	AT1G66150	-0.042	1.211e-12
AT2G30390	AT1G66460	0.031	1.717e-12
AT2G30390	AT1G66980	0.026	3.478e-14
AT2G30390	AT1G67890	0.081	6.937e-30
AT2G30390	AT1G68830	0.053	7.659e-21
AT2G30390	AT1G76040	0.031	5.081e-13
AT2G30390	AT1G80640	0.032	6.118e-11
AT2G30390	AT2G01820	0.093	1.997e-31
AT2G30390	AT2G02220	-0.038	8.747e-11
AT2G30390	AT2G24360	-0.094	3.574e-25
AT2G30390	AT2G28970	0.035	4.196e-12
AT2G30390	AT2G32850	0.057	1.837e-11
AT2G30390	AT2G38910	-0.098	8.298e-12
AT2G30390	AT2G39360	-0.044	6.995e-19
AT2G30390	AT2G41860	-0.075	8.56e-12
AT2G30390	AT2G42290	-0.034	1.504e-13
AT2G30390	AT2G42880	-0.085	3.234e-26
AT2G30390	AT3G01090	0.053	6.724e-11
AT2G30390	AT3G02880	-0.061	7.571e-18
AT2G30390	AT3G05840	0.056	6.714e-11
AT2G30390	AT3G08730	-0.057	6.745e-18
AT2G30390	AT3G17420	-0.028	3.364e-10
AT2G30390	AT3G20860	-0.032	8.038e-14
AT2G30390	AT3G22420	0.034	5.434e-15
AT2G30390	AT3G23750	0.048	1.763e-10
AT2G30390	AT3G46290	-0.037	4.591e-11
AT2G30390	AT3G53810	-0.032	3.675e-10
AT2G30390	AT3G56760	0.044	2.638e-12
AT2G30390	AT3G57640	0.03	1.704e-13
AT2G30390	AT3G59350	0.041	4.12e-22
AT2G30390	AT3G59410	-0.07	2.385e-27
AT2G30390	AT3G63340	0.072	1.081e-26
AT2G30390	AT4G00340	0.08	3.872e-37
AT2G30390	AT4G00710	-0.053	3.427e-12
AT2G30390	AT4G01330	-0.037	3.094e-12
AT2G30390	AT4G01370	0.053	5.378e-11
AT2G30390	AT4G02010	-0.049	4.129e-13
AT2G30390	AT4G04720	0.064	1.02e-14
AT2G30390	AT4G11330	0.04	8.163e-17
AT2G30390	AT4G13190	-0.021	6.134e-10
AT2G30390	AT4G23250	0.028	2.318e-12
AT2G30390	AT4G23740	0.055	1.309e-18
AT2G30390	AT4G24100	-0.044	7.98e-12
AT2G30390	AT4G28350	0.026	7.782e-12
AT2G30390	AT4G36180	-0.033	2.21e-10
AT2G30390	AT5G01920	0.151	7.654e-152
AT2G30390	AT5G03730	0.088	2.589e-33
AT2G30390	AT5G05160	0.034	6.635e-14
AT2G30390	AT5G08160	-0.059	8.546e-15
AT2G30390	AT5G10290	0.047	5.666e-14
AT2G30390	AT5G13160	0.055	1.352e-12
AT2G30390	AT5G18700	0.031	6.442e-10
AT2G30390	AT5G21222	0.076	7.641e-44
AT2G30390	AT5G21326	0.095	1.123e-35
AT2G30390	AT5G23580	0.055	5.789e-30
AT2G30390	AT5G28080	0.019	3.611e-10
AT2G30390	AT5G35580	0.027	1.418e-11
AT2G30390	AT5G38990	0.043	2.56e-17
AT2G30390	AT5G39020	-0.028	2.141e-11
AT2G30390	AT5G40440	0.036	1.491e-12
AT2G30390	AT5G42440	0.034	8.856e-14
AT2G30390	AT5G46570	0.038	3.174e-11
AT2G30390	AT5G49760	0.037	2.002e-12
AT2G30390	AT5G50180	0.041	2.386e-10
AT2G30390	AT5G50860	0.046	8.217e-14
AT2G30390	AT5G54380	0.036	1.036e-11
AT2G30390	AT5G58140	0.11	3.6e-106
AT2G30390	AT5G58950	0.068	5.278e-15
AT2G30390	AT5G59670	0.02	4.447e-15
AT2G30390	AT5G61560	-0.029	5.716e-12
AT2G30390	AT5G63650	-0.038	2.126e-22
AT2G30390	AT5G63710	-0.031	4.458e-10
AT2G30390	AT5G65500	-0.048	1.316e-25
AT2G30395	AT1G03740	0.085	3.643e-16
AT2G30395	AT1G06840	-0.055	2.606e-11
AT2G30395	AT1G30570	-0.056	5.064e-12
AT2G30395	AT1G31420	-0.08	5.706e-10
AT2G30395	AT1G51820	0.028	9.801e-11
AT2G30395	AT1G51890	-0.034	4.924e-10
AT2G30395	AT1G59580	0.074	2.147e-11
AT2G30395	AT1G69790	0.039	7.09e-13
AT2G30395	AT1G70130	0.044	1.826e-11
AT2G30395	AT1G79620	0.066	7.598e-24
AT2G30395	AT2G23450	0.061	3.882e-11
AT2G30395	AT2G26290	0.066	5.448e-27
AT2G30395	AT2G31010	-0.065	2.088e-23
AT2G30395	AT2G35050	0.132	6.143e-25
AT2G30395	AT3G07070	0.085	4.803e-23
AT2G30395	AT3G17420	0.043	1.313e-10
AT2G30395	AT3G20860	0.065	1.265e-23
AT2G30395	AT3G24550	0.085	2.06e-15
AT2G30395	AT3G26700	0.057	8.287e-16
AT2G30395	AT3G46370	0.025	2.728e-14
AT2G30395	AT3G46760	0.076	3.703e-12
AT2G30395	AT3G49670	-0.052	4.764e-12
AT2G30395	AT3G50530	-0.102	9.18e-25
AT2G30395	AT3G55450	0.053	3.706e-10
AT2G30395	AT4G00330	0.057	1.462e-13
AT2G30395	AT4G02630	-0.045	5.376e-11
AT2G30395	AT4G04490	0.03	4.36e-10
AT2G30395	AT4G04700	0.04	1.932e-10
AT2G30395	AT4G14780	-0.039	2.994e-11
AT2G30395	AT4G17660	-0.051	3.428e-16
AT2G30395	AT4G21380	0.034	3.48e-10
AT2G30395	AT4G28880	0.093	2.497e-10
AT2G30395	AT5G07140	0.045	1.01e-10
AT2G30395	AT5G08590	-0.07	1.205e-10
AT2G30395	AT5G40540	0.037	6.831e-10
AT2G30395	AT5G41990	0.078	5.95e-12
AT2G30395	AT5G44290	-0.13	1.044e-25
AT2G30395	AT5G48740	0.059	2.875e-21
AT2G30395	AT5G53320	-0.053	3.139e-16
AT2G30395	AT5G55090	0.046	8.085e-17
AT2G30395	AT5G57670	0.056	2.952e-20
AT2G30395	AT5G59010	0.047	5.387e-10
AT2G30400	AT1G01540	-0.077	2.08e-11
AT2G30400	AT1G07570	0.056	8.332e-15
AT2G30400	AT1G07650	-0.052	4.864e-10
AT2G30400	AT1G25320	0.062	1.07e-16
AT2G30400	AT1G51850	-0.036	6.894e-10
AT2G30400	AT1G52290	0.036	1.873e-11
AT2G30400	AT1G52540	0.063	8.082e-13
AT2G30400	AT1G53050	0.094	1.045e-15
AT2G30400	AT1G53090	-0.059	3.344e-15
AT2G30400	AT1G60940	0.074	2.421e-13
AT2G30400	AT1G61360	0.044	2.73e-11
AT2G30400	AT1G61590	0.045	4.953e-11
AT2G30400	AT1G69790	0.039	1.54e-12
AT2G30400	AT1G70130	0.053	2.088e-15
AT2G30400	AT1G70460	0.057	1.392e-14
AT2G30400	AT1G72300	-0.054	2.478e-10
AT2G30400	AT1G74490	0.043	2.29e-10
AT2G30400	AT1G76040	0.058	9.385e-18
AT2G30400	AT2G23030	0.05	4.613e-22
AT2G30400	AT2G25790	0.078	7.129e-34
AT2G30400	AT2G26290	0.049	8.313e-15
AT2G30400	AT2G26330	0.043	8.506e-11
AT2G30400	AT2G28940	-0.057	1.234e-11
AT2G30400	AT2G35050	0.134	2.57e-24
AT2G30400	AT3G04910	-0.075	1.36e-16
AT2G30400	AT3G06620	0.076	4.175e-13
AT2G30400	AT3G08720	-0.052	3.632e-12
AT2G30400	AT3G09830	-0.067	3.177e-14
AT2G30400	AT3G20860	0.085	6.092e-37
AT2G30400	AT3G25560	0.049	1.596e-11
AT2G30400	AT3G27580	0.046	1.523e-11
AT2G30400	AT3G50530	-0.072	1.053e-12
AT2G30400	AT3G57740	0.06	6.362e-17
AT2G30400	AT3G57760	0.06	1.098e-19
AT2G30400	AT3G59110	0.064	1.567e-11
AT2G30400	AT4G02630	-0.064	1.162e-19
AT2G30400	AT4G14480	-0.041	2.863e-10
AT2G30400	AT4G14580	0.039	1.207e-13
AT2G30400	AT4G36450	0.039	9.726e-10
AT2G30400	AT5G08160	-0.084	2.582e-12
AT2G30400	AT5G10520	0.034	2.869e-10
AT2G30400	AT5G14210	0.059	6.206e-12
AT2G30400	AT5G28080	0.05	8.426e-26
AT2G30400	AT5G44290	-0.119	5.62e-21
AT2G30400	AT5G54380	0.052	7.206e-10
AT2G30400	AT5G56790	-0.062	1.319e-13
AT2G30400	AT5G61570	0.049	1.304e-13
AT2G30410	intercept	1.387	5.114e-81
AT2G30410	AT1G03740	0.055	8.425e-16
AT2G30410	AT1G06390	-0.107	1.032e-49
AT2G30410	AT1G08650	-0.021	1.499e-10
AT2G30410	AT1G18040	-0.032	7.462e-10
AT2G30410	AT1G22870	-0.054	1.53e-16
AT2G30410	AT1G28390	0.026	2.193e-10
AT2G30410	AT1G29740	0.031	2.989e-14
AT2G30410	AT1G34210	0.041	7.162e-20
AT2G30410	AT1G50990	0.095	3.262e-23
AT2G30410	AT1G54510	-0.053	2.943e-24
AT2G30410	AT1G61380	-0.035	3.354e-14
AT2G30410	AT1G61430	0.026	7.215e-12
AT2G30410	AT1G66750	0.06	1.916e-30
AT2G30410	AT1G69220	0.074	4.086e-19
AT2G30410	AT1G69270	0.032	1.5e-15
AT2G30410	AT1G72300	-0.034	4.88e-10
AT2G30410	AT2G05940	-0.03	6.877e-12
AT2G30410	AT2G07180	0.042	2.078e-13
AT2G30410	AT2G17090	-0.085	1.695e-10
AT2G30410	AT2G23070	0.107	2.139e-30
AT2G30410	AT2G23080	0.071	2.738e-25
AT2G30410	AT2G24360	-0.104	1.166e-30
AT2G30410	AT2G25880	0.033	5.971e-13
AT2G30410	AT2G26730	0.05	1.518e-12
AT2G30410	AT2G27060	0.032	7.842e-11
AT2G30410	AT2G30740	0.052	1.153e-18
AT2G30410	AT2G43790	-0.087	1.829e-27
AT2G30410	AT2G43850	0.043	8.635e-15
AT2G30410	AT2G46700	0.036	4.262e-10
AT2G30410	AT3G01090	0.064	7.849e-15
AT2G30410	AT3G03940	0.078	3.329e-16
AT2G30410	AT3G06230	0.11	3.595e-12
AT2G30410	AT3G13690	-0.039	1.779e-10
AT2G30410	AT3G19100	-0.063	1.131e-32
AT2G30410	AT3G24660	0.041	7.648e-17
AT2G30410	AT3G29160	-0.06	1.105e-15
AT2G30410	AT3G45240	0.046	9.659e-11
AT2G30410	AT3G45780	-0.027	5.635e-10
AT2G30410	AT3G49060	0.041	2.071e-10
AT2G30410	AT3G50000	0.055	5.101e-11
AT2G30410	AT3G50530	0.053	3.48e-16
AT2G30410	AT3G51630	0.049	4.855e-10
AT2G30410	AT3G54180	0.046	2.58e-21
AT2G30410	AT3G58640	-0.053	3.384e-14
AT2G30410	AT3G59110	0.039	1.092e-10
AT2G30410	AT3G61960	-0.05	1.502e-12
AT2G30410	AT3G62220	0.041	5.32e-14
AT2G30410	AT3G63260	0.042	9.552e-15
AT2G30410	AT4G01370	0.127	7.108e-55
AT2G30410	AT4G08480	-0.036	2.956e-12
AT2G30410	AT4G13020	-0.072	5.277e-24
AT2G30410	AT4G14350	-0.058	4.115e-16
AT2G30410	AT4G23050	-0.031	5.228e-11
AT2G30410	AT4G23650	0.075	6.412e-17
AT2G30410	AT4G24100	-0.043	2.159e-11
AT2G30410	AT4G24740	0.054	1.017e-10
AT2G30410	AT4G28980	0.05	8.988e-11
AT2G30410	AT4G29810	0.054	7.01e-12
AT2G30410	AT4G32300	-0.048	4.969e-20
AT2G30410	AT4G32710	-0.046	2.784e-19
AT2G30410	AT4G35310	-0.072	2.08e-18
AT2G30410	AT4G39270	-0.04	5.097e-11
AT2G30410	AT4G40010	-0.02	4.695e-11
AT2G30410	AT5G01020	0.088	3.312e-31
AT2G30410	AT5G07180	0.024	9.572e-10
AT2G30410	AT5G08160	0.086	9.401e-29
AT2G30410	AT5G08590	0.086	1.536e-33
AT2G30410	AT5G12480	0.051	1.673e-11
AT2G30410	AT5G13290	0.043	1.879e-23
AT2G30410	AT5G13530	-0.048	2.857e-11
AT2G30410	AT5G37790	0.032	3.375e-11
AT2G30410	AT5G38560	0.052	1.658e-12
AT2G30410	AT5G39020	-0.032	1.576e-14
AT2G30410	AT5G42440	0.03	1.218e-10
AT2G30410	AT5G46570	0.042	4.006e-13
AT2G30410	AT5G50000	0.052	7.467e-13
AT2G30410	AT5G55090	0.022	5.4e-10
AT2G30410	AT5G57035	-0.04	3.183e-10
AT2G30410	AT5G58520	0.03	1.266e-10
AT2G30410	AT5G58950	-0.072	1.509e-16
AT2G30410	AT5G59010	-0.035	3.032e-12
AT2G30410	AT5G65710	0.048	2.491e-24
AT2G30420	AT1G11340	0.053	7.467e-12
AT2G30420	AT1G28390	0.046	3.405e-10
AT2G30420	AT1G29720	0.073	3.451e-47
AT2G30420	AT1G54820	0.097	1.214e-40
AT2G30420	AT1G61380	-0.054	2.662e-11
AT2G30420	AT1G65800	0.038	2.582e-10
AT2G30420	AT1G66930	0.052	2.304e-16
AT2G30420	AT1G72180	-0.095	2.284e-36
AT2G30420	AT2G01820	0.092	1.006e-10
AT2G30420	AT2G32850	-0.114	3.815e-14
AT2G30420	AT2G36570	-0.046	2.865e-11
AT2G30420	AT2G45340	0.057	1.086e-10
AT2G30420	AT3G08870	-0.052	3.403e-12
AT2G30420	AT3G14720	-0.073	2.273e-12
AT2G30420	AT3G20830	0.055	5.242e-14
AT2G30420	AT3G45860	0.043	2.459e-41
AT2G30420	AT3G48260	-0.072	7.457e-30
AT2G30420	AT3G48750	-0.099	3.255e-11
AT2G30420	AT3G54030	-0.087	1.245e-21
AT2G30420	AT3G57640	0.054	2.389e-13
AT2G30420	AT3G57770	0.041	5.52e-11
AT2G30420	AT4G11460	-0.035	3.64e-14
AT2G30420	AT4G23200	-0.037	9.913e-11
AT2G30420	AT4G36180	-0.062	2.688e-11
AT2G30420	AT5G13530	-0.084	1.282e-10
AT2G30420	AT5G26751	-0.093	4.438e-10
AT2G30420	AT5G35580	0.044	6.288e-10
AT2G30420	AT5G38990	-0.08	1.65e-18
AT2G30420	AT5G45430	0.128	1.939e-24
AT2G30420	AT5G57630	0.051	3.677e-13
AT2G30420	AT5G59670	0.034	3.177e-13
AT2G30424	AT1G07570	-0.072	1.028e-15
AT2G30424	AT1G11340	0.091	6.1e-27
AT2G30424	AT1G11410	-0.07	7.461e-16
AT2G30424	AT1G20650	0.063	4.767e-10
AT2G30424	AT1G21240	0.052	1.897e-16
AT2G30424	AT1G29230	0.052	3.273e-12
AT2G30424	AT1G48210	0.077	9.259e-14
AT2G30424	AT1G48480	0.057	4.234e-10
AT2G30424	AT1G49580	-0.088	1.075e-15
AT2G30424	AT1G54820	0.146	3.041e-76
AT2G30424	AT1G60800	0.076	2.507e-10
AT2G30424	AT1G72180	-0.057	3.437e-12
AT2G30424	AT1G73670	0.104	8.576e-18
AT2G30424	AT2G02800	0.108	3.382e-18
AT2G30424	AT2G17220	0.072	5.064e-11
AT2G30424	AT2G36570	-0.046	6.854e-10
AT2G30424	AT2G39360	-0.066	1.938e-11
AT2G30424	AT2G45590	0.101	3.85e-20
AT2G30424	AT3G48260	-0.057	9.833e-17
AT2G30424	AT3G50500	0.133	1.227e-21
AT2G30424	AT3G59110	0.08	2.546e-11
AT2G30424	AT4G00720	-0.139	1.694e-19
AT2G30424	AT4G04490	-0.052	1.048e-16
AT2G30424	AT4G08470	0.048	8.296e-10
AT2G30424	AT4G18700	0.082	2.079e-14
AT2G30424	AT4G22940	0.067	7.45e-14
AT2G30424	AT4G23130	0.059	1.921e-14
AT2G30424	AT4G23290	-0.044	7.26e-11
AT2G30424	AT4G23300	0.074	5.562e-23
AT2G30424	AT4G26070	0.068	3.419e-11
AT2G30424	AT4G35030	0.071	1.075e-22
AT2G30424	AT4G35600	-0.068	1.677e-10
AT2G30424	AT5G01820	0.049	6.921e-12
AT2G30424	AT5G05160	0.055	7.557e-10
AT2G30424	AT5G07180	0.068	6.502e-18
AT2G30424	AT5G11400	-0.138	7.305e-14
AT2G30424	AT5G15080	-0.095	3.541e-13
AT2G30424	AT5G25110	-0.035	1.011e-13
AT2G30424	AT5G38990	-0.105	1.093e-25
AT2G30424	AT5G45430	0.146	2.23e-26
AT2G30424	AT5G54590	-0.068	1.406e-12
AT2G30424	AT5G57630	0.064	4.45e-17
AT2G30424	AT5G58350	0.058	2.064e-10
AT2G30424	AT5G67280	0.061	1.32e-12
AT2G30432	AT1G09600	0.058	2.753e-15
AT2G30432	AT1G11130	0.062	6.059e-15
AT2G30432	AT1G11410	0.053	1.552e-13
AT2G30432	AT1G14390	-0.044	1.066e-10
AT2G30432	AT1G25390	-0.064	2.289e-12
AT2G30432	AT1G29720	-0.032	9.79e-12
AT2G30432	AT1G48260	0.046	4.922e-20
AT2G30432	AT1G48480	0.047	8.307e-10
AT2G30432	AT1G51805	0.054	3.119e-14
AT2G30432	AT1G56720	0.066	2.384e-22
AT2G30432	AT1G65250	0.044	2.172e-19
AT2G30432	AT1G66920	-0.038	2.51e-11
AT2G30432	AT1G66980	-0.052	6.166e-21
AT2G30432	AT1G69790	0.064	2.825e-28
AT2G30432	AT2G17290	0.062	1.416e-10
AT2G30432	AT2G18470	0.047	2.238e-14
AT2G30432	AT2G18530	0.129	7.01e-19
AT2G30432	AT2G19400	-0.04	2.629e-11
AT2G30432	AT2G25220	-0.055	2.1e-19
AT2G30432	AT2G25790	-0.06	2.011e-19
AT2G30432	AT2G31880	-0.048	2.771e-11
AT2G30432	AT2G39660	-0.092	1.99e-26
AT2G30432	AT2G43700	0.041	9.516e-11
AT2G30432	AT2G44830	-0.055	5.064e-12
AT2G30432	AT3G01840	0.042	5.639e-14
AT2G30432	AT3G04530	0.04	7.119e-12
AT2G30432	AT3G04910	-0.062	4.351e-11
AT2G30432	AT3G10540	-0.068	5.356e-10
AT2G30432	AT3G19100	-0.055	1.947e-10
AT2G30432	AT3G52890	0.078	3.08e-12
AT2G30432	AT3G55950	0.045	1.646e-10
AT2G30432	AT4G13000	0.063	2.42e-22
AT2G30432	AT4G18700	-0.061	9.531e-12
AT2G30432	AT4G23160	-0.041	5.143e-10
AT2G30432	AT4G23250	0.058	2.185e-18
AT2G30432	AT4G23290	0.037	3.745e-11
AT2G30432	AT4G26070	0.06	2.49e-12
AT2G30432	AT4G27300	-0.047	1.045e-19
AT2G30432	AT4G35310	-0.086	1.741e-10
AT2G30432	AT5G01890	0.07	1.076e-15
AT2G30432	AT5G10290	0.065	3.398e-10
AT2G30432	AT5G11400	0.174	4.55e-29
AT2G30432	AT5G13530	-0.117	9.46e-23
AT2G30432	AT5G14640	-0.084	3.104e-23
AT2G30432	AT5G20480	0.046	6.369e-13
AT2G30432	AT5G21326	0.093	1.31e-13
AT2G30432	AT5G25110	-0.045	1.97e-29
AT2G30432	AT5G25440	0.041	4.332e-10
AT2G30432	AT5G39030	0.053	1.399e-19
AT2G30432	AT5G39420	0.058	1.494e-15
AT2G30432	AT5G50860	0.066	9.166e-11
AT2G30432	AT5G51770	-0.063	1.832e-13
AT2G30432	AT5G56040	-0.059	2.388e-14
AT2G30432	AT5G58540	-0.048	1.579e-10
AT2G30432	AT5G59010	0.055	1.574e-11
AT2G30432	AT5G59700	0.042	1.99e-10
AT2G30432	AT5G60090	0.188	3.753e-17
AT2G30432	AT5G60900	0.084	1.307e-35
AT2G30432	AT5G61350	0.046	4.032e-14
AT2G30432	AT5G61560	0.049	2.917e-12
AT2G30432	AT5G66850	0.071	6.499e-12
AT2G30440	AT1G01560	-0.017	3.952e-11
AT2G30440	AT1G03740	0.031	5.714e-10
AT2G30440	AT1G04210	-0.048	5.903e-15
AT2G30440	AT1G06700	-0.053	6.292e-19
AT2G30440	AT1G07570	-0.022	3.985e-11
AT2G30440	AT1G08650	-0.028	8.355e-32
AT2G30440	AT1G09840	-0.04	3.073e-13
AT2G30440	AT1G09970	0.025	1.323e-10
AT2G30440	AT1G10940	-0.055	4.815e-22
AT2G30440	AT1G11330	0.019	2.071e-10
AT2G30440	AT1G18160	0.044	1.305e-12
AT2G30440	AT1G25390	-0.026	2.653e-10
AT2G30440	AT1G28390	0.019	1.175e-10
AT2G30440	AT1G28440	0.035	2.033e-14
AT2G30440	AT1G31420	0.039	2.406e-10
AT2G30440	AT1G34300	0.03	3.578e-10
AT2G30440	AT1G48210	-0.026	3.18e-11
AT2G30440	AT1G51860	-0.02	9.55e-16
AT2G30440	AT1G53050	0.046	2.788e-17
AT2G30440	AT1G53510	-0.034	2.365e-13
AT2G30440	AT1G53570	0.052	3.603e-18
AT2G30440	AT1G53730	-0.03	3.176e-15
AT2G30440	AT1G59580	0.055	5.089e-25
AT2G30440	AT1G61360	-0.034	1.894e-28
AT2G30440	AT1G61500	-0.02	4.665e-15
AT2G30440	AT1G66150	0.034	2.773e-15
AT2G30440	AT1G67580	0.043	2.517e-12
AT2G30440	AT1G69220	-0.051	4.64e-17
AT2G30440	AT1G72710	0.051	4.575e-12
AT2G30440	AT1G76540	-0.03	1.134e-15
AT2G30440	AT2G17220	0.033	1.975e-15
AT2G30440	AT2G17290	0.035	2.487e-16
AT2G30440	AT2G18530	0.05	7.218e-15
AT2G30440	AT2G23030	-0.02	3.532e-17
AT2G30440	AT2G23450	0.038	1.007e-17
AT2G30440	AT2G23770	0.02	1.973e-11
AT2G30440	AT2G25760	-0.051	2.113e-17
AT2G30440	AT2G26700	0.02	2.496e-10
AT2G30440	AT2G30980	0.07	7.891e-27
AT2G30440	AT2G31800	0.069	5.735e-49
AT2G30440	AT2G35050	0.069	4.759e-29
AT2G30440	AT2G39660	0.026	3.197e-11
AT2G30440	AT2G42960	0.024	6.496e-14
AT2G30440	AT2G43700	0.02	3.247e-12
AT2G30440	AT2G45910	0.047	3.908e-26
AT2G30440	AT2G47060	0.036	1.306e-18
AT2G30440	AT3G01490	-0.023	2.657e-19
AT2G30440	AT3G03940	0.053	1.82e-14
AT2G30440	AT3G04530	0.021	4.262e-16
AT2G30440	AT3G06620	0.039	2.368e-15
AT2G30440	AT3G13690	-0.029	5.441e-11
AT2G30440	AT3G14350	-0.053	1.447e-37
AT2G30440	AT3G17840	-0.027	2.912e-12
AT2G30440	AT3G23000	0.03	4.181e-20
AT2G30440	AT3G25250	0.016	6.298e-13
AT2G30440	AT3G25560	0.026	3.016e-14
AT2G30440	AT3G26940	0.041	8.889e-11
AT2G30440	AT3G28690	0.04	7.918e-14
AT2G30440	AT3G45240	0.035	1.019e-11
AT2G30440	AT3G45640	0.045	7.523e-30
AT2G30440	AT3G45780	-0.027	4.115e-18
AT2G30440	AT3G45860	0.009	3.481e-12
AT2G30440	AT3G46330	-0.033	1.439e-20
AT2G30440	AT3G47580	-0.019	8.523e-13
AT2G30440	AT3G49670	0.024	8.615e-11
AT2G30440	AT3G50500	0.04	8.691e-15
AT2G30440	AT3G51630	0.039	1.214e-11
AT2G30440	AT3G53930	-0.031	3.052e-12
AT2G30440	AT3G55450	0.034	1.154e-17
AT2G30440	AT3G57760	-0.025	1.648e-16
AT2G30440	AT3G58690	-0.038	1.683e-24
AT2G30440	AT3G59350	-0.021	9.891e-12
AT2G30440	AT3G59410	0.041	4.135e-18
AT2G30440	AT3G61160	0.02	4.247e-18
AT2G30440	AT3G63260	0.031	1.454e-14
AT2G30440	AT3G63340	-0.035	3.268e-12
AT2G30440	AT4G00340	0.029	2.655e-10
AT2G30440	AT4G00720	-0.042	5.174e-13
AT2G30440	AT4G02410	0.026	1.133e-18
AT2G30440	AT4G04740	0.027	7.995e-11
AT2G30440	AT4G08850	-0.027	4.628e-10
AT2G30440	AT4G09570	0.033	8.052e-13
AT2G30440	AT4G11330	0.03	1.947e-18
AT2G30440	AT4G11890	0.028	4.615e-32
AT2G30440	AT4G12020	-0.018	6.751e-11
AT2G30440	AT4G13020	0.054	1.505e-25
AT2G30440	AT4G21940	-0.018	3.615e-11
AT2G30440	AT4G23130	0.02	2.018e-12
AT2G30440	AT4G23270	0.027	9.805e-16
AT2G30440	AT4G23300	-0.02	1.567e-12
AT2G30440	AT4G23650	0.053	6.039e-16
AT2G30440	AT4G24100	-0.03	7.081e-11
AT2G30440	AT4G25390	0.019	1.194e-10
AT2G30440	AT4G28350	-0.017	5.306e-10
AT2G30440	AT4G28540	-0.052	1.287e-18
AT2G30440	AT4G28880	0.087	4.121e-35
AT2G30440	AT4G30960	0.026	4.326e-12
AT2G30440	AT4G32000	0.022	2.405e-15
AT2G30440	AT4G32250	0.028	8.505e-12
AT2G30440	AT4G33430	0.056	6.999e-18
AT2G30440	AT4G33950	0.027	1.388e-17
AT2G30440	AT4G34220	-0.021	2.466e-10
AT2G30440	AT4G34500	0.024	8.594e-11
AT2G30440	AT4G35030	-0.018	6.759e-11
AT2G30440	AT4G35310	0.066	3.697e-28
AT2G30440	AT4G37250	0.022	3.934e-11
AT2G30440	AT4G38470	-0.028	6.068e-17
AT2G30440	AT5G03140	0.022	1.372e-10
AT2G30440	AT5G08590	0.055	8.888e-27
AT2G30440	AT5G09890	-0.073	1.432e-35
AT2G30440	AT5G11400	0.047	1.3e-11
AT2G30440	AT5G15080	-0.064	3.155e-39
AT2G30440	AT5G20480	0.025	2.732e-18
AT2G30440	AT5G22840	-0.03	5.112e-14
AT2G30440	AT5G24430	0.033	1.644e-13
AT2G30440	AT5G25930	0.031	4.876e-24
AT2G30440	AT5G44100	-0.042	4.008e-10
AT2G30440	AT5G49470	0.028	4.667e-10
AT2G30440	AT5G49760	-0.025	7.474e-11
AT2G30440	AT5G54590	0.026	5.691e-13
AT2G30440	AT5G60900	0.024	3.868e-16
AT2G30440	AT5G61480	0.031	7.352e-17
AT2G30460	AT1G07650	-0.038	3.52e-10
AT2G30460	AT1G11130	0.05	9.552e-19
AT2G30460	AT1G18150	0.06	8.695e-13
AT2G30460	AT1G31420	0.073	8.512e-14
AT2G30460	AT1G48210	-0.038	6.972e-10
AT2G30460	AT1G52290	0.03	2.972e-14
AT2G30460	AT1G53730	-0.038	2.987e-10
AT2G30460	AT1G66150	-0.053	7.237e-15
AT2G30460	AT1G75820	-0.04	9.405e-14
AT2G30460	AT2G07180	-0.045	2.067e-11
AT2G30460	AT2G16750	-0.035	6.015e-21
AT2G30460	AT2G19470	-0.057	2.208e-10
AT2G30460	AT2G23070	-0.068	2.435e-10
AT2G30460	AT2G23080	0.053	1.359e-11
AT2G30460	AT2G23300	0.033	6.001e-12
AT2G30460	AT2G24360	-0.102	1.121e-22
AT2G30460	AT2G30980	0.069	1.511e-11
AT2G30460	AT3G13065	0.026	1.125e-12
AT2G30460	AT3G14840	-0.045	1.17e-10
AT2G30460	AT3G21220	0.047	1.077e-10
AT2G30460	AT3G27560	0.055	1.126e-13
AT2G30460	AT3G45240	0.056	7.14e-12
AT2G30460	AT3G48260	0.029	1.861e-12
AT2G30460	AT3G50000	0.102	4.714e-26
AT2G30460	AT3G51630	0.069	1.983e-14
AT2G30460	AT3G53030	-0.079	1.128e-24
AT2G30460	AT3G53570	0.058	1.477e-12
AT2G30460	AT4G00710	0.055	4.125e-10
AT2G30460	AT4G00970	0.033	2.813e-26
AT2G30460	AT4G01370	0.081	8.882e-18
AT2G30460	AT4G10730	-0.054	6.135e-12
AT2G30460	AT4G13020	0.111	2.241e-41
AT2G30460	AT4G14340	0.052	2.445e-10
AT2G30460	AT4G28860	-0.078	1.345e-19
AT2G30460	AT4G32000	0.029	5.467e-11
AT2G30460	AT4G35500	-0.038	4.764e-11
AT2G30460	AT5G08590	0.089	7.161e-28
AT2G30460	AT5G09890	0.087	8.834e-21
AT2G30460	AT5G14210	0.047	8.928e-14
AT2G30460	AT5G19010	0.071	5.971e-20
AT2G30460	AT5G38560	-0.075	1.48e-18
AT2G30460	AT5G45840	-0.031	1.99e-20
AT2G30460	AT5G49470	0.053	8.574e-14
AT2G30460	AT5G49760	0.045	1.948e-13
AT2G30460	AT5G54380	0.043	1.582e-12
AT2G30460	AT5G54590	0.035	6.536e-10
AT2G30460	AT5G56890	0.069	6.827e-22
AT2G30460	AT5G60270	-0.039	1.673e-21
AT2G30460	AT5G63710	0.042	6.295e-13
AT2G30460	AT5G65240	0.041	1.53e-10
AT2G30470	AT1G01740	-0.026	2.641e-10
AT2G30470	AT1G10940	0.049	9.55e-11
AT2G30470	AT1G21210	0.019	4.162e-10
AT2G30470	AT1G26150	-0.034	2.502e-12
AT2G30470	AT1G28440	0.046	5.55e-14
AT2G30470	AT1G30640	0.053	1.796e-21
AT2G30470	AT1G48210	-0.041	1.04e-15
AT2G30470	AT1G51170	-0.033	2.608e-16
AT2G30470	AT1G61390	0.031	1.354e-15
AT2G30470	AT1G61400	-0.023	5.193e-10
AT2G30470	AT1G63430	0.051	4.453e-14
AT2G30470	AT1G68400	0.044	2.79e-22
AT2G30470	AT1G71410	0.061	4.027e-15
AT2G30470	AT1G78290	-0.023	1.46e-15
AT2G30470	AT1G80870	0.029	3.697e-10
AT2G30470	AT2G01450	0.038	9.708e-10
AT2G30470	AT2G02800	-0.05	6.036e-16
AT2G30470	AT2G05940	-0.029	5.828e-12
AT2G30470	AT2G17520	0.048	1.536e-11
AT2G30470	AT2G24360	0.116	8.87e-40
AT2G30470	AT2G26730	-0.044	2.002e-10
AT2G30470	AT2G30040	0.021	9.27e-12
AT2G30470	AT2G30740	0.037	9.418e-11
AT2G30470	AT2G39660	0.039	4.977e-14
AT2G30470	AT2G42880	-0.051	8.114e-11
AT2G30470	AT2G45590	0.068	1.247e-35
AT2G30470	AT2G47060	-0.044	1.306e-15
AT2G30470	AT2G48010	0.029	1.456e-10
AT2G30470	AT3G13530	0.053	1.321e-14
AT2G30470	AT3G15220	-0.045	4.187e-13
AT2G30470	AT3G16030	0.027	2.397e-12
AT2G30470	AT3G17510	0.028	2.771e-11
AT2G30470	AT3G17840	0.033	1.399e-10
AT2G30470	AT3G18750	0.043	1.237e-19
AT2G30470	AT3G19100	-0.035	4.782e-12
AT2G30470	AT3G23750	0.078	1.852e-26
AT2G30470	AT3G25490	-0.042	8.611e-12
AT2G30470	AT3G25840	0.135	1.105e-95
AT2G30470	AT3G44850	0.05	3.218e-19
AT2G30470	AT3G45240	0.07	1.272e-24
AT2G30470	AT3G45330	0.029	1.181e-11
AT2G30470	AT3G50500	-0.051	1.151e-13
AT2G30470	AT3G50530	-0.054	5.24e-18
AT2G30470	AT3G53840	0.026	5.051e-10
AT2G30470	AT3G56050	-0.066	3.353e-18
AT2G30470	AT4G00330	0.032	5.735e-11
AT2G30470	AT4G04720	0.066	1.942e-16
AT2G30470	AT4G08850	-0.064	1.505e-28
AT2G30470	AT4G10390	0.023	2.548e-10
AT2G30470	AT4G18710	0.069	2.632e-16
AT2G30470	AT4G19110	0.074	1.604e-16
AT2G30470	AT4G21380	0.038	3.119e-28
AT2G30470	AT4G23300	0.025	1.633e-11
AT2G30470	AT4G25390	0.025	8.898e-11
AT2G30470	AT4G27290	-0.031	1.623e-13
AT2G30470	AT4G28350	0.024	1.383e-10
AT2G30470	AT4G31170	0.176	4.523e-88
AT2G30470	AT4G33080	0.048	3.558e-15
AT2G30470	AT4G38470	0.027	8.889e-10
AT2G30470	AT5G01810	0.038	3.314e-18
AT2G30470	AT5G01920	-0.046	8.79e-17
AT2G30470	AT5G02290	-0.047	1.922e-12
AT2G30470	AT5G07180	-0.024	3.531e-10
AT2G30470	AT5G10290	0.051	9.795e-17
AT2G30470	AT5G13160	0.057	8.488e-14
AT2G30470	AT5G14640	-0.04	1.07e-15
AT2G30470	AT5G20480	-0.025	6.82e-11
AT2G30470	AT5G21222	0.044	1.538e-16
AT2G30470	AT5G35580	-0.025	2.366e-10
AT2G30470	AT5G39030	-0.021	8.643e-10
AT2G30470	AT5G47070	0.034	9.893e-15
AT2G30470	AT5G48380	-0.062	2.741e-16
AT2G30470	AT5G50180	-0.039	7.267e-10
AT2G30470	AT5G57015	0.043	9.081e-11
AT2G30470	AT5G57610	0.043	1.924e-13
AT2G30470	AT5G58950	-0.072	1.794e-17
AT2G30470	AT5G61480	0.032	1.051e-10
AT2G30480	AT1G03930	-0.078	5.492e-11
AT2G30480	AT1G15530	-0.06	3.352e-13
AT2G30480	AT1G16270	-0.096	6.177e-18
AT2G30480	AT1G53730	0.105	5.335e-29
AT2G30480	AT1G61500	0.049	5.466e-14
AT2G30480	AT1G62950	0.059	2.056e-13
AT2G30480	AT1G65190	0.04	8.968e-15
AT2G30480	AT1G66980	0.047	1.521e-14
AT2G30480	AT1G68830	0.067	1.008e-10
AT2G30480	AT1G69910	-0.076	9.433e-18
AT2G30480	AT1G73690	0.067	2.062e-17
AT2G30480	AT2G16250	0.061	2.467e-13
AT2G30480	AT2G19400	0.052	9.903e-15
AT2G30480	AT2G25760	0.134	8.776e-20
AT2G30480	AT2G28990	0.09	2.453e-31
AT2G30480	AT2G32510	-0.039	4.237e-12
AT2G30480	AT2G36570	0.046	2.689e-11
AT2G30480	AT2G38620	0.108	1.658e-41
AT2G30480	AT2G40730	0.124	1.926e-15
AT2G30480	AT2G45910	0.083	3.469e-14
AT2G30480	AT3G13690	0.082	7.506e-14
AT2G30480	AT3G17420	-0.049	5.605e-10
AT2G30480	AT3G18750	0.08	5.011e-20
AT2G30480	AT3G21220	-0.074	6.104e-11
AT2G30480	AT3G23340	0.05	3.76e-11
AT2G30480	AT3G24715	0.048	1.683e-11
AT2G30480	AT3G28040	0.08	7.678e-21
AT2G30480	AT3G44200	0.075	2.649e-11
AT2G30480	AT3G57760	0.05	6.066e-11
AT2G30480	AT3G59730	0.078	1.05e-18
AT2G30480	AT3G62220	-0.064	4.047e-11
AT2G30480	AT4G00970	-0.04	7.831e-17
AT2G30480	AT4G03230	-0.048	9.062e-12
AT2G30480	AT4G08850	0.078	1.609e-13
AT2G30480	AT4G11470	-0.043	9.482e-11
AT2G30480	AT4G11530	-0.042	9.469e-10
AT2G30480	AT4G16970	0.058	5.206e-15
AT2G30480	AT4G23150	-0.047	3.641e-10
AT2G30480	AT4G32830	-0.07	1.11e-14
AT2G30480	AT4G37250	0.055	2.705e-11
AT2G30480	AT5G03320	0.067	8.267e-10
AT2G30480	AT5G18190	0.113	1.975e-12
AT2G30480	AT5G18700	0.06	4.767e-11
AT2G30480	AT5G44100	0.109	5.791e-11
AT2G30480	AT5G56790	0.061	1.581e-10
AT2G30480	AT5G58950	-0.123	4.831e-15
AT2G30480	AT5G59650	-0.035	7.718e-12
AT2G30480	AT5G66880	0.095	1.382e-26
AT2G30490	intercept	1.796	9.908e-71
AT2G30490	AT1G03740	-0.059	4.769e-10
AT2G30490	AT1G03930	-0.076	7.941e-17
AT2G30490	AT1G05100	0.047	3.218e-25
AT2G30490	AT1G06700	-0.076	2.169e-11
AT2G30490	AT1G08650	-0.032	1.956e-12
AT2G30490	AT1G09440	0.04	1.398e-12
AT2G30490	AT1G10850	0.048	1.876e-10
AT2G30490	AT1G11330	0.068	1.52e-31
AT2G30490	AT1G11340	-0.048	8.427e-16
AT2G30490	AT1G12460	0.052	3.244e-15
AT2G30490	AT1G14000	0.086	7.583e-13
AT2G30490	AT1G18890	-0.052	9.343e-11
AT2G30490	AT1G25320	0.042	4.584e-10
AT2G30490	AT1G28390	0.045	1.328e-15
AT2G30490	AT1G29750	0.08	6.023e-25
AT2G30490	AT1G34210	-0.056	4.536e-19
AT2G30490	AT1G35710	0.026	6.689e-13
AT2G30490	AT1G45160	0.076	6.962e-14
AT2G30490	AT1G50990	0.089	3.109e-11
AT2G30490	AT1G51790	-0.052	4.073e-23
AT2G30490	AT1G51820	-0.035	5.529e-19
AT2G30490	AT1G51860	0.029	9.694e-10
AT2G30490	AT1G51940	-0.056	7.588e-19
AT2G30490	AT1G52310	0.071	3.314e-13
AT2G30490	AT1G52540	-0.088	8.059e-30
AT2G30490	AT1G53165	-0.072	5.349e-14
AT2G30490	AT1G53440	-0.042	1.386e-12
AT2G30490	AT1G53570	0.148	8.443e-39
AT2G30490	AT1G53700	-0.039	1.714e-17
AT2G30490	AT1G55200	-0.034	1.588e-11
AT2G30490	AT1G56720	0.09	4.008e-54
AT2G30490	AT1G60800	-0.062	1.779e-13
AT2G30490	AT1G63500	0.095	3.94e-20
AT2G30490	AT1G66880	0.048	4.57e-12
AT2G30490	AT1G67000	-0.032	2.809e-11
AT2G30490	AT1G69220	-0.124	9.81e-27
AT2G30490	AT1G70130	0.064	5.955e-27
AT2G30490	AT1G70520	0.052	1.733e-10
AT2G30490	AT1G70740	-0.047	6.81e-11
AT2G30490	AT1G72300	-0.051	1.569e-11
AT2G30490	AT1G72760	-0.034	5.483e-10
AT2G30490	AT1G73080	0.048	5.354e-10
AT2G30490	AT1G74740	0.049	1.354e-11
AT2G30490	AT1G78530	0.037	5.933e-13
AT2G30490	AT2G02220	0.08	4.241e-22
AT2G30490	AT2G17290	0.062	4.931e-14
AT2G30490	AT2G18470	-0.036	2.892e-12
AT2G30490	AT2G23070	0.149	1.223e-30
AT2G30490	AT2G23300	0.051	4.685e-18
AT2G30490	AT2G23450	-0.063	6.886e-14
AT2G30490	AT2G28960	-0.044	3.398e-10
AT2G30490	AT2G38620	-0.046	1.406e-13
AT2G30490	AT2G39660	0.119	1.532e-58
AT2G30490	AT2G40270	0.052	5.195e-11
AT2G30490	AT2G41820	-0.045	5.367e-11
AT2G30490	AT3G02880	0.078	4.061e-15
AT2G30490	AT3G03940	0.108	3.205e-16
AT2G30490	AT3G05050	0.071	5.862e-12
AT2G30490	AT3G07980	-0.058	2.32e-13
AT2G30490	AT3G10540	-0.079	2.293e-17
AT2G30490	AT3G17410	0.227	3.469e-81
AT2G30490	AT3G17510	0.082	1.009e-43
AT2G30490	AT3G19700	-0.121	1.154e-19
AT2G30490	AT3G22750	0.035	1.653e-16
AT2G30490	AT3G23000	0.045	3.775e-13
AT2G30490	AT3G25250	-0.033	4.668e-15
AT2G30490	AT3G25490	-0.062	1.755e-12
AT2G30490	AT3G26700	0.058	4.811e-19
AT2G30490	AT3G28450	0.082	1.06e-17
AT2G30490	AT3G46920	0.061	1.962e-16
AT2G30490	AT3G47570	-0.045	2.415e-15
AT2G30490	AT3G50310	-0.046	1.092e-16
AT2G30490	AT3G53380	-0.053	5.808e-15
AT2G30490	AT3G55950	-0.042	1.077e-12
AT2G30490	AT3G56050	-0.069	1.276e-10
AT2G30490	AT3G57120	-0.051	8.166e-12
AT2G30490	AT3G57760	-0.036	7.584e-10
AT2G30490	AT3G58640	0.071	1.797e-13
AT2G30490	AT3G59350	-0.05	1.157e-17
AT2G30490	AT4G00340	0.081	4.266e-20
AT2G30490	AT4G00720	-0.103	5.811e-21
AT2G30490	AT4G02630	-0.055	1.17e-18
AT2G30490	AT4G04510	0.051	1.337e-14
AT2G30490	AT4G08500	-0.066	1.796e-10
AT2G30490	AT4G09570	-0.067	1.479e-14
AT2G30490	AT4G11470	-0.041	1.537e-15
AT2G30490	AT4G11480	0.047	9.992e-12
AT2G30490	AT4G13020	-0.064	1.518e-10
AT2G30490	AT4G18700	0.053	3.105e-12
AT2G30490	AT4G21390	-0.037	1.876e-12
AT2G30490	AT4G21410	0.039	8.731e-12
AT2G30490	AT4G23050	-0.051	6.638e-15
AT2G30490	AT4G23250	0.035	3.73e-10
AT2G30490	AT4G23260	0.027	6.076e-10
AT2G30490	AT4G23650	0.106	3.038e-17
AT2G30490	AT4G24480	-0.034	6.286e-11
AT2G30490	AT4G25390	-0.034	6.479e-10
AT2G30490	AT4G28490	-0.057	6.355e-24
AT2G30490	AT4G28880	0.096	7.177e-13
AT2G30490	AT4G32000	-0.039	2.675e-13
AT2G30490	AT4G32300	-0.048	6.246e-11
AT2G30490	AT4G33950	0.065	9.214e-27
AT2G30490	AT4G34500	0.06	1.978e-17
AT2G30490	AT4G35030	0.037	5.032e-13
AT2G30490	AT5G01850	0.067	3.482e-23
AT2G30490	AT5G06740	0.071	3.074e-32
AT2G30490	AT5G10270	-0.056	7.7e-10
AT2G30490	AT5G14720	-0.075	9.046e-10
AT2G30490	AT5G25930	0.049	2.044e-17
AT2G30490	AT5G35370	-0.054	4.191e-17
AT2G30490	AT5G35410	-0.069	1.436e-20
AT2G30490	AT5G42440	-0.046	5.665e-13
AT2G30490	AT5G45800	0.09	1.319e-41
AT2G30490	AT5G47070	-0.09	3.171e-45
AT2G30490	AT5G49760	-0.081	1.581e-27
AT2G30490	AT5G51560	-0.054	1.015e-13
AT2G30490	AT5G51770	-0.054	8.077e-14
AT2G30490	AT5G54590	0.078	2.033e-30
AT2G30490	AT5G57610	0.099	8.3e-32
AT2G30490	AT5G58380	0.069	9.815e-18
AT2G30490	AT5G58940	-0.047	1.492e-12
AT2G30490	AT5G60550	-0.09	1.175e-16
AT2G30490	AT5G63370	-0.08	1.652e-13
AT2G30490	AT5G63410	0.069	1.766e-21
AT2G30490	AT5G65600	0.047	1.754e-15
AT2G30490	AT5G66210	0.082	1.772e-21
AT2G30490	AT5G66850	-0.067	1.506e-14
AT2G30500	AT1G01140	0.063	3.937e-37
AT2G30500	AT1G01540	-0.106	1.416e-25
AT2G30500	AT1G05700	0.046	9.299e-20
AT2G30500	AT1G07150	0.029	2.722e-11
AT2G30500	AT1G07870	0.045	6.096e-11
AT2G30500	AT1G09840	0.088	4.632e-17
AT2G30500	AT1G10850	0.06	3.701e-16
AT2G30500	AT1G11130	-0.056	1.365e-16
AT2G30500	AT1G14000	-0.075	3.044e-10
AT2G30500	AT1G15530	-0.046	4.726e-13
AT2G30500	AT1G16110	0.058	2.032e-22
AT2G30500	AT1G18150	-0.1	5.639e-24
AT2G30500	AT1G28390	0.038	1.1e-11
AT2G30500	AT1G30570	-0.056	1.321e-14
AT2G30500	AT1G33260	-0.034	2.459e-12
AT2G30500	AT1G51940	-0.042	1.79e-11
AT2G30500	AT1G52310	0.06	5.338e-10
AT2G30500	AT1G53510	-0.057	5.192e-11
AT2G30500	AT1G62400	0.057	1.038e-21
AT2G30500	AT1G70130	0.037	3.269e-10
AT2G30500	AT1G70430	0.032	4.516e-11
AT2G30500	AT1G72710	0.128	2.925e-20
AT2G30500	AT1G73080	0.073	5.413e-22
AT2G30500	AT1G73660	-0.077	2.443e-21
AT2G30500	AT1G74490	0.049	2.229e-16
AT2G30500	AT2G01820	-0.079	5.914e-13
AT2G30500	AT2G02800	0.054	8.86e-10
AT2G30500	AT2G20635	0.04	1.975e-10
AT2G30500	AT2G24130	0.069	7.948e-21
AT2G30500	AT2G28930	0.039	6.872e-10
AT2G30500	AT2G30040	0.027	7.736e-10
AT2G30500	AT2G30980	-0.081	3.128e-11
AT2G30500	AT2G32510	-0.028	5.427e-11
AT2G30500	AT2G36350	0.05	1.753e-14
AT2G30500	AT2G39660	0.052	1.236e-12
AT2G30500	AT2G40730	-0.078	5.664e-11
AT2G30500	AT2G44830	-0.041	8.204e-10
AT2G30500	AT2G47060	-0.048	3.217e-10
AT2G30500	AT3G01490	0.066	2.35e-43
AT2G30500	AT3G03770	-0.051	1.249e-16
AT2G30500	AT3G08730	-0.071	3.422e-15
AT2G30500	AT3G14350	0.052	3.961e-11
AT2G30500	AT3G14370	-0.034	8.463e-12
AT2G30500	AT3G17420	-0.04	3.065e-11
AT2G30500	AT3G17510	0.091	2.855e-54
AT2G30500	AT3G18750	0.046	2.505e-12
AT2G30500	AT3G20410	0.072	1.443e-13
AT2G30500	AT3G23750	0.101	7.505e-23
AT2G30500	AT3G25490	-0.07	8.71e-16
AT2G30500	AT3G25840	0.136	7.003e-50
AT2G30500	AT3G28040	0.043	2.84e-11
AT2G30500	AT3G28450	0.079	9.874e-17
AT2G30500	AT3G44610	0.045	3.132e-15
AT2G30500	AT3G45410	0.051	8.512e-24
AT2G30500	AT3G51850	-0.104	4.451e-20
AT2G30500	AT3G52890	0.095	1.192e-23
AT2G30500	AT3G54180	-0.056	7.123e-17
AT2G30500	AT3G55950	-0.058	3.224e-23
AT2G30500	AT3G57530	0.109	1.239e-36
AT2G30500	AT3G57750	-0.055	4.937e-14
AT2G30500	AT4G04695	0.05	1.968e-14
AT2G30500	AT4G04960	0.052	1.349e-15
AT2G30500	AT4G11330	-0.054	2.339e-16
AT2G30500	AT4G11470	-0.033	8.777e-11
AT2G30500	AT4G18950	0.045	4.053e-10
AT2G30500	AT4G21940	0.052	1.215e-25
AT2G30500	AT4G24740	-0.087	3.822e-14
AT2G30500	AT4G27300	-0.028	1.757e-10
AT2G30500	AT4G31110	0.037	1.861e-10
AT2G30500	AT4G31170	0.134	5.152e-27
AT2G30500	AT4G34220	0.045	2.805e-13
AT2G30500	AT4G35780	0.069	1.99e-16
AT2G30500	AT5G01540	-0.138	1.694e-10
AT2G30500	AT5G01850	-0.048	1.166e-12
AT2G30500	AT5G07280	0.04	2.398e-14
AT2G30500	AT5G08590	0.077	2.07e-15
AT2G30500	AT5G10520	-0.032	3.223e-11
AT2G30500	AT5G12480	0.129	4.785e-35
AT2G30500	AT5G20050	0.083	1.373e-30
AT2G30500	AT5G25930	0.036	3.208e-10
AT2G30500	AT5G26751	-0.07	9.509e-10
AT2G30500	AT5G28290	0.056	3.386e-15
AT2G30500	AT5G35960	-0.038	2.863e-10
AT2G30500	AT5G38990	-0.057	4.31e-16
AT2G30500	AT5G40380	0.036	7.75e-11
AT2G30500	AT5G41990	-0.078	2.443e-14
AT2G30500	AT5G44290	0.088	2.757e-15
AT2G30500	AT5G45780	0.074	4.651e-33
AT2G30500	AT5G47850	0.042	1.982e-13
AT2G30500	AT5G49660	-0.054	2.412e-15
AT2G30500	AT5G56040	-0.048	3.512e-13
AT2G30500	AT5G60270	-0.033	1.671e-11
AT2G30500	AT5G63610	0.096	2.781e-24
AT2G30500	AT5G63710	-0.056	4.43e-16
AT2G30500	AT5G63930	0.053	1.633e-12
AT2G30500	AT5G66210	0.071	5.477e-17
AT2G30500	AT5G66850	-0.06	7.023e-12
AT2G30505	AT1G50610	0.106	3.075e-14
AT2G30505	AT1G61860	0.039	2.606e-10
AT2G30505	AT1G68830	-0.073	5.877e-19
AT2G30505	AT2G05060	0.163	1.926e-17
AT2G30505	AT3G14350	-0.053	5.914e-11
AT2G30505	AT3G50530	0.069	1.042e-13
AT2G30505	AT3G56760	-0.057	2.577e-10
AT2G30505	AT4G09570	0.068	2.909e-14
AT2G30505	AT4G23250	0.035	9.079e-10
AT2G30505	AT5G12480	0.071	6.88e-11
AT2G30505	AT5G19010	0.066	5.864e-12
AT2G30520	AT1G01540	-0.141	1.885e-32
AT2G30520	AT1G07570	0.107	1.347e-46
AT2G30520	AT1G08650	-0.038	6.272e-13
AT2G30520	AT1G09970	-0.063	7.078e-13
AT2G30520	AT1G16110	-0.058	9.354e-17
AT2G30520	AT1G25390	-0.071	4.289e-15
AT2G30520	AT1G26150	-0.063	1.062e-14
AT2G30520	AT1G27190	0.082	3.752e-14
AT2G30520	AT1G33260	-0.04	2.907e-12
AT2G30520	AT1G33770	0.038	5.723e-15
AT2G30520	AT1G34110	-0.059	1.178e-10
AT2G30520	AT1G35670	0.06	3.932e-12
AT2G30520	AT1G49580	-0.096	6.695e-26
AT2G30520	AT1G51170	-0.041	9.321e-10
AT2G30520	AT1G51660	-0.078	2.415e-17
AT2G30520	AT1G51870	0.056	7.276e-11
AT2G30520	AT1G52290	-0.058	1.791e-25
AT2G30520	AT1G53090	0.186	1.152e-128
AT2G30520	AT1G53700	-0.042	2.035e-15
AT2G30520	AT1G56145	0.06	3.718e-11
AT2G30520	AT1G56720	0.044	4.335e-11
AT2G30520	AT1G59580	0.128	8.563e-28
AT2G30520	AT1G60800	-0.079	1.075e-15
AT2G30520	AT1G63430	0.074	2.195e-11
AT2G30520	AT1G66150	0.107	3.02e-29
AT2G30520	AT1G66880	0.05	3.824e-10
AT2G30520	AT1G67720	-0.066	5.692e-13
AT2G30520	AT1G68400	-0.056	1.387e-13
AT2G30520	AT1G68830	0.246	1.231e-154
AT2G30520	AT1G69730	0.052	1.218e-14
AT2G30520	AT1G74360	-0.054	1.419e-14
AT2G30520	AT1G74740	0.063	6.645e-14
AT2G30520	AT1G75820	-0.046	7.275e-10
AT2G30520	AT1G76360	0.047	3.148e-10
AT2G30520	AT1G78290	0.057	3.741e-32
AT2G30520	AT1G79670	0.053	1.332e-10
AT2G30520	AT1G80640	-0.053	2.457e-11
AT2G30520	AT2G01950	0.099	5.066e-40
AT2G30520	AT2G07020	-0.211	1.556e-10
AT2G30520	AT2G20470	0.06	2.977e-14
AT2G30520	AT2G24130	-0.054	3.839e-10
AT2G30520	AT2G24360	0.119	4.682e-16
AT2G30520	AT2G24370	0.102	1.631e-10
AT2G30520	AT2G26330	-0.118	7.464e-66
AT2G30520	AT2G26980	0.093	1.619e-38
AT2G30520	AT2G30040	0.071	4.259e-42
AT2G30520	AT2G35050	-0.096	1.723e-12
AT2G30520	AT2G37710	-0.126	6.185e-51
AT2G30520	AT2G45340	0.052	5.373e-11
AT2G30520	AT3G01840	0.074	5.741e-42
AT2G30520	AT3G02880	0.099	1.025e-17
AT2G30520	AT3G03940	0.124	1.033e-15
AT2G30520	AT3G08730	0.076	1.082e-12
AT2G30520	AT3G08760	0.081	1.172e-16
AT2G30520	AT3G13380	-0.064	5.497e-21
AT2G30520	AT3G14840	0.062	1.911e-10
AT2G30520	AT3G17510	0.058	4.211e-17
AT2G30520	AT3G28040	0.058	4.473e-14
AT2G30520	AT3G28690	-0.079	1.566e-11
AT2G30520	AT3G44200	0.1	2.005e-23
AT2G30520	AT3G45780	0.08	1.416e-30
AT2G30520	AT3G51850	0.119	3.746e-19
AT2G30520	AT3G52530	0.035	2.659e-10
AT2G30520	AT3G53840	-0.059	4.405e-18
AT2G30520	AT3G55450	-0.073	2.731e-16
AT2G30520	AT3G56760	0.062	7.94e-10
AT2G30520	AT3G59700	0.046	1.179e-11
AT2G30520	AT3G59730	0.071	2.799e-19
AT2G30520	AT3G61160	0.032	8.709e-10
AT2G30520	AT3G62220	-0.057	4.919e-11
AT2G30520	AT4G02420	0.082	2.908e-33
AT2G30520	AT4G02630	-0.051	3.346e-12
AT2G30520	AT4G13190	-0.035	4.586e-10
AT2G30520	AT4G14350	-0.126	3.562e-28
AT2G30520	AT4G14580	-0.042	1.248e-14
AT2G30520	AT4G14780	-0.061	7.339e-23
AT2G30520	AT4G20270	0.068	1.053e-14
AT2G30520	AT4G21380	-0.051	5.19e-19
AT2G30520	AT4G23130	0.04	3.229e-10
AT2G30520	AT4G23270	0.075	2.235e-23
AT2G30520	AT4G23280	0.039	6.946e-10
AT2G30520	AT4G23320	-0.048	3.737e-10
AT2G30520	AT4G24400	0.075	5.933e-11
AT2G30520	AT4G26540	0.118	2.385e-83
AT2G30520	AT4G26610	-0.084	1.722e-16
AT2G30520	AT4G27300	0.066	5.195e-38
AT2G30520	AT4G28650	-0.053	1.187e-13
AT2G30520	AT4G30960	0.061	8.343e-14
AT2G30520	AT4G32300	-0.078	2.22e-20
AT2G30520	AT4G34440	-0.088	1.237e-11
AT2G30520	AT4G35310	0.108	7.66e-16
AT2G30520	AT4G36180	0.052	8.585e-10
AT2G30520	AT4G38470	-0.095	1.01e-37
AT2G30520	AT5G01810	0.102	4.634e-45
AT2G30520	AT5G01820	0.042	1.443e-12
AT2G30520	AT5G01920	-0.072	1.037e-14
AT2G30520	AT5G07280	0.046	8.688e-14
AT2G30520	AT5G16590	0.057	5.366e-10
AT2G30520	AT5G20050	0.099	8.033e-32
AT2G30520	AT5G20930	-0.063	2.418e-10
AT2G30520	AT5G21222	0.058	6.185e-11
AT2G30520	AT5G24080	-0.032	9.717e-10
AT2G30520	AT5G38990	0.078	5.262e-21
AT2G30520	AT5G39440	0.105	3.596e-10
AT2G30520	AT5G40380	0.046	1.543e-12
AT2G30520	AT5G41990	-0.079	4.167e-11
AT2G30520	AT5G45430	0.165	8.21e-48
AT2G30520	AT5G49760	0.11	6.58e-37
AT2G30520	AT5G53450	0.043	9.5e-22
AT2G30520	AT5G54590	-0.065	2.819e-16
AT2G30520	AT5G55910	0.138	3.805e-35
AT2G30520	AT5G58140	0.061	7.265e-14
AT2G30520	AT5G60090	0.172	6.652e-15
AT2G30520	AT5G61350	-0.038	4.232e-10
AT2G30520	AT5G63650	-0.043	6.898e-12
AT2G30520	AT5G66850	-0.066	7.099e-11
AT2G30520	AT5G67380	0.09	6.586e-11
AT2G30530	AT1G12680	0.063	2.329e-23
AT2G30530	AT1G18890	-0.045	6.147e-18
AT2G30530	AT1G20650	0.044	1.032e-20
AT2G30530	AT1G26150	-0.032	6.765e-12
AT2G30530	AT1G34300	0.076	5.806e-38
AT2G30530	AT1G48480	-0.029	3.249e-12
AT2G30530	AT1G53730	0.045	1.515e-21
AT2G30530	AT1G63500	0.045	4.323e-11
AT2G30530	AT1G70250	0.024	5.516e-10
AT2G30530	AT1G70520	-0.044	1.069e-16
AT2G30530	AT1G71410	-0.046	2.216e-10
AT2G30530	AT1G71830	0.03	1.077e-11
AT2G30530	AT1G75820	-0.032	6.958e-14
AT2G30530	AT1G79620	0.029	3.665e-14
AT2G30530	AT1G80640	0.028	6.185e-10
AT2G30530	AT2G01450	0.047	1.729e-15
AT2G30530	AT2G01820	0.052	7.023e-13
AT2G30530	AT2G23200	-0.027	1.086e-12
AT2G30530	AT2G24360	0.059	5.723e-13
AT2G30530	AT2G28940	0.05	5.629e-24
AT2G30530	AT2G32800	0.028	9.477e-14
AT2G30530	AT2G35620	-0.051	9.478e-18
AT2G30530	AT2G39360	0.033	9.963e-13
AT2G30530	AT2G41140	-0.045	2.986e-12
AT2G30530	AT2G42290	0.031	1.837e-13
AT2G30530	AT3G07980	-0.058	1.259e-28
AT2G30530	AT3G09830	-0.038	9.088e-14
AT2G30530	AT3G13530	0.043	2.902e-11
AT2G30530	AT3G17850	-0.051	6.183e-10
AT2G30530	AT3G18040	0.042	1.796e-12
AT2G30530	AT3G22420	-0.036	3.936e-19
AT2G30530	AT3G28690	-0.044	2.71e-11
AT2G30530	AT3G44610	0.025	4.234e-11
AT2G30530	AT3G44850	0.036	3.714e-12
AT2G30530	AT3G45780	0.028	1.904e-12
AT2G30530	AT3G46930	-0.028	2.06e-10
AT2G30530	AT3G48750	-0.092	2.13e-34
AT2G30530	AT3G51990	0.041	3.056e-17
AT2G30530	AT3G52890	-0.059	2.46e-21
AT2G30530	AT3G55450	0.034	1.871e-11
AT2G30530	AT3G56760	-0.037	8.736e-11
AT2G30530	AT3G57770	0.02	9.463e-11
AT2G30530	AT3G58690	0.036	4.387e-15
AT2G30530	AT3G58760	0.04	1.43e-11
AT2G30530	AT4G04490	0.023	3.606e-15
AT2G30530	AT4G18710	-0.093	2.077e-32
AT2G30530	AT4G18950	0.031	8.088e-11
AT2G30530	AT4G21400	-0.021	3.083e-10
AT2G30530	AT4G24740	-0.05	3.148e-11
AT2G30530	AT4G31170	-0.056	5.89e-12
AT2G30530	AT4G32300	0.035	2.387e-13
AT2G30530	AT4G32660	0.052	1.704e-13
AT2G30530	AT4G35230	0.078	4.037e-28
AT2G30530	AT4G35780	-0.055	7.964e-23
AT2G30530	AT5G03640	-0.023	2.364e-10
AT2G30530	AT5G08590	0.065	7.647e-24
AT2G30530	AT5G15080	0.041	1.18e-11
AT2G30530	AT5G24430	0.037	6.899e-11
AT2G30530	AT5G35960	-0.027	6.094e-12
AT2G30530	AT5G41990	0.058	4.27e-18
AT2G30530	AT5G47750	0.056	2.902e-16
AT2G30530	AT5G51560	0.03	5.19e-10
AT2G30530	AT5G58350	0.037	4.515e-18
AT2G30530	AT5G63610	0.039	5.737e-10
AT2G30540	AT1G03920	0.065	7.517e-13
AT2G30540	AT1G07570	0.066	7.784e-10
AT2G30540	AT1G08650	0.126	1.896e-59
AT2G30540	AT1G21250	0.067	5.213e-19
AT2G30540	AT1G21590	0.11	6.617e-17
AT2G30540	AT1G33770	0.045	2.767e-10
AT2G30540	AT1G48480	-0.088	6.352e-16
AT2G30540	AT1G51805	0.07	5.225e-12
AT2G30540	AT1G62400	0.073	6.488e-13
AT2G30540	AT1G66150	-0.1	4.842e-13
AT2G30540	AT1G73500	0.056	5.709e-13
AT2G30540	AT2G01450	-0.111	2.065e-13
AT2G30540	AT2G02780	-0.076	4.08e-14
AT2G30540	AT2G02800	0.098	5.371e-11
AT2G30540	AT2G05940	-0.073	5.001e-13
AT2G30540	AT2G17220	0.083	2.806e-10
AT2G30540	AT2G24230	0.077	7.623e-11
AT2G30540	AT2G25090	0.085	2.744e-23
AT2G30540	AT2G33170	0.078	3.878e-11
AT2G30540	AT2G35050	-0.149	3.681e-14
AT2G30540	AT2G46070	0.072	1.366e-11
AT2G30540	AT3G01490	-0.053	1.15e-10
AT2G30540	AT3G03940	0.151	1.083e-11
AT2G30540	AT3G08720	0.14	7.908e-37
AT2G30540	AT3G08730	0.1	8.629e-11
AT2G30540	AT3G14350	-0.131	6.89e-23
AT2G30540	AT3G54030	-0.103	3.2e-18
AT2G30540	AT3G59350	0.073	1.258e-13
AT2G30540	AT4G00720	0.139	4.129e-14
AT2G30540	AT4G02420	-0.07	1.243e-12
AT2G30540	AT4G08850	0.096	3.634e-12
AT2G30540	AT4G10730	-0.104	4.839e-11
AT2G30540	AT4G13000	0.117	1.411e-36
AT2G30540	AT4G13190	0.05	6.062e-10
AT2G30540	AT4G21400	0.078	3.821e-19
AT2G30540	AT4G24740	0.132	1.143e-11
AT2G30540	AT4G25160	0.111	3.208e-28
AT2G30540	AT4G28880	-0.188	6.675e-17
AT2G30540	AT4G30960	-0.08	1.056e-11
AT2G30540	AT4G33950	0.108	9.459e-26
AT2G30540	AT4G35500	-0.091	7.276e-15
AT2G30540	AT4G38470	0.082	2.233e-14
AT2G30540	AT5G01560	-0.093	5.303e-13
AT2G30540	AT5G04510	-0.111	3.053e-11
AT2G30540	AT5G06820	0.083	5.233e-16
AT2G30540	AT5G13290	0.091	2.538e-19
AT2G30540	AT5G21326	-0.119	2.368e-11
AT2G30540	AT5G24430	0.098	1.173e-11
AT2G30540	AT5G40540	0.058	3.907e-10
AT2G30540	AT5G41180	0.092	2.404e-14
AT2G30540	AT5G45800	-0.08	9.441e-13
AT2G30540	AT5G49660	0.136	3.769e-31
AT2G30540	AT5G55910	0.106	4.48e-11
AT2G30540	AT5G56040	-0.102	4.097e-20
AT2G30540	AT5G57630	-0.058	2.66e-10
AT2G30540	AT5G58140	0.081	3.835e-12
AT2G30540	AT5G61570	0.078	1.432e-15
AT2G30540	AT5G63710	0.19	6.435e-58
AT2G30540	AT5G67080	0.044	4.664e-10
AT2G30550	intercept	0.893	4.339e-15
AT2G30550	AT1G03920	0.075	4.847e-35
AT2G30550	AT1G06700	-0.078	8.577e-10
AT2G30550	AT1G07150	0.031	7.507e-10
AT2G30550	AT1G07650	0.07	4.437e-17
AT2G30550	AT1G09970	-0.069	9.747e-16
AT2G30550	AT1G11340	-0.058	2.372e-17
AT2G30550	AT1G11410	0.056	6.198e-16
AT2G30550	AT1G16120	0.059	1.826e-12
AT2G30550	AT1G21250	0.032	3.653e-10
AT2G30550	AT1G23540	-0.059	5.881e-14
AT2G30550	AT1G23700	0.07	1.542e-12
AT2G30550	AT1G25390	-0.064	2.4e-13
AT2G30550	AT1G45160	0.084	2.72e-13
AT2G30550	AT1G49160	0.04	1.612e-12
AT2G30550	AT1G51890	0.036	2.759e-10
AT2G30550	AT1G53420	0.074	1.94e-11
AT2G30550	AT1G56140	-0.063	7.238e-12
AT2G30550	AT1G56720	0.063	9.644e-22
AT2G30550	AT1G66980	-0.037	2.461e-12
AT2G30550	AT1G67520	0.036	3.21e-10
AT2G30550	AT1G67580	0.088	3.411e-11
AT2G30550	AT1G69910	0.076	1.545e-22
AT2G30550	AT1G70530	-0.064	4.771e-15
AT2G30550	AT1G71830	-0.084	3.913e-29
AT2G30550	AT1G72180	0.056	4.315e-17
AT2G30550	AT1G75820	-0.073	1.668e-23
AT2G30550	AT1G76360	0.049	7.116e-12
AT2G30550	AT1G79570	-0.113	4.449e-23
AT2G30550	AT1G79620	0.048	1.69e-12
AT2G30550	AT1G80640	-0.049	2.511e-10
AT2G30550	AT2G02800	0.097	2.438e-22
AT2G30550	AT2G13790	-0.056	2.778e-11
AT2G30550	AT2G17520	-0.072	2.39e-10
AT2G30550	AT2G23200	-0.048	5.188e-13
AT2G30550	AT2G25090	0.043	1.391e-13
AT2G30550	AT2G26330	0.057	1.953e-17
AT2G30550	AT2G28590	-0.044	1.699e-10
AT2G30550	AT2G28930	-0.044	9.668e-10
AT2G30550	AT2G29220	-0.085	8.124e-23
AT2G30550	AT2G30740	0.076	2.304e-16
AT2G30550	AT2G32850	0.096	5.438e-13
AT2G30550	AT2G35050	0.085	9.553e-11
AT2G30550	AT2G37050	-0.057	6.034e-10
AT2G30550	AT2G37710	0.056	7.864e-12
AT2G30550	AT2G39110	-0.034	8.313e-12
AT2G30550	AT2G39180	0.041	4.894e-10
AT2G30550	AT2G41140	0.116	4.279e-25
AT2G30550	AT3G01490	0.034	5.228e-10
AT2G30550	AT3G04910	-0.055	9.402e-10
AT2G30550	AT3G05140	-0.04	4.969e-14
AT2G30550	AT3G06640	-0.047	2.031e-16
AT2G30550	AT3G09010	0.065	5.455e-22
AT2G30550	AT3G11870	0.1	7.56e-10
AT2G30550	AT3G20830	0.04	7.413e-10
AT2G30550	AT3G21220	-0.064	8.993e-11
AT2G30550	AT3G26700	-0.058	2.486e-15
AT2G30550	AT3G29160	-0.076	9.74e-11
AT2G30550	AT3G45330	0.054	8.165e-15
AT2G30550	AT3G45640	-0.053	2.835e-10
AT2G30550	AT3G45780	-0.042	5.089e-10
AT2G30550	AT3G46400	-0.063	9.59e-17
AT2G30550	AT3G56050	0.094	1.211e-14
AT2G30550	AT3G57530	-0.069	2.416e-12
AT2G30550	AT3G58640	0.068	6.802e-10
AT2G30550	AT3G61960	0.08	5.037e-13
AT2G30550	AT3G63260	0.077	1.736e-19
AT2G30550	AT4G00720	0.098	2.419e-15
AT2G30550	AT4G01370	0.097	3.261e-14
AT2G30550	AT4G04490	0.041	4.776e-16
AT2G30550	AT4G04700	0.049	2.479e-14
AT2G30550	AT4G04710	0.07	1.053e-39
AT2G30550	AT4G11890	0.049	9.251e-21
AT2G30550	AT4G14340	0.082	3.025e-13
AT2G30550	AT4G14350	-0.092	1.044e-16
AT2G30550	AT4G14780	-0.052	4.513e-18
AT2G30550	AT4G17660	0.052	3.989e-16
AT2G30550	AT4G21390	-0.041	7.901e-12
AT2G30550	AT4G23290	-0.044	2.971e-16
AT2G30550	AT4G23320	-0.055	1.355e-13
AT2G30550	AT4G25390	0.048	3.247e-14
AT2G30550	AT4G27300	-0.036	4.663e-13
AT2G30550	AT4G28350	0.045	4.379e-14
AT2G30550	AT4G28860	-0.08	7.981e-12
AT2G30550	AT4G30520	-0.062	1.867e-16
AT2G30550	AT4G30960	0.056	2.521e-12
AT2G30550	AT4G31110	0.044	2.546e-11
AT2G30550	AT5G01550	0.061	4.925e-28
AT2G30550	AT5G01560	-0.054	6.151e-10
AT2G30550	AT5G01820	0.063	4.629e-28
AT2G30550	AT5G01850	0.082	1.143e-26
AT2G30550	AT5G11020	-0.05	1.936e-12
AT2G30550	AT5G16000	-0.047	9.704e-10
AT2G30550	AT5G19010	-0.07	4.141e-11
AT2G30550	AT5G20050	0.082	1.603e-23
AT2G30550	AT5G22840	0.058	1.313e-11
AT2G30550	AT5G25110	0.025	1.372e-10
AT2G30550	AT5G35390	0.084	1.997e-10
AT2G30550	AT5G53320	-0.057	4.515e-18
AT2G30550	AT5G56790	0.075	1.452e-19
AT2G30550	AT5G58950	-0.097	1.356e-12
AT2G30550	AT5G61570	0.053	7.17e-16
AT2G30550	AT5G63650	-0.042	5.24e-12
AT2G30550	AT5G65530	-0.034	8.952e-10
AT2G30550	AT5G67080	0.039	3.516e-16
AT2G30550	AT5G67380	0.125	8.865e-21
AT2G30560	intercept	0.839	9.709e-28
AT2G30560	AT1G11350	-0.038	1.705e-14
AT2G30560	AT1G14370	0.03	6.88e-10
AT2G30560	AT1G50990	-0.076	1.039e-13
AT2G30560	AT1G51910	-0.078	2.987e-10
AT2G30560	AT1G53420	0.094	2.134e-36
AT2G30560	AT1G69270	0.038	4.531e-19
AT2G30560	AT1G79640	0.032	2.785e-12
AT2G30560	AT2G05060	0.138	1.337e-22
AT2G30560	AT2G17290	-0.043	4.927e-12
AT2G30560	AT2G31800	0.05	1.404e-13
AT2G30560	AT2G33170	0.04	4.682e-14
AT2G30560	AT2G37840	-0.046	4.683e-10
AT2G30560	AT3G02130	-0.046	3.983e-11
AT2G30560	AT3G06030	-0.032	4.164e-10
AT2G30560	AT3G27560	0.048	1.285e-12
AT2G30560	AT3G49670	0.04	3.128e-14
AT2G30560	AT4G00710	-0.064	4.384e-15
AT2G30560	AT4G25390	-0.039	6.775e-20
AT2G30560	AT4G28860	-0.053	1.846e-11
AT2G30560	AT4G32660	0.072	2.209e-18
AT2G30560	AT4G35030	-0.029	1.784e-13
AT2G30560	AT5G10930	0.026	4.112e-10
AT2G30560	AT5G18610	-0.027	1.862e-10
AT2G30560	AT5G22050	-0.04	8.409e-12
AT2G30560	AT5G42120	0.059	1.487e-19
AT2G30560	AT5G43320	-0.072	3.372e-13
AT2G30560	AT5G51770	0.035	2.809e-10
AT2G30560	AT5G62710	0.036	9.742e-12
AT2G30570	intercept	2.81	4.775e-107
AT2G30570	AT1G01140	0.058	7.07e-20
AT2G30570	AT1G03930	0.104	3.537e-19
AT2G30570	AT1G04440	0.094	7.706e-11
AT2G30570	AT1G07570	0.054	1.631e-11
AT2G30570	AT1G07880	0.064	1.384e-19
AT2G30570	AT1G10940	-0.085	4.026e-10
AT2G30570	AT1G12580	-0.09	1.11e-11
AT2G30570	AT1G16160	-0.054	3.077e-11
AT2G30570	AT1G20650	0.064	2.174e-12
AT2G30570	AT1G21210	0.043	3.595e-15
AT2G30570	AT1G21270	0.049	4.064e-17
AT2G30570	AT1G24650	-0.115	1.902e-12
AT2G30570	AT1G28440	0.109	2.1e-22
AT2G30570	AT1G29720	-0.034	1.587e-11
AT2G30570	AT1G30570	-0.067	7.562e-13
AT2G30570	AT1G34210	0.13	7.28e-61
AT2G30570	AT1G50610	-0.11	1.328e-10
AT2G30570	AT1G51660	0.129	1.97e-37
AT2G30570	AT1G51790	0.041	6.15e-10
AT2G30570	AT1G51805	0.116	4.813e-52
AT2G30570	AT1G51850	-0.047	1.373e-12
AT2G30570	AT1G51940	-0.055	2.968e-12
AT2G30570	AT1G52540	0.084	1.044e-17
AT2G30570	AT1G54820	0.052	2.69e-13
AT2G30570	AT1G60940	-0.078	6.575e-12
AT2G30570	AT1G64300	0.045	1.116e-10
AT2G30570	AT1G66150	0.081	5.48e-15
AT2G30570	AT1G66980	0.048	4.384e-16
AT2G30570	AT1G68830	0.243	2.581e-128
AT2G30570	AT1G73670	-0.097	4.949e-19
AT2G30570	AT1G78290	-0.037	1.398e-12
AT2G30570	AT2G02220	-0.086	1.707e-16
AT2G30570	AT2G02780	-0.073	3.461e-22
AT2G30570	AT2G02800	0.075	2.4e-11
AT2G30570	AT2G23030	-0.04	2.435e-12
AT2G30570	AT2G23200	-0.067	3.005e-19
AT2G30570	AT2G23950	0.055	4.977e-10
AT2G30570	AT2G26330	0.232	1.69e-207
AT2G30570	AT2G30740	-0.064	4.484e-10
AT2G30570	AT2G30980	0.17	1.238e-27
AT2G30570	AT2G31800	0.089	2.405e-15
AT2G30570	AT2G35050	0.141	1.666e-21
AT2G30570	AT2G40730	-0.124	3.564e-16
AT2G30570	AT2G41820	0.056	1.304e-10
AT2G30570	AT2G45910	-0.071	1.967e-11
AT2G30570	AT3G01490	0.04	5.419e-11
AT2G30570	AT3G04530	-0.041	8.494e-11
AT2G30570	AT3G05840	-0.152	1.693e-23
AT2G30570	AT3G13380	0.068	2.417e-20
AT2G30570	AT3G17410	0.098	5.238e-11
AT2G30570	AT3G17750	-0.109	8.978e-16
AT2G30570	AT3G17840	-0.076	3.018e-16
AT2G30570	AT3G23000	0.054	6.208e-12
AT2G30570	AT3G45780	0.098	4.001e-38
AT2G30570	AT3G46290	-0.077	1.286e-14
AT2G30570	AT3G50530	-0.096	3.263e-17
AT2G30570	AT3G52890	-0.092	2.265e-14
AT2G30570	AT3G57750	0.066	2.287e-12
AT2G30570	AT4G00330	-0.058	7.478e-11
AT2G30570	AT4G00710	-0.115	1.393e-17
AT2G30570	AT4G11890	0.039	1.609e-11
AT2G30570	AT4G14340	0.08	1.814e-10
AT2G30570	AT4G18700	0.072	9.011e-14
AT2G30570	AT4G21940	-0.044	7.071e-12
AT2G30570	AT4G23650	0.194	1.455e-34
AT2G30570	AT4G30960	0.12	2.921e-41
AT2G30570	AT4G33950	0.048	3.43e-10
AT2G30570	AT4G35780	-0.112	2.071e-25
AT2G30570	AT4G38470	0.051	1.753e-10
AT2G30570	AT4G39400	-0.118	3.981e-25
AT2G30570	AT5G01920	0.378	6.975e-301
AT2G30570	AT5G07180	0.05	8.499e-13
AT2G30570	AT5G08590	0.087	2.671e-12
AT2G30570	AT5G16000	-0.076	8.405e-19
AT2G30570	AT5G21222	0.228	9.843e-123
AT2G30570	AT5G22050	0.063	8.921e-11
AT2G30570	AT5G22840	-0.069	6.79e-13
AT2G30570	AT5G38990	0.092	1.07e-24
AT2G30570	AT5G45430	-0.09	3.406e-13
AT2G30570	AT5G45820	0.079	8.049e-70
AT2G30570	AT5G48940	0.05	5.602e-10
AT2G30570	AT5G50000	-0.086	7.387e-12
AT2G30570	AT5G50860	0.073	2.57e-11
AT2G30570	AT5G53450	-0.057	1.045e-31
AT2G30570	AT5G58140	0.104	2.305e-32
AT2G30570	AT5G61480	0.105	3.723e-31
AT2G30570	AT5G61550	0.048	6.868e-10
AT2G30570	AT5G62310	0.053	9.718e-10
AT2G30570	AT5G63710	-0.099	8.308e-29
AT2G30575	AT1G01540	0.054	5.639e-11
AT2G30575	AT1G08650	-0.026	3.434e-12
AT2G30575	AT1G28440	-0.065	1.294e-19
AT2G30575	AT1G30270	-0.043	3.126e-11
AT2G30575	AT1G30570	0.063	2.793e-26
AT2G30575	AT1G53165	0.052	2.151e-11
AT2G30575	AT1G57700	0.04	3.1e-11
AT2G30575	AT1G63430	0.075	4.324e-22
AT2G30575	AT1G66460	-0.035	5.837e-13
AT2G30575	AT1G73660	0.044	4e-11
AT2G30575	AT2G17520	-0.06	3.063e-13
AT2G30575	AT2G26700	0.031	3.292e-10
AT2G30575	AT2G31800	0.061	1.955e-17
AT2G30575	AT2G35620	0.062	4.354e-17
AT2G30575	AT2G36570	-0.03	2.417e-12
AT2G30575	AT2G40730	0.101	3.599e-25
AT2G30575	AT2G41140	-0.053	3.312e-11
AT2G30575	AT2G41820	0.041	3.757e-13
AT2G30575	AT2G41970	-0.042	8.445e-10
AT2G30575	AT2G43790	-0.056	3.341e-10
AT2G30575	AT2G48010	0.049	9.523e-21
AT2G30575	AT3G10540	0.05	3.312e-11
AT2G30575	AT3G17850	-0.07	5.652e-12
AT2G30575	AT3G24240	-0.033	3.378e-11
AT2G30575	AT3G45240	0.058	3.924e-13
AT2G30575	AT3G51990	0.053	1.58e-18
AT2G30575	AT4G01370	0.061	4.003e-11
AT2G30575	AT4G02630	-0.044	7.745e-18
AT2G30575	AT4G28980	0.055	1.297e-10
AT2G30575	AT4G30960	-0.046	9.074e-16
AT2G30575	AT4G33430	-0.063	2.537e-10
AT2G30575	AT5G01950	0.043	3.876e-10
AT2G30575	AT5G10020	0.049	9.288e-11
AT2G30575	AT5G16000	-0.054	2.457e-22
AT2G30575	AT5G19450	0.084	2.606e-19
AT2G30575	AT5G24360	0.05	3.036e-10
AT2G30575	AT5G27510	0.146	1.013e-15
AT2G30575	AT5G35370	-0.035	1.59e-11
AT2G30575	AT5G43320	-0.071	1.523e-11
AT2G30575	AT5G46330	-0.023	3.249e-12
AT2G30575	AT5G54590	0.042	1.764e-14
AT2G30575	AT5G55830	0.031	2.917e-10
AT2G30575	AT5G57015	0.051	1.67e-11
AT2G30575	AT5G58950	-0.069	1.824e-12
AT2G30575	AT5G60320	-0.056	5.226e-11
AT2G30575	AT5G66710	0.047	5.017e-15
AT2G30580	AT1G03930	-0.06	3.037e-15
AT2G30580	AT1G07570	0.037	4.369e-12
AT2G30580	AT1G12680	0.062	7.515e-15
AT2G30580	AT1G34300	0.055	3.433e-13
AT2G30580	AT1G48490	0.063	1.438e-11
AT2G30580	AT1G51810	-0.073	6.106e-14
AT2G30580	AT1G57870	-0.051	1.275e-10
AT2G30580	AT1G60800	-0.046	8.295e-11
AT2G30580	AT1G73460	0.053	1.181e-10
AT2G30580	AT1G74740	0.037	5.721e-10
AT2G30580	AT1G77720	0.05	1.176e-17
AT2G30580	AT2G01210	0.034	5.892e-11
AT2G30580	AT2G17220	0.048	2.068e-13
AT2G30580	AT2G32510	-0.035	1.255e-22
AT2G30580	AT2G32850	0.07	9.632e-13
AT2G30580	AT2G37050	-0.042	4.415e-10
AT2G30580	AT2G40730	0.069	6.315e-12
AT2G30580	AT3G04690	0.044	8.555e-18
AT2G30580	AT3G11870	-0.075	2.019e-10
AT2G30580	AT3G12200	0.086	6.219e-26
AT2G30580	AT3G18750	0.046	6.78e-17
AT2G30580	AT3G22420	0.032	4.093e-10
AT2G30580	AT3G24550	0.113	6.771e-44
AT2G30580	AT3G44200	0.047	4.859e-11
AT2G30580	AT3G46290	-0.043	7.355e-11
AT2G30580	AT3G50000	-0.085	1.649e-18
AT2G30580	AT3G57640	0.029	9.219e-10
AT2G30580	AT4G08850	-0.05	2.674e-13
AT2G30580	AT4G09570	0.048	4.16e-11
AT2G30580	AT4G14780	0.027	9.112e-10
AT2G30580	AT4G18710	-0.069	3.409e-12
AT2G30580	AT4G24740	-0.061	2.297e-10
AT2G30580	AT4G26610	0.049	1.593e-11
AT2G30580	AT4G28350	0.031	1.947e-12
AT2G30580	AT4G28880	-0.068	8.895e-10
AT2G30580	AT4G38470	0.037	2.038e-12
AT2G30580	AT5G01920	-0.048	3.323e-13
AT2G30580	AT5G08160	0.07	1.558e-15
AT2G30580	AT5G08590	0.073	4.985e-19
AT2G30580	AT5G10290	-0.055	3.196e-14
AT2G30580	AT5G12480	-0.062	1.818e-12
AT2G30580	AT5G20050	0.04	5.003e-11
AT2G30580	AT5G21326	0.057	1.123e-10
AT2G30580	AT5G39020	0.03	7.536e-10
AT2G30580	AT5G43320	0.095	1.475e-18
AT2G30580	AT5G49470	-0.046	7.25e-11
AT2G30580	AT5G57015	0.055	1.869e-12
AT2G30580	AT5G57035	-0.045	8.343e-10
AT2G30580	AT5G63710	0.036	3.999e-10
AT2G30580	AT5G66210	-0.048	1.075e-11
AT2G30590	AT1G02970	0.03	2.333e-10
AT2G30590	AT1G03740	-0.056	1.263e-14
AT2G30590	AT1G03930	-0.062	1.46e-18
AT2G30590	AT1G06390	-0.067	2.818e-18
AT2G30590	AT1G07150	0.022	5.999e-11
AT2G30590	AT1G07570	0.037	2.9e-14
AT2G30590	AT1G07650	0.056	3.924e-23
AT2G30590	AT1G07880	0.026	6.275e-10
AT2G30590	AT1G08720	-0.054	2.629e-13
AT2G30590	AT1G10850	0.04	1.609e-12
AT2G30590	AT1G21590	-0.046	1.035e-14
AT2G30590	AT1G25320	0.04	4.22e-15
AT2G30590	AT1G49730	0.036	2.108e-14
AT2G30590	AT1G51830	-0.021	6.327e-11
AT2G30590	AT1G51850	0.031	8.728e-15
AT2G30590	AT1G53510	0.054	6.245e-16
AT2G30590	AT1G61370	0.03	1.223e-11
AT2G30590	AT1G62950	0.03	2.819e-10
AT2G30590	AT1G65790	-0.032	1.267e-14
AT2G30590	AT1G73460	-0.055	2.032e-13
AT2G30590	AT1G73670	0.055	4.717e-17
AT2G30590	AT1G77720	0.042	3.733e-15
AT2G30590	AT2G02220	-0.057	1.818e-19
AT2G30590	AT2G17090	-0.107	4.204e-14
AT2G30590	AT2G18170	0.06	2.733e-22
AT2G30590	AT2G18890	0.046	4.589e-27
AT2G30590	AT2G20850	0.04	1.016e-12
AT2G30590	AT2G23950	0.044	2.502e-16
AT2G30590	AT2G24360	0.136	3.784e-45
AT2G30590	AT2G25220	0.038	1.188e-22
AT2G30590	AT2G25760	-0.06	3.377e-12
AT2G30590	AT2G26980	0.034	4.884e-13
AT2G30590	AT2G28930	0.032	3.614e-11
AT2G30590	AT2G30980	0.081	9.241e-18
AT2G30590	AT2G33580	0.031	1.524e-11
AT2G30590	AT2G35890	-0.039	4.54e-10
AT2G30590	AT2G36350	0.038	2.653e-14
AT2G30590	AT2G37840	-0.051	7.344e-12
AT2G30590	AT2G40580	0.061	2.337e-10
AT2G30590	AT2G40730	-0.085	2.117e-20
AT2G30590	AT2G42880	0.073	1.317e-17
AT2G30590	AT2G43790	0.075	7.578e-19
AT2G30590	AT2G43850	-0.036	5.028e-10
AT2G30590	AT2G45590	0.039	5.758e-11
AT2G30590	AT2G46700	0.038	2.003e-10
AT2G30590	AT3G01300	0.082	1.028e-34
AT2G30590	AT3G01840	-0.024	4.102e-11
AT2G30590	AT3G02130	-0.062	6.5e-19
AT2G30590	AT3G03940	-0.082	6.555e-16
AT2G30590	AT3G13530	-0.053	1.488e-12
AT2G30590	AT3G13690	0.062	6.165e-22
AT2G30590	AT3G14370	-0.032	2.729e-16
AT2G30590	AT3G17410	-0.088	3.901e-22
AT2G30590	AT3G17510	-0.034	1.303e-13
AT2G30590	AT3G19700	-0.067	4.657e-11
AT2G30590	AT3G25490	0.058	3.913e-18
AT2G30590	AT3G28690	0.063	3.454e-16
AT2G30590	AT3G29160	0.074	1.201e-20
AT2G30590	AT3G50000	-0.058	9.013e-11
AT2G30590	AT3G50500	0.049	8.099e-11
AT2G30590	AT3G50530	-0.053	1.328e-14
AT2G30590	AT3G50720	-0.117	6.742e-17
AT2G30590	AT3G51740	0.055	4.933e-26
AT2G30590	AT3G51850	0.065	8.697e-14
AT2G30590	AT3G53570	-0.047	3.266e-10
AT2G30590	AT3G53930	0.04	3.139e-10
AT2G30590	AT3G55450	-0.054	1.917e-20
AT2G30590	AT3G56050	-0.062	4.308e-14
AT2G30590	AT3G58640	0.052	1.756e-12
AT2G30590	AT3G59700	0.03	6.653e-12
AT2G30590	AT4G04740	0.054	3.357e-19
AT2G30590	AT4G18640	-0.035	5.749e-15
AT2G30590	AT4G23050	-0.058	1.282e-31
AT2G30590	AT4G23180	-0.033	1.881e-14
AT2G30590	AT4G23740	-0.061	1.414e-19
AT2G30590	AT4G24400	0.048	1.286e-10
AT2G30590	AT4G25160	-0.037	6.774e-16
AT2G30590	AT4G26540	-0.026	7.436e-11
AT2G30590	AT4G28540	-0.054	4.59e-10
AT2G30590	AT4G28860	-0.053	1.419e-11
AT2G30590	AT4G33950	0.033	7.713e-13
AT2G30590	AT4G35230	0.053	2.243e-10
AT2G30590	AT4G35310	0.102	2.567e-31
AT2G30590	AT4G37250	0.035	1.328e-12
AT2G30590	AT5G01020	0.072	4.613e-19
AT2G30590	AT5G01560	-0.047	1.51e-15
AT2G30590	AT5G01810	0.04	2.28e-17
AT2G30590	AT5G01820	-0.024	7.754e-10
AT2G30590	AT5G02290	0.061	3.04e-17
AT2G30590	AT5G03640	0.03	5.563e-13
AT2G30590	AT5G05160	0.03	3.977e-10
AT2G30590	AT5G07180	0.041	5.927e-22
AT2G30590	AT5G15080	0.047	4.161e-11
AT2G30590	AT5G16000	-0.043	2.15e-16
AT2G30590	AT5G20690	-0.031	2.241e-10
AT2G30590	AT5G21222	-0.046	1.47e-15
AT2G30590	AT5G24080	0.022	3.262e-11
AT2G30590	AT5G35410	-0.037	6.218e-11
AT2G30590	AT5G35980	0.078	4.424e-12
AT2G30590	AT5G39440	0.095	5.115e-18
AT2G30590	AT5G40540	-0.041	8.831e-23
AT2G30590	AT5G41730	-0.03	6.277e-10
AT2G30590	AT5G47070	0.035	9.842e-13
AT2G30590	AT5G54380	0.048	1.517e-17
AT2G30590	AT5G54590	-0.053	2.594e-24
AT2G30590	AT5G56580	0.038	2.494e-14
AT2G30590	AT5G56790	0.04	7.443e-13
AT2G30590	AT5G58300	-0.055	1.881e-22
AT2G30590	AT5G60270	0.026	4.283e-12
AT2G30590	AT5G60300	0.037	1.708e-14
AT2G30590	AT5G63930	-0.042	3.672e-13
AT2G30590	AT5G64960	-0.042	1.941e-10
AT2G30590	AT5G65700	0.05	5.994e-12
AT2G30590	AT5G66850	0.041	6.485e-10
AT2G30590	AT5G67280	-0.035	7.094e-14
AT2G30590	AT5G67380	0.059	4.917e-11
AT2G30600	AT1G01140	-0.042	4.767e-12
AT2G30600	AT1G01740	0.05	3.023e-12
AT2G30600	AT1G03740	0.096	2.879e-17
AT2G30600	AT1G07650	0.072	2.919e-16
AT2G30600	AT1G16270	0.072	2.935e-12
AT2G30600	AT1G29750	-0.057	8.157e-10
AT2G30600	AT1G30270	-0.095	1.111e-23
AT2G30600	AT1G45160	-0.089	3.818e-13
AT2G30600	AT1G48210	-0.078	4.621e-19
AT2G30600	AT1G49180	0.056	1.307e-11
AT2G30600	AT1G53440	0.07	9.166e-23
AT2G30600	AT1G53510	0.088	4.512e-17
AT2G30600	AT1G53730	0.099	2.642e-30
AT2G30600	AT1G54820	-0.055	2.946e-16
AT2G30600	AT1G55200	0.051	2.173e-17
AT2G30600	AT1G63500	-0.103	1.367e-16
AT2G30600	AT1G64630	-0.067	5.598e-12
AT2G30600	AT1G68400	-0.05	9.637e-11
AT2G30600	AT1G68830	0.108	1.261e-29
AT2G30600	AT1G72180	0.062	1.536e-18
AT2G30600	AT1G75820	-0.071	4.654e-20
AT2G30600	AT1G76360	-0.05	3.88e-11
AT2G30600	AT1G78940	-0.044	3.397e-11
AT2G30600	AT2G01820	0.121	8.483e-20
AT2G30600	AT2G04300	-0.153	8.936e-10
AT2G30600	AT2G05940	-0.045	6.087e-10
AT2G30600	AT2G13790	0.063	1.152e-12
AT2G30600	AT2G23450	0.063	2.977e-10
AT2G30600	AT2G25220	-0.045	4.783e-13
AT2G30600	AT2G30940	0.117	1.645e-10
AT2G30600	AT2G31010	0.082	2.04e-31
AT2G30600	AT2G31800	0.13	1.351e-34
AT2G30600	AT2G40730	-0.089	6.054e-10
AT2G30600	AT2G47060	-0.115	3.459e-35
AT2G30600	AT3G01090	0.175	1.246e-37
AT2G30600	AT3G03940	-0.101	1.9e-10
AT2G30600	AT3G05050	0.083	2.062e-11
AT2G30600	AT3G05140	-0.042	1.023e-13
AT2G30600	AT3G08730	-0.081	2.028e-13
AT2G30600	AT3G13670	0.22	3.775e-91
AT2G30600	AT3G21220	0.081	1.305e-14
AT2G30600	AT3G22750	0.037	5.847e-13
AT2G30600	AT3G29160	0.145	2.254e-31
AT2G30600	AT3G45780	0.06	6.919e-17
AT2G30600	AT3G46370	0.023	1.359e-10
AT2G30600	AT3G50500	0.101	1.314e-17
AT2G30600	AT3G50530	-0.091	3.197e-17
AT2G30600	AT3G53930	0.076	2.869e-14
AT2G30600	AT3G57830	0.058	9.344e-16
AT2G30600	AT3G59110	0.066	6.886e-11
AT2G30600	AT3G59350	0.084	1.354e-32
AT2G30600	AT4G01330	0.099	2.004e-28
AT2G30600	AT4G04720	-0.111	6.73e-16
AT2G30600	AT4G18700	0.105	5.597e-31
AT2G30600	AT4G19110	0.106	6.059e-12
AT2G30600	AT4G21940	-0.044	4.274e-13
AT2G30600	AT4G23180	-0.048	1.754e-12
AT2G30600	AT4G23200	0.035	3.297e-11
AT2G30600	AT4G24480	-0.042	2.591e-11
AT2G30600	AT4G25160	-0.049	6.647e-12
AT2G30600	AT4G26610	0.126	5.443e-33
AT2G30600	AT4G28490	-0.043	1.844e-10
AT2G30600	AT4G29990	-0.045	1.954e-12
AT2G30600	AT4G33950	-0.077	7.852e-26
AT2G30600	AT4G35500	-0.056	1.697e-11
AT2G30600	AT4G38470	0.313	0
AT2G30600	AT5G01920	-0.08	3.636e-17
AT2G30600	AT5G03730	0.078	2.162e-10
AT2G30600	AT5G07070	0.052	1.34e-12
AT2G30600	AT5G10930	-0.055	2.81e-17
AT2G30600	AT5G11410	0.039	7.65e-11
AT2G30600	AT5G11850	-0.092	2.141e-12
AT2G30600	AT5G18500	0.105	5.937e-18
AT2G30600	AT5G19450	-0.124	2.598e-19
AT2G30600	AT5G20480	0.04	8.045e-10
AT2G30600	AT5G39020	0.052	8.213e-14
AT2G30600	AT5G40540	-0.045	7.667e-12
AT2G30600	AT5G44100	-0.136	6.749e-19
AT2G30600	AT5G45820	0.096	2.483e-112
AT2G30600	AT5G45840	-0.044	1.125e-19
AT2G30600	AT5G49760	0.066	1.272e-13
AT2G30600	AT5G55090	-0.037	5.752e-10
AT2G30600	AT5G56790	0.056	2.561e-10
AT2G30600	AT5G59700	-0.049	1.411e-13
AT2G30600	AT5G60270	-0.037	4.187e-10
AT2G30600	AT5G64960	0.161	1.721e-55
AT2G30600	AT5G66790	-0.049	3.845e-11
AT2G30600	AT5G66850	-0.13	4.03e-35
AT2G30600	AT5G66880	0.094	4.444e-30
AT2G30615	AT1G73500	0.021	6.924e-18
AT2G30615	AT2G24130	0.025	1.075e-10
AT2G30615	AT2G37710	-0.024	4.324e-10
AT2G30615	AT3G44610	-0.019	7.413e-10
AT2G30615	AT4G34500	0.024	1.323e-10
AT2G30615	AT4G38470	0.022	1.183e-10
AT2G30620	intercept	1.323	2.295e-48
AT2G30620	AT1G01740	0.033	7.14e-10
AT2G30620	AT1G04210	-0.109	2.977e-25
AT2G30620	AT1G04440	-0.081	1.422e-15
AT2G30620	AT1G06390	0.067	7.712e-14
AT2G30620	AT1G06840	0.049	3.799e-13
AT2G30620	AT1G07570	0.036	2.052e-10
AT2G30620	AT1G08650	0.03	2.87e-13
AT2G30620	AT1G11130	-0.041	1.079e-11
AT2G30620	AT1G14370	0.038	1.617e-11
AT2G30620	AT1G16260	-0.031	6.36e-14
AT2G30620	AT1G18890	-0.056	7.489e-15
AT2G30620	AT1G20930	0.054	4.333e-19
AT2G30620	AT1G30570	0.085	1.318e-37
AT2G30620	AT1G31420	0.072	9.78e-12
AT2G30620	AT1G35670	0.064	7.616e-22
AT2G30620	AT1G50700	-0.041	1.324e-12
AT2G30620	AT1G51170	0.043	1.316e-16
AT2G30620	AT1G51660	0.083	2.256e-31
AT2G30620	AT1G51830	-0.034	7.56e-19
AT2G30620	AT1G52290	-0.028	1.087e-10
AT2G30620	AT1G53570	0.072	9.518e-13
AT2G30620	AT1G54820	0.034	1.687e-11
AT2G30620	AT1G55200	-0.029	1.51e-10
AT2G30620	AT1G61380	-0.04	1.599e-12
AT2G30620	AT1G63700	-0.066	6.675e-10
AT2G30620	AT1G72710	0.133	6.373e-26
AT2G30620	AT1G74330	-0.046	1.89e-14
AT2G30620	AT1G80640	0.044	1.091e-12
AT2G30620	AT2G02220	-0.055	1.209e-13
AT2G30620	AT2G17520	-0.078	6.411e-18
AT2G30620	AT2G23450	-0.049	7.001e-11
AT2G30620	AT2G30040	0.035	2.041e-18
AT2G30620	AT2G32850	0.097	2.997e-20
AT2G30620	AT2G37050	0.065	1.486e-18
AT2G30620	AT2G40580	-0.089	7.694e-15
AT2G30620	AT2G43700	0.033	9.595e-12
AT2G30620	AT3G08680	0.062	2.332e-13
AT2G30620	AT3G09780	-0.036	8.852e-12
AT2G30620	AT3G10540	-0.081	2.455e-22
AT2G30620	AT3G13530	-0.076	3.274e-18
AT2G30620	AT3G14350	-0.065	5.433e-20
AT2G30620	AT3G17840	-0.064	2.631e-22
AT2G30620	AT3G18040	-0.059	4.768e-13
AT2G30620	AT3G23000	-0.04	5.033e-13
AT2G30620	AT3G45240	-0.058	5.899e-11
AT2G30620	AT3G45640	-0.05	1.138e-13
AT2G30620	AT3G50530	0.051	3.758e-10
AT2G30620	AT3G51550	0.094	3.745e-16
AT2G30620	AT3G51740	0.078	2.003e-37
AT2G30620	AT3G55450	0.074	7.539e-27
AT2G30620	AT3G57530	-0.055	2.09e-12
AT2G30620	AT3G57750	0.079	3.166e-32
AT2G30620	AT3G57760	-0.052	7.139e-23
AT2G30620	AT3G59350	0.034	9.665e-11
AT2G30620	AT3G62220	0.057	3.358e-17
AT2G30620	AT3G63340	-0.078	4.364e-20
AT2G30620	AT4G00330	0.052	1.343e-16
AT2G30620	AT4G00340	0.06	3.882e-14
AT2G30620	AT4G02420	0.033	2.646e-10
AT2G30620	AT4G04570	0.044	3.651e-27
AT2G30620	AT4G23150	-0.035	1.979e-11
AT2G30620	AT4G23650	-0.072	1.341e-10
AT2G30620	AT4G23740	-0.056	6.505e-13
AT2G30620	AT4G24480	-0.036	1.252e-14
AT2G30620	AT4G26070	-0.046	1.4e-12
AT2G30620	AT4G28860	0.077	1.182e-16
AT2G30620	AT4G29810	-0.067	5.902e-12
AT2G30620	AT4G29990	-0.04	6.71e-17
AT2G30620	AT4G30520	-0.04	9.546e-12
AT2G30620	AT4G30960	0.04	2.283e-10
AT2G30620	AT4G32250	0.053	9.792e-14
AT2G30620	AT4G35780	0.084	4.415e-28
AT2G30620	AT4G37250	-0.039	8.058e-12
AT2G30620	AT4G38470	0.092	5.012e-58
AT2G30620	AT4G39400	0.052	1.163e-10
AT2G30620	AT5G02800	0.073	1.513e-18
AT2G30620	AT5G03640	0.041	3.067e-17
AT2G30620	AT5G06820	-0.038	2.525e-12
AT2G30620	AT5G09890	0.141	6.796e-45
AT2G30620	AT5G10930	0.031	1.269e-10
AT2G30620	AT5G14720	0.083	4.265e-14
AT2G30620	AT5G16000	0.038	5.706e-10
AT2G30620	AT5G16590	-0.05	2.411e-12
AT2G30620	AT5G22840	0.058	1.866e-17
AT2G30620	AT5G35980	-0.108	3.009e-16
AT2G30620	AT5G37790	-0.044	2.474e-13
AT2G30620	AT5G40540	-0.035	2.5e-12
AT2G30620	AT5G41990	-0.066	8.239e-13
AT2G30620	AT5G45780	-0.043	8.145e-15
AT2G30620	AT5G54380	-0.049	2.572e-13
AT2G30620	AT5G60550	0.076	8.252e-15
AT2G30620	AT5G63410	0.057	1.084e-18
AT2G30620	AT5G64960	-0.069	1.897e-19
AT2G30630	AT1G32320	0.15	6.184e-34
AT2G30630	AT1G49270	-0.119	2.048e-17
AT2G30630	AT1G50610	-0.083	3.902e-16
AT2G30630	AT1G61590	0.04	8.467e-19
AT2G30630	AT1G72460	0.11	1.067e-23
AT2G30630	AT1G78980	0.162	1.044e-24
AT2G30630	AT1G79250	0.043	8.581e-11
AT2G30630	AT2G05060	0.127	1.358e-19
AT2G30630	AT2G07040	0.1	5.792e-17
AT2G30630	AT2G16750	0.032	1.089e-20
AT2G30630	AT2G30940	0.267	1.123e-118
AT2G30630	AT2G38620	-0.029	3.823e-10
AT2G30630	AT3G53640	-0.099	5.682e-16
AT2G30630	AT4G28670	0.137	1.979e-18
AT2G30630	AT5G12000	0.069	2.076e-12
AT2G30630	AT5G16500	0.086	2.165e-12
AT2G30640	AT1G06700	-0.084	1.522e-12
AT2G30640	AT1G50700	0.056	9.746e-17
AT2G30640	AT1G51660	0.059	2.288e-12
AT2G30640	AT1G53440	0.041	8.372e-11
AT2G30640	AT1G57870	0.073	1.779e-13
AT2G30640	AT1G59580	-0.069	5.942e-11
AT2G30640	AT1G67580	0.094	3.874e-14
AT2G30640	AT1G80640	0.067	1.232e-20
AT2G30640	AT3G18750	-0.046	4.547e-11
AT2G30640	AT3G23000	0.046	1.291e-12
AT2G30640	AT4G04740	-0.06	4.549e-13
AT2G30640	AT4G21400	-0.034	3.498e-10
AT2G30640	AT4G30960	-0.046	3.785e-10
AT2G30640	AT4G32300	0.05	6.719e-11
AT2G30640	AT4G40010	-0.029	1.147e-10
AT2G30640	AT5G03320	0.061	3.824e-12
AT2G30640	AT5G25930	-0.038	5.081e-10
AT2G30640	AT5G60550	0.084	2.857e-13
AT2G30650	AT1G09970	-0.042	1.745e-15
AT2G30650	AT1G11330	0.028	2.23e-12
AT2G30650	AT1G11410	0.03	1.812e-12
AT2G30650	AT1G23540	-0.03	1.949e-10
AT2G30650	AT1G24650	-0.062	4.511e-12
AT2G30650	AT1G25390	-0.035	1.212e-10
AT2G30650	AT1G29230	0.03	1.215e-15
AT2G30650	AT1G32320	0.086	4.909e-14
AT2G30650	AT1G49270	-0.109	3.051e-17
AT2G30650	AT1G53420	0.06	1.117e-18
AT2G30650	AT1G53700	0.023	4.101e-13
AT2G30650	AT1G55200	0.022	9.489e-11
AT2G30650	AT1G55610	0.036	4.436e-19
AT2G30650	AT1G57870	0.055	7.591e-17
AT2G30650	AT1G61380	0.029	3.788e-11
AT2G30650	AT1G61460	0.027	3.923e-13
AT2G30650	AT1G70110	-0.044	3.888e-10
AT2G30650	AT1G71830	0.036	5.923e-15
AT2G30650	AT1G72460	0.105	2.34e-25
AT2G30650	AT1G72710	-0.069	1.456e-12
AT2G30650	AT1G73080	0.037	3.974e-12
AT2G30650	AT2G02220	0.036	2.611e-10
AT2G30650	AT2G02780	0.032	1.689e-14
AT2G30650	AT2G07040	0.096	3.693e-18
AT2G30650	AT2G07180	-0.041	1.686e-13
AT2G30650	AT2G17090	0.081	3.056e-10
AT2G30650	AT2G18470	-0.028	6.562e-15
AT2G30650	AT2G23070	-0.068	3.645e-14
AT2G30650	AT2G23450	0.04	9.471e-12
AT2G30650	AT2G25880	-0.028	7.27e-10
AT2G30650	AT2G26330	-0.028	1.15e-11
AT2G30650	AT2G28960	0.048	1.2e-22
AT2G30650	AT2G30940	0.083	3.921e-15
AT2G30650	AT2G40560	0.203	5.802e-28
AT2G30650	AT2G41140	0.043	2.572e-10
AT2G30650	AT3G14350	-0.038	2.207e-12
AT2G30650	AT3G19700	-0.062	1.963e-11
AT2G30650	AT3G22420	0.046	6.078e-28
AT2G30650	AT3G24715	-0.026	4.201e-12
AT2G30650	AT3G24790	-0.057	3.667e-10
AT2G30650	AT3G25250	-0.026	1.573e-19
AT2G30650	AT3G44200	0.037	5.781e-10
AT2G30650	AT3G44610	-0.03	4.624e-14
AT2G30650	AT3G45780	0.036	3.262e-18
AT2G30650	AT3G45790	0.107	1.416e-10
AT2G30650	AT3G46160	0.127	6.643e-26
AT2G30650	AT3G63280	-0.03	1.402e-15
AT2G30650	AT4G04570	0.02	1.973e-10
AT2G30650	AT4G14580	-0.035	1.25e-27
AT2G30650	AT4G21390	0.029	8.313e-16
AT2G30650	AT4G24480	0.03	4.086e-16
AT2G30650	AT4G28490	0.026	6.82e-11
AT2G30650	AT4G28670	-0.093	8.129e-11
AT2G30650	AT4G29810	0.056	1.673e-13
AT2G30650	AT4G30520	0.04	5.819e-18
AT2G30650	AT4G31110	0.028	4.483e-12
AT2G30650	AT4G39400	-0.044	2.077e-12
AT2G30650	AT5G16000	-0.051	2.162e-27
AT2G30650	AT5G20050	-0.036	5.554e-13
AT2G30650	AT5G24080	-0.022	5.725e-13
AT2G30650	AT5G35390	0.076	9.401e-21
AT2G30650	AT5G42120	0.037	3e-10
AT2G30650	AT5G43320	0.064	1.527e-12
AT2G30650	AT5G44700	0.05	3.141e-40
AT2G30650	AT5G45810	-0.026	5.265e-11
AT2G30650	AT5G53320	0.049	1.333e-33
AT2G30650	AT5G54380	-0.033	8.488e-11
AT2G30650	AT5G56460	-0.033	2.009e-13
AT2G30650	AT5G57630	-0.027	1.381e-12
AT2G30650	AT5G63410	-0.034	2.074e-11
AT2G30650	AT5G65530	-0.021	2.348e-10
AT2G30650	AT5G65700	0.046	1.686e-12
AT2G30650	AT5G65710	0.032	2.807e-12
AT2G30660	AT1G05700	0.076	2.141e-27
AT2G30660	AT1G07550	-0.086	4.36e-18
AT2G30660	AT1G07560	-0.085	1.581e-16
AT2G30660	AT1G18390	-0.064	1.006e-12
AT2G30660	AT1G21230	0.176	4.155e-61
AT2G30660	AT1G21250	0.047	1.266e-14
AT2G30660	AT1G26970	0.065	5.637e-12
AT2G30660	AT1G48260	0.041	2.34e-12
AT2G30660	AT1G49160	0.056	8.788e-17
AT2G30660	AT1G51880	-0.089	2.203e-18
AT2G30660	AT1G61440	0.043	8.324e-11
AT2G30660	AT1G66930	-0.044	7.223e-11
AT2G30660	AT1G67470	-0.06	2.648e-17
AT2G30660	AT1G67520	0.063	2.919e-19
AT2G30660	AT1G70130	-0.052	9.756e-11
AT2G30660	AT1G72180	-0.052	1.266e-10
AT2G30660	AT1G72540	0.054	7.473e-13
AT2G30660	AT1G73080	-0.066	2.542e-10
AT2G30660	AT1G77280	0.053	9.687e-12
AT2G30660	AT2G14440	0.128	2.309e-19
AT2G30660	AT2G23030	0.088	1.578e-45
AT2G30660	AT2G23770	0.057	4.145e-14
AT2G30660	AT2G26290	0.054	1.32e-12
AT2G30660	AT2G29250	0.2	1.393e-31
AT2G30660	AT2G34650	-0.043	2.918e-11
AT2G30660	AT3G01490	0.043	9.651e-11
AT2G30660	AT3G04530	0.089	1.795e-39
AT2G30660	AT3G05840	0.115	2.745e-12
AT2G30660	AT3G09240	-0.078	3.021e-17
AT2G30660	AT3G14350	-0.087	9.934e-16
AT2G30660	AT3G16030	-0.06	1.777e-15
AT2G30660	AT3G25490	-0.13	3e-27
AT2G30660	AT3G27580	0.067	8.118e-16
AT2G30660	AT3G29160	-0.134	3.555e-21
AT2G30660	AT3G50500	-0.102	4.873e-14
AT2G30660	AT4G01370	-0.104	1.506e-11
AT2G30660	AT4G04700	0.114	2.536e-49
AT2G30660	AT4G04710	0.22	3.434e-251
AT2G30660	AT4G05200	0.06	3.872e-13
AT2G30660	AT4G10010	-0.127	9.25e-13
AT2G30660	AT4G21230	-0.077	2.371e-25
AT2G30660	AT4G23050	-0.057	1.744e-10
AT2G30660	AT4G23150	-0.056	9.502e-13
AT2G30660	AT4G23250	-0.049	1.051e-10
AT2G30660	AT4G26540	0.072	6.798e-24
AT2G30660	AT4G28860	-0.111	3.42e-15
AT2G30660	AT5G01060	0.114	2.283e-33
AT2G30660	AT5G01820	0.05	8.782e-13
AT2G30660	AT5G37450	0.058	3.529e-11
AT2G30660	AT5G39000	-0.054	2.764e-13
AT2G30660	AT5G59010	-0.059	5.041e-10
AT2G30660	AT5G59260	-0.063	6.554e-12
AT2G30660	AT5G60270	-0.053	4.308e-15
AT2G30670	AT1G01540	-0.103	1.282e-12
AT2G30670	AT1G05100	-0.046	1.224e-12
AT2G30670	AT1G07560	-0.069	1.332e-10
AT2G30670	AT1G21230	0.179	1.567e-58
AT2G30670	AT1G21250	0.055	3.821e-18
AT2G30670	AT1G26970	0.088	2.692e-19
AT2G30670	AT1G51940	0.056	2.957e-10
AT2G30670	AT1G66930	-0.043	7.753e-10
AT2G30670	AT1G67520	0.051	2.625e-12
AT2G30670	AT1G72180	-0.067	1.078e-15
AT2G30670	AT2G14440	0.129	4.432e-18
AT2G30670	AT2G18470	-0.049	4.942e-11
AT2G30670	AT2G23030	0.053	3.777e-16
AT2G30670	AT2G28960	0.065	1.83e-10
AT2G30670	AT2G28990	-0.062	3.458e-13
AT2G30670	AT2G29250	0.2	5.999e-29
AT2G30670	AT2G34650	-0.048	9.662e-13
AT2G30670	AT3G01490	0.081	2.538e-31
AT2G30670	AT3G04530	0.091	1.182e-37
AT2G30670	AT3G09240	-0.109	6.011e-30
AT2G30670	AT3G14350	-0.078	5.663e-12
AT2G30670	AT3G16030	-0.051	6.989e-11
AT2G30670	AT3G24715	-0.049	3.7e-10
AT2G30670	AT3G25490	-0.11	1.738e-18
AT2G30670	AT3G29160	-0.095	1.281e-10
AT2G30670	AT3G45420	0.051	5.312e-10
AT2G30670	AT3G46410	0.352	1.742e-30
AT2G30670	AT3G53590	0.126	6.127e-27
AT2G30670	AT3G58640	0.09	7.193e-11
AT2G30670	AT4G02410	0.053	3.145e-11
AT2G30670	AT4G04700	0.129	3.315e-57
AT2G30670	AT4G04710	0.216	3.605e-224
AT2G30670	AT4G05200	0.122	2.06e-45
AT2G30670	AT4G26540	0.05	1.503e-11
AT2G30670	AT4G28860	-0.11	6.255e-14
AT2G30670	AT4G29450	-0.078	1.387e-10
AT2G30670	AT4G33950	0.08	5.891e-20
AT2G30670	AT5G01060	0.07	1.202e-12
AT2G30670	AT5G01850	0.059	9.286e-10
AT2G30670	AT5G01920	-0.082	4.136e-13
AT2G30670	AT5G24100	-0.07	1.214e-10
AT2G30670	AT5G39000	-0.054	4.396e-12
AT2G30670	AT5G49770	0.074	4.491e-19
AT2G30670	AT5G49780	0.059	1.137e-12
AT2G30670	AT5G54590	-0.062	1.404e-10
AT2G30670	AT5G59680	-0.035	4.399e-12
AT2G30680	AT1G03930	-0.042	2.916e-12
AT2G30680	AT1G10850	-0.03	8.868e-10
AT2G30680	AT1G11350	0.038	5.853e-19
AT2G30680	AT1G48480	0.026	3.44e-10
AT2G30680	AT1G51170	0.025	2.753e-11
AT2G30680	AT1G51850	0.022	2.18e-10
AT2G30680	AT1G51910	-0.098	5.529e-20
AT2G30680	AT1G57700	0.03	9.396e-10
AT2G30680	AT1G63430	-0.044	3.298e-12
AT2G30680	AT1G63500	-0.044	1.31e-10
AT2G30680	AT1G69730	-0.025	4.501e-11
AT2G30680	AT1G70740	0.033	4.717e-12
AT2G30680	AT1G71410	0.055	1.899e-14
AT2G30680	AT2G01450	0.041	3.694e-12
AT2G30680	AT2G01820	0.072	4.851e-23
AT2G30680	AT2G23950	-0.03	5.776e-11
AT2G30680	AT2G25760	-0.082	1.276e-28
AT2G30680	AT2G28940	-0.056	8.51e-31
AT2G30680	AT2G30940	0.107	8.251e-27
AT2G30680	AT2G40580	0.076	5.386e-20
AT2G30680	AT3G01490	0.054	1.127e-63
AT2G30680	AT3G04530	0.023	3.063e-12
AT2G30680	AT3G05050	-0.042	7.604e-10
AT2G30680	AT3G05140	0.023	1.059e-13
AT2G30680	AT3G06630	0.023	1.667e-12
AT2G30680	AT3G17410	0.057	1.702e-13
AT2G30680	AT3G18750	0.036	2.451e-16
AT2G30680	AT3G18810	-0.056	5.354e-10
AT2G30680	AT3G48260	0.027	6.083e-17
AT2G30680	AT3G50720	-0.086	8.862e-13
AT2G30680	AT3G50730	0.108	8.214e-11
AT2G30680	AT3G58760	0.042	1.737e-12
AT2G30680	AT4G04710	0.023	8.276e-14
AT2G30680	AT4G14780	0.045	1.011e-38
AT2G30680	AT4G18950	-0.033	5.041e-12
AT2G30680	AT4G23050	0.043	2.558e-24
AT2G30680	AT4G24480	0.062	7.897e-73
AT2G30680	AT4G27300	-0.018	2.149e-10
AT2G30680	AT4G29450	-0.045	1.113e-15
AT2G30680	AT4G29810	0.054	3.254e-14
AT2G30680	AT4G35780	0.034	7.537e-10
AT2G30680	AT4G39400	-0.068	3.412e-30
AT2G30680	AT5G01850	-0.036	2.778e-16
AT2G30680	AT5G20480	0.029	6.983e-16
AT2G30680	AT5G20930	0.036	6.209e-11
AT2G30680	AT5G37790	-0.034	5.751e-15
AT2G30680	AT5G39440	0.116	1.345e-34
AT2G30680	AT5G41730	-0.025	7.542e-10
AT2G30680	AT5G43320	0.058	9.358e-12
AT2G30680	AT5G49780	-0.025	5.906e-11
AT2G30680	AT5G65700	0.039	2.087e-10
AT2G30690	AT1G01740	0.045	2.39e-21
AT2G30690	AT1G10210	0.04	1.246e-11
AT2G30690	AT1G49270	-0.13	2.425e-18
AT2G30690	AT1G50990	0.066	4.72e-10
AT2G30690	AT1G53420	0.057	1.862e-13
AT2G30690	AT1G72540	0.028	2.168e-10
AT2G30690	AT1G72760	0.032	8.669e-13
AT2G30690	AT2G18170	-0.043	1.577e-11
AT2G30690	AT2G20470	0.038	2.742e-12
AT2G30690	AT2G30730	0.071	3.6e-15
AT2G30690	AT2G30940	0.1	1.878e-16
AT2G30690	AT2G40580	0.153	1.133e-51
AT2G30690	AT3G01085	-0.103	2.758e-14
AT2G30690	AT3G26940	0.072	3.17e-14
AT2G30690	AT3G42880	0.127	4.472e-14
AT2G30690	AT4G14780	0.027	2.978e-10
AT2G30690	AT4G21940	-0.026	5.92e-11
AT2G30690	AT4G34440	0.094	3.843e-26
AT2G30690	AT4G39110	0.044	1.163e-23
AT2G30690	AT5G04510	-0.048	9.906e-10
AT2G30690	AT5G19360	0.068	4.104e-13
AT2G30690	AT5G58520	-0.036	2.267e-12
AT2G30690	AT5G62710	0.036	4.995e-11
AT2G30695	AT1G08720	-0.055	4.497e-10
AT2G30695	AT1G11340	-0.037	3.69e-11
AT2G30695	AT1G26150	0.049	4.317e-14
AT2G30695	AT1G49180	0.061	2.713e-21
AT2G30695	AT1G53440	-0.047	2.051e-17
AT2G30695	AT1G55610	-0.035	8.919e-11
AT2G30695	AT1G64210	-0.036	9.097e-10
AT2G30695	AT1G68400	0.038	1.688e-10
AT2G30695	AT1G72710	0.091	2.664e-12
AT2G30695	AT1G75640	-0.037	1.173e-11
AT2G30695	AT1G76540	0.049	5.287e-14
AT2G30695	AT1G80640	0.051	8.068e-16
AT2G30695	AT2G16750	-0.046	1.338e-27
AT2G30695	AT2G23070	0.134	2.481e-29
AT2G30695	AT2G24360	-0.116	2.518e-23
AT2G30695	AT2G25880	0.044	9.606e-14
AT2G30695	AT2G26330	0.086	2.226e-55
AT2G30695	AT2G30740	0.077	2.964e-24
AT2G30695	AT2G40730	-0.076	1.026e-11
AT2G30695	AT2G42960	0.038	4.816e-12
AT2G30695	AT2G43700	0.038	6.943e-14
AT2G30695	AT3G10540	-0.056	6.167e-11
AT2G30695	AT3G12690	-0.038	1.895e-10
AT2G30695	AT3G13380	0.047	1.48e-18
AT2G30695	AT3G13690	-0.053	8.94e-12
AT2G30695	AT3G45410	0.029	5.74e-10
AT2G30695	AT3G56370	-0.061	2.006e-14
AT2G30695	AT3G56760	0.049	1e-09
AT2G30695	AT3G62220	0.047	7.533e-12
AT2G30695	AT4G00720	-0.093	5.124e-20
AT2G30695	AT4G00970	0.022	2.785e-10
AT2G30695	AT4G01330	-0.054	3.28e-15
AT2G30695	AT4G08850	-0.054	1.101e-12
AT2G30695	AT4G19110	-0.076	1.414e-10
AT2G30695	AT4G20140	0.034	3.334e-13
AT2G30695	AT4G23250	0.033	9.075e-11
AT2G30695	AT4G23270	-0.048	6.372e-16
AT2G30695	AT4G26070	0.059	1.296e-18
AT2G30695	AT4G30960	0.044	1.928e-11
AT2G30695	AT4G31170	0.076	5.53e-11
AT2G30695	AT4G38230	-0.051	4.349e-17
AT2G30695	AT5G01920	0.122	2.814e-61
AT2G30695	AT5G08590	0.096	4.327e-26
AT2G30695	AT5G09890	0.069	2.746e-11
AT2G30695	AT5G21222	0.1	1.311e-45
AT2G30695	AT5G21326	0.075	1.885e-14
AT2G30695	AT5G41990	-0.065	9.974e-12
AT2G30695	AT5G50180	0.066	4.126e-15
AT2G30695	AT5G53890	-0.046	2.463e-12
AT2G30695	AT5G57015	0.06	5.211e-12
AT2G30695	AT5G58140	0.064	2.317e-23
AT2G30695	AT5G59010	0.052	4.876e-16
AT2G30695	AT5G59650	0.03	7.323e-17
AT2G30695	AT5G63940	-0.056	5.839e-11
AT2G30695	AT5G65530	-0.028	7.073e-10
AT2G30695	AT5G66850	0.051	2.304e-10
AT2G30700	AT1G03740	-0.065	8.792e-31
AT2G30700	AT1G03920	-0.02	2.522e-10
AT2G30700	AT1G09840	0.046	3.272e-13
AT2G30700	AT1G10620	0.058	2.301e-10
AT2G30700	AT1G18150	0.04	1.488e-11
AT2G30700	AT1G18350	-0.027	1.553e-12
AT2G30700	AT1G18890	-0.044	5.306e-20
AT2G30700	AT1G20930	-0.033	1.973e-16
AT2G30700	AT1G34110	0.042	2.254e-19
AT2G30700	AT1G45160	0.057	3.536e-21
AT2G30700	AT1G49180	0.04	5.894e-22
AT2G30700	AT1G52310	0.101	2.017e-68
AT2G30700	AT1G53430	-0.026	1.832e-10
AT2G30700	AT1G53700	0.02	1.255e-13
AT2G30700	AT1G57700	-0.034	9.2e-15
AT2G30700	AT1G60940	0.041	7.604e-15
AT2G30700	AT1G63700	0.11	1.268e-54
AT2G30700	AT1G66150	0.032	4.206e-11
AT2G30700	AT1G66910	0.02	6.393e-10
AT2G30700	AT1G69910	0.031	1.179e-14
AT2G30700	AT1G70520	0.035	1.39e-13
AT2G30700	AT1G73670	0.036	1.602e-12
AT2G30700	AT1G75640	-0.025	1.746e-12
AT2G30700	AT1G76360	-0.035	3.116e-20
AT2G30700	AT1G77720	0.029	4.532e-12
AT2G30700	AT2G07180	-0.049	1.66e-24
AT2G30700	AT2G11520	0.038	2.243e-11
AT2G30700	AT2G18170	0.032	4.752e-11
AT2G30700	AT2G24360	0.052	3.355e-12
AT2G30700	AT2G39660	-0.028	2.11e-10
AT2G30700	AT2G42880	-0.046	7.192e-12
AT2G30700	AT2G43790	0.089	2.606e-41
AT2G30700	AT2G44830	-0.025	5.716e-10
AT2G30700	AT2G45340	0.035	6.4e-18
AT2G30700	AT2G46070	0.027	5.289e-13
AT2G30700	AT2G48010	0.028	1.332e-13
AT2G30700	AT3G02130	-0.046	4.687e-17
AT2G30700	AT3G03940	-0.057	6.23e-13
AT2G30700	AT3G04910	-0.032	9.557e-12
AT2G30700	AT3G05050	-0.044	1.485e-12
AT2G30700	AT3G13065	-0.02	1.023e-14
AT2G30700	AT3G18750	0.035	1.05e-18
AT2G30700	AT3G19100	0.037	1.14e-17
AT2G30700	AT3G28450	0.044	1.774e-14
AT2G30700	AT3G29160	0.064	2.906e-25
AT2G30700	AT3G45640	0.033	1.957e-13
AT2G30700	AT3G45780	-0.035	7.851e-23
AT2G30700	AT3G57530	-0.037	6.785e-13
AT2G30700	AT3G57760	0.027	5.009e-15
AT2G30700	AT3G59350	0.025	7.183e-13
AT2G30700	AT4G02010	0.07	2.608e-35
AT2G30700	AT4G03390	0.064	4.661e-31
AT2G30700	AT4G04740	0.035	6.922e-14
AT2G30700	AT4G08480	0.035	2.298e-16
AT2G30700	AT4G18710	0.045	2.417e-10
AT2G30700	AT4G21410	-0.021	9.308e-10
AT2G30700	AT4G23050	-0.042	5.729e-28
AT2G30700	AT4G23260	-0.016	4.605e-10
AT2G30700	AT4G33080	0.033	1.594e-10
AT2G30700	AT4G33950	-0.026	1.113e-12
AT2G30700	AT5G01020	0.049	7.737e-15
AT2G30700	AT5G01850	0.027	1.971e-11
AT2G30700	AT5G02800	0.034	4.892e-10
AT2G30700	AT5G03320	-0.032	7.596e-11
AT2G30700	AT5G03730	0.045	1.58e-13
AT2G30700	AT5G04510	-0.041	4.71e-12
AT2G30700	AT5G07180	-0.024	7.746e-13
AT2G30700	AT5G13160	-0.051	3.141e-15
AT2G30700	AT5G13290	0.026	2.834e-13
AT2G30700	AT5G16000	-0.028	9.355e-12
AT2G30700	AT5G19450	0.047	4.417e-12
AT2G30700	AT5G44100	-0.07	4.135e-20
AT2G30700	AT5G45430	0.054	1.597e-20
AT2G30700	AT5G45800	0.026	5.738e-11
AT2G30700	AT5G46570	0.034	5.544e-13
AT2G30700	AT5G49660	-0.029	1.241e-12
AT2G30700	AT5G55910	0.063	5.122e-29
AT2G30700	AT5G56460	-0.036	1.489e-21
AT2G30700	AT5G58140	-0.03	1.662e-13
AT2G30700	AT5G58940	-0.024	7.622e-10
AT2G30700	AT5G60270	-0.018	2.264e-10
AT2G30700	AT5G60550	0.046	7.851e-13
AT2G30700	AT5G63710	0.038	2.226e-19
AT2G30710	AT1G06390	-0.046	1.173e-14
AT2G30710	AT1G06840	-0.033	4.332e-13
AT2G30710	AT1G08720	0.042	1.717e-13
AT2G30710	AT1G16760	0.034	7.834e-11
AT2G30710	AT1G20930	0.029	9.951e-13
AT2G30710	AT1G26150	-0.036	1.544e-17
AT2G30710	AT1G29750	0.029	5.352e-10
AT2G30710	AT1G30640	0.033	2.699e-12
AT2G30710	AT1G49580	-0.032	1.491e-11
AT2G30710	AT1G61490	0.02	6.003e-10
AT2G30710	AT1G73080	-0.03	8.211e-11
AT2G30710	AT2G01450	0.05	7.314e-21
AT2G30710	AT2G07180	-0.034	1.661e-12
AT2G30710	AT2G11520	0.037	1.831e-10
AT2G30710	AT2G32850	0.047	3.553e-11
AT2G30710	AT2G40120	0.037	4.057e-24
AT2G30710	AT2G40730	-0.053	2.846e-13
AT2G30710	AT2G45590	-0.045	4.912e-22
AT2G30710	AT3G02880	0.038	1.639e-10
AT2G30710	AT3G03940	0.083	1.017e-25
AT2G30710	AT3G04910	0.03	1.749e-10
AT2G30710	AT3G13380	-0.023	4.98e-11
AT2G30710	AT3G17410	-0.068	7.893e-22
AT2G30710	AT3G17840	-0.033	1.013e-13
AT2G30710	AT3G19100	-0.042	5.17e-22
AT2G30710	AT3G21220	0.034	8.208e-11
AT2G30710	AT3G21630	0.059	1.373e-22
AT2G30710	AT3G44200	-0.044	1.436e-17
AT2G30710	AT3G48750	0.088	7.95e-37
AT2G30710	AT3G51850	0.049	4.91e-13
AT2G30710	AT3G54180	0.026	2.043e-10
AT2G30710	AT3G56370	0.034	3.43e-11
AT2G30710	AT3G63260	0.035	1.46e-14
AT2G30710	AT4G01330	-0.043	1.11e-21
AT2G30710	AT4G02010	-0.052	9.57e-20
AT2G30710	AT4G02410	0.029	5.475e-18
AT2G30710	AT4G04720	0.066	1.672e-21
AT2G30710	AT4G14340	0.039	7.511e-11
AT2G30710	AT4G19110	0.062	4.344e-16
AT2G30710	AT4G24740	-0.047	8.906e-12
AT2G30710	AT4G28880	0.059	2.114e-13
AT2G30710	AT4G28980	0.043	1.539e-11
AT2G30710	AT4G33950	-0.024	6.89e-11
AT2G30710	AT4G35310	0.095	4.94e-43
AT2G30710	AT5G04510	0.045	2.514e-14
AT2G30710	AT5G08160	0.077	9.452e-34
AT2G30710	AT5G14640	0.04	1.453e-20
AT2G30710	AT5G18500	0.046	7.087e-14
AT2G30710	AT5G23580	0.026	7.438e-11
AT2G30710	AT5G28290	-0.034	8.02e-16
AT2G30710	AT5G39420	-0.024	1.274e-10
AT2G30710	AT5G43020	-0.029	2.129e-14
AT2G30710	AT5G43320	-0.074	1.759e-21
AT2G30710	AT5G47750	0.039	7.882e-10
AT2G30710	AT5G53450	0.015	1.824e-11
AT2G30710	AT5G56580	0.032	5.817e-16
AT2G30710	AT5G57035	0.034	1.803e-10
AT2G30710	AT5G58300	-0.038	3.133e-17
AT2G30720	AT1G01140	0.028	6.059e-12
AT2G30720	AT1G03740	0.074	3.992e-22
AT2G30720	AT1G07150	-0.032	6.582e-19
AT2G30720	AT1G12680	0.058	7.803e-14
AT2G30720	AT1G16270	-0.05	7.444e-13
AT2G30720	AT1G34420	0.032	7.084e-12
AT2G30720	AT1G35670	0.049	3.794e-16
AT2G30720	AT1G59580	0.057	3.121e-12
AT2G30720	AT1G61380	0.035	7.548e-12
AT2G30720	AT1G61590	0.034	2.879e-12
AT2G30720	AT1G61610	0.038	3.126e-23
AT2G30720	AT1G68830	0.047	2.721e-13
AT2G30720	AT1G73080	0.048	1.255e-14
AT2G30720	AT1G74330	0.056	7.996e-25
AT2G30720	AT1G75820	0.042	4.539e-16
AT2G30720	AT2G17290	-0.052	4.702e-15
AT2G30720	AT2G23080	0.051	3.176e-11
AT2G30720	AT2G28940	-0.04	3.289e-11
AT2G30720	AT2G30730	0.072	4.677e-15
AT2G30720	AT2G35620	0.052	1.296e-12
AT2G30720	AT2G39110	-0.035	1.436e-22
AT2G30720	AT3G18040	0.059	2.148e-15
AT2G30720	AT3G23310	0.062	1.722e-14
AT2G30720	AT3G24715	-0.039	1.409e-18
AT2G30720	AT3G25560	0.032	6.028e-10
AT2G30720	AT3G27560	-0.079	1.781e-28
AT2G30720	AT3G47580	-0.03	9.788e-14
AT2G30720	AT3G48750	-0.092	3.57e-23
AT2G30720	AT3G59700	-0.029	2.973e-10
AT2G30720	AT4G00710	-0.086	1.669e-23
AT2G30720	AT4G23050	0.041	3.985e-15
AT2G30720	AT4G24400	0.058	2.353e-13
AT2G30720	AT5G01850	0.052	8.26e-22
AT2G30720	AT5G08160	0.126	5.511e-48
AT2G30720	AT5G08590	0.066	8.304e-17
AT2G30720	AT5G11410	-0.028	4.225e-12
AT2G30720	AT5G15080	0.054	4.242e-13
AT2G30720	AT5G19450	0.09	6.157e-22
AT2G30720	AT5G24430	0.052	6.211e-14
AT2G30720	AT5G45800	-0.034	5.068e-10
AT2G30720	AT5G48380	-0.064	2.485e-13
AT2G30720	AT5G57630	0.034	5.124e-15
AT2G30720	AT5G58300	-0.037	8.689e-10
AT2G30720	AT5G58540	-0.032	6.283e-10
AT2G30720	AT5G63930	0.04	4.778e-11
AT2G30720	AT5G65600	0.031	7.941e-11
AT2G30720	AT5G67080	0.05	9.703e-50
AT2G30750	AT1G01560	0.102	5.352e-20
AT2G30750	AT1G05700	0.124	4.249e-27
AT2G30750	AT1G06840	0.127	3.857e-14
AT2G30750	AT1G07560	-0.107	1.958e-10
AT2G30750	AT1G11300	0.148	1.05e-42
AT2G30750	AT1G21240	0.109	1.346e-27
AT2G30750	AT1G21250	0.089	3.574e-19
AT2G30750	AT1G21270	0.076	1.385e-13
AT2G30750	AT1G48480	-0.108	5.66e-14
AT2G30750	AT1G51800	0.069	6.699e-10
AT2G30750	AT1G51860	-0.091	6.695e-18
AT2G30750	AT1G51890	0.284	1.241e-140
AT2G30750	AT1G61440	0.079	1.12e-13
AT2G30750	AT1G61480	0.155	1.333e-28
AT2G30750	AT1G72180	0.088	2.019e-11
AT2G30750	AT1G74360	0.149	9.759e-29
AT2G30750	AT1G79680	0.224	1.364e-77
AT2G30750	AT2G19190	0.165	5.525e-74
AT2G30750	AT2G28970	-0.098	5.224e-10
AT2G30750	AT2G29220	0.411	4.142e-128
AT2G30750	AT2G29250	-0.277	3.379e-23
AT2G30750	AT2G42640	0.087	5.312e-10
AT2G30750	AT3G20830	-0.094	9.497e-14
AT2G30750	AT3G46330	-0.183	3.194e-34
AT2G30750	AT3G57740	-0.088	3.849e-10
AT2G30750	AT4G00710	-0.153	1.074e-10
AT2G30750	AT4G05200	0.114	2.137e-17
AT2G30750	AT4G11480	0.105	7.812e-12
AT2G30750	AT4G21380	0.146	1.437e-40
AT2G30750	AT4G23190	0.11	1.286e-17
AT2G30750	AT4G23200	-0.068	3.683e-12
AT2G30750	AT4G23210	0.066	3.455e-12
AT2G30750	AT4G23280	0.129	4.596e-26
AT2G30750	AT4G29810	-0.156	1.194e-10
AT2G30750	AT5G01060	-0.105	1.132e-11
AT2G30750	AT5G06740	0.216	4.038e-58
AT2G30750	AT5G25930	0.153	3.21e-32
AT2G30750	AT5G39030	0.08	3.441e-13
AT2G30750	AT5G45810	-0.091	1.348e-12
AT2G30750	AT5G49780	0.088	7.432e-12
AT2G30750	AT5G53320	0.096	2.287e-13
AT2G30750	AT5G53450	0.08	4.385e-21
AT2G30750	AT5G59680	0.06	4.111e-14
AT2G30750	AT5G65600	0.28	4.97e-98
AT2G30760	AT1G56720	0.028	2.358e-10
AT2G30760	AT1G69270	-0.03	4.955e-12
AT2G30760	AT3G05840	0.064	6.71e-12
AT2G30760	AT3G46290	-0.038	6.87e-10
AT2G30760	AT4G24100	0.043	4.933e-10
AT2G30760	AT5G53450	0.21	0
AT2G30766	intercept	1.551	4.383e-12
AT2G30766	AT1G06390	0.168	4.43e-14
AT2G30766	AT1G07550	-0.1	5.885e-10
AT2G30766	AT1G08650	0.095	1.399e-20
AT2G30766	AT1G16670	0.121	1.742e-11
AT2G30766	AT1G18670	0.093	5.424e-10
AT2G30766	AT1G30270	0.112	2.028e-10
AT2G30766	AT1G31420	-0.248	1.984e-21
AT2G30766	AT1G48260	0.063	2.4e-11
AT2G30766	AT1G65800	-0.082	2.481e-15
AT2G30766	AT1G66150	-0.13	9.698e-13
AT2G30766	AT1G68830	-0.165	8.896e-21
AT2G30766	AT1G69270	0.204	7.327e-61
AT2G30766	AT1G78290	0.063	7.362e-12
AT2G30766	AT2G01450	-0.175	1.308e-18
AT2G30766	AT2G05940	0.082	7.235e-10
AT2G30766	AT2G16750	-0.08	3.181e-15
AT2G30766	AT2G18170	-0.186	4.217e-25
AT2G30766	AT2G23030	0.071	2.906e-12
AT2G30766	AT2G23950	0.113	3.934e-13
AT2G30766	AT2G25880	0.098	6.146e-12
AT2G30766	AT2G26980	0.111	6.719e-16
AT2G30766	AT2G30740	0.177	2.35e-22
AT2G30766	AT3G08720	-0.117	8.196e-16
AT2G30766	AT3G08730	0.16	3.944e-15
AT2G30766	AT3G17420	0.087	1.426e-10
AT2G30766	AT3G20830	0.123	2.391e-22
AT2G30766	AT3G22420	0.095	3.216e-12
AT2G30766	AT3G23000	-0.092	1.353e-11
AT2G30766	AT3G24550	0.185	1.599e-17
AT2G30766	AT3G25490	0.248	7.504e-37
AT2G30766	AT3G27560	-0.127	1.183e-10
AT2G30766	AT3G28040	0.114	5.586e-15
AT2G30766	AT3G56050	-0.222	1.33e-20
AT2G30766	AT3G57530	-0.121	3.538e-10
AT2G30766	AT4G00340	0.122	3.789e-10
AT2G30766	AT4G01370	0.193	1.535e-14
AT2G30766	AT4G13190	-0.075	3.513e-12
AT2G30766	AT4G22730	0.094	6.605e-16
AT2G30766	AT4G23300	-0.073	8.149e-10
AT2G30766	AT4G31250	0.102	7.772e-11
AT2G30766	AT4G33430	0.213	7.408e-15
AT2G30766	AT5G03640	-0.098	8.604e-16
AT2G30766	AT5G13290	0.093	3.671e-12
AT2G30766	AT5G20930	-0.133	2.909e-12
AT2G30766	AT5G40440	0.121	1.066e-14
AT2G30766	AT5G45840	-0.055	6.736e-10
AT2G30766	AT5G51560	-0.102	2.304e-10
AT2G30766	AT5G53450	1.098	0
AT2G30766	AT5G60270	-0.081	1.261e-13
AT2G30770	AT1G07650	0.092	5.864e-10
AT2G30770	AT1G11300	0.094	7.373e-22
AT2G30770	AT1G16130	-0.101	1.053e-26
AT2G30770	AT1G17750	0.075	1.818e-11
AT2G30770	AT1G21240	0.157	1.817e-66
AT2G30770	AT1G48260	-0.053	5.342e-10
AT2G30770	AT1G51860	-0.062	1.533e-10
AT2G30770	AT1G51890	0.171	2.091e-63
AT2G30770	AT1G70530	-0.09	6.324e-10
AT2G30770	AT1G74360	0.091	5.214e-14
AT2G30770	AT1G76040	0.089	2.589e-13
AT2G30770	AT1G79680	0.228	3.318e-97
AT2G30770	AT2G19190	0.144	8.548e-69
AT2G30770	AT2G23950	0.106	5.808e-14
AT2G30770	AT2G31880	0.127	5.252e-25
AT2G30770	AT2G33580	0.082	1.825e-11
AT2G30770	AT2G43700	0.068	4.641e-10
AT2G30770	AT3G08760	0.108	2.359e-10
AT2G30770	AT3G19100	0.108	1.866e-13
AT2G30770	AT3G20860	0.078	5.704e-11
AT2G30770	AT3G25250	0.061	8.85e-13
AT2G30770	AT3G25490	0.162	8.358e-20
AT2G30770	AT3G57770	0.065	2.494e-11
AT2G30770	AT3G59700	-0.077	5.573e-11
AT2G30770	AT4G04500	-0.107	2.251e-20
AT2G30770	AT4G11330	-0.09	1.38e-11
AT2G30770	AT4G20450	-0.106	2.551e-16
AT2G30770	AT4G23140	-0.062	8.923e-12
AT2G30770	AT4G23150	0.222	1.695e-80
AT2G30770	AT4G23320	-0.092	4.815e-12
AT2G30770	AT4G33080	-0.121	1.238e-11
AT2G30770	AT4G35500	-0.091	8.947e-11
AT2G30770	AT4G39400	-0.129	1.518e-12
AT2G30770	AT5G10520	0.071	4.652e-13
AT2G30770	AT5G10930	-0.087	1.711e-15
AT2G30770	AT5G24080	0.1	4.514e-29
AT2G30770	AT5G25930	0.098	6.913e-17
AT2G30770	AT5G38280	-0.065	1.266e-11
AT2G30770	AT5G44100	-0.174	2.027e-11
AT2G30770	AT5G45810	-0.078	2.882e-11
AT2G30770	AT5G50180	0.122	2.766e-11
AT2G30770	AT5G53450	0.075	2.954e-22
AT2G30770	AT5G58540	-0.081	2.322e-10
AT2G30770	AT5G59010	-0.102	3.069e-13
AT2G30770	AT5G65600	0.077	1.744e-10
AT2G30770	AT5G66850	0.124	2.357e-12
AT2G30770	AT5G67080	0.111	8.456e-39
AT2G30780	AT1G04210	0.111	2.917e-37
AT2G30780	AT1G08650	0.023	8.404e-12
AT2G30780	AT1G18390	-0.034	1.773e-12
AT2G30780	AT1G27190	0.045	1.412e-10
AT2G30780	AT1G30640	-0.038	1.393e-10
AT2G30780	AT1G48210	-0.04	1.805e-13
AT2G30780	AT1G50990	0.065	7.366e-11
AT2G30780	AT1G61860	0.034	3.195e-14
AT2G30780	AT1G63500	0.052	2.266e-11
AT2G30780	AT1G67510	-0.036	1.783e-14
AT2G30780	AT1G67580	0.067	1.548e-14
AT2G30780	AT1G69910	0.032	2.388e-10
AT2G30780	AT1G73660	-0.051	6.982e-17
AT2G30780	AT1G77720	0.04	1.31e-14
AT2G30780	AT2G17290	0.044	4.15e-13
AT2G30780	AT2G23770	0.026	3.929e-10
AT2G30780	AT2G26730	0.046	3.987e-10
AT2G30780	AT2G30040	-0.022	2.028e-11
AT2G30780	AT2G30740	0.038	4.501e-10
AT2G30780	AT2G30980	-0.061	2.818e-11
AT2G30780	AT2G43690	0.036	1.404e-16
AT2G30780	AT2G45590	-0.037	1.838e-10
AT2G30780	AT3G03940	0.068	4.865e-12
AT2G30780	AT3G04910	0.041	3.084e-12
AT2G30780	AT3G05840	-0.055	9.561e-10
AT2G30780	AT3G14840	-0.056	5.034e-19
AT2G30780	AT3G17750	0.053	2.67e-11
AT2G30780	AT3G18750	0.046	6.783e-20
AT2G30780	AT3G21630	0.062	7.932e-17
AT2G30780	AT3G23310	-0.072	4.378e-22
AT2G30780	AT3G45240	-0.046	3.37e-10
AT2G30780	AT3G48750	0.098	5.703e-30
AT2G30780	AT3G51630	-0.057	2.75e-12
AT2G30780	AT3G57530	-0.05	1.212e-14
AT2G30780	AT3G59410	0.049	1.361e-13
AT2G30780	AT4G02420	0.03	3.029e-12
AT2G30780	AT4G02630	-0.031	2.01e-11
AT2G30780	AT4G18700	0.041	4.48e-13
AT2G30780	AT4G21380	-0.025	3.208e-12
AT2G30780	AT4G39400	-0.048	5.324e-13
AT2G30780	AT5G01020	0.073	1.208e-20
AT2G30780	AT5G06740	-0.03	2.198e-11
AT2G30780	AT5G08590	-0.06	1.698e-16
AT2G30780	AT5G18500	0.075	3.185e-23
AT2G30780	AT5G20480	0.026	1.121e-10
AT2G30780	AT5G41260	-0.046	2.162e-13
AT2G30780	AT5G45780	0.03	1.349e-10
AT2G30780	AT5G48380	0.051	2.738e-10
AT2G30780	AT5G53450	0.029	1.824e-24
AT2G30780	AT5G53890	0.039	7.109e-14
AT2G30780	AT5G58300	0.044	1.634e-15
AT2G30780	AT5G58950	0.104	7.065e-31
AT2G30780	AT5G59010	0.049	1.661e-21
AT2G30790	AT1G05100	-0.038	2.056e-11
AT2G30790	AT1G06390	0.076	8.424e-10
AT2G30790	AT1G10940	-0.092	4.559e-12
AT2G30790	AT1G21270	0.06	9.548e-26
AT2G30790	AT1G29720	0.044	1.438e-19
AT2G30790	AT1G33770	0.06	1.769e-30
AT2G30790	AT1G34210	0.062	1.267e-15
AT2G30790	AT1G54610	-0.11	1.256e-11
AT2G30790	AT1G54820	0.054	6.872e-15
AT2G30790	AT1G60630	0.041	2.657e-11
AT2G30790	AT1G60940	0.085	2.182e-14
AT2G30790	AT1G61440	0.036	8.97e-10
AT2G30790	AT1G61500	0.113	9.614e-75
AT2G30790	AT1G61590	-0.05	3.57e-11
AT2G30790	AT1G61610	0.037	3.579e-10
AT2G30790	AT1G67470	-0.072	3.11e-29
AT2G30790	AT2G36570	0.074	2.714e-29
AT2G30790	AT2G37710	-0.057	1.279e-10
AT2G30790	AT2G46070	0.072	2.279e-20
AT2G30790	AT2G46850	-0.069	9.164e-13
AT2G30790	AT2G47060	0.06	4.814e-10
AT2G30790	AT3G08870	0.045	5.912e-10
AT2G30790	AT3G17510	0.072	1.563e-22
AT2G30790	AT3G20830	-0.044	3.308e-10
AT2G30790	AT3G57770	0.054	1.408e-19
AT2G30790	AT3G61960	-0.074	8.291e-10
AT2G30790	AT4G11460	-0.036	1.423e-16
AT2G30790	AT4G12020	-0.082	3.31e-34
AT2G30790	AT4G18950	-0.058	1.881e-10
AT2G30790	AT4G20140	0.073	3.784e-32
AT2G30790	AT4G23050	0.104	1.096e-38
AT2G30790	AT4G23140	0.055	1.813e-22
AT2G30790	AT4G23270	-0.06	9.353e-14
AT2G30790	AT4G24100	0.074	1.722e-11
AT2G30790	AT4G28860	0.106	7.964e-17
AT2G30790	AT4G28880	-0.102	8.231e-10
AT2G30790	AT4G30960	0.135	5.049e-54
AT2G30790	AT5G01950	0.076	3.27e-13
AT2G30790	AT5G02800	0.07	7.047e-10
AT2G30790	AT5G03730	-0.079	4.514e-10
AT2G30790	AT5G21222	0.079	6.891e-17
AT2G30790	AT5G21326	-0.094	7.953e-13
AT2G30790	AT5G23580	0.059	8.894e-13
AT2G30790	AT5G45840	-0.042	2.092e-17
AT2G30790	AT5G53450	0.047	9.185e-23
AT2G30790	AT5G57035	-0.082	7.208e-14
AT2G30790	AT5G59650	0.034	2.825e-12
AT2G30790	AT5G59660	0.035	1.997e-10
AT2G30790	AT5G59670	-0.033	1.739e-13
AT2G30790	AT5G59700	-0.043	4.696e-10
AT2G30790	AT5G64960	-0.066	5.357e-10
AT2G30800	AT1G02970	0.041	4.727e-24
AT2G30800	AT1G07570	-0.032	1.081e-14
AT2G30800	AT1G14000	-0.05	1.104e-10
AT2G30800	AT1G16270	-0.054	5.312e-22
AT2G30800	AT1G18160	0.068	1.541e-18
AT2G30800	AT1G20650	0.03	9.487e-11
AT2G30800	AT1G26150	-0.031	1.196e-11
AT2G30800	AT1G27190	-0.048	1.804e-15
AT2G30800	AT1G49580	-0.037	4.976e-13
AT2G30800	AT1G53510	0.04	2.1e-12
AT2G30800	AT1G53730	0.03	1.668e-10
AT2G30800	AT1G55200	0.023	6.811e-13
AT2G30800	AT1G57700	0.03	8.739e-10
AT2G30800	AT1G60800	-0.046	1.441e-16
AT2G30800	AT1G71410	0.059	2.187e-16
AT2G30800	AT1G73670	0.045	9.136e-16
AT2G30800	AT2G18530	0.089	8.784e-29
AT2G30800	AT2G18890	-0.022	6.964e-10
AT2G30800	AT2G31880	-0.03	5.947e-14
AT2G30800	AT2G32800	0.03	1.752e-16
AT2G30800	AT2G32850	0.069	2.159e-19
AT2G30800	AT2G47060	-0.034	1.332e-11
AT2G30800	AT3G01090	-0.045	7.919e-10
AT2G30800	AT3G08730	-0.049	9.717e-17
AT2G30800	AT3G12200	0.046	9.323e-13
AT2G30800	AT3G12690	0.029	9.6e-13
AT2G30800	AT3G13530	0.051	1.195e-15
AT2G30800	AT3G14720	-0.034	4.773e-11
AT2G30800	AT3G17750	0.074	1.102e-26
AT2G30800	AT3G18040	0.046	4.278e-15
AT2G30800	AT3G25250	0.022	1.522e-16
AT2G30800	AT3G46290	-0.046	2.862e-19
AT2G30800	AT3G46920	0.033	4.724e-12
AT2G30800	AT3G50500	-0.054	4.773e-17
AT2G30800	AT3G50530	-0.048	2.997e-16
AT2G30800	AT3G52890	0.051	1.524e-16
AT2G30800	AT3G53030	0.038	2.349e-10
AT2G30800	AT3G53570	-0.081	3.64e-37
AT2G30800	AT3G55950	-0.029	8.806e-14
AT2G30800	AT3G58690	0.033	2.975e-13
AT2G30800	AT3G58760	0.047	2.438e-15
AT2G30800	AT3G59350	0.031	2.235e-16
AT2G30800	AT4G04740	-0.034	3.029e-11
AT2G30800	AT4G08850	0.033	3.535e-10
AT2G30800	AT4G10730	-0.042	6.003e-12
AT2G30800	AT4G21400	0.021	3.902e-10
AT2G30800	AT4G22730	0.022	1.243e-10
AT2G30800	AT4G23050	0.026	3.63e-10
AT2G30800	AT4G23270	-0.027	1.319e-10
AT2G30800	AT4G24100	0.058	1.408e-23
AT2G30800	AT4G27300	-0.02	9.281e-13
AT2G30800	AT4G29380	0.052	1.595e-16
AT2G30800	AT4G29810	-0.064	1.864e-19
AT2G30800	AT5G01820	-0.028	2.258e-17
AT2G30800	AT5G01950	-0.036	6.153e-11
AT2G30800	AT5G15080	0.049	5.425e-16
AT2G30800	AT5G18700	0.028	6.421e-10
AT2G30800	AT5G19450	0.054	5.294e-13
AT2G30800	AT5G45430	0.054	1.149e-17
AT2G30800	AT5G48380	0.044	3.209e-10
AT2G30800	AT5G53450	0.019	6.804e-15
AT2G30800	AT5G57015	-0.038	6.798e-10
AT2G30800	AT5G58380	0.044	5.271e-17
AT2G30800	AT5G63370	-0.045	2.305e-10
AT2G30810	intercept	0.609	9.707e-18
AT2G30810	AT1G01540	-0.055	1.997e-14
AT2G30810	AT1G07570	0.035	1.019e-14
AT2G30810	AT1G07870	0.03	7.658e-10
AT2G30810	AT1G09970	-0.045	1.624e-17
AT2G30810	AT1G12460	0.032	3.779e-12
AT2G30810	AT1G14390	0.027	2.065e-11
AT2G30810	AT1G16260	0.02	7.674e-10
AT2G30810	AT1G28440	-0.041	4.438e-11
AT2G30810	AT1G51170	0.028	2.061e-12
AT2G30810	AT1G51910	0.102	8.48e-19
AT2G30810	AT1G52290	0.022	5.586e-11
AT2G30810	AT1G60940	0.04	1.934e-10
AT2G30810	AT1G66460	0.034	5.506e-16
AT2G30810	AT1G69910	-0.037	1.715e-14
AT2G30810	AT1G72180	-0.029	2.583e-12
AT2G30810	AT1G73080	0.063	1.942e-31
AT2G30810	AT1G79620	0.045	1.054e-26
AT2G30810	AT2G07020	-0.164	1.977e-16
AT2G30810	AT2G17090	0.102	5.547e-15
AT2G30810	AT2G30730	0.21	2.466e-148
AT2G30810	AT2G40120	0.026	6.446e-10
AT2G30810	AT2G40560	-0.146	8.634e-15
AT2G30810	AT2G41140	-0.044	4.006e-10
AT2G30810	AT2G43790	-0.05	2.026e-10
AT2G30810	AT3G11870	0.094	1.618e-20
AT2G30810	AT3G13530	0.086	8.36e-36
AT2G30810	AT3G19700	-0.07	8.327e-14
AT2G30810	AT3G21450	0.207	1.941e-26
AT2G30810	AT3G24790	0.229	1.732e-135
AT2G30810	AT3G26940	0.11	7.757e-39
AT2G30810	AT3G46290	-0.036	8.249e-11
AT2G30810	AT3G48260	0.028	3.43e-16
AT2G30810	AT3G50720	0.4	5.959e-205
AT2G30810	AT3G55950	0.028	1.12e-11
AT2G30810	AT3G56370	0.058	1.83e-21
AT2G30810	AT3G59790	0.107	4.28e-81
AT2G30810	AT3G63280	-0.027	6.832e-13
AT2G30810	AT4G00330	0.041	1.501e-16
AT2G30810	AT4G04570	-0.02	5.88e-10
AT2G30810	AT4G08850	0.04	4.341e-12
AT2G30810	AT4G09570	-0.038	9.246e-10
AT2G30810	AT4G21390	0.032	4.773e-18
AT2G30810	AT4G23290	-0.021	6.184e-10
AT2G30810	AT4G26540	0.03	4.986e-16
AT2G30810	AT4G28670	-0.112	1.71e-14
AT2G30810	AT4G32660	0.052	1.129e-11
AT2G30810	AT5G01560	-0.041	5.523e-14
AT2G30810	AT5G01820	-0.024	2.391e-11
AT2G30810	AT5G08590	-0.061	1.207e-18
AT2G30810	AT5G10930	0.026	5.572e-12
AT2G30810	AT5G11400	-0.115	4.548e-35
AT2G30810	AT5G14210	-0.034	2.539e-10
AT2G30810	AT5G15080	-0.063	1.754e-21
AT2G30810	AT5G16500	-0.097	3.516e-17
AT2G30810	AT5G18190	0.064	2.201e-13
AT2G30810	AT5G21326	-0.049	4.002e-11
AT2G30810	AT5G23170	-0.034	1.613e-16
AT2G30810	AT5G25930	0.028	7.109e-12
AT2G30810	AT5G39440	0.301	4.122e-191
AT2G30810	AT5G44700	0.024	2.944e-10
AT2G30810	AT5G48740	0.026	1.483e-10
AT2G30810	AT5G51560	-0.051	3.194e-23
AT2G30810	AT5G56040	-0.037	3.105e-15
AT2G30810	AT5G57630	0.037	1.106e-21
AT2G30810	AT5G65710	0.03	5.9e-11
AT2G30820	AT1G07880	0.073	4.413e-37
AT2G30820	AT1G20650	0.046	2.599e-10
AT2G30820	AT1G50240	0.051	2.66e-13
AT2G30820	AT1G61370	-0.04	5.314e-12
AT2G30820	AT1G68690	0.043	1.999e-11
AT2G30820	AT1G73450	0.051	4.737e-10
AT2G30820	AT2G20635	0.042	3.312e-11
AT2G30820	AT2G25760	-0.095	1.614e-16
AT2G30820	AT2G28960	0.049	1.496e-11
AT2G30820	AT2G31800	0.056	8.008e-10
AT2G30820	AT2G38620	0.062	2.284e-23
AT2G30820	AT3G05840	-0.08	6.206e-11
AT2G30820	AT3G08730	0.099	4.754e-26
AT2G30820	AT3G10540	0.06	2.818e-10
AT2G30820	AT3G15890	0.042	7.286e-10
AT2G30820	AT3G20860	0.039	7.424e-11
AT2G30820	AT3G25560	0.062	1.479e-21
AT2G30820	AT3G48260	0.042	5.078e-17
AT2G30820	AT3G57830	0.041	2.646e-11
AT2G30820	AT4G00710	0.091	3.614e-17
AT2G30820	AT4G29810	0.077	3.442e-12
AT2G30820	AT4G35310	-0.076	7.76e-11
AT2G30820	AT5G03320	0.061	7.355e-13
AT2G30820	AT5G06940	0.056	8.255e-19
AT2G30820	AT5G11400	0.096	8.904e-13
AT2G30820	AT5G13290	0.046	5.096e-14
AT2G30820	AT5G13530	-0.087	2.46e-17
AT2G30820	AT5G16000	-0.051	2.381e-13
AT2G30820	AT5G18500	0.064	6.444e-10
AT2G30820	AT5G25440	-0.038	9.131e-12
AT2G30820	AT5G45810	-0.045	2.573e-14
AT2G30820	AT5G55830	0.062	2.887e-23
AT2G30820	AT5G57035	-0.058	1.183e-10
AT2G30820	AT5G58540	0.047	5.008e-13
AT2G30820	AT5G61480	0.045	6.977e-10
AT2G30830	AT1G09440	0.039	1.5e-11
AT2G30830	AT1G23700	-0.09	6.14e-24
AT2G30830	AT1G29230	0.036	2.771e-11
AT2G30830	AT1G34210	0.046	3.758e-13
AT2G30830	AT1G56720	-0.038	1.191e-10
AT2G30830	AT1G61420	0.04	1.286e-11
AT2G30830	AT1G61610	0.087	1.365e-71
AT2G30830	AT1G64210	0.043	1.012e-10
AT2G30830	AT1G67510	-0.06	3.215e-20
AT2G30830	AT1G70130	0.059	1.374e-22
AT2G30830	AT1G72180	0.04	1.901e-11
AT2G30830	AT1G73080	-0.056	1.069e-12
AT2G30830	AT1G78940	0.044	1.067e-14
AT2G30830	AT1G79570	0.144	5.592e-44
AT2G30830	AT2G07020	0.179	7.297e-10
AT2G30830	AT2G21480	0.091	3.521e-14
AT2G30830	AT2G28960	0.056	9.546e-15
AT2G30830	AT2G32510	0.038	3.106e-17
AT2G30830	AT2G42880	0.071	7.562e-10
AT2G30830	AT3G04910	0.059	8.529e-13
AT2G30830	AT3G05840	0.09	2.164e-13
AT2G30830	AT3G14720	0.08	8.654e-22
AT2G30830	AT3G19100	0.085	5.345e-30
AT2G30830	AT3G57830	0.047	4.02e-14
AT2G30830	AT3G59350	-0.037	7.58e-10
AT2G30830	AT4G10390	0.096	6.251e-73
AT2G30830	AT4G20140	-0.035	6.326e-12
AT2G30830	AT4G23050	0.094	7.814e-46
AT2G30830	AT4G23250	-0.035	6.625e-10
AT2G30830	AT4G26540	0.035	3.081e-11
AT2G30830	AT4G31110	0.098	1.164e-58
AT2G30830	AT4G36950	0.056	1.144e-34
AT2G30830	AT5G01810	-0.042	6.634e-11
AT2G30830	AT5G08160	0.078	6.773e-13
AT2G30830	AT5G11400	0.102	4.624e-14
AT2G30830	AT5G18190	-0.092	3.464e-13
AT2G30830	AT5G19450	0.078	4.295e-11
AT2G30830	AT5G24080	0.109	1.766e-125
AT2G30830	AT5G57630	0.037	3.044e-11
AT2G30830	AT5G58350	-0.044	3.567e-11
AT2G30830	AT5G63940	0.07	3.815e-13
AT2G30830	AT5G67280	0.047	4.466e-14
AT2G30840	AT1G06700	-0.082	2.747e-11
AT2G30840	AT1G07870	0.083	1.561e-27
AT2G30840	AT1G07880	0.05	2.566e-16
AT2G30840	AT1G08650	0.031	5.715e-10
AT2G30840	AT1G28440	-0.072	6.507e-14
AT2G30840	AT1G51830	0.055	7.267e-32
AT2G30840	AT1G51860	0.043	2.071e-16
AT2G30840	AT1G60800	0.057	8.679e-10
AT2G30840	AT1G61440	0.035	3.271e-11
AT2G30840	AT1G61590	0.06	5.335e-20
AT2G30840	AT1G61610	0.053	6.986e-25
AT2G30840	AT1G75820	0.052	2.339e-13
AT2G30840	AT1G78290	-0.049	9.451e-28
AT2G30840	AT1G79680	0.038	9.236e-11
AT2G30840	AT2G23030	0.072	2.759e-48
AT2G30840	AT2G26290	0.078	1.2e-37
AT2G30840	AT2G28930	0.044	2.471e-10
AT2G30840	AT2G35050	-0.086	1.241e-11
AT2G30840	AT2G43790	-0.108	2.568e-19
AT2G30840	AT3G04530	0.041	3.062e-14
AT2G30840	AT3G06620	-0.067	4.755e-11
AT2G30840	AT3G14350	-0.074	7.205e-18
AT2G30840	AT3G17410	0.084	7.647e-11
AT2G30840	AT3G45410	0.045	5.614e-16
AT2G30840	AT3G59750	0.04	6.306e-15
AT2G30840	AT4G00970	-0.039	1.841e-21
AT2G30840	AT4G05200	0.05	4.204e-14
AT2G30840	AT4G14780	0.035	7.608e-10
AT2G30840	AT4G21230	0.056	1.154e-21
AT2G30840	AT4G34220	-0.045	3.246e-11
AT2G30840	AT5G07280	0.04	2.43e-12
AT2G30840	AT5G26150	-0.128	7.186e-11
AT2G30840	AT5G26751	-0.08	2.158e-10
AT2G30840	AT5G38280	0.052	8.483e-24
AT2G30840	AT5G51270	-0.052	7.267e-12
AT2G30840	AT5G56890	0.066	4.579e-12
AT2G30860	intercept	2.717	5.801e-96
AT2G30860	AT1G01140	-0.048	1.437e-13
AT2G30860	AT1G03930	-0.081	8.74e-12
AT2G30860	AT1G07570	-0.052	4.049e-10
AT2G30860	AT1G07880	0.075	5.185e-25
AT2G30860	AT1G09840	0.09	4.002e-11
AT2G30860	AT1G09970	0.199	5.492e-92
AT2G30860	AT1G14390	-0.049	4.518e-11
AT2G30860	AT1G16150	0.041	9.274e-11
AT2G30860	AT1G17750	0.048	1.965e-11
AT2G30860	AT1G20930	0.06	4.208e-12
AT2G30860	AT1G21250	0.061	6.139e-26
AT2G30860	AT1G29230	-0.048	4.529e-12
AT2G30860	AT1G30640	-0.086	7.461e-17
AT2G30860	AT1G35670	0.069	5.325e-13
AT2G30860	AT1G45160	0.089	1.733e-11
AT2G30860	AT1G48210	0.114	3.279e-33
AT2G30860	AT1G51890	-0.043	3.856e-11
AT2G30860	AT1G52310	0.079	2.602e-10
AT2G30860	AT1G53730	-0.063	1.235e-11
AT2G30860	AT1G61360	0.088	1.309e-30
AT2G30860	AT1G65800	-0.049	6.272e-16
AT2G30860	AT1G66880	0.083	1.228e-20
AT2G30860	AT1G67580	-0.102	2.487e-11
AT2G30860	AT1G69910	-0.076	1.331e-17
AT2G30860	AT1G70530	0.063	1.96e-11
AT2G30860	AT1G71830	-0.068	3.457e-15
AT2G30860	AT1G72180	0.052	7.18e-12
AT2G30860	AT1G73080	-0.091	3.825e-20
AT2G30860	AT1G76040	0.065	3.972e-17
AT2G30860	AT1G77280	0.046	3.939e-10
AT2G30860	AT2G01820	-0.103	5.76e-13
AT2G30860	AT2G07180	-0.064	6.114e-10
AT2G30860	AT2G17520	-0.127	2.228e-22
AT2G30860	AT2G24130	-0.068	9.754e-13
AT2G30860	AT2G25220	0.042	2.14e-10
AT2G30860	AT2G25790	-0.045	5.514e-10
AT2G30860	AT2G26330	0.048	2.751e-10
AT2G30860	AT2G31800	0.071	5.128e-10
AT2G30860	AT2G31880	0.049	4.278e-10
AT2G30860	AT2G32850	0.111	2.785e-13
AT2G30860	AT2G35050	-0.158	1.303e-25
AT2G30860	AT2G40270	0.074	7.676e-13
AT2G30860	AT3G02130	0.075	3.309e-10
AT2G30860	AT3G04910	0.154	3.29e-50
AT2G30860	AT3G08680	-0.084	7.617e-12
AT2G30860	AT3G13380	-0.067	6.907e-19
AT2G30860	AT3G14720	-0.066	2.228e-10
AT2G30860	AT3G14840	0.075	7.315e-12
AT2G30860	AT3G17410	0.101	4.256e-11
AT2G30860	AT3G22420	-0.052	6.648e-11
AT2G30860	AT3G23000	0.095	1.161e-32
AT2G30860	AT3G23340	0.062	1.74e-16
AT2G30860	AT3G25560	0.056	1.362e-11
AT2G30860	AT3G45640	0.065	2.307e-11
AT2G30860	AT3G50000	0.097	1.161e-10
AT2G30860	AT3G51550	0.105	2.177e-10
AT2G30860	AT3G52530	-0.042	1.221e-11
AT2G30860	AT3G54180	0.058	2.203e-11
AT2G30860	AT3G55550	0.091	2.202e-15
AT2G30860	AT3G59750	0.157	7.426e-145
AT2G30860	AT4G00720	0.136	7.026e-22
AT2G30860	AT4G02010	-0.081	4.162e-11
AT2G30860	AT4G02630	0.084	4.125e-25
AT2G30860	AT4G11330	-0.08	6.475e-21
AT2G30860	AT4G13020	-0.096	5.314e-14
AT2G30860	AT4G13190	-0.05	1.797e-15
AT2G30860	AT4G14350	-0.085	2.575e-11
AT2G30860	AT4G14780	-0.077	1.599e-29
AT2G30860	AT4G18640	0.08	2.615e-25
AT2G30860	AT4G23210	0.046	4.355e-17
AT2G30860	AT4G23250	0.074	7.383e-25
AT2G30860	AT4G23260	0.045	1.436e-15
AT2G30860	AT4G23740	-0.109	6.063e-22
AT2G30860	AT4G26540	-0.043	2.56e-10
AT2G30860	AT4G28650	-0.051	1.302e-10
AT2G30860	AT4G29990	-0.043	7.457e-10
AT2G30860	AT4G30960	0.1	4.597e-28
AT2G30860	AT4G32300	-0.059	2.408e-10
AT2G30860	AT4G35030	0.057	2.036e-17
AT2G30860	AT4G35310	0.136	7.428e-20
AT2G30860	AT5G01020	0.097	1.317e-12
AT2G30860	AT5G01950	0.082	6.063e-14
AT2G30860	AT5G08160	0.11	1.998e-15
AT2G30860	AT5G08590	0.103	5.251e-16
AT2G30860	AT5G10930	-0.045	1.782e-10
AT2G30860	AT5G15080	0.123	1.619e-24
AT2G30860	AT5G15730	0.086	2.739e-12
AT2G30860	AT5G18500	0.135	1.29e-24
AT2G30860	AT5G35410	-0.062	8.345e-11
AT2G30860	AT5G39440	0.121	6.822e-11
AT2G30860	AT5G41990	-0.115	4.784e-18
AT2G30860	AT5G45800	0.101	2.112e-31
AT2G30860	AT5G47070	0.076	1.546e-20
AT2G30860	AT5G49660	0.067	1e-13
AT2G30860	AT5G50860	0.069	6.133e-10
AT2G30860	AT5G51350	0.067	2.439e-13
AT2G30860	AT5G54380	-0.064	2.679e-11
AT2G30860	AT5G55560	0.052	1.538e-14
AT2G30860	AT5G57035	-0.072	3.577e-10
AT2G30860	AT5G57630	0.107	3.65e-52
AT2G30860	AT5G58350	0.104	9.282e-35
AT2G30860	AT5G58380	-0.068	1.039e-10
AT2G30860	AT5G58940	-0.056	1.242e-10
AT2G30860	AT5G65500	0.061	2.326e-13
AT2G30870	intercept	0.981	6.741e-25
AT2G30870	AT1G01140	0.03	2.001e-10
AT2G30870	AT1G01560	-0.035	1.007e-13
AT2G30870	AT1G01740	0.038	2.083e-11
AT2G30870	AT1G03930	-0.058	2.019e-11
AT2G30870	AT1G04210	-0.068	9.875e-10
AT2G30870	AT1G06700	-0.073	7.084e-12
AT2G30870	AT1G07870	-0.046	5.43e-12
AT2G30870	AT1G08650	0.038	2.299e-18
AT2G30870	AT1G09970	0.128	1.715e-71
AT2G30870	AT1G13350	-0.047	1.053e-11
AT2G30870	AT1G17750	0.044	7.2e-17
AT2G30870	AT1G20930	0.044	4.771e-12
AT2G30870	AT1G22870	-0.054	5.6e-10
AT2G30870	AT1G34300	-0.058	1.673e-11
AT2G30870	AT1G45160	0.095	1.034e-22
AT2G30870	AT1G48210	0.056	6.486e-16
AT2G30870	AT1G49730	0.037	2.224e-10
AT2G30870	AT1G50240	-0.042	9.323e-11
AT2G30870	AT1G51790	-0.032	2.221e-10
AT2G30870	AT1G53430	0.056	8.914e-18
AT2G30870	AT1G53730	-0.054	3.472e-15
AT2G30870	AT1G54820	-0.034	8.688e-11
AT2G30870	AT1G59580	0.075	3.636e-15
AT2G30870	AT1G61360	0.056	9.1e-24
AT2G30870	AT1G61500	-0.042	5.746e-19
AT2G30870	AT1G63700	-0.079	1.899e-12
AT2G30870	AT1G65190	0.025	3.825e-11
AT2G30870	AT1G66910	-0.034	6.376e-11
AT2G30870	AT1G67470	0.034	2.56e-12
AT2G30870	AT1G69730	0.043	4.82e-15
AT2G30870	AT1G70250	-0.049	1.537e-18
AT2G30870	AT1G75820	-0.048	4.391e-15
AT2G30870	AT1G79640	-0.038	1.505e-11
AT2G30870	AT2G02220	-0.05	1.652e-10
AT2G30870	AT2G17090	-0.122	3.813e-12
AT2G30870	AT2G17520	-0.095	1.497e-23
AT2G30870	AT2G18470	-0.043	2.399e-18
AT2G30870	AT2G19130	0.054	1.195e-18
AT2G30870	AT2G20300	0.056	7.512e-11
AT2G30870	AT2G23450	-0.074	6.412e-21
AT2G30870	AT2G25090	-0.03	4.064e-10
AT2G30870	AT2G25790	-0.034	1.415e-10
AT2G30870	AT2G25880	0.04	4.011e-11
AT2G30870	AT2G26730	0.066	8.634e-13
AT2G30870	AT2G26980	-0.04	8.138e-12
AT2G30870	AT2G30740	0.062	5.946e-16
AT2G30870	AT2G30980	0.14	3.315e-33
AT2G30870	AT2G32850	0.101	7.948e-20
AT2G30870	AT2G37050	-0.067	4.565e-18
AT2G30870	AT2G39180	0.047	5.93e-18
AT2G30870	AT2G43790	-0.068	7.183e-11
AT2G30870	AT2G47060	-0.046	4.135e-10
AT2G30870	AT3G04530	0.029	5.601e-10
AT2G30870	AT3G05840	0.078	8.153e-12
AT2G30870	AT3G08870	-0.036	1.083e-10
AT2G30870	AT3G10660	0.04	2.048e-13
AT2G30870	AT3G13380	-0.045	3.424e-16
AT2G30870	AT3G13530	-0.07	2.357e-14
AT2G30870	AT3G16030	-0.064	1.152e-35
AT2G30870	AT3G20410	0.096	1.124e-24
AT2G30870	AT3G22420	-0.04	3.73e-12
AT2G30870	AT3G23000	0.124	3.244e-100
AT2G30870	AT3G28450	0.063	3.7e-12
AT2G30870	AT3G29160	-0.08	2.974e-16
AT2G30870	AT3G45410	0.031	2.326e-10
AT2G30870	AT3G45640	0.08	6.102e-30
AT2G30870	AT3G46290	-0.055	1.5e-13
AT2G30870	AT3G49670	-0.042	1.089e-10
AT2G30870	AT3G50000	0.107	4.805e-22
AT2G30870	AT3G50500	0.12	6.469e-38
AT2G30870	AT3G51990	0.047	1.688e-11
AT2G30870	AT3G54030	0.054	2.678e-16
AT2G30870	AT3G55950	0.06	9.699e-27
AT2G30870	AT3G59750	0.05	1.595e-29
AT2G30870	AT4G00340	0.07	4.776e-17
AT2G30870	AT4G00970	0.024	2.241e-11
AT2G30870	AT4G02410	0.044	6.296e-17
AT2G30870	AT4G02630	0.049	8.573e-17
AT2G30870	AT4G04510	-0.046	1.72e-13
AT2G30870	AT4G04695	-0.04	1.797e-10
AT2G30870	AT4G08500	-0.078	1.502e-15
AT2G30870	AT4G11330	-0.04	1.142e-10
AT2G30870	AT4G11480	-0.044	9.616e-12
AT2G30870	AT4G11530	-0.031	7.753e-10
AT2G30870	AT4G14780	-0.033	3.418e-11
AT2G30870	AT4G21230	-0.037	6.212e-13
AT2G30870	AT4G21410	0.055	1.678e-24
AT2G30870	AT4G23210	0.029	2.299e-13
AT2G30870	AT4G23250	0.054	2.106e-24
AT2G30870	AT4G23270	0.054	1.055e-18
AT2G30870	AT4G23650	0.17	9.921e-47
AT2G30870	AT4G24740	0.106	5.57e-22
AT2G30870	AT4G27300	0.039	2.043e-21
AT2G30870	AT4G29990	-0.035	8.423e-12
AT2G30870	AT4G30960	0.058	2.279e-18
AT2G30870	AT4G31100	0.041	2.914e-10
AT2G30870	AT4G32300	-0.045	5.422e-11
AT2G30870	AT4G35030	0.04	1.298e-16
AT2G30870	AT4G35310	0.095	2.343e-18
AT2G30870	AT4G39400	-0.055	9.44e-11
AT2G30870	AT4G40010	0.045	5.573e-29
AT2G30870	AT5G01810	0.04	1.259e-11
AT2G30870	AT5G01820	-0.03	2.293e-10
AT2G30870	AT5G01950	0.051	1.35e-10
AT2G30870	AT5G08160	0.072	8.106e-13
AT2G30870	AT5G10520	0.037	1.006e-15
AT2G30870	AT5G10930	-0.035	6.2e-12
AT2G30870	AT5G11850	0.09	3.548e-18
AT2G30870	AT5G14720	-0.083	7.895e-13
AT2G30870	AT5G15730	0.075	4.801e-17
AT2G30870	AT5G18500	0.118	9.987e-35
AT2G30870	AT5G20690	0.04	1.989e-11
AT2G30870	AT5G24100	0.066	4.496e-20
AT2G30870	AT5G24430	0.053	6.035e-11
AT2G30870	AT5G28290	-0.047	2.316e-12
AT2G30870	AT5G35960	-0.038	6.442e-11
AT2G30870	AT5G40540	0.045	1.128e-17
AT2G30870	AT5G43320	0.084	9.602e-12
AT2G30870	AT5G44100	-0.105	3.066e-18
AT2G30870	AT5G45430	0.073	1.929e-15
AT2G30870	AT5G47070	-0.04	1.51e-11
AT2G30870	AT5G53450	0.024	1.568e-11
AT2G30870	AT5G55910	0.056	4.924e-10
AT2G30870	AT5G57630	0.059	1.66e-30
AT2G30870	AT5G58520	0.056	1.154e-19
AT2G30870	AT5G60270	-0.037	1.381e-15
AT2G30870	AT5G63710	0.041	8.878e-10
AT2G30870	AT5G65700	0.068	1.976e-14
AT2G30880	AT1G08650	0.018	2.085e-10
AT2G30880	AT1G09840	-0.045	3.98e-12
AT2G30880	AT1G14000	0.072	3.415e-22
AT2G30880	AT1G51170	0.039	1.056e-28
AT2G30880	AT1G52310	0.039	5.72e-11
AT2G30880	AT1G53050	-0.043	1.349e-11
AT2G30880	AT1G57700	0.042	2.921e-20
AT2G30880	AT1G63430	0.049	3.665e-17
AT2G30880	AT1G68830	0.034	3.029e-12
AT2G30880	AT1G71410	0.062	8.724e-20
AT2G30880	AT1G71830	0.026	3.829e-10
AT2G30880	AT2G01210	0.027	3.251e-12
AT2G30880	AT2G05940	0.027	6.033e-13
AT2G30880	AT2G13790	-0.028	5.14e-10
AT2G30880	AT2G18170	0.033	4.276e-11
AT2G30880	AT2G20050	-0.039	3.076e-10
AT2G30880	AT2G23450	-0.054	5.279e-26
AT2G30880	AT2G32850	0.072	9.703e-24
AT2G30880	AT2G37840	0.054	2.411e-19
AT2G30880	AT2G46700	0.046	3.632e-21
AT2G30880	AT3G04810	-0.037	3.088e-17
AT2G30880	AT3G05840	-0.049	2.254e-11
AT2G30880	AT3G08730	-0.043	4.109e-14
AT2G30880	AT3G18750	-0.027	9.161e-11
AT2G30880	AT3G20410	0.045	8.871e-14
AT2G30880	AT3G24715	-0.029	1.11e-17
AT2G30880	AT3G27560	0.048	5.282e-19
AT2G30880	AT3G28690	-0.043	3.279e-12
AT2G30880	AT3G44850	0.049	5.309e-23
AT2G30880	AT3G46400	-0.028	1.243e-11
AT2G30880	AT3G53570	0.047	8.912e-15
AT2G30880	AT3G55450	0.034	4.085e-13
AT2G30880	AT3G58760	0.057	1.551e-24
AT2G30880	AT3G61960	-0.043	1.345e-12
AT2G30880	AT4G08480	-0.03	4.281e-12
AT2G30880	AT4G18640	-0.023	1.409e-10
AT2G30880	AT4G26070	0.034	1.392e-14
AT2G30880	AT4G26610	0.038	2.403e-12
AT2G30880	AT4G29810	0.058	2.994e-18
AT2G30880	AT4G33430	0.046	8.203e-10
AT2G30880	AT5G10270	0.064	5.819e-30
AT2G30880	AT5G10520	-0.022	2.362e-13
AT2G30880	AT5G11850	-0.061	1.683e-19
AT2G30880	AT5G14720	0.053	1.572e-12
AT2G30880	AT5G15730	-0.04	3.047e-12
AT2G30880	AT5G20690	-0.026	2.95e-11
AT2G30880	AT5G41180	0.03	1.628e-11
AT2G30880	AT5G44290	0.057	1.382e-16
AT2G30880	AT5G45800	-0.038	1.233e-20
AT2G30880	AT5G47750	-0.043	1.985e-11
AT2G30880	AT5G54380	0.031	1.126e-11
AT2G30880	AT5G54590	0.032	5.426e-14
AT2G30880	AT5G58300	0.033	4.416e-13
AT2G30880	AT5G60300	-0.027	3.03e-12
AT2G30880	AT5G61480	-0.036	2.529e-16
AT2G30880	AT5G62710	-0.026	3.32e-10
AT2G30890	AT1G20650	-0.053	5.884e-11
AT2G30890	AT1G28440	-0.074	5.207e-14
AT2G30890	AT1G48210	0.053	1.192e-10
AT2G30890	AT1G49160	-0.04	9.033e-13
AT2G30890	AT1G53090	-0.05	7.8e-12
AT2G30890	AT1G53510	0.066	1.687e-11
AT2G30890	AT1G53730	0.055	7.156e-12
AT2G30890	AT1G65800	-0.038	6.704e-13
AT2G30890	AT1G66460	0.044	8.206e-11
AT2G30890	AT1G67720	0.069	2.011e-15
AT2G30890	AT1G70520	-0.074	2.348e-16
AT2G30890	AT1G70530	0.052	1.153e-10
AT2G30890	AT1G72300	0.053	4.481e-10
AT2G30890	AT2G01820	-0.096	7.324e-15
AT2G30890	AT2G17520	0.074	4.113e-11
AT2G30890	AT2G34180	0.038	2.722e-11
AT2G30890	AT2G40580	-0.092	6.694e-11
AT2G30890	AT2G41820	0.052	2.146e-11
AT2G30890	AT3G09830	-0.053	8.387e-10
AT2G30890	AT3G14370	0.036	1.562e-10
AT2G30890	AT3G17510	0.044	2.546e-11
AT2G30890	AT3G25560	0.045	3.774e-10
AT2G30890	AT3G28040	0.053	4.04e-13
AT2G30890	AT3G46330	-0.047	4.454e-10
AT2G30890	AT3G50230	0.051	8.399e-14
AT2G30890	AT3G56100	0.054	1.126e-12
AT2G30890	AT3G56370	-0.082	1.155e-17
AT2G30890	AT4G03230	-0.045	1.254e-13
AT2G30890	AT4G22130	0.059	7.511e-14
AT2G30890	AT4G32250	0.065	2.361e-13
AT2G30890	AT4G36180	-0.08	3.726e-23
AT2G30890	AT5G14210	0.062	2.438e-13
AT2G30890	AT5G51560	0.057	2.815e-12
AT2G30890	AT5G56790	-0.05	7.983e-10
AT2G30890	AT5G58140	-0.048	5.576e-10
AT2G30890	AT5G59010	0.066	1.437e-17
AT2G30890	AT5G63410	0.057	1.849e-12
AT2G30890	AT5G67200	0.049	1.05e-11
AT2G30900	AT1G24030	-0.035	5.72e-16
AT2G30900	AT1G51910	0.104	6.862e-16
AT2G30900	AT1G61430	-0.028	8.459e-11
AT2G30900	AT1G70250	0.038	5.078e-16
AT2G30900	AT1G79570	0.056	2.675e-12
AT2G30900	AT2G17090	0.132	2.959e-19
AT2G30900	AT2G17170	0.146	2.347e-15
AT2G30900	AT2G30730	0.075	1.588e-16
AT2G30900	AT2G35890	0.04	6.85e-10
AT2G30900	AT2G45340	0.042	6.695e-15
AT2G30900	AT2G46700	-0.04	1.335e-10
AT2G30900	AT3G08680	-0.05	1.904e-11
AT2G30900	AT3G19700	0.096	9.459e-20
AT2G30900	AT4G14480	-0.033	9.285e-13
AT2G30900	AT4G18700	-0.059	1.945e-22
AT2G30900	AT4G27290	0.041	3.092e-18
AT2G30900	AT4G39270	-0.05	6.618e-14
AT2G30900	AT5G07280	0.029	9.518e-12
AT2G30900	AT5G23580	0.046	1.104e-17
AT2G30900	AT5G56460	-0.032	2.712e-10
AT2G30900	AT5G57610	-0.041	8.25e-10
AT2G30900	AT5G61350	0.032	7.584e-15
AT2G30900	AT5G62710	0.037	1.557e-11
AT2G30900	AT5G67200	-0.035	1.14e-11
AT2G30910	AT1G09440	0.029	6.905e-10
AT2G30910	AT1G10940	0.066	4.004e-14
AT2G30910	AT1G16760	0.083	1.52e-31
AT2G30910	AT1G18890	-0.059	2.045e-19
AT2G30910	AT1G20650	0.039	1.996e-11
AT2G30910	AT1G21210	0.033	2.659e-21
AT2G30910	AT1G21590	-0.041	7.682e-11
AT2G30910	AT1G50990	0.193	6.211e-70
AT2G30910	AT1G53165	0.078	3.487e-23
AT2G30910	AT1G64630	-0.05	5.176e-14
AT2G30910	AT1G69270	-0.043	3.426e-21
AT2G30910	AT2G02800	0.05	7.244e-12
AT2G30910	AT2G23450	0.049	7.58e-13
AT2G30910	AT2G24230	0.061	6.837e-27
AT2G30910	AT2G30980	0.08	2.345e-15
AT2G30910	AT2G36570	0.028	2.852e-10
AT2G30910	AT2G43690	0.03	3.975e-10
AT2G30910	AT3G01090	-0.059	1.507e-10
AT2G30910	AT3G01490	0.025	4.864e-10
AT2G30910	AT3G03940	0.072	3.009e-11
AT2G30910	AT3G08680	-0.06	1.348e-14
AT2G30910	AT3G08730	0.047	2.981e-10
AT2G30910	AT3G09010	0.039	1.556e-15
AT2G30910	AT3G24660	0.039	1.45e-12
AT2G30910	AT3G49670	-0.037	7.805e-11
AT2G30910	AT3G56760	-0.055	9.369e-15
AT2G30910	AT3G61160	-0.029	9.057e-16
AT2G30910	AT3G63260	-0.052	6.303e-17
AT2G30910	AT4G11330	0.034	3.002e-10
AT2G30910	AT4G14350	-0.058	7.062e-13
AT2G30910	AT4G22730	-0.034	2.074e-15
AT2G30910	AT4G23180	0.031	2.98e-11
AT2G30910	AT4G23250	0.048	5.721e-26
AT2G30910	AT4G23650	0.072	1.549e-12
AT2G30910	AT4G31170	0.098	7.071e-22
AT2G30910	AT4G32830	-0.036	3.87e-10
AT2G30910	AT5G01540	0.121	8.641e-12
AT2G30910	AT5G01810	-0.038	8.961e-14
AT2G30910	AT5G15730	0.054	3.314e-12
AT2G30910	AT5G35410	0.044	2.204e-13
AT2G30910	AT5G40440	0.04	2.763e-12
AT2G30910	AT5G44290	-0.061	2.795e-11
AT2G30910	AT5G47070	-0.035	2.15e-11
AT2G30910	AT5G58380	-0.049	1.421e-13
AT2G30910	AT5G58520	0.065	3.139e-34
AT2G30910	AT5G61570	0.036	3.052e-14
AT2G30910	AT5G63610	0.051	7.452e-11
AT2G30920	intercept	0.522	4.229e-11
AT2G30920	AT1G01140	0.027	1.55e-11
AT2G30920	AT1G09840	0.054	5.348e-11
AT2G30920	AT1G25390	-0.049	4.777e-16
AT2G30920	AT1G29750	0.039	1.617e-10
AT2G30920	AT2G01950	-0.031	6.858e-10
AT2G30920	AT2G17520	0.057	7.708e-13
AT2G30920	AT2G18170	0.04	4.566e-10
AT2G30920	AT2G23080	0.056	4.138e-14
AT2G30920	AT2G25880	0.032	1.176e-10
AT2G30920	AT2G30980	0.089	5.924e-20
AT2G30920	AT2G35050	-0.064	2.405e-12
AT2G30920	AT2G37050	0.045	3.76e-12
AT2G30920	AT2G43230	0.035	4.562e-13
AT2G30920	AT2G43690	0.029	2.606e-10
AT2G30920	AT3G05050	-0.054	2.414e-11
AT2G30920	AT3G08720	-0.033	1.514e-10
AT2G30920	AT3G08730	-0.051	1.468e-12
AT2G30920	AT3G08760	-0.041	7.253e-10
AT2G30920	AT3G10660	-0.034	3.135e-14
AT2G30920	AT3G13530	0.057	1.153e-13
AT2G30920	AT3G14720	-0.053	4.964e-17
AT2G30920	AT3G18040	0.047	4.164e-11
AT2G30920	AT3G22420	-0.043	1.744e-19
AT2G30920	AT3G48260	-0.028	2.352e-13
AT2G30920	AT3G50530	0.046	8.508e-11
AT2G30920	AT3G53380	-0.045	1.714e-17
AT2G30920	AT3G54030	-0.045	6.764e-16
AT2G30920	AT3G59110	0.043	1.093e-10
AT2G30920	AT4G09570	0.049	7.035e-13
AT2G30920	AT4G22130	0.052	3.106e-20
AT2G30920	AT4G30520	0.035	2.87e-11
AT2G30920	AT5G01540	0.112	5.709e-11
AT2G30920	AT5G12480	-0.066	2.22e-15
AT2G30920	AT5G21326	0.066	3.809e-15
AT2G30920	AT5G35410	0.036	3.796e-10
AT2G30920	AT5G46330	-0.022	5.063e-12
AT2G30920	AT5G47070	-0.046	1.855e-20
AT2G30920	AT5G63410	0.044	8.665e-15
AT2G30920	AT5G65700	-0.048	6.137e-11
AT2G30930	AT1G01540	-0.078	3.946e-11
AT2G30930	AT1G04210	-0.095	2.298e-12
AT2G30930	AT1G08650	-0.086	7.885e-60
AT2G30930	AT1G08720	-0.117	2.386e-26
AT2G30930	AT1G10940	-0.089	6.03e-13
AT2G30930	AT1G14370	0.053	4.244e-13
AT2G30930	AT1G18670	0.066	1.217e-17
AT2G30930	AT1G21270	0.035	2.647e-11
AT2G30930	AT1G21590	-0.076	2.671e-17
AT2G30930	AT1G28440	-0.071	3.971e-12
AT2G30930	AT1G48490	-0.085	3.664e-11
AT2G30930	AT1G51660	-0.076	1.204e-16
AT2G30930	AT1G53090	-0.061	7.676e-16
AT2G30930	AT1G53440	-0.054	3.184e-15
AT2G30930	AT1G56145	-0.082	4.272e-20
AT2G30930	AT1G60800	0.072	1.234e-13
AT2G30930	AT1G60940	0.119	1.593e-30
AT2G30930	AT1G61380	-0.07	7.007e-22
AT2G30930	AT1G61430	0.038	4.858e-10
AT2G30930	AT1G61550	-0.043	1.905e-10
AT2G30930	AT1G66150	0.07	1.105e-13
AT2G30930	AT1G69220	0.124	1.137e-20
AT2G30930	AT1G70740	-0.057	7.526e-12
AT2G30930	AT1G73660	-0.082	3.036e-18
AT2G30930	AT1G75820	-0.051	1.278e-11
AT2G30930	AT1G76360	0.064	3.005e-18
AT2G30930	AT1G77280	-0.084	8.781e-37
AT2G30930	AT2G01820	-0.122	1.376e-21
AT2G30930	AT2G02780	-0.047	1.215e-11
AT2G30930	AT2G17290	0.067	2.073e-12
AT2G30930	AT2G20050	-0.102	3.543e-18
AT2G30930	AT2G24360	-0.137	2.521e-21
AT2G30930	AT2G26730	0.069	7.966e-10
AT2G30930	AT2G32800	0.051	5.432e-15
AT2G30930	AT2G33170	-0.063	9.935e-15
AT2G30930	AT2G35050	0.102	3.914e-14
AT2G30930	AT2G39180	0.051	4.183e-14
AT2G30930	AT2G45340	0.062	6.52e-15
AT2G30930	AT3G08680	-0.069	2.95e-10
AT2G30930	AT3G14350	-0.074	5.908e-16
AT2G30930	AT3G14720	-0.082	2.168e-18
AT2G30930	AT3G17410	0.144	5.522e-26
AT2G30930	AT3G20860	0.044	1.084e-10
AT2G30930	AT3G22420	-0.064	1.172e-19
AT2G30930	AT3G22750	0.043	5.441e-18
AT2G30930	AT3G23000	0.063	7.484e-19
AT2G30930	AT3G24715	0.042	4.162e-11
AT2G30930	AT3G25490	-0.066	9.268e-11
AT2G30930	AT3G44200	0.067	1.961e-11
AT2G30930	AT3G45420	0.043	5.276e-11
AT2G30930	AT3G45780	0.078	7.726e-30
AT2G30930	AT3G46370	-0.022	2.846e-10
AT2G30930	AT3G51550	0.142	7.431e-22
AT2G30930	AT3G53380	-0.069	9.312e-19
AT2G30930	AT3G55450	0.063	7.211e-13
AT2G30930	AT3G56050	0.09	3.748e-13
AT2G30930	AT3G57740	0.045	8.549e-10
AT2G30930	AT3G58760	0.105	2.934e-23
AT2G30930	AT3G59350	0.072	1.206e-26
AT2G30930	AT4G00330	0.058	6.698e-13
AT2G30930	AT4G02410	-0.059	3.153e-20
AT2G30930	AT4G02630	0.053	9.587e-14
AT2G30930	AT4G04710	0.04	1.965e-13
AT2G30930	AT4G05200	-0.058	7.694e-17
AT2G30930	AT4G08850	0.06	1.448e-10
AT2G30930	AT4G14580	0.058	4.787e-27
AT2G30930	AT4G19110	0.148	1.03e-23
AT2G30930	AT4G20270	-0.062	1.194e-12
AT2G30930	AT4G22130	0.065	1.478e-15
AT2G30930	AT4G23180	-0.049	4.441e-14
AT2G30930	AT4G26100	-0.072	8.967e-10
AT2G30930	AT4G29180	-0.059	1.048e-12
AT2G30930	AT4G31170	0.129	3.552e-19
AT2G30930	AT4G33950	-0.045	1.257e-10
AT2G30930	AT4G35780	0.082	4.759e-17
AT2G30930	AT4G37250	0.076	2.787e-25
AT2G30930	AT4G39400	0.072	5.539e-12
AT2G30930	AT5G01060	0.05	3.238e-10
AT2G30930	AT5G03730	-0.082	3.813e-12
AT2G30930	AT5G09890	0.098	2.639e-14
AT2G30930	AT5G11410	0.04	7.892e-12
AT2G30930	AT5G14640	-0.08	5.111e-22
AT2G30930	AT5G18190	-0.104	2.479e-13
AT2G30930	AT5G18500	0.082	3.05e-12
AT2G30930	AT5G19450	-0.142	8.608e-27
AT2G30930	AT5G21326	0.11	3.085e-19
AT2G30930	AT5G25440	0.041	1.459e-10
AT2G30930	AT5G35370	0.058	3.64e-15
AT2G30930	AT5G35580	0.042	4.73e-11
AT2G30930	AT5G47850	0.046	4.03e-12
AT2G30930	AT5G49760	0.082	6.804e-22
AT2G30930	AT5G54380	0.151	9.14e-70
AT2G30930	AT5G55560	0.059	1.311e-22
AT2G30930	AT5G57630	0.042	2.495e-11
AT2G30930	AT5G58540	0.049	3.055e-11
AT2G30930	AT5G58940	0.053	7.58e-12
AT2G30930	AT5G59010	0.088	4.769e-28
AT2G30930	AT5G59700	-0.042	6.496e-11
AT2G30930	AT5G61570	0.084	1.455e-35
AT2G30930	AT5G63370	-0.116	1.736e-20
AT2G30930	AT5G63710	0.11	2.01e-42
AT2G30930	AT5G65700	-0.071	6.954e-11
AT2G30930	AT5G66210	0.085	8.726e-18
AT2G30933	AT1G18350	0.044	1.292e-10
AT2G30933	AT1G61550	0.038	3.25e-10
AT2G30933	AT2G01950	0.052	3.388e-14
AT2G30933	AT2G26700	0.06	3.843e-20
AT2G30933	AT2G39660	-0.049	2.227e-10
AT2G30933	AT2G44830	-0.052	2.298e-13
AT2G30933	AT3G26700	-0.055	5.908e-16
AT2G30933	AT3G49670	-0.056	1.719e-14
AT2G30933	AT4G20270	0.082	1.126e-24
AT2G30933	AT4G33080	0.067	7.697e-13
AT2G30933	AT4G36950	-0.03	1.518e-10
AT2G30933	AT5G07280	-0.035	2.365e-10
AT2G30933	AT5G13290	0.047	2.47e-13
AT2G30942	AT1G07880	0.039	2.77e-10
AT2G30942	AT1G16260	-0.033	1.591e-10
AT2G30942	AT1G26150	-0.054	4.767e-12
AT2G30942	AT1G61490	0.041	4.627e-12
AT2G30942	AT2G23080	0.072	5.236e-12
AT2G30942	AT2G25790	-0.049	3.985e-15
AT2G30942	AT2G42880	-0.076	8.427e-10
AT2G30942	AT3G03940	0.098	1.756e-11
AT2G30942	AT3G05840	-0.094	1.375e-12
AT2G30942	AT3G08720	-0.068	2.598e-21
AT2G30942	AT3G21630	-0.082	1.457e-13
AT2G30942	AT3G50000	0.092	8.801e-13
AT2G30942	AT3G53810	-0.048	9.349e-10
AT2G30942	AT3G59350	-0.041	2.631e-10
AT2G30942	AT3G59700	0.051	1.005e-15
AT2G30942	AT4G00720	-0.148	1.032e-34
AT2G30942	AT4G02410	-0.053	5.352e-18
AT2G30942	AT4G18710	0.083	3.377e-10
AT2G30942	AT4G21400	0.042	1.992e-13
AT2G30942	AT4G21410	-0.056	1.254e-18
AT2G30942	AT4G23650	0.102	1.117e-13
AT2G30942	AT4G24480	-0.045	1.287e-14
AT2G30942	AT5G02800	-0.068	2.054e-11
AT2G30942	AT5G08590	0.066	8.727e-10
AT2G30942	AT5G10270	-0.102	5.27e-24
AT2G30942	AT5G12480	-0.115	6.026e-23
AT2G30942	AT5G51560	-0.065	3.523e-16
AT2G30945	AT1G08590	-0.055	2.828e-13
AT2G30945	AT1G49180	0.047	1.784e-10
AT2G30945	AT1G69270	-0.063	2.103e-26
AT2G30945	AT1G72180	-0.039	6.2e-10
AT2G30945	AT1G76360	-0.044	9.935e-11
AT2G30945	AT2G02220	-0.056	1.836e-10
AT2G30945	AT2G13800	0.038	4.488e-11
AT2G30945	AT2G17530	-0.066	4.269e-10
AT2G30945	AT2G24360	-0.096	1.191e-12
AT2G30945	AT2G30740	-0.071	5.855e-16
AT2G30945	AT2G31800	0.072	2.548e-14
AT2G30945	AT2G31880	-0.06	2.024e-20
AT2G30945	AT2G33170	0.053	2.189e-12
AT2G30945	AT2G35050	0.109	2.752e-18
AT2G30945	AT2G43790	-0.075	2.475e-10
AT2G30945	AT3G06630	-0.053	6.66e-24
AT2G30945	AT3G27560	0.059	5.471e-10
AT2G30945	AT3G46290	-0.054	2.27e-10
AT2G30945	AT4G22730	-0.041	2.468e-13
AT2G30945	AT4G23270	0.052	4.29e-14
AT2G30945	AT4G31250	-0.064	1.274e-17
AT2G30945	AT5G01020	0.07	5.007e-10
AT2G30945	AT5G13290	-0.047	4.625e-13
AT2G30945	AT5G38260	-0.044	9.058e-15
AT2G30945	AT5G38280	0.032	3.317e-10
AT2G30945	AT5G38990	0.06	4.217e-15
AT2G30945	AT5G45820	-0.028	9.798e-14
AT2G30945	AT5G60270	-0.049	7.795e-21
AT2G30945	AT5G60280	0.045	9.757e-11
AT2G30945	AT5G65710	0.047	1.246e-11
AT2G30950	intercept	1.302	1.205e-83
AT2G30950	AT1G01560	-0.02	9.776e-10
AT2G30950	AT1G07650	-0.058	9.745e-33
AT2G30950	AT1G11280	0.014	6.478e-12
AT2G30950	AT1G11330	0.03	6.067e-15
AT2G30950	AT1G11410	0.036	2.226e-18
AT2G30950	AT1G14000	0.076	1.777e-21
AT2G30950	AT1G15530	-0.031	2.371e-13
AT2G30950	AT1G16270	-0.036	2.632e-10
AT2G30950	AT1G18150	0.042	3.841e-10
AT2G30950	AT1G18390	-0.03	1.089e-11
AT2G30950	AT1G19390	0.042	5.269e-10
AT2G30950	AT1G21210	0.018	1.305e-10
AT2G30950	AT1G25320	-0.028	2.161e-10
AT2G30950	AT1G27190	-0.047	4.171e-14
AT2G30950	AT1G28390	0.024	1.321e-10
AT2G30950	AT1G34300	0.049	7.068e-16
AT2G30950	AT1G48210	0.035	9.852e-13
AT2G30950	AT1G51850	-0.023	6.453e-11
AT2G30950	AT1G52290	-0.02	4.144e-10
AT2G30950	AT1G53090	0.068	2.567e-54
AT2G30950	AT1G53570	0.061	5.599e-16
AT2G30950	AT1G53700	-0.024	2.365e-15
AT2G30950	AT1G61380	0.034	1.95e-15
AT2G30950	AT1G61500	0.022	4.984e-11
AT2G30950	AT1G67890	0.063	1.322e-21
AT2G30950	AT1G68400	-0.039	2.05e-19
AT2G30950	AT1G68830	0.265	0
AT2G30950	AT1G69270	0.04	1.258e-27
AT2G30950	AT1G69730	-0.041	3.393e-26
AT2G30950	AT1G69910	-0.037	6.222e-16
AT2G30950	AT1G70520	-0.034	3.804e-10
AT2G30950	AT1G72180	0.026	1.236e-11
AT2G30950	AT1G73670	-0.035	9.992e-10
AT2G30950	AT1G76040	-0.027	9.505e-12
AT2G30950	AT1G76360	0.029	9.856e-12
AT2G30950	AT1G77720	-0.031	1.734e-11
AT2G30950	AT2G01820	0.084	7.023e-30
AT2G30950	AT2G02800	0.042	8.048e-13
AT2G30950	AT2G18890	-0.034	1.488e-20
AT2G30950	AT2G19410	-0.032	1.21e-10
AT2G30950	AT2G19470	0.058	1.228e-15
AT2G30950	AT2G20050	0.046	1.359e-11
AT2G30950	AT2G23070	0.063	2.082e-13
AT2G30950	AT2G24130	-0.036	4.802e-13
AT2G30950	AT2G24360	0.068	2.546e-16
AT2G30950	AT2G25790	0.036	3.437e-22
AT2G30950	AT2G26290	-0.024	7.67e-11
AT2G30950	AT2G26700	-0.028	9.803e-12
AT2G30950	AT2G31880	0.036	4.088e-19
AT2G30950	AT2G32850	0.095	5.377e-34
AT2G30950	AT2G35050	0.104	6.717e-41
AT2G30950	AT2G42880	0.051	7.001e-12
AT2G30950	AT2G42960	-0.028	6.371e-13
AT2G30950	AT2G47060	0.037	5.39e-13
AT2G30950	AT2G48010	-0.034	2.158e-15
AT2G30950	AT3G01300	-0.041	2.826e-12
AT2G30950	AT3G03940	0.059	2.187e-11
AT2G30950	AT3G04530	-0.022	1.475e-11
AT2G30950	AT3G06030	0.028	2.38e-10
AT2G30950	AT3G10540	-0.053	1.647e-17
AT2G30950	AT3G16030	0.022	7.714e-10
AT2G30950	AT3G18040	-0.064	1.377e-25
AT2G30950	AT3G18750	-0.066	7.367e-49
AT2G30950	AT3G24240	0.031	8.902e-15
AT2G30950	AT3G28450	0.058	1.36e-19
AT2G30950	AT3G48750	-0.069	1.705e-19
AT2G30950	AT3G50000	-0.059	2.94e-14
AT2G30950	AT3G51550	0.08	9.981e-21
AT2G30950	AT3G53930	-0.036	1.296e-10
AT2G30950	AT3G56050	-0.048	2.574e-11
AT2G30950	AT3G59410	-0.038	1.256e-10
AT2G30950	AT4G00970	0.017	7.082e-12
AT2G30950	AT4G02010	-0.047	1.283e-13
AT2G30950	AT4G08850	-0.052	1.92e-21
AT2G30950	AT4G09570	0.038	2.778e-11
AT2G30950	AT4G11890	0.022	6.206e-13
AT2G30950	AT4G13020	-0.044	1.988e-11
AT2G30950	AT4G18710	0.068	2.025e-17
AT2G30950	AT4G23180	0.026	6.831e-12
AT2G30950	AT4G23260	0.037	3.238e-37
AT2G30950	AT4G23310	0.02	1.333e-11
AT2G30950	AT4G23650	0.112	3.355e-41
AT2G30950	AT4G25390	0.033	3.245e-19
AT2G30950	AT4G26890	-0.023	7.9e-11
AT2G30950	AT4G33080	-0.04	6.721e-12
AT2G30950	AT4G33430	0.072	2.042e-18
AT2G30950	AT4G33950	0.034	1.358e-16
AT2G30950	AT4G35780	-0.061	8.921e-27
AT2G30950	AT4G36180	-0.036	1.005e-13
AT2G30950	AT5G01020	-0.08	7.064e-30
AT2G30950	AT5G01820	-0.028	6.177e-17
AT2G30950	AT5G01920	0.176	2.505e-238
AT2G30950	AT5G07280	0.026	1.282e-13
AT2G30950	AT5G14210	0.053	9.751e-26
AT2G30950	AT5G21222	0.062	3.014e-34
AT2G30950	AT5G24010	-0.029	3.654e-10
AT2G30950	AT5G25440	-0.033	8.095e-19
AT2G30950	AT5G38990	0.04	7.897e-17
AT2G30950	AT5G40030	-0.031	5.575e-11
AT2G30950	AT5G40540	-0.029	4.702e-15
AT2G30950	AT5G45430	-0.048	2.07e-13
AT2G30950	AT5G45820	0.015	8.274e-10
AT2G30950	AT5G46570	0.039	1.57e-13
AT2G30950	AT5G47750	-0.047	2.05e-11
AT2G30950	AT5G53450	0.019	3.318e-14
AT2G30950	AT5G55910	0.06	2.372e-21
AT2G30950	AT5G56890	-0.045	6.377e-15
AT2G30950	AT5G58140	0.067	4.733e-47
AT2G30950	AT5G58940	-0.041	6.188e-20
AT2G30950	AT5G58950	0.08	5.51e-23
AT2G30950	AT5G59010	0.041	2.522e-19
AT2G30950	AT5G60550	-0.053	3.558e-13
AT2G30950	AT5G65710	0.034	5.81e-15
AT2G30950	AT5G66210	-0.041	4.842e-13
AT2G30950	AT5G66850	0.043	2.968e-13
AT2G30960	AT1G08590	0.064	1.98e-18
AT2G30960	AT1G12680	0.061	9.905e-10
AT2G30960	AT1G18150	-0.072	3.067e-12
AT2G30960	AT1G50700	0.041	4.101e-10
AT2G30960	AT1G52540	-0.052	5.906e-11
AT2G30960	AT1G69270	0.077	3.1e-41
AT2G30960	AT1G79570	-0.064	6.727e-10
AT2G30960	AT2G01820	-0.075	7.066e-11
AT2G30960	AT2G30040	-0.03	7.488e-11
AT2G30960	AT2G39660	0.055	5.326e-13
AT2G30960	AT2G40730	-0.091	2.147e-13
AT2G30960	AT2G43790	0.085	1.078e-13
AT2G30960	AT2G48010	-0.048	4.815e-13
AT2G30960	AT3G01840	-0.033	1.163e-11
AT2G30960	AT3G21630	0.074	8.645e-13
AT2G30960	AT3G45640	0.073	2.956e-21
AT2G30960	AT3G48750	-0.075	3.051e-10
AT2G30960	AT3G49670	0.08	2.333e-29
AT2G30960	AT3G50500	-0.083	4.655e-16
AT2G30960	AT3G57770	0.04	7.779e-16
AT2G30960	AT3G58760	0.083	1.165e-18
AT2G30960	AT4G00330	0.049	1.484e-11
AT2G30960	AT4G04960	0.046	2.424e-11
AT2G30960	AT4G26100	0.065	7.124e-10
AT2G30960	AT4G28860	-0.08	7.01e-14
AT2G30960	AT4G31250	0.047	6.897e-11
AT2G30960	AT4G33080	0.078	7.786e-18
AT2G30960	AT4G35310	-0.087	2.508e-13
AT2G30960	AT4G39110	-0.036	1.946e-10
AT2G30960	AT5G08160	-0.072	6.675e-11
AT2G30960	AT5G11850	0.08	1.42e-12
AT2G30960	AT5G63940	0.066	5.06e-12
AT2G30970	intercept	0.873	9.285e-38
AT2G30970	AT1G01560	-0.025	1.543e-13
AT2G30970	AT1G03930	-0.038	6.933e-10
AT2G30970	AT1G06700	0.089	1.056e-31
AT2G30970	AT1G09970	0.033	1.218e-10
AT2G30970	AT1G11300	0.021	7.014e-11
AT2G30970	AT1G11330	0.026	1.214e-11
AT2G30970	AT1G15530	0.027	3.678e-10
AT2G30970	AT1G16260	0.023	3.046e-13
AT2G30970	AT1G18890	-0.034	4.088e-10
AT2G30970	AT1G21590	0.067	3.248e-37
AT2G30970	AT1G25320	-0.03	4.497e-11
AT2G30970	AT1G30570	-0.033	5.377e-11
AT2G30970	AT1G30640	-0.033	7.935e-10
AT2G30970	AT1G33260	-0.028	9.818e-18
AT2G30970	AT1G34300	-0.046	7.517e-14
AT2G30970	AT1G48260	0.019	1.773e-11
AT2G30970	AT1G48490	-0.046	8.643e-10
AT2G30970	AT1G52310	0.041	4.009e-10
AT2G30970	AT1G53730	-0.031	2.683e-10
AT2G30970	AT1G57870	-0.046	4.823e-13
AT2G30970	AT1G61440	0.02	3.571e-10
AT2G30970	AT1G61610	0.02	7.934e-10
AT2G30970	AT1G64630	0.043	1.932e-15
AT2G30970	AT1G65250	0.017	6.909e-10
AT2G30970	AT1G66980	-0.025	2.642e-15
AT2G30970	AT1G67000	-0.02	3.321e-10
AT2G30970	AT1G67470	0.03	9.688e-18
AT2G30970	AT1G69910	-0.043	8.587e-21
AT2G30970	AT1G72300	0.036	2.982e-12
AT2G30970	AT1G73670	-0.036	4.105e-10
AT2G30970	AT1G77280	0.024	2.012e-10
AT2G30970	AT1G78290	0.022	8.578e-16
AT2G30970	AT1G79670	-0.029	7.843e-10
AT2G30970	AT1G80640	0.077	1.289e-62
AT2G30970	AT2G02780	0.028	2.348e-12
AT2G30970	AT2G17090	-0.086	7.949e-12
AT2G30970	AT2G19190	-0.027	5.805e-23
AT2G30970	AT2G20050	0.054	6.996e-15
AT2G30970	AT2G20300	0.043	4.083e-12
AT2G30970	AT2G23950	0.036	2.128e-14
AT2G30970	AT2G25220	0.022	1.094e-10
AT2G30970	AT2G25760	0.057	1.204e-13
AT2G30970	AT2G25880	0.028	1.01e-10
AT2G30970	AT2G30740	0.046	3.942e-17
AT2G30970	AT2G30980	0.071	1.81e-17
AT2G30970	AT2G32850	0.071	3.475e-19
AT2G30970	AT2G33170	0.03	2.202e-10
AT2G30970	AT2G35050	-0.059	5.633e-14
AT2G30970	AT2G39660	0.053	9.773e-27
AT2G30970	AT2G43790	-0.068	5.695e-20
AT2G30970	AT2G45490	0.027	4.279e-10
AT2G30970	AT3G01090	-0.054	1.453e-12
AT2G30970	AT3G03770	0.031	1.4e-13
AT2G30970	AT3G08680	0.055	1.187e-17
AT2G30970	AT3G08720	-0.037	6.214e-17
AT2G30970	AT3G18040	0.04	7.218e-11
AT2G30970	AT3G20410	0.064	8.56e-22
AT2G30970	AT3G20530	-0.041	1.872e-10
AT2G30970	AT3G20830	-0.034	4.053e-19
AT2G30970	AT3G21220	0.036	6.835e-10
AT2G30970	AT3G23000	-0.06	8.751e-47
AT2G30970	AT3G23310	0.043	2.288e-10
AT2G30970	AT3G24240	0.042	1.469e-24
AT2G30970	AT3G28040	-0.032	1.264e-12
AT2G30970	AT3G44200	-0.04	8.998e-12
AT2G30970	AT3G45780	0.061	1.731e-51
AT2G30970	AT3G48260	-0.022	1.927e-11
AT2G30970	AT3G49670	0.03	1.667e-10
AT2G30970	AT3G50310	0.033	3.683e-18
AT2G30970	AT3G50530	0.039	1.187e-10
AT2G30970	AT3G51850	-0.108	1.039e-44
AT2G30970	AT3G54030	-0.031	5.205e-11
AT2G30970	AT3G55950	-0.029	1.486e-13
AT2G30970	AT3G56050	-0.049	1.957e-11
AT2G30970	AT3G57120	-0.044	2.168e-18
AT2G30970	AT4G00710	0.045	4.48e-10
AT2G30970	AT4G00720	0.046	6.521e-10
AT2G30970	AT4G03390	-0.048	1.196e-14
AT2G30970	AT4G04695	-0.029	4.728e-11
AT2G30970	AT4G08500	-0.045	8.527e-11
AT2G30970	AT4G09570	0.036	6.191e-10
AT2G30970	AT4G11330	-0.049	3.537e-28
AT2G30970	AT4G14340	-0.046	1.011e-11
AT2G30970	AT4G18640	0.026	5.906e-11
AT2G30970	AT4G18700	0.036	3.302e-12
AT2G30970	AT4G19110	-0.058	2.1e-11
AT2G30970	AT4G22940	-0.033	2.327e-14
AT2G30970	AT4G23190	-0.033	4.627e-17
AT2G30970	AT4G23250	0.035	1.131e-20
AT2G30970	AT4G23650	0.16	5.149e-80
AT2G30970	AT4G24400	0.053	1.162e-15
AT2G30970	AT4G27300	-0.02	3.241e-11
AT2G30970	AT4G29810	0.101	6.555e-43
AT2G30970	AT4G30960	0.049	5.932e-25
AT2G30970	AT4G33950	0.028	8.609e-12
AT2G30970	AT4G34220	-0.038	1.23e-19
AT2G30970	AT4G35230	0.046	2.703e-10
AT2G30970	AT4G35310	0.073	3.944e-21
AT2G30970	AT4G37250	-0.028	1.454e-10
AT2G30970	AT4G38470	0.03	8.914e-13
AT2G30970	AT4G39400	0.039	1.061e-10
AT2G30970	AT5G01920	0.041	3.017e-14
AT2G30970	AT5G03640	-0.023	6.102e-10
AT2G30970	AT5G03730	-0.044	1.603e-10
AT2G30970	AT5G04510	0.046	5.211e-12
AT2G30970	AT5G05160	-0.05	4.881e-31
AT2G30970	AT5G06740	0.036	1.076e-18
AT2G30970	AT5G06820	-0.026	1.37e-10
AT2G30970	AT5G08160	0.109	1.405e-51
AT2G30970	AT5G08590	0.105	5.827e-56
AT2G30970	AT5G10290	0.042	1.702e-12
AT2G30970	AT5G16590	0.034	4.117e-10
AT2G30970	AT5G22840	0.034	3.866e-11
AT2G30970	AT5G23580	-0.035	4.598e-15
AT2G30970	AT5G24360	-0.046	1.562e-12
AT2G30970	AT5G35580	-0.036	1.909e-22
AT2G30970	AT5G38560	-0.06	1.981e-18
AT2G30970	AT5G39440	0.061	2.926e-10
AT2G30970	AT5G44100	-0.057	4.553e-11
AT2G30970	AT5G44700	0.038	6.288e-25
AT2G30970	AT5G45840	-0.03	3.328e-29
AT2G30970	AT5G49470	0.037	1.309e-10
AT2G30970	AT5G50860	0.048	2.523e-16
AT2G30970	AT5G51350	-0.029	9.983e-10
AT2G30970	AT5G54380	0.031	7.343e-10
AT2G30970	AT5G56460	-0.047	4.269e-27
AT2G30970	AT5G58140	-0.029	3.721e-10
AT2G30970	AT5G58380	-0.052	7.399e-22
AT2G30970	AT5G58950	-0.093	7.546e-30
AT2G30970	AT5G60300	0.026	9.614e-10
AT2G30970	AT5G63650	-0.044	2.093e-33
AT2G30970	AT5G63940	0.066	1.324e-25
AT2G30970	AT5G64960	0.051	4.378e-19
AT2G30970	AT5G65240	-0.034	1.015e-10
AT2G30970	AT5G65530	-0.025	2.216e-14
AT2G30990	intercept	-0.613	4.435e-12
AT2G30990	AT1G01140	0.03	5.362e-12
AT2G30990	AT1G01540	-0.121	3.682e-41
AT2G30990	AT1G01560	-0.036	1.638e-16
AT2G30990	AT1G01740	0.033	3.609e-10
AT2G30990	AT1G06700	-0.123	3.241e-35
AT2G30990	AT1G07570	0.049	5.691e-18
AT2G30990	AT1G07650	0.06	1.228e-20
AT2G30990	AT1G11340	-0.049	1.933e-20
AT2G30990	AT1G16150	-0.027	5.042e-10
AT2G30990	AT1G16440	0.05	5.422e-13
AT2G30990	AT1G21590	-0.046	2.597e-11
AT2G30990	AT1G28440	0.09	3.509e-31
AT2G30990	AT1G34110	-0.044	2.994e-10
AT2G30990	AT1G34210	-0.036	7.362e-11
AT2G30990	AT1G34300	0.049	6.069e-10
AT2G30990	AT1G48260	0.039	6.349e-26
AT2G30990	AT1G51620	0.037	1.083e-14
AT2G30990	AT1G52290	0.035	2.792e-17
AT2G30990	AT1G52540	0.076	1.257e-28
AT2G30990	AT1G53090	-0.036	7.379e-10
AT2G30990	AT1G53430	0.058	7.068e-22
AT2G30990	AT1G53440	0.043	2.058e-16
AT2G30990	AT1G60800	-0.048	1.137e-10
AT2G30990	AT1G60940	0.073	2.504e-20
AT2G30990	AT1G67510	-0.038	2.03e-11
AT2G30990	AT1G70530	-0.043	1.141e-11
AT2G30990	AT1G72300	0.06	1.608e-19
AT2G30990	AT1G73670	-0.053	1.909e-12
AT2G30990	AT1G74330	0.044	9.761e-14
AT2G30990	AT1G76040	0.037	2.946e-12
AT2G30990	AT1G76540	0.038	5.492e-10
AT2G30990	AT1G79680	0.042	1.555e-18
AT2G30990	AT2G01450	-0.05	1.717e-10
AT2G30990	AT2G02220	-0.046	2.395e-10
AT2G30990	AT2G02800	0.06	8.856e-15
AT2G30990	AT2G11520	-0.057	1.579e-11
AT2G30990	AT2G13800	-0.03	2.594e-10
AT2G30990	AT2G20635	0.039	2.032e-12
AT2G30990	AT2G23080	0.051	9.688e-10
AT2G30990	AT2G23950	0.041	2.653e-11
AT2G30990	AT2G24360	0.084	3.708e-14
AT2G30990	AT2G26980	0.048	6.348e-19
AT2G30990	AT2G28960	0.043	8.883e-12
AT2G30990	AT2G30980	0.12	1.721e-28
AT2G30990	AT2G31010	0.095	1.634e-74
AT2G30990	AT2G32850	0.114	1.897e-28
AT2G30990	AT2G35050	0.07	1.05e-11
AT2G30990	AT2G40730	-0.066	3.994e-10
AT2G30990	AT2G42880	0.061	5.261e-10
AT2G30990	AT2G45910	0.046	4.57e-10
AT2G30990	AT3G14350	0.045	1.057e-10
AT2G30990	AT3G20190	0.061	5.149e-14
AT2G30990	AT3G24550	0.064	1.148e-13
AT2G30990	AT3G26940	-0.069	6.7e-11
AT2G30990	AT3G27580	-0.038	2.206e-12
AT2G30990	AT3G45780	0.064	3.869e-34
AT2G30990	AT3G46160	-0.125	3.458e-16
AT2G30990	AT3G50500	-0.094	4.603e-27
AT2G30990	AT3G51740	0.037	7.409e-10
AT2G30990	AT3G53640	0.094	5.345e-11
AT2G30990	AT3G53810	-0.05	5.318e-16
AT2G30990	AT3G59350	0.055	3.889e-26
AT2G30990	AT4G00710	0.076	2.907e-16
AT2G30990	AT4G03390	-0.07	6.266e-18
AT2G30990	AT4G04570	0.035	1.457e-18
AT2G30990	AT4G11330	-0.046	5.099e-15
AT2G30990	AT4G13020	0.077	8.185e-19
AT2G30990	AT4G14580	-0.034	2.114e-16
AT2G30990	AT4G18700	0.085	2.103e-37
AT2G30990	AT4G18950	0.053	2.24e-16
AT2G30990	AT4G23250	-0.045	3.74e-20
AT2G30990	AT4G23270	0.051	3.807e-19
AT2G30990	AT4G23650	-0.101	3.543e-20
AT2G30990	AT4G27300	0.025	1.307e-10
AT2G30990	AT4G28490	-0.046	2.995e-20
AT2G30990	AT4G28860	-0.089	9.941e-23
AT2G30990	AT4G29050	-0.041	1.007e-16
AT2G30990	AT4G31170	-0.081	2.334e-13
AT2G30990	AT4G33950	-0.036	1.774e-11
AT2G30990	AT5G01950	0.073	1.262e-22
AT2G30990	AT5G02800	-0.069	1.269e-17
AT2G30990	AT5G08160	0.065	2.897e-12
AT2G30990	AT5G11020	0.038	2.192e-12
AT2G30990	AT5G11850	0.077	8.189e-16
AT2G30990	AT5G13530	-0.06	1.431e-11
AT2G30990	AT5G19450	-0.064	2.989e-10
AT2G30990	AT5G26751	0.083	3.695e-16
AT2G30990	AT5G40540	-0.03	4.958e-10
AT2G30990	AT5G44700	-0.03	3.803e-10
AT2G30990	AT5G45780	0.046	3.008e-17
AT2G30990	AT5G45800	-0.038	1.167e-10
AT2G30990	AT5G47070	0.034	7.876e-10
AT2G30990	AT5G56460	-0.052	4.545e-20
AT2G30990	AT5G57630	0.097	2.755e-91
AT2G30990	AT5G59700	0.03	5.521e-10
AT2G30990	AT5G60270	-0.04	2.028e-20
AT2G30990	AT5G63410	0.047	1.173e-13
AT2G30990	AT5G63650	-0.037	9.394e-15
AT2G30990	AT5G67280	0.038	1.685e-12
AT2G31020	AT1G01560	-0.048	6.318e-15
AT2G31020	AT1G07880	-0.045	5.676e-11
AT2G31020	AT1G11130	-0.082	2.896e-23
AT2G31020	AT1G11330	-0.07	1.53e-23
AT2G31020	AT1G14370	0.049	2.55e-10
AT2G31020	AT1G18390	0.049	9.456e-10
AT2G31020	AT1G30570	-0.073	3.624e-16
AT2G31020	AT1G33770	0.05	4.06e-22
AT2G31020	AT1G35710	-0.041	3.252e-20
AT2G31020	AT1G49160	0.061	5.874e-24
AT2G31020	AT1G51790	0.071	6.21e-28
AT2G31020	AT1G51805	0.054	1.953e-13
AT2G31020	AT1G51820	-0.048	5.875e-24
AT2G31020	AT1G51850	0.054	1.26e-17
AT2G31020	AT1G51860	0.061	5.531e-26
AT2G31020	AT1G53700	0.042	7.134e-14
AT2G31020	AT1G56120	0.042	1.245e-18
AT2G31020	AT1G56140	0.063	2.274e-10
AT2G31020	AT1G56720	-0.051	6.294e-13
AT2G31020	AT1G61550	-0.05	2.831e-12
AT2G31020	AT1G65190	-0.042	9.325e-18
AT2G31020	AT1G67000	0.04	1.038e-11
AT2G31020	AT1G70460	0.061	4.122e-14
AT2G31020	AT1G75640	-0.054	1.168e-13
AT2G31020	AT1G78530	-0.046	2.516e-13
AT2G31020	AT1G79680	0.044	1.707e-11
AT2G31020	AT2G02780	-0.051	2.149e-12
AT2G31020	AT2G17090	0.146	1.301e-10
AT2G31020	AT2G25790	-0.052	4.652e-14
AT2G31020	AT2G26980	0.081	7.129e-27
AT2G31020	AT2G28250	0.049	6.584e-12
AT2G31020	AT3G01840	0.036	4.027e-10
AT2G31020	AT3G06620	-0.07	8.465e-10
AT2G31020	AT3G12200	0.079	7.125e-11
AT2G31020	AT3G13380	0.044	4.083e-10
AT2G31020	AT3G18040	-0.109	1.977e-22
AT2G31020	AT3G20410	0.091	4.765e-14
AT2G31020	AT3G21220	0.087	2.769e-16
AT2G31020	AT3G24240	0.05	2.814e-11
AT2G31020	AT3G24715	-0.043	9.023e-11
AT2G31020	AT3G53030	-0.08	2.269e-12
AT2G31020	AT3G55450	-0.068	3.973e-13
AT2G31020	AT3G57720	-0.064	4.59e-18
AT2G31020	AT3G59700	0.056	1.202e-15
AT2G31020	AT4G04700	0.046	2.827e-11
AT2G31020	AT4G10730	-0.072	5.214e-10
AT2G31020	AT4G14480	-0.049	4.523e-12
AT2G31020	AT4G14580	0.037	1.06e-10
AT2G31020	AT4G23050	-0.055	4.544e-12
AT2G31020	AT4G23320	-0.073	6.654e-20
AT2G31020	AT4G27300	-0.033	8.479e-10
AT2G31020	AT4G32300	0.085	8.608e-22
AT2G31020	AT4G39400	-0.109	6.313e-23
AT2G31020	AT5G10930	-0.041	3.905e-10
AT2G31020	AT5G18190	-0.093	5.542e-10
AT2G31020	AT5G20050	0.072	7.38e-16
AT2G31020	AT5G24100	0.077	1.537e-16
AT2G31020	AT5G25110	-0.026	3.214e-10
AT2G31020	AT5G25930	0.069	1.746e-22
AT2G31020	AT5G35580	0.041	9.422e-10
AT2G31020	AT5G35960	0.046	5.949e-10
AT2G31020	AT5G38280	0.036	4.711e-10
AT2G31020	AT5G44290	-0.14	2.181e-24
AT2G31020	AT5G45800	-0.09	3.122e-28
AT2G31020	AT5G47850	-0.051	8.247e-13
AT2G31020	AT5G61560	-0.058	1.473e-15
AT2G31020	AT5G63650	0.043	7.978e-11
AT2G31020	AT5G63940	0.085	9.93e-14
AT2G31030	AT1G21230	0.024	4.17e-19
AT2G31030	AT1G24650	0.035	1.347e-14
AT2G31030	AT1G61440	0.015	2.384e-19
AT2G31030	AT1G61590	-0.015	5.916e-12
AT2G31030	AT1G72180	0.017	3.712e-17
AT2G31030	AT2G04300	0.05	1.108e-11
AT2G31030	AT2G07020	0.115	2.545e-31
AT2G31030	AT2G17090	0.063	1.447e-22
AT2G31030	AT2G17170	0.068	2.237e-17
AT2G31030	AT2G40500	0.056	6.001e-13
AT2G31030	AT3G04910	0.021	7.844e-14
AT2G31030	AT3G15220	0.019	8.02e-10
AT2G31030	AT3G20830	0.013	6.527e-11
AT2G31030	AT3G21450	0.08	7.152e-17
AT2G31030	AT3G50310	-0.013	1.432e-10
AT2G31030	AT3G50730	0.068	2.84e-14
AT2G31030	AT4G02420	0.015	1.217e-13
AT2G31030	AT4G08800	0.024	1.148e-14
AT2G31030	AT4G27300	-0.013	1.926e-18
AT2G31030	AT5G35580	0.012	1.391e-10
AT2G31030	AT5G49760	0.019	7.36e-14
AT2G31040	intercept	0.859	4.711e-26
AT2G31040	AT1G04210	-0.102	3.422e-27
AT2G31040	AT1G07650	-0.046	7.241e-15
AT2G31040	AT1G09000	0.032	2.831e-10
AT2G31040	AT1G11330	-0.043	1.595e-20
AT2G31040	AT1G14000	0.12	6.74e-35
AT2G31040	AT1G18150	0.062	1.901e-14
AT2G31040	AT1G25320	0.039	5.387e-13
AT2G31040	AT1G28390	0.031	6.212e-12
AT2G31040	AT1G48210	0.084	8.019e-46
AT2G31040	AT1G49180	0.037	2.97e-11
AT2G31040	AT1G51660	0.054	6.53e-17
AT2G31040	AT1G51805	0.039	9.813e-16
AT2G31040	AT1G51940	0.049	1.775e-22
AT2G31040	AT1G55610	-0.033	1.124e-12
AT2G31040	AT1G56140	-0.058	7.171e-19
AT2G31040	AT1G57870	0.078	2.649e-24
AT2G31040	AT1G61380	0.043	1.106e-16
AT2G31040	AT1G65190	0.03	2.29e-20
AT2G31040	AT1G67720	0.04	3.371e-10
AT2G31040	AT1G67890	0.121	4.991e-51
AT2G31040	AT1G68830	0.099	6.434e-54
AT2G31040	AT1G70530	-0.046	1.634e-15
AT2G31040	AT1G71410	0.064	8.175e-13
AT2G31040	AT1G73500	-0.031	7.743e-17
AT2G31040	AT1G75820	0.048	4.961e-20
AT2G31040	AT1G79620	0.031	1.646e-10
AT2G31040	AT2G17290	-0.05	9.567e-14
AT2G31040	AT2G18170	0.043	5.072e-11
AT2G31040	AT2G20850	-0.057	1.515e-22
AT2G31040	AT2G23030	0.023	2.117e-10
AT2G31040	AT2G30980	0.103	9.419e-25
AT2G31040	AT2G43790	-0.091	3.785e-24
AT2G31040	AT2G44830	-0.049	2.021e-19
AT2G31040	AT2G45340	0.046	1.87e-16
AT2G31040	AT2G46070	0.032	1.687e-10
AT2G31040	AT2G47060	0.069	2.596e-28
AT2G31040	AT3G02130	-0.05	2.539e-11
AT2G31040	AT3G02880	-0.066	1.634e-16
AT2G31040	AT3G07070	-0.039	4.523e-10
AT2G31040	AT3G10540	-0.074	3.725e-23
AT2G31040	AT3G14720	-0.04	6.888e-10
AT2G31040	AT3G17840	-0.047	1.13e-15
AT2G31040	AT3G18040	-0.062	4.559e-17
AT2G31040	AT3G24240	0.037	8.654e-14
AT2G31040	AT3G24550	-0.066	8.595e-17
AT2G31040	AT3G27560	0.048	1.741e-11
AT2G31040	AT3G49060	-0.047	1.807e-10
AT2G31040	AT3G50000	-0.077	3.283e-16
AT2G31040	AT3G51550	0.07	2.021e-11
AT2G31040	AT3G52890	-0.064	9.177e-17
AT2G31040	AT3G57530	-0.054	1.204e-14
AT2G31040	AT3G58640	-0.065	1.304e-16
AT2G31040	AT3G59110	0.056	2.25e-16
AT2G31040	AT3G59350	0.063	2.285e-40
AT2G31040	AT3G59790	0.047	1.777e-13
AT2G31040	AT3G61960	-0.075	2.3e-21
AT2G31040	AT4G00340	0.07	4.953e-23
AT2G31040	AT4G00710	-0.084	1.986e-22
AT2G31040	AT4G01330	-0.054	3.735e-19
AT2G31040	AT4G08850	-0.055	6.26e-17
AT2G31040	AT4G14340	0.059	4.028e-13
AT2G31040	AT4G14780	0.027	3.62e-10
AT2G31040	AT4G23250	0.03	4.687e-11
AT2G31040	AT4G23260	0.037	9.54e-26
AT2G31040	AT4G24400	0.059	1.3e-13
AT2G31040	AT4G26540	-0.036	2.607e-17
AT2G31040	AT4G28860	-0.076	6.975e-20
AT2G31040	AT4G30520	0.046	1.052e-17
AT2G31040	AT4G30960	0.06	1.958e-26
AT2G31040	AT4G35310	-0.075	6.62e-16
AT2G31040	AT4G35500	-0.041	2.625e-13
AT2G31040	AT4G36180	-0.054	1.299e-20
AT2G31040	AT5G01020	-0.064	3.677e-14
AT2G31040	AT5G01920	0.194	2.093e-197
AT2G31040	AT5G03730	0.065	4.134e-15
AT2G31040	AT5G07140	0.039	2.159e-14
AT2G31040	AT5G08160	-0.061	1.845e-12
AT2G31040	AT5G08590	0.082	6.097e-25
AT2G31040	AT5G09890	0.102	9.947e-30
AT2G31040	AT5G16000	-0.038	9.385e-12
AT2G31040	AT5G18190	0.073	2.972e-13
AT2G31040	AT5G19450	-0.068	3.343e-13
AT2G31040	AT5G40440	0.046	8.198e-16
AT2G31040	AT5G41990	-0.066	3.115e-15
AT2G31040	AT5G42440	0.038	3.959e-13
AT2G31040	AT5G45430	-0.064	3.311e-16
AT2G31040	AT5G45840	0.024	3.169e-13
AT2G31040	AT5G46330	-0.023	7.57e-12
AT2G31040	AT5G47750	-0.074	2.106e-18
AT2G31040	AT5G50180	0.045	5.802e-10
AT2G31040	AT5G50860	0.05	6.833e-13
AT2G31040	AT5G54380	0.048	7.632e-16
AT2G31040	AT5G56890	-0.053	3.653e-14
AT2G31040	AT5G58140	0.055	9.787e-23
AT2G31040	AT5G59670	0.018	2.32e-10
AT2G31040	AT5G63940	0.066	1.508e-18
AT2G31040	AT5G64960	-0.052	8.184e-14
AT2G31040	AT5G65530	-0.026	1.71e-11
AT2G31040	AT5G66850	0.048	9.107e-12
AT2G31040	AT5G66880	0.062	2.574e-29
AT2G31050	AT1G05700	-0.007	6.329e-10
AT2G31050	AT1G16760	-0.016	2.159e-15
AT2G31050	AT1G17540	0.015	2.041e-11
AT2G31050	AT1G17910	0.03	3.742e-11
AT2G31050	AT1G32320	0.029	2.021e-14
AT2G31050	AT1G50990	0.022	2.711e-13
AT2G31050	AT1G66460	0.019	9.455e-42
AT2G31050	AT1G72460	-0.029	1.443e-17
AT2G31050	AT2G17170	0.054	2.883e-24
AT2G31050	AT2G17890	-0.013	1.564e-10
AT2G31050	AT2G20850	0.013	7.578e-14
AT2G31050	AT2G24370	-0.021	8.055e-11
AT2G31050	AT2G34290	0.061	3.277e-24
AT2G31050	AT2G40500	0.078	3.403e-51
AT2G31050	AT2G40580	0.033	1.465e-29
AT2G31050	AT2G41930	0.072	3.396e-47
AT2G31050	AT3G02810	0.019	5.443e-13
AT2G31050	AT3G07070	0.014	6.474e-15
AT2G31050	AT3G21450	0.072	9.24e-30
AT2G31050	AT3G46160	0.035	1.315e-18
AT2G31050	AT5G11400	0.038	7.368e-35
AT2G31050	AT5G11410	0.008	9.053e-12
AT2G31050	AT5G20690	0.009	1.958e-10
AT2G31050	AT5G22050	-0.013	1.015e-13
AT2G31050	AT5G27510	0.037	6.324e-13
AT2G31050	AT5G28680	0.047	4.144e-23
AT2G31050	AT5G60090	0.029	4.83e-11
AT2G31060	intercept	0.619	7.762e-17
AT2G31060	AT1G01140	0.034	5.355e-20
AT2G31060	AT1G01540	0.059	4.641e-15
AT2G31060	AT1G03930	-0.043	2.04e-10
AT2G31060	AT1G04210	0.076	2.827e-18
AT2G31060	AT1G06700	-0.051	7.433e-10
AT2G31060	AT1G09970	0.042	1.001e-13
AT2G31060	AT1G11130	0.034	1.36e-11
AT2G31060	AT1G28440	-0.052	2.422e-15
AT2G31060	AT1G29750	0.039	6.134e-12
AT2G31060	AT1G48490	-0.051	7.335e-10
AT2G31060	AT1G49730	-0.04	1.983e-18
AT2G31060	AT1G51890	0.023	5.809e-10
AT2G31060	AT1G56130	0.038	4.494e-21
AT2G31060	AT1G56145	0.068	7.782e-33
AT2G31060	AT1G61370	0.035	6.74e-17
AT2G31060	AT1G61420	0.031	2.459e-13
AT2G31060	AT1G61490	0.031	3.038e-15
AT2G31060	AT1G63500	0.054	1.443e-12
AT2G31060	AT1G64210	0.047	2.823e-23
AT2G31060	AT1G66750	0.051	7.791e-22
AT2G31060	AT1G69790	0.042	4.726e-31
AT2G31060	AT1G70430	-0.029	1.758e-15
AT2G31060	AT1G76540	-0.035	1.158e-11
AT2G31060	AT1G80640	0.044	2.544e-18
AT2G31060	AT2G01450	-0.05	2.352e-14
AT2G31060	AT2G07180	-0.037	2.548e-10
AT2G31060	AT2G15300	0.035	2.56e-14
AT2G31060	AT2G17290	-0.043	1.468e-12
AT2G31060	AT2G19470	0.069	2.956e-18
AT2G31060	AT2G20850	0.065	1.403e-33
AT2G31060	AT2G23070	0.087	5.479e-20
AT2G31060	AT2G23200	-0.032	1.614e-13
AT2G31060	AT2G24360	0.072	9.598e-15
AT2G31060	AT2G25760	0.069	1.225e-16
AT2G31060	AT2G31880	-0.032	1.643e-12
AT2G31060	AT2G32850	0.103	2.441e-32
AT2G31060	AT2G37050	-0.05	1.266e-16
AT2G31060	AT2G39660	-0.035	1.756e-10
AT2G31060	AT2G40730	0.068	1.265e-14
AT2G31060	AT2G41860	-0.093	2.058e-16
AT2G31060	AT2G42640	0.056	8.465e-34
AT2G31060	AT2G44830	0.033	1.738e-11
AT2G31060	AT2G47060	-0.049	1.172e-17
AT2G31060	AT3G01300	-0.043	4.081e-11
AT2G31060	AT3G03770	0.028	7.404e-10
AT2G31060	AT3G03940	0.169	4.432e-67
AT2G31060	AT3G13670	0.043	1.103e-10
AT2G31060	AT3G14350	0.05	1.588e-17
AT2G31060	AT3G14720	-0.056	8.088e-21
AT2G31060	AT3G17410	0.056	1.343e-10
AT2G31060	AT3G20200	-0.035	4.327e-18
AT2G31060	AT3G21220	0.045	3.459e-12
AT2G31060	AT3G25840	-0.061	4.3e-19
AT2G31060	AT3G44850	0.041	7.309e-12
AT2G31060	AT3G45780	0.028	2.871e-10
AT2G31060	AT3G46920	0.039	6.597e-13
AT2G31060	AT3G48750	0.097	3.02e-30
AT2G31060	AT3G49670	-0.039	2.513e-14
AT2G31060	AT3G51550	-0.078	2.304e-16
AT2G31060	AT3G56100	0.038	1.022e-13
AT2G31060	AT3G59410	0.059	9.339e-19
AT2G31060	AT4G02410	0.036	2.752e-18
AT2G31060	AT4G11890	0.022	4.027e-11
AT2G31060	AT4G18700	0.035	4.429e-10
AT2G31060	AT4G18710	-0.066	9.214e-14
AT2G31060	AT4G20270	-0.038	1.365e-11
AT2G31060	AT4G23260	-0.021	5.043e-11
AT2G31060	AT4G26070	-0.055	1.107e-24
AT2G31060	AT4G26610	-0.042	1.112e-10
AT2G31060	AT4G28980	-0.052	3.8e-11
AT2G31060	AT4G29810	0.051	1.446e-10
AT2G31060	AT4G32660	0.051	1.565e-10
AT2G31060	AT4G33430	0.077	2.487e-17
AT2G31060	AT4G34500	0.034	2.603e-11
AT2G31060	AT4G39270	0.039	3.726e-10
AT2G31060	AT5G01550	0.025	4.736e-12
AT2G31060	AT5G02290	0.045	8.534e-11
AT2G31060	AT5G04510	-0.047	1.402e-10
AT2G31060	AT5G07140	0.046	8.359e-23
AT2G31060	AT5G07180	0.027	3.39e-11
AT2G31060	AT5G08160	0.072	7.78e-20
AT2G31060	AT5G08590	0.051	1.779e-12
AT2G31060	AT5G10930	-0.03	5.809e-14
AT2G31060	AT5G13530	0.082	6.138e-28
AT2G31060	AT5G14720	-0.076	5.288e-17
AT2G31060	AT5G19010	0.056	8.141e-16
AT2G31060	AT5G19450	-0.056	5.808e-11
AT2G31060	AT5G22840	0.213	4.345e-309
AT2G31060	AT5G35980	-0.096	1.352e-18
AT2G31060	AT5G38990	0.041	8.485e-15
AT2G31060	AT5G39020	-0.029	2.9e-11
AT2G31060	AT5G45780	0.09	8.784e-85
AT2G31060	AT5G49760	0.039	1.509e-12
AT2G31060	AT5G50860	0.046	7.98e-13
AT2G31060	AT5G51270	-0.034	4.298e-11
AT2G31060	AT5G51560	0.035	5.608e-11
AT2G31060	AT5G58300	0.055	5.016e-24
AT2G31060	AT5G58540	-0.049	3.536e-25
AT2G31060	AT5G58950	-0.075	4.243e-17
AT2G31060	AT5G59010	0.096	9.545e-78
AT2G31060	AT5G60550	-0.056	3.91e-12
AT2G31060	AT5G61350	0.044	1.219e-30
AT2G31060	AT5G61560	-0.037	3.8e-17
AT2G31060	AT5G64960	0.112	2.195e-70
AT2G31060	AT5G65240	-0.036	2.224e-10
AT2G31060	AT5G66850	-0.065	1.471e-23
AT2G31060	AT5G67200	0.03	4.755e-10
AT2G31070	AT1G10210	-0.052	7.882e-11
AT2G31070	AT1G10620	0.102	7.699e-10
AT2G31070	AT1G11350	-0.048	9.668e-12
AT2G31070	AT1G12460	0.046	6.531e-11
AT2G31070	AT1G12680	0.08	9.802e-15
AT2G31070	AT1G16270	-0.059	2.291e-10
AT2G31070	AT1G20650	0.079	1.201e-24
AT2G31070	AT1G22870	0.062	4.068e-10
AT2G31070	AT1G24030	0.036	5.126e-10
AT2G31070	AT1G28440	-0.058	8.507e-10
AT2G31070	AT1G34210	0.042	5.188e-10
AT2G31070	AT1G48210	0.056	1.602e-12
AT2G31070	AT1G48220	-0.092	1.517e-11
AT2G31070	AT1G49730	-0.05	9.985e-14
AT2G31070	AT1G51805	0.06	2.137e-20
AT2G31070	AT1G53430	-0.055	9.23e-14
AT2G31070	AT1G53510	0.064	9.719e-12
AT2G31070	AT1G53570	0.083	9.665e-12
AT2G31070	AT1G53700	0.038	5.913e-15
AT2G31070	AT1G54820	0.079	4.09e-39
AT2G31070	AT1G55610	-0.047	7.64e-14
AT2G31070	AT1G69910	-0.064	5.799e-18
AT2G31070	AT1G70250	-0.074	2.231e-31
AT2G31070	AT1G71410	0.082	4.919e-12
AT2G31070	AT1G72710	0.117	1.041e-14
AT2G31070	AT1G77280	-0.04	4.906e-11
AT2G31070	AT1G78290	0.031	1.866e-12
AT2G31070	AT1G79670	-0.054	2.084e-12
AT2G31070	AT1G80640	0.064	4.781e-18
AT2G31070	AT2G18470	0.039	2.265e-12
AT2G31070	AT2G18890	0.052	1.206e-18
AT2G31070	AT2G23030	-0.038	8.124e-15
AT2G31070	AT2G24130	0.059	2.138e-13
AT2G31070	AT2G24360	0.096	1.091e-12
AT2G31070	AT2G25790	0.045	1.262e-13
AT2G31070	AT2G26330	-0.056	1.284e-18
AT2G31070	AT2G26980	0.045	1.763e-11
AT2G31070	AT2G41820	-0.067	1.427e-19
AT2G31070	AT2G45340	0.061	1.64e-16
AT2G31070	AT3G01090	-0.122	1.763e-23
AT2G31070	AT3G03770	0.045	1.691e-11
AT2G31070	AT3G04910	-0.06	2.11e-12
AT2G31070	AT3G07070	-0.061	2.414e-13
AT2G31070	AT3G13530	0.104	3.071e-23
AT2G31070	AT3G14370	-0.054	1.838e-23
AT2G31070	AT3G14840	-0.057	2.479e-10
AT2G31070	AT3G17850	-0.102	4.081e-14
AT2G31070	AT3G23310	0.109	5.646e-24
AT2G31070	AT3G25250	0.03	1.753e-11
AT2G31070	AT3G26700	0.068	1.689e-22
AT2G31070	AT3G28040	0.083	1.439e-31
AT2G31070	AT3G45640	-0.052	1.209e-10
AT2G31070	AT3G45780	0.059	6.054e-20
AT2G31070	AT3G49670	0.098	4.604e-40
AT2G31070	AT3G50000	-0.118	4.887e-21
AT2G31070	AT3G51550	0.14	5.596e-24
AT2G31070	AT3G56370	0.073	2.185e-15
AT2G31070	AT3G57120	0.063	4.005e-15
AT2G31070	AT3G57530	-0.096	1.602e-24
AT2G31070	AT3G57720	-0.043	4.717e-11
AT2G31070	AT4G02010	0.066	1.237e-10
AT2G31070	AT4G02420	0.067	8.102e-27
AT2G31070	AT4G02630	-0.066	7.794e-23
AT2G31070	AT4G04570	0.04	2.775e-16
AT2G31070	AT4G04960	0.044	6.505e-10
AT2G31070	AT4G18640	-0.042	4.187e-11
AT2G31070	AT4G18710	-0.085	4.007e-11
AT2G31070	AT4G21390	-0.036	1.275e-10
AT2G31070	AT4G22130	-0.075	2.011e-22
AT2G31070	AT4G23250	0.056	2.099e-20
AT2G31070	AT4G23300	0.038	1.748e-11
AT2G31070	AT4G35230	0.077	5.385e-11
AT2G31070	AT4G35310	0.105	2.084e-17
AT2G31070	AT4G39400	-0.103	4.661e-26
AT2G31070	AT5G07180	0.071	8.655e-33
AT2G31070	AT5G11400	0.147	2.361e-25
AT2G31070	AT5G11850	-0.079	1.814e-11
AT2G31070	AT5G14640	0.053	9.233e-12
AT2G31070	AT5G16590	-0.064	6.861e-14
AT2G31070	AT5G19450	-0.095	2.149e-14
AT2G31070	AT5G22050	0.061	1.14e-13
AT2G31070	AT5G26751	0.082	4.419e-11
AT2G31070	AT5G40380	0.067	3.411e-29
AT2G31070	AT5G43020	0.067	1.303e-22
AT2G31070	AT5G44290	0.082	1.294e-11
AT2G31070	AT5G47750	-0.077	8.898e-12
AT2G31070	AT5G49470	-0.057	5.621e-10
AT2G31070	AT5G50000	-0.102	3.009e-21
AT2G31070	AT5G51560	-0.051	8.069e-11
AT2G31070	AT5G51770	0.052	2.814e-11
AT2G31070	AT5G57630	0.037	3.707e-10
AT2G31070	AT5G58140	0.054	3.796e-13
AT2G31070	AT5G58300	-0.066	1.53e-16
AT2G31070	AT5G58350	0.05	9.676e-13
AT2G31070	AT5G59010	0.06	1.309e-15
AT2G31070	AT5G60300	0.042	7.522e-10
AT2G31070	AT5G61480	0.068	8.408e-19
AT2G31070	AT5G65700	-0.066	8.573e-11
AT2G31070	AT5G65710	-0.044	3.102e-10
AT2G31070	AT5G66790	0.042	3.838e-10
AT2G31070	AT5G66880	0.05	1.108e-11
AT2G31070	AT5G67280	0.044	2.461e-11
AT2G31080	AT1G10620	0.071	1.326e-18
AT2G31080	AT1G19090	0.071	1.335e-52
AT2G31080	AT2G04300	0.076	2.715e-12
AT2G31080	AT2G07020	0.205	8.084e-44
AT2G31080	AT2G19230	0.06	1.433e-12
AT2G31080	AT2G42550	0.152	7.914e-24
AT2G31080	AT3G11870	0.05	2.931e-11
AT2G31080	AT4G04570	-0.021	1.547e-18
AT2G31080	AT5G12090	0.193	3.871e-83
AT2G31080	AT5G16000	-0.031	4.372e-18
AT2G31081	AT1G07570	0.062	8.693e-26
AT2G31081	AT1G17910	0.114	4.793e-10
AT2G31081	AT1G28440	-0.056	1.212e-11
AT2G31081	AT1G29740	0.033	3.68e-10
AT2G31081	AT1G29750	-0.048	3.38e-11
AT2G31081	AT1G30270	0.085	9.539e-31
AT2G31081	AT1G49100	0.078	6.874e-17
AT2G31081	AT1G49580	0.061	6.485e-17
AT2G31081	AT1G51810	0.068	4.732e-10
AT2G31081	AT1G53420	0.086	1.999e-21
AT2G31081	AT1G61390	0.036	3.313e-12
AT2G31081	AT1G61590	0.064	5.591e-30
AT2G31081	AT1G61950	0.057	1.524e-10
AT2G31081	AT1G66930	-0.035	1.37e-14
AT2G31081	AT1G70130	-0.034	3.995e-10
AT2G31081	AT1G70450	0.052	2.762e-11
AT2G31081	AT2G14440	-0.082	1.789e-17
AT2G31081	AT2G15300	0.036	2.731e-10
AT2G31081	AT2G17220	-0.044	8.795e-10
AT2G31081	AT2G17530	0.071	1.633e-14
AT2G31081	AT2G18470	0.051	1.007e-25
AT2G31081	AT2G24130	0.102	8.612e-50
AT2G31081	AT2G26330	-0.034	3.853e-10
AT2G31081	AT2G28970	0.064	2.184e-22
AT2G31081	AT2G32850	-0.073	2.086e-11
AT2G31081	AT2G40120	-0.036	9.255e-11
AT2G31081	AT2G43230	0.047	1.843e-16
AT2G31081	AT2G43700	0.035	2.229e-12
AT2G31081	AT3G04910	0.046	8.297e-10
AT2G31081	AT3G09240	-0.054	8.921e-18
AT2G31081	AT3G14840	-0.065	1.135e-16
AT2G31081	AT3G17510	-0.045	4.544e-16
AT2G31081	AT3G20860	-0.034	6.602e-10
AT2G31081	AT3G21340	0.05	1.453e-12
AT2G31081	AT3G22750	0.026	3.843e-11
AT2G31081	AT3G25840	0.078	2.083e-19
AT2G31081	AT3G44850	-0.061	3.513e-16
AT2G31081	AT3G46400	0.052	3.707e-17
AT2G31081	AT3G48260	0.031	2.042e-11
AT2G31081	AT3G49670	-0.058	1.184e-19
AT2G31081	AT3G51630	-0.065	1.705e-10
AT2G31081	AT3G51850	-0.088	1.09e-16
AT2G31081	AT3G56760	-0.066	2.496e-16
AT2G31081	AT3G59730	-0.053	5.994e-17
AT2G31081	AT4G02410	0.036	2.131e-12
AT2G31081	AT4G03390	0.058	1.229e-11
AT2G31081	AT4G04960	0.039	2.564e-10
AT2G31081	AT4G05200	-0.07	3.465e-36
AT2G31081	AT4G13190	-0.031	4.041e-12
AT2G31081	AT4G18640	-0.063	2.366e-30
AT2G31081	AT4G24480	-0.035	4.395e-13
AT2G31081	AT4G28490	-0.039	8.137e-14
AT2G31081	AT4G33950	-0.057	1.511e-23
AT2G31081	AT4G38230	0.038	8.823e-10
AT2G31081	AT5G02290	-0.056	2.735e-10
AT2G31081	AT5G03140	-0.047	7.807e-15
AT2G31081	AT5G12480	-0.076	9.593e-15
AT2G31081	AT5G23580	0.038	6.145e-10
AT2G31081	AT5G24430	-0.053	2.933e-11
AT2G31081	AT5G28080	0.041	1.17e-25
AT2G31081	AT5G40030	0.047	8.616e-13
AT2G31081	AT5G45430	0.065	4.472e-13
AT2G31081	AT5G47070	0.046	6.468e-15
AT2G31081	AT5G49660	0.046	7.762e-13
AT2G31081	AT5G57630	-0.032	2.097e-10
AT2G31081	AT5G59270	-0.06	1.448e-13
AT2G31081	AT5G59700	0.058	4.57e-29
AT2G31081	AT5G60310	-0.052	5.59e-20
AT2G31081	AT5G66850	0.063	1.143e-14
AT2G31082	AT1G01740	-0.04	8.264e-17
AT2G31082	AT1G07570	0.043	1.673e-16
AT2G31082	AT1G17910	0.1	4.127e-10
AT2G31082	AT1G21240	0.023	2.775e-10
AT2G31082	AT1G21590	-0.041	1.65e-10
AT2G31082	AT1G24030	0.032	8.774e-13
AT2G31082	AT1G30270	0.055	1.322e-17
AT2G31082	AT1G51810	0.065	6.718e-12
AT2G31082	AT1G53090	-0.039	2.67e-13
AT2G31082	AT1G53420	0.056	1.791e-12
AT2G31082	AT1G54820	-0.029	2.149e-10
AT2G31082	AT1G61390	0.035	1.251e-14
AT2G31082	AT1G61590	0.047	9.532e-22
AT2G31082	AT1G70450	0.051	1.414e-13
AT2G31082	AT1G70520	0.043	6.466e-11
AT2G31082	AT1G72180	-0.03	4.396e-10
AT2G31082	AT2G17530	0.068	5.483e-17
AT2G31082	AT2G17700	-0.044	2.608e-10
AT2G31082	AT2G23770	-0.032	1.609e-12
AT2G31082	AT2G24130	0.051	2.218e-17
AT2G31082	AT2G25760	-0.062	1.576e-11
AT2G31082	AT2G26330	-0.042	7.015e-18
AT2G31082	AT2G28970	0.064	5.437e-29
AT2G31082	AT3G06630	-0.031	6.514e-15
AT2G31082	AT3G09240	-0.037	1.835e-11
AT2G31082	AT3G20830	0.032	2.161e-12
AT2G31082	AT3G20860	-0.034	2.154e-12
AT2G31082	AT3G21340	0.041	2.714e-11
AT2G31082	AT3G24240	-0.031	6.178e-10
AT2G31082	AT3G25250	0.023	1.268e-11
AT2G31082	AT3G25840	0.057	3.289e-14
AT2G31082	AT3G44850	-0.061	1.551e-20
AT2G31082	AT3G51630	-0.059	3.731e-11
AT2G31082	AT3G51850	-0.076	3.153e-16
AT2G31082	AT3G56760	-0.047	4.156e-11
AT2G31082	AT3G59740	-0.042	4.379e-10
AT2G31082	AT4G03390	0.06	9.484e-16
AT2G31082	AT4G05200	-0.038	1.172e-14
AT2G31082	AT4G18640	-0.051	4.682e-26
AT2G31082	AT4G28490	-0.033	3.842e-13
AT2G31082	AT4G28650	0.032	1.385e-10
AT2G31082	AT4G28980	0.062	5.324e-13
AT2G31082	AT4G29450	0.048	5.364e-12
AT2G31082	AT4G32300	0.051	5.447e-18
AT2G31082	AT4G33950	-0.042	1.687e-17
AT2G31082	AT4G38230	0.05	1.345e-20
AT2G31082	AT5G01850	0.034	3.885e-10
AT2G31082	AT5G02290	-0.064	8.269e-17
AT2G31082	AT5G03140	-0.045	2.794e-17
AT2G31082	AT5G16900	0.034	5.588e-10
AT2G31082	AT5G22050	0.04	1.14e-10
AT2G31082	AT5G23170	0.035	1.201e-13
AT2G31082	AT5G24430	-0.047	1.398e-11
AT2G31082	AT5G28080	0.028	1.312e-16
AT2G31082	AT5G35580	-0.039	1.041e-17
AT2G31082	AT5G45840	0.021	1.456e-10
AT2G31082	AT5G49660	0.035	4.832e-10
AT2G31082	AT5G53320	-0.035	1.175e-13
AT2G31082	AT5G57630	-0.03	1.603e-11
AT2G31082	AT5G58140	0.036	3.483e-10
AT2G31082	AT5G59700	0.051	3.018e-29
AT2G31082	AT5G65530	0.029	1.182e-13
AT2G31082	AT5G65710	0.035	5.934e-11
AT2G31083	AT1G05700	-0.045	1.658e-11
AT2G31083	AT1G07880	-0.054	6.857e-14
AT2G31083	AT1G08590	0.076	9.807e-17
AT2G31083	AT1G16120	-0.059	7.32e-10
AT2G31083	AT1G21590	0.067	3.417e-11
AT2G31083	AT1G25320	0.093	6.962e-27
AT2G31083	AT1G25390	-0.085	1.885e-17
AT2G31083	AT1G26970	0.056	3.571e-10
AT2G31083	AT1G35670	-0.086	6.501e-19
AT2G31083	AT1G52290	-0.046	5.833e-14
AT2G31083	AT1G61360	0.056	1.921e-13
AT2G31083	AT1G61590	0.087	8.2e-29
AT2G31083	AT1G66930	-0.043	1.22e-11
AT2G31083	AT1G70250	-0.048	4.098e-10
AT2G31083	AT1G70450	0.091	7.139e-17
AT2G31083	AT1G73660	0.077	3.747e-13
AT2G31083	AT1G73670	0.075	1.354e-11
AT2G31083	AT1G76040	0.088	1.393e-29
AT2G31083	AT2G15300	0.057	1.686e-12
AT2G31083	AT2G17700	-0.081	1.891e-13
AT2G31083	AT2G19410	0.099	1.13e-24
AT2G31083	AT2G20300	-0.079	2.639e-11
AT2G31083	AT2G23770	-0.052	3.599e-13
AT2G31083	AT2G25220	0.064	1.173e-21
AT2G31083	AT2G26290	0.044	9.089e-10
AT2G31083	AT2G28990	0.084	1.852e-27
AT2G31083	AT2G31800	-0.074	1.617e-10
AT2G31083	AT2G32510	0.034	8.969e-10
AT2G31083	AT2G41970	0.133	8.055e-34
AT2G31083	AT3G05140	0.052	1.291e-17
AT2G31083	AT3G08870	0.047	6.597e-10
AT2G31083	AT3G14840	-0.082	4.723e-14
AT2G31083	AT3G20200	-0.052	3.788e-13
AT2G31083	AT3G24540	0.082	5.738e-13
AT2G31083	AT3G26700	0.056	1.493e-11
AT2G31083	AT3G27580	0.048	9.279e-10
AT2G31083	AT3G45410	0.057	9.698e-18
AT2G31083	AT3G46330	-0.063	4.842e-13
AT2G31083	AT3G46340	-0.103	7.453e-19
AT2G31083	AT3G51850	-0.11	8.128e-14
AT2G31083	AT3G56760	-0.108	8.859e-22
AT2G31083	AT3G57640	-0.047	1.479e-10
AT2G31083	AT3G61160	-0.039	2.203e-11
AT2G31083	AT4G05200	-0.049	3.171e-10
AT2G31083	AT4G18640	-0.081	9.312e-26
AT2G31083	AT4G20450	-0.054	6.702e-11
AT2G31083	AT4G23210	-0.037	1.618e-11
AT2G31083	AT4G28650	0.066	6.582e-17
AT2G31083	AT4G37250	0.055	4.137e-11
AT2G31083	AT5G01810	0.06	7.529e-14
AT2G31083	AT5G01820	-0.067	5.811e-24
AT2G31083	AT5G12480	-0.106	6.887e-15
AT2G31083	AT5G19010	0.078	1.195e-10
AT2G31083	AT5G24100	0.091	2.05e-20
AT2G31083	AT5G25110	-0.029	2.57e-11
AT2G31083	AT5G28080	0.047	1.582e-17
AT2G31083	AT5G35370	-0.053	1.046e-10
AT2G31083	AT5G35580	-0.062	7.092e-18
AT2G31083	AT5G35960	0.053	1.215e-11
AT2G31083	AT5G47070	0.066	1.653e-15
AT2G31083	AT5G49770	-0.077	1.24e-24
AT2G31083	AT5G51270	-0.057	1.898e-10
AT2G31083	AT5G53890	0.068	6.133e-14
AT2G31083	AT5G57630	-0.052	2.719e-13
AT2G31083	AT5G59700	0.047	4.989e-11
AT2G31083	AT5G60310	-0.052	7.235e-11
AT2G31083	AT5G62310	-0.063	1.151e-12
AT2G31083	AT5G64960	-0.072	9.804e-11
AT2G31083	AT5G65530	0.042	3.315e-11
AT2G31083	AT5G66850	0.088	1.209e-14
AT2G31085	AT1G07570	0.068	7.629e-24
AT2G31085	AT1G08590	0.046	4.525e-10
AT2G31085	AT1G14000	0.094	1.241e-13
AT2G31085	AT1G24650	0.097	8.005e-13
AT2G31085	AT1G25320	0.108	1.675e-53
AT2G31085	AT1G34210	-0.048	2.921e-13
AT2G31085	AT1G35670	-0.086	3.772e-28
AT2G31085	AT1G51810	0.088	7.451e-13
AT2G31085	AT1G54820	-0.038	1.182e-10
AT2G31085	AT1G60630	-0.033	3.877e-10
AT2G31085	AT1G61590	0.07	2.289e-28
AT2G31085	AT1G66930	-0.033	6.127e-11
AT2G31085	AT1G72300	0.055	4.252e-12
AT2G31085	AT1G74490	0.047	1.285e-13
AT2G31085	AT1G76040	0.042	3.125e-11
AT2G31085	AT1G76360	-0.05	5.419e-14
AT2G31085	AT1G78290	0.029	1.856e-11
AT2G31085	AT2G01950	0.052	1.152e-14
AT2G31085	AT2G23030	0.034	1.27e-12
AT2G31085	AT2G23300	-0.044	6.336e-13
AT2G31085	AT2G23770	-0.042	4.877e-13
AT2G31085	AT2G26290	0.057	1.797e-22
AT2G31085	AT2G28990	0.041	5.308e-11
AT2G31085	AT2G34180	0.059	8.812e-28
AT2G31085	AT2G41970	0.061	8.567e-12
AT2G31085	AT2G48010	0.045	2.67e-11
AT2G31085	AT3G04530	-0.032	5.307e-10
AT2G31085	AT3G07070	0.058	1.078e-12
AT2G31085	AT3G17510	-0.05	9.12e-16
AT2G31085	AT3G17850	-0.082	5.443e-10
AT2G31085	AT3G25250	0.032	5.987e-13
AT2G31085	AT3G45410	0.044	1.329e-16
AT2G31085	AT3G46330	-0.045	2.35e-10
AT2G31085	AT3G46340	-0.074	4.47e-15
AT2G31085	AT3G46400	0.046	4.075e-11
AT2G31085	AT3G51850	-0.074	5.379e-10
AT2G31085	AT3G52890	0.061	8.967e-10
AT2G31085	AT3G54030	0.052	2.405e-12
AT2G31085	AT3G56760	-0.08	2.276e-18
AT2G31085	AT3G61160	-0.033	1.224e-12
AT2G31085	AT4G01330	0.059	4.719e-14
AT2G31085	AT4G04570	0.044	5.341e-20
AT2G31085	AT4G05200	-0.078	9.712e-35
AT2G31085	AT4G13190	-0.042	2.039e-16
AT2G31085	AT4G14780	-0.043	1.239e-14
AT2G31085	AT4G18640	-0.054	2.939e-18
AT2G31085	AT4G28650	0.098	7.858e-53
AT2G31085	AT4G29450	0.058	9.664e-11
AT2G31085	AT4G33950	-0.056	2.242e-18
AT2G31085	AT4G36450	0.037	2.103e-10
AT2G31085	AT4G37250	0.047	1.67e-12
AT2G31085	AT4G38470	0.07	1.199e-25
AT2G31085	AT4G39270	-0.055	4.052e-10
AT2G31085	AT5G01810	0.058	4.609e-19
AT2G31085	AT5G01820	-0.061	3.91e-30
AT2G31085	AT5G07180	0.038	5.494e-11
AT2G31085	AT5G10270	-0.064	2.103e-11
AT2G31085	AT5G10930	0.039	5.838e-12
AT2G31085	AT5G28080	0.053	5.758e-33
AT2G31085	AT5G35580	-0.042	4.504e-13
AT2G31085	AT5G47070	0.048	5.562e-13
AT2G31085	AT5G50180	0.068	5.208e-13
AT2G31085	AT5G55090	0.037	2.047e-12
AT2G31085	AT5G57630	-0.037	6.387e-11
AT2G31085	AT5G58540	-0.041	9.479e-10
AT2G31085	AT5G60310	-0.044	1.45e-11
AT2G31090	intercept	0.64	2.525e-11
AT2G31090	AT1G01560	0.037	6.785e-15
AT2G31090	AT1G06700	-0.093	6.977e-18
AT2G31090	AT1G22870	-0.07	1.017e-15
AT2G31090	AT1G27190	0.118	4.243e-40
AT2G31090	AT1G28440	-0.058	4.912e-12
AT2G31090	AT1G29730	-0.044	5.1e-17
AT2G31090	AT1G29740	0.046	7.766e-18
AT2G31090	AT1G30270	-0.054	5.302e-13
AT2G31090	AT1G34110	0.063	9.202e-17
AT2G31090	AT1G34420	-0.035	7.043e-11
AT2G31090	AT1G48490	0.073	6.046e-12
AT2G31090	AT1G51660	0.082	1.64e-27
AT2G31090	AT1G53165	-0.056	5.659e-10
AT2G31090	AT1G56720	0.047	7.622e-18
AT2G31090	AT1G69270	0.077	1.307e-47
AT2G31090	AT1G72300	-0.057	2.338e-15
AT2G31090	AT1G76040	-0.037	7.619e-11
AT2G31090	AT2G01450	0.075	1.506e-18
AT2G31090	AT2G16750	-0.027	4.484e-10
AT2G31090	AT2G18170	0.062	1.201e-15
AT2G31090	AT2G23070	0.136	1.417e-28
AT2G31090	AT2G23080	0.066	3.515e-13
AT2G31090	AT2G25220	0.04	1.547e-16
AT2G31090	AT2G28250	0.04	8.14e-13
AT2G31090	AT2G28930	0.043	2.364e-12
AT2G31090	AT2G30980	0.073	4.51e-10
AT2G31090	AT2G35620	0.062	5.009e-13
AT2G31090	AT2G37840	-0.059	2.72e-10
AT2G31090	AT2G40270	0.066	4.94e-18
AT2G31090	AT3G02880	0.072	1.917e-14
AT2G31090	AT3G08680	-0.067	1.417e-13
AT2G31090	AT3G13065	-0.039	1.807e-20
AT2G31090	AT3G13690	-0.05	6.533e-10
AT2G31090	AT3G14720	-0.062	9.057e-16
AT2G31090	AT3G17410	0.161	5.477e-46
AT2G31090	AT3G28450	0.115	2.274e-36
AT2G31090	AT3G45780	-0.056	8.653e-23
AT2G31090	AT3G47570	-0.034	5.297e-10
AT2G31090	AT3G49670	-0.054	1.977e-16
AT2G31090	AT3G50000	0.116	3.041e-25
AT2G31090	AT3G53810	-0.058	5.945e-18
AT2G31090	AT3G54180	0.072	3.292e-29
AT2G31090	AT3G63260	0.05	5.033e-12
AT2G31090	AT3G63280	-0.036	1.385e-12
AT2G31090	AT4G02010	-0.074	2.68e-16
AT2G31090	AT4G03390	0.072	1.82e-16
AT2G31090	AT4G08850	0.049	3.151e-10
AT2G31090	AT4G11330	-0.05	3.706e-15
AT2G31090	AT4G13020	-0.061	8.515e-11
AT2G31090	AT4G14580	0.027	8.662e-10
AT2G31090	AT4G18710	0.173	9.599e-52
AT2G31090	AT4G18950	-0.048	3.936e-12
AT2G31090	AT4G23250	-0.038	5.24e-13
AT2G31090	AT4G23650	-0.088	2.174e-13
AT2G31090	AT4G31170	-0.075	3.351e-10
AT2G31090	AT4G32660	0.066	1.601e-10
AT2G31090	AT4G33950	-0.051	1.176e-18
AT2G31090	AT5G01560	-0.052	9.605e-13
AT2G31090	AT5G01850	0.043	2.16e-11
AT2G31090	AT5G02800	0.057	8.824e-11
AT2G31090	AT5G07620	0.037	2.157e-11
AT2G31090	AT5G10270	-0.106	3.044e-34
AT2G31090	AT5G13290	0.049	1e-17
AT2G31090	AT5G18610	-0.033	6.889e-10
AT2G31090	AT5G22050	0.064	1.68e-18
AT2G31090	AT5G24010	-0.062	2.041e-21
AT2G31090	AT5G26751	-0.105	4.068e-21
AT2G31090	AT5G41990	0.085	5.076e-18
AT2G31090	AT5G44100	-0.101	1.439e-16
AT2G31090	AT5G46080	0.035	2.401e-10
AT2G31090	AT5G55910	0.058	1.995e-10
AT2G31090	AT5G56890	0.058	2.161e-12
AT2G31090	AT5G58520	0.043	6.044e-12
AT2G31090	AT5G60270	-0.033	1.689e-12
AT2G31090	AT5G63410	0.054	6.401e-15
AT2G31090	AT5G64960	-0.083	1.752e-24
AT2G31100	AT1G01740	0.023	1.072e-10
AT2G31100	AT1G16440	-0.029	7.355e-10
AT2G31100	AT1G24030	0.027	2.378e-16
AT2G31100	AT1G29230	0.023	1.324e-12
AT2G31100	AT1G32320	0.114	4.825e-30
AT2G31100	AT1G50610	-0.057	6.554e-12
AT2G31100	AT1G57870	0.035	7.096e-10
AT2G31100	AT1G70130	0.024	2.399e-11
AT2G31100	AT1G72710	-0.056	5.279e-11
AT2G31100	AT1G72760	0.028	1.554e-16
AT2G31100	AT1G78980	0.109	1.058e-17
AT2G31100	AT2G05940	0.036	2.176e-23
AT2G31100	AT2G07180	-0.032	9.252e-11
AT2G31100	AT2G21480	0.054	3.923e-14
AT2G31100	AT2G24130	0.039	3.074e-18
AT2G31100	AT2G30940	0.087	6.38e-21
AT2G31100	AT2G40560	0.148	1.043e-19
AT2G31100	AT2G40580	0.076	5.998e-23
AT2G31100	AT2G41860	-0.063	1.832e-11
AT2G31100	AT2G48010	0.026	5.479e-11
AT2G31100	AT3G01840	0.024	1.74e-16
AT2G31100	AT3G14350	-0.032	5.7e-11
AT2G31100	AT3G19700	0.066	2.65e-16
AT2G31100	AT3G20530	-0.036	4.415e-10
AT2G31100	AT3G59730	-0.029	1.997e-12
AT2G31100	AT3G59750	0.022	6.013e-15
AT2G31100	AT4G24740	0.067	2.166e-21
AT2G31100	AT4G32300	-0.034	1.279e-14
AT2G31100	AT4G34440	0.077	1.443e-29
AT2G31100	AT5G19360	0.054	3.751e-14
AT2G31100	AT5G42120	0.056	1.006e-27
AT2G31100	AT5G49470	-0.038	1.847e-13
AT2G31100	AT5G65700	-0.036	2.2e-10
AT2G31110	intercept	-1.226	3.632e-24
AT2G31110	AT1G03740	0.077	1.442e-11
AT2G31110	AT1G05700	0.042	1.465e-11
AT2G31110	AT1G08650	-0.06	2.646e-27
AT2G31110	AT1G09440	0.051	1.309e-13
AT2G31110	AT1G16260	-0.036	5.43e-11
AT2G31110	AT1G33770	0.035	4.935e-12
AT2G31110	AT1G34210	0.072	7.307e-22
AT2G31110	AT1G34420	-0.056	3.986e-16
AT2G31110	AT1G50990	0.101	2.344e-10
AT2G31110	AT1G51805	0.064	4.936e-19
AT2G31110	AT1G55610	0.054	1.025e-14
AT2G31110	AT1G60940	-0.068	2.251e-10
AT2G31110	AT1G61430	0.041	2.627e-10
AT2G31110	AT1G61550	0.049	2.286e-12
AT2G31110	AT1G70250	0.083	8.168e-32
AT2G31110	AT1G70520	0.065	1.589e-11
AT2G31110	AT1G79620	0.093	1.809e-38
AT2G31110	AT2G16750	-0.039	1.182e-12
AT2G31110	AT2G20050	-0.092	4.407e-14
AT2G31110	AT2G28940	0.056	4.129e-10
AT2G31110	AT2G32510	-0.035	2.356e-11
AT2G31110	AT2G39660	0.055	4.807e-10
AT2G31110	AT2G41820	-0.062	7.067e-14
AT2G31110	AT2G47060	0.071	2.126e-14
AT2G31110	AT3G02130	-0.071	1.315e-10
AT2G31110	AT3G03940	0.106	2.508e-11
AT2G31110	AT3G04530	0.055	2.228e-20
AT2G31110	AT3G14720	-0.071	2.738e-13
AT2G31110	AT3G17410	0.137	7.575e-22
AT2G31110	AT3G17850	-0.1	2.949e-11
AT2G31110	AT3G19100	-0.096	1.129e-27
AT2G31110	AT3G20190	-0.093	6.008e-17
AT2G31110	AT3G20410	-0.085	6.365e-13
AT2G31110	AT3G21220	-0.099	5.658e-21
AT2G31110	AT3G22420	0.046	3.539e-10
AT2G31110	AT3G24550	0.077	6.735e-11
AT2G31110	AT3G24715	0.045	7.45e-12
AT2G31110	AT3G25250	-0.038	8.217e-14
AT2G31110	AT3G28450	0.093	5.779e-16
AT2G31110	AT3G45780	-0.045	3.813e-10
AT2G31110	AT3G45860	0.028	6.052e-21
AT2G31110	AT3G47090	0.051	3.497e-14
AT2G31110	AT3G50000	0.135	4.924e-22
AT2G31110	AT3G51630	-0.083	1.825e-10
AT2G31110	AT4G03390	0.09	4.801e-16
AT2G31110	AT4G04695	-0.056	1.912e-12
AT2G31110	AT4G08850	0.066	2.35e-11
AT2G31110	AT4G13000	0.054	5.075e-16
AT2G31110	AT4G18250	0.044	4.246e-17
AT2G31110	AT4G18640	0.107	1.376e-50
AT2G31110	AT4G21380	-0.059	1.659e-23
AT2G31110	AT4G22130	0.075	2.144e-18
AT2G31110	AT4G22730	-0.051	9.391e-16
AT2G31110	AT4G23160	0.054	1.268e-15
AT2G31110	AT4G23230	-0.049	9.826e-11
AT2G31110	AT4G23250	-0.062	2.32e-20
AT2G31110	AT4G23260	0.04	1.792e-14
AT2G31110	AT4G23270	-0.058	7.291e-14
AT2G31110	AT4G23290	-0.043	1.191e-13
AT2G31110	AT4G28350	0.04	2.749e-10
AT2G31110	AT4G30520	0.093	1.554e-31
AT2G31110	AT4G32300	-0.065	9.485e-14
AT2G31110	AT4G35780	0.066	1.269e-10
AT2G31110	AT4G40010	0.052	1.962e-24
AT2G31110	AT5G01020	0.095	6.484e-14
AT2G31110	AT5G01810	0.046	6.292e-10
AT2G31110	AT5G05160	0.055	4.143e-13
AT2G31110	AT5G08160	0.09	2.199e-12
AT2G31110	AT5G20690	0.049	2.195e-10
AT2G31110	AT5G23170	-0.047	1.181e-11
AT2G31110	AT5G25930	-0.045	1.319e-10
AT2G31110	AT5G28080	-0.038	1.243e-13
AT2G31110	AT5G45800	0.077	9.056e-22
AT2G31110	AT5G45820	0.029	5.095e-12
AT2G31110	AT5G53320	0.072	2.74e-24
AT2G31110	AT5G56040	0.068	9.398e-18
AT2G31110	AT5G57035	-0.076	5.473e-13
AT2G31110	AT5G65710	0.053	1.274e-11
AT2G31110	AT5G66790	-0.054	2.465e-13
AT2G31130	AT1G06840	-0.038	1.722e-10
AT2G31130	AT1G18160	0.059	5.595e-10
AT2G31130	AT1G24030	0.044	1.009e-24
AT2G31130	AT1G48260	0.026	8.663e-15
AT2G31130	AT1G49160	0.026	4.511e-11
AT2G31130	AT1G51940	0.038	4.021e-14
AT2G31130	AT1G53050	-0.058	1.234e-12
AT2G31130	AT1G53420	0.052	2.7e-11
AT2G31130	AT1G61590	0.03	5.025e-10
AT2G31130	AT1G63700	0.062	3.88e-11
AT2G31130	AT2G17700	0.049	3.369e-13
AT2G31130	AT2G23080	0.089	2.982e-32
AT2G31130	AT2G23770	0.036	1.083e-16
AT2G31130	AT2G24360	0.078	5.712e-15
AT2G31130	AT2G26290	0.029	6.864e-11
AT2G31130	AT2G26980	0.034	3.957e-12
AT2G31130	AT2G30980	-0.091	2.504e-20
AT2G31130	AT2G39660	-0.038	7.025e-11
AT2G31130	AT2G45590	-0.045	2.838e-13
AT2G31130	AT3G09010	-0.029	6.988e-10
AT2G31130	AT3G12200	0.064	2.306e-16
AT2G31130	AT3G17750	0.056	4.257e-11
AT2G31130	AT3G17850	-0.083	5.848e-17
AT2G31130	AT3G22750	0.025	4.253e-13
AT2G31130	AT3G44850	0.039	8.064e-10
AT2G31130	AT3G51550	-0.082	1.108e-15
AT2G31130	AT3G58640	-0.05	6.375e-11
AT2G31130	AT3G59350	-0.034	3.346e-13
AT2G31130	AT3G59740	0.042	6.342e-11
AT2G31130	AT3G61960	0.097	8.495e-36
AT2G31130	AT3G63340	-0.054	5.27e-13
AT2G31130	AT4G08500	-0.058	9.269e-13
AT2G31130	AT4G14340	0.063	1.533e-15
AT2G31130	AT4G14350	0.07	1.424e-19
AT2G31130	AT4G24100	0.047	3.08e-11
AT2G31130	AT4G30520	0.041	8.864e-15
AT2G31130	AT4G35600	0.047	9.107e-15
AT2G31130	AT5G01920	-0.053	8.167e-17
AT2G31130	AT5G03320	-0.048	3.658e-13
AT2G31130	AT5G04510	-0.053	1.979e-11
AT2G31130	AT5G07280	0.029	1.016e-11
AT2G31130	AT5G09890	0.059	2.448e-11
AT2G31130	AT5G18500	-0.051	2.792e-10
AT2G31130	AT5G21326	0.057	1.421e-11
AT2G31130	AT5G44100	0.065	1.742e-10
AT2G31130	AT5G49660	0.035	2.741e-10
AT2G31130	AT5G57610	0.045	1.203e-11
AT2G31130	AT5G57630	0.034	6.074e-15
AT2G31130	AT5G58380	0.042	3.792e-11
AT2G31130	AT5G60300	-0.034	1.801e-11
AT2G31140	AT1G06840	-0.037	2.999e-13
AT2G31140	AT1G12680	-0.049	8.347e-14
AT2G31140	AT1G14370	0.027	2.524e-10
AT2G31140	AT1G16150	-0.022	3.338e-11
AT2G31140	AT1G16270	-0.056	1.025e-21
AT2G31140	AT1G18150	0.048	1.186e-12
AT2G31140	AT1G35670	-0.037	2.233e-13
AT2G31140	AT1G53165	0.064	4.508e-23
AT2G31140	AT1G54610	-0.074	8.63e-17
AT2G31140	AT1G60800	-0.04	3.588e-12
AT2G31140	AT1G66750	0.047	2.559e-22
AT2G31140	AT1G67510	-0.029	3.232e-11
AT2G31140	AT1G71410	-0.047	4.241e-10
AT2G31140	AT1G73670	-0.041	1.117e-12
AT2G31140	AT2G02780	0.029	4.968e-13
AT2G31140	AT2G02800	0.041	9.038e-12
AT2G31140	AT2G17530	0.045	1.573e-11
AT2G31140	AT2G18170	0.04	2.48e-13
AT2G31140	AT2G23030	-0.022	7.173e-13
AT2G31140	AT2G23070	0.101	3.387e-31
AT2G31140	AT2G23080	0.053	1.041e-16
AT2G31140	AT2G26330	-0.03	6.7e-14
AT2G31140	AT2G26730	0.058	2.179e-18
AT2G31140	AT2G30980	0.071	2.15e-17
AT2G31140	AT2G31800	-0.052	3.163e-18
AT2G31140	AT2G32850	0.065	2.422e-16
AT2G31140	AT2G39360	-0.035	1.05e-13
AT2G31140	AT2G42640	0.034	2.691e-15
AT2G31140	AT3G14350	0.062	5.632e-31
AT2G31140	AT3G17840	-0.034	3.959e-12
AT2G31140	AT3G23310	0.053	7.425e-15
AT2G31140	AT3G24550	-0.07	2.036e-26
AT2G31140	AT3G28040	-0.029	1.181e-10
AT2G31140	AT3G46400	-0.033	1.453e-13
AT2G31140	AT3G51550	-0.059	7.331e-12
AT2G31140	AT3G54030	-0.031	5.403e-11
AT2G31140	AT3G56370	-0.041	1.196e-12
AT2G31140	AT3G58690	0.039	1.818e-16
AT2G31140	AT3G61160	-0.019	2.248e-10
AT2G31140	AT3G63340	0.044	5.887e-12
AT2G31140	AT4G00710	-0.055	2.551e-14
AT2G31140	AT4G00970	0.025	4.109e-24
AT2G31140	AT4G01370	0.13	1.835e-64
AT2G31140	AT4G22130	0.043	2.996e-19
AT2G31140	AT4G23650	0.116	1.572e-42
AT2G31140	AT4G25390	-0.033	1.064e-18
AT2G31140	AT4G26070	-0.031	1.793e-10
AT2G31140	AT4G26100	0.064	1.242e-20
AT2G31140	AT4G26540	0.035	4.855e-23
AT2G31140	AT4G28540	0.047	8.6e-10
AT2G31140	AT4G28860	-0.055	2.214e-15
AT2G31140	AT4G28880	0.085	5.842e-21
AT2G31140	AT4G31170	0.13	5.541e-53
AT2G31140	AT4G32660	0.105	5.422e-47
AT2G31140	AT4G35780	-0.039	1.686e-11
AT2G31140	AT4G39270	0.046	2.36e-16
AT2G31140	AT5G08590	0.048	7.651e-13
AT2G31140	AT5G11850	-0.075	3.321e-24
AT2G31140	AT5G12480	-0.056	2.543e-15
AT2G31140	AT5G18190	-0.08	9.289e-22
AT2G31140	AT5G22840	0.081	1.76e-56
AT2G31140	AT5G43320	0.069	3.493e-15
AT2G31140	AT5G44100	-0.078	1.077e-19
AT2G31140	AT5G45430	-0.054	1.48e-16
AT2G31140	AT5G59010	0.03	1.261e-10
AT2G31140	AT5G63410	0.042	7.705e-18
AT2G31140	AT5G67380	0.057	1.049e-12
AT2G31141	intercept	13.729	0
AT2G31141	AT1G10940	-0.325	5.54e-33
AT2G31141	AT1G14000	-0.309	2.833e-24
AT2G31141	AT1G17540	0.149	3.1e-10
AT2G31141	AT1G18390	0.102	6.701e-10
AT2G31141	AT1G21590	-0.121	7.858e-10
AT2G31141	AT1G29740	0.092	6.711e-11
AT2G31141	AT1G34210	0.099	3.799e-10
AT2G31141	AT1G48480	-0.1	7.322e-10
AT2G31141	AT1G53730	-0.192	6.156e-26
AT2G31141	AT1G60940	-0.168	1.088e-13
AT2G31141	AT1G63700	0.23	1.85e-14
AT2G31141	AT1G66910	-0.111	4.823e-16
AT2G31141	AT1G67890	0.182	4.223e-13
AT2G31141	AT1G69270	0.14	2.454e-23
AT2G31141	AT1G70460	-0.126	3.636e-14
AT2G31141	AT1G72460	0.228	5.761e-10
AT2G31141	AT1G73460	-0.158	1.887e-10
AT2G31141	AT1G76040	-0.12	2.24e-15
AT2G31141	AT2G02800	-0.15	2.047e-11
AT2G31141	AT2G17220	0.162	1.768e-16
AT2G31141	AT2G18170	0.137	1.825e-11
AT2G31141	AT2G30740	-0.235	5.105e-30
AT2G31141	AT2G32800	0.095	2.485e-11
AT2G31141	AT2G35050	0.258	1.873e-18
AT2G31141	AT2G39110	-0.086	5.277e-15
AT2G31141	AT2G41140	0.166	2.635e-11
AT2G31141	AT3G05840	-0.36	1.899e-32
AT2G31141	AT3G07070	0.15	2.362e-14
AT2G31141	AT3G08680	-0.357	2.668e-50
AT2G31141	AT3G12200	-0.155	4.95e-10
AT2G31141	AT3G19100	-0.15	4.323e-16
AT2G31141	AT3G21630	-0.163	1.039e-10
AT2G31141	AT3G23310	0.188	1.252e-13
AT2G31141	AT3G44200	0.148	9.631e-12
AT2G31141	AT4G01370	-0.192	1.755e-11
AT2G31141	AT4G04720	0.235	4.803e-16
AT2G31141	AT4G04960	-0.117	2.349e-12
AT2G31141	AT4G19110	-0.209	1.008e-10
AT2G31141	AT4G22940	0.1	3.923e-10
AT2G31141	AT4G29810	-0.214	6.182e-15
AT2G31141	AT4G31170	0.201	2.054e-10
AT2G31141	AT4G35230	-0.263	8.774e-22
AT2G31141	AT4G39110	0.143	8.451e-25
AT2G31141	AT5G08590	-0.309	1.535e-35
AT2G31141	AT5G11850	0.184	2.823e-11
AT2G31141	AT5G13290	0.108	1.093e-12
AT2G31141	AT5G13530	0.177	4.285e-12
AT2G31141	AT5G15080	0.147	4.368e-10
AT2G31141	AT5G16590	0.148	1.671e-13
AT2G31141	AT5G19450	-0.235	5.806e-16
AT2G31141	AT5G20690	-0.115	8.369e-13
AT2G31141	AT5G40380	0.087	6.413e-10
AT2G31141	AT5G44290	0.187	4.55e-11
AT2G31141	AT5G47070	0.127	2.76e-15
AT2G31141	AT5G55910	-0.395	3.622e-60
AT2G31141	AT5G56460	0.115	1.505e-12
AT2G31141	AT5G56790	0.137	1.644e-13
AT2G31141	AT5G57630	0.104	3.085e-14
AT2G31141	AT5G58380	0.143	2.311e-12
AT2G31150	AT1G03930	0.132	4.121e-14
AT2G31150	AT1G07650	0.098	1.828e-12
AT2G31150	AT1G19090	-0.111	6.084e-11
AT2G31150	AT1G61430	0.135	3.68e-40
AT2G31150	AT1G61440	0.071	4.479e-15
AT2G31150	AT1G67520	-0.067	5.841e-12
AT2G31150	AT1G79670	-0.125	1.58e-20
AT2G31150	AT2G25760	0.151	2.132e-12
AT2G31150	AT2G29000	0.101	3.065e-19
AT2G31150	AT3G06620	-0.117	4.757e-11
AT2G31150	AT3G13065	0.082	4.049e-23
AT2G31150	AT3G20200	0.071	1.479e-11
AT2G31150	AT3G45420	0.095	1.806e-18
AT2G31150	AT3G46160	0.203	7.406e-10
AT2G31150	AT3G46370	0.038	2.096e-11
AT2G31150	AT3G59830	-0.09	1.042e-10
AT2G31150	AT4G08800	0.179	8.679e-27
AT2G31150	AT4G11460	0.063	1.501e-20
AT2G31150	AT4G14350	-0.181	2.606e-22
AT2G31150	AT4G18710	0.152	2.513e-11
AT2G31150	AT4G21400	0.061	4.84e-10
AT2G31150	AT5G21222	0.099	6.804e-12
AT2G31150	AT5G39030	0.101	5.442e-27
AT2G31150	AT5G41260	0.151	5.881e-21
AT2G31150	AT5G46330	0.052	5.417e-11
AT2G31150	AT5G59650	0.063	8.245e-17
AT2G31150	AT5G60270	-0.057	8.845e-10
AT2G31160	AT1G02970	0.062	1.561e-15
AT2G31160	AT1G09440	-0.058	3.981e-16
AT2G31160	AT1G13350	-0.057	5.627e-10
AT2G31160	AT1G24650	-0.14	4.659e-18
AT2G31160	AT1G30270	0.061	6.346e-10
AT2G31160	AT1G53090	0.076	1.611e-20
AT2G31160	AT1G55200	0.042	1.339e-11
AT2G31160	AT1G60630	0.06	1.261e-21
AT2G31160	AT1G69220	-0.09	5.432e-10
AT2G31160	AT1G69910	0.057	2.002e-11
AT2G31160	AT1G72180	-0.052	1.743e-12
AT2G31160	AT1G74740	0.063	1.675e-12
AT2G31160	AT1G76360	0.05	4.353e-10
AT2G31160	AT2G01950	0.051	3.108e-10
AT2G31160	AT2G18470	0.073	7.961e-29
AT2G31160	AT2G25090	0.049	1.615e-14
AT2G31160	AT2G28250	0.077	1.636e-25
AT2G31160	AT2G28930	0.06	4.73e-14
AT2G31160	AT2G28960	-0.06	1.348e-11
AT2G31160	AT2G34650	0.042	1.14e-12
AT2G31160	AT2G36350	0.114	3.632e-43
AT2G31160	AT2G36570	0.042	2.491e-10
AT2G31160	AT2G44830	0.056	2.531e-11
AT2G31160	AT3G01090	-0.093	6.4e-11
AT2G31160	AT3G04810	0.07	4.89e-15
AT2G31160	AT3G06640	0.039	6.346e-10
AT2G31160	AT3G08730	0.072	2.815e-10
AT2G31160	AT3G10540	-0.076	4.697e-11
AT2G31160	AT3G13380	-0.059	6.55e-16
AT2G31160	AT3G23000	0.055	1.186e-12
AT2G31160	AT3G23310	0.084	2.341e-11
AT2G31160	AT3G23340	0.052	5.75e-13
AT2G31160	AT3G24660	0.073	1.245e-17
AT2G31160	AT3G25560	0.076	1.549e-21
AT2G31160	AT3G28690	-0.089	1.224e-12
AT2G31160	AT3G50230	0.104	4.698e-42
AT2G31160	AT3G50530	0.076	1.383e-11
AT2G31160	AT3G58760	0.076	3.928e-11
AT2G31160	AT3G63280	0.067	4.427e-23
AT2G31160	AT4G00330	0.06	8.121e-12
AT2G31160	AT4G00720	-0.099	5.122e-13
AT2G31160	AT4G01330	-0.08	5.016e-18
AT2G31160	AT4G02420	-0.059	3.354e-16
AT2G31160	AT4G04570	0.038	3.118e-11
AT2G31160	AT4G20270	-0.087	4.03e-20
AT2G31160	AT4G22130	0.094	6.163e-26
AT2G31160	AT4G25390	-0.047	1.777e-11
AT2G31160	AT4G27300	0.074	1.366e-41
AT2G31160	AT4G28880	-0.103	6.98e-10
AT2G31160	AT4G30520	0.066	2.221e-15
AT2G31160	AT4G32300	0.074	2.333e-16
AT2G31160	AT4G35500	0.066	2.703e-14
AT2G31160	AT5G01820	0.044	5.118e-12
AT2G31160	AT5G04510	-0.08	1.361e-10
AT2G31160	AT5G07180	0.068	2.667e-22
AT2G31160	AT5G08590	-0.095	1.236e-14
AT2G31160	AT5G10930	-0.056	1.816e-16
AT2G31160	AT5G11400	-0.179	1.301e-27
AT2G31160	AT5G11410	0.054	2.112e-17
AT2G31160	AT5G24360	-0.081	2.473e-11
AT2G31160	AT5G35980	-0.134	4.638e-13
AT2G31160	AT5G40540	0.045	7.965e-11
AT2G31160	AT5G44290	0.088	3.748e-10
AT2G31160	AT5G45800	0.052	4.883e-10
AT2G31160	AT5G49760	-0.072	1.09e-14
AT2G31160	AT5G49770	0.057	5.261e-15
AT2G31160	AT5G59660	0.035	3.68e-10
AT2G31160	AT5G60300	0.056	1.048e-12
AT2G31160	AT5G61480	0.065	3.936e-13
AT2G31160	AT5G61570	-0.054	1.059e-13
AT2G31160	AT5G63710	-0.075	1.702e-17
AT2G31170	AT1G07650	-0.043	2.223e-14
AT2G31170	AT1G18160	-0.085	6.774e-21
AT2G31170	AT1G18350	0.034	4.862e-12
AT2G31170	AT1G21590	0.045	2.565e-14
AT2G31170	AT1G24030	-0.026	4.848e-10
AT2G31170	AT1G30270	-0.038	4.352e-10
AT2G31170	AT1G30570	0.052	1.358e-20
AT2G31170	AT1G34110	0.054	4.649e-19
AT2G31170	AT1G48490	-0.057	2.283e-11
AT2G31170	AT1G49180	0.034	1.344e-10
AT2G31170	AT1G53050	0.057	4.43e-13
AT2G31170	AT1G56130	0.038	1.577e-19
AT2G31170	AT1G63700	0.067	1.133e-13
AT2G31170	AT1G67890	0.061	6.63e-16
AT2G31170	AT1G68830	0.041	1.708e-11
AT2G31170	AT1G73460	-0.083	1.395e-28
AT2G31170	AT1G73660	-0.039	3.066e-10
AT2G31170	AT1G79570	0.048	2.586e-10
AT2G31170	AT2G07180	-0.045	1.468e-13
AT2G31170	AT2G20850	0.052	4.397e-21
AT2G31170	AT2G23070	0.1	3.15e-24
AT2G31170	AT2G24360	-0.068	1.247e-12
AT2G31170	AT2G32850	0.059	4.975e-11
AT2G31170	AT2G42880	-0.058	1.228e-11
AT2G31170	AT3G01490	-0.031	5.363e-17
AT2G31170	AT3G03940	0.112	1.182e-28
AT2G31170	AT3G13065	-0.028	2.148e-17
AT2G31170	AT3G13380	0.028	4.891e-10
AT2G31170	AT3G18040	0.044	1.958e-10
AT2G31170	AT3G19100	0.04	7.499e-13
AT2G31170	AT3G25560	-0.033	8.839e-12
AT2G31170	AT3G44200	-0.056	1.833e-17
AT2G31170	AT3G44850	0.046	5.263e-14
AT2G31170	AT3G50230	-0.037	2.779e-15
AT2G31170	AT3G50530	0.052	1.633e-14
AT2G31170	AT3G53030	-0.057	1.062e-15
AT2G31170	AT3G59740	0.038	9.336e-10
AT2G31170	AT4G00340	0.057	2.049e-17
AT2G31170	AT4G00970	0.02	1.112e-12
AT2G31170	AT4G04700	0.036	5.561e-17
AT2G31170	AT4G13020	-0.057	4.222e-14
AT2G31170	AT4G20140	0.032	5.407e-17
AT2G31170	AT4G23650	0.065	1.125e-11
AT2G31170	AT4G23740	0.049	1.293e-13
AT2G31170	AT4G28540	0.058	1.263e-11
AT2G31170	AT4G29380	-0.052	3.275e-12
AT2G31170	AT4G31170	0.088	2.179e-20
AT2G31170	AT4G34220	0.043	1.731e-19
AT2G31170	AT4G39270	0.04	6.506e-10
AT2G31170	AT5G01920	0.073	9.55e-34
AT2G31170	AT5G02800	-0.045	1.998e-10
AT2G31170	AT5G07140	0.038	1.646e-15
AT2G31170	AT5G09890	0.08	8.009e-21
AT2G31170	AT5G10270	-0.044	2.672e-10
AT2G31170	AT5G10290	0.044	6.617e-11
AT2G31170	AT5G14640	-0.039	1.317e-12
AT2G31170	AT5G14720	0.066	1.782e-12
AT2G31170	AT5G15080	-0.062	3.051e-18
AT2G31170	AT5G21222	0.049	2.423e-17
AT2G31170	AT5G22840	0.068	1.28e-31
AT2G31170	AT5G35980	-0.078	3.389e-12
AT2G31170	AT5G38990	0.044	2.114e-16
AT2G31170	AT5G41990	-0.049	2.662e-10
AT2G31170	AT5G45780	0.052	8.284e-28
AT2G31170	AT5G46570	0.047	6.316e-15
AT2G31170	AT5G50860	0.07	6.72e-26
AT2G31170	AT5G54590	-0.035	1.79e-11
AT2G31170	AT5G59010	0.046	2.028e-18
AT2G31170	AT5G59650	0.022	1.807e-13
AT2G31170	AT5G60320	0.053	4.719e-11
AT2G31170	AT5G61350	0.026	5.735e-11
AT2G31180	AT1G01540	-0.069	3.834e-10
AT2G31180	AT1G07550	-0.049	4.027e-10
AT2G31180	AT1G11330	0.041	3.548e-11
AT2G31180	AT1G16160	-0.044	2.548e-10
AT2G31180	AT1G18670	0.087	1.121e-32
AT2G31180	AT1G29720	-0.026	8.777e-10
AT2G31180	AT1G33260	0.049	2.121e-20
AT2G31180	AT1G51940	-0.043	2.386e-10
AT2G31180	AT1G60630	0.046	4.209e-17
AT2G31180	AT1G61360	0.045	2.419e-12
AT2G31180	AT1G75820	-0.051	4.13e-13
AT2G31180	AT2G19410	-0.064	2.761e-15
AT2G31180	AT2G23030	0.047	6.226e-22
AT2G31180	AT2G26290	0.056	2.922e-20
AT2G31180	AT2G28930	0.051	1.665e-13
AT2G31180	AT2G30040	-0.039	8.812e-16
AT2G31180	AT2G32510	0.029	2.797e-10
AT2G31180	AT2G41970	-0.062	1.923e-11
AT2G31180	AT2G42290	0.059	4.529e-17
AT2G31180	AT2G42550	0.21	2.122e-11
AT2G31180	AT2G45590	-0.052	7.592e-10
AT2G31180	AT3G04910	0.064	9.914e-14
AT2G31180	AT3G14370	0.049	1.476e-19
AT2G31180	AT3G45640	0.056	6.814e-12
AT2G31180	AT3G45780	0.047	3.511e-13
AT2G31180	AT3G46330	0.048	3.158e-11
AT2G31180	AT3G56760	-0.074	4.958e-15
AT2G31180	AT3G59730	0.056	1.863e-14
AT2G31180	AT3G59740	0.065	2.098e-13
AT2G31180	AT4G03390	0.07	2.58e-12
AT2G31180	AT4G05200	-0.045	8.111e-12
AT2G31180	AT4G11480	0.059	3.297e-15
AT2G31180	AT4G14780	0.035	5.985e-10
AT2G31180	AT4G20140	0.06	3.493e-28
AT2G31180	AT4G23190	-0.039	3.258e-10
AT2G31180	AT4G23270	-0.044	3.152e-10
AT2G31180	AT4G28350	0.057	4.476e-23
AT2G31180	AT4G29810	-0.085	5.179e-13
AT2G31180	AT4G31100	0.111	4.469e-50
AT2G31180	AT4G32660	0.087	6.902e-14
AT2G31180	AT4G40010	0.03	5.774e-11
AT2G31180	AT5G06740	-0.046	2.284e-12
AT2G31180	AT5G24430	-0.059	2.202e-10
AT2G31180	AT5G38280	0.046	2.888e-19
AT2G31180	AT5G41180	0.052	2.921e-11
AT2G31180	AT5G44700	-0.052	2.796e-19
AT2G31180	AT5G45810	0.054	9.507e-18
AT2G31180	AT5G53320	0.068	1.623e-26
AT2G31180	AT5G65530	-0.032	7.068e-10
AT2G31180	AT5G67080	0.032	2.169e-12
AT2G31190	AT1G08720	0.052	6.175e-12
AT2G31190	AT1G11130	0.038	1.301e-12
AT2G31190	AT1G14000	-0.07	3.106e-13
AT2G31190	AT1G16270	-0.051	1.493e-13
AT2G31190	AT1G29720	-0.023	5.257e-13
AT2G31190	AT1G30570	-0.041	3.251e-12
AT2G31190	AT1G57870	-0.047	4.665e-10
AT2G31190	AT1G61380	-0.038	4.1e-14
AT2G31190	AT1G64630	0.057	7.397e-19
AT2G31190	AT1G70520	-0.041	1.361e-10
AT2G31190	AT1G75640	-0.029	9.892e-10
AT2G31190	AT2G13800	0.028	7.014e-11
AT2G31190	AT2G20850	0.044	1.534e-14
AT2G31190	AT2G24360	-0.063	3.364e-10
AT2G31190	AT2G25880	0.034	5.652e-11
AT2G31190	AT2G36350	0.035	4.262e-11
AT2G31190	AT3G02880	0.089	1.127e-29
AT2G31190	AT3G04810	-0.041	7.295e-13
AT2G31190	AT3G08720	-0.046	1.769e-18
AT2G31190	AT3G13670	0.047	5.212e-11
AT2G31190	AT3G23340	0.046	4.534e-23
AT2G31190	AT3G44610	-0.031	1.095e-11
AT2G31190	AT3G46290	0.059	4.685e-21
AT2G31190	AT3G48750	0.078	1.856e-17
AT2G31190	AT3G49060	-0.062	1.135e-17
AT2G31190	AT3G55450	-0.054	1.403e-18
AT2G31190	AT3G56050	-0.082	1.011e-21
AT2G31190	AT3G59730	0.035	1.059e-10
AT2G31190	AT4G01370	0.074	2.699e-16
AT2G31190	AT4G04720	0.098	1.482e-26
AT2G31190	AT4G23250	0.029	1.05e-10
AT2G31190	AT4G23740	0.059	3.097e-17
AT2G31190	AT4G32660	0.067	5.782e-15
AT2G31190	AT4G39270	-0.053	1.737e-15
AT2G31190	AT5G01920	0.049	1.203e-14
AT2G31190	AT5G21326	0.064	5.744e-14
AT2G31190	AT5G24360	0.061	2.499e-15
AT2G31190	AT5G24430	-0.056	2.705e-16
AT2G31190	AT5G41260	0.043	1.915e-10
AT2G31190	AT5G41990	-0.056	6.001e-12
AT2G31190	AT5G45800	0.034	1.12e-10
AT2G31190	AT5G50860	0.058	2.933e-17
AT2G31190	AT5G61570	-0.036	9.499e-15
AT2G31190	AT5G62310	0.036	2.366e-11
AT2G31190	AT5G64960	0.052	1.591e-14
AT2G31190	AT5G67280	0.034	4.629e-12
AT2G31200	intercept	1.17	4.828e-41
AT2G31200	AT1G04440	0.096	2.223e-22
AT2G31200	AT1G07150	0.027	8.512e-13
AT2G31200	AT1G07870	0.044	5.776e-13
AT2G31200	AT1G08650	-0.033	1.1e-16
AT2G31200	AT1G09970	0.048	1.532e-13
AT2G31200	AT1G10850	-0.048	6.745e-14
AT2G31200	AT1G11410	-0.035	4.507e-11
AT2G31200	AT1G21590	-0.052	7.495e-15
AT2G31200	AT1G24030	0.041	3.34e-18
AT2G31200	AT1G25390	-0.051	3.102e-14
AT2G31200	AT1G26150	0.042	7.607e-12
AT2G31200	AT1G32320	-0.095	2.363e-11
AT2G31200	AT1G49160	0.04	1.896e-20
AT2G31200	AT1G51660	0.044	1.596e-10
AT2G31200	AT1G52310	0.07	8.85e-17
AT2G31200	AT1G52540	0.058	6.842e-18
AT2G31200	AT1G53050	-0.06	1.997e-11
AT2G31200	AT1G54610	-0.089	4.102e-15
AT2G31200	AT1G56140	-0.044	4.016e-10
AT2G31200	AT1G59580	0.1	2.411e-30
AT2G31200	AT1G60940	0.057	2.305e-13
AT2G31200	AT1G61480	0.038	1.494e-12
AT2G31200	AT1G69270	0.034	6.988e-13
AT2G31200	AT1G69790	0.034	1.495e-15
AT2G31200	AT1G74740	-0.041	3.199e-11
AT2G31200	AT1G78290	0.024	2.424e-11
AT2G31200	AT2G01450	-0.049	3.301e-10
AT2G31200	AT2G17220	0.069	1.28e-24
AT2G31200	AT2G19190	-0.026	4.583e-14
AT2G31200	AT2G23080	0.121	8.42e-49
AT2G31200	AT2G23950	0.066	1.25e-27
AT2G31200	AT2G24360	-0.072	4.539e-11
AT2G31200	AT2G25760	0.151	1.594e-53
AT2G31200	AT2G26700	-0.037	3.028e-12
AT2G31200	AT2G30980	0.083	7.403e-15
AT2G31200	AT2G37050	0.061	1.207e-17
AT2G31200	AT2G40730	-0.07	1.94e-11
AT2G31200	AT2G45340	0.05	4.411e-17
AT2G31200	AT2G45590	-0.05	1.692e-13
AT2G31200	AT3G03940	0.078	1.195e-11
AT2G31200	AT3G04690	0.036	1.145e-11
AT2G31200	AT3G09780	0.033	5.233e-11
AT2G31200	AT3G13690	-0.061	6.696e-17
AT2G31200	AT3G22420	0.042	1.644e-15
AT2G31200	AT3G28450	0.061	2.264e-13
AT2G31200	AT3G28690	0.072	1.501e-16
AT2G31200	AT3G44200	-0.06	1.06e-15
AT2G31200	AT3G45780	-0.039	6.168e-14
AT2G31200	AT3G50530	0.091	1.726e-31
AT2G31200	AT3G51550	-0.072	1.14e-10
AT2G31200	AT3G54180	0.038	1.208e-10
AT2G31200	AT3G57530	-0.055	2.347e-13
AT2G31200	AT3G57710	0.04	4.28e-14
AT2G31200	AT3G57760	0.032	2.057e-10
AT2G31200	AT3G61160	-0.026	1.318e-11
AT2G31200	AT4G00720	-0.115	7.334e-34
AT2G31200	AT4G01370	0.146	4.338e-50
AT2G31200	AT4G04740	0.044	1.189e-10
AT2G31200	AT4G08480	-0.062	1.055e-23
AT2G31200	AT4G08500	-0.072	8.846e-16
AT2G31200	AT4G18700	0.075	5.188e-30
AT2G31200	AT4G23650	0.084	6.486e-15
AT2G31200	AT4G28540	-0.11	1.057e-29
AT2G31200	AT4G28980	0.06	8.405e-11
AT2G31200	AT4G32660	-0.07	8.329e-14
AT2G31200	AT4G32830	0.048	3.803e-15
AT2G31200	AT4G33950	0.043	5.094e-16
AT2G31200	AT4G36950	0.027	1.412e-12
AT2G31200	AT4G38470	0.051	1.459e-20
AT2G31200	AT5G01810	-0.048	8.644e-19
AT2G31200	AT5G01920	0.046	2.225e-11
AT2G31200	AT5G02800	-0.06	3.729e-14
AT2G31200	AT5G08160	0.086	6.891e-21
AT2G31200	AT5G08590	-0.06	1.1e-12
AT2G31200	AT5G14640	0.05	1.659e-15
AT2G31200	AT5G15080	0.054	2.709e-11
AT2G31200	AT5G18610	0.044	1.774e-20
AT2G31200	AT5G19010	-0.063	4.82e-15
AT2G31200	AT5G19450	-0.099	3.303e-23
AT2G31200	AT5G20480	0.045	1.013e-21
AT2G31200	AT5G21326	0.064	2.01e-12
AT2G31200	AT5G25930	-0.033	5.679e-11
AT2G31200	AT5G43320	-0.069	9.172e-10
AT2G31200	AT5G45820	-0.021	3.803e-12
AT2G31200	AT5G46330	0.022	7.043e-10
AT2G31200	AT5G49660	0.041	1.158e-11
AT2G31200	AT5G50000	0.061	2.077e-12
AT2G31200	AT5G51770	-0.045	9.806e-13
AT2G31200	AT5G57610	-0.047	7.369e-11
AT2G31200	AT5G61560	-0.047	4.481e-20
AT2G31200	AT5G63710	0.052	1.372e-17
AT2G31200	AT5G65700	-0.056	7.768e-12
AT2G31210	AT1G01740	0.028	1.575e-12
AT2G31210	AT1G10620	0.065	1.865e-10
AT2G31210	AT1G21590	-0.042	3.586e-16
AT2G31210	AT1G23700	0.084	6.779e-48
AT2G31210	AT1G48220	0.09	2.028e-26
AT2G31210	AT1G50240	0.032	3.92e-12
AT2G31210	AT1G51170	-0.024	5.867e-10
AT2G31210	AT1G61590	0.054	5.581e-41
AT2G31210	AT1G70130	0.024	6.908e-10
AT2G31210	AT1G72760	0.038	5.915e-25
AT2G31210	AT1G74330	0.032	5.472e-13
AT2G31210	AT2G07020	-0.125	2.717e-11
AT2G31210	AT2G17170	0.111	6.175e-13
AT2G31210	AT2G20050	-0.042	5.581e-10
AT2G31210	AT2G20470	0.072	5.696e-57
AT2G31210	AT2G27060	-0.028	2.652e-10
AT2G31210	AT2G30940	0.139	1.082e-42
AT2G31210	AT2G41820	-0.033	5.049e-13
AT2G31210	AT2G42960	0.026	6.058e-11
AT2G31210	AT3G01490	0.025	2.867e-15
AT2G31210	AT3G01840	0.041	7.199e-39
AT2G31210	AT3G27560	-0.039	3.868e-11
AT2G31210	AT3G48260	-0.024	3.924e-13
AT2G31210	AT4G04510	0.027	5.981e-10
AT2G31210	AT4G05200	-0.027	2.065e-11
AT2G31210	AT4G18710	0.053	1.953e-11
AT2G31210	AT4G21380	0.027	2.795e-16
AT2G31210	AT4G30520	0.041	5.96e-21
AT2G31210	AT4G33950	0.026	7.045e-11
AT2G31210	AT4G34440	0.05	1.883e-11
AT2G31210	AT5G12000	0.069	2.332e-15
AT2G31210	AT5G25930	-0.03	1.356e-14
AT2G31210	AT5G28080	0.021	7.006e-14
AT2G31210	AT5G44700	0.038	8.602e-27
AT2G31210	AT5G60080	0.149	6.58e-20
AT2G31210	AT5G60090	0.256	1.129e-91
AT2G31210	AT5G65530	-0.022	2.415e-12
AT2G31215	AT1G05100	-0.012	1.092e-15
AT2G31215	AT1G16260	-0.014	3.736e-20
AT2G31215	AT1G32320	0.037	3.199e-12
AT2G31215	AT1G61440	-0.012	1.569e-13
AT2G31215	AT1G61590	0.024	5.529e-34
AT2G31215	AT1G66460	0.03	8.909e-51
AT2G31215	AT1G70130	0.012	4.315e-10
AT2G31215	AT1G75820	-0.02	6.25e-21
AT2G31215	AT1G78980	-0.063	2.091e-20
AT2G31215	AT2G13790	0.018	6.965e-14
AT2G31215	AT2G20470	0.021	1.192e-20
AT2G31215	AT2G20850	0.018	7.634e-14
AT2G31215	AT2G23030	-0.011	5.835e-14
AT2G31215	AT2G24370	0.028	2.487e-10
AT2G31215	AT2G28990	-0.017	1.017e-18
AT2G31215	AT2G32510	0.009	1.073e-10
AT2G31215	AT2G38620	-0.03	4.083e-52
AT2G31215	AT2G40500	0.093	7.065e-37
AT2G31215	AT2G40560	-0.068	5.951e-15
AT2G31215	AT3G01490	0.022	5.225e-44
AT2G31215	AT3G01840	-0.016	1.65e-25
AT2G31215	AT3G06640	-0.014	1.261e-16
AT2G31215	AT3G18810	-0.041	1.905e-19
AT2G31215	AT3G25560	0.013	2.962e-10
AT2G31215	AT3G26940	0.033	5.758e-17
AT2G31215	AT3G42880	-0.052	2.784e-14
AT2G31215	AT3G45390	0.034	1.174e-22
AT2G31215	AT3G45410	0.011	1.11e-11
AT2G31215	AT3G45440	0.011	5.487e-12
AT2G31215	AT3G45670	-0.069	3.466e-24
AT2G31215	AT3G50310	-0.011	7.495e-10
AT2G31215	AT3G50730	0.121	7.303e-48
AT2G31215	AT3G52890	-0.02	1.709e-10
AT2G31215	AT3G55550	0.023	1.416e-15
AT2G31215	AT3G59410	-0.018	7.995e-10
AT2G31215	AT4G02420	0.013	2.451e-11
AT2G31215	AT4G04490	-0.011	2.62e-14
AT2G31215	AT4G04510	0.015	2.33e-12
AT2G31215	AT4G04570	0.014	1.109e-21
AT2G31215	AT4G04700	-0.014	1.383e-14
AT2G31215	AT4G09570	-0.02	5.166e-13
AT2G31215	AT4G11470	-0.011	2.405e-10
AT2G31215	AT4G11530	0.013	9.423e-14
AT2G31215	AT4G18700	-0.016	9.091e-11
AT2G31215	AT4G20450	0.017	4.316e-16
AT2G31215	AT4G28670	0.047	3.64e-12
AT2G31215	AT5G02800	0.018	8.988e-10
AT2G31215	AT5G06740	-0.013	1.83e-10
AT2G31215	AT5G06820	-0.02	3.246e-23
AT2G31215	AT5G10290	0.02	1.788e-12
AT2G31215	AT5G11400	0.032	5.411e-14
AT2G31215	AT5G19360	0.076	9.005e-86
AT2G31215	AT5G20690	0.014	1.749e-11
AT2G31215	AT5G24100	-0.02	1.026e-15
AT2G31215	AT5G26150	0.055	1.013e-20
AT2G31215	AT5G28080	0.011	1.033e-15
AT2G31215	AT5G28680	0.064	5.141e-22
AT2G31215	AT5G44700	0.018	3.923e-24
AT2G31215	AT5G49770	0.018	4.388e-21
AT2G31215	AT5G58540	-0.016	8.943e-15
AT2G31215	AT5G59660	0.013	6.645e-20
AT2G31215	AT5G60080	0.178	1.035e-108
AT2G31215	AT5G60270	0.013	1.451e-15
AT2G31215	AT5G65530	-0.016	8.822e-25
AT2G31220	AT1G03930	0.054	4.608e-10
AT2G31220	AT1G23700	0.108	6.901e-40
AT2G31220	AT1G61590	0.071	1.474e-35
AT2G31220	AT1G70740	-0.054	3.017e-15
AT2G31220	AT2G20470	0.047	1.635e-13
AT2G31220	AT2G23030	-0.027	3.431e-10
AT2G31220	AT2G30940	0.127	7.676e-19
AT2G31220	AT2G34290	0.178	2.24e-13
AT2G31220	AT2G36570	0.044	4.531e-18
AT2G31220	AT2G39360	-0.04	7.44e-10
AT2G31220	AT2G41970	-0.049	5.366e-10
AT2G31220	AT3G14370	-0.035	1.243e-13
AT2G31220	AT3G17850	0.092	6.653e-15
AT2G31220	AT3G20410	0.059	1.563e-10
AT2G31220	AT3G44200	-0.058	8.809e-13
AT2G31220	AT3G51630	0.074	5.234e-13
AT2G31220	AT4G10010	0.095	8.325e-15
AT2G31220	AT4G18700	-0.052	4.955e-13
AT2G31220	AT4G27290	0.041	1.9e-13
AT2G31220	AT4G30520	0.043	4.07e-12
AT2G31220	AT4G31110	-0.045	5.496e-16
AT2G31220	AT5G07280	0.051	1.475e-24
AT2G31220	AT5G28080	0.033	4.102e-17
AT2G31220	AT5G39420	0.046	2.724e-15
AT2G31220	AT5G42440	0.039	1.38e-10
AT2G31220	AT5G44700	0.037	2.567e-13
AT2G31220	AT5G51270	0.041	4.395e-10
AT2G31220	AT5G55560	0.031	1.713e-10
AT2G31220	AT5G60080	0.151	5.318e-11
AT2G31220	AT5G60090	0.312	2.766e-68
AT2G31230	AT1G01140	-0.063	5.164e-20
AT2G31230	AT1G06390	-0.094	4.866e-12
AT2G31230	AT1G07550	-0.064	1.597e-10
AT2G31230	AT1G08650	0.053	4.908e-17
AT2G31230	AT1G15530	0.057	5.545e-11
AT2G31230	AT1G16150	0.048	5.95e-13
AT2G31230	AT1G17910	0.174	1.127e-10
AT2G31230	AT1G18150	0.093	1.097e-11
AT2G31230	AT1G21230	0.083	4.868e-15
AT2G31230	AT1G21240	-0.041	3.214e-11
AT2G31230	AT1G21270	0.04	3.164e-10
AT2G31230	AT1G25390	0.072	8.305e-12
AT2G31230	AT1G33770	-0.069	9.705e-33
AT2G31230	AT1G45160	0.124	5.073e-19
AT2G31230	AT1G48480	0.063	9.282e-13
AT2G31230	AT1G51805	-0.106	7.65e-38
AT2G31230	AT1G53430	0.11	3.801e-32
AT2G31230	AT1G53570	0.097	3.018e-10
AT2G31230	AT1G60940	0.075	7.854e-10
AT2G31230	AT1G61490	-0.047	1.512e-10
AT2G31230	AT1G65190	0.065	1.981e-32
AT2G31230	AT1G65250	0.038	2.248e-11
AT2G31230	AT1G65790	0.058	3.52e-15
AT2G31230	AT1G66750	0.066	2.52e-11
AT2G31230	AT1G72300	0.072	5.105e-12
AT2G31230	AT1G74490	0.065	3.664e-15
AT2G31230	AT1G74740	-0.093	2.175e-21
AT2G31230	AT2G16750	0.044	2.387e-12
AT2G31230	AT2G23950	0.066	7.565e-12
AT2G31230	AT2G24130	0.063	5.075e-10
AT2G31230	AT2G26980	-0.052	6.951e-10
AT2G31230	AT2G30740	0.103	2.151e-20
AT2G31230	AT2G34180	0.063	1.66e-19
AT2G31230	AT2G37710	0.07	1.033e-12
AT2G31230	AT2G41820	0.065	5.514e-12
AT2G31230	AT2G43790	0.149	7.376e-23
AT2G31230	AT2G45340	0.06	1.372e-10
AT2G31230	AT3G01490	0.041	6.588e-10
AT2G31230	AT3G09010	0.067	9.627e-17
AT2G31230	AT3G23000	0.053	2.562e-10
AT2G31230	AT3G23340	0.049	6.596e-10
AT2G31230	AT3G45640	0.192	4.86e-78
AT2G31230	AT3G46290	-0.078	4.771e-13
AT2G31230	AT3G50310	0.049	1.353e-10
AT2G31230	AT3G54180	0.058	2.741e-10
AT2G31230	AT3G57530	-0.108	1.46e-19
AT2G31230	AT3G57640	0.064	3.928e-16
AT2G31230	AT4G00720	0.101	1.405e-11
AT2G31230	AT4G04570	0.057	1.705e-19
AT2G31230	AT4G18710	-0.154	5.549e-21
AT2G31230	AT4G23200	0.038	3.07e-10
AT2G31230	AT4G26610	-0.096	1.316e-15
AT2G31230	AT4G27300	0.067	4.866e-29
AT2G31230	AT4G30960	0.098	4.077e-24
AT2G31230	AT4G39400	-0.076	6.13e-10
AT2G31230	AT5G01820	-0.052	7.069e-14
AT2G31230	AT5G10520	0.074	8.522e-29
AT2G31230	AT5G10930	0.073	4.069e-23
AT2G31230	AT5G12000	0.126	1.879e-12
AT2G31230	AT5G14640	0.087	1.311e-18
AT2G31230	AT5G18500	0.102	1.868e-13
AT2G31230	AT5G21326	0.116	1.617e-15
AT2G31230	AT5G22050	-0.103	7.063e-23
AT2G31230	AT5G25930	-0.055	3.625e-12
AT2G31230	AT5G35980	-0.137	1.213e-11
AT2G31230	AT5G41680	0.076	7.019e-20
AT2G31230	AT5G45820	0.064	2.064e-40
AT2G31230	AT5G46080	0.083	2.291e-26
AT2G31230	AT5G46570	0.067	5.061e-10
AT2G31230	AT5G60270	-0.044	7.273e-11
AT2G31230	AT5G61480	-0.06	8.012e-10
AT2G31230	AT5G65530	-0.06	6.349e-20
AT2G31230	AT5G67080	0.041	9.149e-13
AT2G31230	AT5G67200	0.087	8.634e-23
AT2G31240	AT1G04210	0.092	3.783e-24
AT2G31240	AT1G06700	-0.059	1.446e-11
AT2G31240	AT1G10210	0.044	2.707e-14
AT2G31240	AT1G11130	-0.032	7.157e-10
AT2G31240	AT1G24030	-0.027	1.889e-10
AT2G31240	AT1G25320	-0.035	1.633e-11
AT2G31240	AT1G28390	0.027	4.889e-10
AT2G31240	AT1G29730	0.03	2.183e-12
AT2G31240	AT1G34300	-0.064	7.113e-20
AT2G31240	AT1G35670	0.063	5.454e-28
AT2G31240	AT1G68830	0.039	3.526e-10
AT2G31240	AT1G73670	-0.056	6.592e-17
AT2G31240	AT2G01450	-0.059	1.829e-17
AT2G31240	AT2G19470	0.08	1.258e-21
AT2G31240	AT2G23070	0.113	1.788e-29
AT2G31240	AT2G30980	-0.059	5.514e-10
AT2G31240	AT2G39660	-0.038	2.849e-11
AT2G31240	AT2G41140	-0.07	5.131e-20
AT2G31240	AT2G42640	0.063	6.793e-38
AT2G31240	AT2G45910	-0.046	1.76e-12
AT2G31240	AT3G02880	-0.052	1.916e-11
AT2G31240	AT3G08730	-0.048	9.11e-12
AT2G31240	AT3G21630	0.07	1.4e-19
AT2G31240	AT3G23750	0.057	1.877e-12
AT2G31240	AT3G44850	0.068	3.547e-28
AT2G31240	AT3G46920	0.046	1.827e-15
AT2G31240	AT3G63260	-0.037	3.725e-10
AT2G31240	AT4G03390	-0.046	7.168e-11
AT2G31240	AT4G24400	0.055	4.629e-13
AT2G31240	AT4G27300	0.022	5.815e-11
AT2G31240	AT4G28540	-0.067	1.737e-14
AT2G31240	AT4G29380	0.06	2.29e-15
AT2G31240	AT4G33430	0.059	6.216e-10
AT2G31240	AT4G35500	-0.033	7.484e-10
AT2G31240	AT4G35600	-0.04	1.521e-11
AT2G31240	AT5G05160	-0.031	2.781e-10
AT2G31240	AT5G07140	0.031	1.571e-10
AT2G31240	AT5G13530	0.068	3.838e-18
AT2G31240	AT5G14720	-0.08	3.258e-17
AT2G31240	AT5G16590	0.042	6.427e-12
AT2G31240	AT5G22840	0.142	1.237e-128
AT2G31240	AT5G39020	-0.029	7.476e-11
AT2G31240	AT5G40380	-0.027	3.006e-10
AT2G31240	AT5G44290	-0.081	1.142e-20
AT2G31240	AT5G45780	0.056	5.145e-31
AT2G31240	AT5G47750	0.077	2.91e-21
AT2G31240	AT5G58140	-0.033	6.761e-10
AT2G31240	AT5G59010	0.079	7.369e-49
AT2G31240	AT5G60550	0.061	4.593e-13
AT2G31240	AT5G63710	0.045	7.67e-17
AT2G31240	AT5G64960	0.076	3.341e-30
AT2G31250	AT1G11130	-0.05	1.199e-11
AT2G31250	AT1G12580	0.078	3.971e-12
AT2G31250	AT1G48220	0.084	8.952e-10
AT2G31250	AT1G50240	0.047	2.12e-10
AT2G31250	AT1G61440	0.046	8.681e-19
AT2G31250	AT1G78940	0.037	5.76e-10
AT2G31250	AT1G79640	0.043	2.544e-11
AT2G31250	AT2G13800	0.036	2.018e-10
AT2G31250	AT2G37050	-0.061	4.336e-12
AT2G31250	AT2G43700	0.045	8.723e-15
AT2G31250	AT3G14840	0.058	1.951e-10
AT2G31250	AT4G13190	-0.037	9.485e-13
AT2G31260	AT1G01540	-0.043	1.102e-10
AT2G31260	AT1G07570	-0.026	5.434e-10
AT2G31260	AT1G12680	0.048	2.073e-14
AT2G31260	AT1G30270	-0.035	1.275e-11
AT2G31260	AT1G48260	0.032	7.736e-31
AT2G31260	AT1G53165	0.05	5.178e-16
AT2G31260	AT1G56145	0.031	4.774e-10
AT2G31260	AT1G66880	0.033	6.154e-14
AT2G31260	AT1G69910	-0.038	1.846e-17
AT2G31260	AT1G72710	0.069	3.873e-14
AT2G31260	AT1G73670	0.046	2.339e-16
AT2G31260	AT1G78290	-0.02	2.774e-14
AT2G31260	AT2G02220	0.033	6.367e-10
AT2G31260	AT2G17890	0.039	6.342e-12
AT2G31260	AT2G18170	0.041	6.364e-15
AT2G31260	AT2G23450	0.036	2.495e-11
AT2G31260	AT2G36350	-0.032	5.011e-14
AT2G31260	AT2G42640	-0.028	1.31e-11
AT2G31260	AT2G43790	0.08	4.62e-29
AT2G31260	AT2G45910	0.034	4.657e-10
AT2G31260	AT3G09240	0.031	9.277e-13
AT2G31260	AT3G17410	-0.049	2.494e-10
AT2G31260	AT3G21220	-0.058	1.206e-24
AT2G31260	AT3G24240	0.035	2.572e-19
AT2G31260	AT3G24715	-0.022	9.875e-10
AT2G31260	AT3G53930	0.04	1.737e-13
AT2G31260	AT3G58760	0.06	8.361e-24
AT2G31260	AT3G61960	0.087	1.8e-42
AT2G31260	AT4G02010	0.04	5.801e-11
AT2G31260	AT4G04695	0.044	2.321e-25
AT2G31260	AT4G08850	-0.04	2.999e-14
AT2G31260	AT4G14340	0.042	8.523e-11
AT2G31260	AT4G18950	0.043	6.604e-20
AT2G31260	AT4G20270	0.036	3.041e-13
AT2G31260	AT4G23650	-0.075	2.192e-20
AT2G31260	AT4G24740	-0.056	9.088e-14
AT2G31260	AT4G26610	0.048	3.366e-17
AT2G31260	AT4G27290	-0.028	2.086e-13
AT2G31260	AT4G31170	0.078	1.095e-21
AT2G31260	AT4G32250	0.057	1.036e-28
AT2G31260	AT4G33950	0.024	7.978e-10
AT2G31260	AT4G36180	-0.029	5.032e-10
AT2G31260	AT5G10930	-0.023	1.068e-10
AT2G31260	AT5G12480	-0.044	1.481e-10
AT2G31260	AT5G15080	0.045	1.187e-13
AT2G31260	AT5G19450	-0.052	1.938e-12
AT2G31260	AT5G20050	-0.062	9.455e-40
AT2G31260	AT5G24360	0.04	1.372e-10
AT2G31260	AT5G41990	0.08	3.439e-33
AT2G31260	AT5G42440	-0.027	4.576e-11
AT2G31260	AT5G45430	0.062	5.677e-23
AT2G31260	AT5G50000	0.052	1.008e-15
AT2G31260	AT5G57015	0.042	8.573e-12
AT2G31260	AT5G58140	-0.038	8.215e-17
AT2G31260	AT5G61560	0.038	9.198e-23
AT2G31260	AT5G63610	0.038	7.046e-10
AT2G31260	AT5G64960	-0.041	1.216e-13
AT2G31260	AT5G66210	-0.041	1.506e-13
AT2G31270	AT1G02970	0.119	2.539e-89
AT2G31270	AT1G21210	-0.028	1.418e-11
AT2G31270	AT1G48480	0.045	1.788e-13
AT2G31270	AT1G71410	0.084	1.472e-15
AT2G31270	AT1G76370	-0.082	5.036e-11
AT2G31270	AT1G76540	0.054	1.099e-15
AT2G31270	AT1G79570	-0.068	1.468e-12
AT2G31270	AT2G18890	0.033	4.335e-10
AT2G31270	AT2G20300	-0.054	5.058e-10
AT2G31270	AT2G20635	-0.045	3.23e-14
AT2G31270	AT2G32850	0.073	5.185e-11
AT2G31270	AT2G40270	0.052	8.377e-12
AT2G31270	AT3G01090	-0.073	1.736e-11
AT2G31270	AT3G05840	0.083	2.99e-13
AT2G31270	AT3G53570	0.067	9.98e-13
AT2G31270	AT3G56760	0.062	7.501e-14
AT2G31270	AT3G59350	-0.043	2.689e-14
AT2G31270	AT3G62220	0.047	4.211e-11
AT2G31270	AT3G63260	-0.057	3.759e-15
AT2G31270	AT4G00340	-0.054	6.731e-11
AT2G31270	AT4G04570	-0.032	1.85e-13
AT2G31270	AT4G11890	0.027	7.699e-10
AT2G31270	AT4G16970	0.119	3.356e-105
AT2G31270	AT4G18640	-0.036	1.931e-10
AT2G31270	AT4G20270	0.052	5.461e-13
AT2G31270	AT4G23650	0.091	2.234e-14
AT2G31270	AT4G35310	0.086	3.159e-15
AT2G31270	AT4G36180	0.045	6.933e-11
AT2G31270	AT5G01540	0.139	1.928e-11
AT2G31270	AT5G02800	-0.071	6.191e-16
AT2G31270	AT5G22840	0.07	2.083e-22
AT2G31270	AT5G44100	0.083	1.18e-11
AT2G31270	AT5G45780	0.067	2.075e-29
AT2G31270	AT5G51560	0.061	1.138e-18
AT2G31270	AT5G57035	0.068	4.35e-16
AT2G31270	AT5G58520	-0.047	2.63e-14
AT2G31270	AT5G60900	-0.036	4.32e-11
AT2G31270	AT5G67280	0.039	2.061e-11
AT2G31270	AT5G67380	-0.103	4.468e-20
AT2G31280	AT1G07560	0.048	8.103e-17
AT2G31280	AT1G07650	0.034	9.762e-10
AT2G31280	AT1G09840	0.06	4.524e-14
AT2G31280	AT1G14000	0.061	2.167e-11
AT2G31280	AT1G16760	-0.051	1.35e-14
AT2G31280	AT1G18160	0.098	8.469e-28
AT2G31280	AT1G26970	-0.033	2.424e-10
AT2G31280	AT1G34110	0.047	5.23e-15
AT2G31280	AT1G49730	-0.04	9.516e-18
AT2G31280	AT1G52310	0.093	1.361e-36
AT2G31280	AT1G53090	0.037	9.529e-14
AT2G31280	AT1G55610	0.033	4.56e-14
AT2G31280	AT1G70430	0.026	5.811e-12
AT2G31280	AT1G70520	-0.038	3.932e-10
AT2G31280	AT1G76360	-0.033	8.129e-12
AT2G31280	AT1G80870	0.038	1.05e-13
AT2G31280	AT2G16250	-0.032	6.57e-11
AT2G31280	AT2G17530	0.05	4.318e-11
AT2G31280	AT2G18170	0.054	1.2e-18
AT2G31280	AT2G26980	0.058	2.163e-35
AT2G31280	AT2G30740	0.043	6.251e-12
AT2G31280	AT2G37050	0.045	4.034e-13
AT2G31280	AT2G40270	0.043	2.037e-12
AT2G31280	AT2G47060	0.041	5.518e-12
AT2G31280	AT3G08680	-0.06	1.223e-16
AT2G31280	AT3G09830	0.037	3.816e-10
AT2G31280	AT3G14350	-0.065	1.233e-27
AT2G31280	AT3G15220	0.061	2.905e-19
AT2G31280	AT3G21220	-0.046	5.677e-12
AT2G31280	AT3G22750	0.024	4.845e-13
AT2G31280	AT3G28690	0.06	2.971e-15
AT2G31280	AT3G49060	-0.045	4.85e-11
AT2G31280	AT3G49370	-0.035	8.382e-13
AT2G31280	AT3G51630	0.066	1.098e-15
AT2G31280	AT3G51850	0.055	2.271e-10
AT2G31280	AT3G56050	-0.068	4.391e-17
AT2G31280	AT3G57760	0.029	9.396e-11
AT2G31280	AT3G58760	-0.044	2.286e-10
AT2G31280	AT3G63340	0.051	1.082e-12
AT2G31280	AT4G00330	0.04	8.063e-14
AT2G31280	AT4G02010	0.07	1.759e-22
AT2G31280	AT4G03390	0.051	5.094e-13
AT2G31280	AT4G04740	0.042	2.081e-12
AT2G31280	AT4G18700	-0.062	6.722e-27
AT2G31280	AT4G23150	-0.032	2.219e-13
AT2G31280	AT4G23650	-0.079	8.754e-17
AT2G31280	AT4G24100	0.048	8.546e-13
AT2G31280	AT4G26610	0.047	2.02e-12
AT2G31280	AT4G30960	0.057	9.744e-27
AT2G31280	AT4G36450	0.028	4.353e-11
AT2G31280	AT4G38230	0.037	2.711e-13
AT2G31280	AT5G01810	0.047	2.412e-23
AT2G31280	AT5G01820	-0.031	1.393e-15
AT2G31280	AT5G03140	-0.036	3.871e-13
AT2G31280	AT5G04510	0.048	2.376e-10
AT2G31280	AT5G08160	-0.051	2.99e-10
AT2G31280	AT5G18610	0.031	1.289e-13
AT2G31280	AT5G35980	-0.072	1.031e-10
AT2G31280	AT5G47070	0.038	3.418e-15
AT2G31280	AT5G49660	0.042	1.565e-15
AT2G31280	AT5G56790	-0.042	9.03e-14
AT2G31280	AT5G57015	-0.044	4.049e-10
AT2G31280	AT5G59010	0.042	6.151e-16
AT2G31280	AT5G60270	0.027	6.355e-13
AT2G31280	AT5G61480	0.053	1.884e-22
AT2G31280	AT5G63940	0.07	4.098e-23
AT2G31290	AT1G01740	0.045	3.671e-17
AT2G31290	AT1G27190	0.059	3.453e-12
AT2G31290	AT1G45160	0.059	1.877e-10
AT2G31290	AT1G69220	-0.079	3.596e-14
AT2G31290	AT1G78940	0.042	4.659e-17
AT2G31290	AT2G26700	0.036	6.608e-11
AT2G31290	AT2G36350	0.05	1.226e-16
AT2G31290	AT3G17410	-0.068	3.031e-10
AT2G31290	AT3G18750	0.04	4.358e-11
AT2G31290	AT3G24660	0.039	3.594e-10
AT2G31290	AT3G48750	0.077	1.282e-13
AT2G31290	AT3G50500	-0.06	2.615e-11
AT2G31290	AT4G02630	0.037	3.287e-11
AT2G31290	AT5G47750	0.06	3.553e-10
AT2G31290	AT5G62710	0.038	9.755e-10
AT2G31300	AT1G01740	0.037	4.051e-11
AT2G31300	AT1G08590	-0.044	4.638e-11
AT2G31300	AT1G31420	0.073	6.808e-11
AT2G31300	AT1G53570	-0.079	1.769e-13
AT2G31300	AT1G53730	0.047	6.224e-12
AT2G31300	AT1G59580	0.066	3.469e-12
AT2G31300	AT1G60800	-0.057	2.262e-12
AT2G31300	AT1G63500	-0.078	2.628e-15
AT2G31300	AT1G69270	-0.051	1.04e-21
AT2G31300	AT2G20300	0.058	2.463e-11
AT2G31300	AT2G35050	-0.072	7.884e-11
AT2G31300	AT2G42290	0.038	4.269e-10
AT2G31300	AT2G45490	0.048	7.259e-15
AT2G31300	AT3G51630	0.068	4.143e-11
AT2G31300	AT3G51850	0.071	6.507e-11
AT2G31300	AT4G05200	-0.037	1.122e-10
AT2G31300	AT4G23290	-0.03	6.98e-11
AT2G31300	AT4G30520	0.045	7.185e-13
AT2G31300	AT5G10290	0.052	3.936e-10
AT2G31300	AT5G16900	0.039	9.718e-10
AT2G31300	AT5G18190	0.095	4.265e-16
AT2G31300	AT5G19010	0.067	3.94e-14
AT2G31300	AT5G25930	-0.039	1.862e-12
AT2G31300	AT5G44290	-0.067	4.409e-10
AT2G31305	AT1G06840	-0.039	7.051e-10
AT2G31305	AT1G07650	-0.048	6.519e-15
AT2G31305	AT1G15530	0.034	1.487e-10
AT2G31305	AT1G21590	-0.053	6.419e-16
AT2G31305	AT1G22870	-0.05	7.671e-11
AT2G31305	AT1G49180	0.054	1.224e-20
AT2G31305	AT1G51660	0.054	6.698e-16
AT2G31305	AT1G53165	0.065	6.225e-16
AT2G31305	AT1G59580	0.092	6.905e-28
AT2G31305	AT1G60940	0.056	8.636e-14
AT2G31305	AT1G63700	0.09	2.448e-19
AT2G31305	AT1G68690	0.032	9.91e-10
AT2G31305	AT1G68830	-0.044	4.265e-11
AT2G31305	AT1G72710	-0.08	1.101e-11
AT2G31305	AT2G18470	-0.03	2.979e-12
AT2G31305	AT2G23080	0.078	1.916e-22
AT2G31305	AT2G24360	-0.141	9.554e-41
AT2G31305	AT2G31880	-0.038	1.291e-13
AT2G31305	AT2G33170	-0.037	4.833e-10
AT2G31305	AT2G39180	-0.037	4.403e-14
AT2G31305	AT2G43690	0.031	1.083e-10
AT2G31305	AT3G01490	0.031	3.202e-14
AT2G31305	AT3G04910	0.042	4.604e-10
AT2G31305	AT3G08680	-0.048	8.786e-10
AT2G31305	AT3G09830	0.041	2.683e-10
AT2G31305	AT3G14350	-0.043	5.02e-11
AT2G31305	AT3G20410	-0.054	8.534e-11
AT2G31305	AT3G26700	0.045	3.737e-17
AT2G31305	AT3G28450	0.066	3.019e-16
AT2G31305	AT3G57750	0.04	6.725e-11
AT2G31305	AT4G00330	-0.054	2.029e-20
AT2G31305	AT4G01370	0.124	2.298e-39
AT2G31305	AT4G04720	0.061	2.781e-10
AT2G31305	AT4G16970	-0.037	9.713e-15
AT2G31305	AT4G23050	-0.039	4.382e-13
AT2G31305	AT4G28980	0.056	2.722e-10
AT2G31305	AT4G34500	-0.04	6.109e-12
AT2G31305	AT4G35310	-0.071	1.299e-13
AT2G31305	AT5G02800	-0.052	1.183e-11
AT2G31305	AT5G12480	-0.061	3.16e-12
AT2G31305	AT5G13290	0.038	4.775e-14
AT2G31305	AT5G14640	0.044	4.01e-13
AT2G31305	AT5G19450	-0.083	7.357e-18
AT2G31305	AT5G21326	0.08	3.24e-19
AT2G31305	AT5G55910	0.105	1.843e-39
AT2G31305	AT5G56790	-0.045	3.117e-13
AT2G31305	AT5G57630	0.037	9.022e-16
AT2G31305	AT5G63410	0.041	2.104e-11
AT2G31310	intercept	0.688	2.13e-22
AT2G31310	AT1G03920	0.023	7.668e-10
AT2G31310	AT1G08590	0.043	4.14e-18
AT2G31310	AT1G11350	0.035	2.512e-14
AT2G31310	AT1G11410	-0.032	1.862e-13
AT2G31310	AT1G12460	0.034	9.534e-14
AT2G31310	AT1G18670	0.036	3.641e-14
AT2G31310	AT1G26970	0.052	1.498e-27
AT2G31310	AT1G48220	0.071	1.465e-15
AT2G31310	AT1G51870	-0.038	1.413e-13
AT2G31310	AT1G55200	-0.023	5.489e-11
AT2G31310	AT1G61950	0.07	1.107e-25
AT2G31310	AT1G70430	-0.028	1.149e-15
AT2G31310	AT1G70460	-0.033	6.364e-13
AT2G31310	AT1G74490	0.034	2.781e-15
AT2G31310	AT1G75640	0.039	1.318e-20
AT2G31310	AT2G17520	-0.046	4.686e-11
AT2G31310	AT2G17890	0.053	7.058e-18
AT2G31310	AT2G25220	0.023	1.718e-10
AT2G31310	AT2G26290	0.025	2.343e-10
AT2G31310	AT2G31800	-0.048	1.146e-14
AT2G31310	AT2G34650	-0.022	4.949e-11
AT2G31310	AT2G35890	-0.042	8.058e-13
AT2G31310	AT2G41820	0.033	9.603e-12
AT2G31310	AT3G03940	0.057	9.17e-10
AT2G31310	AT3G04910	0.05	2.672e-19
AT2G31310	AT3G05840	-0.054	1.598e-10
AT2G31310	AT3G07070	0.118	1.412e-102
AT2G31310	AT3G21340	0.036	2.223e-11
AT2G31310	AT3G24715	0.026	9.569e-12
AT2G31310	AT3G25840	0.045	2.824e-12
AT2G31310	AT3G46340	0.042	1.648e-11
AT2G31310	AT3G46350	0.105	4.647e-10
AT2G31310	AT3G46760	0.063	1.601e-19
AT2G31310	AT3G57740	-0.032	6.353e-13
AT2G31310	AT4G05200	-0.027	1.727e-10
AT2G31310	AT4G13190	-0.024	1.02e-12
AT2G31310	AT4G18640	-0.027	1.631e-10
AT2G31310	AT4G24480	-0.025	1.35e-11
AT2G31310	AT4G26890	-0.023	3.409e-10
AT2G31310	AT4G31250	-0.038	2.754e-14
AT2G31310	AT4G32710	0.043	4.915e-18
AT2G31310	AT5G01810	0.032	3.251e-13
AT2G31310	AT5G41680	0.035	5.82e-16
AT2G31310	AT5G45800	0.034	3.366e-13
AT2G31310	AT5G49660	-0.034	2.238e-12
AT2G31310	AT5G51560	-0.051	2.88e-23
AT2G31310	AT5G55090	-0.03	7.847e-18
AT2G31310	AT5G56040	-0.031	2.644e-11
AT2G31310	AT5G58540	-0.027	8.16e-10
AT2G31310	AT5G60310	-0.028	8.957e-11
AT2G31310	AT5G61570	0.027	4.895e-11
AT2G31310	AT5G65700	-0.047	1.695e-12
AT2G31310	AT5G66880	0.03	7.244e-10
AT2G31310	AT5G67200	-0.03	6.353e-11
AT2G31320	AT1G03740	-0.077	3.487e-19
AT2G31320	AT1G05700	-0.03	1.276e-10
AT2G31320	AT1G06840	0.045	4.182e-11
AT2G31320	AT1G09600	0.035	3.71e-10
AT2G31320	AT1G23700	0.052	2.887e-11
AT2G31320	AT1G49180	-0.043	4.904e-12
AT2G31320	AT1G66880	-0.041	4.209e-11
AT2G31320	AT1G73670	-0.056	4.449e-13
AT2G31320	AT2G28940	0.06	1.37e-18
AT2G31320	AT2G35050	0.067	2.092e-10
AT2G31320	AT2G44830	0.042	3.041e-12
AT2G31320	AT3G02810	0.08	1.424e-14
AT2G31320	AT3G10540	-0.059	2.262e-12
AT2G31320	AT3G19300	0.037	5.23e-11
AT2G31320	AT3G20410	0.072	8.503e-16
AT2G31320	AT3G24550	-0.057	1.227e-10
AT2G31320	AT3G25250	0.033	7.32e-18
AT2G31320	AT4G02010	0.07	4.628e-16
AT2G31320	AT4G05200	-0.037	6.733e-12
AT2G31320	AT4G08470	-0.032	1.785e-10
AT2G31320	AT4G09570	0.058	1.279e-13
AT2G31320	AT4G10730	0.063	1.429e-13
AT2G31320	AT4G20140	0.028	4.712e-10
AT2G31320	AT4G23140	0.035	4.017e-18
AT2G31320	AT4G23160	0.032	4.188e-10
AT2G31320	AT4G24480	-0.034	8.43e-13
AT2G31320	AT4G30520	0.04	2.773e-11
AT2G31320	AT4G32710	0.051	8.861e-16
AT2G31320	AT4G35030	0.03	2.579e-10
AT2G31320	AT4G38230	-0.04	2.845e-11
AT2G31320	AT5G07620	0.057	9.573e-28
AT2G31320	AT5G14640	-0.042	1.09e-10
AT2G31320	AT5G16000	-0.054	1.129e-18
AT2G31320	AT5G20930	0.101	4.014e-39
AT2G31320	AT5G22840	0.052	4.642e-14
AT2G31320	AT5G28290	0.053	1.239e-16
AT2G31320	AT5G57015	0.06	1.417e-12
AT2G31320	AT5G61560	-0.035	9.826e-11
AT2G31335	AT1G04440	-0.055	1.845e-14
AT2G31335	AT1G05700	0.042	6.262e-38
AT2G31335	AT1G11130	0.027	4.803e-10
AT2G31335	AT1G11300	-0.021	3.523e-12
AT2G31335	AT1G15530	-0.054	1.792e-41
AT2G31335	AT1G16150	0.041	2.543e-39
AT2G31335	AT1G25390	0.04	8.716e-16
AT2G31335	AT1G26970	0.028	2.687e-10
AT2G31335	AT1G28390	0.027	5.213e-14
AT2G31335	AT1G51790	-0.051	3.605e-52
AT2G31335	AT1G53430	0.036	2.326e-16
AT2G31335	AT1G56140	0.048	5.613e-21
AT2G31335	AT1G61420	-0.054	3.601e-50
AT2G31335	AT1G61490	0.03	4.494e-19
AT2G31335	AT1G63500	0.078	1.059e-32
AT2G31335	AT1G66830	0.024	6.048e-13
AT2G31335	AT1G66920	-0.02	3.705e-11
AT2G31335	AT1G67510	0.042	9.805e-26
AT2G31335	AT1G69790	-0.021	1.463e-11
AT2G31335	AT2G02220	0.046	4.065e-18
AT2G31335	AT2G05940	0.035	6.413e-20
AT2G31335	AT2G14440	-0.041	4.169e-10
AT2G31335	AT2G18170	0.049	8.071e-22
AT2G31335	AT2G31500	0.058	2.802e-13
AT2G31335	AT2G31880	-0.034	5.991e-19
AT2G31335	AT2G37050	0.036	4.414e-12
AT2G31335	AT2G37710	0.033	5.175e-13
AT2G31335	AT2G41820	0.03	5.225e-12
AT2G31335	AT3G04910	0.074	1.417e-47
AT2G31335	AT3G05140	0.022	5.575e-14
AT2G31335	AT3G05840	-0.076	3.014e-23
AT2G31335	AT3G13690	0.046	9.624e-18
AT2G31335	AT3G14350	0.036	1.189e-12
AT2G31335	AT3G14840	-0.034	1.185e-10
AT2G31335	AT3G17410	0.046	9.541e-10
AT2G31335	AT3G21220	0.048	1.047e-17
AT2G31335	AT3G22420	0.028	7.862e-13
AT2G31335	AT3G24550	-0.046	2.146e-13
AT2G31335	AT3G44610	0.029	5.613e-16
AT2G31335	AT3G45330	0.041	2.589e-26
AT2G31335	AT3G45790	0.124	3.486e-16
AT2G31335	AT3G46350	0.126	2.408e-16
AT2G31335	AT3G55450	-0.036	1.308e-13
AT2G31335	AT4G02410	-0.024	6.088e-12
AT2G31335	AT4G04510	0.089	1.682e-99
AT2G31335	AT4G04710	0.024	6.736e-16
AT2G31335	AT4G04720	0.057	4.202e-15
AT2G31335	AT4G23160	-0.023	2.115e-10
AT2G31335	AT4G23190	-0.024	1.16e-10
AT2G31335	AT4G23310	-0.025	7.693e-18
AT2G31335	AT4G23320	0.043	3.987e-25
AT2G31335	AT4G33430	0.056	5.116e-13
AT2G31335	AT4G33950	0.024	2.093e-10
AT2G31335	AT4G35310	-0.056	1.742e-14
AT2G31335	AT4G36950	0.025	1.041e-18
AT2G31335	AT4G38830	-0.028	2.433e-12
AT2G31335	AT5G01540	0.263	2.889e-80
AT2G31335	AT5G01560	0.038	1.055e-14
AT2G31335	AT5G07070	-0.025	3.835e-11
AT2G31335	AT5G09890	-0.048	1.139e-11
AT2G31335	AT5G10290	0.041	2.206e-13
AT2G31335	AT5G20050	0.031	2.551e-11
AT2G31335	AT5G20690	0.027	2.636e-11
AT2G31335	AT5G21222	0.036	1.35e-13
AT2G31335	AT5G25110	-0.014	2.544e-10
AT2G31335	AT5G41990	0.05	1.603e-14
AT2G31335	AT5G45780	0.051	2.971e-38
AT2G31335	AT5G46080	0.026	4.413e-13
AT2G31335	AT5G55090	0.047	1.501e-49
AT2G31335	AT5G58350	0.029	3.506e-12
AT2G31335	AT5G58380	0.032	2.569e-10
AT2G31335	AT5G58520	0.032	3.01e-15
AT2G31335	AT5G59260	-0.028	9.455e-11
AT2G31335	AT5G60280	-0.048	4.56e-31
AT2G31340	intercept	0.627	2.272e-12
AT2G31340	AT1G29230	-0.033	2.429e-12
AT2G31340	AT1G53730	-0.052	2.553e-16
AT2G31340	AT1G56130	0.03	4.319e-10
AT2G31340	AT1G61490	0.037	4.343e-15
AT2G31340	AT1G64210	0.038	1.606e-11
AT2G31340	AT1G66750	0.075	1.152e-31
AT2G31340	AT1G70520	-0.047	5.163e-11
AT2G31340	AT1G76370	0.092	2.602e-15
AT2G31340	AT1G79570	0.061	6.384e-12
AT2G31340	AT2G01450	-0.063	2.826e-15
AT2G31340	AT2G11520	0.08	5.877e-21
AT2G31340	AT2G13800	0.032	1.298e-11
AT2G31340	AT2G17520	-0.063	1.444e-12
AT2G31340	AT2G23070	0.084	3.04e-13
AT2G31340	AT2G40580	-0.087	1.078e-14
AT2G31340	AT2G42640	0.044	2.021e-15
AT2G31340	AT3G04690	0.04	1.059e-13
AT2G31340	AT3G09830	-0.053	1.241e-14
AT2G31340	AT3G13690	0.058	1.661e-14
AT2G31340	AT3G20410	-0.069	3.527e-15
AT2G31340	AT3G24550	-0.059	1.231e-11
AT2G31340	AT3G27560	0.049	6.547e-10
AT2G31340	AT3G29160	0.084	7.254e-20
AT2G31340	AT3G44850	0.05	3.68e-12
AT2G31340	AT3G53030	-0.062	3.968e-14
AT2G31340	AT4G01370	0.078	8.755e-15
AT2G31340	AT4G03230	0.032	1.223e-11
AT2G31340	AT4G14780	-0.03	2.069e-10
AT2G31340	AT4G18950	0.051	7.992e-15
AT2G31340	AT4G21940	0.028	3.948e-10
AT2G31340	AT4G24400	-0.068	8.647e-15
AT2G31340	AT4G25390	-0.036	2.417e-13
AT2G31340	AT4G32660	0.069	3.74e-13
AT2G31340	AT4G35780	0.051	1.926e-11
AT2G31340	AT5G02800	0.052	1.708e-10
AT2G31340	AT5G16590	0.052	2.318e-13
AT2G31340	AT5G18500	0.06	2.073e-11
AT2G31340	AT5G22840	0.105	9.078e-55
AT2G31340	AT5G45780	0.063	4.07e-30
AT2G31340	AT5G47070	-0.039	3.008e-12
AT2G31340	AT5G49470	0.052	1.194e-11
AT2G31340	AT5G58380	0.044	8.519e-10
AT2G31340	AT5G58950	-0.108	9.874e-24
AT2G31340	AT5G59010	0.064	3.81e-25
AT2G31340	AT5G61350	0.038	2.112e-16
AT2G31340	AT5G64960	0.069	8.248e-20
AT2G31350	AT1G06700	0.115	1.223e-53
AT2G31350	AT1G11330	0.028	3.27e-13
AT2G31350	AT1G11350	-0.027	6.858e-10
AT2G31350	AT1G27190	-0.054	2.694e-18
AT2G31350	AT1G29230	-0.024	4.881e-12
AT2G31350	AT1G49580	-0.042	1.728e-16
AT2G31350	AT1G50700	0.034	1.409e-15
AT2G31350	AT1G51660	-0.035	1.364e-11
AT2G31350	AT1G63500	-0.043	2.901e-10
AT2G31350	AT1G63700	-0.053	1.86e-11
AT2G31350	AT1G66880	-0.038	8.341e-17
AT2G31350	AT1G68830	0.058	1.491e-28
AT2G31350	AT1G69220	-0.067	2.232e-18
AT2G31350	AT1G71410	0.046	3.373e-10
AT2G31350	AT1G73500	0.021	8.104e-12
AT2G31350	AT1G77720	-0.034	1.444e-13
AT2G31350	AT1G78290	-0.017	1.546e-10
AT2G31350	AT1G80640	0.03	1.319e-11
AT2G31350	AT2G02220	0.036	4.681e-11
AT2G31350	AT2G13790	0.031	1.353e-10
AT2G31350	AT2G17290	0.033	7.709e-10
AT2G31350	AT2G17520	0.052	2.376e-15
AT2G31350	AT2G20850	-0.031	9.453e-11
AT2G31350	AT2G23070	0.105	9.539e-35
AT2G31350	AT2G23200	-0.034	9.178e-19
AT2G31350	AT2G31800	0.039	3.927e-11
AT2G31350	AT2G35050	0.075	1.182e-22
AT2G31350	AT2G36570	-0.028	1.102e-15
AT2G31350	AT2G37050	0.035	5.944e-11
AT2G31350	AT3G17510	0.03	3.343e-14
AT2G31350	AT3G17750	-0.047	3.187e-11
AT2G31350	AT3G20410	0.065	1.252e-23
AT2G31350	AT3G21220	-0.037	8.881e-11
AT2G31350	AT3G23000	0.045	8.85e-29
AT2G31350	AT3G24240	-0.031	2.398e-14
AT2G31350	AT3G25840	0.043	1.767e-12
AT2G31350	AT3G44850	-0.04	4.795e-14
AT2G31350	AT3G45780	-0.03	2.985e-14
AT2G31350	AT3G48750	0.057	5.827e-14
AT2G31350	AT3G50000	0.129	8.755e-63
AT2G31350	AT3G50500	0.043	6.77e-11
AT2G31350	AT3G51850	-0.06	9.616e-16
AT2G31350	AT3G52890	-0.056	8.384e-19
AT2G31350	AT3G58690	0.03	7.871e-11
AT2G31350	AT3G59110	-0.039	2.263e-12
AT2G31350	AT3G59350	0.029	3.8e-14
AT2G31350	AT3G61160	0.021	6.745e-13
AT2G31350	AT3G63280	-0.031	6.276e-18
AT2G31350	AT4G00340	-0.041	1.433e-12
AT2G31350	AT4G00720	0.063	2.608e-18
AT2G31350	AT4G01370	0.06	6.376e-16
AT2G31350	AT4G04570	-0.021	1.131e-12
AT2G31350	AT4G19110	0.07	9.507e-17
AT2G31350	AT4G24480	0.022	1.321e-10
AT2G31350	AT4G24740	0.098	1.787e-37
AT2G31350	AT4G25160	0.029	3.991e-13
AT2G31350	AT4G26540	0.033	1.124e-21
AT2G31350	AT4G28880	0.074	4.206e-17
AT2G31350	AT4G29380	0.046	7.785e-13
AT2G31350	AT4G33430	-0.081	2.412e-23
AT2G31350	AT4G35030	-0.023	8.482e-12
AT2G31350	AT4G35600	0.048	8.367e-22
AT2G31350	AT4G37250	0.032	5.734e-14
AT2G31350	AT5G01020	-0.044	1.456e-10
AT2G31350	AT5G01060	0.029	1.061e-10
AT2G31350	AT5G03140	0.044	4.048e-25
AT2G31350	AT5G07180	0.026	5.035e-13
AT2G31350	AT5G14210	0.051	3.386e-24
AT2G31350	AT5G16590	0.051	3.155e-22
AT2G31350	AT5G18190	0.061	7.977e-14
AT2G31350	AT5G18500	-0.074	5.495e-28
AT2G31350	AT5G21222	-0.032	1.373e-10
AT2G31350	AT5G24010	0.039	1.159e-17
AT2G31350	AT5G26751	-0.074	6.247e-22
AT2G31350	AT5G45780	-0.028	4.126e-12
AT2G31350	AT5G51770	-0.036	4.157e-14
AT2G31350	AT5G54590	0.042	5.504e-21
AT2G31350	AT5G57610	0.042	5.355e-14
AT2G31350	AT5G59670	-0.015	1.966e-10
AT2G31350	AT5G60550	0.067	1.293e-20
AT2G31350	AT5G62710	-0.041	1.097e-19
AT2G31350	AT5G65710	0.048	1.42e-28
AT2G31350	AT5G66850	0.056	1.258e-22
AT2G31350	AT5G67380	0.115	3.781e-49
AT2G31360	intercept	1.35	1.453e-53
AT2G31360	AT1G01140	-0.029	2.133e-11
AT2G31360	AT1G01560	0.036	1.806e-16
AT2G31360	AT1G04210	0.081	1.659e-15
AT2G31360	AT1G04440	-0.076	9.422e-15
AT2G31360	AT1G07650	0.075	6.046e-32
AT2G31360	AT1G16270	-0.053	1.689e-12
AT2G31360	AT1G18150	0.092	4.577e-26
AT2G31360	AT1G18670	0.057	2.473e-22
AT2G31360	AT1G20650	0.043	9.616e-12
AT2G31360	AT1G20930	0.038	1.135e-10
AT2G31360	AT1G21590	-0.051	4.437e-14
AT2G31360	AT1G25320	0.09	1.56e-54
AT2G31360	AT1G27190	0.076	8.233e-21
AT2G31360	AT1G28440	-0.087	1.041e-29
AT2G31360	AT1G29750	-0.05	1.393e-13
AT2G31360	AT1G30640	-0.054	9.177e-15
AT2G31360	AT1G31420	-0.068	2.982e-11
AT2G31360	AT1G33260	-0.054	1.246e-35
AT2G31360	AT1G35670	0.042	7.906e-11
AT2G31360	AT1G48490	-0.068	2.853e-12
AT2G31360	AT1G51940	0.136	4.891e-136
AT2G31360	AT1G53090	0.035	5.769e-10
AT2G31360	AT1G53420	0.052	9.017e-10
AT2G31360	AT1G53510	0.063	1.165e-16
AT2G31360	AT1G56720	-0.032	1.286e-10
AT2G31360	AT1G59580	-0.066	2.811e-14
AT2G31360	AT1G60940	0.082	9.558e-26
AT2G31360	AT1G61860	0.033	3.132e-10
AT2G31360	AT1G66910	-0.034	2.858e-13
AT2G31360	AT1G67510	0.049	6.606e-19
AT2G31360	AT1G70740	-0.05	1.379e-15
AT2G31360	AT1G72710	0.115	4.011e-21
AT2G31360	AT1G75640	-0.04	7.253e-15
AT2G31360	AT1G75820	-0.052	1.398e-20
AT2G31360	AT2G15300	-0.036	4.193e-11
AT2G31360	AT2G17090	-0.136	3.911e-17
AT2G31360	AT2G19130	0.036	6.653e-11
AT2G31360	AT2G23950	0.06	4.18e-23
AT2G31360	AT2G26330	-0.039	2.346e-14
AT2G31360	AT2G26730	0.058	1.418e-11
AT2G31360	AT2G27060	-0.042	2.31e-12
AT2G31360	AT2G30980	0.113	4.741e-26
AT2G31360	AT2G31010	0.035	6.61e-12
AT2G31360	AT2G33170	-0.063	4.522e-25
AT2G31360	AT2G35620	0.093	2.049e-32
AT2G31360	AT2G37710	0.047	3.968e-14
AT2G31360	AT2G38490	0.043	8.572e-18
AT2G31360	AT2G39360	-0.038	6.766e-10
AT2G31360	AT2G40120	0.04	1.911e-14
AT2G31360	AT2G41140	-0.102	1.15e-32
AT2G31360	AT2G41820	-0.04	2.954e-11
AT2G31360	AT2G44830	-0.045	1.176e-14
AT2G31360	AT2G45340	0.069	4.322e-31
AT2G31360	AT3G06620	0.078	5.149e-22
AT2G31360	AT3G08730	-0.052	8.142e-11
AT2G31360	AT3G13530	0.09	3.579e-26
AT2G31360	AT3G17850	-0.116	2.222e-26
AT2G31360	AT3G18040	0.076	1.696e-21
AT2G31360	AT3G19700	-0.072	3.63e-10
AT2G31360	AT3G21220	0.057	6.742e-14
AT2G31360	AT3G23000	0.034	2.097e-10
AT2G31360	AT3G24715	0.036	1.657e-14
AT2G31360	AT3G24790	0.096	2.13e-17
AT2G31360	AT3G45780	0.044	2.987e-17
AT2G31360	AT3G50500	0.057	2.272e-11
AT2G31360	AT3G53640	0.102	5.023e-13
AT2G31360	AT3G53930	-0.047	1.019e-10
AT2G31360	AT3G55450	0.091	2.618e-42
AT2G31360	AT3G55550	0.066	1.213e-17
AT2G31360	AT3G57530	-0.059	9.087e-15
AT2G31360	AT3G58640	-0.085	8.178e-24
AT2G31360	AT3G58690	0.041	2.222e-11
AT2G31360	AT3G58760	-0.052	8.804e-11
AT2G31360	AT4G01330	-0.041	1.9e-10
AT2G31360	AT4G14580	0.043	1.135e-26
AT2G31360	AT4G14780	0.042	5.772e-20
AT2G31360	AT4G18700	0.078	5.093e-32
AT2G31360	AT4G18950	-0.044	8.928e-12
AT2G31360	AT4G20270	0.051	1.521e-14
AT2G31360	AT4G22730	-0.04	1.427e-18
AT2G31360	AT4G23250	-0.046	1.895e-21
AT2G31360	AT4G24740	0.09	5.688e-19
AT2G31360	AT4G25390	-0.035	7.916e-13
AT2G31360	AT4G28860	-0.077	7.481e-18
AT2G31360	AT4G30520	0.047	1.992e-16
AT2G31360	AT4G33430	0.069	1.465e-10
AT2G31360	AT4G34220	0.057	2.937e-26
AT2G31360	AT4G35500	0.046	2.924e-14
AT2G31360	AT4G35780	-0.05	1.354e-11
AT2G31360	AT4G36180	0.046	1.163e-13
AT2G31360	AT4G38470	0.036	5.248e-11
AT2G31360	AT5G01850	-0.065	1.511e-28
AT2G31360	AT5G01890	-0.06	1.005e-20
AT2G31360	AT5G02800	0.055	9.904e-12
AT2G31360	AT5G03320	-0.061	6.524e-17
AT2G31360	AT5G06820	-0.034	7.711e-11
AT2G31360	AT5G08160	0.068	2.794e-13
AT2G31360	AT5G11400	-0.158	1.509e-43
AT2G31360	AT5G12480	-0.062	1.449e-11
AT2G31360	AT5G13530	0.076	5.113e-18
AT2G31360	AT5G14640	-0.041	4.13e-11
AT2G31360	AT5G16000	0.05	2.644e-17
AT2G31360	AT5G18500	0.114	7.595e-38
AT2G31360	AT5G20480	0.034	1.048e-12
AT2G31360	AT5G24010	-0.051	1.483e-17
AT2G31360	AT5G35380	-0.065	2.725e-13
AT2G31360	AT5G35980	0.103	1.089e-15
AT2G31360	AT5G37790	-0.05	6.886e-18
AT2G31360	AT5G38990	-0.04	1.231e-10
AT2G31360	AT5G41260	0.062	4.987e-17
AT2G31360	AT5G41990	-0.107	6.643e-33
AT2G31360	AT5G43020	0.042	3.479e-14
AT2G31360	AT5G45820	0.037	8.212e-33
AT2G31360	AT5G48380	0.063	2.521e-11
AT2G31360	AT5G49660	0.042	5.88e-12
AT2G31360	AT5G50860	0.069	4.288e-20
AT2G31360	AT5G53450	0.033	1.383e-22
AT2G31360	AT5G53890	-0.041	2.833e-11
AT2G31360	AT5G55910	-0.091	9.333e-28
AT2G31360	AT5G56040	-0.052	2.171e-19
AT2G31360	AT5G56580	-0.037	6.527e-11
AT2G31360	AT5G57035	-0.05	7.169e-11
AT2G31360	AT5G57630	0.084	1.721e-70
AT2G31360	AT5G60550	0.111	6.89e-32
AT2G31360	AT5G61560	-0.035	5.119e-12
AT2G31360	AT5G63410	-0.054	5.057e-18
AT2G31360	AT5G63710	-0.049	7.822e-16
AT2G31360	AT5G65710	0.04	2.99e-12
AT2G31360	AT5G66710	0.04	4.446e-10
AT2G31360	AT5G67280	0.055	6.382e-25
AT2G31370	AT1G01140	0.025	2.814e-17
AT2G31370	AT1G06390	0.043	7.814e-13
AT2G31370	AT1G09440	0.025	3.415e-13
AT2G31370	AT1G09840	0.045	8.235e-13
AT2G31370	AT1G09970	-0.041	7.708e-20
AT2G31370	AT1G10940	0.042	1.064e-10
AT2G31370	AT1G11130	-0.026	2.595e-10
AT2G31370	AT1G12680	0.043	6.437e-14
AT2G31370	AT1G15530	-0.024	7.331e-10
AT2G31370	AT1G18150	-0.038	2.895e-10
AT2G31370	AT1G18890	-0.054	6.733e-29
AT2G31370	AT1G21590	-0.041	1.309e-18
AT2G31370	AT1G67720	0.035	1.164e-13
AT2G31370	AT1G69220	0.049	1.978e-12
AT2G31370	AT1G72300	0.03	4.372e-11
AT2G31370	AT1G76040	0.025	1.465e-12
AT2G31370	AT1G79620	-0.026	5.658e-13
AT2G31370	AT1G80640	0.029	1.62e-12
AT2G31370	AT2G02800	0.04	3.462e-14
AT2G31370	AT2G20050	-0.048	6.257e-15
AT2G31370	AT2G23080	0.073	5.638e-37
AT2G31370	AT2G24360	0.056	7.006e-14
AT2G31370	AT2G25760	0.053	6.104e-15
AT2G31370	AT2G31010	-0.022	3.511e-10
AT2G31370	AT2G32850	0.045	1.318e-10
AT2G31370	AT2G40270	0.047	1.095e-22
AT2G31370	AT2G40730	0.047	7.835e-11
AT2G31370	AT2G41140	-0.047	1.469e-15
AT2G31370	AT2G42880	0.094	1.966e-44
AT2G31370	AT2G45590	-0.035	9.054e-14
AT2G31370	AT2G45910	0.033	4.189e-11
AT2G31370	AT3G02880	-0.063	4.425e-26
AT2G31370	AT3G03770	-0.027	4.868e-13
AT2G31370	AT3G04690	0.026	1.411e-12
AT2G31370	AT3G04810	-0.027	3.648e-10
AT2G31370	AT3G08720	-0.025	2.509e-10
AT2G31370	AT3G08730	0.039	1.09e-12
AT2G31370	AT3G10540	0.034	8.235e-10
AT2G31370	AT3G18040	0.041	4.369e-14
AT2G31370	AT3G20860	0.027	4.806e-14
AT2G31370	AT3G23310	0.043	8.223e-13
AT2G31370	AT3G25840	-0.042	4.443e-14
AT2G31370	AT3G27560	0.037	2.755e-12
AT2G31370	AT3G28040	0.033	1.658e-16
AT2G31370	AT3G28690	-0.058	6.562e-22
AT2G31370	AT3G45790	0.089	6.498e-10
AT2G31370	AT3G48750	-0.084	1.054e-33
AT2G31370	AT3G51550	0.11	8.747e-46
AT2G31370	AT3G52530	0.023	5.45e-16
AT2G31370	AT3G53570	0.04	1.846e-11
AT2G31370	AT3G58640	-0.038	7.239e-11
AT2G31370	AT3G58760	-0.037	2.352e-11
AT2G31370	AT3G59410	-0.041	3.09e-14
AT2G31370	AT3G62220	0.031	3.463e-12
AT2G31370	AT4G00330	0.034	3.65e-16
AT2G31370	AT4G00720	-0.062	5.962e-21
AT2G31370	AT4G08470	-0.021	5.945e-10
AT2G31370	AT4G10730	0.044	6.474e-15
AT2G31370	AT4G14340	-0.06	9.135e-24
AT2G31370	AT4G18950	0.042	2.181e-21
AT2G31370	AT4G20270	-0.032	7.267e-13
AT2G31370	AT4G21410	0.029	7.97e-17
AT2G31370	AT4G24100	0.038	1.358e-12
AT2G31370	AT4G24400	0.062	2.885e-25
AT2G31370	AT4G26100	-0.05	5.602e-16
AT2G31370	AT4G28880	-0.054	1.184e-11
AT2G31370	AT4G28980	0.047	1.938e-13
AT2G31370	AT4G29810	0.07	1.166e-26
AT2G31370	AT4G30960	0.027	9.25e-11
AT2G31370	AT5G07070	0.027	2.665e-13
AT2G31370	AT5G08160	0.041	1.115e-10
AT2G31370	AT5G09890	0.043	1e-10
AT2G31370	AT5G10290	0.051	7.638e-22
AT2G31370	AT5G11850	-0.04	7.396e-10
AT2G31370	AT5G18500	-0.038	3.682e-10
AT2G31370	AT5G19450	-0.062	2.079e-19
AT2G31370	AT5G21222	-0.03	8.304e-11
AT2G31370	AT5G23580	-0.032	2.132e-15
AT2G31370	AT5G26751	0.047	2.326e-11
AT2G31370	AT5G38560	0.052	3.976e-17
AT2G31370	AT5G43320	0.062	2.63e-15
AT2G31370	AT5G44290	0.077	5.26e-30
AT2G31370	AT5G51560	-0.032	1.992e-13
AT2G31370	AT5G53890	-0.03	1.299e-12
AT2G31370	AT5G58950	-0.051	2.737e-12
AT2G31370	AT5G63410	0.03	3.993e-12
AT2G31370	AT5G65700	0.036	3.279e-10
AT2G31380	AT1G07150	-0.053	7.66e-17
AT2G31380	AT1G07570	0.202	1.042e-105
AT2G31380	AT1G07650	0.07	3.247e-11
AT2G31380	AT1G07870	-0.078	6.997e-15
AT2G31380	AT1G11410	-0.064	5.167e-13
AT2G31380	AT1G16110	-0.081	6.423e-21
AT2G31380	AT1G18670	0.078	1.019e-15
AT2G31380	AT1G20650	0.116	8.059e-29
AT2G31380	AT1G21590	-0.139	3.054e-35
AT2G31380	AT1G34210	0.08	6.176e-19
AT2G31380	AT1G49160	-0.049	5.609e-12
AT2G31380	AT1G50240	-0.073	1.748e-13
AT2G31380	AT1G51170	-0.09	1.388e-27
AT2G31380	AT1G51805	0.108	2.126e-35
AT2G31380	AT1G51820	0.053	4.804e-21
AT2G31380	AT1G53090	0.191	3.256e-90
AT2G31380	AT1G53510	-0.088	4.47e-12
AT2G31380	AT1G54610	-0.122	9.853e-11
AT2G31380	AT1G61380	0.099	1.825e-27
AT2G31380	AT1G65800	-0.084	3.852e-35
AT2G31380	AT1G67890	-0.101	1.69e-12
AT2G31380	AT1G68830	0.432	4.666e-304
AT2G31380	AT1G69730	0.132	1.585e-55
AT2G31380	AT1G73660	0.174	1.869e-49
AT2G31380	AT1G78290	0.121	1.709e-91
AT2G31380	AT2G01820	0.12	6.516e-14
AT2G31380	AT2G18170	-0.113	3.657e-22
AT2G31380	AT2G23030	-0.065	2.235e-23
AT2G31380	AT2G23200	-0.063	7.511e-14
AT2G31380	AT2G23450	-0.113	1.248e-20
AT2G31380	AT2G25790	-0.069	2.041e-17
AT2G31380	AT2G26980	0.057	1.329e-10
AT2G31380	AT2G30040	0.112	3.923e-67
AT2G31380	AT2G30980	0.136	2.645e-14
AT2G31380	AT2G31800	-0.108	4.167e-17
AT2G31380	AT2G35050	-0.121	7.369e-13
AT2G31380	AT2G37050	-0.085	6.964e-13
AT2G31380	AT2G39180	-0.056	1.465e-11
AT2G31380	AT2G41140	-0.091	1.289e-10
AT2G31380	AT2G45340	-0.089	1.631e-19
AT2G31380	AT2G45590	-0.093	1.292e-16
AT2G31380	AT2G46700	0.077	1.989e-11
AT2G31380	AT3G08730	0.261	2.544e-86
AT2G31380	AT3G08760	0.086	1.012e-12
AT2G31380	AT3G14720	0.082	1.411e-12
AT2G31380	AT3G17510	0.083	1.741e-22
AT2G31380	AT3G21220	0.158	3.873e-36
AT2G31380	AT3G23000	0.071	1.724e-15
AT2G31380	AT3G24550	-0.099	2.373e-12
AT2G31380	AT3G28040	0.059	7.364e-10
AT2G31380	AT3G45240	-0.091	1.205e-10
AT2G31380	AT3G45420	-0.064	5.737e-15
AT2G31380	AT3G49670	0.081	2.852e-16
AT2G31380	AT3G51850	0.16	2.729e-22
AT2G31380	AT3G56050	-0.108	2.37e-12
AT2G31380	AT3G57530	-0.096	1.639e-14
AT2G31380	AT3G58640	-0.134	5.995e-22
AT2G31380	AT4G02010	0.102	1.127e-13
AT2G31380	AT4G02420	0.083	3.813e-23
AT2G31380	AT4G14780	-0.048	4.865e-10
AT2G31380	AT4G18710	0.169	1.761e-22
AT2G31380	AT4G19110	-0.139	5.63e-14
AT2G31380	AT4G23130	-0.051	9.398e-11
AT2G31380	AT4G23200	-0.04	4.149e-10
AT2G31380	AT4G23260	-0.043	1.011e-11
AT2G31380	AT4G33080	0.087	5.511e-12
AT2G31380	AT5G01820	0.15	3.294e-92
AT2G31380	AT5G02800	0.086	1.1e-10
AT2G31380	AT5G05160	0.059	1.078e-10
AT2G31380	AT5G06940	0.058	9.352e-11
AT2G31380	AT5G08160	0.094	7.606e-10
AT2G31380	AT5G11410	0.063	3.938e-18
AT2G31380	AT5G19450	-0.104	4.135e-10
AT2G31380	AT5G38560	0.108	2.851e-13
AT2G31380	AT5G44290	-0.112	5.575e-12
AT2G31380	AT5G45430	0.173	6.723e-35
AT2G31380	AT5G45820	0.085	1.448e-62
AT2G31380	AT5G46330	0.037	6.186e-10
AT2G31380	AT5G54590	-0.085	5.869e-18
AT2G31380	AT5G56460	0.088	2.896e-21
AT2G31380	AT5G57035	0.106	9.613e-17
AT2G31380	AT5G57630	-0.062	2.292e-15
AT2G31380	AT5G58140	0.078	9.338e-15
AT2G31380	AT5G67380	0.115	1.745e-11
AT2G31390	AT1G03740	-0.08	6.017e-16
AT2G31390	AT1G06390	-0.073	1.989e-12
AT2G31390	AT1G06700	-0.13	1.315e-28
AT2G31390	AT1G07560	0.054	3.857e-12
AT2G31390	AT1G07570	0.047	1.447e-12
AT2G31390	AT1G07870	0.075	5.73e-25
AT2G31390	AT1G09970	0.079	9.993e-24
AT2G31390	AT1G10210	-0.086	1.944e-28
AT2G31390	AT1G11130	-0.062	1.848e-18
AT2G31390	AT1G12580	-0.09	1.197e-16
AT2G31390	AT1G14000	0.134	8.702e-27
AT2G31390	AT1G14370	0.095	5.59e-47
AT2G31390	AT1G16130	-0.03	3.828e-10
AT2G31390	AT1G16270	-0.056	4.229e-10
AT2G31390	AT1G21590	-0.052	1.768e-10
AT2G31390	AT1G28390	0.038	1.285e-10
AT2G31390	AT1G48490	0.091	5.464e-15
AT2G31390	AT1G51790	0.038	7.128e-12
AT2G31390	AT1G53730	-0.052	2.766e-12
AT2G31390	AT1G60630	0.05	8.565e-22
AT2G31390	AT1G64300	-0.042	1.658e-13
AT2G31390	AT1G66150	0.059	4.438e-12
AT2G31390	AT1G66880	0.141	9.317e-86
AT2G31390	AT1G67520	0.041	1.517e-14
AT2G31390	AT1G67720	0.057	2.326e-12
AT2G31390	AT1G68690	0.045	3.977e-12
AT2G31390	AT1G69270	0.113	1.965e-85
AT2G31390	AT1G74740	0.073	1.11e-22
AT2G31390	AT2G01450	-0.076	1.798e-16
AT2G31390	AT2G01820	0.079	5.219e-12
AT2G31390	AT2G05940	-0.052	1.681e-16
AT2G31390	AT2G11520	-0.068	7.609e-12
AT2G31390	AT2G13800	-0.036	9.857e-11
AT2G31390	AT2G17290	0.066	1.469e-14
AT2G31390	AT2G17520	-0.09	6.682e-18
AT2G31390	AT2G18890	-0.048	6.33e-17
AT2G31390	AT2G23030	-0.05	1.162e-25
AT2G31390	AT2G23450	-0.082	4.864e-21
AT2G31390	AT2G24360	0.093	9.147e-13
AT2G31390	AT2G25790	-0.049	3.745e-17
AT2G31390	AT2G26700	-0.047	2.246e-13
AT2G31390	AT2G28250	0.04	4.037e-11
AT2G31390	AT2G31880	0.072	3.465e-30
AT2G31390	AT2G32800	-0.054	1.845e-20
AT2G31390	AT2G32850	0.1	2.248e-16
AT2G31390	AT2G39110	0.041	1.701e-19
AT2G31390	AT2G40270	0.055	3.379e-11
AT2G31390	AT2G40580	-0.115	3.172e-18
AT2G31390	AT2G40730	0.077	6.94e-10
AT2G31390	AT2G43790	0.179	9.203e-55
AT2G31390	AT3G13690	-0.071	7.005e-16
AT2G31390	AT3G14350	0.082	1.127e-23
AT2G31390	AT3G14370	-0.044	2.736e-17
AT2G31390	AT3G17420	0.057	4.626e-19
AT2G31390	AT3G18040	-0.089	1.052e-20
AT2G31390	AT3G20190	0.06	3.406e-10
AT2G31390	AT3G24240	0.053	4.205e-17
AT2G31390	AT3G25250	0.027	7.547e-10
AT2G31390	AT3G44610	0.039	3.531e-11
AT2G31390	AT3G45640	-0.076	2.069e-22
AT2G31390	AT3G50230	0.042	4.077e-11
AT2G31390	AT3G54180	0.054	1.382e-14
AT2G31390	AT3G55950	-0.049	1.134e-15
AT2G31390	AT3G57530	-0.058	1.159e-10
AT2G31390	AT3G59110	0.061	4.614e-12
AT2G31390	AT3G61960	-0.064	3.105e-10
AT2G31390	AT4G00720	-0.087	1.85e-14
AT2G31390	AT4G00970	0.026	1.75e-11
AT2G31390	AT4G11330	-0.104	3.273e-51
AT2G31390	AT4G13020	-0.086	9.104e-17
AT2G31390	AT4G20140	-0.049	2.055e-21
AT2G31390	AT4G22130	0.096	1.827e-38
AT2G31390	AT4G22730	0.043	3.171e-15
AT2G31390	AT4G23290	0.042	7.745e-17
AT2G31390	AT4G23300	-0.04	6.361e-13
AT2G31390	AT4G25390	-0.046	1.513e-15
AT2G31390	AT4G26540	0.048	9.084e-19
AT2G31390	AT4G29990	-0.043	1.035e-14
AT2G31390	AT4G31170	-0.094	6.6e-13
AT2G31390	AT4G31250	0.045	8.828e-10
AT2G31390	AT4G32250	0.063	1.57e-14
AT2G31390	AT4G32660	0.146	4.818e-39
AT2G31390	AT4G35600	-0.058	1.146e-13
AT2G31390	AT4G38230	0.058	1.973e-17
AT2G31390	AT4G39400	0.063	1.427e-11
AT2G31390	AT4G40010	-0.038	7.042e-18
AT2G31390	AT5G01020	-0.076	3.701e-12
AT2G31390	AT5G01810	0.041	1.361e-10
AT2G31390	AT5G08160	0.146	1.572e-39
AT2G31390	AT5G13290	0.045	4.541e-13
AT2G31390	AT5G14720	0.083	9.129e-11
AT2G31390	AT5G18700	0.048	2.859e-11
AT2G31390	AT5G19010	0.078	9.984e-16
AT2G31390	AT5G20930	0.064	3.67e-13
AT2G31390	AT5G21326	0.075	7.571e-12
AT2G31390	AT5G24100	0.075	1.568e-21
AT2G31390	AT5G39020	-0.04	5.504e-11
AT2G31390	AT5G40540	-0.036	1.813e-10
AT2G31390	AT5G41260	-0.1	6.139e-30
AT2G31390	AT5G43020	-0.054	2.699e-16
AT2G31390	AT5G47750	0.067	7.647e-10
AT2G31390	AT5G49760	-0.05	6.951e-11
AT2G31390	AT5G50000	0.097	6.864e-21
AT2G31390	AT5G55560	0.036	5.046e-11
AT2G31390	AT5G56460	-0.07	1.062e-25
AT2G31390	AT5G57015	0.061	4.436e-10
AT2G31390	AT5G57630	-0.038	1.153e-11
AT2G31390	AT5G59010	0.047	6.449e-11
AT2G31390	AT5G60270	-0.039	1.892e-14
AT2G31390	AT5G60550	-0.085	5.077e-14
AT2G31390	AT5G61350	-0.043	6.483e-16
AT2G31390	AT5G63650	0.039	3.498e-12
AT2G31390	AT5G64960	-0.055	5.065e-10
AT2G31390	AT5G66790	-0.042	5.337e-11
AT2G31400	intercept	1.106	1.272e-76
AT2G31400	AT1G07880	-0.021	4.544e-10
AT2G31400	AT1G16260	0.031	6.841e-30
AT2G31400	AT1G26150	0.035	2.415e-17
AT2G31400	AT1G28390	0.028	1.815e-17
AT2G31400	AT1G29720	0.026	2.369e-28
AT2G31400	AT1G30570	0.033	3.219e-14
AT2G31400	AT1G45160	0.038	3.865e-10
AT2G31400	AT1G48210	0.053	1.243e-34
AT2G31400	AT1G49180	0.04	3.712e-22
AT2G31400	AT1G49580	0.031	2.221e-11
AT2G31400	AT1G51800	0.023	3.652e-14
AT2G31400	AT1G51850	-0.031	2.601e-24
AT2G31400	AT1G51860	0.024	3.944e-18
AT2G31400	AT1G52290	-0.018	4.503e-10
AT2G31400	AT1G53165	-0.035	5.478e-10
AT2G31400	AT1G53510	0.076	2.381e-48
AT2G31400	AT1G59580	-0.064	8.696e-27
AT2G31400	AT1G61380	-0.023	7.579e-10
AT2G31400	AT1G63430	-0.041	2.42e-13
AT2G31400	AT1G63700	0.076	3.004e-27
AT2G31400	AT1G67580	0.044	3.206e-10
AT2G31400	AT1G68830	0.083	4.146e-70
AT2G31400	AT1G71410	0.043	6.777e-11
AT2G31400	AT1G72710	0.053	1.193e-10
AT2G31400	AT1G73500	-0.021	5.342e-14
AT2G31400	AT1G73660	-0.036	1.704e-13
AT2G31400	AT1G75820	0.032	1.567e-16
AT2G31400	AT1G78290	0.017	1.148e-11
AT2G31400	AT1G79570	0.054	1.655e-19
AT2G31400	AT1G80640	0.056	4.444e-43
AT2G31400	AT2G01820	0.077	7.864e-32
AT2G31400	AT2G02780	-0.035	8.727e-23
AT2G31400	AT2G16250	0.024	5.091e-10
AT2G31400	AT2G16750	-0.02	2.873e-13
AT2G31400	AT2G17220	0.037	1.708e-15
AT2G31400	AT2G18170	0.042	1.126e-18
AT2G31400	AT2G18470	-0.021	2.212e-11
AT2G31400	AT2G20850	0.033	2.051e-14
AT2G31400	AT2G23070	0.098	1.308e-37
AT2G31400	AT2G25790	0.021	2.253e-10
AT2G31400	AT2G27060	0.031	6.412e-15
AT2G31400	AT2G28250	0.024	2.818e-12
AT2G31400	AT2G30740	0.03	4.739e-10
AT2G31400	AT2G35050	0.07	3.174e-24
AT2G31400	AT2G36350	-0.028	1.087e-12
AT2G31400	AT2G37050	-0.038	5.773e-15
AT2G31400	AT2G37710	0.038	1.331e-18
AT2G31400	AT2G40860	0.03	5.628e-12
AT2G31400	AT2G42290	-0.034	4.492e-19
AT2G31400	AT2G43790	-0.058	5.777e-19
AT2G31400	AT2G43850	-0.041	1.48e-19
AT2G31400	AT2G44830	-0.035	1.085e-18
AT2G31400	AT3G04910	-0.038	1.433e-15
AT2G31400	AT3G06230	-0.092	2.316e-12
AT2G31400	AT3G07980	0.03	2.687e-10
AT2G31400	AT3G08730	-0.045	1.046e-16
AT2G31400	AT3G09780	0.022	9.432e-11
AT2G31400	AT3G13670	0.056	1.091e-25
AT2G31400	AT3G13690	-0.034	1.57e-11
AT2G31400	AT3G17750	0.048	2.763e-14
AT2G31400	AT3G22420	-0.029	2.448e-15
AT2G31400	AT3G22750	-0.021	2.148e-16
AT2G31400	AT3G24240	0.031	5.082e-18
AT2G31400	AT3G24550	0.065	7.113e-29
AT2G31400	AT3G25840	-0.054	1.676e-22
AT2G31400	AT3G28690	-0.038	1.51e-10
AT2G31400	AT3G44200	-0.054	1.243e-26
AT2G31400	AT3G44610	-0.027	4.023e-15
AT2G31400	AT3G45240	-0.038	3.585e-11
AT2G31400	AT3G45780	0.029	6.237e-17
AT2G31400	AT3G46160	-0.071	5.931e-12
AT2G31400	AT3G48750	-0.045	6.203e-11
AT2G31400	AT3G50310	0.023	3.854e-12
AT2G31400	AT3G55950	0.023	3.702e-11
AT2G31400	AT3G57640	0.023	1.645e-11
AT2G31400	AT3G57750	0.028	3.492e-10
AT2G31400	AT3G57770	-0.019	4e-11
AT2G31400	AT3G58640	-0.054	6.228e-21
AT2G31400	AT3G59350	-0.03	4.234e-18
AT2G31400	AT3G59790	0.032	4.221e-12
AT2G31400	AT3G61960	0.04	8.161e-12
AT2G31400	AT4G00710	-0.062	5.081e-23
AT2G31400	AT4G02010	-0.039	4.705e-12
AT2G31400	AT4G02420	0.022	1.174e-10
AT2G31400	AT4G04695	0.025	1.625e-10
AT2G31400	AT4G04960	0.026	1.652e-11
AT2G31400	AT4G08850	-0.048	3.995e-23
AT2G31400	AT4G13020	-0.049	8.872e-17
AT2G31400	AT4G20140	0.021	3.267e-12
AT2G31400	AT4G22730	-0.031	2.888e-23
AT2G31400	AT4G23050	0.028	2.59e-13
AT2G31400	AT4G23240	-0.022	6.64e-12
AT2G31400	AT4G23250	0.021	1.796e-10
AT2G31400	AT4G23310	0.025	2.107e-20
AT2G31400	AT4G24740	-0.053	7.561e-15
AT2G31400	AT4G30960	0.045	1.078e-26
AT2G31400	AT4G31230	0.023	2.562e-10
AT2G31400	AT4G40010	-0.021	2.17e-16
AT2G31400	AT5G01920	0.064	9.734e-42
AT2G31400	AT5G01950	-0.052	1.084e-25
AT2G31400	AT5G02290	-0.041	2.383e-13
AT2G31400	AT5G02800	-0.043	4.44e-15
AT2G31400	AT5G12480	0.041	3.357e-11
AT2G31400	AT5G13530	0.041	1.064e-11
AT2G31400	AT5G14640	0.044	2.167e-24
AT2G31400	AT5G21326	0.07	4.996e-29
AT2G31400	AT5G24100	-0.038	5.343e-17
AT2G31400	AT5G24360	0.046	6.475e-16
AT2G31400	AT5G28290	0.032	6.119e-14
AT2G31400	AT5G39020	-0.028	3.874e-16
AT2G31400	AT5G42440	0.034	1.497e-19
AT2G31400	AT5G44290	0.077	2.511e-31
AT2G31400	AT5G45800	0.048	2.408e-33
AT2G31400	AT5G45840	-0.018	9.952e-15
AT2G31400	AT5G46080	-0.027	4.064e-15
AT2G31400	AT5G46330	-0.022	1.473e-19
AT2G31400	AT5G49760	0.04	2.115e-19
AT2G31400	AT5G50000	0.044	1.741e-13
AT2G31400	AT5G50180	0.036	1.96e-11
AT2G31400	AT5G50860	0.063	2.524e-34
AT2G31400	AT5G51350	-0.034	1.799e-16
AT2G31400	AT5G51770	0.032	5.765e-14
AT2G31400	AT5G53890	-0.032	1.203e-14
AT2G31400	AT5G55090	0.022	2.798e-13
AT2G31400	AT5G55910	-0.04	1.312e-12
AT2G31400	AT5G57035	-0.041	5.269e-15
AT2G31400	AT5G57630	0.026	1.571e-16
AT2G31400	AT5G58540	0.033	7.481e-19
AT2G31400	AT5G58950	0.067	6.758e-21
AT2G31400	AT5G60270	0.024	5.295e-16
AT2G31400	AT5G63370	0.046	5.589e-13
AT2G31400	AT5G63650	-0.024	2.827e-14
AT2G31400	AT5G65240	-0.034	7.896e-14
AT2G31400	AT5G65710	-0.033	7.754e-18
AT2G31410	intercept	0.691	3.662e-23
AT2G31410	AT1G01540	0.06	1.565e-17
AT2G31410	AT1G04210	0.122	8.037e-51
AT2G31410	AT1G06390	0.074	8.029e-27
AT2G31410	AT1G06840	-0.033	2.136e-10
AT2G31410	AT1G08720	-0.061	5.931e-20
AT2G31410	AT1G09970	0.04	2.658e-14
AT2G31410	AT1G10940	0.078	1.69e-25
AT2G31410	AT1G11280	0.014	4.586e-11
AT2G31410	AT1G11330	-0.027	7.427e-12
AT2G31410	AT1G14000	0.062	8.626e-14
AT2G31410	AT1G18890	-0.054	2.033e-22
AT2G31410	AT1G28390	0.025	6.582e-11
AT2G31410	AT1G34300	-0.052	5.088e-17
AT2G31410	AT1G45160	-0.047	2.86e-11
AT2G31410	AT1G49580	0.034	2.475e-10
AT2G31410	AT1G49730	-0.034	4.546e-15
AT2G31410	AT1G56720	-0.031	7.304e-15
AT2G31410	AT1G62400	0.027	1.834e-10
AT2G31410	AT1G64630	0.052	1.003e-20
AT2G31410	AT1G65190	0.019	2.958e-12
AT2G31410	AT1G67510	-0.041	8.403e-21
AT2G31410	AT1G69790	0.034	4.895e-23
AT2G31410	AT1G72180	-0.031	3.186e-14
AT2G31410	AT1G73670	-0.049	1.866e-16
AT2G31410	AT2G01210	-0.034	1.762e-14
AT2G31410	AT2G01820	0.05	1.108e-10
AT2G31410	AT2G17290	-0.049	8.249e-18
AT2G31410	AT2G17520	-0.052	1.312e-13
AT2G31410	AT2G20635	-0.029	3.566e-11
AT2G31410	AT2G23070	0.205	2.005e-115
AT2G31410	AT2G25760	0.082	2.346e-25
AT2G31410	AT2G32850	0.067	2.6e-16
AT2G31410	AT2G35050	-0.079	1.683e-22
AT2G31410	AT2G37050	-0.055	4.083e-22
AT2G31410	AT2G37840	-0.052	8.128e-15
AT2G31410	AT2G39110	-0.019	7.658e-10
AT2G31410	AT2G40860	-0.038	8.49e-14
AT2G31410	AT2G41140	-0.044	9.492e-11
AT2G31410	AT2G47060	-0.044	1.894e-16
AT2G31410	AT3G01090	-0.055	3.769e-12
AT2G31410	AT3G01490	0.038	1.236e-29
AT2G31410	AT3G03940	0.079	7.505e-18
AT2G31410	AT3G10540	-0.045	2.156e-12
AT2G31410	AT3G14350	-0.035	9.368e-11
AT2G31410	AT3G14720	-0.043	8.769e-15
AT2G31410	AT3G20190	0.041	2.165e-10
AT2G31410	AT3G20830	0.026	2.609e-11
AT2G31410	AT3G20860	0.028	5.089e-12
AT2G31410	AT3G21220	0.054	6.485e-19
AT2G31410	AT3G24240	0.043	4.771e-24
AT2G31410	AT3G29160	0.056	9.891e-15
AT2G31410	AT3G44850	0.094	1.243e-64
AT2G31410	AT3G48750	0.073	7.26e-20
AT2G31410	AT3G53570	-0.066	1.999e-22
AT2G31410	AT3G58760	0.046	1.754e-13
AT2G31410	AT3G59110	-0.055	5.362e-21
AT2G31410	AT4G01370	0.073	1.314e-20
AT2G31410	AT4G04720	0.054	9.437e-12
AT2G31410	AT4G14350	0.053	4.259e-15
AT2G31410	AT4G18700	0.081	3.351e-53
AT2G31410	AT4G18710	-0.071	1.019e-17
AT2G31410	AT4G18950	-0.044	9.293e-18
AT2G31410	AT4G19110	0.079	6.732e-19
AT2G31410	AT4G23290	-0.02	9.916e-10
AT2G31410	AT4G23650	0.083	7.526e-22
AT2G31410	AT4G28350	0.037	7.4e-24
AT2G31410	AT4G29810	-0.09	3.167e-33
AT2G31410	AT4G31100	-0.03	1.882e-10
AT2G31410	AT4G35500	-0.041	1.54e-17
AT2G31410	AT4G36180	0.04	1.079e-15
AT2G31410	AT4G38470	0.029	1.71e-11
AT2G31410	AT5G07140	0.043	6.264e-23
AT2G31410	AT5G09890	0.065	4.416e-17
AT2G31410	AT5G18190	-0.064	7.458e-14
AT2G31410	AT5G18500	0.093	3.502e-40
AT2G31410	AT5G20050	0.05	1.859e-23
AT2G31410	AT5G21326	0.062	2.069e-17
AT2G31410	AT5G22840	0.157	8.747e-193
AT2G31410	AT5G24360	-0.093	2.315e-43
AT2G31410	AT5G26751	0.066	2.212e-16
AT2G31410	AT5G35980	-0.079	1.335e-14
AT2G31410	AT5G45780	0.05	7.132e-31
AT2G31410	AT5G50860	0.052	2.911e-18
AT2G31410	AT5G51770	0.044	2.91e-18
AT2G31410	AT5G54590	-0.039	9.824e-17
AT2G31410	AT5G57015	0.058	3.865e-19
AT2G31410	AT5G57630	0.024	1.157e-10
AT2G31410	AT5G58140	-0.036	6.628e-14
AT2G31410	AT5G59010	0.052	2.835e-27
AT2G31410	AT5G60300	-0.027	3.065e-10
AT2G31410	AT5G66850	-0.048	3.26e-15
AT2G31410	AT5G67200	0.037	2.865e-16
AT2G31420	AT1G26970	0.032	8.025e-11
AT2G31420	AT1G28440	-0.039	3.31e-10
AT2G31420	AT1G33260	-0.026	1.248e-13
AT2G31420	AT1G61440	0.033	2.664e-22
AT2G31420	AT1G63430	0.042	5.065e-10
AT2G31420	AT1G66830	0.024	4.016e-10
AT2G31420	AT1G69790	0.06	5.217e-67
AT2G31420	AT1G70130	-0.031	2.354e-13
AT2G31420	AT1G72760	0.04	5.418e-24
AT2G31420	AT2G05940	0.029	3.539e-12
AT2G31420	AT2G18170	0.036	2.653e-10
AT2G31420	AT2G26290	0.032	4.315e-16
AT2G31420	AT2G38490	0.042	2.54e-25
AT2G31420	AT3G22420	-0.029	1.047e-11
AT2G31420	AT3G25250	0.04	1.719e-40
AT2G31420	AT3G50310	-0.031	4.352e-15
AT2G31420	AT3G53590	-0.045	9.069e-15
AT2G31420	AT4G04490	0.036	1.828e-31
AT2G31420	AT4G23130	-0.026	9.154e-12
AT2G31420	AT4G23180	0.028	1.521e-12
AT2G31420	AT4G26890	0.025	1.19e-11
AT2G31420	AT4G39270	0.038	1.699e-10
AT2G31420	AT4G40010	-0.02	2.473e-11
AT2G31420	AT5G35580	-0.025	3.024e-10
AT2G31420	AT5G41730	-0.029	4.657e-11
AT2G31420	AT5G58380	0.041	4.74e-13
AT2G31425	AT1G09970	-0.039	1.442e-17
AT2G31425	AT1G49270	-0.162	1.314e-45
AT2G31425	AT1G50990	0.051	3.826e-10
AT2G31425	AT1G51880	-0.03	7.922e-11
AT2G31425	AT1G61440	0.021	4.748e-13
AT2G31425	AT1G69790	0.032	3.4e-26
AT2G31425	AT1G70130	-0.027	1.67e-13
AT2G31425	AT1G72460	0.207	2.254e-118
AT2G31425	AT1G72760	0.023	1.045e-11
AT2G31425	AT1G78980	0.237	3.106e-76
AT2G31425	AT1G79250	0.094	9.453e-69
AT2G31425	AT2G04300	-0.094	1.832e-13
AT2G31425	AT2G05940	0.024	1.258e-10
AT2G31425	AT2G07040	0.134	3.85e-43
AT2G31425	AT2G16750	0.018	2.828e-10
AT2G31425	AT2G17090	-0.086	3.997e-14
AT2G31425	AT2G20470	0.027	1.253e-10
AT2G31425	AT2G23450	0.032	6.468e-10
AT2G31425	AT2G30940	0.078	4.064e-17
AT2G31425	AT2G38910	0.137	4.66e-29
AT2G31425	AT2G41860	-0.059	2.864e-10
AT2G31425	AT2G41970	0.045	3.298e-18
AT2G31425	AT3G01840	0.036	6.064e-36
AT2G31425	AT3G20190	-0.049	7.015e-18
AT2G31425	AT3G22420	-0.025	8.298e-12
AT2G31425	AT3G42880	0.328	7.693e-142
AT2G31425	AT3G50730	-0.102	5.148e-11
AT2G31425	AT3G55450	0.034	3.614e-13
AT2G31425	AT4G03390	0.043	3.551e-14
AT2G31425	AT4G04490	0.024	1.341e-18
AT2G31425	AT4G23130	-0.024	3.977e-13
AT2G31425	AT4G23160	0.025	3.627e-13
AT2G31425	AT4G28350	0.021	8.362e-11
AT2G31425	AT4G34440	0.06	1.934e-18
AT2G31425	AT5G16500	0.08	1.501e-15
AT2G31425	AT5G18190	-0.047	5.971e-10
AT2G31425	AT5G35370	-0.025	1.121e-10
AT2G31425	AT5G35580	-0.021	5.667e-10
AT2G31425	AT5G41730	-0.025	1.29e-10
AT2G31425	AT5G45840	-0.017	1.784e-12
AT2G31425	AT5G60090	0.087	6.677e-14
AT2G31430	AT1G09970	-0.018	8.511e-11
AT2G31430	AT1G10620	0.046	3.801e-17
AT2G31430	AT1G19090	0.031	1.036e-21
AT2G31430	AT1G21240	0.01	2.237e-10
AT2G31430	AT1G23540	-0.016	2.901e-11
AT2G31430	AT1G29230	-0.017	2.412e-18
AT2G31430	AT1G49270	0.075	4.009e-29
AT2G31430	AT1G50610	0.03	9.491e-10
AT2G31430	AT1G50990	0.04	1.06e-16
AT2G31430	AT1G53510	-0.023	1.267e-13
AT2G31430	AT1G61860	0.021	5.659e-22
AT2G31430	AT1G72460	-0.042	6.124e-16
AT2G31430	AT1G74490	0.014	2.912e-11
AT2G31430	AT1G76370	0.039	1.187e-16
AT2G31430	AT2G07040	0.053	4.704e-21
AT2G31430	AT2G07180	0.024	4.327e-17
AT2G31430	AT2G16750	-0.014	3.437e-18
AT2G31430	AT2G17090	0.057	1.456e-17
AT2G31430	AT2G24370	0.04	5.44e-16
AT2G31430	AT2G41860	0.06	5.247e-28
AT2G31430	AT2G41970	0.018	9.33e-10
AT2G31430	AT2G42550	0.084	5.584e-16
AT2G31430	AT3G12690	0.016	5.453e-12
AT2G31430	AT3G13065	0.01	4.201e-11
AT2G31430	AT3G18810	0.047	4.313e-21
AT2G31430	AT3G19700	-0.032	2.961e-11
AT2G31430	AT3G24790	0.036	1.772e-14
AT2G31430	AT3G42880	0.097	2.738e-38
AT2G31430	AT3G59830	0.016	4.663e-10
AT2G31430	AT4G29450	0.02	1.727e-11
AT2G31430	AT4G36070	0.044	3.249e-19
AT2G31430	AT4G39110	0.014	7.087e-13
AT2G31430	AT5G11400	0.044	6.278e-21
AT2G31430	AT5G12000	-0.062	1.308e-40
AT2G31430	AT5G16500	0.04	8.399e-12
AT2G31430	AT5G26150	0.098	9.95e-53
AT2G31430	AT5G35390	-0.028	3.86e-11
AT2G31430	AT5G51270	-0.017	2.12e-11
AT2G31430	AT5G60080	-0.055	3.343e-10
AT2G31432	AT1G06700	-0.027	3.663e-13
AT2G31432	AT1G16260	0.01	1.085e-10
AT2G31432	AT1G16760	0.045	6.649e-55
AT2G31432	AT1G19090	-0.03	3.511e-24
AT2G31432	AT1G23540	0.024	1.06e-25
AT2G31432	AT1G29230	0.016	2.161e-18
AT2G31432	AT1G32320	0.057	7.465e-26
AT2G31432	AT1G49270	-0.111	2.818e-71
AT2G31432	AT1G50990	0.035	2.092e-15
AT2G31432	AT1G53510	0.023	9.825e-15
AT2G31432	AT1G61550	-0.012	5.801e-10
AT2G31432	AT1G64630	0.018	3.872e-11
AT2G31432	AT1G72460	0.064	4.102e-40
AT2G31432	AT1G78980	0.248	2.565e-273
AT2G31432	AT1G79250	0.026	9.547e-19
AT2G31432	AT2G16750	0.017	8.53e-31
AT2G31432	AT2G17090	0.055	5.247e-19
AT2G31432	AT2G20470	0.022	9.38e-23
AT2G31432	AT2G24370	-0.032	2.518e-12
AT2G31432	AT2G30940	0.042	1.28e-16
AT2G31432	AT2G31500	0.029	1.546e-12
AT2G31432	AT2G38910	0.164	6.496e-133
AT2G31432	AT2G41970	0.02	1.668e-12
AT2G31432	AT2G43790	-0.036	1.414e-22
AT2G31432	AT3G18810	0.033	5.896e-13
AT2G31432	AT3G20530	0.022	1.274e-12
AT2G31432	AT3G21450	0.058	3.209e-10
AT2G31432	AT3G42880	0.13	7.388e-77
AT2G31432	AT3G50310	0.012	3.151e-11
AT2G31432	AT3G55550	-0.018	7.387e-10
AT2G31432	AT4G04510	0.016	1.006e-13
AT2G31432	AT4G14350	0.022	6.442e-12
AT2G31432	AT4G26540	-0.012	1.119e-12
AT2G31432	AT4G28670	-0.044	1.375e-10
AT2G31432	AT4G29450	-0.034	2.267e-33
AT2G31432	AT4G31230	0.019	7.825e-21
AT2G31432	AT4G34440	-0.025	2.874e-11
AT2G31432	AT5G20690	-0.016	4.764e-14
AT2G31432	AT5G35380	-0.04	4.144e-31
AT2G31432	AT5G35390	0.074	8.316e-81
AT2G31432	AT5G53320	-0.012	5.258e-10
AT2G31432	AT5G58520	-0.018	1.063e-17
AT2G31440	AT1G01540	0.053	7.794e-13
AT2G31440	AT1G09970	-0.044	7.71e-16
AT2G31440	AT1G10850	-0.034	7.531e-10
AT2G31440	AT1G18390	0.032	1.967e-11
AT2G31440	AT1G21590	-0.046	1.023e-15
AT2G31440	AT1G22870	0.062	2.066e-20
AT2G31440	AT1G28440	0.044	7.556e-12
AT2G31440	AT1G49160	-0.027	8.324e-14
AT2G31440	AT1G54820	-0.026	3.354e-10
AT2G31440	AT1G56140	-0.04	1.67e-11
AT2G31440	AT1G59580	0.072	1.433e-22
AT2G31440	AT1G60940	0.048	2.555e-13
AT2G31440	AT1G65250	0.018	8.534e-10
AT2G31440	AT1G67510	-0.031	2.039e-11
AT2G31440	AT1G69220	-0.056	3.24e-11
AT2G31440	AT1G69910	0.036	3.835e-13
AT2G31440	AT1G73450	0.065	3.281e-29
AT2G31440	AT1G73670	-0.045	5.284e-13
AT2G31440	AT1G77720	-0.039	1.957e-14
AT2G31440	AT2G18170	0.04	8.393e-12
AT2G31440	AT2G19470	0.065	2.096e-16
AT2G31440	AT2G24360	0.068	1.013e-13
AT2G31440	AT2G28250	0.027	1.969e-10
AT2G31440	AT2G32850	-0.062	2.938e-13
AT2G31440	AT2G33170	0.031	9.805e-10
AT2G31440	AT2G45340	0.032	1.64e-10
AT2G31440	AT2G46700	-0.039	2.055e-11
AT2G31440	AT2G47060	0.052	3.6e-20
AT2G31440	AT3G01300	0.055	6.435e-18
AT2G31440	AT3G02880	0.093	5.418e-38
AT2G31440	AT3G05840	-0.082	4.737e-21
AT2G31440	AT3G07980	0.043	1.7e-13
AT2G31440	AT3G16030	0.026	3.081e-11
AT2G31440	AT3G17410	0.058	2.523e-11
AT2G31440	AT3G17510	0.033	3.141e-14
AT2G31440	AT3G17850	-0.064	3.226e-12
AT2G31440	AT3G23000	0.034	1.326e-14
AT2G31440	AT3G24550	-0.066	1.006e-20
AT2G31440	AT3G27580	-0.028	2.816e-10
AT2G31440	AT3G46930	-0.035	4.302e-13
AT2G31440	AT3G50000	0.085	1.429e-23
AT2G31440	AT3G53570	-0.059	1.129e-16
AT2G31440	AT3G55950	-0.031	4.903e-13
AT2G31440	AT3G57640	-0.043	1.903e-25
AT2G31440	AT3G57710	0.028	4.669e-10
AT2G31440	AT3G59350	0.032	3.437e-14
AT2G31440	AT3G61160	0.02	6.547e-10
AT2G31440	AT3G63260	0.036	8.072e-11
AT2G31440	AT4G08480	-0.043	1.467e-16
AT2G31440	AT4G08850	-0.043	3.907e-13
AT2G31440	AT4G11330	-0.035	1.93e-13
AT2G31440	AT4G23180	0.027	6.221e-11
AT2G31440	AT4G23240	0.025	2.318e-10
AT2G31440	AT4G26070	0.033	4.343e-10
AT2G31440	AT4G28980	0.086	1.212e-28
AT2G31440	AT4G30960	-0.036	2.406e-12
AT2G31440	AT4G31170	-0.072	2.619e-15
AT2G31440	AT4G33950	-0.038	4.094e-18
AT2G31440	AT5G01020	0.112	1.218e-47
AT2G31440	AT5G01920	0.073	9.516e-37
AT2G31440	AT5G08160	0.072	1.52e-20
AT2G31440	AT5G10270	0.041	6.228e-10
AT2G31440	AT5G13290	0.033	5.953e-14
AT2G31440	AT5G18190	-0.081	1.775e-19
AT2G31440	AT5G19450	-0.065	6.853e-15
AT2G31440	AT5G60270	-0.023	2.849e-10
AT2G31440	AT5G60550	0.052	6.19e-11
AT2G31440	AT5G63410	0.034	7.113e-11
AT2G31440	AT5G65710	0.031	6.757e-11
AT2G31450	AT1G03930	0.055	4.048e-14
AT2G31450	AT1G06390	0.075	5.188e-21
AT2G31450	AT1G16670	0.058	1.988e-19
AT2G31450	AT1G18150	0.072	3.669e-19
AT2G31450	AT1G20650	0.037	1.352e-10
AT2G31450	AT1G34210	0.056	7.387e-29
AT2G31450	AT1G52540	0.046	1.075e-13
AT2G31450	AT1G53570	0.059	4.992e-11
AT2G31450	AT1G67720	-0.038	7.497e-10
AT2G31450	AT1G70130	-0.03	1.875e-10
AT2G31450	AT1G70740	0.04	3.199e-12
AT2G31450	AT1G71410	-0.065	1.932e-13
AT2G31450	AT1G73460	0.053	2.261e-11
AT2G31450	AT1G76040	0.035	4.8e-13
AT2G31450	AT2G17700	0.051	3.774e-14
AT2G31450	AT2G30980	0.104	5.923e-26
AT2G31450	AT2G34650	0.026	4.747e-12
AT2G31450	AT2G37050	0.047	6.542e-13
AT2G31450	AT2G45910	-0.045	1.408e-11
AT2G31450	AT3G27560	0.051	3.864e-13
AT2G31450	AT3G46290	0.04	3.453e-10
AT2G31450	AT3G47570	-0.034	1.56e-13
AT2G31450	AT3G51550	-0.068	2.559e-11
AT2G31450	AT3G55450	0.045	3.379e-13
AT2G31450	AT3G58760	0.05	1.048e-11
AT2G31450	AT4G00330	0.035	5.406e-10
AT2G31450	AT4G23650	-0.091	8.406e-20
AT2G31450	AT4G26610	0.062	6.095e-19
AT2G31450	AT4G33430	-0.065	5.095e-11
AT2G31450	AT5G07140	-0.037	9.534e-14
AT2G31450	AT5G08160	-0.059	3.976e-12
AT2G31450	AT5G08590	0.07	5.905e-19
AT2G31450	AT5G15080	0.048	1.265e-10
AT2G31450	AT5G16590	-0.057	1.744e-19
AT2G31450	AT5G21326	0.058	6.358e-12
AT2G31450	AT5G45430	-0.051	6.654e-11
AT2G31450	AT5G58540	0.032	2.448e-10
AT2G31450	AT5G66210	0.058	1.967e-17
AT2G31460	AT1G50990	0.039	1.844e-36
AT2G31460	AT1G51810	0.025	2.034e-20
AT2G31460	AT1G51910	-0.034	1.431e-19
AT2G31460	AT1G66980	0.008	3.243e-12
AT2G31460	AT1G69990	0.025	3.008e-23
AT2G31460	AT1G76370	-0.02	8.829e-11
AT2G31460	AT2G17170	0.123	1.278e-114
AT2G31460	AT2G24370	0.029	3.767e-20
AT2G31460	AT2G30730	-0.022	2.882e-16
AT2G31460	AT2G38910	0.081	4.318e-67
AT2G31460	AT2G40560	0.083	5.313e-41
AT2G31460	AT2G42550	0.101	4.915e-51
AT2G31460	AT2G43790	-0.016	3.286e-10
AT2G31460	AT3G01085	0.033	2.856e-17
AT2G31460	AT3G06230	0.036	1.041e-12
AT2G31460	AT3G12200	0.015	2.825e-10
AT2G31460	AT3G21450	0.042	5.669e-11
AT2G31460	AT3G26940	-0.017	5.165e-10
AT2G31460	AT3G42880	-0.033	2.316e-11
AT2G31460	AT3G45790	0.051	1.005e-19
AT2G31460	AT3G46410	-0.033	3.368e-11
AT2G31460	AT3G53640	0.034	3.559e-19
AT2G31460	AT3G59700	0.009	6.179e-11
AT2G31460	AT4G20450	-0.011	7.674e-13
AT2G31460	AT4G28670	-0.036	5.264e-14
AT2G31460	AT4G34440	-0.019	1.252e-13
AT2G31460	AT5G01540	0.049	5.282e-22
AT2G31460	AT5G27510	0.05	1.475e-21
AT2G31460	AT5G39440	0.037	1.183e-28
AT2G31460	AT5G49770	-0.008	6.697e-10
AT2G31460	AT5G60080	0.113	2.229e-87
AT2G31460	AT5G60090	0.039	1.445e-18
AT2G31470	AT1G06700	0.037	6.374e-10
AT2G31470	AT1G11130	0.024	1.775e-11
AT2G31470	AT1G32320	0.106	3.873e-34
AT2G31470	AT1G33770	0.024	1.175e-25
AT2G31470	AT1G34110	0.031	3.863e-13
AT2G31470	AT1G50990	0.09	2.165e-36
AT2G31470	AT1G51910	0.07	9.52e-16
AT2G31470	AT1G66460	0.024	2.262e-13
AT2G31470	AT1G66980	0.016	9.824e-11
AT2G31470	AT1G70520	0.035	8.152e-16
AT2G31470	AT1G75640	0.031	6.12e-23
AT2G31470	AT1G77280	0.025	3.433e-16
AT2G31470	AT2G01210	-0.023	1.163e-11
AT2G31470	AT2G02780	-0.024	3.976e-14
AT2G31470	AT2G16750	0.016	1.398e-10
AT2G31470	AT2G18470	0.021	1.327e-14
AT2G31470	AT2G20050	-0.045	1.729e-16
AT2G31470	AT2G30940	0.095	1.002e-31
AT2G31470	AT2G32510	0.015	4.422e-11
AT2G31470	AT2G41860	0.085	4.885e-25
AT2G31470	AT2G43850	-0.03	2.827e-13
AT2G31470	AT3G03940	-0.046	5.298e-11
AT2G31470	AT3G04810	-0.023	7.753e-10
AT2G31470	AT3G07070	0.026	6.115e-10
AT2G31470	AT3G23340	-0.024	6.822e-15
AT2G31470	AT3G26940	0.071	1.939e-28
AT2G31470	AT3G45780	-0.021	7.039e-11
AT2G31470	AT3G46160	0.097	1.286e-25
AT2G31470	AT3G50530	0.034	1.913e-12
AT2G31470	AT3G50720	0.078	1.469e-15
AT2G31470	AT3G55550	0.031	6.507e-11
AT2G31470	AT4G00330	-0.029	8.939e-15
AT2G31470	AT4G13000	0.019	1.183e-10
AT2G31470	AT4G13190	0.018	1.176e-11
AT2G31470	AT4G14780	0.026	6e-20
AT2G31470	AT4G18950	-0.024	3.788e-10
AT2G31470	AT4G21400	-0.018	4.681e-11
AT2G31470	AT4G28980	0.037	3.257e-11
AT2G31470	AT4G33950	0.024	1.151e-13
AT2G31470	AT4G34440	0.054	1.028e-19
AT2G31470	AT4G36950	0.017	3.749e-13
AT2G31470	AT5G03140	-0.03	4.166e-18
AT2G31470	AT5G11400	-0.058	1.554e-16
AT2G31470	AT5G12000	-0.044	2.389e-10
AT2G31470	AT5G16000	0.026	1.763e-12
AT2G31470	AT5G22050	0.025	4.81e-10
AT2G31470	AT5G41990	-0.039	1.547e-12
AT2G31470	AT5G48380	-0.045	1.128e-14
AT2G31470	AT5G48740	-0.025	9.264e-17
AT2G31470	AT5G59660	0.017	1.839e-12
AT2G31470	AT5G60090	0.089	1.635e-18
AT2G31470	AT5G66710	0.028	1.16e-12
AT2G31480	AT1G19390	0.054	4.756e-16
AT2G31480	AT1G61950	0.048	7.336e-14
AT2G31480	AT1G75640	0.028	5.844e-13
AT2G31480	AT1G79250	0.041	3.415e-12
AT2G31480	AT2G11520	0.046	1.278e-12
AT2G31480	AT2G30940	0.094	3.029e-20
AT2G31480	AT3G46340	0.038	2.6e-10
AT2G31480	AT3G46760	0.047	1.806e-12
AT2G31480	AT3G61160	0.022	1.426e-13
AT2G31480	AT4G29450	0.038	4.359e-11
AT2G31480	AT4G33950	0.034	5.52e-17
AT2G31480	AT5G03140	-0.031	7.591e-13
AT2G31480	AT5G19360	-0.065	7.763e-17
AT2G31480	AT5G43020	-0.03	1.106e-12
AT2G31480	AT5G57015	-0.045	9.367e-13
AT2G31480	AT5G58300	0.03	6.783e-10
AT2G31490	intercept	1.028	7.49e-35
AT2G31490	AT1G01540	0.077	6.303e-20
AT2G31490	AT1G04210	-0.072	1.29e-13
AT2G31490	AT1G06700	0.075	1.562e-15
AT2G31490	AT1G08720	-0.049	8.611e-10
AT2G31490	AT1G10210	-0.042	9.235e-12
AT2G31490	AT1G11300	-0.029	8.446e-13
AT2G31490	AT1G11410	0.04	5.215e-15
AT2G31490	AT1G12680	0.056	2.132e-12
AT2G31490	AT1G15530	0.06	3.15e-30
AT2G31490	AT1G18390	-0.035	9.261e-11
AT2G31490	AT1G18890	-0.065	1.502e-22
AT2G31490	AT1G20650	0.051	9.265e-18
AT2G31490	AT1G21240	0.03	4.175e-16
AT2G31490	AT1G27190	-0.06	1.059e-14
AT2G31490	AT1G29740	0.042	5.854e-20
AT2G31490	AT1G34110	0.044	1.619e-11
AT2G31490	AT1G50700	-0.04	3.085e-14
AT2G31490	AT1G51800	0.028	1.57e-11
AT2G31490	AT1G52310	0.06	7.99e-14
AT2G31490	AT1G56140	-0.05	1.03e-13
AT2G31490	AT1G60940	0.092	8.509e-35
AT2G31490	AT1G61430	0.031	2.56e-12
AT2G31490	AT1G63500	-0.053	7.392e-10
AT2G31490	AT1G66150	-0.043	2.779e-10
AT2G31490	AT1G69270	0.041	1.12e-18
AT2G31490	AT1G72710	0.094	4.119e-16
AT2G31490	AT1G76540	0.042	3.343e-13
AT2G31490	AT1G80640	0.041	7.265e-13
AT2G31490	AT2G19190	-0.026	2.176e-14
AT2G31490	AT2G23070	0.097	1.096e-19
AT2G31490	AT2G23080	0.048	8.994e-10
AT2G31490	AT2G24360	-0.064	5.585e-10
AT2G31490	AT2G25760	0.058	5.498e-10
AT2G31490	AT2G26730	0.077	3.043e-21
AT2G31490	AT2G30980	0.076	1.626e-13
AT2G31490	AT2G31880	-0.044	3.057e-18
AT2G31490	AT2G32850	0.066	1.326e-11
AT2G31490	AT2G35050	-0.071	1.824e-13
AT2G31490	AT2G37710	0.037	5.019e-10
AT2G31490	AT2G43790	-0.122	1.14e-40
AT2G31490	AT3G01090	0.067	1.431e-12
AT2G31490	AT3G01490	0.028	2.905e-12
AT2G31490	AT3G03940	0.08	2.352e-13
AT2G31490	AT3G05840	-0.084	4.296e-17
AT2G31490	AT3G13690	-0.044	2.635e-10
AT2G31490	AT3G14720	-0.058	6.497e-18
AT2G31490	AT3G14840	-0.05	1.16e-12
AT2G31490	AT3G15220	0.053	7.969e-13
AT2G31490	AT3G17420	-0.045	6.929e-19
AT2G31490	AT3G17750	0.091	2.214e-24
AT2G31490	AT3G26700	0.036	1.492e-11
AT2G31490	AT3G28690	-0.052	5.086e-10
AT2G31490	AT3G44200	-0.052	1.852e-13
AT2G31490	AT3G48260	-0.027	4.024e-11
AT2G31490	AT3G50000	0.174	2.805e-72
AT2G31490	AT3G51850	-0.074	3.573e-15
AT2G31490	AT3G53570	-0.064	6.321e-15
AT2G31490	AT3G56760	-0.062	1.147e-17
AT2G31490	AT3G57710	0.038	9.718e-14
AT2G31490	AT3G57750	0.05	3.601e-16
AT2G31490	AT3G59350	-0.032	2.569e-11
AT2G31490	AT4G01370	0.07	1.151e-13
AT2G31490	AT4G08500	-0.071	1.02e-16
AT2G31490	AT4G13000	0.03	3.634e-11
AT2G31490	AT4G13020	-0.076	3.514e-20
AT2G31490	AT4G23240	0.029	2.505e-10
AT2G31490	AT4G23650	0.161	6.395e-54
AT2G31490	AT4G24400	0.061	7.939e-14
AT2G31490	AT4G27300	-0.026	4.254e-13
AT2G31490	AT4G28650	0.041	3.014e-16
AT2G31490	AT4G28880	0.081	3.785e-13
AT2G31490	AT4G32300	-0.046	2.549e-14
AT2G31490	AT4G33080	0.092	3.971e-36
AT2G31490	AT4G33950	0.042	1.448e-16
AT2G31490	AT5G01560	-0.041	7.221e-11
AT2G31490	AT5G03140	0.035	1.227e-10
AT2G31490	AT5G03640	-0.034	2.806e-14
AT2G31490	AT5G08160	0.083	8.494e-21
AT2G31490	AT5G11850	0.064	2.041e-12
AT2G31490	AT5G12480	-0.071	3.102e-16
AT2G31490	AT5G15730	0.058	1.346e-13
AT2G31490	AT5G20480	0.048	4.847e-26
AT2G31490	AT5G20930	-0.051	4.989e-13
AT2G31490	AT5G22840	-0.048	2.822e-14
AT2G31490	AT5G24360	-0.054	1.319e-11
AT2G31490	AT5G24430	-0.064	3.418e-19
AT2G31490	AT5G35980	-0.098	1.196e-15
AT2G31490	AT5G37790	0.039	2.415e-12
AT2G31490	AT5G41260	-0.051	3.912e-13
AT2G31490	AT5G43320	0.086	1.453e-15
AT2G31490	AT5G45430	0.055	9.592e-12
AT2G31490	AT5G46570	0.058	6.232e-19
AT2G31490	AT5G51350	-0.054	7.672e-20
AT2G31490	AT5G56890	0.046	1.36e-10
AT2G31490	AT5G57035	-0.057	6.713e-15
AT2G31490	AT5G57630	0.06	7.008e-40
AT2G31490	AT5G58950	-0.07	4.775e-12
AT2G31490	AT5G60550	-0.062	9.602e-12
AT2G31490	AT5G62230	-0.03	1.473e-10
AT2G31490	AT5G63650	-0.035	4.274e-15
AT2G31490	AT5G64960	0.049	5.334e-12
AT2G31490	AT5G66210	0.049	4.723e-12
AT2G31510	intercept	0.51	1.272e-23
AT2G31510	AT1G04440	-0.048	6.097e-17
AT2G31510	AT1G07650	-0.026	3.918e-12
AT2G31510	AT1G10850	-0.028	2.658e-13
AT2G31510	AT1G11350	0.021	2.56e-10
AT2G31510	AT1G11410	0.02	5.857e-11
AT2G31510	AT1G18040	-0.028	6.716e-15
AT2G31510	AT1G18160	0.055	5.464e-20
AT2G31510	AT1G24030	-0.02	9.058e-13
AT2G31510	AT1G28390	0.018	2.101e-10
AT2G31510	AT1G49180	0.022	5.935e-10
AT2G31510	AT1G51940	0.02	2.128e-10
AT2G31510	AT1G53510	0.034	1.342e-14
AT2G31510	AT1G59580	0.034	2.835e-11
AT2G31510	AT1G60940	0.033	6.38e-13
AT2G31510	AT1G61500	0.017	1.236e-11
AT2G31510	AT1G67720	0.028	2.798e-12
AT2G31510	AT1G68400	-0.021	7.461e-11
AT2G31510	AT1G68830	0.029	2.171e-13
AT2G31510	AT1G69220	0.044	3.344e-14
AT2G31510	AT1G72300	-0.024	3.171e-10
AT2G31510	AT2G23070	-0.047	4.038e-13
AT2G31510	AT2G23450	0.026	7.759e-10
AT2G31510	AT2G25760	0.039	1.366e-11
AT2G31510	AT2G31800	-0.034	4.32e-14
AT2G31510	AT2G45340	0.022	1.769e-10
AT2G31510	AT3G01090	0.039	8.75e-12
AT2G31510	AT3G02880	-0.058	2.603e-31
AT2G31510	AT3G03940	0.047	1.474e-12
AT2G31510	AT3G13670	0.037	4.772e-16
AT2G31510	AT3G13690	-0.03	3.051e-12
AT2G31510	AT3G15890	0.025	1.136e-13
AT2G31510	AT3G17750	0.063	2.004e-31
AT2G31510	AT3G53590	0.03	4.591e-13
AT2G31510	AT3G55450	0.028	1.004e-12
AT2G31510	AT3G59700	0.018	6.465e-10
AT2G31510	AT4G02630	-0.021	5.149e-11
AT2G31510	AT4G04570	-0.016	9.053e-12
AT2G31510	AT4G14340	0.055	3.187e-27
AT2G31510	AT4G14780	0.024	1.408e-19
AT2G31510	AT4G18950	0.03	9e-16
AT2G31510	AT4G20140	0.016	5.962e-10
AT2G31510	AT4G28880	0.054	1.483e-15
AT2G31510	AT4G31170	0.057	1.456e-19
AT2G31510	AT4G35780	-0.042	7.406e-23
AT2G31510	AT4G39400	-0.042	1.755e-20
AT2G31510	AT5G01020	0.035	5.199e-11
AT2G31510	AT5G01540	-0.074	2.302e-11
AT2G31510	AT5G01820	0.017	3.182e-11
AT2G31510	AT5G02800	0.045	2.966e-22
AT2G31510	AT5G07180	-0.027	1.103e-21
AT2G31510	AT5G09890	-0.043	1.803e-14
AT2G31510	AT5G10290	0.038	1.546e-17
AT2G31510	AT5G12480	-0.046	4.253e-18
AT2G31510	AT5G18610	0.021	2.84e-14
AT2G31510	AT5G19450	0.038	6.263e-11
AT2G31510	AT5G21326	0.042	6.778e-15
AT2G31510	AT5G22840	0.025	6.171e-11
AT2G31510	AT5G24360	0.033	1.898e-11
AT2G31510	AT5G38560	0.055	4.044e-26
AT2G31510	AT5G41260	0.032	1.027e-13
AT2G31510	AT5G58380	-0.053	4.324e-38
AT2G31510	AT5G66850	-0.042	2.745e-21
AT2G31520	AT1G10620	0.024	2.495e-11
AT2G31520	AT1G17540	-0.015	2.195e-11
AT2G31520	AT1G19390	0.018	3.165e-15
AT2G31520	AT1G50990	0.028	2.105e-19
AT2G31520	AT1G56120	0.006	1.709e-10
AT2G31520	AT1G57700	0.011	6.464e-11
AT2G31520	AT1G57870	0.015	4.699e-12
AT2G31520	AT1G70430	-0.007	9.744e-10
AT2G31520	AT1G72760	0.01	6.641e-16
AT2G31520	AT1G76370	0.028	7.998e-21
AT2G31520	AT2G05060	0.044	1.63e-25
AT2G31520	AT2G41930	0.034	7.328e-12
AT2G31520	AT2G42550	0.093	4.538e-44
AT2G31520	AT3G06230	0.073	2.913e-47
AT2G31520	AT3G45670	0.031	7.907e-11
AT2G31520	AT3G45790	0.083	8.801e-51
AT2G31520	AT3G55450	0.011	8.575e-10
AT2G31520	AT5G12090	0.045	1.867e-24
AT2G31520	AT5G44700	0.011	1.32e-17
AT2G31530	AT1G04210	0.08	7.986e-21
AT2G31530	AT1G21250	0.023	1.249e-12
AT2G31530	AT1G22870	0.056	5.565e-17
AT2G31530	AT1G30570	0.041	1.109e-14
AT2G31530	AT1G49580	0.04	1.082e-12
AT2G31530	AT1G52310	0.052	1.215e-13
AT2G31530	AT1G54820	-0.028	9.903e-12
AT2G31530	AT1G64630	0.045	1.08e-14
AT2G31530	AT1G68690	0.033	1.713e-13
AT2G31530	AT2G01450	0.056	5.147e-18
AT2G31530	AT2G07180	-0.037	2.42e-10
AT2G31530	AT2G19470	0.068	5.653e-18
AT2G31530	AT2G20300	-0.044	2.44e-11
AT2G31530	AT2G20850	0.039	1.722e-13
AT2G31530	AT2G28940	-0.041	2.354e-14
AT2G31530	AT2G37050	-0.039	5.249e-11
AT2G31530	AT2G40270	0.055	4.285e-21
AT2G31530	AT3G04810	-0.039	3.684e-14
AT2G31530	AT3G04910	-0.051	9.979e-19
AT2G31530	AT3G17750	0.054	5.284e-12
AT2G31530	AT3G25250	-0.021	7.076e-12
AT2G31530	AT3G28690	-0.046	3.273e-10
AT2G31530	AT3G44200	-0.039	5.13e-10
AT2G31530	AT3G45330	-0.031	6.111e-12
AT2G31530	AT3G56100	0.033	1.894e-11
AT2G31530	AT3G57770	0.026	1.376e-13
AT2G31530	AT3G58690	0.032	4.25e-10
AT2G31530	AT3G59730	0.037	7.484e-14
AT2G31530	AT3G63260	-0.047	9.503e-18
AT2G31530	AT4G01330	0.033	7.363e-10
AT2G31530	AT4G01370	0.08	2.244e-22
AT2G31530	AT4G02010	0.078	1.143e-29
AT2G31530	AT4G02630	-0.034	5.705e-14
AT2G31530	AT4G04720	0.055	3.715e-11
AT2G31530	AT4G09570	0.047	6.084e-14
AT2G31530	AT4G10730	0.043	4.674e-10
AT2G31530	AT4G14350	-0.06	6.288e-17
AT2G31530	AT4G18710	0.086	3.353e-23
AT2G31530	AT4G18950	-0.036	1.738e-11
AT2G31530	AT4G24740	0.053	3.873e-10
AT2G31530	AT4G26100	0.051	8.713e-12
AT2G31530	AT4G28860	-0.067	5.317e-19
AT2G31530	AT4G32660	0.106	1.324e-41
AT2G31530	AT4G33430	0.056	3.314e-10
AT2G31530	AT4G35230	0.057	8.08e-13
AT2G31530	AT4G35310	-0.055	4.714e-11
AT2G31530	AT4G35780	-0.066	1.653e-26
AT2G31530	AT4G39270	-0.038	7.364e-10
AT2G31530	AT5G01920	0.041	1.49e-12
AT2G31530	AT5G06820	-0.032	2.205e-13
AT2G31530	AT5G07280	-0.024	9.455e-10
AT2G31530	AT5G10290	-0.053	7.586e-17
AT2G31530	AT5G11850	-0.07	9.202e-19
AT2G31530	AT5G14720	-0.082	5.293e-20
AT2G31530	AT5G20930	0.047	2.894e-14
AT2G31530	AT5G22840	0.042	4.114e-14
AT2G31530	AT5G24430	-0.055	6.188e-19
AT2G31530	AT5G40440	0.05	3.723e-22
AT2G31530	AT5G41180	-0.044	3.855e-17
AT2G31530	AT5G44100	-0.059	2.15e-10
AT2G31530	AT5G46570	0.04	3.551e-12
AT2G31530	AT5G63370	-0.08	2.923e-24
AT2G31530	AT5G66880	0.032	9.79e-11
AT2G31540	AT1G07550	0.059	8.276e-25
AT2G31540	AT1G26970	0.056	9.663e-25
AT2G31540	AT1G51850	0.033	8.719e-16
AT2G31540	AT1G51940	-0.033	3.052e-11
AT2G31540	AT1G54610	-0.066	2.695e-10
AT2G31540	AT2G17890	0.091	1.272e-39
AT2G31540	AT2G19410	0.081	2.565e-42
AT2G31540	AT2G26290	0.05	1.359e-29
AT2G31540	AT2G43790	-0.055	3.452e-10
AT2G31540	AT3G01840	0.03	5.353e-16
AT2G31540	AT3G02130	0.048	5.449e-11
AT2G31540	AT3G04910	0.042	3.503e-11
AT2G31540	AT3G07070	0.072	2.598e-31
AT2G31540	AT3G17510	0.029	5.902e-10
AT2G31540	AT3G21340	0.058	7.639e-22
AT2G31540	AT3G24790	0.079	2.522e-14
AT2G31540	AT3G46400	0.054	1.303e-24
AT2G31540	AT3G59730	0.038	1.057e-12
AT2G31540	AT4G03390	0.047	8.326e-11
AT2G31540	AT4G04700	-0.033	2.505e-13
AT2G31540	AT4G18700	-0.046	1.534e-14
AT2G31540	AT4G20450	-0.034	8.294e-12
AT2G31540	AT4G25160	-0.034	1.02e-12
AT2G31540	AT4G29450	0.063	9.087e-21
AT2G31540	AT5G24100	0.041	9.298e-12
AT2G31540	AT5G35380	0.06	2.406e-13
AT2G31540	AT5G61550	-0.036	1.358e-13
AT2G31550	AT1G67520	0.021	2.08e-12
AT2G31550	AT1G76360	-0.028	1.251e-14
AT2G31550	AT1G79250	0.031	8.883e-10
AT2G31550	AT2G07020	0.158	7.662e-22
AT2G31550	AT2G19230	-0.062	4.36e-11
AT2G31550	AT2G40730	-0.048	7.728e-12
AT2G31560	AT1G01140	0.053	1.241e-19
AT2G31560	AT1G05100	0.043	4.396e-16
AT2G31560	AT1G12460	-0.047	6.679e-10
AT2G31560	AT1G12580	-0.118	1.905e-22
AT2G31560	AT1G14000	0.148	2.119e-26
AT2G31560	AT1G14370	0.048	4.67e-11
AT2G31560	AT1G16270	0.069	4.034e-12
AT2G31560	AT1G18150	-0.079	1.024e-11
AT2G31560	AT1G18890	-0.058	5.206e-10
AT2G31560	AT1G21270	-0.055	1.374e-24
AT2G31560	AT1G21590	-0.077	1.245e-17
AT2G31560	AT1G22870	-0.081	2.217e-14
AT2G31560	AT1G34210	0.055	2.389e-14
AT2G31560	AT1G48260	0.048	8.165e-23
AT2G31560	AT1G51805	0.048	4.946e-12
AT2G31560	AT1G52290	-0.051	2.02e-20
AT2G31560	AT1G53090	0.104	5.516e-42
AT2G31560	AT1G53510	0.123	1.645e-33
AT2G31560	AT1G60630	-0.041	1.191e-12
AT2G31560	AT1G61490	-0.041	1.945e-11
AT2G31560	AT1G61590	-0.043	9.375e-10
AT2G31560	AT1G66150	0.091	1.147e-21
AT2G31560	AT1G69730	0.074	2.868e-28
AT2G31560	AT1G70430	0.047	1.992e-16
AT2G31560	AT1G72300	-0.073	1.573e-16
AT2G31560	AT1G73660	-0.062	5.802e-11
AT2G31560	AT1G74740	0.053	2.363e-10
AT2G31560	AT1G78290	0.03	2.177e-10
AT2G31560	AT2G05940	0.091	1.152e-38
AT2G31560	AT2G17220	0.095	7.855e-26
AT2G31560	AT2G19470	-0.134	7.712e-27
AT2G31560	AT2G23450	0.094	6.394e-22
AT2G31560	AT2G24230	-0.061	5.268e-14
AT2G31560	AT2G25760	0.117	5.374e-19
AT2G31560	AT2G40270	-0.067	5.282e-13
AT2G31560	AT2G40730	-0.112	1.057e-15
AT2G31560	AT2G43790	-0.126	7.57e-23
AT2G31560	AT2G47060	0.074	1.708e-16
AT2G31560	AT3G04910	0.123	1.831e-40
AT2G31560	AT3G08730	0.071	2.222e-11
AT2G31560	AT3G15890	0.056	1.03e-12
AT2G31560	AT3G18040	0.075	1.295e-12
AT2G31560	AT3G20410	0.083	3.804e-13
AT2G31560	AT3G24550	0.078	7.246e-12
AT2G31560	AT3G28040	0.107	2.976e-44
AT2G31560	AT3G45430	0.035	4.592e-10
AT2G31560	AT3G45860	0.02	1.079e-12
AT2G31560	AT3G47570	-0.046	1.787e-12
AT2G31560	AT3G50530	0.083	1.197e-15
AT2G31560	AT3G53570	-0.135	1.919e-32
AT2G31560	AT3G56050	0.128	1.008e-24
AT2G31560	AT3G57720	0.052	1.154e-13
AT2G31560	AT3G57770	0.035	2.535e-10
AT2G31560	AT3G58690	-0.05	8.293e-10
AT2G31560	AT3G59730	0.077	1.218e-22
AT2G31560	AT3G59750	-0.038	3.802e-12
AT2G31560	AT4G00330	0.064	2.921e-15
AT2G31560	AT4G02420	0.065	9.356e-22
AT2G31560	AT4G08800	-0.07	8.327e-12
AT2G31560	AT4G21380	-0.041	7.668e-13
AT2G31560	AT4G21400	-0.038	1.617e-10
AT2G31560	AT4G21410	0.054	2.102e-16
AT2G31560	AT4G23200	-0.051	5.361e-23
AT2G31560	AT4G23220	-0.038	1.992e-13
AT2G31560	AT4G26890	-0.047	1.432e-14
AT2G31560	AT4G27300	-0.054	4.023e-26
AT2G31560	AT4G28540	0.178	3.727e-42
AT2G31560	AT4G32250	0.092	1.384e-23
AT2G31560	AT4G32300	-0.055	7.626e-11
AT2G31560	AT4G33080	0.138	1.276e-41
AT2G31560	AT5G01820	0.037	2.697e-10
AT2G31560	AT5G01920	0.085	2.482e-20
AT2G31560	AT5G07280	0.048	3.076e-15
AT2G31560	AT5G19450	-0.112	5.21e-17
AT2G31560	AT5G21326	0.081	3.736e-11
AT2G31560	AT5G35370	-0.06	6.072e-16
AT2G31560	AT5G45800	0.057	1.118e-13
AT2G31560	AT5G46080	-0.062	6.003e-21
AT2G31560	AT5G49760	0.078	1.479e-19
AT2G31560	AT5G53450	-0.035	4.06e-15
AT2G31560	AT5G53890	0.053	8.213e-11
AT2G31560	AT5G56890	-0.085	2.21e-17
AT2G31560	AT5G57015	0.07	1.478e-10
AT2G31560	AT5G58140	0.072	7.032e-19
AT2G31560	AT5G63610	-0.079	7.862e-13
AT2G31560	AT5G63940	0.074	1.009e-11
AT2G31560	AT5G65530	0.054	5.484e-22
AT2G31560	AT5G66880	0.062	5.657e-15
AT2G31570	intercept	0.732	3.559e-14
AT2G31570	AT1G04210	0.115	1.679e-24
AT2G31570	AT1G07570	0.074	5.424e-33
AT2G31570	AT1G07870	0.054	1.188e-15
AT2G31570	AT1G08590	0.086	1.903e-37
AT2G31570	AT1G11350	-0.047	4.241e-14
AT2G31570	AT1G14370	0.087	4.839e-46
AT2G31570	AT1G21270	-0.036	1.873e-16
AT2G31570	AT1G24030	0.058	8.152e-29
AT2G31570	AT1G51790	-0.034	1.682e-11
AT2G31570	AT1G51800	0.03	4.21e-10
AT2G31570	AT1G51830	0.031	9.542e-14
AT2G31570	AT1G51850	-0.048	4.657e-22
AT2G31570	AT1G52540	0.064	9.561e-18
AT2G31570	AT1G54820	-0.033	5.556e-10
AT2G31570	AT1G56120	-0.047	7.145e-37
AT2G31570	AT1G61610	-0.028	3.899e-10
AT2G31570	AT1G68830	0.054	1.747e-12
AT2G31570	AT1G69270	0.087	4.557e-60
AT2G31570	AT1G69910	-0.076	5.725e-31
AT2G31570	AT1G71410	-0.067	2.833e-10
AT2G31570	AT1G74490	0.054	1.941e-20
AT2G31570	AT1G75820	-0.043	3.082e-12
AT2G31570	AT1G77280	0.034	9.317e-10
AT2G31570	AT2G01450	0.056	8.778e-11
AT2G31570	AT2G17700	-0.052	1.363e-10
AT2G31570	AT2G23300	-0.042	7.608e-14
AT2G31570	AT2G23450	0.067	6.812e-17
AT2G31570	AT2G26290	0.042	5.584e-15
AT2G31570	AT2G26730	0.058	7.806e-10
AT2G31570	AT2G30980	0.073	7.815e-10
AT2G31570	AT2G31800	0.092	2.625e-27
AT2G31570	AT2G35050	0.076	1.455e-11
AT2G31570	AT2G35620	0.065	6.137e-14
AT2G31570	AT2G40730	-0.073	2.217e-10
AT2G31570	AT2G43790	0.092	3.816e-18
AT2G31570	AT2G46700	0.052	7.148e-12
AT2G31570	AT3G02130	-0.055	3.608e-10
AT2G31570	AT3G05050	0.146	3.467e-49
AT2G31570	AT3G06620	-0.055	6.776e-10
AT2G31570	AT3G08730	0.086	9.162e-23
AT2G31570	AT3G19100	-0.046	4.918e-11
AT2G31570	AT3G19700	-0.08	3.591e-10
AT2G31570	AT3G20190	-0.056	3.964e-10
AT2G31570	AT3G20410	-0.063	3.752e-11
AT2G31570	AT3G20860	0.04	1.112e-12
AT2G31570	AT3G21220	-0.069	2.103e-16
AT2G31570	AT3G24540	-0.062	1.971e-13
AT2G31570	AT3G28450	0.085	2.717e-20
AT2G31570	AT3G44850	-0.063	2.798e-16
AT2G31570	AT3G46160	-0.112	2.177e-11
AT2G31570	AT3G49670	0.063	1.404e-21
AT2G31570	AT3G50000	-0.069	5.952e-10
AT2G31570	AT3G50230	-0.038	5.394e-11
AT2G31570	AT3G53930	-0.059	2.365e-13
AT2G31570	AT3G54030	-0.058	1.665e-17
AT2G31570	AT3G55550	-0.072	2.511e-17
AT2G31570	AT3G56760	-0.068	2.858e-16
AT2G31570	AT3G57120	0.047	4.294e-11
AT2G31570	AT3G57770	0.036	8.613e-15
AT2G31570	AT3G59350	-0.047	9.914e-17
AT2G31570	AT3G61960	0.088	6.024e-21
AT2G31570	AT4G00330	0.059	2.615e-18
AT2G31570	AT4G00720	-0.106	4.296e-24
AT2G31570	AT4G01370	0.084	9.683e-15
AT2G31570	AT4G02420	0.043	1.613e-14
AT2G31570	AT4G11330	0.051	7.831e-16
AT2G31570	AT4G11890	0.028	1.668e-10
AT2G31570	AT4G18640	-0.038	3.004e-11
AT2G31570	AT4G21380	0.041	2.251e-18
AT2G31570	AT4G22730	0.041	5.199e-16
AT2G31570	AT4G23200	-0.035	2.011e-16
AT2G31570	AT4G23650	0.242	1.266e-89
AT2G31570	AT4G24400	0.067	1.359e-12
AT2G31570	AT4G24480	0.046	1.92e-19
AT2G31570	AT4G26610	-0.061	3.935e-13
AT2G31570	AT4G26890	-0.034	2.05e-11
AT2G31570	AT4G32300	-0.049	1.365e-12
AT2G31570	AT4G32660	0.1	5.469e-22
AT2G31570	AT4G33430	-0.084	1.436e-12
AT2G31570	AT4G33950	0.067	9.684e-31
AT2G31570	AT4G36950	0.032	1.011e-13
AT2G31570	AT4G39110	-0.043	8.595e-16
AT2G31570	AT4G39270	0.059	3.234e-13
AT2G31570	AT4G39400	0.064	2.012e-13
AT2G31570	AT5G01020	-0.068	1.245e-11
AT2G31570	AT5G01060	0.046	3.232e-12
AT2G31570	AT5G01890	0.047	3.822e-11
AT2G31570	AT5G01950	-0.092	7.781e-30
AT2G31570	AT5G03640	-0.045	4.495e-18
AT2G31570	AT5G08160	0.089	4.01e-18
AT2G31570	AT5G14640	0.056	4.62e-16
AT2G31570	AT5G14720	-0.095	7.116e-16
AT2G31570	AT5G16000	-0.043	4.662e-11
AT2G31570	AT5G19010	-0.069	1.202e-14
AT2G31570	AT5G19450	-0.08	5.855e-13
AT2G31570	AT5G20050	0.052	7.305e-14
AT2G31570	AT5G22840	-0.064	1.076e-18
AT2G31570	AT5G35980	0.158	6.301e-29
AT2G31570	AT5G38990	-0.065	1.071e-21
AT2G31570	AT5G43320	0.106	1.644e-17
AT2G31570	AT5G44100	-0.102	9.509e-17
AT2G31570	AT5G49760	0.061	1.52e-17
AT2G31570	AT5G51350	-0.051	8.75e-14
AT2G31570	AT5G54590	0.054	2.74e-16
AT2G31570	AT5G56460	-0.041	1.94e-11
AT2G31570	AT5G57035	-0.057	2.032e-11
AT2G31570	AT5G57630	0.037	1.01e-12
AT2G31570	AT5G58350	0.052	5.759e-17
AT2G31570	AT5G58540	0.046	3.03e-14
AT2G31570	AT5G58950	-0.091	5.176e-15
AT2G31570	AT5G60550	-0.077	2.256e-13
AT2G31570	AT5G64960	0.075	7.913e-20
AT2G31570	AT5G66880	0.06	1.558e-19
AT2G31570	AT5G67380	0.099	2.994e-18
AT2G31580	AT1G10850	-0.039	1.271e-11
AT2G31580	AT1G14000	0.072	4.039e-15
AT2G31580	AT1G18160	0.059	1.236e-10
AT2G31580	AT1G18890	-0.042	4.432e-12
AT2G31580	AT1G49180	0.052	1.198e-22
AT2G31580	AT1G53165	0.051	4.895e-12
AT2G31580	AT1G72710	-0.078	2.934e-13
AT2G31580	AT2G05940	0.034	3.032e-13
AT2G31580	AT2G16750	0.027	5.353e-15
AT2G31580	AT2G23300	0.027	9.506e-10
AT2G31580	AT2G24360	-0.068	1.768e-12
AT2G31580	AT2G36350	-0.032	3.43e-10
AT2G31580	AT2G40730	0.077	1.031e-16
AT2G31580	AT3G03940	-0.063	6.873e-10
AT2G31580	AT3G04690	0.03	2.694e-10
AT2G31580	AT3G14350	-0.048	2.062e-15
AT2G31580	AT3G20410	0.051	1.849e-11
AT2G31580	AT3G22750	-0.026	2.084e-15
AT2G31580	AT3G46290	-0.049	3.647e-16
AT2G31580	AT3G50000	-0.083	2.637e-20
AT2G31580	AT3G57530	-0.045	1.316e-11
AT2G31580	AT3G59730	0.032	6.581e-10
AT2G31580	AT3G63340	0.06	1.47e-16
AT2G31580	AT4G04740	0.075	8.326e-35
AT2G31580	AT4G14340	0.06	3.352e-15
AT2G31580	AT4G24100	0.046	2.05e-11
AT2G31580	AT5G01560	-0.042	1.781e-12
AT2G31580	AT5G01850	0.036	2.133e-12
AT2G31580	AT5G07140	0.04	6.023e-17
AT2G31580	AT5G08590	-0.051	9.241e-12
AT2G31580	AT5G15730	0.052	1.011e-12
AT2G31580	AT5G18190	0.074	4.171e-15
AT2G31580	AT5G19010	-0.078	8.15e-28
AT2G31580	AT5G19450	-0.064	2.623e-13
AT2G31580	AT5G50860	-0.042	3.383e-10
AT2G31580	AT5G57610	-0.047	3.773e-13
AT2G31580	AT5G63410	0.05	1.103e-19
AT2G31585	AT1G01140	-0.067	2.697e-27
AT2G31585	AT1G06700	0.114	4.698e-16
AT2G31585	AT1G06840	-0.074	1.894e-15
AT2G31585	AT1G09840	0.101	1.022e-14
AT2G31585	AT1G10940	-0.084	2.867e-10
AT2G31585	AT1G11350	-0.056	5.455e-12
AT2G31585	AT1G18040	-0.061	4.325e-12
AT2G31585	AT1G18670	-0.051	8.974e-10
AT2G31585	AT1G20650	0.08	3.674e-19
AT2G31585	AT1G21210	-0.044	6.503e-17
AT2G31585	AT1G48260	0.041	5.879e-15
AT2G31585	AT1G53510	0.078	1.308e-12
AT2G31585	AT1G56120	0.035	4.206e-13
AT2G31585	AT1G59580	0.087	2.569e-12
AT2G31585	AT1G60800	-0.08	2.152e-14
AT2G31585	AT1G61370	0.045	2.107e-10
AT2G31585	AT1G65800	0.05	5.138e-18
AT2G31585	AT1G72180	-0.048	3.4e-11
AT2G31585	AT1G73450	0.064	1.276e-10
AT2G31585	AT1G79570	-0.08	1.661e-10
AT2G31585	AT2G13790	0.085	2.018e-20
AT2G31585	AT2G13800	-0.049	1.492e-13
AT2G31585	AT2G23450	0.092	1.47e-18
AT2G31585	AT2G25790	-0.043	6.666e-10
AT2G31585	AT2G26330	0.048	8.216e-11
AT2G31585	AT2G31010	-0.05	6.079e-12
AT2G31585	AT2G40120	0.077	8.618e-25
AT2G31585	AT3G04530	0.045	3.241e-13
AT2G31585	AT3G08730	-0.079	3.62e-12
AT2G31585	AT3G21630	0.078	4.443e-10
AT2G31585	AT3G23000	0.084	3.424e-28
AT2G31585	AT3G23750	-0.121	8.594e-21
AT2G31585	AT3G24550	-0.091	8.624e-14
AT2G31585	AT3G25840	0.13	2.254e-29
AT2G31585	AT3G44200	-0.066	5.592e-10
AT2G31585	AT3G46370	0.025	6.515e-12
AT2G31585	AT3G48750	0.13	9.088e-20
AT2G31585	AT3G50500	0.085	4.237e-12
AT2G31585	AT3G57120	0.057	9.537e-10
AT2G31585	AT3G57530	-0.073	1.581e-11
AT2G31585	AT3G57710	0.054	1.605e-12
AT2G31585	AT3G57760	0.047	1.266e-10
AT2G31585	AT3G58640	-0.078	6.821e-11
AT2G31585	AT3G59350	0.045	5.496e-10
AT2G31585	AT3G61160	0.046	1.035e-16
AT2G31585	AT4G00330	-0.073	7.416e-17
AT2G31585	AT4G00340	-0.09	1.389e-16
AT2G31585	AT4G00720	0.119	1.596e-18
AT2G31585	AT4G02010	0.092	6.102e-15
AT2G31585	AT4G04720	0.09	3.349e-10
AT2G31585	AT4G18710	0.114	1.455e-14
AT2G31585	AT4G19110	0.161	5.056e-24
AT2G31585	AT4G21230	0.041	6.454e-10
AT2G31585	AT4G21410	-0.049	3.943e-12
AT2G31585	AT4G23250	0.048	2.605e-12
AT2G31585	AT4G23260	-0.04	1.31e-13
AT2G31585	AT4G28880	0.127	2.195e-14
AT2G31585	AT4G29810	-0.094	3.137e-12
AT2G31585	AT4G39270	0.067	1.278e-10
AT2G31585	AT5G12480	-0.096	2.773e-13
AT2G31585	AT5G14720	-0.096	3.266e-10
AT2G31585	AT5G25930	-0.052	4.007e-13
AT2G31585	AT5G37450	-0.05	3.012e-10
AT2G31585	AT5G38280	0.058	1.322e-22
AT2G31585	AT5G46330	0.034	5.856e-11
AT2G31585	AT5G47750	-0.092	2.101e-12
AT2G31585	AT5G54380	0.066	6.097e-13
AT2G31585	AT5G59650	-0.043	1.382e-18
AT2G31585	AT5G61560	-0.053	6.977e-13
AT2G31585	AT5G66790	0.053	7.373e-12
AT2G31585	AT5G67280	-0.05	6.872e-11
AT2G31590	AT1G12460	-0.025	3.026e-14
AT2G31590	AT2G42550	0.154	7.655e-26
AT2G31590	AT3G01840	0.015	1.879e-10
AT2G31590	AT3G14350	-0.029	3.291e-13
AT2G31590	AT3G25840	0.029	9.253e-10
AT2G31590	AT3G45670	0.075	6.785e-13
AT2G31590	AT3G59830	0.024	4.085e-11
AT2G31590	AT4G39110	0.017	5.861e-10
AT2G31590	AT5G42120	0.036	1.663e-17
AT2G31590	AT5G60310	0.026	7.737e-17
AT2G31600	AT1G54820	0.035	3.621e-11
AT2G31600	AT2G17520	0.058	8.482e-10
AT2G31600	AT2G45490	0.038	2.324e-10
AT2G31600	AT3G21220	0.068	2.199e-16
AT2G31600	AT3G45330	-0.036	5.88e-10
AT2G31600	AT3G57710	0.035	9.955e-10
AT2G31600	AT3G58760	0.061	9.88e-13
AT2G31600	AT3G59420	0.061	4.32e-21
AT2G31600	AT5G08590	-0.091	6.98e-23
AT2G31600	AT5G13160	-0.077	5.184e-14
AT2G31600	AT5G54590	-0.041	2.254e-10
AT2G31600	AT5G63610	0.07	3.818e-15
AT2G31610	intercept	2.428	0
AT2G31610	AT1G01540	0.06	2.63e-22
AT2G31610	AT1G04210	0.087	1.415e-34
AT2G31610	AT1G04440	0.061	1.182e-18
AT2G31610	AT1G07570	0.025	9.196e-11
AT2G31610	AT1G07870	-0.034	6.808e-16
AT2G31610	AT1G07880	0.024	3.429e-12
AT2G31610	AT1G08650	0.023	7.636e-17
AT2G31610	AT1G09840	0.05	5.991e-15
AT2G31610	AT1G09970	0.03	4.663e-11
AT2G31610	AT1G10210	-0.028	3.328e-10
AT2G31610	AT1G15530	0.033	1.127e-17
AT2G31610	AT1G18160	-0.044	7.624e-10
AT2G31610	AT1G22870	-0.038	5.155e-12
AT2G31610	AT1G25320	-0.026	1.9e-10
AT2G31610	AT1G28390	0.024	5.624e-12
AT2G31610	AT1G30640	-0.04	1.944e-16
AT2G31610	AT1G34110	0.032	1.388e-11
AT2G31610	AT1G45160	-0.044	7.675e-13
AT2G31610	AT1G48490	-0.092	3.167e-42
AT2G31610	AT1G49180	-0.032	7.086e-14
AT2G31610	AT1G51800	0.02	1.453e-10
AT2G31610	AT1G51810	-0.046	8.103e-11
AT2G31610	AT1G51890	0.019	2.162e-10
AT2G31610	AT1G51940	-0.033	4.5e-18
AT2G31610	AT1G52290	-0.026	3.49e-19
AT2G31610	AT1G52310	0.052	9.431e-19
AT2G31610	AT1G63500	-0.047	5.714e-14
AT2G31610	AT1G66980	-0.019	2.112e-11
AT2G31610	AT1G68830	-0.029	8.547e-10
AT2G31610	AT1G73670	-0.065	6.093e-36
AT2G31610	AT1G76040	-0.034	1.531e-20
AT2G31610	AT1G79570	0.037	9.493e-10
AT2G31610	AT1G80640	0.039	4.886e-21
AT2G31610	AT2G01950	-0.044	1.05e-29
AT2G31610	AT2G07180	-0.04	1.127e-16
AT2G31610	AT2G17520	-0.074	3.778e-34
AT2G31610	AT2G18890	0.023	1.308e-11
AT2G31610	AT2G19190	-0.019	1.76e-14
AT2G31610	AT2G19470	0.064	1.414e-22
AT2G31610	AT2G20635	-0.025	3.005e-11
AT2G31610	AT2G20850	0.035	2.448e-15
AT2G31610	AT2G23070	0.132	1.37e-63
AT2G31610	AT2G25760	0.053	8.583e-15
AT2G31610	AT2G25880	0.038	4.338e-23
AT2G31610	AT2G30980	0.096	1.261e-37
AT2G31610	AT2G32510	-0.02	3.137e-14
AT2G31610	AT2G36570	0.026	2.763e-16
AT2G31610	AT2G37050	-0.031	4.332e-10
AT2G31610	AT2G37840	-0.052	5.403e-19
AT2G31610	AT2G39660	-0.038	2.403e-17
AT2G31610	AT2G42640	0.026	6.547e-12
AT2G31610	AT2G42880	-0.093	6.657e-43
AT2G31610	AT2G42960	0.024	1.471e-11
AT2G31610	AT2G43690	0.022	2.809e-10
AT2G31610	AT2G44830	0.025	3.744e-10
AT2G31610	AT3G01490	-0.022	2.096e-13
AT2G31610	AT3G02880	0.049	5.343e-16
AT2G31610	AT3G03940	0.072	1.369e-19
AT2G31610	AT3G06620	-0.037	7.935e-11
AT2G31610	AT3G07980	-0.029	8.231e-10
AT2G31610	AT3G09830	-0.036	1.564e-14
AT2G31610	AT3G10540	-0.047	3.549e-17
AT2G31610	AT3G12200	-0.042	2.127e-12
AT2G31610	AT3G14720	-0.03	6.348e-10
AT2G31610	AT3G17410	0.081	7.643e-30
AT2G31610	AT3G17750	0.047	5.12e-13
AT2G31610	AT3G17840	0.044	2.364e-23
AT2G31610	AT3G20200	-0.025	9.008e-14
AT2G31610	AT3G22750	0.025	9.06e-23
AT2G31610	AT3G24550	-0.056	2.55e-21
AT2G31610	AT3G25840	0.037	6.224e-11
AT2G31610	AT3G44610	-0.022	2.854e-10
AT2G31610	AT3G44850	0.041	5.719e-17
AT2G31610	AT3G46920	0.035	5.178e-15
AT2G31610	AT3G48750	0.048	7.077e-12
AT2G31610	AT3G49670	-0.029	1.368e-12
AT2G31610	AT3G50000	0.058	4.057e-16
AT2G31610	AT3G50500	0.092	8.797e-53
AT2G31610	AT3G50530	-0.046	2.077e-17
AT2G31610	AT3G51630	-0.047	8.167e-13
AT2G31610	AT3G53930	-0.041	4.269e-16
AT2G31610	AT3G54180	0.042	1.482e-24
AT2G31610	AT3G56760	-0.032	8.028e-10
AT2G31610	AT3G59790	0.03	5.957e-10
AT2G31610	AT3G62220	0.028	3.693e-10
AT2G31610	AT3G63260	-0.03	3.624e-11
AT2G31610	AT4G01370	0.062	7.876e-20
AT2G31610	AT4G04700	0.025	4.643e-13
AT2G31610	AT4G08500	0.042	1.105e-11
AT2G31610	AT4G09570	0.043	1.765e-16
AT2G31610	AT4G16970	0.027	2.228e-15
AT2G31610	AT4G20270	0.04	2.035e-18
AT2G31610	AT4G23050	-0.03	2.62e-14
AT2G31610	AT4G23270	-0.025	9.726e-11
AT2G31610	AT4G23650	0.101	1.391e-40
AT2G31610	AT4G24740	0.066	9.443e-21
AT2G31610	AT4G26610	-0.052	5.743e-23
AT2G31610	AT4G26890	-0.031	2.945e-22
AT2G31610	AT4G32660	0.052	1.11e-15
AT2G31610	AT4G34500	-0.041	7.843e-22
AT2G31610	AT4G35310	0.053	1.38e-14
AT2G31610	AT5G01020	0.048	5.635e-14
AT2G31610	AT5G02800	-0.034	8.625e-10
AT2G31610	AT5G07140	0.04	2.235e-25
AT2G31610	AT5G08160	0.064	5.975e-23
AT2G31610	AT5G09890	0.059	4.529e-18
AT2G31610	AT5G10020	0.046	1.982e-16
AT2G31610	AT5G12480	-0.051	1.663e-15
AT2G31610	AT5G14720	-0.058	6.743e-15
AT2G31610	AT5G18500	0.077	8.632e-36
AT2G31610	AT5G19010	-0.036	1.249e-10
AT2G31610	AT5G22840	0.078	7.612e-64
AT2G31610	AT5G38990	-0.028	1.015e-10
AT2G31610	AT5G40440	-0.028	9.603e-11
AT2G31610	AT5G44100	-0.076	1.579e-22
AT2G31610	AT5G45840	-0.016	3.385e-11
AT2G31610	AT5G46570	0.037	9.666e-15
AT2G31610	AT5G48940	0.026	1.047e-11
AT2G31610	AT5G51350	-0.046	1.803e-26
AT2G31610	AT5G55560	0.027	4.045e-18
AT2G31610	AT5G59010	0.049	1.209e-31
AT2G31610	AT5G63650	-0.029	1.842e-19
AT2G31610	AT5G63930	0.029	8.697e-11
AT2G31610	AT5G64960	0.086	2.451e-62
AT2G31610	AT5G65240	-0.029	8.451e-10
AT2G31620	AT1G11330	0.018	1.062e-15
AT2G31620	AT1G18390	-0.019	1.848e-13
AT2G31620	AT1G51850	0.021	1.864e-24
AT2G31620	AT1G53420	0.05	5.772e-38
AT2G31620	AT1G56140	-0.022	2.269e-11
AT2G31620	AT1G57870	0.025	1.745e-11
AT2G31620	AT1G61550	0.015	2.938e-10
AT2G31620	AT1G66150	-0.033	4.461e-24
AT2G31620	AT1G76370	0.052	3.341e-23
AT2G31620	AT2G01210	0.016	5.644e-10
AT2G31620	AT2G17090	-0.072	2.148e-22
AT2G31620	AT2G28970	-0.018	8.625e-11
AT2G31620	AT2G30940	-0.042	6.073e-12
AT2G31620	AT2G40500	0.079	1.097e-18
AT2G31620	AT2G41930	0.057	4.753e-11
AT2G31620	AT2G42550	0.082	2.3e-12
AT2G31620	AT2G42960	0.015	4.653e-10
AT2G31620	AT3G01490	0.015	2.825e-14
AT2G31620	AT3G14350	-0.023	4.985e-13
AT2G31620	AT3G16030	-0.015	5.288e-12
AT2G31620	AT3G18810	-0.035	4.041e-10
AT2G31620	AT3G19700	-0.037	3.85e-12
AT2G31620	AT3G25560	0.017	1.643e-11
AT2G31620	AT3G45410	0.016	1.043e-15
AT2G31620	AT3G45440	0.012	2.025e-10
AT2G31620	AT4G21380	0.012	7.086e-10
AT2G31620	AT4G23190	0.016	1.23e-11
AT2G31620	AT4G23650	0.031	4.517e-10
AT2G31620	AT4G28670	0.062	5.646e-14
AT2G31620	AT4G33950	-0.02	1.497e-16
AT2G31620	AT5G16590	0.028	4.689e-18
AT2G31620	AT5G19360	0.074	4.074e-55
AT2G31620	AT5G26150	0.052	3.332e-13
AT2G31620	AT5G27510	0.077	1.206e-17
AT2G31620	AT5G42120	0.044	8.864e-39
AT2G31620	AT5G58350	-0.021	2.958e-16
AT2G31620	AT5G60080	0.087	6.417e-19
AT2G31620	AT5G65710	-0.018	4.167e-12
AT2G31625	AT1G45160	0.024	5.266e-10
AT2G31625	AT1G48220	0.035	1.962e-13
AT2G31625	AT1G48490	0.028	8.837e-11
AT2G31625	AT1G51170	-0.016	2.114e-13
AT2G31625	AT1G53420	0.056	6.284e-51
AT2G31625	AT1G53430	0.021	1.009e-16
AT2G31625	AT1G53440	-0.015	1.07e-11
AT2G31625	AT1G61440	0.013	2.916e-12
AT2G31625	AT1G66150	-0.02	4.396e-11
AT2G31625	AT1G78980	0.054	8.453e-12
AT2G31625	AT2G07020	0.103	9.284e-22
AT2G31625	AT2G17170	0.079	3.376e-19
AT2G31625	AT2G41820	-0.018	1.667e-11
AT2G31625	AT2G41930	0.063	1.745e-14
AT2G31625	AT2G46850	0.022	2.104e-13
AT2G31625	AT3G27560	0.022	9.046e-11
AT2G31625	AT3G42880	-0.071	1.084e-18
AT2G31625	AT3G45670	0.076	7.022e-22
AT2G31625	AT4G34440	0.039	3.292e-20
AT2G31625	AT4G36070	0.059	1.427e-29
AT2G31625	AT5G12000	0.039	2.88e-15
AT2G31625	AT5G18610	-0.015	2.009e-13
AT2G31625	AT5G19360	0.048	5.093e-27
AT2G31625	AT5G44100	0.03	3.134e-10
AT2G31625	AT5G61560	-0.014	2.663e-10
AT2G31650	AT1G02970	0.094	1.59e-61
AT2G31650	AT1G18040	0.046	1.502e-12
AT2G31650	AT1G67580	0.079	2.17e-13
AT2G31650	AT2G32800	0.032	3.968e-10
AT2G31650	AT2G42880	0.063	6.173e-10
AT2G31650	AT3G02130	0.052	7.021e-10
AT2G31650	AT3G13670	0.068	1.205e-16
AT2G31650	AT3G14350	-0.046	1.349e-10
AT2G31650	AT3G15220	0.06	1.615e-13
AT2G31650	AT3G44200	0.048	9.444e-10
AT2G31650	AT3G45240	0.056	5.162e-10
AT2G31650	AT3G49670	-0.044	4.026e-12
AT2G31650	AT3G56760	0.062	4.138e-15
AT2G31650	AT3G58640	-0.055	4.431e-10
AT2G31650	AT3G59410	0.071	5e-18
AT2G31650	AT3G63340	0.06	2.891e-12
AT2G31650	AT4G00710	-0.074	2.365e-14
AT2G31650	AT4G16970	0.098	1.443e-77
AT2G31650	AT4G21940	0.029	1.827e-10
AT2G31650	AT5G14720	-0.086	1.524e-14
AT2G31650	AT5G15080	-0.066	1.402e-14
AT2G31650	AT5G51560	0.052	9.105e-15
AT2G31650	AT5G56890	0.058	3.615e-13
AT2G31650	AT5G66850	-0.056	3.306e-12
AT2G31660	AT1G04210	0.121	4.391e-75
AT2G31660	AT1G06700	0.044	3.079e-12
AT2G31660	AT1G10940	0.037	5.686e-10
AT2G31660	AT1G11130	0.027	8.02e-13
AT2G31660	AT1G12680	-0.044	3.223e-16
AT2G31660	AT1G18150	0.053	5.145e-21
AT2G31660	AT1G18350	0.028	1.338e-14
AT2G31660	AT1G21250	0.02	5.258e-15
AT2G31660	AT1G29230	0.021	1.275e-12
AT2G31660	AT1G30640	-0.032	4.835e-13
AT2G31660	AT1G35670	-0.033	1.211e-15
AT2G31660	AT1G48210	-0.027	4.328e-11
AT2G31660	AT1G49100	0.036	2.253e-10
AT2G31660	AT1G53090	0.026	3.635e-12
AT2G31660	AT1G53430	-0.03	9.945e-15
AT2G31660	AT1G60800	-0.034	2.109e-12
AT2G31660	AT1G61390	0.023	3.482e-13
AT2G31660	AT1G61860	0.024	1.21e-12
AT2G31660	AT1G63500	0.039	1.532e-11
AT2G31660	AT1G64630	0.04	1.153e-18
AT2G31660	AT1G65190	0.014	2.964e-10
AT2G31660	AT1G68400	-0.029	3.506e-16
AT2G31660	AT1G78290	-0.018	1.925e-14
AT2G31660	AT1G79570	0.048	2.59e-17
AT2G31660	AT2G01820	0.052	8.219e-17
AT2G31660	AT2G02220	0.031	3.584e-11
AT2G31660	AT2G07180	-0.047	1.313e-25
AT2G31660	AT2G15300	0.023	5.601e-11
AT2G31660	AT2G17290	-0.031	1.162e-11
AT2G31660	AT2G17530	-0.035	4.091e-10
AT2G31660	AT2G20300	0.038	2.09e-13
AT2G31660	AT2G23070	0.113	6.84e-55
AT2G31660	AT2G24360	-0.052	1.037e-13
AT2G31660	AT2G30740	0.047	3.401e-24
AT2G31660	AT2G31800	-0.048	2.285e-22
AT2G31660	AT2G32800	0.029	4.857e-20
AT2G31660	AT2G32850	0.075	1.013e-29
AT2G31660	AT2G33170	0.03	1.267e-14
AT2G31660	AT2G40730	0.087	6.49e-38
AT2G31660	AT2G40860	-0.031	5.811e-14
AT2G31660	AT2G47060	-0.03	7.754e-12
AT2G31660	AT3G01090	-0.06	2.777e-21
AT2G31660	AT3G02880	0.035	4.062e-10
AT2G31660	AT3G05840	-0.048	1.915e-12
AT2G31660	AT3G08680	0.035	3.023e-11
AT2G31660	AT3G08720	-0.024	6.797e-11
AT2G31660	AT3G08730	0.039	2.374e-14
AT2G31660	AT3G13670	0.034	2.266e-11
AT2G31660	AT3G24550	-0.05	1.078e-19
AT2G31660	AT3G27580	0.024	1.006e-12
AT2G31660	AT3G44850	0.054	3.249e-33
AT2G31660	AT3G45240	0.052	1.987e-21
AT2G31660	AT3G46420	0.053	6.437e-10
AT2G31660	AT3G46920	0.029	1.255e-12
AT2G31660	AT3G47570	0.025	2.643e-15
AT2G31660	AT3G48750	0.12	7.665e-76
AT2G31660	AT3G50000	-0.073	1.33e-28
AT2G31660	AT3G50500	0.036	1.215e-10
AT2G31660	AT3G51630	-0.042	6.894e-12
AT2G31660	AT3G55450	-0.036	3.679e-17
AT2G31660	AT3G57120	-0.031	1.261e-13
AT2G31660	AT3G59410	0.062	7.702e-35
AT2G31660	AT3G59740	0.033	1.244e-12
AT2G31660	AT4G00340	-0.036	4.634e-13
AT2G31660	AT4G00960	-0.018	8.532e-13
AT2G31660	AT4G01370	0.04	4.2e-10
AT2G31660	AT4G02010	0.053	1.683e-23
AT2G31660	AT4G04720	0.046	1.287e-12
AT2G31660	AT4G14580	0.018	9.684e-12
AT2G31660	AT4G20140	0.024	3.097e-18
AT2G31660	AT4G23130	0.019	3.251e-10
AT2G31660	AT4G28860	-0.048	1.493e-16
AT2G31660	AT4G33080	0.05	4.978e-24
AT2G31660	AT4G35780	-0.041	5.389e-18
AT2G31660	AT4G37250	-0.026	3.441e-13
AT2G31660	AT5G01020	0.05	3.395e-17
AT2G31660	AT5G01560	-0.036	1.35e-16
AT2G31660	AT5G01820	-0.022	1.551e-14
AT2G31660	AT5G01850	-0.033	4.766e-18
AT2G31660	AT5G01890	0.032	1.128e-14
AT2G31660	AT5G02800	-0.036	4.965e-12
AT2G31660	AT5G04510	0.04	1.084e-12
AT2G31660	AT5G07140	0.027	2.756e-14
AT2G31660	AT5G08160	0.037	8.532e-10
AT2G31660	AT5G13530	0.069	2.502e-34
AT2G31660	AT5G14720	-0.046	2.401e-11
AT2G31660	AT5G15730	-0.048	1.19e-19
AT2G31660	AT5G18610	0.027	2.685e-18
AT2G31660	AT5G20930	0.057	1.204e-32
AT2G31660	AT5G21326	0.049	1.24e-16
AT2G31660	AT5G22840	0.065	3.865e-53
AT2G31660	AT5G28290	-0.027	9.887e-12
AT2G31660	AT5G35410	-0.035	4.253e-17
AT2G31660	AT5G44100	-0.104	1.909e-47
AT2G31660	AT5G45800	0.04	5.674e-26
AT2G31660	AT5G48380	0.062	1.581e-24
AT2G31660	AT5G50860	0.04	1.337e-16
AT2G31660	AT5G58950	0.047	3.507e-12
AT2G31660	AT5G59010	0.073	4.486e-79
AT2G31660	AT5G60080	-0.085	7.62e-10
AT2G31660	AT5G65500	-0.035	8.321e-22
AT2G31660	AT5G66210	0.033	7.572e-12
AT2G31660	AT5G67200	0.026	1.104e-12
AT2G31670	intercept	0.789	1.185e-29
AT2G31670	AT1G01540	-0.091	9.812e-38
AT2G31670	AT1G04210	-0.098	7.737e-34
AT2G31670	AT1G07650	-0.031	9.558e-10
AT2G31670	AT1G09970	0.036	5.93e-12
AT2G31670	AT1G14000	0.056	2.694e-11
AT2G31670	AT1G15530	0.035	3.49e-15
AT2G31670	AT1G21590	-0.046	8.965e-18
AT2G31670	AT1G26150	0.055	1.162e-29
AT2G31670	AT1G45160	0.077	7.885e-28
AT2G31670	AT1G52290	-0.021	1.569e-10
AT2G31670	AT1G53090	-0.029	3.405e-10
AT2G31670	AT1G53165	-0.05	3.055e-14
AT2G31670	AT1G53730	-0.051	1.366e-24
AT2G31670	AT1G60940	0.048	1.395e-14
AT2G31670	AT1G61460	-0.025	2.502e-11
AT2G31670	AT1G63430	-0.044	3.548e-11
AT2G31670	AT1G68400	0.039	2.881e-18
AT2G31670	AT1G68830	0.036	2.984e-11
AT2G31670	AT1G69220	-0.068	1.792e-17
AT2G31670	AT1G71410	0.051	2.018e-11
AT2G31670	AT1G72710	-0.065	2.178e-11
AT2G31670	AT1G76540	0.031	1.127e-10
AT2G31670	AT1G77280	0.024	8.461e-10
AT2G31670	AT1G80640	0.043	3.343e-19
AT2G31670	AT2G01450	0.043	2.396e-12
AT2G31670	AT2G17090	-0.083	8.869e-11
AT2G31670	AT2G17220	0.041	3.382e-14
AT2G31670	AT2G23070	0.087	1.946e-22
AT2G31670	AT2G23450	0.038	3.304e-11
AT2G31670	AT2G23770	0.029	5.349e-14
AT2G31670	AT2G24360	-0.066	2.594e-14
AT2G31670	AT2G26730	0.063	1.305e-20
AT2G31670	AT2G31800	-0.056	5.666e-20
AT2G31670	AT2G31880	-0.03	1.323e-12
AT2G31670	AT2G32850	0.074	9.84e-20
AT2G31670	AT2G40730	-0.071	1.414e-17
AT2G31670	AT2G43790	0.047	7.085e-10
AT2G31670	AT2G48010	0.036	4.713e-16
AT2G31670	AT3G01490	-0.026	1.946e-14
AT2G31670	AT3G08730	0.04	2.403e-10
AT2G31670	AT3G14720	0.062	7.838e-29
AT2G31670	AT3G17420	-0.049	3.59e-31
AT2G31670	AT3G18750	0.059	2.115e-37
AT2G31670	AT3G19100	0.051	9.64e-24
AT2G31670	AT3G21220	0.088	7.331e-48
AT2G31670	AT3G22420	-0.031	3.283e-13
AT2G31670	AT3G23000	0.029	1.403e-11
AT2G31670	AT3G23310	0.043	8.73e-10
AT2G31670	AT3G24550	0.064	2.545e-21
AT2G31670	AT3G26940	-0.076	4.742e-20
AT2G31670	AT3G28040	0.051	6.041e-29
AT2G31670	AT3G45640	0.04	1.939e-14
AT2G31670	AT3G50000	0.075	2.633e-20
AT2G31670	AT3G53930	-0.037	1.516e-10
AT2G31670	AT3G56370	-0.052	1.036e-18
AT2G31670	AT3G58640	0.047	1.898e-12
AT2G31670	AT3G61960	-0.057	3.964e-17
AT2G31670	AT3G63280	-0.023	4.137e-10
AT2G31670	AT3G63340	-0.064	9.465e-23
AT2G31670	AT4G00330	0.04	2.417e-16
AT2G31670	AT4G00340	0.077	3.968e-37
AT2G31670	AT4G00710	0.046	5.699e-10
AT2G31670	AT4G01330	-0.041	8.497e-16
AT2G31670	AT4G01370	0.06	2.322e-14
AT2G31670	AT4G03390	0.047	1.283e-13
AT2G31670	AT4G09570	0.039	1.386e-10
AT2G31670	AT4G11330	-0.044	2.914e-22
AT2G31670	AT4G13020	0.069	1.432e-23
AT2G31670	AT4G13190	-0.029	2.418e-18
AT2G31670	AT4G18710	0.092	2.411e-28
AT2G31670	AT4G23050	0.041	6.149e-20
AT2G31670	AT4G23180	0.025	1.267e-10
AT2G31670	AT4G23650	0.111	1.38e-37
AT2G31670	AT4G24400	0.05	2.241e-13
AT2G31670	AT4G26610	-0.046	2.499e-14
AT2G31670	AT4G28540	-0.074	1.518e-21
AT2G31670	AT4G28880	-0.062	2.001e-11
AT2G31670	AT4G28980	0.052	9.964e-13
AT2G31670	AT4G29810	0.09	7.981e-33
AT2G31670	AT4G30960	0.032	6.127e-11
AT2G31670	AT4G31170	-0.086	4.191e-23
AT2G31670	AT4G32710	0.032	5.051e-11
AT2G31670	AT4G34220	-0.044	4.052e-24
AT2G31670	AT4G35030	0.027	2.922e-14
AT2G31670	AT5G01020	0.088	2.5e-33
AT2G31670	AT5G01550	0.023	2.205e-11
AT2G31670	AT5G01850	0.029	3.987e-10
AT2G31670	AT5G01920	0.063	4.366e-30
AT2G31670	AT5G01950	-0.053	1.285e-19
AT2G31670	AT5G02290	-0.058	1.65e-18
AT2G31670	AT5G07280	-0.04	4.69e-28
AT2G31670	AT5G14210	-0.05	1.708e-21
AT2G31670	AT5G14640	-0.044	1.063e-18
AT2G31670	AT5G16000	-0.035	1.575e-13
AT2G31670	AT5G18610	-0.029	5.857e-14
AT2G31670	AT5G21326	0.095	5.308e-38
AT2G31670	AT5G23580	0.055	3.207e-32
AT2G31670	AT5G24010	0.03	1.831e-10
AT2G31670	AT5G35980	0.063	8.577e-10
AT2G31670	AT5G39000	-0.024	7.725e-11
AT2G31670	AT5G45430	-0.072	5.952e-27
AT2G31670	AT5G46330	-0.021	3.839e-13
AT2G31670	AT5G46570	0.044	2.468e-15
AT2G31670	AT5G47750	0.076	6.716e-26
AT2G31670	AT5G50860	0.04	4.485e-11
AT2G31670	AT5G51350	-0.031	3.371e-10
AT2G31670	AT5G55560	-0.027	1.061e-13
AT2G31670	AT5G56890	0.041	7.746e-12
AT2G31670	AT5G57610	0.052	3.01e-19
AT2G31670	AT5G57630	0.031	1.232e-16
AT2G31670	AT5G58350	0.043	4.019e-21
AT2G31670	AT5G60550	-0.048	1.71e-10
AT2G31670	AT5G61560	-0.027	2.884e-11
AT2G31670	AT5G65240	-0.035	3.567e-11
AT2G31680	AT1G01140	0.025	6.908e-10
AT2G31680	AT1G01540	0.062	8.138e-14
AT2G31680	AT1G03740	-0.066	3.155e-17
AT2G31680	AT1G14000	0.101	7.876e-25
AT2G31680	AT1G15530	0.039	7.132e-14
AT2G31680	AT1G16270	-0.05	9.544e-13
AT2G31680	AT1G25320	-0.034	5.25e-10
AT2G31680	AT1G33770	-0.021	4.063e-10
AT2G31680	AT1G51850	0.029	7.822e-12
AT2G31680	AT1G52310	0.05	1.885e-10
AT2G31680	AT1G53050	-0.06	1.368e-12
AT2G31680	AT1G67580	-0.066	7.02e-12
AT2G31680	AT1G69730	-0.037	4.584e-15
AT2G31680	AT2G02220	-0.044	3.851e-11
AT2G31680	AT2G02800	0.047	8.691e-11
AT2G31680	AT2G07180	-0.046	2.802e-12
AT2G31680	AT2G17530	0.055	8.525e-12
AT2G31680	AT2G17700	0.049	8.268e-13
AT2G31680	AT2G20050	-0.052	3.119e-10
AT2G31680	AT2G20635	-0.032	6.412e-10
AT2G31680	AT2G24360	-0.081	2.985e-15
AT2G31680	AT2G28590	0.055	1.459e-28
AT2G31680	AT2G31010	-0.039	5.87e-16
AT2G31680	AT2G35620	0.045	7.804e-10
AT2G31680	AT2G35890	-0.044	8.026e-11
AT2G31680	AT2G42880	0.07	1.52e-14
AT2G31680	AT2G47060	0.039	6.869e-10
AT2G31680	AT3G02880	-0.081	1.611e-23
AT2G31680	AT3G13690	-0.055	1.481e-15
AT2G31680	AT3G14350	-0.059	5.182e-20
AT2G31680	AT3G14370	0.033	5.824e-16
AT2G31680	AT3G21220	0.076	2.81e-26
AT2G31680	AT3G24550	0.075	7.145e-21
AT2G31680	AT3G29160	-0.067	2.287e-15
AT2G31680	AT3G45780	0.032	9.148e-11
AT2G31680	AT3G51550	0.089	2.013e-17
AT2G31680	AT3G56050	0.06	9.186e-12
AT2G31680	AT3G56370	-0.059	4.717e-17
AT2G31680	AT3G58760	0.051	1.061e-11
AT2G31680	AT3G59110	-0.054	2.732e-15
AT2G31680	AT3G59830	0.045	4.936e-14
AT2G31680	AT4G04700	-0.034	1.241e-13
AT2G31680	AT4G23050	0.032	8.786e-10
AT2G31680	AT5G01850	0.048	3.361e-18
AT2G31680	AT5G02290	0.051	2.765e-11
AT2G31680	AT5G03320	0.052	1.943e-14
AT2G31680	AT5G08160	0.118	4.064e-42
AT2G31680	AT5G14640	-0.047	2.273e-15
AT2G31680	AT5G16590	0.044	1.576e-11
AT2G31680	AT5G24080	-0.026	2.355e-13
AT2G31680	AT5G24430	-0.045	8.001e-11
AT2G31680	AT5G35580	0.028	7.235e-10
AT2G31680	AT5G39020	0.03	4.156e-10
AT2G31680	AT5G54380	0.049	4.353e-16
AT2G31680	AT5G56890	-0.054	2.218e-14
AT2G31680	AT5G58950	-0.066	2.914e-11
AT2G31680	AT5G65700	-0.048	3.082e-10
AT2G31690	intercept	0.598	1.043e-25
AT2G31690	AT1G01140	0.018	1.212e-10
AT2G31690	AT1G01560	-0.027	2.433e-21
AT2G31690	AT1G05100	-0.018	6.711e-12
AT2G31690	AT1G08720	0.041	3.764e-14
AT2G31690	AT1G16150	0.024	3.506e-18
AT2G31690	AT1G28390	0.027	3.81e-17
AT2G31690	AT1G34210	-0.022	3.246e-10
AT2G31690	AT1G35670	-0.039	4.239e-20
AT2G31690	AT1G45160	-0.038	8.668e-11
AT2G31690	AT1G48480	0.043	8.576e-32
AT2G31690	AT1G50610	0.12	3.659e-54
AT2G31690	AT1G51810	0.066	5.086e-23
AT2G31690	AT1G53730	-0.032	4.914e-15
AT2G31690	AT1G54820	-0.023	7.888e-13
AT2G31690	AT1G61480	0.024	6.565e-12
AT2G31690	AT1G61550	-0.029	2.686e-18
AT2G31690	AT1G67520	-0.022	3.988e-14
AT2G31690	AT1G69790	0.026	5.606e-21
AT2G31690	AT1G70130	0.063	2.932e-78
AT2G31690	AT1G76370	0.053	5.935e-13
AT2G31690	AT1G79670	-0.029	4.02e-13
AT2G31690	AT1G80870	0.028	7.65e-14
AT2G31690	AT2G01820	-0.039	4.005e-10
AT2G31690	AT2G07020	-0.107	2.706e-11
AT2G31690	AT2G07180	-0.036	1.045e-15
AT2G31690	AT2G23300	-0.026	2.03e-15
AT2G31690	AT2G24130	0.106	1.429e-138
AT2G31690	AT2G24370	-0.052	2.042e-11
AT2G31690	AT2G26730	-0.039	1.746e-12
AT2G31690	AT2G27060	-0.031	1.346e-15
AT2G31690	AT2G29220	0.027	4.997e-10
AT2G31690	AT2G30740	0.029	2.854e-10
AT2G31690	AT2G39110	0.016	4.835e-10
AT2G31690	AT2G39360	-0.034	3.498e-18
AT2G31690	AT2G42880	0.04	4.518e-10
AT2G31690	AT2G43850	-0.037	1.933e-17
AT2G31690	AT3G01840	0.041	1.528e-53
AT2G31690	AT3G02880	-0.041	2.032e-13
AT2G31690	AT3G08720	-0.028	2.353e-14
AT2G31690	AT3G20410	-0.045	1.18e-15
AT2G31690	AT3G23750	0.059	1.075e-23
AT2G31690	AT3G24550	0.041	2.586e-13
AT2G31690	AT3G25490	0.048	2.171e-22
AT2G31690	AT3G27560	-0.037	1.179e-13
AT2G31690	AT3G45670	0.128	1.679e-27
AT2G31690	AT3G45780	-0.023	6.02e-12
AT2G31690	AT3G55450	0.027	9.267e-10
AT2G31690	AT3G57640	0.02	4.3e-10
AT2G31690	AT3G59740	0.061	1.126e-39
AT2G31690	AT4G00340	0.036	7.67e-13
AT2G31690	AT4G02410	-0.019	8.944e-10
AT2G31690	AT4G04540	0.028	4.487e-23
AT2G31690	AT4G10390	-0.024	1.127e-15
AT2G31690	AT4G11330	0.026	1.85e-12
AT2G31690	AT4G14580	-0.017	1e-10
AT2G31690	AT4G16970	0.025	1.026e-14
AT2G31690	AT4G22130	0.026	8.564e-11
AT2G31690	AT4G23140	0.017	2.78e-11
AT2G31690	AT4G23150	-0.021	4.766e-11
AT2G31690	AT4G28670	0.085	3.497e-13
AT2G31690	AT4G34220	-0.033	4.931e-21
AT2G31690	AT4G36950	0.021	4.955e-17
AT2G31690	AT4G39270	0.03	2.953e-10
AT2G31690	AT5G01560	0.068	3.592e-55
AT2G31690	AT5G01820	0.036	6.285e-36
AT2G31690	AT5G06740	0.027	1.855e-15
AT2G31690	AT5G07620	0.04	2.36e-35
AT2G31690	AT5G08160	-0.064	2.463e-26
AT2G31690	AT5G11410	-0.024	1.667e-16
AT2G31690	AT5G12090	0.066	9.206e-10
AT2G31690	AT5G12180	-0.029	3.57e-11
AT2G31690	AT5G16590	-0.032	1.558e-12
AT2G31690	AT5G19450	0.069	3.217e-26
AT2G31690	AT5G35380	0.076	1.203e-38
AT2G31690	AT5G35580	0.02	1.367e-10
AT2G31690	AT5G38240	-0.019	1.821e-10
AT2G31690	AT5G39390	0.078	5.289e-23
AT2G31690	AT5G41730	0.037	3.254e-25
AT2G31690	AT5G45840	0.015	1.903e-10
AT2G31690	AT5G47750	0.054	7.659e-20
AT2G31690	AT5G50180	-0.034	1.633e-11
AT2G31690	AT5G58300	0.026	2.789e-10
AT2G31690	AT5G59010	0.025	1.85e-10
AT2G31690	AT5G60320	0.041	9.63e-12
AT2G31690	AT5G63370	-0.038	8.373e-10
AT2G31690	AT5G64960	0.03	6.159e-10
AT2G31690	AT5G65600	-0.022	1.225e-10
AT2G31690	AT5G66210	-0.032	7.178e-11
AT2G31710	AT1G06700	0.072	4.29e-17
AT2G31710	AT1G06840	-0.037	7.317e-11
AT2G31710	AT1G13350	0.043	7.516e-15
AT2G31710	AT1G18150	0.066	6.71e-18
AT2G31710	AT1G18890	-0.043	2.092e-12
AT2G31710	AT1G67580	-0.065	2.729e-13
AT2G31710	AT1G69270	0.026	6.874e-10
AT2G31710	AT1G75820	-0.031	4.264e-10
AT2G31710	AT2G17530	0.05	4.014e-11
AT2G31710	AT2G18170	0.049	8.682e-16
AT2G31710	AT2G19130	-0.032	6.533e-11
AT2G31710	AT2G19470	0.052	1.541e-10
AT2G31710	AT2G23080	0.078	3.839e-27
AT2G31710	AT2G30980	0.091	3.616e-22
AT2G31710	AT2G35050	-0.059	2.488e-11
AT2G31710	AT3G05840	-0.061	2.155e-11
AT2G31710	AT3G17750	0.059	6.851e-13
AT2G31710	AT3G25490	-0.043	1.468e-10
AT2G31710	AT3G28450	0.054	2.002e-13
AT2G31710	AT3G50000	0.06	1.093e-11
AT2G31710	AT3G57710	0.038	5.425e-16
AT2G31710	AT3G57750	0.038	9.21e-12
AT2G31710	AT3G58640	-0.052	2.255e-12
AT2G31710	AT3G58690	0.045	1.576e-17
AT2G31710	AT3G62220	0.065	4.329e-30
AT2G31710	AT4G00340	-0.047	2.117e-12
AT2G31710	AT4G01370	0.068	2.592e-15
AT2G31710	AT4G08480	-0.033	8.662e-10
AT2G31710	AT4G23050	-0.033	3.096e-11
AT2G31710	AT4G23260	-0.023	3.395e-12
AT2G31710	AT4G23650	0.071	7.919e-14
AT2G31710	AT4G32300	-0.042	2.232e-14
AT2G31710	AT4G35230	0.054	5.823e-11
AT2G31710	AT4G38470	0.031	1.448e-10
AT2G31710	AT5G01560	-0.037	1.705e-10
AT2G31710	AT5G08160	0.056	6.559e-12
AT2G31710	AT5G08590	0.061	3.619e-16
AT2G31710	AT5G15730	0.065	1.427e-19
AT2G31710	AT5G18700	-0.034	1.982e-10
AT2G31710	AT5G19450	-0.091	3.48e-25
AT2G31710	AT5G37790	0.034	3.612e-11
AT2G31710	AT5G49470	0.041	3.602e-10
AT2G31710	AT5G56790	-0.038	1.395e-11
AT2G31710	AT5G56890	0.044	2.848e-11
AT2G31710	AT5G57035	-0.045	2.767e-11
AT2G31710	AT5G60550	0.051	8.447e-10
AT2G31710	AT5G61560	-0.032	1.882e-12
AT2G31720	AT1G48220	0.02	7.541e-11
AT2G31720	AT1G66460	0.015	2.746e-25
AT2G31720	AT1G78980	0.045	3.838e-19
AT2G31720	AT2G17170	0.067	5.044e-33
AT2G31720	AT2G34290	0.052	7.844e-17
AT2G31720	AT2G38910	-0.036	8.653e-14
AT2G31720	AT2G40500	0.098	1.246e-73
AT2G31720	AT2G41860	0.038	1.547e-24
AT2G31720	AT2G41930	0.094	1.96e-72
AT2G31720	AT3G06230	0.044	2.306e-16
AT2G31720	AT3G07070	0.016	9.948e-17
AT2G31720	AT3G11870	0.021	6.545e-10
AT2G31720	AT3G46160	0.052	3.416e-35
AT2G31720	AT3G50730	0.054	1.655e-18
AT2G31720	AT3G53640	0.035	9.94e-19
AT2G31720	AT4G11490	0.031	2.911e-14
AT2G31720	AT5G27510	0.045	9.391e-17
AT2G31720	AT5G60080	0.05	5.469e-17
AT2G31725	AT1G01540	0.071	6.174e-13
AT2G31725	AT1G04210	0.096	1.438e-17
AT2G31725	AT1G09840	-0.065	1.841e-10
AT2G31725	AT1G11300	-0.037	1.126e-15
AT2G31725	AT1G11330	-0.035	3.084e-10
AT2G31725	AT1G18890	-0.057	9.648e-14
AT2G31725	AT1G52310	0.06	1.05e-10
AT2G31725	AT1G53730	-0.049	1.319e-12
AT2G31725	AT1G60800	0.083	2.694e-24
AT2G31725	AT1G61490	0.032	3.566e-10
AT2G31725	AT2G23070	0.15	2.57e-33
AT2G31725	AT2G23450	-0.051	2.596e-10
AT2G31725	AT2G25760	0.074	1.574e-11
AT2G31725	AT2G25790	-0.038	5.365e-12
AT2G31725	AT2G40860	-0.05	2.587e-12
AT2G31725	AT2G46700	0.047	5.411e-10
AT2G31725	AT3G12690	0.049	9.844e-16
AT2G31725	AT3G14350	-0.05	7.263e-11
AT2G31725	AT3G14370	-0.031	1.772e-10
AT2G31725	AT3G14720	-0.076	2.519e-22
AT2G31725	AT3G17750	0.076	1.716e-13
AT2G31725	AT3G20830	0.043	7.003e-15
AT2G31725	AT3G23310	0.074	1.826e-14
AT2G31725	AT3G24550	0.099	5.974e-26
AT2G31725	AT3G25840	-0.056	4.631e-10
AT2G31725	AT3G28040	-0.039	6.442e-10
AT2G31725	AT3G44200	-0.053	1.615e-10
AT2G31725	AT3G44610	-0.048	4.374e-18
AT2G31725	AT3G44850	0.067	5.055e-18
AT2G31725	AT3G54180	0.074	1.868e-30
AT2G31725	AT3G56760	-0.072	9.236e-18
AT2G31725	AT3G57830	-0.039	3.633e-11
AT2G31725	AT3G59110	-0.059	7.856e-13
AT2G31725	AT4G01370	0.109	1.11e-23
AT2G31725	AT4G09570	0.071	3.32e-17
AT2G31725	AT4G18640	-0.043	3.892e-14
AT2G31725	AT4G19110	-0.101	3.773e-16
AT2G31725	AT4G20270	0.057	4.709e-15
AT2G31725	AT4G28880	0.115	5.971e-19
AT2G31725	AT4G35230	-0.066	2.464e-10
AT2G31725	AT4G37250	-0.049	1.934e-15
AT2G31725	AT5G01020	0.064	2.164e-10
AT2G31725	AT5G08160	0.108	1.36e-25
AT2G31725	AT5G08590	0.07	1.358e-13
AT2G31725	AT5G10020	0.074	1.96e-16
AT2G31725	AT5G22840	0.135	6.596e-76
AT2G31725	AT5G24360	-0.059	2.768e-10
AT2G31725	AT5G45430	0.078	6.867e-17
AT2G31725	AT5G46570	0.059	2.167e-14
AT2G31725	AT5G49660	0.043	2.21e-10
AT2G31725	AT5G55910	0.06	6.465e-11
AT2G31725	AT5G58950	-0.167	2.841e-46
AT2G31725	AT5G59010	0.064	1.781e-21
AT2G31725	AT5G63410	0.06	8.17e-18
AT2G31725	AT5G64960	0.057	3.825e-12
AT2G31730	AT1G07650	0.072	1.686e-14
AT2G31730	AT1G07880	0.059	7.226e-17
AT2G31730	AT1G12460	0.054	1.003e-10
AT2G31730	AT1G16150	0.039	6.942e-10
AT2G31730	AT1G21270	0.047	7.722e-16
AT2G31730	AT1G51805	-0.062	9.101e-16
AT2G31730	AT1G52290	0.058	1.613e-21
AT2G31730	AT1G53730	0.084	8.731e-20
AT2G31730	AT1G56120	-0.031	5.501e-10
AT2G31730	AT1G56720	0.047	1.06e-10
AT2G31730	AT1G57870	-0.077	1.983e-10
AT2G31730	AT1G60940	-0.081	1.471e-12
AT2G31730	AT1G61500	-0.04	4.859e-10
AT2G31730	AT1G61590	0.09	1.045e-31
AT2G31730	AT1G65190	0.033	5.631e-11
AT2G31730	AT1G66880	-0.062	1.573e-12
AT2G31730	AT1G78290	0.063	2.249e-33
AT2G31730	AT2G02800	0.074	3.996e-11
AT2G31730	AT2G18470	0.066	3.432e-23
AT2G31730	AT2G20050	0.109	4.237e-17
AT2G31730	AT2G23950	0.068	3e-14
AT2G31730	AT2G24230	-0.055	5.169e-10
AT2G31730	AT2G25790	-0.057	2.422e-15
AT2G31730	AT2G26330	0.05	2.568e-11
AT2G31730	AT2G28930	0.055	1.079e-11
AT2G31730	AT2G31010	0.046	9.344e-10
AT2G31730	AT2G31880	-0.091	4.933e-32
AT2G31730	AT2G35050	0.093	4.496e-10
AT2G31730	AT2G37050	0.072	6.128e-12
AT2G31730	AT2G39360	0.076	1.4e-17
AT2G31730	AT2G43850	0.063	7.025e-11
AT2G31730	AT3G02810	0.101	5.203e-12
AT2G31730	AT3G08680	0.088	3.58e-13
AT2G31730	AT3G08760	0.066	6.1e-10
AT2G31730	AT3G14350	0.071	1.262e-12
AT2G31730	AT3G14720	-0.063	8.414e-10
AT2G31730	AT3G17840	-0.092	4.067e-23
AT2G31730	AT3G17850	-0.131	2.493e-16
AT2G31730	AT3G20410	-0.097	1.113e-14
AT2G31730	AT3G24240	-0.05	7.286e-11
AT2G31730	AT3G25250	-0.043	4.684e-16
AT2G31730	AT3G26700	0.061	1.138e-13
AT2G31730	AT3G28040	0.07	8.677e-17
AT2G31730	AT3G50310	0.056	5.426e-15
AT2G31730	AT3G50530	-0.104	1.183e-19
AT2G31730	AT3G50720	0.165	2.097e-12
AT2G31730	AT3G54030	0.061	1.003e-11
AT2G31730	AT3G54180	0.058	1.545e-11
AT2G31730	AT3G58640	-0.103	6.426e-17
AT2G31730	AT4G04490	-0.035	7.398e-10
AT2G31730	AT4G04570	0.085	2.089e-48
AT2G31730	AT4G09570	-0.068	8.793e-10
AT2G31730	AT4G21380	-0.054	2.323e-18
AT2G31730	AT4G23130	0.049	1.382e-12
AT2G31730	AT4G23200	0.055	8.728e-23
AT2G31730	AT4G23270	-0.064	1.485e-14
AT2G31730	AT4G25390	-0.045	2.574e-10
AT2G31730	AT4G36950	0.036	1.589e-10
AT2G31730	AT5G05160	0.056	2.996e-12
AT2G31730	AT5G06740	-0.059	1.319e-14
AT2G31730	AT5G07180	0.052	3.25e-13
AT2G31730	AT5G11020	0.068	1.716e-17
AT2G31730	AT5G18500	0.143	3.292e-28
AT2G31730	AT5G24080	0.041	3.391e-13
AT2G31730	AT5G38250	-0.044	1.742e-10
AT2G31730	AT5G40030	0.058	9.589e-11
AT2G31730	AT5G41260	-0.084	5.251e-15
AT2G31730	AT5G41990	0.088	1.638e-11
AT2G31730	AT5G45810	-0.047	1.704e-10
AT2G31730	AT5G49660	-0.057	1.032e-10
AT2G31730	AT5G53450	0.034	1.665e-12
AT2G31730	AT5G56580	0.054	1.138e-10
AT2G31730	AT5G58140	-0.103	5.235e-31
AT2G31740	AT1G04210	0.067	1.536e-21
AT2G31740	AT1G08720	0.058	3.154e-24
AT2G31740	AT1G09840	0.039	8.87e-10
AT2G31740	AT1G11130	0.032	3.493e-15
AT2G31740	AT1G12580	-0.044	2.39e-12
AT2G31740	AT1G52310	0.041	1.748e-12
AT2G31740	AT1G54610	0.083	2.207e-26
AT2G31740	AT1G56145	0.034	7.969e-14
AT2G31740	AT1G61430	0.02	4.357e-10
AT2G31740	AT1G61490	0.02	7.84e-10
AT2G31740	AT1G61500	-0.018	6.161e-10
AT2G31740	AT1G65800	0.018	5.929e-11
AT2G31740	AT1G68400	-0.024	5.682e-10
AT2G31740	AT1G77720	0.049	5.406e-32
AT2G31740	AT2G07180	-0.035	1.947e-13
AT2G31740	AT2G11520	0.04	2.77e-12
AT2G31740	AT2G17220	-0.032	7.138e-12
AT2G31740	AT2G17290	-0.037	9.699e-14
AT2G31740	AT2G19470	0.042	6.894e-11
AT2G31740	AT2G23070	0.048	3.086e-10
AT2G31740	AT2G26730	-0.045	1.549e-14
AT2G31740	AT2G27060	-0.026	9.871e-11
AT2G31740	AT2G35050	-0.072	7.055e-25
AT2G31740	AT2G36350	0.029	2.8e-13
AT2G31740	AT2G40730	0.116	1.371e-58
AT2G31740	AT2G41860	-0.082	4.397e-19
AT2G31740	AT3G01300	-0.039	1.218e-13
AT2G31740	AT3G03940	0.065	2.787e-16
AT2G31740	AT3G04910	-0.03	2.657e-10
AT2G31740	AT3G06030	-0.026	8.944e-11
AT2G31740	AT3G12200	0.043	3.707e-13
AT2G31740	AT3G19100	-0.028	8.561e-11
AT2G31740	AT3G20410	-0.05	4.372e-17
AT2G31740	AT3G24550	-0.052	9.34e-19
AT2G31740	AT3G24660	-0.029	2.097e-12
AT2G31740	AT3G28040	-0.032	8.051e-16
AT2G31740	AT3G29160	0.052	1.949e-17
AT2G31740	AT3G44850	0.07	1.665e-47
AT2G31740	AT3G45780	0.022	9.288e-10
AT2G31740	AT3G46920	0.038	3.704e-18
AT2G31740	AT3G47570	0.025	6.652e-14
AT2G31740	AT3G48750	0.102	2.834e-49
AT2G31740	AT3G51630	-0.065	1.333e-23
AT2G31740	AT3G53810	-0.027	2.628e-10
AT2G31740	AT3G54030	-0.032	5.421e-14
AT2G31740	AT3G56050	-0.066	7.635e-25
AT2G31740	AT3G56760	0.046	6.831e-19
AT2G31740	AT3G58760	0.054	1.086e-22
AT2G31740	AT3G59410	0.037	2.601e-12
AT2G31740	AT3G59740	0.032	1.128e-10
AT2G31740	AT4G00970	0.014	5.791e-10
AT2G31740	AT4G01370	0.104	6.71e-53
AT2G31740	AT4G16970	0.022	1.04e-10
AT2G31740	AT4G23220	-0.018	2.823e-11
AT2G31740	AT4G28980	-0.039	4.364e-10
AT2G31740	AT4G32000	-0.02	2.829e-10
AT2G31740	AT4G33950	-0.022	8.593e-10
AT2G31740	AT5G02800	-0.034	5.814e-10
AT2G31740	AT5G08590	-0.044	5.736e-14
AT2G31740	AT5G11850	-0.046	1.683e-12
AT2G31740	AT5G18190	-0.071	6.921e-22
AT2G31740	AT5G22840	0.078	5.081e-67
AT2G31740	AT5G24100	-0.029	2.53e-10
AT2G31740	AT5G28680	-0.076	4.917e-10
AT2G31740	AT5G38990	0.031	6.036e-13
AT2G31740	AT5G45780	0.023	7.568e-10
AT2G31740	AT5G49760	0.039	9.014e-19
AT2G31740	AT5G53450	0.016	1.022e-11
AT2G31740	AT5G54380	0.043	6.419e-22
AT2G31740	AT5G61560	-0.028	1.688e-15
AT2G31740	AT5G64960	0.077	7.187e-52
AT2G31740	AT5G65240	-0.034	3.432e-13
AT2G31751	AT1G08590	0.051	8.268e-10
AT2G31751	AT1G14000	-0.116	6.021e-16
AT2G31751	AT1G29720	0.039	7.397e-17
AT2G31751	AT1G70530	0.068	2.378e-15
AT2G31751	AT1G80870	-0.051	2.463e-10
AT2G31751	AT2G13800	0.041	1.163e-10
AT2G31751	AT3G24540	0.065	5.164e-10
AT2G31751	AT3G25250	0.036	8.941e-13
AT2G31751	AT3G47110	0.043	1.258e-10
AT2G31751	AT3G52530	0.051	3.485e-19
AT2G31751	AT3G57760	0.044	3.223e-10
AT2G31751	AT4G02010	-0.074	4.266e-11
AT2G31751	AT4G02420	-0.044	3.637e-10
AT2G31751	AT4G08850	0.062	2.552e-10
AT2G31751	AT4G09570	-0.079	2.395e-14
AT2G31751	AT4G26540	0.047	3.098e-14
AT2G31751	AT4G35230	-0.094	4.252e-13
AT2G31751	AT5G01550	-0.041	1.51e-12
AT2G31751	AT5G02290	-0.071	2.81e-10
AT2G31751	AT5G08160	0.085	1.858e-11
AT2G31751	AT5G21326	0.096	2.142e-14
AT2G31751	AT5G38240	0.041	1.04e-10
AT2G31751	AT5G38260	-0.05	3.228e-15
AT2G31751	AT5G45430	-0.08	5.668e-12
AT2G31751	AT5G58540	-0.048	2.106e-10
AT2G31751	AT5G60280	0.049	2.22e-10
AT2G31751	AT5G63370	0.112	5.782e-18
AT2G31751	AT5G63930	0.058	9.53e-11
AT2G31751	AT5G66880	-0.061	6.958e-14
AT2G31760	AT1G05700	-0.011	9.84e-10
AT2G31760	AT1G14370	-0.018	3.316e-16
AT2G31760	AT1G18350	0.017	3.26e-14
AT2G31760	AT1G32320	0.058	9.982e-24
AT2G31760	AT1G48220	-0.028	8.701e-10
AT2G31760	AT1G49160	0.016	7.183e-20
AT2G31760	AT1G50990	0.097	8.506e-94
AT2G31760	AT1G51880	-0.019	8.454e-13
AT2G31760	AT1G51910	0.084	1.084e-47
AT2G31760	AT2G05060	0.11	1.866e-62
AT2G31760	AT2G14440	0.024	7.667e-11
AT2G31760	AT2G16750	0.016	1.114e-24
AT2G31760	AT2G17090	-0.08	6.319e-34
AT2G31760	AT2G20470	0.022	6.483e-20
AT2G31760	AT2G21480	-0.028	1.367e-11
AT2G31760	AT2G28960	0.017	7.42e-12
AT2G31760	AT2G30730	0.126	7.213e-211
AT2G31760	AT2G30940	0.113	8.363e-97
AT2G31760	AT2G34290	0.072	2.861e-15
AT2G31760	AT2G38620	0.014	4.078e-10
AT2G31760	AT2G38910	-0.064	2.046e-19
AT2G31760	AT2G40500	0.053	2.136e-11
AT2G31760	AT2G40580	0.149	1.357e-237
AT2G31760	AT2G41930	0.054	1.753e-12
AT2G31760	AT2G42640	0.015	1.564e-11
AT2G31760	AT3G01085	-0.046	1.771e-14
AT2G31760	AT3G06230	0.082	6.3e-26
AT2G31760	AT3G07070	0.026	1.041e-21
AT2G31760	AT3G09240	0.018	1.39e-13
AT2G31760	AT3G19700	-0.066	4.935e-45
AT2G31760	AT3G21450	-0.075	9.9e-15
AT2G31760	AT3G25840	-0.027	8.946e-17
AT2G31760	AT3G26940	0.103	1.32e-129
AT2G31760	AT3G28690	-0.03	2.02e-17
AT2G31760	AT3G45790	0.117	2.596e-43
AT2G31760	AT3G46290	-0.022	2.178e-15
AT2G31760	AT3G50720	-0.051	1.008e-14
AT2G31760	AT3G50730	0.157	2.295e-67
AT2G31760	AT3G53640	0.097	1.407e-63
AT2G31760	AT3G59790	0.063	3.331e-109
AT2G31760	AT4G10010	0.029	1.498e-10
AT2G31760	AT4G14780	0.024	1.815e-37
AT2G31760	AT4G24480	0.016	8.325e-19
AT2G31760	AT4G35230	0.029	4.685e-14
AT2G31760	AT5G02800	0.02	4.449e-10
AT2G31760	AT5G07280	-0.012	7.422e-10
AT2G31760	AT5G16590	-0.019	4.773e-12
AT2G31760	AT5G20690	-0.017	1.124e-13
AT2G31760	AT5G28080	-0.01	2.562e-10
AT2G31760	AT5G28290	-0.016	9.079e-10
AT2G31760	AT5G38260	0.016	8.663e-17
AT2G31760	AT5G39440	0.126	5.326e-135
AT2G31760	AT5G42120	-0.029	3.837e-22
AT2G31760	AT5G43320	0.03	3.603e-11
AT2G31760	AT5G58300	0.018	2.193e-12
AT2G31760	AT5G58520	-0.016	8.639e-12
AT2G31760	AT5G62710	-0.015	9.514e-10
AT2G31760	AT5G66710	0.021	1.181e-15
AT2G31770	AT1G23700	0.023	3.549e-11
AT2G31770	AT1G24650	0.062	1.771e-33
AT2G31770	AT1G30640	-0.021	2.104e-11
AT2G31770	AT1G32320	0.082	1.115e-35
AT2G31770	AT1G50990	0.079	6.035e-49
AT2G31770	AT1G51940	-0.017	1.09e-11
AT2G31770	AT1G52310	-0.027	2.273e-12
AT2G31770	AT1G53730	-0.02	1.644e-11
AT2G31770	AT1G61590	0.026	9.327e-28
AT2G31770	AT1G61610	-0.014	1.027e-12
AT2G31770	AT1G63700	0.035	3.604e-13
AT2G31770	AT1G66460	0.021	2.558e-18
AT2G31770	AT1G67580	-0.031	8.219e-11
AT2G31770	AT1G78980	-0.057	7.949e-12
AT2G31770	AT2G05060	0.08	1.361e-26
AT2G31770	AT2G16750	0.024	1.093e-40
AT2G31770	AT2G17170	0.079	1.789e-17
AT2G31770	AT2G20470	0.024	1.571e-18
AT2G31770	AT2G23030	-0.015	1.863e-15
AT2G31770	AT2G30040	-0.015	2.81e-17
AT2G31770	AT2G30730	0.032	2.265e-12
AT2G31770	AT2G30940	0.162	7.199e-153
AT2G31770	AT2G34290	0.121	3.93e-31
AT2G31770	AT2G35890	0.024	5.027e-13
AT2G31770	AT2G40500	0.085	3.777e-21
AT2G31770	AT2G40580	0.125	1.786e-131
AT2G31770	AT2G41860	0.055	3.425e-19
AT2G31770	AT2G41930	0.071	2.215e-16
AT2G31770	AT3G01085	-0.055	7.557e-16
AT2G31770	AT3G01490	0.012	6.647e-10
AT2G31770	AT3G07070	0.031	1.033e-22
AT2G31770	AT3G11870	-0.038	5.753e-11
AT2G31770	AT3G21450	-0.078	1.59e-12
AT2G31770	AT3G26940	0.051	2.385e-26
AT2G31770	AT3G28690	-0.027	4.826e-11
AT2G31770	AT3G46160	0.072	9.678e-25
AT2G31770	AT3G50720	-0.078	1.018e-25
AT2G31770	AT3G50730	0.14	2.675e-42
AT2G31770	AT3G53640	0.072	2.502e-28
AT2G31770	AT4G08500	-0.03	2.511e-13
AT2G31770	AT4G10010	0.032	4.758e-10
AT2G31770	AT4G14780	0.031	1.745e-48
AT2G31770	AT4G21390	-0.018	6.94e-17
AT2G31770	AT4G24480	0.019	8.761e-20
AT2G31770	AT4G29380	0.024	4.165e-10
AT2G31770	AT4G36950	0.012	1.518e-10
AT2G31770	AT5G03140	-0.016	9.891e-10
AT2G31770	AT5G39440	0.074	5.282e-38
AT2G31770	AT5G42120	-0.026	1.74e-14
AT2G31770	AT5G44700	0.023	3.853e-26
AT2G31770	AT5G60090	0.079	2.806e-25
AT2G31780	AT1G32320	0.054	4.047e-14
AT2G31780	AT1G50990	0.109	1.138e-78
AT2G31780	AT1G51910	0.124	5.011e-68
AT2G31780	AT1G61590	0.022	8.136e-17
AT2G31780	AT1G66980	0.014	3.173e-11
AT2G31780	AT1G78980	0.106	4.44e-31
AT2G31780	AT2G05060	0.083	6.701e-25
AT2G31780	AT2G07020	-0.076	8.12e-10
AT2G31780	AT2G14440	0.03	3.024e-11
AT2G31780	AT2G16750	0.013	2.325e-10
AT2G31780	AT2G17700	-0.028	2.756e-14
AT2G31780	AT2G20470	0.018	3.896e-10
AT2G31780	AT2G29250	-0.043	4.082e-15
AT2G31780	AT2G30730	0.097	7.754e-85
AT2G31780	AT2G30940	0.14	2.64e-97
AT2G31780	AT2G38620	0.018	6.888e-11
AT2G31780	AT2G40580	0.123	3.384e-109
AT2G31780	AT2G42550	-0.078	6.409e-10
AT2G31780	AT2G42960	-0.018	8.112e-12
AT2G31780	AT2G43230	-0.02	2.398e-13
AT2G31780	AT3G07070	0.024	1.539e-12
AT2G31780	AT3G19700	-0.044	2.853e-14
AT2G31780	AT3G24790	0.064	2.311e-29
AT2G31780	AT3G26940	0.109	1.475e-95
AT2G31780	AT3G46290	-0.021	5.05e-10
AT2G31780	AT3G46350	0.073	4.905e-12
AT2G31780	AT3G53640	0.08	8.692e-30
AT2G31780	AT3G59790	0.062	1.783e-71
AT2G31780	AT3G63260	0.022	2.151e-11
AT2G31780	AT4G10010	0.037	4.252e-11
AT2G31780	AT4G14780	0.016	2.959e-12
AT2G31780	AT4G18700	0.021	9.181e-11
AT2G31780	AT4G28540	-0.03	7.63e-10
AT2G31780	AT4G31170	-0.035	1.709e-10
AT2G31780	AT5G07180	0.018	3.605e-13
AT2G31780	AT5G07620	0.016	5.747e-11
AT2G31780	AT5G18610	-0.016	1.698e-11
AT2G31780	AT5G19360	-0.058	1.708e-29
AT2G31780	AT5G28680	-0.057	1.394e-10
AT2G31780	AT5G39440	0.17	1.551e-160
AT2G31780	AT5G47850	-0.017	9.162e-12
AT2G31790	AT1G04440	-0.139	1.152e-21
AT2G31790	AT1G07880	0.14	1.654e-84
AT2G31790	AT1G09970	0.095	1.529e-22
AT2G31790	AT1G10940	0.095	4.349e-12
AT2G31790	AT1G14370	0.055	1.811e-11
AT2G31790	AT1G17750	0.055	9.864e-15
AT2G31790	AT1G18160	-0.102	2.419e-11
AT2G31790	AT1G21590	-0.078	4.533e-15
AT2G31790	AT1G23700	0.07	3.191e-10
AT2G31790	AT1G25320	-0.069	1.005e-15
AT2G31790	AT1G34210	0.061	3.449e-14
AT2G31790	AT1G48210	0.066	1.8e-12
AT2G31790	AT1G48220	0.125	1.891e-14
AT2G31790	AT1G51850	-0.043	8.482e-11
AT2G31790	AT1G52290	-0.046	4.117e-14
AT2G31790	AT1G53440	0.054	1.347e-12
AT2G31790	AT1G56140	-0.072	6.441e-12
AT2G31790	AT1G61360	0.06	1.42e-15
AT2G31790	AT1G61590	-0.051	4.241e-11
AT2G31790	AT1G61950	0.089	3.556e-13
AT2G31790	AT1G65800	-0.044	1.255e-13
AT2G31790	AT1G66910	0.066	1.076e-21
AT2G31790	AT1G67510	0.078	2.081e-21
AT2G31790	AT1G67580	-0.096	2.498e-10
AT2G31790	AT1G70450	-0.068	3.126e-10
AT2G31790	AT1G72180	0.098	9.536e-39
AT2G31790	AT1G75820	0.076	9.454e-20
AT2G31790	AT2G17700	-0.101	9.091e-21
AT2G31790	AT2G18470	-0.043	8.041e-11
AT2G31790	AT2G19210	-0.062	6.284e-10
AT2G31790	AT2G23070	0.123	1.078e-13
AT2G31790	AT2G23200	-0.051	1.179e-11
AT2G31790	AT2G30730	-0.097	2.903e-11
AT2G31790	AT2G31880	0.058	1.063e-13
AT2G31790	AT2G32850	0.096	2.225e-10
AT2G31790	AT2G35050	-0.102	7.444e-12
AT2G31790	AT2G39660	0.081	1.079e-17
AT2G31790	AT2G42290	0.058	3.534e-12
AT2G31790	AT2G42960	-0.053	5.302e-12
AT2G31790	AT2G45910	0.07	6.659e-11
AT2G31790	AT3G04910	0.077	4.507e-14
AT2G31790	AT3G05050	0.096	3.55e-13
AT2G31790	AT3G05840	0.097	3.025e-10
AT2G31790	AT3G06030	-0.056	6.025e-11
AT2G31790	AT3G11870	-0.119	8.897e-11
AT2G31790	AT3G13380	-0.048	8.019e-11
AT2G31790	AT3G17410	0.113	1.251e-13
AT2G31790	AT3G22750	0.046	3.37e-17
AT2G31790	AT3G23000	0.097	7.384e-35
AT2G31790	AT3G23340	0.098	5.298e-40
AT2G31790	AT3G46290	0.065	9.904e-11
AT2G31790	AT3G54180	0.056	6.496e-11
AT2G31790	AT3G55550	-0.082	4.743e-13
AT2G31790	AT3G55950	-0.054	1.723e-12
AT2G31790	AT3G56100	0.077	1.178e-18
AT2G31790	AT3G59740	0.081	1.457e-14
AT2G31790	AT3G59750	0.129	1.062e-100
AT2G31790	AT4G02630	0.095	1.588e-32
AT2G31790	AT4G04570	0.037	2.18e-10
AT2G31790	AT4G05200	0.052	2.069e-11
AT2G31790	AT4G13190	-0.067	6.979e-27
AT2G31790	AT4G18640	0.054	9.09e-13
AT2G31790	AT4G29810	0.086	6.416e-10
AT2G31790	AT4G29990	-0.055	2.316e-15
AT2G31790	AT4G33080	0.092	3.408e-16
AT2G31790	AT4G33430	-0.106	1.597e-11
AT2G31790	AT4G33950	-0.069	1.419e-18
AT2G31790	AT4G38470	0.056	8.94e-12
AT2G31790	AT5G01890	-0.061	1.12e-10
AT2G31790	AT5G01920	0.074	3.005e-13
AT2G31790	AT5G11400	0.109	1.097e-10
AT2G31790	AT5G16900	0.054	3.657e-10
AT2G31790	AT5G24010	0.055	5.743e-10
AT2G31790	AT5G40380	0.055	1.003e-14
AT2G31790	AT5G45430	0.094	5.046e-14
AT2G31790	AT5G45800	0.061	1.214e-12
AT2G31790	AT5G46570	0.073	8.561e-13
AT2G31790	AT5G48380	-0.091	5.31e-11
AT2G31790	AT5G49660	0.106	1.697e-32
AT2G31790	AT5G55560	0.047	1.926e-12
AT2G31790	AT5G57630	0.045	1.458e-10
AT2G31790	AT5G58350	0.054	9.846e-11
AT2G31790	AT5G58540	-0.06	1.01e-13
AT2G31790	AT5G58940	-0.054	3.491e-10
AT2G31790	AT5G61570	-0.049	7.925e-11
AT2G31790	AT5G62230	-0.045	7.545e-10
AT2G31790	AT5G63710	0.087	4.179e-22
AT2G31790	AT5G66210	-0.079	9.691e-13
AT2G31810	AT1G03740	-0.067	1.985e-24
AT2G31810	AT1G03930	-0.04	1.487e-10
AT2G31810	AT1G04440	0.05	2.03e-10
AT2G31810	AT1G06390	0.052	2.598e-14
AT2G31810	AT1G06700	0.048	7.953e-10
AT2G31810	AT1G07650	0.034	3.59e-11
AT2G31810	AT1G07880	0.024	8.394e-10
AT2G31810	AT1G10210	-0.043	3e-17
AT2G31810	AT1G10940	0.05	2.282e-11
AT2G31810	AT1G12680	-0.052	6.162e-15
AT2G31810	AT1G15530	-0.041	2.001e-20
AT2G31810	AT1G16270	-0.037	5.552e-10
AT2G31810	AT1G17750	-0.028	3.312e-13
AT2G31810	AT1G18150	-0.071	1.613e-24
AT2G31810	AT1G21250	-0.019	3.642e-10
AT2G31810	AT1G21590	0.051	3.494e-21
AT2G31810	AT1G27190	-0.042	6.768e-11
AT2G31810	AT1G29720	-0.019	2.749e-12
AT2G31810	AT1G48210	-0.056	3.341e-28
AT2G31810	AT1G48490	0.058	8.499e-14
AT2G31810	AT1G49180	-0.047	9.683e-23
AT2G31810	AT1G51660	0.038	2.271e-12
AT2G31810	AT1G51830	-0.019	2.158e-10
AT2G31810	AT1G52540	0.054	2.774e-24
AT2G31810	AT1G53050	-0.047	5.68e-11
AT2G31810	AT1G53090	0.03	2.75e-11
AT2G31810	AT1G53440	0.032	1.453e-14
AT2G31810	AT1G54820	-0.034	2.442e-18
AT2G31810	AT1G54960	-0.03	4.255e-12
AT2G31810	AT1G61490	0.023	6.22e-10
AT2G31810	AT1G65790	0.034	7.784e-20
AT2G31810	AT1G67510	-0.038	9.048e-18
AT2G31810	AT1G69220	0.091	3.136e-30
AT2G31810	AT1G73690	-0.026	7.037e-10
AT2G31810	AT1G74360	0.026	3.537e-10
AT2G31810	AT1G76360	-0.031	8.684e-13
AT2G31810	AT1G78290	-0.021	3.629e-13
AT2G31810	AT1G80640	0.039	1.579e-16
AT2G31810	AT2G01450	-0.052	2.238e-17
AT2G31810	AT2G05940	-0.028	2.054e-11
AT2G31810	AT2G18170	-0.037	5.087e-11
AT2G31810	AT2G19470	0.05	1.935e-11
AT2G31810	AT2G23070	0.068	2.057e-14
AT2G31810	AT2G24370	-0.071	6.902e-14
AT2G31810	AT2G30980	0.065	2.742e-14
AT2G31810	AT2G31800	0.169	4.769e-165
AT2G31810	AT2G35620	-0.043	4.703e-12
AT2G31810	AT2G37840	-0.056	4.69e-17
AT2G31810	AT2G45340	0.035	1.243e-13
AT2G31810	AT3G01090	0.083	2.94e-26
AT2G31810	AT3G04910	0.042	1.775e-14
AT2G31810	AT3G05840	-0.1	1.739e-33
AT2G31810	AT3G06640	0.034	9.62e-23
AT2G31810	AT3G07980	-0.035	1.421e-10
AT2G31810	AT3G08730	-0.053	4.877e-17
AT2G31810	AT3G20410	0.044	1.166e-10
AT2G31810	AT3G21220	-0.037	6.167e-10
AT2G31810	AT3G23340	-0.028	5.583e-12
AT2G31810	AT3G28690	-0.046	2.437e-11
AT2G31810	AT3G29160	0.108	1.792e-51
AT2G31810	AT3G44850	0.043	4.519e-15
AT2G31810	AT3G45440	-0.027	2.415e-16
AT2G31810	AT3G50000	0.051	2.018e-10
AT2G31810	AT3G56050	-0.071	8.335e-22
AT2G31810	AT3G57830	0.026	5.168e-10
AT2G31810	AT3G58760	0.082	9.932e-39
AT2G31810	AT3G59350	0.052	2.275e-37
AT2G31810	AT3G59750	-0.022	8.194e-12
AT2G31810	AT3G61960	-0.054	1.367e-15
AT2G31810	AT3G63260	-0.044	1.807e-17
AT2G31810	AT4G00340	0.055	1.011e-19
AT2G31810	AT4G01330	0.07	6.539e-43
AT2G31810	AT4G02630	-0.034	2.568e-15
AT2G31810	AT4G03390	-0.052	4.514e-16
AT2G31810	AT4G04695	0.036	2.702e-15
AT2G31810	AT4G11330	0.046	2.169e-24
AT2G31810	AT4G12020	0.027	3.294e-13
AT2G31810	AT4G19110	-0.09	1.966e-24
AT2G31810	AT4G22130	-0.036	2.683e-13
AT2G31810	AT4G23190	-0.028	1.707e-12
AT2G31810	AT4G23270	-0.029	6.639e-11
AT2G31810	AT4G23740	-0.071	3.576e-32
AT2G31810	AT4G24740	0.058	6.083e-13
AT2G31810	AT4G26610	0.089	1.556e-48
AT2G31810	AT4G28540	0.087	2.043e-29
AT2G31810	AT4G28980	-0.055	3.836e-14
AT2G31810	AT4G29810	0.06	1.167e-15
AT2G31810	AT4G30960	0.04	3.605e-16
AT2G31810	AT4G33950	-0.048	4.797e-30
AT2G31810	AT4G38470	0.163	7.328e-298
AT2G31810	AT5G01020	0.05	5.285e-12
AT2G31810	AT5G01810	-0.041	9.986e-22
AT2G31810	AT5G02800	-0.052	5.266e-16
AT2G31810	AT5G03320	0.044	2.515e-14
AT2G31810	AT5G13530	0.044	2.705e-10
AT2G31810	AT5G20930	-0.056	4.332e-21
AT2G31810	AT5G21222	0.044	2.216e-17
AT2G31810	AT5G21326	0.054	1.849e-13
AT2G31810	AT5G26751	-0.05	6.383e-10
AT2G31810	AT5G41180	0.034	6.729e-12
AT2G31810	AT5G41260	0.041	1.369e-12
AT2G31810	AT5G44100	-0.149	1.136e-63
AT2G31810	AT5G45840	-0.019	4.469e-12
AT2G31810	AT5G49660	-0.033	8.273e-12
AT2G31810	AT5G49760	-0.032	6.094e-10
AT2G31810	AT5G50000	0.058	4.297e-17
AT2G31810	AT5G51560	0.032	2.568e-10
AT2G31810	AT5G51770	0.035	2.214e-12
AT2G31810	AT5G54590	0.029	7.47e-10
AT2G31810	AT5G57015	-0.041	1.88e-10
AT2G31810	AT5G60900	-0.03	1.838e-14
AT2G31810	AT5G63710	0.031	1.904e-10
AT2G31810	AT5G66210	0.048	3.093e-16
AT2G31820	intercept	-0.856	6.739e-26
AT2G31820	AT1G04210	-0.108	6.925e-30
AT2G31820	AT1G05100	-0.028	4.631e-14
AT2G31820	AT1G06390	0.076	4.865e-21
AT2G31820	AT1G08720	0.076	1.505e-22
AT2G31820	AT1G10940	0.097	5.87e-29
AT2G31820	AT1G14000	0.093	7.783e-22
AT2G31820	AT1G16260	-0.029	6.089e-15
AT2G31820	AT1G18160	-0.065	1.578e-11
AT2G31820	AT1G21590	0.053	4.089e-17
AT2G31820	AT1G25390	0.046	2.162e-13
AT2G31820	AT1G28390	-0.029	1.115e-10
AT2G31820	AT1G34300	0.078	1.558e-26
AT2G31820	AT1G53570	-0.058	3.002e-10
AT2G31820	AT1G53730	0.044	4.481e-14
AT2G31820	AT1G54610	0.081	2.187e-14
AT2G31820	AT1G57700	-0.037	9.398e-10
AT2G31820	AT1G63430	-0.077	1.783e-23
AT2G31820	AT1G63500	0.061	4.348e-13
AT2G31820	AT1G67000	-0.024	6.028e-10
AT2G31820	AT1G69220	-0.081	3.025e-18
AT2G31820	AT1G72300	0.049	1.439e-15
AT2G31820	AT1G72540	0.037	9.8e-17
AT2G31820	AT1G73080	0.07	8.338e-30
AT2G31820	AT1G73500	0.025	3.066e-11
AT2G31820	AT1G73660	0.068	4.876e-25
AT2G31820	AT1G79640	0.032	5.778e-11
AT2G31820	AT1G79680	0.032	3.18e-13
AT2G31820	AT2G16250	0.053	4.579e-24
AT2G31820	AT2G20850	-0.057	1.491e-22
AT2G31820	AT2G23300	-0.039	3.206e-16
AT2G31820	AT2G24360	0.068	2.238e-11
AT2G31820	AT2G28940	0.08	1.988e-40
AT2G31820	AT2G31800	0.077	1.044e-26
AT2G31820	AT2G37840	-0.081	1.281e-24
AT2G31820	AT2G40120	0.05	3.339e-24
AT2G31820	AT2G41860	-0.088	1.721e-12
AT2G31820	AT2G42880	-0.09	1.49e-23
AT2G31820	AT3G02130	0.048	9.159e-11
AT2G31820	AT3G03770	-0.031	9.997e-10
AT2G31820	AT3G04910	0.046	1.097e-12
AT2G31820	AT3G08730	0.087	9.464e-32
AT2G31820	AT3G13670	0.048	2.904e-11
AT2G31820	AT3G14350	0.088	9.994e-44
AT2G31820	AT3G14370	-0.025	4.767e-10
AT2G31820	AT3G14840	-0.053	6.838e-15
AT2G31820	AT3G17410	-0.077	8.154e-16
AT2G31820	AT3G20830	0.04	2.999e-18
AT2G31820	AT3G24550	0.205	2.973e-147
AT2G31820	AT3G28450	0.062	6.895e-16
AT2G31820	AT3G44610	-0.028	7.016e-10
AT2G31820	AT3G45780	0.033	7.278e-12
AT2G31820	AT3G46400	-0.035	8.74e-11
AT2G31820	AT3G50310	0.03	3.785e-11
AT2G31820	AT3G53570	-0.083	2.326e-25
AT2G31820	AT3G58760	-0.08	1.067e-27
AT2G31820	AT3G59410	0.07	3.13e-22
AT2G31820	AT3G62220	0.04	2.381e-11
AT2G31820	AT4G02410	0.028	4.209e-10
AT2G31820	AT4G03230	0.033	2.103e-14
AT2G31820	AT4G20270	-0.04	5.367e-11
AT2G31820	AT4G23250	0.034	2.143e-14
AT2G31820	AT4G23650	-0.122	2.45e-33
AT2G31820	AT4G24740	-0.06	1.06e-10
AT2G31820	AT4G26610	0.067	1.797e-21
AT2G31820	AT4G28860	-0.066	3.33e-15
AT2G31820	AT4G28880	-0.108	1.709e-23
AT2G31820	AT4G29380	-0.066	4.804e-17
AT2G31820	AT4G32250	0.039	8.761e-10
AT2G31820	AT4G40010	-0.022	1.387e-10
AT2G31820	AT5G01020	0.084	1.095e-22
AT2G31820	AT5G01920	-0.062	4.046e-22
AT2G31820	AT5G04510	-0.068	3.093e-17
AT2G31820	AT5G08590	0.099	2.175e-35
AT2G31820	AT5G15080	0.07	1.176e-20
AT2G31820	AT5G19010	0.078	4.391e-25
AT2G31820	AT5G19450	0.077	1.72e-16
AT2G31820	AT5G20050	-0.045	2.057e-14
AT2G31820	AT5G20930	0.081	1.598e-31
AT2G31820	AT5G41990	0.064	1.277e-14
AT2G31820	AT5G45430	0.057	4.977e-13
AT2G31820	AT5G50000	-0.052	7.083e-11
AT2G31820	AT5G50860	-0.049	2.576e-12
AT2G31820	AT5G54590	-0.051	2.902e-20
AT2G31820	AT5G55560	-0.027	1.547e-10
AT2G31820	AT5G57035	0.057	1.184e-15
AT2G31820	AT5G57630	0.047	1.63e-26
AT2G31820	AT5G58350	0.035	3.787e-11
AT2G31820	AT5G58380	0.044	1.604e-11
AT2G31820	AT5G58520	-0.068	5.651e-38
AT2G31820	AT5G58940	-0.038	1.659e-12
AT2G31820	AT5G58950	0.104	2.141e-26
AT2G31820	AT5G60270	-0.053	3.324e-41
AT2G31820	AT5G63710	0.061	6.613e-27
AT2G31820	AT5G66710	-0.045	1.071e-13
AT2G31820	AT5G66880	-0.041	1.601e-13
AT2G31830	intercept	0.716	5.502e-13
AT2G31830	AT1G01740	0.045	1.357e-14
AT2G31830	AT1G24650	-0.082	1.456e-10
AT2G31830	AT1G61860	0.058	1.978e-22
AT2G31830	AT1G63500	0.104	4.038e-24
AT2G31830	AT2G17520	-0.068	6.322e-12
AT2G31830	AT2G20470	0.047	3.359e-12
AT2G31830	AT2G32850	0.074	2.118e-10
AT2G31830	AT2G42640	0.04	8.466e-11
AT2G31830	AT3G02810	-0.08	1.215e-12
AT2G31830	AT3G13065	0.029	9.953e-12
AT2G31830	AT3G17840	0.052	5.784e-13
AT2G31830	AT3G59830	0.048	3.365e-11
AT2G31830	AT4G00710	-0.067	1.32e-10
AT2G31830	AT4G34440	0.08	4.572e-13
AT2G31830	AT4G38230	0.076	8.892e-32
AT2G31830	AT5G22840	0.07	1.526e-20
AT2G31830	AT5G58140	0.049	8.45e-13
AT2G31830	AT5G63650	-0.034	1.782e-10
AT2G31840	AT1G01540	0.062	2.871e-10
AT2G31840	AT1G07880	-0.041	4.715e-14
AT2G31840	AT1G11130	0.048	3.095e-13
AT2G31840	AT1G16150	-0.03	3.418e-10
AT2G31840	AT1G16760	-0.053	4.244e-10
AT2G31840	AT1G28390	0.036	2.964e-11
AT2G31840	AT1G28440	-0.057	3.78e-11
AT2G31840	AT1G29720	0.024	7.435e-10
AT2G31840	AT1G33260	0.03	3.115e-10
AT2G31840	AT1G35670	-0.058	1.194e-15
AT2G31840	AT1G48490	-0.12	1.432e-28
AT2G31840	AT1G51790	0.033	1.063e-10
AT2G31840	AT1G56130	0.053	6.878e-24
AT2G31840	AT1G60940	0.16	4.904e-75
AT2G31840	AT1G61460	0.041	2.597e-15
AT2G31840	AT1G63500	0.116	1.046e-30
AT2G31840	AT1G69790	0.036	4.657e-14
AT2G31840	AT1G70110	-0.073	1.039e-13
AT2G31840	AT1G70520	-0.051	8.707e-11
AT2G31840	AT1G72180	0.059	2.23e-25
AT2G31840	AT1G72540	0.035	4.386e-11
AT2G31840	AT1G80870	0.049	3.947e-14
AT2G31840	AT2G01450	-0.058	2.436e-11
AT2G31840	AT2G17090	0.131	3.6e-13
AT2G31840	AT2G17520	0.063	8.953e-11
AT2G31840	AT2G23070	0.12	1.173e-21
AT2G31840	AT2G23200	-0.044	8.518e-15
AT2G31840	AT2G25760	0.075	8.141e-12
AT2G31840	AT2G28250	0.036	3.042e-10
AT2G31840	AT2G30980	0.085	1e-12
AT2G31840	AT2G40730	-0.098	3.712e-17
AT2G31840	AT2G43790	-0.09	6.73e-17
AT2G31840	AT3G05840	-0.076	6.86e-11
AT2G31840	AT3G06620	-0.069	2.268e-14
AT2G31840	AT3G23000	0.056	8.566e-21
AT2G31840	AT3G23310	0.073	5.458e-14
AT2G31840	AT3G24715	-0.033	6.655e-10
AT2G31840	AT3G25840	0.071	3.035e-15
AT2G31840	AT3G28040	0.039	7.177e-10
AT2G31840	AT3G45420	0.036	1.076e-10
AT2G31840	AT3G46290	-0.062	8.463e-16
AT2G31840	AT3G51740	-0.04	7.276e-10
AT2G31840	AT3G53030	-0.068	5.311e-14
AT2G31840	AT3G54180	0.062	1.345e-21
AT2G31840	AT3G59790	0.069	3.383e-19
AT2G31840	AT3G61160	-0.037	1.46e-17
AT2G31840	AT3G63260	-0.102	4.102e-44
AT2G31840	AT4G00960	-0.027	1.431e-10
AT2G31840	AT4G00970	0.036	2.92e-23
AT2G31840	AT4G01330	-0.059	3.35e-16
AT2G31840	AT4G04960	0.046	4.735e-13
AT2G31840	AT4G13020	-0.059	9.646e-10
AT2G31840	AT4G19110	-0.093	7.158e-14
AT2G31840	AT4G23260	-0.027	2.777e-10
AT2G31840	AT4G25390	0.037	9.221e-12
AT2G31840	AT4G31170	0.092	2.816e-14
AT2G31840	AT4G33080	0.067	2.727e-15
AT2G31840	AT4G34220	0.038	1.964e-10
AT2G31840	AT4G38470	0.05	6.83e-16
AT2G31840	AT5G01920	0.153	4.654e-87
AT2G31840	AT5G09890	0.071	6.951e-11
AT2G31840	AT5G10930	-0.035	1.247e-11
AT2G31840	AT5G11410	0.032	1.03e-10
AT2G31840	AT5G22840	0.127	2.105e-66
AT2G31840	AT5G24430	-0.053	1.822e-10
AT2G31840	AT5G27510	0.137	2.154e-10
AT2G31840	AT5G35980	-0.112	5.171e-15
AT2G31840	AT5G45780	0.094	5.644e-55
AT2G31840	AT5G57015	0.062	7.469e-12
AT2G31840	AT5G59010	0.082	6.023e-34
AT2G31840	AT5G61350	0.041	1.475e-16
AT2G31840	AT5G64960	0.094	3.797e-30
AT2G31840	AT5G65530	-0.04	2.885e-17
AT2G31840	AT5G67200	0.042	2.098e-11
AT2G31850	AT1G23700	-0.012	1.21e-13
AT2G31850	AT1G48220	0.02	4.258e-18
AT2G31850	AT1G53570	0.015	6.029e-13
AT2G31850	AT1G63430	-0.012	3.18e-11
AT2G31850	AT1G66460	0.01	2.9e-17
AT2G31850	AT2G07040	-0.02	2.181e-11
AT2G31850	AT2G17090	-0.042	1.354e-34
AT2G31850	AT2G17170	0.053	5.74e-35
AT2G31850	AT2G21480	0.014	3.331e-10
AT2G31850	AT2G34290	0.14	4.79e-184
AT2G31850	AT2G40500	0.06	1.116e-46
AT2G31850	AT2G40560	0.034	3.593e-12
AT2G31850	AT2G41930	0.058	4.671e-47
AT2G31850	AT2G42550	0.035	6.441e-11
AT2G31850	AT3G11870	0.023	4.789e-18
AT2G31850	AT3G19700	-0.026	4.245e-26
AT2G31850	AT3G26940	0.027	1.409e-34
AT2G31850	AT3G42880	-0.029	7.248e-14
AT2G31850	AT3G45670	0.024	3.689e-10
AT2G31850	AT3G45790	0.048	1.862e-27
AT2G31850	AT3G46160	0.034	1.911e-25
AT2G31850	AT3G53590	-0.01	9.263e-12
AT2G31850	AT3G53640	-0.025	3.194e-16
AT2G31850	AT5G12000	0.024	1.023e-23
AT2G31850	AT5G26150	0.025	5.914e-14
AT2G31860	AT1G01560	-0.037	8.232e-13
AT2G31860	AT1G07550	-0.049	6.984e-11
AT2G31860	AT1G16440	-0.05	5.999e-10
AT2G31860	AT1G18150	0.068	5.537e-11
AT2G31860	AT1G26970	0.118	1.636e-61
AT2G31860	AT1G49730	0.046	6.967e-13
AT2G31860	AT1G50610	0.164	1.48e-31
AT2G31860	AT1G51870	-0.072	1.034e-21
AT2G31860	AT1G59580	0.071	6.679e-12
AT2G31860	AT1G66460	0.065	2.277e-25
AT2G31860	AT1G66880	0.045	3.602e-10
AT2G31860	AT1G69790	0.087	4.663e-65
AT2G31860	AT1G72540	-0.043	5.227e-14
AT2G31860	AT1G73660	0.059	2.196e-12
AT2G31860	AT2G19410	0.109	2.148e-45
AT2G31860	AT2G28970	0.11	3.959e-51
AT2G31860	AT2G28990	-0.047	2.685e-14
AT2G31860	AT3G01840	0.035	5.759e-13
AT2G31860	AT3G07070	-0.064	3.316e-15
AT2G31860	AT3G09240	0.047	9.654e-12
AT2G31860	AT3G21340	0.067	9.402e-18
AT2G31860	AT3G25250	0.056	3.171e-38
AT2G31860	AT3G45640	-0.067	6.008e-18
AT2G31860	AT3G46400	0.049	1.926e-12
AT2G31860	AT3G53810	0.046	1.717e-10
AT2G31860	AT4G04490	0.049	1.682e-26
AT2G31860	AT4G04510	0.046	1.556e-11
AT2G31860	AT4G05200	0.055	9.698e-19
AT2G31860	AT4G38830	0.05	1.378e-14
AT2G31860	AT5G01550	0.062	6.527e-34
AT2G31860	AT5G39390	0.138	1.919e-21
AT2G31860	AT5G47070	0.043	4.273e-11
AT2G31860	AT5G58140	0.044	9.199e-10
AT2G31862	AT1G12680	0.028	1.491e-19
AT2G31862	AT1G49270	-0.04	3.364e-11
AT2G31862	AT1G50610	0.1	5.096e-112
AT2G31862	AT1G66460	0.014	2.029e-13
AT2G31862	AT1G67510	0.014	8.264e-11
AT2G31862	AT1G70430	0.012	1.383e-12
AT2G31862	AT2G07020	0.1	2.764e-27
AT2G31862	AT2G21480	0.041	6.157e-27
AT2G31862	AT2G40560	0.098	1.087e-29
AT2G31862	AT2G42640	-0.013	2.99e-10
AT2G31862	AT3G01840	0.023	3.785e-52
AT2G31862	AT3G02810	-0.024	2.581e-10
AT2G31862	AT3G11870	0.032	5.216e-12
AT2G31862	AT3G18810	0.042	2.699e-20
AT2G31862	AT3G19700	0.029	1.703e-11
AT2G31862	AT3G45670	0.129	2.364e-81
AT2G31862	AT3G50730	0.074	4.718e-19
AT2G31862	AT3G57740	0.014	6.771e-12
AT2G31862	AT3G59740	-0.017	4.125e-10
AT2G31862	AT4G04510	0.022	4.196e-25
AT2G31862	AT4G04710	0.01	1.132e-10
AT2G31862	AT4G10010	-0.035	7.403e-17
AT2G31862	AT4G21410	-0.012	5.547e-10
AT2G31862	AT4G23150	-0.014	2.929e-14
AT2G31862	AT4G23220	-0.009	1.844e-10
AT2G31862	AT5G38260	0.012	8.341e-12
AT2G31862	AT5G39390	0.028	9.439e-10
AT2G31862	AT5G41730	0.014	1.788e-11
AT2G31865	AT1G01560	0.079	4.086e-35
AT2G31865	AT1G08720	0.106	3.204e-18
AT2G31865	AT1G14000	-0.099	1.053e-10
AT2G31865	AT1G16110	-0.053	8.298e-12
AT2G31865	AT1G25390	0.062	4.676e-10
AT2G31865	AT1G33770	0.037	1.065e-11
AT2G31865	AT1G48260	0.052	1.32e-21
AT2G31865	AT1G49180	0.058	6.569e-11
AT2G31865	AT1G51620	0.08	2.133e-30
AT2G31865	AT1G51790	-0.046	5.484e-12
AT2G31865	AT1G51805	0.048	4.237e-10
AT2G31865	AT1G52290	-0.038	3.064e-10
AT2G31865	AT1G66880	0.078	6.724e-19
AT2G31865	AT1G69730	0.048	8.012e-11
AT2G31865	AT2G02800	-0.07	6.477e-10
AT2G31865	AT2G17220	0.072	6.049e-13
AT2G31865	AT2G17520	0.097	4.317e-14
AT2G31865	AT2G19130	0.062	3.698e-14
AT2G31865	AT2G20850	0.066	1.026e-12
AT2G31865	AT2G26980	0.058	2.734e-13
AT2G31865	AT2G29220	0.066	1.485e-11
AT2G31865	AT2G37710	-0.058	2.231e-10
AT2G31865	AT3G08760	0.066	8.324e-10
AT2G31865	AT3G08870	-0.066	1.151e-18
AT2G31865	AT3G16030	0.061	2.67e-18
AT2G31865	AT3G23310	-0.091	1.224e-12
AT2G31865	AT3G53840	-0.049	4.337e-11
AT2G31865	AT3G56050	0.09	4.519e-11
AT2G31865	AT3G61160	-0.04	1.891e-12
AT2G31865	AT4G00970	-0.03	3.119e-10
AT2G31865	AT4G02410	0.057	1.178e-15
AT2G31865	AT4G04490	0.037	6.527e-11
AT2G31865	AT4G04960	-0.053	3.842e-10
AT2G31865	AT4G11470	0.044	7.478e-12
AT2G31865	AT4G13190	0.043	2.206e-12
AT2G31865	AT4G17660	0.049	1.24e-11
AT2G31865	AT4G18250	0.039	4.585e-12
AT2G31865	AT4G19110	-0.107	5.439e-11
AT2G31865	AT4G21410	-0.045	7.222e-10
AT2G31865	AT4G23250	-0.054	3.896e-14
AT2G31865	AT4G23290	-0.049	1.089e-15
AT2G31865	AT4G23310	-0.037	2.501e-10
AT2G31865	AT4G27300	0.036	7.014e-11
AT2G31865	AT4G28350	-0.049	3.743e-13
AT2G31865	AT5G02290	0.084	3.528e-12
AT2G31865	AT5G03730	0.118	1.591e-19
AT2G31865	AT5G10520	-0.043	2.869e-12
AT2G31865	AT5G18610	-0.046	7.187e-11
AT2G31865	AT5G25440	0.101	3.809e-46
AT2G31865	AT5G38240	0.044	9.056e-11
AT2G31865	AT5G40380	-0.076	9.019e-27
AT2G31865	AT5G61560	0.063	5.736e-17
AT2G31870	AT1G01540	0.058	6.433e-10
AT2G31870	AT1G22870	0.068	5.924e-16
AT2G31870	AT1G23700	0.052	5.499e-11
AT2G31870	AT1G35670	-0.042	5.051e-10
AT2G31870	AT1G48490	-0.065	1.678e-10
AT2G31870	AT1G53730	0.04	8.94e-10
AT2G31870	AT1G54510	0.053	2.182e-15
AT2G31870	AT1G61460	0.053	2.954e-27
AT2G31870	AT1G61500	0.035	8.947e-15
AT2G31870	AT1G69220	-0.069	7.142e-11
AT2G31870	AT2G02220	0.053	3.768e-12
AT2G31870	AT2G11520	0.069	4.179e-15
AT2G31870	AT2G24360	-0.078	8.567e-12
AT2G31870	AT2G30980	-0.075	2.977e-11
AT2G31870	AT2G39180	0.037	2.24e-12
AT2G31870	AT3G04690	0.035	7.684e-10
AT2G31870	AT3G05050	-0.064	1.626e-11
AT2G31870	AT3G06620	0.053	4.737e-10
AT2G31870	AT3G13380	0.034	1.246e-10
AT2G31870	AT3G61960	0.063	1.857e-12
AT2G31870	AT4G23140	0.035	5.715e-17
AT2G31870	AT5G01020	0.092	9.546e-22
AT2G31870	AT5G01810	-0.04	4.158e-12
AT2G31870	AT5G20930	0.049	2.575e-10
AT2G31870	AT5G26751	-0.068	2.333e-10
AT2G31870	AT5G58940	0.045	1.033e-13
AT2G31870	AT5G59670	-0.022	1.381e-11
AT2G31870	AT5G61560	-0.045	1.476e-16
AT2G31890	AT1G07570	-0.045	6.59e-14
AT2G31890	AT1G16260	0.028	2.579e-10
AT2G31890	AT1G27190	-0.059	2.378e-11
AT2G31890	AT1G28440	-0.053	1.334e-10
AT2G31890	AT1G49180	0.049	8.01e-14
AT2G31890	AT1G49730	-0.037	1.581e-10
AT2G31890	AT1G53440	-0.042	4.01e-14
AT2G31890	AT1G56130	0.046	1.761e-19
AT2G31890	AT1G60940	0.073	6.383e-18
AT2G31890	AT1G61460	0.032	1.747e-10
AT2G31890	AT1G61490	0.051	4.755e-24
AT2G31890	AT1G66750	0.045	1.989e-11
AT2G31890	AT1G69270	0.063	1.337e-33
AT2G31890	AT1G72180	0.036	6.375e-11
AT2G31890	AT1G73660	-0.055	6.554e-13
AT2G31890	AT1G74330	0.045	7.634e-13
AT2G31890	AT1G80640	0.043	2.134e-11
AT2G31890	AT1G80870	0.039	4.931e-10
AT2G31890	AT2G15300	0.056	1.296e-21
AT2G31890	AT2G16750	-0.045	1.406e-25
AT2G31890	AT2G17520	0.07	1.861e-13
AT2G31890	AT2G17530	0.079	2.153e-17
AT2G31890	AT2G18890	0.033	2.571e-10
AT2G31890	AT2G19470	0.068	1.832e-11
AT2G31890	AT2G23070	0.112	2.822e-20
AT2G31890	AT2G24360	0.076	1.191e-10
AT2G31890	AT2G28990	-0.04	9.78e-13
AT2G31890	AT2G42880	-0.096	9.374e-20
AT2G31890	AT2G46700	-0.048	1.68e-10
AT2G31890	AT3G08730	-0.068	3.776e-15
AT2G31890	AT3G25840	-0.067	1.504e-14
AT2G31890	AT3G28040	0.039	2.281e-10
AT2G31890	AT3G45780	0.055	7.817e-23
AT2G31890	AT3G50230	-0.035	7.433e-10
AT2G31890	AT3G59790	0.058	1.177e-14
AT2G31890	AT3G61160	-0.033	1.694e-15
AT2G31890	AT3G63340	-0.068	2.245e-14
AT2G31890	AT4G00330	0.074	4.919e-29
AT2G31890	AT4G01330	-0.057	2.218e-16
AT2G31890	AT4G02410	-0.033	4.082e-10
AT2G31890	AT4G04695	0.048	7.234e-15
AT2G31890	AT4G08500	-0.078	8.516e-16
AT2G31890	AT4G14340	-0.072	9.787e-15
AT2G31890	AT4G19110	-0.083	5.337e-12
AT2G31890	AT4G20140	0.04	2.109e-17
AT2G31890	AT4G23230	-0.037	3.564e-10
AT2G31890	AT4G23250	0.035	3.366e-11
AT2G31890	AT4G23270	-0.039	2.12e-10
AT2G31890	AT4G33430	0.079	7.312e-12
AT2G31890	AT4G37250	-0.04	2.63e-11
AT2G31890	AT5G01920	0.148	6.315e-87
AT2G31890	AT5G07180	0.05	2.138e-21
AT2G31890	AT5G14640	-0.056	1.131e-16
AT2G31890	AT5G21222	0.072	2.584e-24
AT2G31890	AT5G22840	0.085	1.497e-32
AT2G31890	AT5G41990	-0.074	1.217e-14
AT2G31890	AT5G45780	0.042	6.872e-13
AT2G31890	AT5G57035	0.054	4.664e-11
AT2G31890	AT5G58140	0.048	1.442e-13
AT2G31890	AT5G59010	0.058	7.633e-19
AT2G31890	AT5G63410	0.048	2.041e-12
AT2G31890	AT5G64960	0.079	4.698e-23
AT2G31890	AT5G65240	-0.051	1.554e-12
AT2G31890	AT5G65530	-0.039	4.679e-18
AT2G31900	AT1G14390	0.072	1.582e-25
AT2G31900	AT1G33770	0.048	8.553e-22
AT2G31900	AT1G60800	0.066	5.152e-11
AT2G31900	AT1G61440	-0.038	2.843e-11
AT2G31900	AT1G69270	0.073	1.059e-28
AT2G31900	AT1G72180	-0.043	4.661e-10
AT2G31900	AT1G72710	-0.142	1.318e-17
AT2G31900	AT1G73670	-0.064	3.878e-10
AT2G31900	AT1G77280	-0.047	3.204e-12
AT2G31900	AT1G79620	0.083	1.32e-31
AT2G31900	AT2G01950	0.061	1.839e-15
AT2G31900	AT2G25880	-0.047	6.135e-10
AT2G31900	AT2G28970	0.052	4.165e-10
AT2G31900	AT2G36570	0.049	6.711e-15
AT2G31900	AT2G43790	0.082	3.799e-10
AT2G31900	AT3G01840	0.042	8.435e-14
AT2G31900	AT3G07070	-0.06	6.683e-11
AT2G31900	AT3G23000	-0.055	5.754e-14
AT2G31900	AT3G24715	0.086	8.873e-41
AT2G31900	AT3G45240	-0.075	1.21e-10
AT2G31900	AT3G48260	0.038	6.652e-11
AT2G31900	AT3G51550	-0.093	7.852e-10
AT2G31900	AT4G02010	0.09	1.592e-15
AT2G31900	AT4G23280	0.047	5.556e-13
AT2G31900	AT4G24100	0.073	3.448e-12
AT2G31900	AT4G31110	0.08	1.815e-30
AT2G31900	AT4G32000	0.044	2.094e-12
AT2G31900	AT5G01890	0.06	8.442e-12
AT2G31900	AT5G10930	0.048	3.929e-14
AT2G31900	AT5G24100	0.082	5.367e-20
AT2G31900	AT5G25930	0.045	7.373e-11
AT2G31900	AT5G35960	0.055	2.445e-14
AT2G31900	AT5G39420	0.057	5.311e-15
AT2G31900	AT5G45840	-0.03	4.995e-10
AT2G31900	AT5G51560	-0.06	3.817e-12
AT2G31900	AT5G51770	-0.083	3.404e-22
AT2G31900	AT5G59650	-0.036	8.731e-15
AT2G31900	AT5G61480	-0.076	3.96e-19
AT2G31902	AT1G06700	-0.076	7.066e-14
AT2G31902	AT1G08590	0.094	2.247e-50
AT2G31902	AT1G35710	0.024	5.436e-13
AT2G31902	AT1G53420	0.056	1.632e-10
AT2G31902	AT1G69270	0.05	8.152e-24
AT2G31902	AT1G73450	-0.049	7.333e-12
AT2G31902	AT1G73460	-0.128	6.499e-47
AT2G31902	AT2G07180	0.05	5.652e-12
AT2G31902	AT2G24360	0.1	5.434e-19
AT2G31902	AT2G31880	0.042	1.572e-14
AT2G31902	AT2G34180	0.035	1.093e-14
AT2G31902	AT2G40120	-0.051	4.514e-21
AT2G31902	AT2G43790	0.103	2.083e-25
AT2G31902	AT3G57710	0.038	2.72e-12
AT2G31902	AT4G01370	0.068	2.065e-11
AT2G31902	AT4G02630	0.037	2.442e-11
AT2G31902	AT4G11900	0.033	1.848e-13
AT2G31902	AT4G18700	-0.044	6.219e-11
AT2G31902	AT4G22730	0.061	4.87e-38
AT2G31902	AT4G28650	0.066	1.779e-33
AT2G31902	AT4G31250	0.079	4.679e-36
AT2G31902	AT5G07280	0.033	3.177e-12
AT2G31902	AT5G13290	0.075	1.177e-43
AT2G31902	AT5G18610	0.031	5.545e-10
AT2G31902	AT5G25930	0.034	3.532e-11
AT2G31902	AT5G38990	-0.077	9.597e-34
AT2G31902	AT5G40440	0.051	1.334e-15
AT2G31902	AT5G47070	0.037	8.914e-11
AT2G31902	AT5G63410	0.042	1.366e-10
AT2G31902	AT5G63650	-0.03	4.772e-10
AT2G31910	AT1G72760	0.03	2.382e-12
AT2G31910	AT2G23030	-0.023	2.679e-11
AT2G31910	AT2G40560	0.15	1.713e-13
AT2G31910	AT3G06230	0.132	5.086e-15
AT2G31910	AT3G59750	0.027	7.037e-14
AT2G31910	AT4G03230	0.025	8.986e-10
AT2G31910	AT4G11460	-0.018	2.138e-11
AT2G31910	AT4G29990	0.033	8.604e-16
AT2G31910	AT5G06820	0.029	4.566e-10
AT2G31910	AT5G35380	0.077	1.082e-22
AT2G31920	AT1G29230	0.029	2.445e-11
AT2G31920	AT1G52290	0.025	1.868e-10
AT2G31920	AT1G60630	0.042	1.279e-23
AT2G31920	AT1G73080	-0.048	2.736e-14
AT2G31920	AT2G01210	0.053	8.096e-24
AT2G31920	AT2G17890	0.051	1.311e-12
AT2G31920	AT2G18470	0.044	1.069e-24
AT2G31920	AT2G26330	0.041	8.242e-17
AT2G31920	AT2G38620	0.032	2.993e-10
AT2G31920	AT2G45340	0.045	2.851e-15
AT2G31920	AT2G46850	0.058	3.822e-19
AT2G31920	AT3G20190	0.071	2.351e-20
AT2G31920	AT3G26700	0.034	2.678e-10
AT2G31920	AT3G55550	0.068	2.1e-20
AT2G31920	AT3G63280	0.047	9.797e-26
AT2G31920	AT4G00710	-0.059	2.566e-11
AT2G31920	AT4G02630	-0.033	1.815e-10
AT2G31920	AT4G03230	0.035	9.351e-15
AT2G31920	AT4G03390	-0.052	1.041e-11
AT2G31920	AT4G22130	-0.042	6.847e-13
AT2G31920	AT5G07280	-0.029	2.958e-11
AT2G31920	AT5G10520	0.032	1.94e-15
AT2G31920	AT5G47750	0.063	6.529e-13
AT2G31920	AT5G59270	-0.045	5.582e-10
AT2G31920	AT5G67280	-0.032	2.535e-10
AT2G31930	AT1G04440	-0.065	4.223e-12
AT2G31930	AT1G09440	0.108	3.378e-114
AT2G31930	AT1G11300	-0.025	2.228e-10
AT2G31930	AT1G11330	-0.041	9.606e-18
AT2G31930	AT1G14370	0.042	9.346e-16
AT2G31930	AT1G16110	-0.036	8.233e-13
AT2G31930	AT1G21250	0.025	2.818e-11
AT2G31930	AT1G29720	0.026	8.897e-16
AT2G31930	AT1G30640	0.062	3.516e-21
AT2G31930	AT1G48260	-0.023	1.165e-10
AT2G31930	AT1G49580	0.044	1.125e-11
AT2G31930	AT1G52540	-0.045	2.246e-12
AT2G31930	AT1G53510	-0.058	1.338e-15
AT2G31930	AT1G54820	-0.033	1.421e-12
AT2G31930	AT1G55200	0.026	2.96e-10
AT2G31930	AT1G55610	0.034	3.599e-12
AT2G31930	AT1G56720	0.088	1.147e-75
AT2G31930	AT1G61610	-0.034	8.215e-18
AT2G31930	AT1G62400	0.037	1.608e-13
AT2G31930	AT1G63430	-0.081	1.407e-24
AT2G31930	AT1G66830	-0.033	1.142e-13
AT2G31930	AT1G68400	-0.061	3.746e-30
AT2G31930	AT1G68830	0.047	1.104e-12
AT2G31930	AT1G69790	0.029	2.311e-12
AT2G31930	AT1G70450	0.043	6.53e-10
AT2G31930	AT1G73080	-0.039	5.959e-10
AT2G31930	AT1G79620	0.046	8.612e-21
AT2G31930	AT2G05940	0.042	9.972e-17
AT2G31930	AT2G19190	-0.028	3.067e-16
AT2G31930	AT2G26730	0.052	1.778e-10
AT2G31930	AT2G32800	0.051	1.486e-27
AT2G31930	AT2G39360	-0.038	5.136e-11
AT2G31930	AT2G40120	0.041	1.565e-16
AT2G31930	AT2G40860	-0.042	1.346e-11
AT2G31930	AT2G43790	-0.072	3.18e-15
AT2G31930	AT3G01490	-0.028	1.997e-12
AT2G31930	AT3G04530	0.046	4.609e-29
AT2G31930	AT3G06630	0.037	8.74e-20
AT2G31930	AT3G14720	0.058	3.735e-18
AT2G31930	AT3G14840	0.054	1.944e-14
AT2G31930	AT3G17510	-0.035	1.618e-12
AT2G31930	AT3G23750	-0.06	3.862e-12
AT2G31930	AT3G24550	0.052	1.679e-10
AT2G31930	AT3G45440	-0.026	2.178e-11
AT2G31930	AT3G45860	-0.013	7.819e-11
AT2G31930	AT3G46330	0.057	4.503e-24
AT2G31930	AT3G50500	0.051	7.284e-10
AT2G31930	AT3G56370	0.064	5.517e-19
AT2G31930	AT3G63280	0.041	6.917e-20
AT2G31930	AT4G00710	-0.09	1.561e-24
AT2G31930	AT4G18640	0.03	6.062e-10
AT2G31930	AT4G18950	-0.05	3.018e-16
AT2G31930	AT4G20270	-0.059	5.508e-21
AT2G31930	AT4G22130	-0.038	1.044e-10
AT2G31930	AT4G26540	0.038	1.006e-18
AT2G31930	AT4G33950	0.047	3.634e-20
AT2G31930	AT4G35030	0.052	5.993e-34
AT2G31930	AT4G36950	0.025	7.239e-12
AT2G31930	AT4G38470	0.049	8.58e-21
AT2G31930	AT5G01060	-0.043	1.024e-13
AT2G31930	AT5G01820	-0.029	4.673e-12
AT2G31930	AT5G01850	0.037	7.102e-11
AT2G31930	AT5G13290	0.035	1.527e-12
AT2G31930	AT5G14210	-0.055	2.772e-18
AT2G31930	AT5G35960	0.054	9.404e-27
AT2G31930	AT5G39420	0.053	4.557e-25
AT2G31930	AT5G39440	0.128	1.369e-26
AT2G31930	AT5G43020	-0.033	2.893e-10
AT2G31930	AT5G45810	0.044	5.079e-20
AT2G31930	AT5G51560	-0.037	6.116e-10
AT2G31930	AT5G56040	0.055	1.028e-23
AT2G31930	AT5G63930	-0.044	1.521e-12
AT2G31930	AT5G65530	0.046	5.697e-30
AT2G31930	AT5G67380	0.068	6.081e-12
AT2G31940	AT1G14370	0.059	4.495e-16
AT2G31940	AT1G16760	-0.068	5.348e-12
AT2G31940	AT1G64300	0.049	5.726e-15
AT2G31940	AT1G68400	-0.052	2.064e-12
AT2G31940	AT1G74490	0.056	3.031e-16
AT2G31940	AT1G78530	0.044	6.296e-14
AT2G31940	AT2G02780	0.05	1.248e-13
AT2G31940	AT2G19130	0.046	2.375e-10
AT2G31940	AT2G26980	-0.058	8.963e-17
AT2G31940	AT2G40120	0.052	2.646e-14
AT2G31940	AT2G47060	0.069	3.644e-15
AT2G31940	AT3G02880	0.087	1.35e-14
AT2G31940	AT3G09010	-0.042	3.751e-10
AT2G31940	AT3G14350	-0.063	2.508e-12
AT2G31940	AT3G26940	0.09	5.206e-11
AT2G31940	AT3G29160	0.083	1.863e-12
AT2G31940	AT3G48750	0.107	4.474e-16
AT2G31940	AT3G50230	-0.046	4.21e-11
AT2G31940	AT3G50530	0.068	2.033e-11
AT2G31940	AT3G54180	0.064	8.765e-17
AT2G31940	AT3G59730	-0.048	6.54e-10
AT2G31940	AT4G08480	-0.063	1.585e-14
AT2G31940	AT5G01850	0.051	2.858e-11
AT2G31940	AT5G28290	0.053	5.08e-11
AT2G31940	AT5G44700	-0.045	2.003e-13
AT2G31940	AT5G51270	-0.051	1.086e-10
AT2G31940	AT5G55090	0.059	3.201e-25
AT2G31945	AT1G01560	0.082	2.771e-31
AT2G31945	AT1G05100	0.096	3.645e-51
AT2G31945	AT1G05700	-0.044	9.606e-10
AT2G31945	AT1G14370	0.076	1.696e-17
AT2G31945	AT1G16130	0.076	4.219e-31
AT2G31945	AT1G16150	0.07	6.867e-24
AT2G31945	AT1G18890	-0.073	8.835e-11
AT2G31945	AT1G21240	-0.046	2.964e-13
AT2G31945	AT1G29720	0.036	5.673e-11
AT2G31945	AT1G48260	0.101	1.764e-64
AT2G31945	AT1G51870	-0.066	1.357e-10
AT2G31945	AT1G61370	0.08	2.065e-23
AT2G31945	AT1G70740	0.065	1.634e-10
AT2G31945	AT1G72540	-0.058	2.332e-14
AT2G31945	AT1G78290	0.045	1.136e-14
AT2G31945	AT1G79680	0.063	7.422e-17
AT2G31945	AT2G17220	0.139	6.271e-37
AT2G31945	AT2G25090	0.095	1.155e-40
AT2G31945	AT2G26980	-0.065	6.699e-14
AT2G31945	AT2G32510	0.04	6.36e-11
AT2G31945	AT2G35050	0.104	2.548e-10
AT2G31945	AT2G42880	-0.096	9.702e-10
AT2G31945	AT3G08760	0.111	4.586e-21
AT2G31945	AT3G10540	-0.087	2.773e-11
AT2G31945	AT3G14720	0.09	1.503e-15
AT2G31945	AT3G14840	0.081	7.07e-12
AT2G31945	AT3G25250	0.05	3.61e-17
AT2G31945	AT3G25490	0.085	5.573e-12
AT2G31945	AT3G63280	0.05	6.765e-11
AT2G31945	AT4G00970	-0.033	1.675e-10
AT2G31945	AT4G05200	-0.086	3.922e-24
AT2G31945	AT4G08470	-0.053	1.247e-11
AT2G31945	AT4G11890	0.046	1.525e-12
AT2G31945	AT4G13000	-0.067	8.2e-18
AT2G31945	AT4G18700	-0.078	2.808e-13
AT2G31945	AT4G18950	0.075	2.521e-13
AT2G31945	AT4G29810	-0.114	7.885e-14
AT2G31945	AT4G32250	0.156	3.763e-45
AT2G31945	AT4G35780	-0.086	5.211e-13
AT2G31945	AT4G36950	-0.042	1.604e-11
AT2G31945	AT4G38470	0.062	2.141e-12
AT2G31945	AT5G01550	0.052	3.88e-14
AT2G31945	AT5G02800	-0.088	1.015e-11
AT2G31945	AT5G35380	-0.09	4.891e-10
AT2G31945	AT5G41730	-0.081	5.129e-20
AT2G31945	AT5G42440	0.077	8.754e-18
AT2G31945	AT5G46080	0.099	1.007e-34
AT2G31945	AT5G55560	0.05	8.59e-12
AT2G31945	AT5G60280	-0.057	3.476e-10
AT2G31945	AT5G61350	0.055	2.333e-14
AT2G31945	AT5G66850	-0.076	4.875e-10
AT2G31945	AT5G67380	0.127	1.63e-14
AT2G31953	AT1G01540	-0.035	1.714e-12
AT2G31953	AT1G03920	-0.027	1.202e-25
AT2G31953	AT1G10620	-0.046	3.23e-10
AT2G31953	AT1G18350	-0.025	5.613e-16
AT2G31953	AT1G19090	-0.03	4.057e-12
AT2G31953	AT1G24030	-0.023	4.975e-19
AT2G31953	AT1G51910	0.074	2.868e-21
AT2G31953	AT1G53420	0.029	7.143e-10
AT2G31953	AT1G53430	-0.021	1.439e-10
AT2G31953	AT1G64300	-0.019	2.91e-12
AT2G31953	AT1G66460	0.047	2.213e-59
AT2G31953	AT1G68690	-0.018	6.543e-10
AT2G31953	AT2G16750	-0.022	7.298e-25
AT2G31953	AT2G17090	0.165	8.879e-76
AT2G31953	AT2G18470	0.016	1.049e-10
AT2G31953	AT2G26730	0.033	2.464e-12
AT2G31953	AT2G28250	-0.033	1.142e-30
AT2G31953	AT2G30730	0.119	3.301e-103
AT2G31953	AT2G40580	-0.067	3.012e-28
AT2G31953	AT3G02810	0.038	6.035e-12
AT2G31953	AT3G04810	-0.024	1.017e-12
AT2G31953	AT3G11870	0.098	3.983e-46
AT2G31953	AT3G13380	0.028	8.027e-24
AT2G31953	AT3G13530	0.046	2.352e-22
AT2G31953	AT3G14350	0.029	1.347e-14
AT2G31953	AT3G21450	0.146	4.748e-28
AT2G31953	AT3G24790	0.164	9.577e-148
AT2G31953	AT3G26700	0.019	7.052e-10
AT2G31953	AT3G49670	-0.024	1.853e-13
AT2G31953	AT3G50720	0.143	2.014e-58
AT2G31953	AT3G50730	-0.188	1.408e-52
AT2G31953	AT3G53640	-0.05	2.349e-10
AT2G31953	AT3G59790	-0.043	8.922e-30
AT2G31953	AT4G00330	0.027	2.685e-15
AT2G31953	AT4G21390	0.02	1.004e-15
AT2G31953	AT4G30520	0.032	2.966e-23
AT2G31953	AT4G35230	-0.056	3.106e-26
AT2G31953	AT5G07180	-0.021	1.593e-15
AT2G31953	AT5G07280	0.032	9.199e-36
AT2G31953	AT5G10930	0.021	9.701e-16
AT2G31953	AT5G11400	-0.052	1.275e-16
AT2G31953	AT5G23170	-0.026	2.315e-21
AT2G31953	AT5G25930	0.024	3.259e-17
AT2G31953	AT5G39440	0.12	1.205e-66
AT2G31953	AT5G50000	0.033	9.806e-12
AT2G31953	AT5G51560	-0.022	2.233e-10
AT2G31953	AT5G56460	-0.019	6.724e-10
AT2G31953	AT5G57630	0.029	1.197e-28
AT2G31953	AT5G58540	-0.022	1.671e-12
AT2G31953	AT5G60270	0.018	1.153e-14
AT2G31953	AT5G65710	0.024	2.036e-14
AT2G31955	AT1G08650	-0.02	9.878e-11
AT2G31955	AT1G09970	0.032	3.86e-10
AT2G31955	AT1G12580	0.074	4.29e-25
AT2G31955	AT1G14000	0.065	6.322e-15
AT2G31955	AT1G16150	-0.026	9.849e-15
AT2G31955	AT1G18150	0.052	3.375e-14
AT2G31955	AT1G18670	-0.033	8.581e-13
AT2G31955	AT1G18890	0.038	9.938e-12
AT2G31955	AT1G21250	0.028	1.674e-19
AT2G31955	AT1G21270	-0.033	6.05e-25
AT2G31955	AT1G30570	-0.031	5.474e-10
AT2G31955	AT1G35670	-0.033	1.152e-10
AT2G31955	AT1G49160	0.025	1.765e-13
AT2G31955	AT1G49730	0.027	1.535e-10
AT2G31955	AT1G51940	0.033	1.383e-14
AT2G31955	AT1G52310	0.048	7.928e-13
AT2G31955	AT1G61430	0.026	7.625e-13
AT2G31955	AT1G66880	-0.038	1.8e-15
AT2G31955	AT1G67890	0.057	6.212e-17
AT2G31955	AT1G68830	0.042	1.088e-14
AT2G31955	AT1G70530	0.031	3.689e-10
AT2G31955	AT1G80640	0.033	1.324e-12
AT2G31955	AT2G05940	-0.028	1.035e-11
AT2G31955	AT2G17220	-0.035	5.458e-11
AT2G31955	AT2G17700	0.055	3.397e-21
AT2G31955	AT2G20050	0.064	1.491e-19
AT2G31955	AT2G23080	0.044	1.256e-11
AT2G31955	AT2G23300	-0.034	1.779e-17
AT2G31955	AT2G24360	-0.063	4.41e-13
AT2G31955	AT2G26730	-0.074	1.251e-27
AT2G31955	AT2G26980	0.081	6.349e-80
AT2G31955	AT2G28590	0.028	5.298e-11
AT2G31955	AT2G28940	0.043	9.67e-17
AT2G31955	AT2G40270	0.047	2.584e-17
AT2G31955	AT2G42880	0.05	1.042e-10
AT2G31955	AT2G47060	0.039	2.604e-13
AT2G31955	AT3G05050	-0.05	3.179e-12
AT2G31955	AT3G06620	0.041	1.394e-10
AT2G31955	AT3G18750	-0.04	2.429e-18
AT2G31955	AT3G20830	0.025	8.982e-11
AT2G31955	AT3G44610	-0.05	3.568e-36
AT2G31955	AT3G48260	-0.023	6.11e-12
AT2G31955	AT3G49670	-0.046	3.534e-22
AT2G31955	AT3G52890	-0.041	5.062e-10
AT2G31955	AT3G53030	0.04	5.104e-10
AT2G31955	AT3G57530	-0.037	9.744e-10
AT2G31955	AT3G57760	0.025	4.583e-10
AT2G31955	AT3G58760	0.042	1.903e-11
AT2G31955	AT3G59730	0.031	2.527e-11
AT2G31955	AT4G01370	0.067	1.125e-17
AT2G31955	AT4G11890	0.021	8.691e-11
AT2G31955	AT4G22730	-0.028	1.24e-14
AT2G31955	AT4G23050	0.032	5.777e-13
AT2G31955	AT4G23280	0.03	8.511e-16
AT2G31955	AT4G24400	0.046	1.267e-11
AT2G31955	AT4G26070	0.033	5.637e-11
AT2G31955	AT4G27300	-0.021	2.217e-12
AT2G31955	AT4G28350	-0.035	1.546e-21
AT2G31955	AT4G28490	0.061	6.857e-56
AT2G31955	AT4G32250	0.037	1.245e-11
AT2G31955	AT4G32300	0.044	5.217e-19
AT2G31955	AT4G33430	0.121	1.047e-45
AT2G31955	AT5G02290	0.049	9.608e-14
AT2G31955	AT5G11400	-0.063	2.419e-12
AT2G31955	AT5G12480	0.055	2.45e-14
AT2G31955	AT5G16590	-0.047	6.361e-18
AT2G31955	AT5G21326	0.063	8.651e-18
AT2G31955	AT5G24430	-0.042	1.604e-12
AT2G31955	AT5G26751	0.05	3.815e-10
AT2G31955	AT5G35980	-0.067	5.966e-11
AT2G31955	AT5G40440	0.032	2.3e-11
AT2G31955	AT5G49660	0.043	1.55e-19
AT2G31955	AT5G59670	-0.016	6.709e-11
AT2G31955	AT5G61570	0.025	2.466e-10
AT2G31955	AT5G64960	-0.043	1.601e-13
AT2G31955	AT5G66210	-0.047	1.993e-15
AT2G31955	AT5G66880	-0.036	3.736e-14
AT2G31955	AT5G67200	-0.031	5.541e-12
AT2G31960	intercept	0.677	2.289e-37
AT2G31960	AT1G04210	0.058	4.914e-21
AT2G31960	AT1G07650	0.058	1.583e-50
AT2G31960	AT1G07880	-0.019	4.098e-11
AT2G31960	AT1G11130	0.023	6.285e-11
AT2G31960	AT1G11410	0.023	3.866e-13
AT2G31960	AT1G16270	0.043	4.526e-21
AT2G31960	AT1G30640	-0.028	2.471e-11
AT2G31960	AT1G45160	0.038	2.354e-12
AT2G31960	AT1G48210	0.027	1.156e-12
AT2G31960	AT1G48490	0.056	1.972e-21
AT2G31960	AT1G53730	0.029	1.282e-14
AT2G31960	AT1G54610	0.071	9.566e-25
AT2G31960	AT1G54820	-0.026	8.357e-19
AT2G31960	AT1G56140	0.026	7.879e-10
AT2G31960	AT1G60940	0.029	4.768e-10
AT2G31960	AT1G61610	-0.016	1.342e-10
AT2G31960	AT1G66750	0.03	1.968e-15
AT2G31960	AT1G66880	-0.038	2.14e-26
AT2G31960	AT1G67720	0.027	3.589e-11
AT2G31960	AT1G70740	-0.031	2.724e-16
AT2G31960	AT1G73080	0.037	4.243e-20
AT2G31960	AT1G73660	0.046	5.779e-27
AT2G31960	AT1G75820	0.026	6.89e-15
AT2G31960	AT1G76540	-0.035	1.349e-21
AT2G31960	AT1G78290	-0.02	3.161e-20
AT2G31960	AT1G80640	-0.024	8.997e-12
AT2G31960	AT2G11520	0.034	3.358e-11
AT2G31960	AT2G19470	-0.035	4.929e-10
AT2G31960	AT2G24360	-0.054	1.701e-16
AT2G31960	AT2G25090	0.019	9.57e-13
AT2G31960	AT2G25760	0.046	8.688e-15
AT2G31960	AT2G26330	0.021	1.242e-11
AT2G31960	AT2G35050	0.038	5.905e-10
AT2G31960	AT2G39180	-0.024	2.562e-15
AT2G31960	AT2G45910	0.036	1.664e-16
AT2G31960	AT2G46850	-0.032	1.33e-14
AT2G31960	AT3G08730	-0.03	3.624e-10
AT2G31960	AT3G08760	-0.05	4.351e-29
AT2G31960	AT3G12200	0.049	6.605e-21
AT2G31960	AT3G13530	0.059	6.165e-31
AT2G31960	AT3G14840	0.028	2.851e-10
AT2G31960	AT3G16030	0.02	8.482e-13
AT2G31960	AT3G17510	-0.02	1.708e-10
AT2G31960	AT3G17850	0.092	5.267e-44
AT2G31960	AT3G50000	-0.04	9.022e-11
AT2G31960	AT3G50500	0.041	5.431e-15
AT2G31960	AT3G52890	0.032	2.151e-10
AT2G31960	AT3G54180	-0.023	1.186e-10
AT2G31960	AT3G57120	-0.026	2.105e-11
AT2G31960	AT3G58760	-0.033	7.308e-12
AT2G31960	AT3G59410	0.062	3.436e-39
AT2G31960	AT3G63340	0.044	7.224e-19
AT2G31960	AT4G00720	0.047	2.363e-16
AT2G31960	AT4G01330	0.04	6.167e-25
AT2G31960	AT4G04570	-0.026	6.525e-28
AT2G31960	AT4G04695	-0.023	2.159e-11
AT2G31960	AT4G14340	-0.042	7.697e-16
AT2G31960	AT4G17660	0.021	9.491e-13
AT2G31960	AT4G18640	0.019	4.618e-10
AT2G31960	AT4G18950	-0.026	1.648e-11
AT2G31960	AT4G22730	-0.018	2.692e-11
AT2G31960	AT4G26540	0.03	3.949e-27
AT2G31960	AT4G28540	0.036	7.135e-10
AT2G31960	AT4G28650	0.021	9.96e-11
AT2G31960	AT4G28860	-0.043	2.097e-15
AT2G31960	AT4G28880	0.054	1.899e-14
AT2G31960	AT4G29380	0.041	1.419e-15
AT2G31960	AT4G35030	-0.019	1.525e-12
AT2G31960	AT5G03730	0.04	1.128e-13
AT2G31960	AT5G08590	-0.036	2.614e-12
AT2G31960	AT5G10270	-0.035	1.896e-13
AT2G31960	AT5G10290	-0.036	2.825e-15
AT2G31960	AT5G10520	-0.016	2.352e-10
AT2G31960	AT5G13530	0.106	3.444e-87
AT2G31960	AT5G18700	0.034	1.288e-19
AT2G31960	AT5G18910	-0.029	7.026e-10
AT2G31960	AT5G19450	0.048	3.362e-15
AT2G31960	AT5G20930	0.036	1.994e-15
AT2G31960	AT5G35980	0.058	1.401e-13
AT2G31960	AT5G37790	0.023	4.748e-11
AT2G31960	AT5G38280	0.016	1.928e-10
AT2G31960	AT5G43320	0.045	6.394e-11
AT2G31960	AT5G44290	-0.043	5.532e-13
AT2G31960	AT5G49660	0.024	5.347e-11
AT2G31960	AT5G50180	0.035	9.705e-14
AT2G31960	AT5G51560	-0.039	3.278e-24
AT2G31960	AT5G55910	-0.051	2.113e-24
AT2G31960	AT5G57610	0.047	1.096e-26
AT2G31960	AT5G64960	-0.041	4.213e-20
AT2G31960	AT5G67200	0.021	9.126e-10
AT2G31970	intercept	0.535	6.902e-14
AT2G31970	AT1G03930	-0.066	2.593e-24
AT2G31970	AT1G04210	0.057	6.852e-12
AT2G31970	AT1G09440	-0.026	6.12e-11
AT2G31970	AT1G14000	-0.069	6.639e-16
AT2G31970	AT1G18670	-0.029	9.32e-10
AT2G31970	AT1G29750	0.046	5.726e-17
AT2G31970	AT1G49730	-0.034	9.902e-15
AT2G31970	AT1G57870	-0.056	1.035e-16
AT2G31970	AT1G60800	-0.04	2.438e-11
AT2G31970	AT1G66750	0.035	7.133e-12
AT2G31970	AT1G75640	-0.031	3.534e-13
AT2G31970	AT1G76040	0.026	8.586e-10
AT2G31970	AT2G02780	0.029	9.396e-12
AT2G31970	AT2G05940	-0.032	7.948e-14
AT2G31970	AT2G11520	0.048	1.461e-12
AT2G31970	AT2G13790	-0.041	8.739e-15
AT2G31970	AT2G18530	0.054	8.208e-10
AT2G31970	AT2G23070	0.064	2.578e-12
AT2G31970	AT2G25760	0.104	3.81e-38
AT2G31970	AT2G34650	0.025	4.422e-14
AT2G31970	AT2G35050	0.062	9.48e-14
AT2G31970	AT2G39660	-0.04	1.43e-14
AT2G31970	AT3G12200	0.049	2.116e-12
AT2G31970	AT3G14720	-0.036	4.058e-10
AT2G31970	AT3G17410	0.059	3.456e-12
AT2G31970	AT3G18040	0.057	2.429e-18
AT2G31970	AT3G20190	0.042	2.532e-10
AT2G31970	AT3G23310	0.083	3.902e-31
AT2G31970	AT3G24715	0.029	8.415e-14
AT2G31970	AT3G25840	0.075	9.73e-30
AT2G31970	AT3G44200	0.06	2.651e-22
AT2G31970	AT3G46920	0.047	5.161e-19
AT2G31970	AT3G49060	0.04	7.176e-10
AT2G31970	AT3G53930	-0.047	1.946e-15
AT2G31970	AT3G59110	0.039	7.65e-11
AT2G31970	AT3G59410	0.062	4.323e-22
AT2G31970	AT4G04740	0.057	3.103e-24
AT2G31970	AT4G08850	0.037	2.03e-10
AT2G31970	AT4G12020	0.025	8.164e-11
AT2G31970	AT4G14350	0.086	1.252e-34
AT2G31970	AT4G21940	0.026	2.783e-13
AT2G31970	AT4G28860	-0.057	5.714e-15
AT2G31970	AT4G30960	-0.036	8.331e-13
AT2G31970	AT4G32660	0.051	2.338e-11
AT2G31970	AT5G03140	-0.03	1.479e-10
AT2G31970	AT5G03640	0.028	9.75e-13
AT2G31970	AT5G07070	0.026	9.543e-10
AT2G31970	AT5G07180	0.029	1.372e-13
AT2G31970	AT5G13530	0.077	4.489e-27
AT2G31970	AT5G15080	-0.041	6.482e-10
AT2G31970	AT5G18190	-0.061	3.113e-12
AT2G31970	AT5G18500	-0.048	1.866e-11
AT2G31970	AT5G22840	0.081	1.711e-51
AT2G31970	AT5G23580	0.037	5.581e-15
AT2G31970	AT5G37790	-0.034	3.846e-13
AT2G31970	AT5G45780	0.043	2.991e-22
AT2G31970	AT5G47750	0.049	4.935e-11
AT2G31970	AT5G58380	0.047	1.442e-16
AT2G31970	AT5G58520	-0.036	4.462e-15
AT2G31970	AT5G59010	0.038	4.289e-15
AT2G31970	AT5G60320	-0.046	8.657e-10
AT2G31970	AT5G60550	-0.057	2.311e-13
AT2G31970	AT5G64960	0.056	2.242e-20
AT2G31970	AT5G66210	0.04	4.449e-11
AT2G31970	AT5G67380	0.084	1.008e-23
AT2G31980	AT1G02970	0.085	4.579e-13
AT2G31980	AT1G06700	0.138	1.231e-10
AT2G31980	AT1G09970	-0.104	2.901e-13
AT2G31980	AT1G11300	0.058	1.705e-10
AT2G31980	AT1G24030	0.08	8.615e-15
AT2G31980	AT1G49160	0.089	1.706e-21
AT2G31980	AT1G60940	-0.113	3.119e-11
AT2G31980	AT1G61360	-0.089	2e-15
AT2G31980	AT1G66150	0.136	2.802e-18
AT2G31980	AT1G71830	0.087	4.608e-12
AT2G31980	AT1G72460	0.184	2.536e-11
AT2G31980	AT1G73080	-0.094	7.464e-11
AT2G31980	AT1G78290	0.066	1.672e-17
AT2G31980	AT2G14510	-0.099	1.022e-12
AT2G31980	AT2G16750	0.071	1.311e-16
AT2G31980	AT2G17520	0.292	7.013e-53
AT2G31980	AT2G18170	0.099	8.776e-11
AT2G31980	AT2G19190	-0.062	5.01e-16
AT2G31980	AT2G20300	0.111	1.72e-10
AT2G31980	AT2G23770	0.074	1.395e-12
AT2G31980	AT2G25220	0.067	6.231e-12
AT2G31980	AT2G25790	0.073	9.187e-12
AT2G31980	AT2G28250	-0.084	5.554e-14
AT2G31980	AT2G28960	-0.108	8.366e-16
AT2G31980	AT2G39110	0.062	1.255e-13
AT2G31980	AT2G39180	-0.072	4.672e-11
AT2G31980	AT2G41820	-0.116	5.9e-19
AT2G31980	AT3G01490	0.147	3.853e-57
AT2G31980	AT3G01840	0.055	7.629e-10
AT2G31980	AT3G12200	0.169	1.881e-19
AT2G31980	AT3G12690	-0.074	8.399e-10
AT2G31980	AT3G13670	0.148	6.402e-18
AT2G31980	AT3G14350	-0.138	2.146e-20
AT2G31980	AT3G17410	-0.147	6.406e-11
AT2G31980	AT3G17510	-0.069	8.943e-10
AT2G31980	AT3G22420	0.104	1.854e-19
AT2G31980	AT3G23000	-0.084	5.958e-13
AT2G31980	AT3G24240	0.072	3.515e-10
AT2G31980	AT3G28040	0.077	7.732e-10
AT2G31980	AT3G45420	-0.082	2.843e-14
AT2G31980	AT3G46340	0.127	6.314e-14
AT2G31980	AT3G57530	-0.155	4.583e-21
AT2G31980	AT3G57770	0.058	2.124e-10
AT2G31980	AT4G13000	0.078	8.981e-14
AT2G31980	AT4G13020	-0.123	5.403e-11
AT2G31980	AT4G14350	0.13	2.568e-12
AT2G31980	AT4G14780	0.063	2.956e-10
AT2G31980	AT4G18950	-0.121	2.29e-18
AT2G31980	AT4G21940	0.072	3.316e-14
AT2G31980	AT4G22130	-0.089	4.144e-11
AT2G31980	AT4G22730	0.082	2.128e-16
AT2G31980	AT4G23050	0.112	7.319e-20
AT2G31980	AT4G23250	0.114	1.988e-27
AT2G31980	AT4G24480	0.078	3.796e-15
AT2G31980	AT4G26540	-0.068	6.497e-12
AT2G31980	AT4G27300	-0.096	9.35e-31
AT2G31980	AT4G30520	0.202	3.093e-58
AT2G31980	AT4G32660	-0.125	9.44e-10
AT2G31980	AT4G34440	0.229	2.845e-27
AT2G31980	AT4G35310	-0.182	5.724e-17
AT2G31980	AT4G38470	0.092	1.29e-14
AT2G31980	AT5G07180	0.116	4.997e-28
AT2G31980	AT5G08590	0.165	6.363e-19
AT2G31980	AT5G09890	-0.144	1.07e-11
AT2G31980	AT5G10290	0.149	2.894e-19
AT2G31980	AT5G11400	0.304	2.38e-34
AT2G31980	AT5G14210	-0.106	1.625e-13
AT2G31980	AT5G16000	0.09	2.402e-12
AT2G31980	AT5G20050	-0.112	3.81e-16
AT2G31980	AT5G20690	-0.077	2.026e-10
AT2G31980	AT5G26150	-0.212	4.927e-10
AT2G31980	AT5G40540	0.074	1.738e-12
AT2G31980	AT5G44700	0.208	4.206e-91
AT2G31980	AT5G48940	-0.11	7.697e-20
AT2G31980	AT5G49660	-0.102	1.113e-14
AT2G31980	AT5G51770	-0.106	8.17e-15
AT2G31980	AT5G56040	0.128	1.57e-24
AT2G31980	AT5G56580	0.096	1.256e-14
AT2G31980	AT5G58350	0.108	1.979e-18
AT2G31980	AT5G60090	0.318	7.402e-19
AT2G31980	AT5G63650	0.095	1.069e-20
AT2G31980	AT5G65700	-0.166	1.196e-20
AT2G31980	AT5G66790	0.077	5.334e-11
AT2G31985	AT1G09970	0.044	5.777e-12
AT2G31985	AT1G10620	-0.087	1.938e-11
AT2G31985	AT1G11300	0.044	6.028e-28
AT2G31985	AT1G11410	-0.035	5.454e-12
AT2G31985	AT1G32320	0.179	1.248e-38
AT2G31985	AT1G48480	0.064	1.116e-31
AT2G31985	AT1G51910	-0.09	4.878e-11
AT2G31985	AT1G63500	-0.078	2.343e-19
AT2G31985	AT1G65800	0.026	5.104e-11
AT2G31985	AT1G72460	0.118	4.165e-22
AT2G31985	AT1G75640	-0.04	7.035e-16
AT2G31985	AT2G07040	0.12	2.882e-19
AT2G31985	AT2G07180	-0.049	3.091e-13
AT2G31985	AT2G17700	0.067	3.101e-21
AT2G31985	AT2G20470	0.073	1.629e-37
AT2G31985	AT2G20850	-0.049	1.135e-15
AT2G31985	AT2G26330	0.034	7.798e-12
AT2G31985	AT2G26980	0.045	7.469e-18
AT2G31985	AT2G30940	0.189	2.178e-49
AT2G31985	AT2G34650	0.029	1.786e-13
AT2G31985	AT2G35620	0.05	4.122e-11
AT2G31985	AT2G36350	0.034	5.933e-10
AT2G31985	AT2G38910	0.182	1.908e-27
AT2G31985	AT2G40580	0.08	4.818e-14
AT2G31985	AT2G46070	-0.042	2.238e-15
AT2G31985	AT3G01490	0.06	1.793e-48
AT2G31985	AT3G05140	0.035	2.178e-19
AT2G31985	AT3G12200	0.054	8.649e-11
AT2G31985	AT3G18750	0.035	3.458e-10
AT2G31985	AT3G23000	-0.047	5.001e-20
AT2G31985	AT3G23340	0.05	3.491e-25
AT2G31985	AT3G50230	0.04	7.268e-15
AT2G31985	AT4G20270	-0.04	2.377e-10
AT2G31985	AT4G23270	0.038	3.59e-12
AT2G31985	AT4G27300	-0.03	2.96e-16
AT2G31985	AT4G34440	0.092	6.988e-23
AT2G31985	AT4G35310	-0.062	9.421e-11
AT2G31985	AT4G39110	0.032	6.679e-12
AT2G31985	AT5G01020	0.07	1.721e-15
AT2G31985	AT5G01920	-0.042	5.144e-10
AT2G31985	AT5G03640	0.032	2.692e-12
AT2G31985	AT5G11400	0.225	7.698e-92
AT2G31985	AT5G11850	-0.069	6.18e-14
AT2G31985	AT5G13530	0.07	2.116e-16
AT2G31985	AT5G16500	0.093	1.192e-11
AT2G31985	AT5G18910	0.069	8.311e-20
AT2G31985	AT5G24080	0.025	1.589e-11
AT2G31985	AT5G27510	0.13	3.815e-12
AT2G31985	AT5G35960	0.047	7.734e-20
AT2G31985	AT5G39440	0.081	1.872e-11
AT2G31985	AT5G42120	0.055	1.083e-14
AT2G31985	AT5G45810	0.043	1.198e-18
AT2G31985	AT5G48940	-0.033	7.301e-10
AT2G31985	AT5G57035	-0.047	1.669e-10
AT2G31985	AT5G57610	0.053	7.01e-14
AT2G31985	AT5G57630	-0.028	5.298e-10
AT2G31985	AT5G59700	0.039	1.354e-16
AT2G31985	AT5G60310	0.035	1.358e-11
AT2G31985	AT5G65710	0.05	1.62e-19
AT2G31990	AT1G48480	0.078	9.254e-33
AT2G31990	AT1G53430	-0.055	3.415e-15
AT2G31990	AT1G61460	0.038	6.637e-12
AT2G31990	AT1G68400	0.052	4.014e-15
AT2G31990	AT1G72710	0.102	1.267e-12
AT2G31990	AT1G74740	0.051	3.054e-12
AT2G31990	AT2G17220	0.056	1.284e-12
AT2G31990	AT2G17520	0.081	2.779e-15
AT2G31990	AT2G19130	0.057	2.638e-18
AT2G31990	AT2G26290	0.042	1.988e-13
AT2G31990	AT2G47060	-0.052	4.657e-11
AT2G31990	AT3G02880	-0.08	2.121e-15
AT2G31990	AT3G05840	-0.08	5.47e-11
AT2G31990	AT3G08720	0.05	7.365e-14
AT2G31990	AT3G08730	-0.06	1.48e-10
AT2G31990	AT3G13690	-0.072	7.325e-17
AT2G31990	AT3G14840	0.062	3.976e-13
AT2G31990	AT3G16030	0.044	2.71e-15
AT2G31990	AT3G22750	0.034	4.168e-15
AT2G31990	AT3G28690	0.106	7.091e-25
AT2G31990	AT3G50500	-0.065	1.071e-10
AT2G31990	AT3G59350	0.038	1.704e-10
AT2G31990	AT3G63280	0.045	3.11e-16
AT2G31990	AT4G02010	0.087	1.594e-19
AT2G31990	AT4G26540	-0.04	4.77e-14
AT2G31990	AT4G35030	0.039	2.569e-13
AT2G31990	AT5G11020	-0.04	4.522e-10
AT2G31990	AT5G11400	0.153	4.374e-30
AT2G31990	AT5G16000	0.045	1.315e-10
AT2G31990	AT5G24430	-0.055	3.904e-10
AT2G31990	AT5G25440	0.042	1.58e-13
AT2G31990	AT5G35580	0.039	5.262e-12
AT2G31990	AT5G43320	-0.119	3.253e-19
AT2G31990	AT5G46080	0.044	8.259e-14
AT2G31990	AT5G55910	-0.071	2.976e-13
AT2G31990	AT5G58300	-0.048	1.771e-10
AT2G31990	AT5G59700	0.053	7.42e-21
AT2G31990	AT5G66790	0.063	1.184e-23
AT2G32000	AT1G06390	-0.044	5.291e-10
AT2G32000	AT1G16110	-0.028	1.603e-10
AT2G32000	AT1G21590	0.045	1.414e-15
AT2G32000	AT1G30270	0.035	4.361e-10
AT2G32000	AT1G33770	0.019	7.468e-10
AT2G32000	AT1G52540	-0.04	3.51e-13
AT2G32000	AT1G54510	0.033	3.532e-10
AT2G32000	AT1G59580	-0.046	2.084e-10
AT2G32000	AT1G67890	0.046	7.778e-11
AT2G32000	AT1G68830	0.046	1.087e-15
AT2G32000	AT1G69220	0.057	6.854e-12
AT2G32000	AT1G70530	-0.038	1.858e-13
AT2G32000	AT1G71410	0.056	9.624e-13
AT2G32000	AT1G73080	0.053	8.33e-22
AT2G32000	AT1G79670	0.035	6.937e-12
AT2G32000	AT2G17220	0.036	6.857e-11
AT2G32000	AT2G19130	-0.029	2.843e-10
AT2G32000	AT2G20635	-0.034	2.117e-14
AT2G32000	AT2G23070	0.084	1.009e-19
AT2G32000	AT2G23950	0.055	3.69e-28
AT2G32000	AT2G25760	0.065	1.284e-15
AT2G32000	AT2G25880	0.03	9.902e-11
AT2G32000	AT2G40730	0.062	7.828e-13
AT2G32000	AT3G10540	-0.055	7.386e-17
AT2G32000	AT3G13690	0.044	3.519e-13
AT2G32000	AT3G15220	0.044	6.34e-12
AT2G32000	AT3G19100	0.038	4.551e-13
AT2G32000	AT3G28450	-0.043	5.755e-10
AT2G32000	AT3G51850	-0.053	7.374e-11
AT2G32000	AT3G57640	-0.028	4.456e-12
AT2G32000	AT3G58640	0.043	6.907e-10
AT2G32000	AT3G58760	0.063	7.56e-22
AT2G32000	AT4G04700	-0.031	2.313e-14
AT2G32000	AT4G08480	0.036	1.868e-12
AT2G32000	AT4G13190	-0.021	7.345e-10
AT2G32000	AT4G24740	-0.064	1.343e-14
AT2G32000	AT4G30960	-0.046	1.454e-19
AT2G32000	AT4G32710	0.032	2.188e-10
AT2G32000	AT4G33080	-0.048	2.403e-14
AT2G32000	AT5G01950	0.043	1.159e-12
AT2G32000	AT5G14640	-0.032	8.145e-10
AT2G32000	AT5G18610	0.026	3.538e-11
AT2G32000	AT5G21222	0.034	6.886e-10
AT2G32000	AT5G35980	0.088	1.058e-16
AT2G32000	AT5G43020	-0.042	2.322e-20
AT2G32000	AT5G43320	0.087	9.425e-21
AT2G32000	AT5G44100	-0.075	2.851e-16
AT2G32000	AT5G45430	0.065	1.467e-20
AT2G32000	AT5G46330	-0.02	4.856e-11
AT2G32000	AT5G46570	0.037	7.928e-11
AT2G32000	AT5G47750	0.058	8.415e-15
AT2G32000	AT5G51770	0.046	4.905e-19
AT2G32000	AT5G53890	-0.038	7.394e-14
AT2G32000	AT5G55090	0.022	6.845e-10
AT2G32000	AT5G65710	-0.03	1.744e-10
AT2G32010	AT1G01540	0.081	3.235e-16
AT2G32010	AT1G07650	-0.048	2.879e-11
AT2G32010	AT1G09440	0.046	1.304e-16
AT2G32010	AT1G10850	-0.052	5.271e-13
AT2G32010	AT1G12460	-0.04	6.277e-10
AT2G32010	AT1G26150	0.053	8.598e-15
AT2G32010	AT1G28440	0.093	2.175e-27
AT2G32010	AT1G51860	0.029	2.29e-10
AT2G32010	AT1G53430	-0.054	3.724e-16
AT2G32010	AT1G53700	-0.028	1.092e-10
AT2G32010	AT1G54820	0.044	5.262e-16
AT2G32010	AT1G59580	0.061	5.482e-10
AT2G32010	AT1G63430	0.068	1.787e-13
AT2G32010	AT1G65790	0.033	3.451e-10
AT2G32010	AT1G66150	-0.049	9.476e-10
AT2G32010	AT1G66750	0.08	1.696e-30
AT2G32010	AT1G68400	0.078	8.874e-36
AT2G32010	AT1G70740	-0.053	4.902e-14
AT2G32010	AT1G72710	-0.105	1.496e-14
AT2G32010	AT1G78530	-0.04	5.262e-16
AT2G32010	AT1G80640	0.06	1.79e-19
AT2G32010	AT2G01820	-0.073	1.585e-11
AT2G32010	AT2G02220	0.053	3.712e-11
AT2G32010	AT2G18470	0.031	7.331e-10
AT2G32010	AT2G26700	0.054	1.119e-19
AT2G32010	AT2G26980	0.037	7.483e-10
AT2G32010	AT2G28590	0.039	4.811e-11
AT2G32010	AT2G30980	0.102	2.761e-17
AT2G32010	AT2G31010	-0.051	5.842e-19
AT2G32010	AT2G36350	-0.056	4.082e-18
AT2G32010	AT2G36570	-0.042	1.201e-15
AT2G32010	AT2G39110	0.028	5.792e-11
AT2G32010	AT2G39180	-0.045	2.672e-15
AT2G32010	AT2G39360	-0.054	3.313e-15
AT2G32010	AT2G41140	0.072	6.329e-14
AT2G32010	AT2G47060	-0.052	5.561e-12
AT2G32010	AT2G48010	0.044	4.053e-12
AT2G32010	AT3G04910	0.078	6.3e-24
AT2G32010	AT3G09830	-0.048	2.33e-10
AT2G32010	AT3G13690	0.053	1.009e-10
AT2G32010	AT3G15220	0.061	1.417e-12
AT2G32010	AT3G23750	-0.065	1.182e-10
AT2G32010	AT3G46340	0.055	2.017e-10
AT2G32010	AT3G51550	-0.122	1.603e-22
AT2G32010	AT3G55450	0.054	7.108e-13
AT2G32010	AT3G59110	0.068	1.018e-16
AT2G32010	AT3G59420	0.046	6.456e-12
AT2G32010	AT4G01330	0.052	4.666e-13
AT2G32010	AT4G03390	-0.088	1.085e-22
AT2G32010	AT4G04700	-0.038	3.099e-12
AT2G32010	AT4G04720	0.072	1.473e-10
AT2G32010	AT4G08480	0.051	2.34e-13
AT2G32010	AT4G11330	0.045	2.845e-12
AT2G32010	AT4G11900	0.035	3.058e-13
AT2G32010	AT4G14340	-0.06	4.994e-10
AT2G32010	AT4G14580	-0.033	3.625e-13
AT2G32010	AT4G14780	0.035	6.731e-12
AT2G32010	AT4G23130	0.04	4.388e-14
AT2G32010	AT4G23240	-0.036	1.74e-11
AT2G32010	AT4G31100	-0.046	6.964e-12
AT2G32010	AT4G33430	-0.089	1.033e-13
AT2G32010	AT4G35230	-0.068	1.301e-10
AT2G32010	AT4G38470	-0.049	1.663e-15
AT2G32010	AT4G39110	0.047	2.843e-18
AT2G32010	AT5G01920	-0.062	9.983e-16
AT2G32010	AT5G05160	-0.055	4.395e-19
AT2G32010	AT5G07180	0.048	5.021e-19
AT2G32010	AT5G16000	0.068	8.799e-25
AT2G32010	AT5G18500	-0.08	6.839e-16
AT2G32010	AT5G20050	-0.046	7.424e-11
AT2G32010	AT5G47070	0.068	1.571e-28
AT2G32010	AT5G47750	-0.071	2.635e-12
AT2G32010	AT5G51560	0.044	4.672e-10
AT2G32010	AT5G61480	0.057	2.329e-16
AT2G32010	AT5G63410	0.063	3.426e-19
AT2G32020	AT1G18350	-0.074	3.86e-17
AT2G32020	AT1G21230	0.116	3.207e-27
AT2G32020	AT1G26970	0.063	3.552e-11
AT2G32020	AT1G35670	0.074	6.177e-13
AT2G32020	AT1G51810	0.112	4.8e-12
AT2G32020	AT1G51940	-0.063	3.363e-13
AT2G32020	AT1G53430	-0.065	5.485e-12
AT2G32020	AT1G61360	0.054	3.682e-11
AT2G32020	AT1G61610	-0.046	2.607e-12
AT2G32020	AT1G61950	0.081	6.716e-10
AT2G32020	AT1G63430	0.12	1.062e-19
AT2G32020	AT1G66150	0.087	1.422e-14
AT2G32020	AT1G67000	0.05	1.663e-14
AT2G32020	AT1G67520	0.076	3.925e-27
AT2G32020	AT1G69790	0.144	1.846e-100
AT2G32020	AT2G05940	0.057	5.29e-12
AT2G32020	AT2G19130	-0.056	3.379e-10
AT2G32020	AT2G19190	-0.037	2.598e-11
AT2G32020	AT2G30040	-0.041	4.058e-11
AT2G32020	AT2G32800	-0.048	4.857e-10
AT2G32020	AT2G34180	0.054	1.031e-14
AT2G32020	AT2G39360	-0.068	2.49e-12
AT2G32020	AT3G20830	0.059	4.543e-14
AT2G32020	AT3G25250	0.318	0
AT2G32020	AT3G25490	-0.128	5.347e-26
AT2G32020	AT3G28690	0.093	2.39e-11
AT2G32020	AT3G53570	-0.096	1.406e-12
AT2G32020	AT3G53810	0.067	5.369e-12
AT2G32020	AT3G55450	0.132	6.598e-36
AT2G32020	AT3G59410	-0.094	3.864e-14
AT2G32020	AT4G04490	0.116	2.639e-80
AT2G32020	AT4G11470	0.082	3.761e-31
AT2G32020	AT4G11890	0.066	1.308e-25
AT2G32020	AT4G17660	0.056	5.524e-13
AT2G32020	AT4G23150	-0.066	1.488e-16
AT2G32020	AT4G23180	0.052	4.338e-11
AT2G32020	AT4G26610	-0.076	3.092e-10
AT2G32020	AT5G01550	0.128	7.355e-79
AT2G32020	AT5G01560	-0.068	1.252e-10
AT2G32020	AT5G07280	-0.067	5.16e-20
AT2G32020	AT5G24080	-0.042	4.473e-12
AT2G32020	AT5G41730	-0.082	4.417e-21
AT2G32020	AT5G41990	-0.09	2.335e-10
AT2G32020	AT5G55090	0.044	2.32e-10
AT2G32020	AT5G56460	-0.056	2.124e-10
AT2G32020	AT5G58950	-0.12	8.8e-13
AT2G32020	AT5G59680	0.042	9.057e-18
AT2G32020	AT5G67080	-0.037	2.343e-10
AT2G32030	AT1G07870	-0.062	6.212e-13
AT2G32030	AT1G34110	-0.061	2.82e-10
AT2G32030	AT1G51660	0.138	2.919e-45
AT2G32030	AT1G51790	-0.05	1.342e-14
AT2G32030	AT1G53430	-0.065	7.524e-15
AT2G32030	AT1G65250	-0.035	1.199e-11
AT2G32030	AT1G65800	-0.036	6.246e-10
AT2G32030	AT1G69790	0.052	4.422e-18
AT2G32030	AT1G73080	0.065	4.003e-12
AT2G32030	AT1G73500	0.077	1.755e-41
AT2G32030	AT1G80640	-0.055	8.135e-11
AT2G32030	AT2G31010	-0.045	5.138e-10
AT2G32030	AT2G31800	-0.082	5.608e-14
AT2G32030	AT2G36570	-0.044	2.653e-11
AT2G32030	AT2G43790	-0.093	9.898e-12
AT2G32030	AT3G02880	-0.086	1.699e-12
AT2G32030	AT3G08720	0.054	3.295e-11
AT2G32030	AT3G25250	0.1	5.552e-83
AT2G32030	AT3G28690	0.109	1.039e-18
AT2G32030	AT3G45640	0.1	9.248e-28
AT2G32030	AT3G50000	0.09	4.125e-10
AT2G32030	AT3G53810	0.076	1.079e-18
AT2G32030	AT3G57530	0.133	2.583e-35
AT2G32030	AT3G57740	0.06	9.769e-15
AT2G32030	AT4G02410	0.048	1.318e-12
AT2G32030	AT4G04500	-0.06	9.316e-18
AT2G32030	AT4G04540	0.053	3.152e-18
AT2G32030	AT4G11890	0.042	1.037e-13
AT2G32030	AT4G17660	0.081	7.195e-32
AT2G32030	AT4G21380	-0.038	1.761e-10
AT2G32030	AT4G21390	0.103	1.098e-56
AT2G32030	AT4G31230	0.051	2.58e-11
AT2G32030	AT4G38470	0.057	2.647e-13
AT2G32030	AT4G40010	0.043	2.831e-16
AT2G32030	AT5G01550	0.055	1.066e-19
AT2G32030	AT5G01560	-0.073	1.465e-14
AT2G32030	AT5G06740	-0.049	3.822e-11
AT2G32030	AT5G19010	-0.071	6.831e-10
AT2G32030	AT5G25930	0.059	1.658e-16
AT2G32030	AT5G46080	0.08	1.143e-29
AT2G32030	AT5G47070	0.062	3.043e-15
AT2G32030	AT5G47850	0.146	3.88e-92
AT2G32030	AT5G55090	0.038	4.944e-10
AT2G32030	AT5G57630	0.043	8.299e-11
AT2G32030	AT5G59010	-0.054	3.292e-10
AT2G32030	AT5G63610	0.08	7.284e-12
AT2G32030	AT5G63710	-0.059	7.659e-12
AT2G32030	AT5G65710	0.052	1.11e-10
AT2G32030	AT5G66210	0.125	3.19e-32
AT2G32040	AT1G01740	0.022	8.722e-10
AT2G32040	AT1G07650	-0.028	6.307e-10
AT2G32040	AT1G09840	0.042	4.937e-11
AT2G32040	AT1G09970	-0.058	2.291e-36
AT2G32040	AT1G11350	0.027	2.084e-11
AT2G32040	AT1G11410	0.023	6.653e-10
AT2G32040	AT1G13350	0.029	9.009e-11
AT2G32040	AT1G18150	0.044	8.512e-13
AT2G32040	AT1G29230	-0.02	8.807e-10
AT2G32040	AT1G30570	0.039	3.254e-18
AT2G32040	AT1G34300	0.043	6.745e-15
AT2G32040	AT1G53420	-0.045	3.256e-14
AT2G32040	AT1G66750	0.032	3.98e-13
AT2G32040	AT1G67580	0.06	2.569e-17
AT2G32040	AT1G69220	-0.056	2.082e-15
AT2G32040	AT1G69910	0.03	8.582e-13
AT2G32040	AT1G73660	-0.052	7.351e-26
AT2G32040	AT2G13790	0.03	2.567e-11
AT2G32040	AT2G17520	0.041	1.751e-11
AT2G32040	AT2G28930	-0.033	1.689e-17
AT2G32040	AT2G30980	0.058	8.696e-15
AT2G32040	AT2G31800	0.033	5.821e-10
AT2G32040	AT2G31880	-0.024	1.06e-10
AT2G32040	AT2G40730	0.05	6.812e-12
AT2G32040	AT2G42290	-0.024	6.872e-10
AT2G32040	AT2G43690	0.024	3.599e-12
AT2G32040	AT2G43790	-0.07	1.086e-25
AT2G32040	AT2G47060	0.033	2.133e-12
AT2G32040	AT3G08680	-0.038	4.756e-11
AT2G32040	AT3G08730	0.047	4.066e-17
AT2G32040	AT3G21220	0.037	2.197e-12
AT2G32040	AT3G24550	-0.062	8.829e-26
AT2G32040	AT3G28040	0.027	8.703e-12
AT2G32040	AT3G45640	-0.029	8.225e-11
AT2G32040	AT3G53030	0.035	6.037e-10
AT2G32040	AT3G58640	-0.048	1.856e-16
AT2G32040	AT3G59420	-0.028	3.475e-11
AT2G32040	AT3G59790	0.032	6.477e-11
AT2G32040	AT3G63260	-0.028	5.38e-10
AT2G32040	AT4G04960	0.035	1.274e-18
AT2G32040	AT4G09570	0.043	2.409e-16
AT2G32040	AT4G12020	-0.02	6.726e-10
AT2G32040	AT4G14350	-0.058	1.915e-22
AT2G32040	AT4G18710	0.056	1.035e-14
AT2G32040	AT4G23250	0.022	7.62e-11
AT2G32040	AT4G23270	0.026	8.093e-11
AT2G32040	AT4G32660	0.044	2.366e-11
AT2G32040	AT4G33430	0.09	4.902e-33
AT2G32040	AT5G01920	0.051	2.516e-26
AT2G32040	AT5G03730	0.043	7.057e-12
AT2G32040	AT5G08590	0.054	1.815e-19
AT2G32040	AT5G14210	0.033	6.371e-13
AT2G32040	AT5G15730	0.038	2.422e-11
AT2G32040	AT5G18190	0.052	2.645e-12
AT2G32040	AT5G19010	0.053	9.943e-21
AT2G32040	AT5G22840	-0.032	3.797e-12
AT2G32040	AT5G45800	0.032	1.055e-15
AT2G32040	AT5G48380	-0.078	1.922e-32
AT2G32040	AT5G49470	0.038	1.705e-13
AT2G32040	AT5G50180	0.045	1.742e-16
AT2G32040	AT5G55910	-0.043	1.984e-13
AT2G32040	AT5G58540	0.034	3.123e-18
AT2G32050	AT1G61860	0.023	4.325e-18
AT2G32050	AT1G72760	0.023	1.512e-20
AT2G32050	AT2G17520	-0.035	1.979e-15
AT2G32050	AT2G30940	-0.06	7.646e-19
AT2G32050	AT2G34290	0.075	5.411e-11
AT2G32050	AT2G35050	0.037	7.105e-13
AT2G32050	AT2G40580	0.049	1.223e-18
AT2G32050	AT2G42550	0.139	2.449e-27
AT2G32050	AT3G46160	0.089	2.896e-31
AT2G32050	AT5G01560	-0.021	3.559e-10
AT2G32050	AT5G39440	-0.044	2.697e-12
AT2G32050	AT5G53890	-0.02	2.668e-10
AT2G32060	intercept	2.623	8.736e-222
AT2G32060	AT1G01540	0.057	8.057e-12
AT2G32060	AT1G04210	0.115	1.433e-33
AT2G32060	AT1G07570	0.049	9.522e-21
AT2G32060	AT1G08720	-0.049	4e-10
AT2G32060	AT1G11130	0.034	3.828e-10
AT2G32060	AT1G11300	-0.03	4.619e-14
AT2G32060	AT1G14000	-0.063	9.885e-11
AT2G32060	AT1G18350	0.033	1.84e-10
AT2G32060	AT1G22870	-0.052	3.502e-12
AT2G32060	AT1G25320	-0.034	4.598e-10
AT2G32060	AT1G45160	-0.078	5.062e-21
AT2G32060	AT1G48490	-0.063	5.022e-12
AT2G32060	AT1G51660	0.046	1.183e-12
AT2G32060	AT1G52290	-0.028	7.864e-13
AT2G32060	AT1G52310	0.105	3.233e-40
AT2G32060	AT1G52540	0.062	9.85e-23
AT2G32060	AT1G56140	-0.041	5.58e-10
AT2G32060	AT1G63700	0.061	2.615e-10
AT2G32060	AT1G66910	-0.028	3.174e-10
AT2G32060	AT1G68400	-0.039	8.557e-14
AT2G32060	AT1G69270	0.036	9.131e-16
AT2G32060	AT1G69730	0.03	1.46e-10
AT2G32060	AT1G69790	0.035	1.018e-18
AT2G32060	AT1G73670	-0.07	9.279e-24
AT2G32060	AT1G74490	0.035	1.312e-12
AT2G32060	AT1G75820	-0.063	1.118e-32
AT2G32060	AT1G78530	0.038	1.701e-19
AT2G32060	AT1G79570	0.052	2.615e-10
AT2G32060	AT1G79640	-0.03	9.445e-10
AT2G32060	AT1G79670	-0.039	1.653e-11
AT2G32060	AT1G80640	0.048	2.552e-18
AT2G32060	AT2G01950	-0.071	1.003e-41
AT2G32060	AT2G02220	0.046	1.129e-11
AT2G32060	AT2G07180	-0.083	1.23e-37
AT2G32060	AT2G11520	0.048	6.185e-10
AT2G32060	AT2G16750	-0.025	2.326e-11
AT2G32060	AT2G17290	-0.047	3.158e-12
AT2G32060	AT2G17700	-0.056	3.11e-16
AT2G32060	AT2G18170	0.07	1.133e-26
AT2G32060	AT2G19190	-0.032	5.114e-22
AT2G32060	AT2G19410	0.038	4.903e-10
AT2G32060	AT2G23070	0.134	1.614e-37
AT2G32060	AT2G25880	0.06	6.603e-31
AT2G32060	AT2G30040	0.027	1.07e-13
AT2G32060	AT2G30740	0.056	1.986e-17
AT2G32060	AT2G30980	0.158	1.184e-55
AT2G32060	AT2G32510	-0.025	2.668e-12
AT2G32060	AT2G41820	-0.047	4.068e-17
AT2G32060	AT2G42640	0.034	5.045e-11
AT2G32060	AT2G42880	-0.074	3.629e-16
AT2G32060	AT2G47060	0.044	2.448e-12
AT2G32060	AT3G01490	-0.032	3.141e-16
AT2G32060	AT3G03770	0.036	1.873e-12
AT2G32060	AT3G03940	0.089	1.67e-16
AT2G32060	AT3G06620	-0.054	1.528e-12
AT2G32060	AT3G07980	-0.044	1.263e-11
AT2G32060	AT3G08870	0.03	2.976e-10
AT2G32060	AT3G10540	-0.048	2.072e-10
AT2G32060	AT3G14720	-0.07	2.639e-26
AT2G32060	AT3G17410	0.108	2.243e-29
AT2G32060	AT3G17750	0.114	4.859e-39
AT2G32060	AT3G17840	0.052	1.204e-18
AT2G32060	AT3G22750	0.025	6.723e-13
AT2G32060	AT3G24550	-0.052	3.747e-11
AT2G32060	AT3G25250	-0.029	1.572e-17
AT2G32060	AT3G28040	-0.039	3.918e-13
AT2G32060	AT3G28450	0.072	2.038e-20
AT2G32060	AT3G44610	-0.036	7.367e-15
AT2G32060	AT3G44850	0.05	1.992e-14
AT2G32060	AT3G46920	0.043	7.891e-13
AT2G32060	AT3G50000	0.063	3.664e-11
AT2G32060	AT3G51630	-0.066	7.673e-14
AT2G32060	AT3G51740	-0.037	1.165e-11
AT2G32060	AT3G53030	-0.068	1.896e-19
AT2G32060	AT3G54180	0.09	5.4e-61
AT2G32060	AT3G57120	-0.041	1.639e-11
AT2G32060	AT3G57710	0.041	1.618e-16
AT2G32060	AT3G58690	0.042	2.553e-13
AT2G32060	AT3G62220	0.084	9.086e-44
AT2G32060	AT4G00340	-0.044	9.102e-10
AT2G32060	AT4G00720	-0.076	6.851e-18
AT2G32060	AT4G01370	0.183	1.868e-87
AT2G32060	AT4G11330	-0.042	3.667e-15
AT2G32060	AT4G14350	-0.057	1.128e-12
AT2G32060	AT4G14580	0.034	6.416e-19
AT2G32060	AT4G21400	0.026	5.456e-10
AT2G32060	AT4G22130	0.061	2.093e-26
AT2G32060	AT4G23160	0.029	3.909e-10
AT2G32060	AT4G23320	-0.038	1.358e-12
AT2G32060	AT4G23650	0.071	2.944e-12
AT2G32060	AT4G24740	0.11	8.55e-32
AT2G32060	AT4G25160	-0.039	9.445e-16
AT2G32060	AT4G26890	-0.028	3.39e-11
AT2G32060	AT4G28860	0.074	1.528e-18
AT2G32060	AT4G32660	0.054	4.363e-10
AT2G32060	AT4G34500	-0.036	2.631e-10
AT2G32060	AT4G38470	0.034	2.847e-11
AT2G32060	AT5G01020	0.119	5.494e-44
AT2G32060	AT5G01890	0.052	4.694e-18
AT2G32060	AT5G02800	-0.061	4.743e-16
AT2G32060	AT5G07140	0.044	4.721e-18
AT2G32060	AT5G08160	0.165	2.018e-80
AT2G32060	AT5G08590	0.064	7.15e-16
AT2G32060	AT5G09890	0.078	5.859e-18
AT2G32060	AT5G10270	-0.047	2.976e-10
AT2G32060	AT5G11850	-0.061	5.242e-12
AT2G32060	AT5G13290	0.032	6.866e-11
AT2G32060	AT5G13530	0.059	8.322e-13
AT2G32060	AT5G18190	-0.07	2.591e-12
AT2G32060	AT5G18500	0.067	4.934e-16
AT2G32060	AT5G22840	0.087	5.049e-45
AT2G32060	AT5G24430	-0.058	5.697e-17
AT2G32060	AT5G35410	-0.043	1.137e-12
AT2G32060	AT5G45840	-0.025	2.394e-14
AT2G32060	AT5G46570	0.046	1.119e-12
AT2G32060	AT5G51560	0.041	5.63e-12
AT2G32060	AT5G55560	0.044	4.358e-25
AT2G32060	AT5G55830	-0.034	6.36e-12
AT2G32060	AT5G59010	0.088	2.198e-55
AT2G32060	AT5G61560	-0.033	9.979e-12
AT2G32060	AT5G63650	-0.03	4.314e-12
AT2G32060	AT5G63930	0.044	1.062e-12
AT2G32060	AT5G65240	-0.039	6.345e-10
AT2G32060	AT5G66790	0.038	1.945e-14
AT2G32070	AT1G01740	0.025	7.986e-12
AT2G32070	AT1G04210	0.11	2.856e-50
AT2G32070	AT1G08590	-0.027	5.786e-10
AT2G32070	AT1G09840	-0.057	8.262e-18
AT2G32070	AT1G09970	0.031	9.403e-11
AT2G32070	AT1G11410	-0.024	3.566e-10
AT2G32070	AT1G12580	-0.086	2.925e-39
AT2G32070	AT1G28440	-0.048	6.423e-18
AT2G32070	AT1G34110	0.032	2.307e-10
AT2G32070	AT1G48210	-0.029	3.324e-10
AT2G32070	AT1G50700	-0.034	2.641e-17
AT2G32070	AT1G52310	0.041	1.839e-11
AT2G32070	AT1G53050	-0.045	5.049e-12
AT2G32070	AT1G53570	0.048	1.66e-11
AT2G32070	AT1G56140	-0.039	1.917e-14
AT2G32070	AT1G59580	-0.043	1.098e-11
AT2G32070	AT1G63430	-0.052	2.607e-18
AT2G32070	AT1G63700	0.08	4.273e-27
AT2G32070	AT1G66150	-0.034	7.013e-11
AT2G32070	AT1G67510	-0.025	6.331e-10
AT2G32070	AT1G67890	-0.048	1.014e-14
AT2G32070	AT1G69220	0.053	3.309e-13
AT2G32070	AT2G01820	0.054	7.933e-15
AT2G32070	AT2G05940	0.024	3.316e-10
AT2G32070	AT2G07180	-0.044	2.488e-18
AT2G32070	AT2G19400	-0.02	9.069e-10
AT2G32070	AT2G19470	0.042	4.437e-10
AT2G32070	AT2G23070	0.068	6.853e-17
AT2G32070	AT2G23080	0.052	2.607e-18
AT2G32070	AT2G31800	-0.04	7.935e-13
AT2G32070	AT2G41140	-0.038	4.801e-10
AT2G32070	AT2G42640	0.025	2.661e-10
AT2G32070	AT2G43790	0.055	2.381e-15
AT2G32070	AT3G08730	0.039	1.516e-11
AT2G32070	AT3G19100	-0.031	1.185e-11
AT2G32070	AT3G19300	-0.026	1.916e-11
AT2G32070	AT3G20410	-0.06	5.074e-22
AT2G32070	AT3G22750	0.016	8.737e-10
AT2G32070	AT3G23000	0.04	1.441e-24
AT2G32070	AT3G23310	0.04	2.934e-10
AT2G32070	AT3G24550	-0.038	8.832e-10
AT2G32070	AT3G29160	0.06	3.781e-20
AT2G32070	AT3G48260	-0.025	1.506e-15
AT2G32070	AT3G50500	0.085	1.441e-42
AT2G32070	AT3G50530	-0.042	1.707e-13
AT2G32070	AT3G51990	0.034	1.591e-13
AT2G32070	AT3G53810	0.04	4.058e-19
AT2G32070	AT3G57120	0.049	4.152e-25
AT2G32070	AT3G57750	0.068	5.404e-49
AT2G32070	AT3G59700	0.038	3.394e-26
AT2G32070	AT3G59730	0.028	2.76e-11
AT2G32070	AT3G63260	-0.041	6.054e-18
AT2G32070	AT4G00710	0.046	7.242e-12
AT2G32070	AT4G01370	0.073	5.383e-25
AT2G32070	AT4G03390	0.036	4.135e-10
AT2G32070	AT4G05200	-0.024	1.957e-10
AT2G32070	AT4G10390	0.025	2.951e-14
AT2G32070	AT4G11530	-0.021	2.191e-10
AT2G32070	AT4G20270	0.03	1.636e-10
AT2G32070	AT4G24740	0.072	6.422e-23
AT2G32070	AT4G28860	-0.052	7.616e-16
AT2G32070	AT4G29810	0.068	1.389e-23
AT2G32070	AT4G35600	0.034	1.313e-12
AT2G32070	AT4G35780	-0.04	4.057e-14
AT2G32070	AT5G01020	0.061	3.973e-20
AT2G32070	AT5G08590	0.067	1.734e-27
AT2G32070	AT5G19010	-0.047	7.423e-16
AT2G32070	AT5G24430	0.043	1.317e-15
AT2G32070	AT5G27510	0.09	1.404e-10
AT2G32070	AT5G28080	0.022	2.945e-16
AT2G32070	AT5G40540	0.022	2.569e-10
AT2G32070	AT5G42440	0.025	2.368e-10
AT2G32070	AT5G45430	-0.077	2.027e-36
AT2G32070	AT5G47750	0.055	8.068e-17
AT2G32070	AT5G49470	-0.054	2.114e-23
AT2G32070	AT5G50860	0.038	4.081e-12
AT2G32070	AT5G55910	0.051	2.48e-17
AT2G32070	AT5G58950	-0.081	2.293e-26
AT2G32070	AT5G63610	0.056	3.375e-21
AT2G32070	AT5G64960	0.047	1.67e-18
AT2G32070	AT5G66850	-0.036	6.624e-11
AT2G32080	AT1G01540	0.048	1.599e-14
AT2G32080	AT1G06840	-0.046	1.988e-23
AT2G32080	AT1G11350	-0.025	2.83e-10
AT2G32080	AT1G12580	-0.04	4.179e-10
AT2G32080	AT1G15530	0.032	1.402e-16
AT2G32080	AT1G25320	-0.027	2.676e-11
AT2G32080	AT1G25390	-0.043	6.085e-20
AT2G32080	AT1G26150	0.036	4.87e-17
AT2G32080	AT1G29230	-0.033	2.931e-24
AT2G32080	AT1G29720	-0.016	8.579e-11
AT2G32080	AT1G30270	0.037	2.003e-14
AT2G32080	AT1G31420	0.075	1.109e-25
AT2G32080	AT1G32320	-0.076	5.369e-14
AT2G32080	AT1G33260	0.019	5.361e-10
AT2G32080	AT1G48210	0.048	9.025e-27
AT2G32080	AT1G48480	0.026	8.739e-11
AT2G32080	AT1G50990	-0.051	3.612e-10
AT2G32080	AT1G54610	-0.071	9.908e-19
AT2G32080	AT1G56140	-0.039	2.988e-15
AT2G32080	AT1G59580	0.082	2.963e-40
AT2G32080	AT1G61420	0.025	9.133e-13
AT2G32080	AT1G65190	0.022	6.91e-19
AT2G32080	AT1G72710	0.063	2.283e-13
AT2G32080	AT1G72760	0.021	6.103e-10
AT2G32080	AT1G73500	-0.023	1.916e-15
AT2G32080	AT1G80640	-0.048	7.707e-30
AT2G32080	AT1G80870	0.035	1.622e-17
AT2G32080	AT2G01210	-0.028	2.466e-13
AT2G32080	AT2G02800	0.042	4.739e-15
AT2G32080	AT2G19470	-0.056	3.987e-17
AT2G32080	AT2G20300	-0.04	6.273e-13
AT2G32080	AT2G20850	-0.052	2.654e-31
AT2G32080	AT2G23450	0.035	7.682e-12
AT2G32080	AT2G24360	0.073	2.881e-21
AT2G32080	AT2G26330	-0.029	1.852e-15
AT2G32080	AT2G26980	0.024	1.847e-10
AT2G32080	AT2G31880	0.03	4.436e-16
AT2G32080	AT2G32850	0.088	9.573e-35
AT2G32080	AT2G33170	-0.027	3.395e-10
AT2G32080	AT2G35620	0.04	9.539e-13
AT2G32080	AT2G37840	0.049	3.391e-16
AT2G32080	AT2G38490	-0.023	1.309e-10
AT2G32080	AT2G39180	0.024	1.091e-11
AT2G32080	AT2G45910	-0.038	1.223e-13
AT2G32080	AT3G02130	0.035	7.484e-10
AT2G32080	AT3G03940	0.063	6.719e-15
AT2G32080	AT3G08720	0.04	3.69e-23
AT2G32080	AT3G08730	0.046	1.35e-16
AT2G32080	AT3G14720	-0.035	8.429e-13
AT2G32080	AT3G14840	-0.038	1.55e-13
AT2G32080	AT3G15220	0.036	6.716e-11
AT2G32080	AT3G17410	0.058	1.772e-15
AT2G32080	AT3G19100	0.044	3.217e-23
AT2G32080	AT3G22420	-0.03	3.884e-16
AT2G32080	AT3G25250	0.017	9.328e-11
AT2G32080	AT3G27560	-0.055	4.867e-24
AT2G32080	AT3G44200	-0.035	2.184e-11
AT2G32080	AT3G45640	0.032	5.026e-12
AT2G32080	AT3G48260	-0.022	6.03e-13
AT2G32080	AT3G48750	0.066	5.272e-21
AT2G32080	AT3G51630	0.063	6.02e-21
AT2G32080	AT3G53840	0.022	6.813e-10
AT2G32080	AT3G54030	-0.039	1.498e-19
AT2G32080	AT3G55450	0.031	3.693e-11
AT2G32080	AT3G56760	-0.038	1.235e-12
AT2G32080	AT3G58760	-0.047	2.939e-17
AT2G32080	AT3G59110	-0.045	8.442e-18
AT2G32080	AT3G61960	0.054	1.216e-19
AT2G32080	AT4G00720	-0.068	4.022e-24
AT2G32080	AT4G01330	-0.045	8.345e-23
AT2G32080	AT4G02410	-0.021	7.982e-10
AT2G32080	AT4G04720	-0.047	3.103e-11
AT2G32080	AT4G18700	0.051	4.485e-28
AT2G32080	AT4G18710	0.048	4.369e-11
AT2G32080	AT4G23290	0.018	6.396e-10
AT2G32080	AT4G23650	0.084	3.366e-28
AT2G32080	AT4G24740	-0.061	6.635e-18
AT2G32080	AT4G26540	0.025	1.766e-15
AT2G32080	AT4G28540	-0.072	6.929e-26
AT2G32080	AT4G28980	0.065	1.454e-23
AT2G32080	AT4G29810	-0.042	2.772e-10
AT2G32080	AT4G30520	0.036	5.544e-19
AT2G32080	AT4G31170	-0.052	9.855e-12
AT2G32080	AT4G32250	-0.03	7.062e-10
AT2G32080	AT5G01020	0.051	2.495e-15
AT2G32080	AT5G01560	-0.029	3.995e-10
AT2G32080	AT5G02290	-0.043	1.676e-13
AT2G32080	AT5G03140	0.032	2.834e-15
AT2G32080	AT5G12480	-0.048	1.373e-13
AT2G32080	AT5G13160	0.075	2.332e-29
AT2G32080	AT5G16590	0.032	9.856e-11
AT2G32080	AT5G18610	0.026	2.015e-14
AT2G32080	AT5G19450	0.05	1.897e-12
AT2G32080	AT5G23580	0.03	2.956e-13
AT2G32080	AT5G25110	-0.027	2.047e-39
AT2G32080	AT5G35980	0.105	7.436e-31
AT2G32080	AT5G38560	0.052	7.716e-17
AT2G32080	AT5G41680	-0.023	5.159e-10
AT2G32080	AT5G42440	0.033	2.515e-17
AT2G32080	AT5G43320	0.094	2.026e-32
AT2G32080	AT5G44100	-0.075	6.994e-22
AT2G32080	AT5G45800	0.034	2.094e-16
AT2G32080	AT5G46570	-0.064	9.204e-40
AT2G32080	AT5G49760	0.03	5.025e-11
AT2G32080	AT5G50180	0.038	4.964e-12
AT2G32080	AT5G53450	-0.015	1.27e-10
AT2G32080	AT5G55830	-0.023	3.551e-10
AT2G32080	AT5G56460	-0.027	9.648e-12
AT2G32080	AT5G63610	-0.039	1.536e-11
AT2G32090	intercept	1.158	1.303e-37
AT2G32090	AT1G01540	0.1	7.483e-28
AT2G32090	AT1G09970	0.063	1.64e-20
AT2G32090	AT1G10210	0.042	3.092e-10
AT2G32090	AT1G14000	-0.077	7.64e-13
AT2G32090	AT1G18040	-0.046	6.027e-13
AT2G32090	AT1G22870	-0.056	1.003e-11
AT2G32090	AT1G26150	0.048	2.783e-14
AT2G32090	AT1G28440	-0.052	4.049e-11
AT2G32090	AT1G29720	-0.025	4.941e-13
AT2G32090	AT1G29740	0.036	1.257e-12
AT2G32090	AT1G34110	0.05	1.263e-12
AT2G32090	AT1G53570	0.066	1.041e-10
AT2G32090	AT1G54610	-0.13	1.53e-28
AT2G32090	AT1G54820	0.061	1.202e-33
AT2G32090	AT1G60940	0.053	3.82e-11
AT2G32090	AT1G64630	-0.05	4.801e-12
AT2G32090	AT1G66750	0.066	2.527e-24
AT2G32090	AT1G68830	0.047	5.478e-11
AT2G32090	AT1G70520	0.056	9.077e-15
AT2G32090	AT1G72710	0.098	7.385e-15
AT2G32090	AT1G79570	-0.058	1.227e-10
AT2G32090	AT2G17220	0.057	2.256e-16
AT2G32090	AT2G17520	0.058	1.111e-10
AT2G32090	AT2G18170	0.06	1.193e-16
AT2G32090	AT2G23080	0.081	1.656e-21
AT2G32090	AT2G24360	-0.118	1.312e-25
AT2G32090	AT2G25760	0.1	7.032e-23
AT2G32090	AT2G28930	0.042	5.07e-13
AT2G32090	AT2G28940	0.064	1.559e-21
AT2G32090	AT2G30980	0.133	3.268e-33
AT2G32090	AT2G47060	0.057	4.255e-16
AT2G32090	AT3G01300	0.072	8.613e-20
AT2G32090	AT3G03770	-0.036	1.402e-10
AT2G32090	AT3G04910	-0.078	2.039e-27
AT2G32090	AT3G06030	-0.043	1.238e-12
AT2G32090	AT3G08680	-0.061	6.781e-13
AT2G32090	AT3G14720	-0.051	1.439e-12
AT2G32090	AT3G17410	0.098	2.871e-20
AT2G32090	AT3G18040	-0.052	1.593e-10
AT2G32090	AT3G20410	-0.056	2.105e-10
AT2G32090	AT3G23340	0.04	6.028e-15
AT2G32090	AT3G23750	-0.065	2.945e-12
AT2G32090	AT3G26700	0.036	7.118e-10
AT2G32090	AT3G28690	0.067	1.56e-13
AT2G32090	AT3G46370	0.025	2.26e-21
AT2G32090	AT3G49060	-0.073	1.66e-19
AT2G32090	AT3G50000	0.092	1.216e-18
AT2G32090	AT3G51630	0.066	1.223e-11
AT2G32090	AT3G51990	0.043	1.229e-10
AT2G32090	AT3G52530	-0.034	4.316e-15
AT2G32090	AT3G54180	0.068	9.371e-30
AT2G32090	AT3G56760	-0.065	4.601e-17
AT2G32090	AT4G00970	0.029	1.294e-18
AT2G32090	AT4G01330	0.058	5.211e-18
AT2G32090	AT4G02630	0.062	5.739e-29
AT2G32090	AT4G04740	-0.069	4.112e-22
AT2G32090	AT4G14580	0.034	6.179e-16
AT2G32090	AT4G21940	-0.03	1.248e-11
AT2G32090	AT4G23260	-0.029	5.049e-14
AT2G32090	AT4G25390	-0.051	1.797e-24
AT2G32090	AT4G26070	0.041	2.273e-10
AT2G32090	AT4G26540	0.058	3.838e-35
AT2G32090	AT4G26610	-0.052	2.226e-11
AT2G32090	AT4G27300	0.025	2.967e-10
AT2G32090	AT4G28860	0.075	4.944e-16
AT2G32090	AT4G33080	-0.049	5.985e-10
AT2G32090	AT5G08160	0.077	6.412e-16
AT2G32090	AT5G18700	-0.046	3.339e-13
AT2G32090	AT5G21326	0.126	7.569e-40
AT2G32090	AT5G35370	-0.051	4.73e-19
AT2G32090	AT5G41260	-0.061	1.51e-15
AT2G32090	AT5G42440	0.037	7.986e-11
AT2G32090	AT5G44100	0.08	2.362e-12
AT2G32090	AT5G44290	0.117	2.791e-31
AT2G32090	AT5G45820	0.037	1.033e-30
AT2G32090	AT5G49760	0.068	2.48e-24
AT2G32090	AT5G51560	0.047	8.863e-13
AT2G32090	AT5G58950	-0.069	1.949e-10
AT2G32090	AT5G59010	0.049	1.828e-15
AT2G32090	AT5G60280	0.036	6.057e-10
AT2G32090	AT5G60300	-0.035	7.101e-10
AT2G32090	AT5G63940	-0.075	3.764e-19
AT2G32090	AT5G66790	-0.037	3.345e-11
AT2G32090	AT5G66880	0.075	4.62e-34
AT2G32090	AT5G67380	0.075	1.222e-12
AT2G32100	AT1G04440	-0.099	7.09e-10
AT2G32100	AT1G06700	-0.124	1.1e-14
AT2G32100	AT1G07570	-0.084	1.677e-20
AT2G32100	AT1G14370	-0.07	6.54e-15
AT2G32100	AT1G26150	0.064	1.449e-10
AT2G32100	AT1G49160	-0.051	4.349e-13
AT2G32100	AT1G51660	-0.082	4.518e-13
AT2G32100	AT1G51805	0.054	1.886e-10
AT2G32100	AT1G53510	0.106	1.762e-17
AT2G32100	AT1G53730	-0.11	4.902e-27
AT2G32100	AT1G54820	0.155	3.199e-84
AT2G32100	AT1G63430	-0.106	4.374e-15
AT2G32100	AT1G66980	-0.048	4.482e-13
AT2G32100	AT1G67520	-0.049	1.818e-11
AT2G32100	AT1G68400	0.133	6.409e-48
AT2G32100	AT1G70520	0.097	2.32e-17
AT2G32100	AT1G75820	-0.084	5.787e-20
AT2G32100	AT2G02780	-0.061	6.781e-13
AT2G32100	AT2G16750	-0.051	2.926e-15
AT2G32100	AT2G19190	0.041	6.082e-13
AT2G32100	AT2G20050	-0.117	5.688e-16
AT2G32100	AT2G23770	0.089	1.179e-29
AT2G32100	AT2G25090	0.061	1.928e-17
AT2G32100	AT2G26290	0.058	1.28e-13
AT2G32100	AT2G26730	0.097	2.992e-12
AT2G32100	AT2G28930	0.072	1.633e-15
AT2G32100	AT2G31010	-0.063	5.404e-14
AT2G32100	AT2G32800	0.071	5.457e-19
AT2G32100	AT2G44830	0.061	1.132e-10
AT2G32100	AT2G48010	0.074	5.317e-16
AT2G32100	AT3G02130	0.085	7.594e-11
AT2G32100	AT3G03770	-0.06	1.476e-11
AT2G32100	AT3G04910	0.079	3.687e-12
AT2G32100	AT3G13530	-0.085	7.159e-10
AT2G32100	AT3G17410	0.157	8.706e-21
AT2G32100	AT3G24550	0.132	1.585e-21
AT2G32100	AT3G27580	0.061	1.204e-12
AT2G32100	AT3G47580	-0.047	7.186e-11
AT2G32100	AT3G48260	-0.071	3.998e-24
AT2G32100	AT3G49670	0.075	1.689e-14
AT2G32100	AT3G56050	0.154	4.065e-24
AT2G32100	AT3G56370	-0.089	2.133e-13
AT2G32100	AT3G57120	0.078	2.518e-13
AT2G32100	AT3G57530	-0.144	2.236e-31
AT2G32100	AT4G00970	-0.038	1.167e-12
AT2G32100	AT4G01330	0.094	6.691e-19
AT2G32100	AT4G14480	0.063	2.717e-14
AT2G32100	AT4G23740	0.086	4.613e-12
AT2G32100	AT4G26540	0.131	8.905e-70
AT2G32100	AT4G28490	0.083	4.187e-25
AT2G32100	AT4G28860	0.121	9.983e-17
AT2G32100	AT4G32250	-0.072	1.028e-10
AT2G32100	AT4G34220	0.062	2.206e-12
AT2G32100	AT5G01560	0.073	2.124e-11
AT2G32100	AT5G01810	0.068	1.478e-14
AT2G32100	AT5G01820	0.073	4.236e-24
AT2G32100	AT5G05160	0.099	2.833e-28
AT2G32100	AT5G08590	-0.148	2.297e-26
AT2G32100	AT5G16590	0.072	1.355e-10
AT2G32100	AT5G18190	0.114	5.907e-11
AT2G32100	AT5G26751	-0.106	1.244e-10
AT2G32100	AT5G35380	-0.09	4.846e-10
AT2G32100	AT5G35580	-0.057	2.757e-13
AT2G32100	AT5G37790	-0.059	5.33e-10
AT2G32100	AT5G40380	0.08	2.774e-24
AT2G32100	AT5G40540	-0.049	2.995e-10
AT2G32100	AT5G41990	-0.098	1.786e-11
AT2G32100	AT5G44700	-0.049	2.257e-10
AT2G32100	AT5G45430	0.136	4.485e-23
AT2G32100	AT5G45820	0.086	1.151e-65
AT2G32100	AT5G54590	0.08	1.457e-16
AT2G32100	AT5G56040	-0.079	4.54e-17
AT2G32100	AT5G56890	0.092	7.617e-14
AT2G32100	AT5G57630	0.08	1.688e-25
AT2G32100	AT5G58540	-0.059	6.922e-11
AT2G32100	AT5G60900	-0.053	7.095e-11
AT2G32100	AT5G66790	-0.082	1.012e-20
AT2G32100	AT5G66880	0.109	5.843e-29
AT2G32120	AT1G11330	0.06	4.031e-10
AT2G32120	AT1G12680	-0.101	3.586e-10
AT2G32120	AT1G53430	0.128	6.076e-29
AT2G32120	AT1G53730	0.177	2.514e-48
AT2G32120	AT1G54610	-0.175	2.005e-15
AT2G32120	AT1G55200	-0.059	2.122e-12
AT2G32120	AT1G60630	0.059	2.13e-12
AT2G32120	AT1G60940	0.111	1.424e-13
AT2G32120	AT1G62950	0.077	1.204e-13
AT2G32120	AT1G73690	0.086	1.933e-17
AT2G32120	AT1G74740	-0.095	3.104e-15
AT2G32120	AT2G01210	-0.068	1.614e-10
AT2G32120	AT2G02220	0.105	3.594e-14
AT2G32120	AT2G02800	0.15	7.208e-24
AT2G32120	AT2G25090	0.091	1.715e-26
AT2G32120	AT2G25760	0.169	4.95e-19
AT2G32120	AT2G35050	-0.179	4.89e-20
AT2G32120	AT2G37710	-0.089	1.446e-13
AT2G32120	AT2G40580	0.147	4.448e-12
AT2G32120	AT2G41140	0.186	1.919e-29
AT2G32120	AT3G01840	0.052	2.964e-11
AT2G32120	AT3G04910	-0.133	2.638e-23
AT2G32120	AT3G06620	-0.119	3.393e-14
AT2G32120	AT3G06630	0.072	3.019e-18
AT2G32120	AT3G08720	0.067	8.575e-10
AT2G32120	AT3G13380	-0.081	1.077e-16
AT2G32120	AT3G14350	-0.103	8.212e-15
AT2G32120	AT3G20830	0.073	1.708e-14
AT2G32120	AT3G23000	0.09	3.411e-18
AT2G32120	AT3G23340	0.09	1.494e-20
AT2G32120	AT3G24550	-0.139	2.082e-17
AT2G32120	AT3G44200	0.132	5.289e-20
AT2G32120	AT3G45640	0.079	3.177e-10
AT2G32120	AT3G46290	-0.094	9.041e-13
AT2G32120	AT3G49060	-0.111	2.627e-13
AT2G32120	AT3G50500	-0.14	2.409e-17
AT2G32120	AT3G51550	-0.16	8.876e-14
AT2G32120	AT3G51740	-0.072	3.244e-10
AT2G32120	AT3G53030	0.131	3.639e-17
AT2G32120	AT3G53380	-0.08	1.733e-12
AT2G32120	AT3G59350	0.066	2.636e-11
AT2G32120	AT3G59730	0.115	1.153e-23
AT2G32120	AT3G63340	0.144	7.054e-20
AT2G32120	AT4G00970	-0.038	9.352e-10
AT2G32120	AT4G01370	0.118	4.461e-10
AT2G32120	AT4G04540	0.061	1.57e-13
AT2G32120	AT4G18250	-0.055	1.33e-13
AT2G32120	AT4G18950	0.127	6.562e-25
AT2G32120	AT4G33950	0.074	3.234e-13
AT2G32120	AT4G35030	-0.055	2.47e-10
AT2G32120	AT4G35310	-0.121	3.071e-10
AT2G32120	AT4G39110	0.084	1.508e-19
AT2G32120	AT4G39270	-0.104	1.32e-13
AT2G32120	AT4G39400	0.119	3.485e-15
AT2G32120	AT5G01020	0.127	5.793e-13
AT2G32120	AT5G03140	-0.068	4.509e-10
AT2G32120	AT5G03640	0.08	3.76e-18
AT2G32120	AT5G12000	0.144	5.007e-11
AT2G32120	AT5G23170	-0.07	4.369e-13
AT2G32120	AT5G35960	0.071	3.427e-12
AT2G32120	AT5G41990	0.13	4.722e-14
AT2G32120	AT5G42120	0.114	1.257e-15
AT2G32120	AT5G46570	0.125	4.928e-21
AT2G32120	AT5G49760	-0.081	8.104e-11
AT2G32120	AT5G51270	-0.085	2.927e-13
AT2G32120	AT5G56040	-0.074	1.792e-11
AT2G32120	AT5G57610	0.09	1.483e-10
AT2G32120	AT5G57630	-0.075	1.43e-16
AT2G32120	AT5G59010	-0.082	1.338e-12
AT2G32120	AT5G60550	-0.116	2.578e-10
AT2G32120	AT5G63710	0.076	7.85e-11
AT2G32120	AT5G65710	0.075	1.01e-11
AT2G32120	AT5G66880	0.346	1.716e-195
AT2G32120	AT5G67080	-0.06	2.635e-17
AT2G32130	AT1G14000	-0.08	5.279e-10
AT2G32130	AT1G21240	0.036	5.382e-14
AT2G32130	AT1G27190	-0.064	1.033e-10
AT2G32130	AT1G51800	-0.066	1.767e-34
AT2G32130	AT1G51850	0.038	4.04e-12
AT2G32130	AT1G52290	-0.033	6.682e-11
AT2G32130	AT1G54820	-0.041	6.607e-12
AT2G32130	AT1G61610	0.04	1.022e-15
AT2G32130	AT1G65800	-0.035	3.325e-12
AT2G32130	AT1G66920	-0.032	5.395e-10
AT2G32130	AT1G70130	0.09	1.068e-45
AT2G32130	AT1G73080	0.06	1.916e-13
AT2G32130	AT2G01820	0.072	8.91e-10
AT2G32130	AT2G05940	0.084	9.209e-39
AT2G32130	AT2G24130	0.049	5.685e-10
AT2G32130	AT2G29000	0.041	9.257e-11
AT2G32130	AT2G31880	-0.046	1.499e-12
AT2G32130	AT3G01840	0.082	2.855e-59
AT2G32130	AT3G06620	-0.064	1.499e-10
AT2G32130	AT3G21220	0.06	1.507e-10
AT2G32130	AT3G45640	0.054	1.386e-11
AT2G32130	AT4G03390	0.063	1.131e-10
AT2G32130	AT4G08850	-0.054	7.941e-10
AT2G32130	AT4G23150	-0.038	7.444e-10
AT2G32130	AT4G23160	0.052	2.073e-18
AT2G32130	AT4G23220	0.04	2.623e-17
AT2G32130	AT4G23310	0.033	1.318e-11
AT2G32130	AT4G27290	0.05	5.451e-15
AT2G32130	AT4G32000	0.036	2.276e-10
AT2G32130	AT4G36950	0.043	4.329e-19
AT2G32130	AT4G38470	-0.052	2.233e-14
AT2G32130	AT5G01550	-0.032	4.926e-10
AT2G32130	AT5G41180	0.059	1.42e-14
AT2G32130	AT5G41730	0.046	5.275e-12
AT2G32130	AT5G41990	0.117	8.207e-27
AT2G32130	AT5G47070	0.055	7.751e-16
AT2G32130	AT5G47850	0.055	3.431e-19
AT2G32130	AT5G58350	-0.044	1.876e-10
AT2G32130	AT5G60310	0.041	3.281e-10
AT2G32140	AT1G01560	0.066	4.363e-22
AT2G32140	AT1G01740	-0.058	6.808e-13
AT2G32140	AT1G07570	-0.056	9.199e-11
AT2G32140	AT1G21240	0.037	8.473e-10
AT2G32140	AT1G35710	0.034	1.175e-11
AT2G32140	AT1G51620	0.049	1.886e-11
AT2G32140	AT1G51660	0.069	2.016e-10
AT2G32140	AT1G51805	0.07	1.218e-17
AT2G32140	AT1G61460	0.053	1.925e-13
AT2G32140	AT1G66880	0.072	1.918e-14
AT2G32140	AT1G70130	0.122	1.046e-51
AT2G32140	AT1G73080	0.093	3.499e-19
AT2G32140	AT1G73500	0.053	6.57e-17
AT2G32140	AT1G76040	0.072	1.624e-18
AT2G32140	AT1G79670	0.071	1.463e-13
AT2G32140	AT2G02220	-0.091	4.256e-16
AT2G32140	AT2G05940	0.12	2.301e-48
AT2G32140	AT2G29000	-0.05	4.202e-10
AT2G32140	AT2G29220	0.096	1.152e-20
AT2G32140	AT2G37710	-0.122	9.081e-36
AT2G32140	AT3G01090	0.102	3.534e-11
AT2G32140	AT3G02130	0.104	9.194e-17
AT2G32140	AT3G08720	0.085	9.502e-22
AT2G32140	AT3G08870	-0.056	2.702e-12
AT2G32140	AT3G17410	0.109	1.373e-11
AT2G32140	AT3G22750	0.04	6.569e-12
AT2G32140	AT3G28450	-0.088	1.114e-11
AT2G32140	AT3G45330	0.058	2.682e-12
AT2G32140	AT3G45640	0.158	1.486e-54
AT2G32140	AT3G46330	-0.056	8.382e-10
AT2G32140	AT3G51550	-0.125	7.206e-13
AT2G32140	AT3G55950	0.072	2.421e-19
AT2G32140	AT4G04490	0.038	2.306e-10
AT2G32140	AT4G04500	0.051	4.382e-11
AT2G32140	AT4G04540	0.043	1.744e-10
AT2G32140	AT4G14780	-0.054	7.901e-14
AT2G32140	AT4G19110	-0.146	5.346e-17
AT2G32140	AT4G21390	0.08	1.753e-29
AT2G32140	AT4G23160	0.132	8.986e-67
AT2G32140	AT4G23210	0.071	3.427e-34
AT2G32140	AT4G25390	0.106	2.385e-44
AT2G32140	AT4G27300	-0.043	4.447e-13
AT2G32140	AT4G28880	-0.121	2.698e-11
AT2G32140	AT4G29050	-0.064	1.175e-17
AT2G32140	AT4G34440	-0.097	1.538e-10
AT2G32140	AT4G36950	0.062	1.013e-24
AT2G32140	AT5G01820	0.056	9.4e-16
AT2G32140	AT5G03140	-0.066	6.571e-14
AT2G32140	AT5G07280	0.046	1.753e-10
AT2G32140	AT5G12480	-0.109	2.461e-14
AT2G32140	AT5G25110	0.028	6.709e-10
AT2G32140	AT5G38240	0.045	2.975e-10
AT2G32140	AT5G39390	-0.12	2.544e-10
AT2G32140	AT5G41180	0.06	6.009e-10
AT2G32140	AT5G41730	0.069	6.129e-16
AT2G32140	AT5G45840	0.037	1.519e-11
AT2G32140	AT5G47070	0.104	3.898e-33
AT2G32140	AT5G60550	0.098	4.448e-11
AT2G32150	AT1G04440	0.101	4.721e-10
AT2G32150	AT1G08650	-0.046	1.813e-12
AT2G32150	AT1G09970	0.079	1.949e-13
AT2G32150	AT1G14000	0.226	1.911e-39
AT2G32150	AT1G16150	-0.059	6.668e-17
AT2G32150	AT1G29720	-0.052	3.164e-20
AT2G32150	AT1G34300	-0.095	2.123e-13
AT2G32150	AT1G45160	-0.094	9.703e-11
AT2G32150	AT1G48260	0.037	6.571e-10
AT2G32150	AT1G51660	-0.148	9.933e-39
AT2G32150	AT1G53050	-0.116	4.263e-15
AT2G32150	AT1G53510	-0.149	1.71e-32
AT2G32150	AT1G61610	0.052	1.188e-14
AT2G32150	AT1G65190	0.044	1.39e-14
AT2G32150	AT1G70460	-0.062	3.592e-11
AT2G32150	AT1G72180	0.074	5.452e-19
AT2G32150	AT1G73080	0.167	8.02e-53
AT2G32150	AT1G73500	0.082	3.057e-35
AT2G32150	AT1G76040	0.08	1.167e-20
AT2G32150	AT1G80640	-0.06	9.367e-10
AT2G32150	AT2G01820	0.106	2.281e-11
AT2G32150	AT2G19130	-0.059	1.106e-10
AT2G32150	AT2G19190	0.036	2.577e-10
AT2G32150	AT2G20635	0.091	1.595e-24
AT2G32150	AT2G23450	0.138	7.238e-31
AT2G32150	AT2G25090	0.055	3.968e-14
AT2G32150	AT2G26700	0.062	8.738e-13
AT2G32150	AT2G27060	-0.059	9.541e-10
AT2G32150	AT2G31800	0.139	4.584e-28
AT2G32150	AT2G31880	-0.061	1.869e-12
AT2G32150	AT2G32800	0.059	3.364e-13
AT2G32150	AT2G33170	-0.072	8.306e-13
AT2G32150	AT2G38620	-0.058	4.851e-11
AT2G32150	AT2G45340	0.06	9.498e-10
AT2G32150	AT3G02810	0.12	1.722e-13
AT2G32150	AT3G02880	-0.127	1.943e-19
AT2G32150	AT3G08870	-0.107	1.137e-37
AT2G32150	AT3G17410	0.178	8.954e-26
AT2G32150	AT3G17840	0.065	5.572e-10
AT2G32150	AT3G20830	0.068	3.689e-17
AT2G32150	AT3G22750	0.042	3.738e-12
AT2G32150	AT3G45240	0.136	1.567e-22
AT2G32150	AT3G45640	0.08	6.334e-14
AT2G32150	AT3G49670	-0.078	2.879e-15
AT2G32150	AT3G52530	0.049	1.133e-12
AT2G32150	AT3G53590	0.072	5.703e-10
AT2G32150	AT4G00970	-0.033	3.327e-10
AT2G32150	AT4G01330	0.144	1.18e-41
AT2G32150	AT4G01370	-0.123	2.711e-14
AT2G32150	AT4G02420	0.081	1.725e-22
AT2G32150	AT4G04700	-0.05	4.084e-10
AT2G32150	AT4G09570	-0.08	1e-10
AT2G32150	AT4G10390	0.06	3.876e-16
AT2G32150	AT4G10730	-0.084	4.192e-10
AT2G32150	AT4G11330	0.126	8.15e-41
AT2G32150	AT4G23050	0.06	9.779e-11
AT2G32150	AT4G25390	-0.049	5.075e-10
AT2G32150	AT4G29810	-0.102	5.246e-11
AT2G32150	AT4G32000	0.077	5.158e-24
AT2G32150	AT4G32660	0.102	3.182e-11
AT2G32150	AT4G33080	0.111	1.217e-18
AT2G32150	AT4G36950	0.126	4.19e-87
AT2G32150	AT4G38470	0.166	4.985e-75
AT2G32150	AT4G40010	0.066	3.669e-27
AT2G32150	AT5G01820	0.077	2.088e-26
AT2G32150	AT5G03140	-0.103	1.548e-28
AT2G32150	AT5G03320	0.079	4.418e-11
AT2G32150	AT5G08590	-0.138	9.576e-23
AT2G32150	AT5G10290	0.092	1.758e-13
AT2G32150	AT5G11410	0.046	1.277e-10
AT2G32150	AT5G19450	0.103	3.786e-10
AT2G32150	AT5G41180	0.071	4.982e-12
AT2G32150	AT5G41730	0.082	6.913e-20
AT2G32150	AT5G42440	0.089	2.701e-22
AT2G32150	AT5G45820	0.041	3.306e-16
AT2G32150	AT5G45840	0.041	1.635e-12
AT2G32150	AT5G49770	0.057	6.161e-12
AT2G32150	AT5G51350	-0.064	3.084e-10
AT2G32150	AT5G53320	-0.068	2.925e-16
AT2G32150	AT5G59700	0.06	2.403e-14
AT2G32150	AT5G60320	-0.113	7.059e-14
AT2G32150	AT5G63410	-0.077	9.49e-14
AT2G32150	AT5G63610	0.087	1.469e-10
AT2G32150	AT5G65240	-0.079	9.626e-13
AT2G32150	AT5G65710	-0.068	2.576e-13
AT2G32150	AT5G66880	0.078	1.262e-15
AT2G32160	AT1G11280	0.045	4.239e-15
AT2G32160	AT1G21250	0.096	5.446e-30
AT2G32160	AT1G28440	-0.112	2.023e-11
AT2G32160	AT1G35710	0.081	1.822e-31
AT2G32160	AT1G51790	-0.065	7.658e-11
AT2G32160	AT1G52290	0.103	3.032e-30
AT2G32160	AT1G53440	-0.127	1.93e-29
AT2G32160	AT1G56720	0.072	4.981e-11
AT2G32160	AT1G61490	-0.068	1.654e-11
AT2G32160	AT1G66980	-0.065	2.416e-13
AT2G32160	AT1G67510	-0.076	3.25e-10
AT2G32160	AT1G79670	0.129	7.426e-22
AT2G32160	AT2G18890	0.065	4.241e-10
AT2G32160	AT2G20635	0.088	1.462e-13
AT2G32160	AT2G23770	0.083	2.258e-15
AT2G32160	AT2G27060	-0.095	1.599e-13
AT2G32160	AT2G32800	0.08	7.703e-14
AT2G32160	AT2G34650	0.057	1.067e-10
AT2G32160	AT2G38620	-0.072	4.876e-10
AT2G32160	AT2G45590	-0.093	2.932e-10
AT2G32160	AT3G01090	0.134	5.18e-10
AT2G32160	AT3G09830	0.095	8.97e-11
AT2G32160	AT3G14370	0.079	1.359e-16
AT2G32160	AT3G23340	-0.073	2.558e-11
AT2G32160	AT3G45860	0.055	5.198e-32
AT2G32160	AT3G47090	0.081	2.025e-14
AT2G32160	AT3G52530	0.06	3.015e-11
AT2G32160	AT3G61160	-0.086	2.066e-24
AT2G32160	AT4G00710	0.126	3.246e-10
AT2G32160	AT4G03230	-0.105	9.373e-25
AT2G32160	AT4G08470	0.086	4.719e-16
AT2G32160	AT4G11460	-0.05	1.002e-13
AT2G32160	AT4G11900	0.065	6.039e-12
AT2G32160	AT4G12020	0.066	7.203e-11
AT2G32160	AT4G21380	0.059	2.666e-10
AT2G32160	AT4G23200	-0.103	1.018e-34
AT2G32160	AT4G23220	-0.099	1.022e-31
AT2G32160	AT4G23290	0.056	5.101e-10
AT2G32160	AT4G23320	0.084	1.348e-11
AT2G32160	AT4G24480	0.066	4.466e-11
AT2G32160	AT4G27300	-0.064	8.856e-15
AT2G32160	AT4G31110	-0.09	5.074e-16
AT2G32160	AT4G33080	0.137	1.852e-16
AT2G32160	AT5G03320	-0.134	2.415e-17
AT2G32160	AT5G25440	0.089	1.829e-17
AT2G32160	AT5G38990	-0.094	3.183e-12
AT2G32160	AT5G39030	0.087	2.293e-20
AT2G32160	AT5G39420	0.089	1.251e-14
AT2G32160	AT5G42440	-0.076	3.225e-10
AT2G32160	AT5G45430	0.203	3.377e-28
AT2G32160	AT5G45800	0.087	6.9e-12
AT2G32160	AT5G45820	0.042	2.712e-10
AT2G32160	AT5G46330	0.062	1.881e-15
AT2G32160	AT5G58300	-0.092	6.115e-11
AT2G32160	AT5G59670	0.072	3.672e-26
AT2G32160	AT5G61560	0.073	6.448e-11
AT2G32170	AT1G01560	0.019	1.194e-10
AT2G32170	AT1G04210	0.067	1.263e-21
AT2G32170	AT1G07570	-0.035	1.802e-20
AT2G32170	AT1G08720	0.036	3.612e-10
AT2G32170	AT1G11130	0.042	1.611e-25
AT2G32170	AT1G14000	0.059	2.121e-16
AT2G32170	AT1G18040	0.029	1.167e-11
AT2G32170	AT1G21590	0.036	1.118e-14
AT2G32170	AT1G49180	0.036	9.181e-18
AT2G32170	AT1G60940	0.033	6.463e-10
AT2G32170	AT1G69990	-0.039	7.105e-10
AT2G32170	AT1G74360	0.026	1.991e-13
AT2G32170	AT1G80640	0.025	4.535e-10
AT2G32170	AT2G07180	-0.033	2.612e-12
AT2G32170	AT2G13800	0.027	6.07e-17
AT2G32170	AT2G17220	-0.052	6.273e-29
AT2G32170	AT2G20050	-0.043	2.747e-12
AT2G32170	AT2G23080	0.044	4.718e-15
AT2G32170	AT2G25760	0.066	1.28e-22
AT2G32170	AT3G01090	0.051	8.154e-14
AT2G32170	AT3G05840	-0.048	2.441e-11
AT2G32170	AT3G06620	0.045	6.143e-16
AT2G32170	AT3G08680	-0.042	1.058e-13
AT2G32170	AT3G15220	0.055	2.084e-25
AT2G32170	AT3G19100	0.028	2.249e-10
AT2G32170	AT3G23000	0.023	1.92e-10
AT2G32170	AT3G27560	-0.043	2.89e-16
AT2G32170	AT3G45240	0.055	7.737e-21
AT2G32170	AT3G45640	0.034	2.088e-14
AT2G32170	AT3G48750	0.069	2.177e-23
AT2G32170	AT3G49670	-0.026	2.028e-10
AT2G32170	AT3G50530	0.061	3.666e-30
AT2G32170	AT4G01370	0.057	5.195e-17
AT2G32170	AT4G03390	0.038	2.715e-12
AT2G32170	AT4G04720	0.047	8.968e-12
AT2G32170	AT4G18710	-0.059	2.61e-16
AT2G32170	AT4G21400	-0.022	2.489e-13
AT2G32170	AT4G25390	-0.023	4.539e-12
AT2G32170	AT4G28980	0.04	3.961e-10
AT2G32170	AT4G30960	-0.048	7.052e-30
AT2G32170	AT4G32660	0.051	2.068e-15
AT2G32170	AT4G33080	0.033	2.338e-10
AT2G32170	AT4G34220	-0.028	1.432e-14
AT2G32170	AT5G02290	-0.055	3.243e-22
AT2G32170	AT5G08160	-0.043	2.267e-11
AT2G32170	AT5G09890	0.076	2.766e-30
AT2G32170	AT5G11020	-0.025	1.856e-11
AT2G32170	AT5G13530	-0.04	3.741e-11
AT2G32170	AT5G15080	-0.047	4.052e-17
AT2G32170	AT5G37790	-0.03	2.559e-14
AT2G32170	AT5G38560	0.049	1.087e-15
AT2G32170	AT5G39030	0.02	2.644e-11
AT2G32170	AT5G40380	-0.031	5.481e-21
AT2G32170	AT5G43020	-0.028	2.999e-13
AT2G32170	AT5G45430	0.05	1.44e-17
AT2G32170	AT5G45780	0.03	6.557e-16
AT2G32170	AT5G49470	-0.034	2.942e-11
AT2G32170	AT5G58950	-0.08	4.68e-28
AT2G32170	AT5G63710	-0.038	7.856e-20
AT2G32179	AT1G01740	0.035	7.921e-11
AT2G32179	AT1G18890	-0.046	2.344e-10
AT2G32179	AT1G49180	0.041	3.219e-11
AT2G32179	AT1G57870	-0.058	8.473e-12
AT2G32179	AT1G66460	0.05	3.47e-20
AT2G32179	AT2G18890	0.035	1.344e-12
AT2G32179	AT3G17840	0.042	2.375e-10
AT2G32179	AT3G21220	0.059	9.141e-14
AT2G32179	AT3G24550	-0.058	5.785e-11
AT2G32179	AT3G45670	0.118	2.394e-10
AT2G32179	AT3G50000	-0.092	2.586e-18
AT2G32179	AT4G14350	-0.054	6.33e-10
AT2G32179	AT5G08160	0.065	1.292e-11
AT2G32179	AT5G13290	0.053	1.312e-22
AT2G32179	AT5G19010	0.059	2.833e-12
AT2G32179	AT5G48380	-0.065	1.988e-11
AT2G32179	AT5G49660	-0.041	6.715e-11
AT2G32179	AT5G63410	0.04	6.651e-10
AT2G32190	intercept	1.056	5.178e-11
AT2G32190	AT1G01560	0.166	6.533e-95
AT2G32190	AT1G10850	-0.092	1.682e-14
AT2G32190	AT1G11300	-0.05	1.177e-10
AT2G32190	AT1G18890	0.078	8.918e-10
AT2G32190	AT1G29230	0.059	4.226e-12
AT2G32190	AT1G29740	0.057	1.813e-10
AT2G32190	AT1G34420	-0.083	1.061e-19
AT2G32190	AT1G61440	0.048	3.622e-10
AT2G32190	AT1G68690	0.062	5.684e-10
AT2G32190	AT1G69270	0.08	2.916e-19
AT2G32190	AT1G72540	-0.061	2.418e-12
AT2G32190	AT1G72710	0.17	3.07e-14
AT2G32190	AT2G13800	-0.071	5.074e-17
AT2G32190	AT2G23300	0.064	1.127e-11
AT2G32190	AT2G24130	-0.103	2.827e-18
AT2G32190	AT2G26290	0.082	2.684e-20
AT2G32190	AT2G30980	0.186	5.732e-21
AT2G32190	AT2G33170	0.08	1.086e-12
AT2G32190	AT2G39660	0.083	1.746e-12
AT2G32190	AT2G40270	0.091	9.984e-13
AT2G32190	AT2G40730	-0.154	1.522e-15
AT2G32190	AT3G03770	0.061	8.858e-10
AT2G32190	AT3G05840	-0.119	5.072e-10
AT2G32190	AT3G17410	0.204	3.844e-27
AT2G32190	AT3G25250	0.084	2.277e-36
AT2G32190	AT3G28690	0.122	3.186e-14
AT2G32190	AT3G44850	-0.08	3.873e-10
AT2G32190	AT3G45410	0.051	6.203e-10
AT2G32190	AT3G46290	-0.086	7.919e-12
AT2G32190	AT3G46930	0.098	2.882e-20
AT2G32190	AT3G55950	-0.072	2.13e-14
AT2G32190	AT3G57530	-0.087	3.166e-10
AT2G32190	AT3G59350	0.072	1.299e-14
AT2G32190	AT4G00330	0.074	3.313e-11
AT2G32190	AT4G09570	0.107	1.144e-14
AT2G32190	AT4G11470	0.07	6.01e-18
AT2G32190	AT4G21390	0.065	1.362e-14
AT2G32190	AT4G21940	-0.054	1.128e-11
AT2G32190	AT4G23190	0.079	1.108e-17
AT2G32190	AT4G23210	0.114	5.639e-63
AT2G32190	AT4G24400	0.101	1.557e-10
AT2G32190	AT4G24480	-0.06	8.453e-13
AT2G32190	AT4G25390	0.061	9.286e-12
AT2G32190	AT4G32300	-0.096	1.363e-16
AT2G32190	AT5G01820	0.075	4.284e-20
AT2G32190	AT5G19450	-0.15	4.137e-16
AT2G32190	AT5G20480	0.078	3.908e-19
AT2G32190	AT5G24080	0.08	1.664e-29
AT2G32190	AT5G25440	0.066	5.419e-14
AT2G32190	AT5G26751	-0.122	5.131e-11
AT2G32190	AT5G38990	-0.076	1.999e-11
AT2G32190	AT5G41730	0.098	3.486e-22
AT2G32190	AT5G44100	-0.14	8.607e-12
AT2G32190	AT5G44700	0.074	1.883e-17
AT2G32190	AT5G46330	-0.054	6.66e-16
AT2G32190	AT5G57630	-0.062	8.009e-13
AT2G32190	AT5G58380	-0.111	1.008e-17
AT2G32190	AT5G59670	-0.035	7.63e-10
AT2G32190	AT5G59700	-0.057	1.312e-10
AT2G32190	AT5G66850	0.132	5.975e-21
AT2G32200	AT1G01560	0.065	1.077e-24
AT2G32200	AT1G15530	0.051	3.378e-10
AT2G32200	AT1G18890	0.07	6.569e-12
AT2G32200	AT1G28440	-0.078	4.098e-12
AT2G32200	AT1G61360	0.065	3.036e-18
AT2G32200	AT1G63500	0.09	1.007e-11
AT2G32200	AT1G69270	0.052	1.146e-13
AT2G32200	AT1G73500	0.062	1.198e-25
AT2G32200	AT2G02800	-0.086	1.649e-14
AT2G32200	AT2G39660	0.084	1.624e-19
AT2G32200	AT2G41820	0.069	4.571e-15
AT2G32200	AT3G01490	0.04	7.465e-11
AT2G32200	AT3G02880	0.119	3.762e-21
AT2G32200	AT3G05840	-0.108	1.264e-12
AT2G32200	AT3G10660	0.048	3.432e-11
AT2G32200	AT3G20410	-0.113	1.991e-19
AT2G32200	AT3G25250	0.068	2.057e-37
AT2G32200	AT3G45330	-0.056	4.47e-13
AT2G32200	AT3G57530	0.096	5.181e-18
AT2G32200	AT3G57760	0.075	1.086e-23
AT2G32200	AT3G59700	-0.067	8.435e-20
AT2G32200	AT4G00970	0.066	2.952e-44
AT2G32200	AT4G11470	0.167	7.087e-145
AT2G32200	AT4G11480	-0.062	1.163e-12
AT2G32200	AT4G17660	0.053	1.082e-13
AT2G32200	AT4G23190	0.051	4.246e-12
AT2G32200	AT4G23210	0.05	3.938e-20
AT2G32200	AT4G23220	0.04	1.241e-12
AT2G32200	AT4G23250	-0.044	3.581e-10
AT2G32200	AT4G25390	-0.049	2.809e-12
AT2G32200	AT4G29180	0.059	1.192e-10
AT2G32200	AT4G32300	-0.064	3.346e-12
AT2G32200	AT5G40380	0.057	5.239e-16
AT2G32200	AT5G41680	0.055	1.126e-12
AT2G32200	AT5G41730	0.06	8.422e-14
AT2G32200	AT5G46330	-0.032	9.028e-10
AT2G32200	AT5G54590	-0.067	1.023e-14
AT2G32200	AT5G58380	-0.065	1.946e-10
AT2G32200	AT5G63410	0.058	2.705e-10
AT2G32210	AT1G01560	0.1	2.377e-37
AT2G32210	AT1G03740	-0.136	3.762e-20
AT2G32210	AT1G11300	-0.05	4.983e-11
AT2G32210	AT1G15530	0.065	6.322e-11
AT2G32210	AT1G18040	-0.077	3.811e-12
AT2G32210	AT1G29740	0.062	1.716e-12
AT2G32210	AT1G48480	-0.08	2.64e-15
AT2G32210	AT1G54820	0.062	1.946e-12
AT2G32210	AT1G59580	-0.108	4.662e-12
AT2G32210	AT1G60800	-0.094	1.451e-12
AT2G32210	AT1G61440	0.055	2.504e-13
AT2G32210	AT1G63700	0.145	5.748e-15
AT2G32210	AT1G67000	-0.05	1.404e-11
AT2G32210	AT1G69270	0.06	3.317e-12
AT2G32210	AT1G73080	-0.099	9.114e-17
AT2G32210	AT1G78290	0.04	3.465e-10
AT2G32210	AT2G02800	-0.09	5.487e-11
AT2G32210	AT2G07180	-0.079	2.638e-10
AT2G32210	AT2G13800	-0.055	3.288e-11
AT2G32210	AT2G24130	-0.085	2.175e-13
AT2G32210	AT2G33580	0.071	5.705e-14
AT2G32210	AT2G39660	0.075	5.762e-11
AT2G32210	AT2G40270	0.094	3.584e-14
AT2G32210	AT2G40730	-0.149	2.054e-15
AT2G32210	AT3G01090	-0.129	2.737e-13
AT2G32210	AT3G01490	0.047	7.158e-10
AT2G32210	AT3G02880	0.109	1.452e-12
AT2G32210	AT3G03770	0.083	1.474e-17
AT2G32210	AT3G25250	0.082	6.838e-36
AT2G32210	AT3G45640	0.135	3.583e-31
AT2G32210	AT3G46370	0.03	1.007e-10
AT2G32210	AT3G52890	0.094	2.331e-10
AT2G32210	AT3G57120	0.079	1.53e-11
AT2G32210	AT3G59350	0.072	6.265e-15
AT2G32210	AT3G59700	-0.064	9.636e-13
AT2G32210	AT4G08800	-0.092	2.053e-11
AT2G32210	AT4G11470	0.129	4.425e-59
AT2G32210	AT4G14780	0.077	6.831e-21
AT2G32210	AT4G17660	0.055	4.679e-10
AT2G32210	AT4G23190	0.076	3.744e-17
AT2G32210	AT4G23210	0.084	2.014e-36
AT2G32210	AT4G23310	-0.046	1.369e-10
AT2G32210	AT4G31170	-0.136	3.744e-12
AT2G32210	AT4G32300	-0.112	5.248e-23
AT2G32210	AT4G33950	-0.064	1.776e-11
AT2G32210	AT4G35230	0.125	1.797e-13
AT2G32210	AT4G35600	-0.074	3.482e-10
AT2G32210	AT5G14640	0.074	5.719e-11
AT2G32210	AT5G20480	0.06	1.107e-12
AT2G32210	AT5G20930	-0.104	7.5e-15
AT2G32210	AT5G25440	0.07	4.872e-16
AT2G32210	AT5G26751	-0.126	3.32e-12
AT2G32210	AT5G41180	-0.069	6.156e-10
AT2G32210	AT5G41730	0.073	9.094e-14
AT2G32210	AT5G46330	-0.041	1.425e-10
AT2G32210	AT5G53890	-0.071	1.324e-10
AT2G32210	AT5G57015	0.103	1.751e-12
AT2G32210	AT5G58380	-0.098	6.715e-15
AT2G32210	AT5G61560	0.06	7.193e-11
AT2G32210	AT5G63710	0.081	1.239e-13
AT2G32220	AT1G04210	0.12	2.709e-17
AT2G32220	AT1G09970	0.064	2.315e-12
AT2G32220	AT1G10210	-0.058	1.271e-10
AT2G32220	AT1G13350	0.11	4.777e-35
AT2G32220	AT1G17910	0.179	6.962e-14
AT2G32220	AT1G21240	0.04	2.531e-13
AT2G32220	AT1G29740	0.048	2.496e-12
AT2G32220	AT1G30270	-0.059	5.718e-10
AT2G32220	AT1G50240	-0.052	3.933e-10
AT2G32220	AT1G52290	-0.044	1.314e-14
AT2G32220	AT1G52310	0.09	2.076e-14
AT2G32220	AT1G61460	0.064	1.522e-22
AT2G32220	AT1G61480	-0.058	2.536e-14
AT2G32220	AT1G61860	0.046	5.306e-10
AT2G32220	AT1G66150	-0.074	1.091e-13
AT2G32220	AT1G69730	0.044	3.012e-10
AT2G32220	AT1G73450	-0.067	3.726e-12
AT2G32220	AT1G75820	-0.1	3.566e-37
AT2G32220	AT1G80870	0.056	4.724e-12
AT2G32220	AT2G07180	-0.061	2.488e-10
AT2G32220	AT2G17090	-0.138	9.157e-10
AT2G32220	AT2G20050	-0.122	7.872e-23
AT2G32220	AT2G20635	-0.066	4.619e-18
AT2G32220	AT2G23070	0.202	4.295e-38
AT2G32220	AT2G30980	0.106	1.516e-12
AT2G32220	AT2G43700	0.046	1.951e-12
AT2G32220	AT2G43790	-0.13	3.252e-22
AT2G32220	AT2G44830	0.05	7.571e-10
AT2G32220	AT3G01840	0.042	1.128e-13
AT2G32220	AT3G06620	-0.115	2.601e-24
AT2G32220	AT3G08870	0.057	1.46e-15
AT2G32220	AT3G13530	0.103	3.324e-18
AT2G32220	AT3G14720	-0.1	1.28e-24
AT2G32220	AT3G14840	0.077	4.791e-14
AT2G32220	AT3G17410	0.105	2.838e-13
AT2G32220	AT3G28450	0.095	3.816e-16
AT2G32220	AT3G45410	0.039	2.279e-10
AT2G32220	AT3G45640	-0.056	8.711e-10
AT2G32220	AT3G47570	-0.046	2.099e-11
AT2G32220	AT3G47580	-0.04	7.663e-11
AT2G32220	AT3G50000	0.103	3.272e-13
AT2G32220	AT3G54180	0.072	1.817e-18
AT2G32220	AT3G57120	0.073	6.735e-16
AT2G32220	AT3G57710	0.071	7.795e-22
AT2G32220	AT3G58690	0.054	1.472e-10
AT2G32220	AT3G58760	0.079	7.612e-13
AT2G32220	AT4G03390	-0.093	1.13e-16
AT2G32220	AT4G08800	-0.208	2.712e-84
AT2G32220	AT4G08850	0.073	1.959e-13
AT2G32220	AT4G11460	0.027	1.817e-10
AT2G32220	AT4G14340	-0.076	4.583e-10
AT2G32220	AT4G14350	0.074	5.16e-10
AT2G32220	AT4G24740	0.106	3.614e-14
AT2G32220	AT4G30960	0.06	2.113e-12
AT2G32220	AT5G08160	0.104	1.091e-15
AT2G32220	AT5G22840	0.111	1.17e-33
AT2G32220	AT5G44100	-0.176	6.334e-30
AT2G32220	AT5G46570	0.072	1.038e-13
AT2G32220	AT5G55560	0.04	1.633e-10
AT2G32220	AT5G58950	-0.101	6.786e-12
AT2G32220	AT5G59010	0.084	1.064e-23
AT2G32220	AT5G63370	-0.089	1.067e-11
AT2G32220	AT5G65700	-0.072	3.021e-10
AT2G32230	AT1G01540	0.052	6.992e-10
AT2G32230	AT1G06700	-0.068	4.931e-13
AT2G32230	AT1G11340	-0.036	3.738e-13
AT2G32230	AT1G16260	0.03	5.868e-15
AT2G32230	AT1G20650	-0.038	1.961e-10
AT2G32230	AT1G21590	0.042	4.277e-11
AT2G32230	AT1G27190	-0.05	8.607e-11
AT2G32230	AT1G29720	0.026	6.329e-16
AT2G32230	AT1G29750	-0.048	5.953e-14
AT2G32230	AT1G49180	0.048	5.05e-17
AT2G32230	AT1G50240	0.039	8.547e-12
AT2G32230	AT1G50700	-0.032	8.775e-10
AT2G32230	AT1G51790	0.035	1.48e-15
AT2G32230	AT1G51805	-0.031	6.442e-10
AT2G32230	AT1G53440	-0.033	1.156e-11
AT2G32230	AT1G56130	0.028	3.174e-10
AT2G32230	AT1G60630	-0.028	6.557e-12
AT2G32230	AT1G60940	0.081	1.202e-27
AT2G32230	AT1G61400	0.038	8.899e-19
AT2G32230	AT1G61490	0.031	3.661e-12
AT2G32230	AT1G66910	0.035	5.439e-15
AT2G32230	AT1G66980	-0.024	4.929e-10
AT2G32230	AT1G67510	0.044	4.914e-17
AT2G32230	AT1G67580	-0.073	5.458e-14
AT2G32230	AT1G68830	0.062	1.34e-21
AT2G32230	AT1G72180	0.038	2.773e-15
AT2G32230	AT1G72710	0.086	1.079e-13
AT2G32230	AT1G80640	0.076	1.791e-41
AT2G32230	AT2G02780	-0.031	2.883e-10
AT2G32230	AT2G16750	-0.023	4.437e-10
AT2G32230	AT2G17530	0.061	1.237e-13
AT2G32230	AT2G17700	-0.059	3.024e-17
AT2G32230	AT2G18170	0.043	1.392e-10
AT2G32230	AT2G20850	0.037	4.763e-10
AT2G32230	AT2G23030	0.034	6.933e-20
AT2G32230	AT2G23070	0.155	1.094e-47
AT2G32230	AT2G25760	0.068	3.167e-13
AT2G32230	AT2G26330	0.057	7.174e-32
AT2G32230	AT2G32850	0.097	1.128e-23
AT2G32230	AT2G36570	0.033	1.283e-13
AT2G32230	AT2G37840	-0.059	2.532e-13
AT2G32230	AT2G40270	-0.042	1.333e-10
AT2G32230	AT2G40560	0.135	7.275e-10
AT2G32230	AT2G42960	0.059	9.024e-33
AT2G32230	AT2G43790	-0.061	2.948e-11
AT2G32230	AT2G46700	-0.076	5.754e-31
AT2G32230	AT2G47060	0.051	1.185e-15
AT2G32230	AT3G05840	-0.103	3.59e-25
AT2G32230	AT3G08680	0.08	2.226e-24
AT2G32230	AT3G10540	-0.05	5.008e-11
AT2G32230	AT3G13670	0.048	1.612e-10
AT2G32230	AT3G17750	0.088	2.227e-23
AT2G32230	AT3G18040	0.048	2.158e-10
AT2G32230	AT3G19100	0.037	7.991e-10
AT2G32230	AT3G24660	0.036	1.199e-10
AT2G32230	AT3G25250	-0.023	6.701e-11
AT2G32230	AT3G45240	-0.095	8.994e-32
AT2G32230	AT3G46290	-0.045	4.276e-12
AT2G32230	AT3G49670	0.043	2.188e-14
AT2G32230	AT3G59350	-0.031	2.703e-10
AT2G32230	AT3G59410	0.054	3.385e-13
AT2G32230	AT3G59790	0.065	2.418e-23
AT2G32230	AT3G63260	-0.054	7.844e-18
AT2G32230	AT4G00330	0.064	2.345e-28
AT2G32230	AT4G00340	0.046	2.046e-10
AT2G32230	AT4G11330	-0.044	3.663e-16
AT2G32230	AT4G11460	0.025	7.085e-18
AT2G32230	AT4G20140	0.041	8.15e-23
AT2G32230	AT4G23250	0.066	6.208e-47
AT2G32230	AT4G23270	-0.044	1.108e-16
AT2G32230	AT4G23740	0.062	8.648e-18
AT2G32230	AT4G25390	0.037	8.098e-16
AT2G32230	AT4G28880	-0.095	7.314e-18
AT2G32230	AT4G29990	-0.03	2.747e-11
AT2G32230	AT4G31170	-0.094	1.666e-19
AT2G32230	AT4G32250	-0.046	1.047e-12
AT2G32230	AT4G34220	0.035	5.584e-12
AT2G32230	AT4G34440	0.066	7.028e-13
AT2G32230	AT4G35230	0.056	4.809e-10
AT2G32230	AT4G37250	-0.047	4.427e-19
AT2G32230	AT4G39110	-0.031	5.339e-12
AT2G32230	AT4G39400	-0.055	1.149e-13
AT2G32230	AT5G01920	0.134	1.807e-91
AT2G32230	AT5G02800	-0.05	7.86e-11
AT2G32230	AT5G03140	-0.042	9.007e-15
AT2G32230	AT5G08590	0.056	3.255e-12
AT2G32230	AT5G09890	0.077	7.887e-17
AT2G32230	AT5G18190	0.094	1.691e-20
AT2G32230	AT5G18700	0.046	3.674e-15
AT2G32230	AT5G19010	0.065	2.596e-17
AT2G32230	AT5G21222	0.062	1.072e-22
AT2G32230	AT5G40380	-0.038	2.84e-16
AT2G32230	AT5G41730	0.046	9.129e-19
AT2G32230	AT5G45780	0.074	6.878e-47
AT2G32230	AT5G45840	-0.027	2.362e-16
AT2G32230	AT5G50860	0.044	4.734e-10
AT2G32230	AT5G53890	-0.049	2.965e-17
AT2G32230	AT5G58140	0.041	1.153e-12
AT2G32230	AT5G59700	0.028	5.299e-10
AT2G32230	AT5G60270	0.029	1.8e-12
AT2G32230	AT5G65600	0.035	4.63e-13
AT2G32230	AT5G65700	-0.088	5.515e-30
AT2G32230	AT5G66850	0.046	2.613e-10
AT2G32235	AT1G15530	0.047	3.704e-10
AT2G32235	AT1G61550	0.042	4.679e-10
AT2G32235	AT1G74330	0.061	1.094e-14
AT2G32235	AT2G35890	-0.06	5.474e-10
AT2G32235	AT2G37840	-0.088	8.953e-15
AT2G32235	AT3G01840	0.082	8.228e-51
AT2G32235	AT3G19700	0.099	1.74e-10
AT2G32235	AT3G53030	-0.078	6.22e-13
AT2G32235	AT4G13190	-0.038	3.11e-11
AT2G32235	AT4G34440	0.094	4.874e-13
AT2G32235	AT4G38230	-0.05	9.655e-11
AT2G32235	AT4G39270	-0.07	1.242e-12
AT2G32235	AT4G39400	-0.075	9.552e-13
AT2G32235	AT5G16590	0.067	5.749e-13
AT2G32235	AT5G25930	-0.046	9.017e-12
AT2G32235	AT5G42120	0.093	5.502e-21
AT2G32235	AT5G60090	0.171	8.986e-15
AT2G32235	AT5G60310	0.055	1.557e-14
AT2G32235	AT5G60550	-0.081	1.717e-10
AT2G32240	intercept	1.183	3.102e-35
AT2G32240	AT1G01140	-0.029	9.058e-10
AT2G32240	AT1G03740	0.059	8.405e-11
AT2G32240	AT1G06840	0.045	2.203e-10
AT2G32240	AT1G07870	-0.045	1.754e-11
AT2G32240	AT1G09970	0.096	6.857e-41
AT2G32240	AT1G10940	0.102	1.155e-23
AT2G32240	AT1G12680	-0.09	5.46e-23
AT2G32240	AT1G18670	-0.04	5.053e-10
AT2G32240	AT1G25320	0.046	3.057e-13
AT2G32240	AT1G29230	0.038	8.983e-14
AT2G32240	AT1G45160	0.069	7.15e-13
AT2G32240	AT1G48260	0.033	4.272e-16
AT2G32240	AT1G49180	-0.051	6.073e-15
AT2G32240	AT1G49730	-0.038	7.328e-11
AT2G32240	AT1G51790	-0.031	5.029e-10
AT2G32240	AT1G51805	0.062	2.982e-27
AT2G32240	AT1G51850	0.032	1.303e-10
AT2G32240	AT1G52290	-0.037	2.937e-16
AT2G32240	AT1G52310	-0.064	4.542e-12
AT2G32240	AT1G53050	-0.078	1.803e-15
AT2G32240	AT1G53090	-0.051	5.183e-16
AT2G32240	AT1G56140	0.047	7.365e-10
AT2G32240	AT1G60630	0.035	1.385e-13
AT2G32240	AT1G66880	0.044	1.04e-11
AT2G32240	AT1G67510	-0.058	1.798e-21
AT2G32240	AT1G68400	0.042	4.153e-12
AT2G32240	AT1G69220	-0.067	9.421e-10
AT2G32240	AT1G69910	-0.053	4.966e-16
AT2G32240	AT1G70530	-0.044	1.888e-10
AT2G32240	AT1G72180	-0.05	5.637e-19
AT2G32240	AT1G72710	-0.086	1.205e-10
AT2G32240	AT1G73500	0.036	4.174e-16
AT2G32240	AT1G73660	0.054	2.493e-12
AT2G32240	AT1G79570	0.08	5.538e-17
AT2G32240	AT1G79620	0.048	9.854e-18
AT2G32240	AT1G79640	0.042	2.261e-13
AT2G32240	AT2G11520	-0.06	4.345e-11
AT2G32240	AT2G18470	-0.035	1.151e-12
AT2G32240	AT2G18890	-0.039	6.035e-14
AT2G32240	AT2G19190	-0.029	3.669e-14
AT2G32240	AT2G23770	0.036	1.067e-11
AT2G32240	AT2G25880	-0.046	3.414e-14
AT2G32240	AT2G26700	-0.038	6.527e-11
AT2G32240	AT2G28940	-0.046	7.584e-11
AT2G32240	AT2G32850	0.094	3.963e-17
AT2G32240	AT2G35050	0.133	1.986e-33
AT2G32240	AT2G36350	0.044	3.664e-12
AT2G32240	AT2G39360	0.066	4.23e-23
AT2G32240	AT2G40270	-0.047	6.568e-10
AT2G32240	AT2G41140	0.074	2.328e-15
AT2G32240	AT2G45910	0.071	4.932e-19
AT2G32240	AT3G01090	-0.084	7.316e-15
AT2G32240	AT3G01300	-0.064	1.91e-14
AT2G32240	AT3G02880	0.071	3.054e-14
AT2G32240	AT3G03770	0.047	1.387e-15
AT2G32240	AT3G06640	0.033	6.677e-12
AT2G32240	AT3G08720	0.04	1.559e-10
AT2G32240	AT3G11870	0.115	1.66e-17
AT2G32240	AT3G12200	0.074	2.898e-15
AT2G32240	AT3G14350	0.049	3.895e-11
AT2G32240	AT3G14720	0.051	3.297e-11
AT2G32240	AT3G14840	0.114	2.043e-46
AT2G32240	AT3G17420	0.054	6.554e-21
AT2G32240	AT3G20410	0.063	2.058e-11
AT2G32240	AT3G20860	0.041	1.428e-13
AT2G32240	AT3G22420	0.047	4.62e-16
AT2G32240	AT3G24550	-0.108	2.741e-31
AT2G32240	AT3G25840	0.127	2.903e-47
AT2G32240	AT3G28040	0.059	5.004e-21
AT2G32240	AT3G44200	0.078	1.949e-21
AT2G32240	AT3G45240	-0.061	4.102e-11
AT2G32240	AT3G46290	-0.067	4.922e-19
AT2G32240	AT3G52890	0.133	7.693e-49
AT2G32240	AT3G53570	-0.068	3.13e-13
AT2G32240	AT3G55450	0.058	1.827e-15
AT2G32240	AT3G59350	0.072	1.364e-37
AT2G32240	AT3G61160	0.035	1.714e-16
AT2G32240	AT3G63340	-0.068	2.472e-14
AT2G32240	AT4G00330	0.044	5.365e-11
AT2G32240	AT4G02420	-0.044	3.366e-15
AT2G32240	AT4G03230	-0.038	1.044e-13
AT2G32240	AT4G04740	0.056	6.252e-14
AT2G32240	AT4G04960	-0.065	2.773e-25
AT2G32240	AT4G12020	0.044	3.226e-18
AT2G32240	AT4G14350	0.123	4.234e-40
AT2G32240	AT4G21390	0.031	4.665e-10
AT2G32240	AT4G21940	0.046	1.225e-21
AT2G32240	AT4G23210	-0.036	3.542e-19
AT2G32240	AT4G23270	-0.041	2.486e-11
AT2G32240	AT4G23280	0.04	1.518e-14
AT2G32240	AT4G24100	0.08	1.256e-21
AT2G32240	AT4G27300	0.031	1.043e-13
AT2G32240	AT4G28540	-0.068	1.746e-10
AT2G32240	AT4G33080	0.072	6.757e-18
AT2G32240	AT4G34220	0.042	6.362e-13
AT2G32240	AT4G35230	-0.065	3.694e-10
AT2G32240	AT4G40010	-0.027	2.8e-11
AT2G32240	AT5G01920	0.059	6.662e-15
AT2G32240	AT5G01950	0.075	1.357e-20
AT2G32240	AT5G12480	0.116	2.073e-31
AT2G32240	AT5G16590	0.063	7.625e-17
AT2G32240	AT5G24080	0.042	5.245e-23
AT2G32240	AT5G35370	-0.045	1.16e-13
AT2G32240	AT5G40380	0.054	1.924e-24
AT2G32240	AT5G40540	0.032	4.926e-10
AT2G32240	AT5G41260	-0.051	1.611e-10
AT2G32240	AT5G43320	0.089	5.246e-13
AT2G32240	AT5G45430	-0.059	1.487e-10
AT2G32240	AT5G45800	-0.083	4.277e-39
AT2G32240	AT5G46080	0.055	2.884e-24
AT2G32240	AT5G46330	0.028	1.451e-12
AT2G32240	AT5G47750	-0.065	4.782e-11
AT2G32240	AT5G49660	0.065	8.57e-23
AT2G32240	AT5G49760	-0.046	3.381e-11
AT2G32240	AT5G53890	-0.046	4.789e-12
AT2G32240	AT5G55090	0.044	4.014e-20
AT2G32240	AT5G56040	0.047	4.932e-14
AT2G32240	AT5G57035	0.073	2.333e-18
AT2G32240	AT5G58140	-0.046	5.351e-12
AT2G32240	AT5G65600	0.037	8.395e-11
AT2G32240	AT5G65700	0.06	2.671e-11
AT2G32240	AT5G66880	-0.041	4.299e-10
AT2G32250	intercept	-0.49	8.189e-11
AT2G32250	AT1G01140	-0.026	3.397e-12
AT2G32250	AT1G03930	0.046	3.64e-11
AT2G32250	AT1G06700	-0.056	4.561e-11
AT2G32250	AT1G07870	-0.036	4.455e-12
AT2G32250	AT1G15530	0.03	2.926e-10
AT2G32250	AT1G17750	0.03	5.707e-13
AT2G32250	AT1G26150	-0.041	1.396e-14
AT2G32250	AT1G30270	0.038	2.482e-10
AT2G32250	AT1G53430	-0.034	2.547e-11
AT2G32250	AT1G54960	0.029	4.576e-10
AT2G32250	AT1G56140	0.039	2.048e-10
AT2G32250	AT1G61400	0.034	2.86e-18
AT2G32250	AT1G61430	0.04	1.068e-23
AT2G32250	AT1G66150	0.044	7.256e-13
AT2G32250	AT1G68400	0.031	1.138e-10
AT2G32250	AT1G73660	0.039	2.791e-10
AT2G32250	AT1G77720	0.042	6.651e-16
AT2G32250	AT1G79620	0.029	6.423e-11
AT2G32250	AT1G79680	0.026	8.629e-11
AT2G32250	AT2G26730	-0.062	2.158e-17
AT2G32250	AT2G30040	-0.029	4.489e-18
AT2G32250	AT2G32800	0.029	7.833e-12
AT2G32250	AT2G33170	0.036	5.544e-12
AT2G32250	AT2G37710	-0.039	7.275e-13
AT2G32250	AT2G39110	-0.024	1.53e-13
AT2G32250	AT2G39360	0.036	5.382e-12
AT2G32250	AT2G45340	-0.034	3.619e-11
AT2G32250	AT3G01090	-0.061	1.135e-12
AT2G32250	AT3G03940	0.078	3.154e-15
AT2G32250	AT3G08760	0.06	1.422e-21
AT2G32250	AT3G14720	0.046	1.947e-14
AT2G32250	AT3G25840	0.043	6.165e-10
AT2G32250	AT3G28450	-0.065	1.204e-19
AT2G32250	AT3G57760	0.035	2.293e-15
AT2G32250	AT4G02010	0.048	1.259e-11
AT2G32250	AT4G04720	-0.058	1.311e-11
AT2G32250	AT4G09570	0.05	2.739e-14
AT2G32250	AT4G11460	-0.017	1.742e-10
AT2G32250	AT4G24400	0.059	2.57e-15
AT2G32250	AT4G27300	0.035	4.979e-26
AT2G32250	AT5G01850	0.032	2.498e-10
AT2G32250	AT5G07070	0.034	8.034e-14
AT2G32250	AT5G12480	0.049	4.458e-10
AT2G32250	AT5G24360	0.076	2.9e-25
AT2G32250	AT5G24430	0.043	1.417e-11
AT2G32250	AT5G26751	0.054	5.694e-10
AT2G32250	AT5G43320	-0.06	6.747e-10
AT2G32250	AT5G45780	-0.03	2.138e-10
AT2G32250	AT5G57630	-0.036	8.949e-19
AT2G32250	AT5G58950	0.065	1.119e-12
AT2G32250	AT5G65600	0.034	2.57e-14
AT2G32260	AT1G04210	-0.044	1.213e-12
AT2G32260	AT1G06840	-0.026	1.05e-10
AT2G32260	AT1G11410	0.029	7.137e-20
AT2G32260	AT1G12580	0.035	2.598e-10
AT2G32260	AT1G12680	0.033	4.696e-11
AT2G32260	AT1G14000	0.042	4.128e-11
AT2G32260	AT1G16270	-0.035	1.761e-14
AT2G32260	AT1G27190	0.039	2.356e-15
AT2G32260	AT1G65190	0.013	1.991e-10
AT2G32260	AT1G65800	0.016	5.109e-11
AT2G32260	AT1G66880	0.029	2.526e-15
AT2G32260	AT1G73500	-0.019	2.64e-15
AT2G32260	AT1G74360	-0.021	2.871e-11
AT2G32260	AT1G78290	0.014	4.515e-11
AT2G32260	AT2G02800	0.03	1.404e-10
AT2G32260	AT2G05940	-0.021	1.032e-11
AT2G32260	AT2G11520	0.037	1.595e-13
AT2G32260	AT2G13790	-0.025	1.188e-10
AT2G32260	AT2G18530	0.093	4.238e-47
AT2G32260	AT2G25760	0.084	6.997e-45
AT2G32260	AT2G29000	0.021	1.035e-11
AT2G32260	AT2G35050	0.048	4.475e-15
AT2G32260	AT2G40730	-0.051	6.931e-16
AT2G32260	AT2G43790	0.068	4.529e-31
AT2G32260	AT2G44830	-0.026	7.555e-14
AT2G32260	AT2G45910	0.051	3.878e-30
AT2G32260	AT2G48010	0.025	1.09e-13
AT2G32260	AT3G04530	0.036	4.022e-43
AT2G32260	AT3G05050	-0.044	7.165e-16
AT2G32260	AT3G08680	-0.04	1.651e-15
AT2G32260	AT3G08720	0.022	1.254e-10
AT2G32260	AT3G09010	-0.025	4.301e-16
AT2G32260	AT3G09240	0.022	2.784e-10
AT2G32260	AT3G10540	0.035	1.535e-12
AT2G32260	AT3G14350	-0.048	2.773e-31
AT2G32260	AT3G15220	0.048	1.298e-24
AT2G32260	AT3G17410	-0.038	7.312e-10
AT2G32260	AT3G18750	0.027	4.588e-14
AT2G32260	AT3G20410	0.073	1.26e-44
AT2G32260	AT3G25560	0.024	1.383e-12
AT2G32260	AT3G27560	0.034	4.829e-13
AT2G32260	AT3G28690	-0.043	1.072e-15
AT2G32260	AT3G45240	0.035	1.379e-11
AT2G32260	AT3G52890	-0.048	1.359e-21
AT2G32260	AT3G58760	0.04	5.316e-17
AT2G32260	AT3G61960	-0.038	3.157e-13
AT2G32260	AT3G62220	-0.031	3.479e-15
AT2G32260	AT3G63260	0.031	1.666e-14
AT2G32260	AT4G00720	0.067	4.729e-31
AT2G32260	AT4G00960	-0.016	1.024e-12
AT2G32260	AT4G04500	0.022	3.862e-13
AT2G32260	AT4G04720	0.082	1.844e-41
AT2G32260	AT4G10730	-0.036	6.195e-13
AT2G32260	AT4G11460	-0.012	2.564e-10
AT2G32260	AT4G14350	0.05	5.632e-22
AT2G32260	AT4G18710	-0.054	2.246e-17
AT2G32260	AT4G19110	0.05	8.134e-14
AT2G32260	AT4G23270	0.021	4.553e-10
AT2G32260	AT4G25160	0.022	9.988e-13
AT2G32260	AT4G26070	-0.032	2.7e-17
AT2G32260	AT4G26890	0.02	1.378e-12
AT2G32260	AT4G31170	0.041	4.365e-10
AT2G32260	AT4G32250	0.027	8.465e-11
AT2G32260	AT4G32830	-0.023	9.336e-10
AT2G32260	AT4G35310	-0.049	3.997e-16
AT2G32260	AT4G36180	0.024	1.835e-10
AT2G32260	AT5G01020	0.058	1.658e-25
AT2G32260	AT5G01820	-0.019	1.155e-12
AT2G32260	AT5G08590	0.045	1.595e-18
AT2G32260	AT5G10270	0.063	1.4e-39
AT2G32260	AT5G12480	0.043	1.073e-14
AT2G32260	AT5G13160	0.044	1.414e-14
AT2G32260	AT5G18500	0.035	5.116e-11
AT2G32260	AT5G22840	0.026	8.168e-11
AT2G32260	AT5G24360	-0.035	4.432e-12
AT2G32260	AT5G35580	0.021	1.436e-13
AT2G32260	AT5G50180	-0.036	1.848e-14
AT2G32260	AT5G53450	0.014	2.412e-11
AT2G32260	AT5G58140	-0.023	2.4e-10
AT2G32260	AT5G60270	0.02	1.867e-14
AT2G32270	AT1G03930	0.075	1.768e-10
AT2G32270	AT1G08590	0.068	6.516e-14
AT2G32270	AT1G16260	-0.039	6.034e-11
AT2G32270	AT1G17910	-0.16	2.765e-10
AT2G32270	AT1G19390	0.079	9.414e-10
AT2G32270	AT1G51860	0.044	3.906e-13
AT2G32270	AT1G51870	-0.088	1.625e-20
AT2G32270	AT1G56720	-0.05	1.578e-11
AT2G32270	AT1G61590	0.064	2.024e-16
AT2G32270	AT1G66930	0.043	8.854e-12
AT2G32270	AT1G68400	0.059	1.155e-12
AT2G32270	AT1G79620	-0.061	1.292e-15
AT2G32270	AT2G01450	0.119	5.227e-25
AT2G32270	AT2G01950	0.052	4.66e-10
AT2G32270	AT2G18470	-0.053	3.143e-15
AT2G32270	AT2G19410	-0.175	3.516e-74
AT2G32270	AT2G23030	0.043	2.59e-13
AT2G32270	AT2G28250	0.052	7.571e-12
AT2G32270	AT2G28990	0.059	2.867e-14
AT2G32270	AT2G41970	0.202	5.717e-76
AT2G32270	AT3G04530	0.04	2.855e-10
AT2G32270	AT3G05840	-0.108	2.258e-12
AT2G32270	AT3G07070	0.087	2.757e-18
AT2G32270	AT3G09010	0.049	1.261e-10
AT2G32270	AT3G09240	0.122	2.575e-45
AT2G32270	AT3G23310	-0.081	3.416e-10
AT2G32270	AT3G25250	-0.038	1.187e-12
AT2G32270	AT3G27560	0.072	2.802e-10
AT2G32270	AT3G45410	0.057	3.147e-18
AT2G32270	AT3G47570	-0.045	6.631e-10
AT2G32270	AT4G04720	0.108	2.877e-13
AT2G32270	AT4G05200	0.086	2.31e-28
AT2G32270	AT4G11330	-0.062	2.838e-13
AT2G32270	AT4G35030	0.048	6.088e-13
AT2G32270	AT5G01060	-0.067	4.802e-14
AT2G32270	AT5G06740	0.054	4.369e-12
AT2G32270	AT5G11400	-0.11	7.73e-11
AT2G32270	AT5G58950	-0.115	1.89e-13
AT2G32270	AT5G67280	-0.063	8.885e-16
AT2G32275	AT1G12460	0.023	1.871e-15
AT2G32275	AT1G18350	0.03	1.51e-26
AT2G32275	AT1G24650	-0.035	3.469e-10
AT2G32275	AT1G26970	0.02	1.669e-11
AT2G32275	AT1G28440	-0.024	7.911e-10
AT2G32275	AT1G50990	0.056	1.838e-21
AT2G32275	AT1G51910	0.06	4.498e-17
AT2G32275	AT1G55200	-0.014	2.331e-10
AT2G32275	AT1G66980	0.014	1.031e-11
AT2G32275	AT1G79570	0.028	4.518e-10
AT2G32275	AT2G30730	0.041	2.697e-16
AT2G32275	AT2G40500	0.063	1.366e-10
AT2G32275	AT2G40580	0.052	6.256e-21
AT2G32275	AT3G19700	-0.049	5.576e-17
AT2G32275	AT3G24540	0.024	5.18e-10
AT2G32275	AT3G24790	0.054	3.1e-21
AT2G32275	AT3G25560	-0.019	7.262e-12
AT2G32275	AT3G28040	-0.02	4.004e-12
AT2G32275	AT3G45640	-0.022	7.273e-12
AT2G32275	AT3G45780	-0.017	1.049e-10
AT2G32275	AT3G50720	0.221	2.396e-163
AT2G32275	AT3G50730	0.116	2.333e-25
AT2G32275	AT3G59790	0.039	4.376e-29
AT2G32275	AT4G23740	-0.03	7.061e-15
AT2G32275	AT4G26610	-0.024	3.989e-10
AT2G32275	AT4G39400	-0.032	4.144e-16
AT2G32275	AT5G06740	0.019	7.604e-13
AT2G32275	AT5G48740	-0.017	1.638e-11
AT2G32275	AT5G58380	0.022	5.604e-10
AT2G32275	AT5G60900	-0.016	1.024e-10
AT2G32280	AT1G01540	0.072	6.707e-10
AT2G32280	AT1G11130	0.062	1.127e-15
AT2G32280	AT1G11300	-0.036	4.348e-11
AT2G32280	AT1G20650	-0.052	2.967e-10
AT2G32280	AT1G31420	-0.097	4.235e-13
AT2G32280	AT1G48210	0.077	5.56e-20
AT2G32280	AT1G60630	0.042	1.68e-13
AT2G32280	AT1G68830	-0.072	1.949e-15
AT2G32280	AT1G73500	0.044	8.638e-17
AT2G32280	AT1G75640	0.047	3.127e-12
AT2G32280	AT1G75820	-0.077	2.638e-25
AT2G32280	AT1G80870	0.049	1.454e-10
AT2G32280	AT2G02800	0.086	1.234e-17
AT2G32280	AT2G18890	0.042	3.102e-11
AT2G32280	AT2G25790	0.061	3.046e-21
AT2G32280	AT2G28250	0.045	2.5e-11
AT2G32280	AT2G36570	0.042	5.802e-12
AT2G32280	AT2G40730	0.087	2.76e-10
AT2G32280	AT3G03770	0.078	7.888e-28
AT2G32280	AT3G06030	-0.066	9.762e-18
AT2G32280	AT3G10660	0.049	1.275e-13
AT2G32280	AT3G20200	-0.045	1.479e-12
AT2G32280	AT3G25250	-0.029	7.634e-10
AT2G32280	AT3G52890	0.074	1.172e-11
AT2G32280	AT3G54180	0.092	1.662e-32
AT2G32280	AT3G55450	0.07	1.924e-15
AT2G32280	AT3G58640	-0.109	6.603e-23
AT2G32280	AT3G58760	-0.07	1.552e-11
AT2G32280	AT3G59350	0.094	1.521e-44
AT2G32280	AT4G03230	0.038	6.635e-10
AT2G32280	AT4G11530	0.042	5.558e-12
AT2G32280	AT4G13000	0.062	1.023e-22
AT2G32280	AT4G22130	0.05	5.696e-10
AT2G32280	AT4G29180	-0.055	2.844e-11
AT2G32280	AT4G29810	-0.116	1.353e-20
AT2G32280	AT5G06740	0.061	1.265e-18
AT2G32280	AT5G06820	-0.051	1.428e-13
AT2G32280	AT5G07180	0.055	7.265e-18
AT2G32280	AT5G07280	-0.051	2.43e-17
AT2G32280	AT5G11410	0.101	1.288e-68
AT2G32280	AT5G13160	-0.08	1.289e-10
AT2G32280	AT5G22050	0.057	7.282e-11
AT2G32280	AT5G25110	0.031	5.932e-16
AT2G32280	AT5G28080	0.048	1.976e-23
AT2G32280	AT5G45840	-0.034	2.743e-13
AT2G32280	AT5G55560	0.037	3.592e-10
AT2G32280	AT5G56580	0.057	4.171e-14
AT2G32280	AT5G57630	0.076	7.98e-34
AT2G32290	intercept	1.014	2.303e-14
AT2G32290	AT1G04210	-0.097	3.48e-10
AT2G32290	AT1G09840	0.146	1.456e-25
AT2G32290	AT1G11330	-0.054	1.167e-12
AT2G32290	AT1G16260	0.044	4.391e-13
AT2G32290	AT1G17750	0.048	5.335e-11
AT2G32290	AT1G26150	0.069	8.217e-14
AT2G32290	AT1G29720	0.049	4.166e-21
AT2G32290	AT1G33260	0.069	1.985e-26
AT2G32290	AT1G49730	-0.078	2.24e-21
AT2G32290	AT1G51790	-0.047	2.341e-11
AT2G32290	AT1G51805	0.08	3.84e-24
AT2G32290	AT1G51860	-0.039	7.284e-10
AT2G32290	AT1G53570	0.099	3.881e-11
AT2G32290	AT1G54610	0.124	9.083e-13
AT2G32290	AT1G54820	0.072	3.499e-22
AT2G32290	AT1G60800	0.087	6.032e-15
AT2G32290	AT1G61430	-0.047	4.604e-11
AT2G32290	AT1G61610	0.047	8.482e-14
AT2G32290	AT1G65190	0.059	9.899e-29
AT2G32290	AT1G65800	0.074	1.016e-32
AT2G32290	AT1G67520	-0.048	2.294e-12
AT2G32290	AT1G69790	0.072	4.691e-29
AT2G32290	AT1G72300	0.065	8.222e-11
AT2G32290	AT1G72710	-0.139	5.19e-14
AT2G32290	AT1G79640	0.056	1.446e-12
AT2G32290	AT2G01820	-0.096	4.296e-11
AT2G32290	AT2G01950	-0.054	2.023e-10
AT2G32290	AT2G05940	0.056	2.464e-12
AT2G32290	AT2G17220	-0.068	4.47e-11
AT2G32290	AT2G19470	0.09	2.629e-10
AT2G32290	AT2G23080	0.08	1.889e-10
AT2G32290	AT2G23200	0.088	4.837e-30
AT2G32290	AT2G26330	-0.052	2.132e-11
AT2G32290	AT2G31800	0.088	7.433e-14
AT2G32290	AT2G32510	0.037	9.337e-11
AT2G32290	AT2G37710	-0.104	4.194e-28
AT2G32290	AT2G47060	0.073	7.646e-13
AT2G32290	AT3G01490	-0.052	3.131e-16
AT2G32290	AT3G03770	0.085	5.697e-25
AT2G32290	AT3G05840	0.113	1.132e-12
AT2G32290	AT3G08870	0.092	7.168e-33
AT2G32290	AT3G14840	0.074	2.95e-11
AT2G32290	AT3G17410	-0.128	2.992e-16
AT2G32290	AT3G17510	-0.056	1.169e-12
AT2G32290	AT3G22750	-0.05	5.897e-19
AT2G32290	AT3G51630	-0.109	4.118e-14
AT2G32290	AT4G00330	-0.062	2.607e-11
AT2G32290	AT4G02420	-0.073	1.974e-21
AT2G32290	AT4G02630	0.069	6.038e-17
AT2G32290	AT4G04570	-0.042	2.285e-12
AT2G32290	AT4G08850	-0.106	6.814e-23
AT2G32290	AT4G11900	0.043	4.614e-11
AT2G32290	AT4G18710	-0.109	6.257e-12
AT2G32290	AT4G23050	0.095	8.473e-29
AT2G32290	AT4G23150	-0.054	1.031e-12
AT2G32290	AT4G23260	0.142	1.848e-131
AT2G32290	AT4G23310	0.055	7.591e-20
AT2G32290	AT5G01820	-0.041	6.753e-10
AT2G32290	AT5G01920	0.153	2.774e-48
AT2G32290	AT5G35370	0.061	2.957e-13
AT2G32290	AT5G38560	-0.087	1.021e-10
AT2G32290	AT5G43020	0.083	3.366e-23
AT2G32290	AT5G45840	0.045	2.527e-17
AT2G32290	AT5G53450	0.032	3.86e-10
AT2G32290	AT5G58300	-0.082	3.079e-17
AT2G32290	AT5G59670	0.055	4.694e-31
AT2G32290	AT5G61350	0.092	9.099e-42
AT2G32290	AT5G63940	0.08	1.077e-10
AT2G32290	AT5G67380	-0.103	4.544e-11
AT2G32295	AT1G06700	0.066	6.532e-13
AT2G32295	AT1G09840	0.077	9.332e-20
AT2G32295	AT1G12580	-0.065	1.303e-14
AT2G32295	AT1G12680	-0.056	8.614e-13
AT2G32295	AT1G14370	0.034	2.146e-11
AT2G32295	AT1G18890	-0.041	1.976e-10
AT2G32295	AT1G49180	0.043	3.163e-14
AT2G32295	AT1G51805	-0.031	8.801e-11
AT2G32295	AT1G53510	0.048	1.528e-11
AT2G32295	AT1G53700	0.026	1.449e-12
AT2G32295	AT1G57870	-0.047	6.737e-10
AT2G32295	AT1G59580	-0.072	4.332e-19
AT2G32295	AT1G61380	0.056	4.232e-28
AT2G32295	AT1G63500	-0.054	1.139e-10
AT2G32295	AT1G69220	-0.057	8.84e-10
AT2G32295	AT1G69270	-0.038	4.927e-17
AT2G32295	AT1G78290	0.029	1.148e-18
AT2G32295	AT2G01450	0.086	4.739e-33
AT2G32295	AT2G02800	0.047	5.438e-11
AT2G32295	AT2G19190	0.02	7.761e-10
AT2G32295	AT2G24360	-0.067	3.695e-11
AT2G32295	AT2G31880	-0.044	2.304e-19
AT2G32295	AT2G35050	-0.076	6.154e-16
AT2G32295	AT2G40270	0.058	2.351e-19
AT2G32295	AT3G04690	-0.033	2.646e-11
AT2G32295	AT3G04810	0.039	9.429e-12
AT2G32295	AT3G04910	-0.062	1.251e-21
AT2G32295	AT3G08760	-0.063	8.99e-21
AT2G32295	AT3G14840	-0.083	4.212e-34
AT2G32295	AT3G17850	-0.066	6.452e-11
AT2G32295	AT3G20410	-0.052	5.054e-11
AT2G32295	AT3G21630	0.056	5.73e-12
AT2G32295	AT3G29160	0.051	9.712e-10
AT2G32295	AT3G45240	0.05	3.308e-10
AT2G32295	AT3G53570	-0.056	1.673e-12
AT2G32295	AT3G55450	0.046	5.341e-14
AT2G32295	AT3G59110	-0.043	2.267e-10
AT2G32295	AT4G00330	-0.064	2.052e-29
AT2G32295	AT4G00710	0.061	1.27e-12
AT2G32295	AT4G02410	0.031	7.179e-12
AT2G32295	AT4G13020	0.05	5.39e-10
AT2G32295	AT4G14780	0.032	4.283e-14
AT2G32295	AT4G18640	0.036	7.391e-14
AT2G32295	AT4G21940	-0.028	6.696e-12
AT2G32295	AT4G23740	-0.045	2.398e-10
AT2G32295	AT4G24100	0.069	5.416e-22
AT2G32295	AT4G28860	-0.055	3.295e-11
AT2G32295	AT5G01020	0.063	1.308e-13
AT2G32295	AT5G08590	-0.12	4.031e-52
AT2G32295	AT5G11400	-0.074	2.227e-12
AT2G32295	AT5G15730	0.06	2.404e-15
AT2G32295	AT5G20930	0.062	1.952e-19
AT2G32295	AT5G35410	0.058	4.071e-22
AT2G32295	AT5G40440	0.047	2.104e-16
AT2G32295	AT5G43320	-0.089	1.455e-17
AT2G32295	AT5G46330	-0.026	2.519e-15
AT2G32295	AT5G47850	-0.029	5.261e-10
AT2G32295	AT5G49760	0.062	1.692e-25
AT2G32295	AT5G51270	-0.034	7.459e-10
AT2G32295	AT5G53450	0.023	3.843e-14
AT2G32295	AT5G53890	0.042	2.535e-13
AT2G32295	AT5G58950	0.069	1.704e-12
AT2G32295	AT5G60550	0.076	5.225e-18
AT2G32295	AT5G61350	0.042	4.038e-24
AT2G32300	AT1G01540	-0.082	3.55e-15
AT2G32300	AT1G03920	0.104	8.364e-80
AT2G32300	AT1G04210	-0.084	2.719e-12
AT2G32300	AT1G14000	-0.124	5.268e-24
AT2G32300	AT1G14390	-0.038	1.452e-10
AT2G32300	AT1G18890	0.059	3.383e-13
AT2G32300	AT1G21590	-0.056	2.239e-12
AT2G32300	AT1G33770	-0.03	1.592e-12
AT2G32300	AT1G34110	0.056	4.568e-12
AT2G32300	AT1G51830	0.03	1.632e-11
AT2G32300	AT1G61590	0.401	0
AT2G32300	AT1G66460	-0.074	2.205e-33
AT2G32300	AT1G70460	0.113	8.562e-63
AT2G32300	AT1G74360	-0.047	2.837e-14
AT2G32300	AT1G78530	-0.052	2.372e-23
AT2G32300	AT1G80870	-0.042	6.254e-10
AT2G32300	AT2G05940	-0.046	5.86e-14
AT2G32300	AT2G15300	0.104	7.855e-60
AT2G32300	AT2G25880	0.049	7.192e-14
AT2G32300	AT2G28970	-0.052	6.585e-13
AT2G32300	AT2G32510	0.027	8.211e-10
AT2G32300	AT2G33580	0.038	6.528e-10
AT2G32300	AT2G39110	0.031	5.224e-12
AT2G32300	AT2G39360	0.045	2.778e-10
AT2G32300	AT2G41820	-0.044	5.353e-10
AT2G32300	AT2G41970	0.13	8.705e-51
AT2G32300	AT2G44830	-0.044	1.282e-10
AT2G32300	AT3G48260	0.033	5.803e-11
AT2G32300	AT3G56370	-0.054	5.328e-10
AT2G32300	AT3G59830	-0.062	1.515e-16
AT2G32300	AT3G63260	0.066	1.042e-17
AT2G32300	AT4G03390	-0.081	9.202e-18
AT2G32300	AT4G20140	0.034	1.544e-11
AT2G32300	AT4G21390	0.065	2.426e-33
AT2G32300	AT4G23260	0.028	4.512e-10
AT2G32300	AT4G23270	0.044	3.626e-11
AT2G32300	AT4G27300	0.029	9.244e-11
AT2G32300	AT4G28350	0.034	3.994e-10
AT2G32300	AT4G29180	0.048	9.133e-11
AT2G32300	AT4G32000	-0.034	3.147e-10
AT2G32300	AT4G32710	0.049	7.533e-12
AT2G32300	AT4G34220	0.041	6.497e-11
AT2G32300	AT4G36950	-0.032	2.609e-12
AT2G32300	AT5G05160	0.042	6.671e-11
AT2G32300	AT5G06740	0.041	2.402e-11
AT2G32300	AT5G16900	-0.044	1.647e-10
AT2G32300	AT5G24100	0.167	9.045e-102
AT2G32300	AT5G24430	-0.061	2.19e-12
AT2G32300	AT5G26751	0.103	5.82e-18
AT2G32300	AT5G35380	0.081	1.284e-14
AT2G32300	AT5G37790	0.056	1.913e-16
AT2G32300	AT5G45800	0.043	3.665e-10
AT2G32300	AT5G46330	0.027	9.628e-11
AT2G32300	AT5G57035	-0.057	2.022e-10
AT2G32300	AT5G62310	-0.048	9.553e-12
AT2G32300	AT5G65530	0.165	4.779e-240
AT2G32310	AT1G10620	0.09	1.143e-28
AT2G32310	AT1G16760	0.054	9.306e-32
AT2G32310	AT1G48260	0.015	3.598e-11
AT2G32310	AT1G54610	0.046	4.424e-11
AT2G32310	AT1G73450	-0.029	1.28e-11
AT2G32310	AT1G77280	-0.02	3.609e-11
AT2G32310	AT2G04300	-0.093	3.75e-17
AT2G32310	AT2G17170	0.199	7.693e-59
AT2G32310	AT2G17530	-0.042	1.795e-15
AT2G32310	AT2G18530	0.095	2.365e-48
AT2G32310	AT3G01490	0.017	1.229e-10
AT2G32310	AT3G06230	0.148	1.83e-36
AT2G32310	AT3G08760	0.03	2.755e-11
AT2G32310	AT3G18810	-0.048	5.218e-11
AT2G32310	AT3G21450	-0.11	4.602e-14
AT2G32310	AT3G28450	0.041	9.851e-16
AT2G32310	AT3G45790	0.205	2.012e-58
AT2G32310	AT3G46350	0.136	3.026e-26
AT2G32310	AT3G46410	0.096	2.309e-17
AT2G32310	AT3G53640	0.057	5.395e-11
AT2G32310	AT3G59740	0.043	2.941e-23
AT2G32310	AT4G26100	0.041	6.105e-14
AT2G32310	AT4G28540	-0.04	2.265e-11
AT2G32310	AT5G01540	0.086	6.348e-14
AT2G32310	AT5G06820	0.024	7.66e-14
AT2G32310	AT5G20690	0.063	1.868e-76
AT2G32310	AT5G60080	0.096	1.162e-13
AT2G32310	AT5G60090	0.069	5.692e-12
AT2G32310	AT5G61550	-0.023	4.418e-12
AT2G32320	AT1G04440	0.062	2.717e-12
AT2G32320	AT1G11280	-0.022	4.312e-20
AT2G32320	AT1G21240	-0.023	1.3e-10
AT2G32320	AT1G49180	0.054	1.664e-23
AT2G32320	AT1G66750	0.038	2.542e-11
AT2G32320	AT1G79670	-0.035	3.082e-10
AT2G32320	AT2G05060	-0.106	3.679e-13
AT2G32320	AT2G17530	0.062	1.909e-15
AT2G32320	AT2G19400	-0.025	8.701e-10
AT2G32320	AT2G26980	0.036	7.72e-14
AT2G32320	AT2G33580	0.036	2.142e-14
AT2G32320	AT2G35620	-0.046	1.171e-10
AT2G32320	AT2G40730	-0.059	5.317e-10
AT2G32320	AT2G42640	0.034	5.117e-12
AT2G32320	AT2G45910	0.042	2.152e-10
AT2G32320	AT3G13065	0.028	1.356e-15
AT2G32320	AT3G14350	-0.042	9.378e-12
AT2G32320	AT3G21220	0.059	7.129e-18
AT2G32320	AT3G22420	0.031	8.094e-11
AT2G32320	AT3G23750	-0.06	2.273e-13
AT2G32320	AT3G25840	0.046	3.243e-10
AT2G32320	AT3G26700	0.034	1.351e-11
AT2G32320	AT3G45240	0.054	3e-12
AT2G32320	AT3G52890	-0.065	3.195e-18
AT2G32320	AT3G57640	0.033	1.561e-13
AT2G32320	AT4G01370	0.08	2.291e-19
AT2G32320	AT4G04710	0.028	1.778e-14
AT2G32320	AT4G19110	0.093	2.232e-20
AT2G32320	AT4G23290	-0.024	2.225e-10
AT2G32320	AT4G23650	-0.062	2.763e-10
AT2G32320	AT4G35310	-0.06	2.073e-11
AT2G32320	AT5G03140	-0.033	1.417e-10
AT2G32320	AT5G04510	0.054	2.227e-12
AT2G32320	AT5G25440	-0.032	1.089e-13
AT2G32320	AT5G58520	-0.033	6.689e-11
AT2G32320	AT5G59680	0.019	5.594e-12
AT2G32320	AT5G63410	0.062	5.716e-28
AT2G32320	AT5G65240	0.043	1.413e-12
AT2G32340	AT1G01740	0.067	5.583e-20
AT2G32340	AT1G06840	-0.067	3.891e-13
AT2G32340	AT1G11280	-0.032	1.054e-17
AT2G32340	AT1G48220	0.126	9.084e-16
AT2G32340	AT1G57870	-0.095	3.725e-16
AT2G32340	AT1G61440	0.036	5.545e-10
AT2G32340	AT1G64210	0.081	1.05e-24
AT2G32340	AT1G64300	0.064	8.586e-21
AT2G32340	AT1G72300	-0.062	3.98e-11
AT2G32340	AT1G72710	-0.122	1.334e-12
AT2G32340	AT1G74330	0.067	5.335e-16
AT2G32340	AT1G78940	-0.053	3.508e-15
AT2G32340	AT2G18890	-0.045	2.857e-11
AT2G32340	AT2G19470	0.086	9.967e-11
AT2G32340	AT2G38620	0.047	5.939e-10
AT2G32340	AT3G13065	0.051	3.854e-21
AT2G32340	AT3G18040	-0.085	3.538e-14
AT2G32340	AT3G20200	0.045	2.816e-11
AT2G32340	AT3G45240	0.074	9.576e-10
AT2G32340	AT3G45440	-0.045	1.784e-14
AT2G32340	AT3G47110	0.082	3.651e-33
AT2G32340	AT3G50000	-0.097	1.499e-11
AT2G32340	AT3G51630	0.105	6e-15
AT2G32340	AT3G58760	0.082	2.995e-13
AT2G32340	AT3G59790	0.065	2.356e-11
AT2G32340	AT4G02420	-0.061	1.328e-17
AT2G32340	AT4G03230	0.043	1.318e-10
AT2G32340	AT4G13190	0.043	5.445e-13
AT2G32340	AT4G24100	0.078	9.012e-13
AT2G32340	AT4G28540	-0.091	5.27e-11
AT2G32340	AT5G07280	0.044	2.038e-11
AT2G32340	AT5G07620	-0.044	4.224e-10
AT2G32340	AT5G12180	0.07	2.294e-13
AT2G32340	AT5G14640	-0.064	5.908e-13
AT2G32340	AT5G15080	-0.081	1.396e-12
AT2G32340	AT5G22840	-0.06	9.404e-11
AT2G32340	AT5G38260	-0.041	6.071e-10
AT2G32340	AT5G39440	0.109	6.458e-10
AT2G32340	AT5G46330	-0.035	9.235e-12
AT2G32340	AT5G53890	-0.068	5.682e-15
AT2G32340	AT5G57035	-0.078	6.63e-13
AT2G32340	AT5G65710	0.066	2.03e-16
AT2G32350	AT1G01560	0.017	6.951e-16
AT2G32350	AT1G14370	0.016	3.383e-10
AT2G32350	AT1G23700	0.028	2.995e-14
AT2G32350	AT1G49270	-0.058	9.536e-14
AT2G32350	AT1G51170	-0.018	2.225e-13
AT2G32350	AT1G51805	-0.016	2.547e-10
AT2G32350	AT1G54820	0.018	3.252e-15
AT2G32350	AT1G61360	0.023	4.479e-21
AT2G32350	AT1G61590	0.019	1.707e-14
AT2G32350	AT1G69910	-0.02	6.824e-13
AT2G32350	AT2G02800	0.024	2.796e-11
AT2G32350	AT2G11520	0.025	7.985e-10
AT2G32350	AT2G16750	-0.014	6.402e-13
AT2G32350	AT2G17170	0.241	1.591e-136
AT2G32350	AT2G24370	-0.048	7.624e-17
AT2G32350	AT2G32510	0.014	3.068e-14
AT2G32350	AT2G34290	0.072	2.475e-11
AT2G32350	AT2G39660	-0.029	5.21e-22
AT2G32350	AT2G40270	0.022	1.213e-11
AT2G32350	AT2G40500	-0.065	2.241e-12
AT2G32350	AT3G07070	-0.025	3.712e-15
AT2G32350	AT3G25560	-0.022	3.9e-17
AT2G32350	AT3G53590	0.047	6.257e-44
AT2G32350	AT3G54030	0.021	1.164e-12
AT2G32350	AT4G08800	0.023	2.474e-10
AT2G32350	AT4G08850	0.021	7.758e-10
AT2G32350	AT4G10010	-0.043	1.965e-15
AT2G32350	AT4G14780	-0.025	4.303e-30
AT2G32350	AT4G17660	-0.014	7.188e-10
AT2G32350	AT4G31110	-0.016	2.55e-11
AT2G32350	AT5G06820	0.017	3.301e-11
AT2G32350	AT5G07280	0.019	1.093e-17
AT2G32350	AT5G10290	0.028	6.048e-15
AT2G32350	AT5G19360	0.05	1.104e-24
AT2G32350	AT5G28080	0.013	1.355e-13
AT2G32350	AT5G37450	-0.016	7.517e-10
AT2G32350	AT5G44700	0.024	6.798e-26
AT2G32350	AT5G57630	0.016	4.223e-13
AT2G32350	AT5G58140	-0.024	4.575e-16
AT2G32350	AT5G60080	0.169	3.25e-61
AT2G32350	AT5G60090	0.11	1.232e-44
AT2G32350	AT5G65710	-0.02	3.99e-13
AT2G32360	AT1G09840	0.028	2.818e-13
AT2G32360	AT1G23700	0.026	3.713e-16
AT2G32360	AT1G28390	-0.014	5.015e-11
AT2G32360	AT1G32320	0.053	1.759e-18
AT2G32360	AT1G50610	0.046	4.867e-20
AT2G32360	AT1G51805	-0.016	1.298e-12
AT2G32360	AT1G60940	-0.026	6.074e-15
AT2G32360	AT1G61590	0.025	1.53e-29
AT2G32360	AT1G66830	0.015	5.942e-14
AT2G32360	AT1G67510	-0.015	7.162e-11
AT2G32360	AT1G74330	0.016	7.582e-11
AT2G32360	AT1G75820	-0.016	6.967e-11
AT2G32360	AT1G78980	-0.101	2.128e-39
AT2G32360	AT2G11520	0.022	8.168e-10
AT2G32360	AT2G17090	0.219	7.548e-221
AT2G32360	AT2G17170	0.064	6.06e-14
AT2G32360	AT2G17220	-0.023	4.467e-16
AT2G32360	AT2G19470	0.025	3.739e-10
AT2G32360	AT2G20470	0.02	4.1e-16
AT2G32360	AT2G21480	-0.038	2.256e-18
AT2G32360	AT2G24360	0.065	1.218e-44
AT2G32360	AT2G24370	-0.056	1.054e-28
AT2G32360	AT2G33580	-0.014	8.454e-11
AT2G32360	AT2G35620	0.026	3.705e-15
AT2G32360	AT2G35890	0.033	1.12e-27
AT2G32360	AT2G40500	0.094	4.996e-30
AT2G32360	AT2G41930	0.066	1.356e-16
AT2G32360	AT3G01300	0.02	7.736e-10
AT2G32360	AT3G02880	0.034	1.56e-20
AT2G32360	AT3G07070	0.019	3.701e-11
AT2G32360	AT3G18040	0.022	5.293e-11
AT2G32360	AT3G18810	0.036	1.284e-12
AT2G32360	AT3G20190	0.029	4.538e-17
AT2G32360	AT3G25840	0.046	3.052e-41
AT2G32360	AT3G26700	0.017	1.097e-12
AT2G32360	AT3G26940	0.046	1.877e-25
AT2G32360	AT3G46160	0.078	5.765e-34
AT2G32360	AT3G48750	-0.034	7.572e-16
AT2G32360	AT3G53640	0.045	6.099e-14
AT2G32360	AT3G58760	0.027	5.137e-16
AT2G32360	AT3G63340	-0.027	9.043e-15
AT2G32360	AT4G01370	-0.039	1.405e-20
AT2G32360	AT4G02630	-0.014	3.962e-10
AT2G32360	AT4G03390	0.024	1.377e-12
AT2G32360	AT4G08800	0.024	8.263e-14
AT2G32360	AT4G14340	-0.026	9.794e-13
AT2G32360	AT4G14780	0.015	3.559e-15
AT2G32360	AT4G23270	-0.015	7.875e-10
AT2G32360	AT4G24100	-0.023	3.903e-12
AT2G32360	AT4G30520	0.021	1.91e-17
AT2G32360	AT4G36070	-0.035	9.281e-12
AT2G32360	AT5G02290	-0.028	2.217e-15
AT2G32360	AT5G03730	-0.029	4.866e-15
AT2G32360	AT5G10520	0.011	6.335e-10
AT2G32360	AT5G11400	-0.05	2.236e-25
AT2G32360	AT5G18910	-0.031	4.212e-21
AT2G32360	AT5G28080	0.01	2.537e-10
AT2G32360	AT5G41990	0.024	1.4e-10
AT2G32360	AT5G44700	0.014	6.912e-13
AT2G32360	AT5G49760	0.017	6.113e-10
AT2G32360	AT5G51270	-0.019	1.151e-13
AT2G32360	AT5G60090	0.134	1.221e-82
AT2G32360	AT5G66850	-0.025	1.095e-14
AT2G32370	AT1G04700	-0.027	3.103e-10
AT2G32370	AT1G07880	-0.035	3.163e-17
AT2G32370	AT1G10850	-0.038	7.913e-12
AT2G32370	AT1G14390	0.041	4.926e-22
AT2G32370	AT1G17540	-0.043	3.472e-10
AT2G32370	AT1G23700	-0.039	7.221e-10
AT2G32370	AT1G24650	0.132	1.908e-44
AT2G32370	AT1G49270	0.092	1.877e-11
AT2G32370	AT1G49580	0.043	7.499e-14
AT2G32370	AT1G50990	0.076	4.912e-15
AT2G32370	AT1G51910	0.083	3.697e-12
AT2G32370	AT1G60940	0.043	4.965e-11
AT2G32370	AT1G73670	-0.039	5.734e-10
AT2G32370	AT1G75820	0.042	7.409e-19
AT2G32370	AT1G79620	0.029	5.134e-11
AT2G32370	AT2G25220	0.027	1.812e-12
AT2G32370	AT2G30730	0.061	3.89e-13
AT2G32370	AT2G34650	0.024	6.295e-12
AT2G32370	AT2G40580	0.219	1.285e-121
AT2G32370	AT2G41140	-0.057	4.582e-15
AT2G32370	AT2G44830	-0.03	7.814e-10
AT2G32370	AT3G02810	0.061	2.623e-13
AT2G32370	AT3G09240	0.032	1.263e-10
AT2G32370	AT3G13530	-0.046	9.301e-11
AT2G32370	AT3G14720	0.039	3.15e-11
AT2G32370	AT3G21450	-0.138	7.242e-12
AT2G32370	AT3G24240	-0.03	2.313e-11
AT2G32370	AT3G26940	0.056	1.286e-10
AT2G32370	AT3G27560	-0.049	6.729e-14
AT2G32370	AT3G46290	-0.036	7.488e-10
AT2G32370	AT3G50000	-0.055	1.234e-10
AT2G32370	AT3G50720	-0.19	1.187e-44
AT2G32370	AT3G50730	0.26	1.02e-43
AT2G32370	AT3G53640	0.106	6.07e-19
AT2G32370	AT3G54030	0.036	1.904e-12
AT2G32370	AT3G55550	-0.05	8.597e-15
AT2G32370	AT3G55950	0.039	4.336e-19
AT2G32370	AT3G59790	0.128	2.723e-106
AT2G32370	AT4G17660	0.046	7.605e-29
AT2G32370	AT4G28490	0.03	5.185e-13
AT2G32370	AT4G32000	0.033	9.742e-18
AT2G32370	AT4G36070	-0.064	2.683e-10
AT2G32370	AT4G39400	0.042	3.466e-10
AT2G32370	AT5G07280	0.037	2.518e-21
AT2G32370	AT5G10270	0.042	2.663e-10
AT2G32370	AT5G11400	-0.096	2.317e-23
AT2G32370	AT5G16000	-0.043	1.181e-17
AT2G32370	AT5G39440	0.567	0
AT2G32370	AT5G44700	0.039	4.502e-23
AT2G32370	AT5G47070	0.029	6.342e-10
AT2G32370	AT5G48940	0.03	1.966e-10
AT2G32370	AT5G49760	-0.037	6.253e-12
AT2G32370	AT5G55090	0.026	2.703e-12
AT2G32370	AT5G56580	0.036	4.159e-14
AT2G32370	AT5G56790	0.047	1.415e-18
AT2G32370	AT5G60310	-0.03	4.293e-11
AT2G32370	AT5G65710	0.071	5.073e-50
AT2G32370	AT5G66710	0.036	4.657e-11
AT2G32380	AT1G11330	-0.038	4.025e-16
AT2G32380	AT1G14370	0.046	4.253e-19
AT2G32380	AT1G28390	0.036	2.731e-15
AT2G32380	AT1G48480	0.042	1.111e-15
AT2G32380	AT1G59580	0.073	2.441e-19
AT2G32380	AT1G66880	0.043	5.847e-15
AT2G32380	AT1G70530	-0.035	9.236e-10
AT2G32380	AT1G72180	-0.029	7.143e-10
AT2G32380	AT1G73670	0.047	1.219e-11
AT2G32380	AT2G17090	0.101	1.243e-11
AT2G32380	AT2G17290	-0.078	1.395e-31
AT2G32380	AT2G25880	0.044	2.599e-17
AT2G32380	AT2G26330	-0.03	4.066e-10
AT2G32380	AT2G28940	0.05	2.071e-16
AT2G32380	AT2G30980	0.077	1.124e-14
AT2G32380	AT3G02880	0.063	1.966e-15
AT2G32380	AT3G03940	0.091	1.141e-17
AT2G32380	AT3G06030	-0.046	2.633e-17
AT2G32380	AT3G14720	-0.052	2.685e-15
AT2G32380	AT3G14840	0.043	2.407e-10
AT2G32380	AT3G16030	-0.032	7.814e-13
AT2G32380	AT3G19100	-0.055	1.038e-20
AT2G32380	AT3G29160	-0.055	3.844e-11
AT2G32380	AT3G45640	-0.048	1.574e-15
AT2G32380	AT3G50500	0.055	4.944e-12
AT2G32380	AT3G54030	0.045	2.512e-15
AT2G32380	AT3G54180	0.048	4.773e-19
AT2G32380	AT4G01370	0.083	9.618e-20
AT2G32380	AT4G09570	0.066	3.264e-21
AT2G32380	AT4G14350	-0.052	3.764e-11
AT2G32380	AT4G18710	0.06	4.535e-10
AT2G32380	AT4G22130	0.037	1.164e-10
AT2G32380	AT4G28540	0.067	1.514e-13
AT2G32380	AT4G33430	0.067	1.156e-11
AT2G32380	AT5G01890	0.052	6.561e-18
AT2G32380	AT5G02800	-0.046	5.925e-10
AT2G32380	AT5G08160	0.195	2.399e-113
AT2G32380	AT5G08590	0.052	6.179e-11
AT2G32380	AT5G18190	-0.065	7.867e-11
AT2G32380	AT5G19360	-0.064	1.169e-11
AT2G32380	AT5G20050	0.055	4.488e-21
AT2G32380	AT5G24100	0.044	4.343e-13
AT2G32380	AT5G26751	-0.059	3.579e-10
AT2G32380	AT5G40540	0.03	6.201e-12
AT2G32380	AT5G47750	-0.052	8.606e-10
AT2G32380	AT5G48380	0.067	2.498e-14
AT2G32380	AT5G60550	0.095	4.551e-27
AT2G32380	AT5G61560	-0.036	1.892e-14
AT2G32390	AT1G06840	-0.067	1.43e-17
AT2G32390	AT1G08720	0.067	2.459e-11
AT2G32390	AT1G11410	0.068	1.876e-26
AT2G32390	AT1G14370	0.051	1.5e-14
AT2G32390	AT1G28440	-0.067	5.199e-13
AT2G32390	AT1G45160	0.074	4.229e-12
AT2G32390	AT1G51940	0.08	3.006e-34
AT2G32390	AT1G52540	-0.056	4.611e-12
AT2G32390	AT1G53090	0.049	1.514e-12
AT2G32390	AT1G53510	0.133	3.217e-47
AT2G32390	AT1G61380	0.053	1.54e-15
AT2G32390	AT1G61390	0.044	6.372e-14
AT2G32390	AT1G66150	0.074	5.336e-18
AT2G32390	AT1G67580	-0.094	2.685e-14
AT2G32390	AT1G70450	0.06	1.002e-11
AT2G32390	AT1G72180	-0.062	6.88e-24
AT2G32390	AT1G72300	0.049	7.147e-10
AT2G32390	AT2G01450	-0.062	3.246e-11
AT2G32390	AT2G19470	0.079	2.417e-12
AT2G32390	AT2G25090	-0.034	1.634e-10
AT2G32390	AT2G25790	-0.037	3.445e-10
AT2G32390	AT2G36350	0.054	2.722e-15
AT2G32390	AT2G37050	-0.054	3.027e-10
AT2G32390	AT2G40270	-0.065	9.382e-15
AT2G32390	AT3G04910	0.069	1.991e-16
AT2G32390	AT3G06640	0.033	3.077e-10
AT2G32390	AT3G14350	0.054	5.108e-11
AT2G32390	AT3G18040	-0.078	4.206e-16
AT2G32390	AT3G23000	-0.051	1.896e-15
AT2G32390	AT3G28040	-0.051	1.666e-13
AT2G32390	AT3G46370	0.023	1.731e-13
AT2G32390	AT3G46400	0.054	1.255e-14
AT2G32390	AT3G50310	0.041	1.818e-12
AT2G32390	AT3G50500	0.071	7.169e-12
AT2G32390	AT4G00710	0.069	5.13e-10
AT2G32390	AT4G02410	0.067	1.103e-30
AT2G32390	AT4G04570	-0.036	1.054e-13
AT2G32390	AT4G04700	0.04	1.806e-11
AT2G32390	AT4G13020	0.064	5.111e-10
AT2G32390	AT4G21390	-0.043	3.34e-15
AT2G32390	AT4G23200	0.028	9.238e-10
AT2G32390	AT4G25390	0.04	1.03e-11
AT2G32390	AT4G29180	-0.049	7.787e-11
AT2G32390	AT4G32250	-0.056	8.19e-12
AT2G32390	AT5G01920	0.067	9.181e-16
AT2G32390	AT5G08590	0.078	2.974e-14
AT2G32390	AT5G11400	0.108	2.947e-15
AT2G32390	AT5G14210	-0.064	5.589e-16
AT2G32390	AT5G20480	0.038	1.907e-11
AT2G32390	AT5G21222	0.052	4.853e-11
AT2G32390	AT5G22050	-0.066	9.972e-17
AT2G32390	AT5G35580	0.045	1.229e-14
AT2G32390	AT5G40380	-0.064	8.222e-28
AT2G32390	AT5G45800	0.067	1.245e-21
AT2G32390	AT5G45820	0.041	6.265e-29
AT2G32390	AT5G55090	-0.044	5.952e-17
AT2G32390	AT5G58950	-0.079	4.935e-10
AT2G32390	AT5G61350	0.035	4.369e-11
AT2G32400	AT1G01740	0.035	5.882e-12
AT2G32400	AT1G06840	-0.043	3.628e-11
AT2G32400	AT1G07570	-0.051	3.963e-20
AT2G32400	AT1G09970	0.046	3.447e-12
AT2G32400	AT1G10850	-0.043	4.071e-11
AT2G32400	AT1G16260	0.032	1.064e-15
AT2G32400	AT1G18040	0.041	4.038e-11
AT2G32400	AT1G18890	-0.049	1.057e-12
AT2G32400	AT1G25320	-0.038	2.743e-11
AT2G32400	AT1G34210	0.039	4.091e-13
AT2G32400	AT1G35670	-0.043	2.051e-11
AT2G32400	AT1G45160	0.092	3.928e-25
AT2G32400	AT1G48480	0.048	9.03e-18
AT2G32400	AT1G49730	-0.036	1.993e-11
AT2G32400	AT1G51805	-0.038	2.339e-13
AT2G32400	AT1G53090	0.044	7.433e-15
AT2G32400	AT1G53430	0.047	1.239e-15
AT2G32400	AT1G53510	-0.05	3.887e-11
AT2G32400	AT1G56120	0.022	4.903e-11
AT2G32400	AT1G57870	0.058	1.225e-12
AT2G32400	AT1G61490	0.028	8.1e-10
AT2G32400	AT1G63430	-0.054	4.757e-11
AT2G32400	AT1G72180	-0.032	2.184e-10
AT2G32400	AT1G75820	0.045	1.591e-15
AT2G32400	AT1G79570	0.057	7.599e-11
AT2G32400	AT1G79640	0.033	2.517e-10
AT2G32400	AT2G20850	0.04	1.339e-10
AT2G32400	AT2G32850	0.081	1.858e-15
AT2G32400	AT3G02880	-0.061	1.134e-12
AT2G32400	AT3G03940	0.092	7.633e-16
AT2G32400	AT3G09830	0.043	1.597e-10
AT2G32400	AT3G13065	-0.038	1.576e-23
AT2G32400	AT3G22420	-0.041	8.529e-15
AT2G32400	AT3G45640	0.055	1.925e-17
AT2G32400	AT3G46370	0.017	1.277e-10
AT2G32400	AT3G59420	-0.043	4.212e-13
AT2G32400	AT4G11330	-0.049	1.253e-17
AT2G32400	AT4G11890	-0.03	3.339e-14
AT2G32400	AT4G18710	-0.075	5.722e-13
AT2G32400	AT4G21400	-0.034	4.005e-14
AT2G32400	AT4G23740	0.056	1.86e-13
AT2G32400	AT4G27300	0.027	9.321e-13
AT2G32400	AT4G32300	-0.043	9.06e-12
AT2G32400	AT4G35230	-0.132	9.689e-45
AT2G32400	AT5G01810	0.047	3.19e-18
AT2G32400	AT5G02800	-0.056	3.874e-12
AT2G32400	AT5G04510	0.057	4.08e-11
AT2G32400	AT5G16590	0.05	3.248e-13
AT2G32400	AT5G21222	0.049	7.382e-14
AT2G32400	AT5G35980	-0.101	3.395e-15
AT2G32400	AT5G38560	0.06	9.819e-12
AT2G32400	AT5G45800	0.04	3.537e-12
AT2G32400	AT5G50180	0.088	1.827e-29
AT2G32400	AT5G50860	0.052	5.49e-12
AT2G32400	AT5G60320	0.1	1.249e-27
AT2G32410	AT1G01740	0.036	1.232e-12
AT2G32410	AT1G08720	0.055	2.67e-11
AT2G32410	AT1G18160	-0.076	1.311e-13
AT2G32410	AT1G21590	0.087	7.561e-38
AT2G32410	AT1G45160	0.059	1.935e-11
AT2G32410	AT1G49730	0.04	8.931e-14
AT2G32410	AT1G60800	0.05	1.045e-11
AT2G32410	AT1G73690	0.037	1.945e-12
AT2G32410	AT2G02800	0.065	3.354e-17
AT2G32410	AT2G07180	-0.051	1.217e-13
AT2G32410	AT2G23950	0.043	1.007e-12
AT2G32410	AT2G24360	-0.067	9.241e-10
AT2G32410	AT2G25790	-0.032	7.681e-11
AT2G32410	AT2G47060	-0.042	3.764e-10
AT2G32410	AT3G10540	0.073	1.658e-19
AT2G32410	AT3G14350	-0.049	4.998e-13
AT2G32410	AT3G17510	0.036	3.325e-12
AT2G32410	AT3G22420	0.034	1.594e-10
AT2G32410	AT3G46290	-0.042	9.501e-10
AT2G32410	AT3G50000	0.091	3.848e-19
AT2G32410	AT3G58690	0.042	3.579e-12
AT2G32410	AT3G59740	0.051	5.243e-13
AT2G32410	AT3G62220	0.059	6.864e-20
AT2G32410	AT4G03390	0.049	8.186e-10
AT2G32410	AT4G10730	0.054	6.017e-11
AT2G32410	AT4G18700	-0.052	4.304e-15
AT2G32410	AT4G35310	-0.063	2.797e-10
AT2G32410	AT4G36180	-0.039	4.317e-10
AT2G32410	AT5G01020	-0.056	8.32e-10
AT2G32410	AT5G10270	0.056	1.123e-12
AT2G32410	AT5G13160	-0.06	2.324e-10
AT2G32410	AT5G49470	0.049	4.346e-11
AT2G32410	AT5G50000	-0.067	1.013e-14
AT2G32410	AT5G53450	-0.022	2.193e-11
AT2G32410	AT5G60310	0.038	2.031e-12
AT2G32410	AT5G63940	0.089	5.088e-28
AT2G32415	AT1G01740	0.034	3.568e-12
AT2G32415	AT1G04210	0.076	4.541e-15
AT2G32415	AT1G12680	-0.064	1.323e-15
AT2G32415	AT1G34110	0.048	2.83e-13
AT2G32415	AT1G60940	0.058	4.764e-15
AT2G32415	AT1G67890	-0.052	1.981e-10
AT2G32415	AT1G73460	-0.051	4.602e-10
AT2G32415	AT2G17290	-0.044	8.52e-11
AT2G32415	AT2G42290	0.034	4.283e-10
AT2G32415	AT2G42640	0.052	1.33e-23
AT2G32415	AT3G04530	-0.026	4.562e-10
AT2G32415	AT3G20410	0.082	8.836e-24
AT2G32415	AT3G28690	0.055	4.548e-11
AT2G32415	AT3G44200	-0.06	6.06e-17
AT2G32415	AT3G53030	0.058	7.663e-14
AT2G32415	AT3G62220	0.048	1.009e-14
AT2G32415	AT4G03230	0.03	2.041e-11
AT2G32415	AT4G08500	-0.065	3.388e-14
AT2G32415	AT4G09570	0.057	4.077e-15
AT2G32415	AT4G11330	0.034	9.336e-10
AT2G32415	AT4G14780	-0.028	1.465e-10
AT2G32415	AT4G16970	0.03	1.279e-10
AT2G32415	AT4G29380	0.052	7.88e-11
AT2G32415	AT4G32660	0.071	1.706e-15
AT2G32415	AT5G01810	-0.035	8.818e-12
AT2G32415	AT5G03730	0.053	5.357e-10
AT2G32415	AT5G07140	0.032	8.437e-10
AT2G32415	AT5G11020	0.034	7.361e-11
AT2G32415	AT5G11850	-0.064	1.922e-12
AT2G32415	AT5G13530	0.052	4.569e-10
AT2G32415	AT5G21222	0.044	4.113e-12
AT2G32415	AT5G22840	0.054	1.654e-17
AT2G32415	AT5G35580	-0.028	9.708e-10
AT2G32415	AT5G44100	-0.089	5.271e-17
AT2G32415	AT5G51770	0.041	1.213e-11
AT2G32415	AT5G57035	0.066	3.127e-19
AT2G32415	AT5G57610	0.047	1.381e-11
AT2G32415	AT5G67280	-0.035	3.182e-12
AT2G32430	AT1G05700	0.038	3.024e-11
AT2G32430	AT1G11330	-0.043	2.367e-11
AT2G32430	AT1G11410	0.08	1.754e-31
AT2G32430	AT1G14370	0.055	7.714e-15
AT2G32430	AT1G30570	-0.064	7.55e-15
AT2G32430	AT1G48480	0.053	1.802e-13
AT2G32430	AT1G48490	-0.097	1.157e-14
AT2G32430	AT1G51850	-0.046	4.397e-15
AT2G32430	AT1G52540	0.068	3.378e-15
AT2G32430	AT1G65190	-0.042	3.552e-21
AT2G32430	AT1G71830	0.049	5.466e-11
AT2G32430	AT1G72180	0.084	3.489e-37
AT2G32430	AT1G76040	-0.044	5.63e-11
AT2G32430	AT2G01950	0.052	6.895e-13
AT2G32430	AT2G02780	-0.043	1.639e-10
AT2G32430	AT2G11520	0.078	4.416e-13
AT2G32430	AT2G16750	0.043	2.434e-17
AT2G32430	AT2G18170	0.07	1.68e-14
AT2G32430	AT2G28590	0.053	1.336e-14
AT2G32430	AT2G28940	-0.053	1.948e-10
AT2G32430	AT2G33170	0.065	1.055e-16
AT2G32430	AT2G36570	0.046	2.504e-14
AT2G32430	AT2G38620	-0.05	6.323e-13
AT2G32430	AT2G39360	0.054	6.43e-12
AT2G32430	AT2G40120	0.062	6.783e-20
AT2G32430	AT2G42880	-0.081	8.994e-11
AT2G32430	AT3G01085	-0.121	1.73e-10
AT2G32430	AT3G01840	0.053	3.708e-24
AT2G32430	AT3G14720	0.1	1.78e-28
AT2G32430	AT3G14840	-0.061	7.888e-11
AT2G32430	AT3G22420	0.051	9.499e-14
AT2G32430	AT3G24240	0.056	4.022e-16
AT2G32430	AT3G26940	-0.098	4.117e-13
AT2G32430	AT3G50530	0.092	4.833e-20
AT2G32430	AT3G53810	0.054	6.874e-12
AT2G32430	AT3G53840	0.053	8.335e-16
AT2G32430	AT3G55950	0.055	1.58e-16
AT2G32430	AT3G56370	-0.063	4.685e-11
AT2G32430	AT3G58760	0.067	7.222e-11
AT2G32430	AT3G59410	-0.07	4.386e-12
AT2G32430	AT3G59790	0.068	2.203e-14
AT2G32430	AT3G63280	-0.054	6.162e-19
AT2G32430	AT4G00710	0.094	2.129e-15
AT2G32430	AT4G04570	0.032	3.627e-10
AT2G32430	AT4G04720	0.089	5.173e-12
AT2G32430	AT4G11330	-0.073	4.247e-23
AT2G32430	AT4G11530	0.056	3.717e-21
AT2G32430	AT4G23260	0.037	6.1e-14
AT2G32430	AT4G24480	0.052	1.172e-18
AT2G32430	AT4G26540	-0.05	1.097e-17
AT2G32430	AT4G27290	-0.048	4.29e-13
AT2G32430	AT4G27300	-0.035	1.586e-12
AT2G32430	AT4G28650	0.042	6.516e-10
AT2G32430	AT4G35310	-0.098	2.059e-14
AT2G32430	AT4G38470	-0.052	2.053e-13
AT2G32430	AT5G14640	0.06	8.446e-14
AT2G32430	AT5G14720	-0.108	4.411e-15
AT2G32430	AT5G18190	0.097	2.554e-12
AT2G32430	AT5G22050	0.056	7.43e-11
AT2G32430	AT5G25110	0.034	6.934e-19
AT2G32430	AT5G26751	-0.102	7.352e-15
AT2G32430	AT5G35390	0.099	3.403e-14
AT2G32430	AT5G37790	-0.053	1.606e-12
AT2G32430	AT5G38990	-0.051	1.345e-10
AT2G32430	AT5G41680	0.05	1.542e-13
AT2G32430	AT5G44700	-0.039	1.233e-10
AT2G32430	AT5G45800	-0.063	2.533e-17
AT2G32430	AT5G48380	0.086	1.598e-12
AT2G32430	AT5G49660	0.056	4.126e-13
AT2G32430	AT5G49760	0.056	1.262e-11
AT2G32430	AT5G58300	-0.068	2.61e-16
AT2G32430	AT5G58940	0.061	1.99e-16
AT2G32430	AT5G60270	-0.044	2.921e-15
AT2G32440	AT1G04210	0.08	1.17e-14
AT2G32440	AT1G06700	0.085	1.752e-17
AT2G32440	AT1G11330	-0.033	1.289e-10
AT2G32440	AT1G14370	-0.035	5.55e-10
AT2G32440	AT1G16150	-0.036	8.595e-17
AT2G32440	AT1G16260	0.031	8.993e-14
AT2G32440	AT1G18160	-0.066	4.001e-10
AT2G32440	AT1G26150	0.048	1.31e-14
AT2G32440	AT1G29720	0.023	2.199e-11
AT2G32440	AT1G32320	0.091	4.289e-10
AT2G32440	AT1G34300	-0.06	4.458e-14
AT2G32440	AT1G48480	-0.047	3.751e-16
AT2G32440	AT1G51805	0.049	2.553e-20
AT2G32440	AT1G54610	0.082	1.363e-12
AT2G32440	AT1G61370	0.037	1.803e-13
AT2G32440	AT1G66980	0.027	1.263e-10
AT2G32440	AT1G78290	0.032	7.248e-19
AT2G32440	AT2G01450	0.058	2.788e-13
AT2G32440	AT2G17090	-0.212	4.957e-38
AT2G32440	AT2G23030	0.045	2.211e-28
AT2G32440	AT2G24360	-0.084	4.97e-14
AT2G32440	AT2G26330	0.04	1.226e-14
AT2G32440	AT2G28940	0.055	7.841e-17
AT2G32440	AT2G30980	0.081	1.149e-13
AT2G32440	AT2G31800	0.069	2.217e-18
AT2G32440	AT2G35050	-0.07	1.456e-11
AT2G32440	AT2G36350	0.038	1.191e-10
AT2G32440	AT2G36570	0.035	2.017e-13
AT2G32440	AT2G37710	0.05	4.744e-15
AT2G32440	AT2G40580	0.113	1.106e-23
AT2G32440	AT2G40730	-0.068	1.529e-10
AT2G32440	AT2G42880	-0.062	4.29e-10
AT2G32440	AT2G44830	-0.044	8.461e-14
AT2G32440	AT2G45340	0.04	7.738e-11
AT2G32440	AT2G45590	0.049	1.174e-12
AT2G32440	AT3G05140	0.037	3.09e-19
AT2G32440	AT3G07980	0.05	1.293e-12
AT2G32440	AT3G17420	-0.038	2.909e-12
AT2G32440	AT3G18810	-0.081	5.639e-11
AT2G32440	AT3G22420	-0.042	8.734e-15
AT2G32440	AT3G26940	0.114	7.52e-27
AT2G32440	AT3G48260	0.028	8.141e-11
AT2G32440	AT3G50500	-0.069	3.116e-15
AT2G32440	AT3G53840	0.036	2.172e-12
AT2G32440	AT3G59110	-0.047	2.784e-10
AT2G32440	AT3G59730	-0.038	2.768e-10
AT2G32440	AT3G59790	0.055	4.986e-15
AT2G32440	AT4G11480	-0.04	3.174e-11
AT2G32440	AT4G23300	-0.031	6.275e-11
AT2G32440	AT5G11020	0.034	9.425e-10
AT2G32440	AT5G15080	0.06	2.495e-13
AT2G32440	AT5G18500	-0.082	5.641e-20
AT2G32440	AT5G21222	0.045	2.234e-11
AT2G32440	AT5G38280	0.032	3.005e-14
AT2G32440	AT5G38560	-0.082	2.002e-19
AT2G32440	AT5G39440	0.078	9.029e-10
AT2G32440	AT5G44290	0.099	3.074e-23
AT2G32440	AT5G50180	0.084	1.035e-25
AT2G32440	AT5G56790	0.059	2.392e-19
AT2G32440	AT5G57035	-0.066	4.427e-17
AT2G32440	AT5G58300	0.043	3.664e-11
AT2G32440	AT5G63930	-0.061	4.265e-20
AT2G32440	AT5G65700	0.061	2.077e-13
AT2G32450	intercept	-0.507	7.601e-11
AT2G32450	AT1G01540	0.052	4.389e-11
AT2G32450	AT1G07650	0.04	2.757e-12
AT2G32450	AT1G20650	0.056	1.445e-23
AT2G32450	AT1G51880	-0.042	6.498e-13
AT2G32450	AT1G52540	0.044	4.12e-13
AT2G32450	AT1G54610	-0.067	3.454e-11
AT2G32450	AT1G56720	0.035	1.647e-15
AT2G32450	AT1G61390	-0.029	1.077e-11
AT2G32450	AT1G61550	-0.031	4.202e-12
AT2G32450	AT1G64630	-0.04	1.016e-10
AT2G32450	AT1G67470	0.026	2.738e-11
AT2G32450	AT1G70430	-0.03	6.651e-15
AT2G32450	AT1G72300	0.045	1.336e-14
AT2G32450	AT1G73450	0.041	4.174e-11
AT2G32450	AT1G74740	0.034	5.071e-10
AT2G32450	AT2G23080	0.045	6.757e-10
AT2G32450	AT2G25790	0.028	1.766e-10
AT2G32450	AT2G40730	-0.086	3.717e-20
AT2G32450	AT2G47060	-0.038	3.552e-10
AT2G32450	AT3G04910	-0.047	2.602e-14
AT2G32450	AT3G05840	0.086	1.689e-20
AT2G32450	AT3G12200	-0.057	7.272e-14
AT2G32450	AT3G17750	0.092	2.65e-28
AT2G32450	AT3G21630	0.058	4.519e-14
AT2G32450	AT3G23000	-0.032	2.773e-11
AT2G32450	AT3G23310	0.055	1.089e-12
AT2G32450	AT3G23750	0.059	3.071e-13
AT2G32450	AT3G45240	-0.048	1.764e-10
AT2G32450	AT3G45780	0.031	1.476e-11
AT2G32450	AT3G57530	0.064	3.068e-21
AT2G32450	AT3G58640	-0.058	5.783e-15
AT2G32450	AT4G00970	0.02	1.338e-11
AT2G32450	AT4G01330	0.04	2.466e-12
AT2G32450	AT4G04960	0.037	6.148e-13
AT2G32450	AT4G08480	0.034	7.961e-10
AT2G32450	AT4G31170	-0.071	2.319e-13
AT2G32450	AT4G34440	-0.065	4.746e-14
AT2G32450	AT4G38230	-0.036	1.99e-12
AT2G32450	AT4G39400	0.051	2.377e-13
AT2G32450	AT5G04510	0.051	2.884e-11
AT2G32450	AT5G12480	0.051	3.38e-10
AT2G32450	AT5G41180	0.039	2.255e-12
AT2G32450	AT5G43320	0.083	2.041e-16
AT2G32450	AT5G55910	0.059	2.413e-15
AT2G32450	AT5G59260	0.033	1.46e-10
AT2G32450	AT5G59700	-0.03	4.036e-12
AT2G32450	AT5G63410	-0.039	2.321e-12
AT2G32450	AT5G66880	-0.033	5.566e-10
AT2G32460	AT1G01140	0.05	3.678e-19
AT2G32460	AT1G07880	-0.061	1.874e-22
AT2G32460	AT1G08590	0.069	1.889e-18
AT2G32460	AT1G09970	-0.063	1.472e-13
AT2G32460	AT1G11300	0.083	2.718e-52
AT2G32460	AT1G16260	-0.034	1.039e-10
AT2G32460	AT1G21250	-0.074	1.721e-48
AT2G32460	AT1G28440	0.061	8.415e-10
AT2G32460	AT1G48260	0.05	4.435e-26
AT2G32460	AT1G49580	0.058	4.475e-11
AT2G32460	AT1G50990	0.114	2.583e-14
AT2G32460	AT1G51170	0.069	2.865e-26
AT2G32460	AT1G51910	-0.155	1.951e-17
AT2G32460	AT1G53430	-0.049	1.602e-10
AT2G32460	AT1G54610	0.128	4.827e-18
AT2G32460	AT1G61370	0.057	5.672e-19
AT2G32460	AT1G62400	-0.047	6.633e-12
AT2G32460	AT1G76360	-0.054	3.298e-14
AT2G32460	AT1G78290	0.042	1.648e-19
AT2G32460	AT1G80640	0.055	8.696e-13
AT2G32460	AT2G01950	0.052	7.486e-13
AT2G32460	AT2G20470	0.062	6.958e-16
AT2G32460	AT2G25880	0.048	4.753e-11
AT2G32460	AT2G26290	0.074	1.283e-32
AT2G32460	AT2G35620	0.077	4.491e-14
AT2G32460	AT2G38910	-0.14	5.481e-10
AT2G32460	AT2G39360	-0.086	3.799e-28
AT2G32460	AT2G40500	0.209	8.031e-17
AT2G32460	AT2G41860	0.239	2.407e-43
AT2G32460	AT2G43850	-0.064	8.778e-14
AT2G32460	AT3G01490	0.035	1.955e-10
AT2G32460	AT3G03770	0.046	4.005e-11
AT2G32460	AT3G03940	-0.11	1.099e-13
AT2G32460	AT3G04810	-0.056	3.401e-12
AT2G32460	AT3G05140	0.07	2.166e-40
AT2G32460	AT3G06640	0.05	4.603e-19
AT2G32460	AT3G07070	0.064	3.102e-13
AT2G32460	AT3G09010	-0.049	1.477e-13
AT2G32460	AT3G11870	0.186	8.291e-31
AT2G32460	AT3G13380	0.062	3.276e-21
AT2G32460	AT3G14720	0.075	1.129e-16
AT2G32460	AT3G14840	0.075	1.95e-15
AT2G32460	AT3G45330	-0.052	2.723e-14
AT2G32460	AT3G45410	0.054	7.527e-21
AT2G32460	AT3G45640	0.083	4.576e-23
AT2G32460	AT3G50720	-0.13	3.764e-10
AT2G32460	AT3G57770	0.039	1.031e-12
AT2G32460	AT4G05200	-0.053	4.892e-15
AT2G32460	AT4G09570	-0.061	4.04e-10
AT2G32460	AT4G10730	-0.092	2.863e-18
AT2G32460	AT4G13000	0.039	3.42e-10
AT2G32460	AT4G14780	0.052	2.06e-18
AT2G32460	AT4G18700	0.052	8.687e-10
AT2G32460	AT4G20140	-0.044	6.42e-15
AT2G32460	AT4G21380	0.042	3.63e-14
AT2G32460	AT4G23250	0.069	3.604e-28
AT2G32460	AT4G24480	0.092	3.186e-54
AT2G32460	AT4G26540	-0.039	1.818e-11
AT2G32460	AT4G27300	-0.038	1.093e-14
AT2G32460	AT4G30960	-0.055	4.388e-12
AT2G32460	AT4G31100	-0.05	8.021e-11
AT2G32460	AT4G32300	0.062	2.478e-14
AT2G32460	AT4G33950	0.058	4.196e-17
AT2G32460	AT4G34440	0.125	2.629e-23
AT2G32460	AT4G36180	-0.064	3.818e-15
AT2G32460	AT5G07280	0.043	4.875e-13
AT2G32460	AT5G09890	-0.092	2.554e-13
AT2G32460	AT5G10020	0.076	4.298e-13
AT2G32460	AT5G12480	0.083	2.521e-12
AT2G32460	AT5G14640	-0.05	9.355e-10
AT2G32460	AT5G19360	-0.096	2.903e-13
AT2G32460	AT5G23580	-0.06	2.334e-15
AT2G32460	AT5G35580	0.052	3.677e-17
AT2G32460	AT5G39440	0.105	8.062e-11
AT2G32460	AT5G41730	0.052	2.42e-13
AT2G32460	AT5G45810	-0.051	2.993e-15
AT2G32460	AT5G45820	0.025	2.055e-10
AT2G32460	AT5G49660	-0.061	3.806e-15
AT2G32460	AT5G54590	-0.048	4.84e-10
AT2G32460	AT5G55560	0.054	7.082e-20
AT2G32460	AT5G56790	-0.066	1.246e-15
AT2G32460	AT5G58520	-0.052	6.664e-13
AT2G32460	AT5G59670	0.026	2.105e-10
AT2G32460	AT5G60090	0.157	1.391e-13
AT2G32460	AT5G67080	0.055	1.332e-31
AT2G32470	AT1G32320	0.072	3.355e-20
AT2G32470	AT1G50610	0.059	1.129e-19
AT2G32470	AT1G50990	0.06	1.361e-21
AT2G32470	AT1G66460	0.022	2.307e-14
AT2G32470	AT1G70110	0.036	1.313e-13
AT2G32470	AT1G76370	0.056	2.743e-19
AT2G32470	AT2G01820	-0.032	6.237e-10
AT2G32470	AT2G18530	0.084	1.19e-46
AT2G32470	AT2G20470	0.024	2.884e-14
AT2G32470	AT2G30940	0.108	1.049e-50
AT2G32470	AT2G34290	0.104	2.218e-17
AT2G32470	AT2G40500	0.065	7.557e-10
AT2G32470	AT2G41860	0.075	8.847e-25
AT2G32470	AT2G41930	0.087	1.603e-17
AT2G32470	AT3G07070	0.042	2.043e-29
AT2G32470	AT3G26940	0.043	5.925e-14
AT2G32470	AT3G46160	0.07	2.794e-17
AT2G32470	AT4G14780	0.025	6.809e-24
AT2G32470	AT4G24480	0.018	1.233e-13
AT2G32470	AT5G25930	0.018	2.071e-10
AT2G32470	AT5G27510	0.086	4.255e-16
AT2G32470	AT5G35390	0.043	1.185e-14
AT2G32470	AT5G39390	0.049	1.437e-13
AT2G32470	AT5G60090	0.114	3.531e-37
AT2G32480	AT1G01740	0.043	4.462e-15
AT2G32480	AT1G07570	-0.036	7.731e-10
AT2G32480	AT1G08590	0.045	3.111e-12
AT2G32480	AT1G09440	0.048	2.319e-20
AT2G32480	AT1G09840	0.075	6.484e-15
AT2G32480	AT1G10210	0.047	4.521e-12
AT2G32480	AT1G10850	0.07	1.229e-24
AT2G32480	AT1G10940	-0.074	7.227e-14
AT2G32480	AT1G12460	0.038	2.306e-10
AT2G32480	AT1G15530	0.038	6.304e-11
AT2G32480	AT1G16270	0.129	3.168e-60
AT2G32480	AT1G16760	-0.05	2.733e-10
AT2G32480	AT1G18670	-0.041	2.609e-11
AT2G32480	AT1G18890	0.045	5.412e-10
AT2G32480	AT1G28440	-0.051	4.21e-10
AT2G32480	AT1G49160	-0.035	1.145e-14
AT2G32480	AT1G49180	0.043	1.811e-11
AT2G32480	AT1G53090	0.049	4.125e-16
AT2G32480	AT1G53730	0.103	1.722e-54
AT2G32480	AT1G61590	0.041	6.905e-14
AT2G32480	AT1G66750	0.056	3.526e-17
AT2G32480	AT1G68690	-0.036	4.056e-10
AT2G32480	AT1G68830	0.113	1.332e-54
AT2G32480	AT1G70520	-0.064	8.728e-18
AT2G32480	AT1G70530	0.042	1.953e-10
AT2G32480	AT1G73660	-0.053	1.055e-12
AT2G32480	AT1G79670	0.04	4.391e-10
AT2G32480	AT2G19130	0.038	6.842e-11
AT2G32480	AT2G20635	0.037	1.125e-10
AT2G32480	AT2G23200	0.075	1.461e-43
AT2G32480	AT2G25760	-0.077	1.139e-13
AT2G32480	AT2G30740	0.075	1.139e-23
AT2G32480	AT2G31800	0.083	1.043e-24
AT2G32480	AT2G31880	0.047	5.017e-17
AT2G32480	AT2G32510	0.043	6.258e-27
AT2G32480	AT2G35050	0.126	3.513e-32
AT2G32480	AT2G37710	0.057	8.711e-18
AT2G32480	AT2G40270	-0.052	1.504e-12
AT2G32480	AT2G40730	-0.071	1.166e-10
AT2G32480	AT3G01490	-0.027	9.206e-10
AT2G32480	AT3G03940	-0.116	7.324e-22
AT2G32480	AT3G13530	-0.056	3.862e-10
AT2G32480	AT3G13670	0.09	2.781e-27
AT2G32480	AT3G14350	0.059	2.54e-16
AT2G32480	AT3G14840	-0.049	2.782e-10
AT2G32480	AT3G17510	-0.053	1.085e-22
AT2G32480	AT3G19100	-0.046	7.435e-12
AT2G32480	AT3G45640	0.063	5.312e-20
AT2G32480	AT3G49670	0.042	2.369e-11
AT2G32480	AT3G56050	0.088	2.494e-19
AT2G32480	AT3G56370	-0.063	1.578e-15
AT2G32480	AT3G56760	0.058	3.486e-13
AT2G32480	AT3G61960	-0.107	5.161e-33
AT2G32480	AT3G63260	0.06	5.634e-18
AT2G32480	AT4G12020	-0.039	4.972e-15
AT2G32480	AT4G23290	0.03	1.678e-11
AT2G32480	AT4G24100	-0.063	7.679e-15
AT2G32480	AT4G25390	0.045	4.986e-19
AT2G32480	AT4G26540	0.041	9.924e-18
AT2G32480	AT4G26610	0.076	4e-21
AT2G32480	AT4G28490	-0.038	4.132e-13
AT2G32480	AT4G32660	0.077	4.202e-15
AT2G32480	AT4G34220	-0.035	6.377e-10
AT2G32480	AT4G38230	0.041	1.792e-11
AT2G32480	AT5G01920	0.095	1.493e-38
AT2G32480	AT5G03140	-0.057	1.956e-21
AT2G32480	AT5G04510	0.057	4.077e-10
AT2G32480	AT5G14720	-0.091	4.444e-16
AT2G32480	AT5G18700	0.043	2.856e-11
AT2G32480	AT5G19010	0.147	5.429e-66
AT2G32480	AT5G19450	0.079	9.132e-14
AT2G32480	AT5G20930	0.049	4.556e-10
AT2G32480	AT5G21222	0.043	6.097e-10
AT2G32480	AT5G39020	-0.053	3.269e-23
AT2G32480	AT5G45780	-0.037	9.051e-11
AT2G32480	AT5G47750	-0.068	9.421e-13
AT2G32480	AT5G51770	0.043	9.405e-11
AT2G32480	AT5G54380	0.041	9.318e-10
AT2G32480	AT5G55560	-0.036	4.454e-14
AT2G32480	AT5G56890	-0.069	2.531e-18
AT2G32480	AT5G58140	0.067	1.199e-25
AT2G32480	AT5G58300	-0.044	1.176e-10
AT2G32480	AT5G58350	-0.042	2.132e-12
AT2G32480	AT5G58540	0.051	3.871e-18
AT2G32480	AT5G60270	0.035	9.946e-15
AT2G32480	AT5G60550	0.07	2.511e-12
AT2G32480	AT5G62310	-0.05	1.336e-15
AT2G32480	AT5G64960	0.116	5.385e-50
AT2G32487	AT1G07880	0.101	1.298e-25
AT2G32487	AT1G09970	0.092	1.549e-12
AT2G32487	AT1G10940	-0.126	1.08e-11
AT2G32487	AT1G14000	-0.13	3.004e-10
AT2G32487	AT1G17750	0.11	1.363e-30
AT2G32487	AT1G21250	0.072	8.062e-21
AT2G32487	AT1G25320	-0.08	2.58e-12
AT2G32487	AT1G33260	0.068	1.465e-15
AT2G32487	AT1G49730	-0.066	5.077e-10
AT2G32487	AT1G51820	0.048	1.212e-12
AT2G32487	AT1G52290	0.056	8.604e-12
AT2G32487	AT1G54820	0.06	5.5e-10
AT2G32487	AT1G56120	-0.059	1.606e-18
AT2G32487	AT1G60940	0.096	4.481e-10
AT2G32487	AT1G61440	0.05	9.808e-10
AT2G32487	AT1G61590	-0.142	1.493e-42
AT2G32487	AT1G61610	0.098	1.512e-33
AT2G32487	AT1G73500	0.076	2.8e-21
AT2G32487	AT1G76360	-0.075	8.786e-12
AT2G32487	AT1G79640	0.081	5.812e-15
AT2G32487	AT2G24360	-0.158	2.725e-13
AT2G32487	AT2G25090	-0.06	6.713e-12
AT2G32487	AT2G32850	0.127	3.043e-10
AT2G32487	AT2G37710	-0.082	2.656e-11
AT2G32487	AT2G43850	0.116	1.167e-18
AT2G32487	AT3G03770	0.079	1.497e-13
AT2G32487	AT3G04910	0.106	9.556e-15
AT2G32487	AT3G08870	0.108	1.115e-26
AT2G32487	AT3G11870	-0.187	2.631e-14
AT2G32487	AT3G13065	-0.063	5.64e-17
AT2G32487	AT3G16030	-0.059	4.119e-10
AT2G32487	AT3G17840	0.091	5.022e-13
AT2G32487	AT3G45420	0.069	1.944e-12
AT2G32487	AT3G47090	0.061	2.393e-10
AT2G32487	AT3G49670	-0.096	5.629e-16
AT2G32487	AT3G54030	-0.079	5.84e-11
AT2G32487	AT3G55950	-0.073	9.175e-13
AT2G32487	AT3G57750	0.088	5.926e-12
AT2G32487	AT4G02420	-0.062	7.184e-10
AT2G32487	AT4G04500	-0.073	1.339e-13
AT2G32487	AT4G04695	-0.083	2.346e-13
AT2G32487	AT4G04720	0.141	1.073e-12
AT2G32487	AT4G11330	0.083	2.188e-13
AT2G32487	AT4G14580	0.066	1.87e-16
AT2G32487	AT4G21940	-0.078	2.602e-19
AT2G32487	AT4G23130	0.066	2.526e-12
AT2G32487	AT4G23210	0.05	1.175e-11
AT2G32487	AT4G24400	-0.116	9.466e-12
AT2G32487	AT4G32000	0.06	7.222e-11
AT2G32487	AT4G35600	0.088	1.28e-11
AT2G32487	AT4G38470	0.108	5.081e-23
AT2G32487	AT5G01820	0.119	6.743e-42
AT2G32487	AT5G01850	0.08	5.003e-12
AT2G32487	AT5G05160	-0.072	5.335e-11
AT2G32487	AT5G28080	-0.048	5.313e-11
AT2G32487	AT5G37450	-0.082	4.576e-14
AT2G32487	AT5G38280	0.05	7.21e-10
AT2G32487	AT5G38990	-0.105	1.085e-17
AT2G32487	AT5G39030	0.055	1.422e-10
AT2G32487	AT5G40030	0.077	3.107e-10
AT2G32487	AT5G43320	0.158	1.475e-12
AT2G32487	AT5G48940	0.088	8.611e-16
AT2G32487	AT5G49660	0.078	6.529e-11
AT2G32487	AT5G51270	0.083	2.87e-12
AT2G32487	AT5G54380	0.093	3.374e-13
AT2G32487	AT5G56460	0.075	1.369e-11
AT2G32487	AT5G58350	0.1	5.763e-19
AT2G32487	AT5G59700	-0.06	3.131e-10
AT2G32487	AT5G61350	-0.056	3.12e-10
AT2G32487	AT5G61480	0.089	5.27e-13
AT2G32487	AT5G63710	0.082	1.139e-11
AT2G32487	AT5G67380	0.146	6.178e-13
AT2G32490	AT1G61370	0.043	1.435e-16
AT2G32490	AT1G72760	0.04	2.356e-15
AT2G32490	AT2G32510	0.039	1.673e-23
AT2G32490	AT2G32800	0.039	1.677e-14
AT2G32490	AT3G01090	-0.074	4.171e-13
AT2G32490	AT3G45440	0.028	4.001e-11
AT2G32490	AT3G46920	-0.044	4.826e-11
AT2G32490	AT3G47580	0.033	8.568e-13
AT2G32490	AT4G08800	-0.057	8.203e-13
AT2G32490	AT4G18700	-0.059	9.994e-18
AT2G32490	AT4G35310	-0.064	5.029e-10
AT2G32490	AT5G01950	0.056	2.298e-13
AT2G32490	AT5G04510	0.055	6.215e-10
AT2G32490	AT5G45820	0.021	4.704e-11
AT2G32490	AT5G58350	0.056	6.548e-22
AT2G32490	AT5G61350	0.061	7.155e-39
AT2G32490	AT5G63410	-0.04	9.42e-10
AT2G32500	AT1G04700	0.035	1.796e-11
AT2G32500	AT1G08650	0.028	6.756e-12
AT2G32500	AT1G08720	0.074	1.373e-17
AT2G32500	AT1G15530	-0.038	4.341e-11
AT2G32500	AT1G26150	0.053	7.654e-17
AT2G32500	AT1G31420	0.068	9.325e-11
AT2G32500	AT1G51805	0.038	3.819e-12
AT2G32500	AT1G52290	0.031	2.32e-13
AT2G32500	AT1G56140	-0.056	1.983e-14
AT2G32500	AT1G60800	0.086	1.607e-29
AT2G32500	AT1G68830	0.064	1.746e-19
AT2G32500	AT1G73500	-0.026	6.586e-10
AT2G32500	AT1G74740	-0.046	1.315e-12
AT2G32500	AT1G78940	0.036	3.884e-13
AT2G32500	AT2G23080	0.058	1.521e-11
AT2G32500	AT2G24360	-0.108	1.031e-21
AT2G32500	AT2G26980	0.036	9.962e-11
AT2G32500	AT2G31800	0.084	3.951e-26
AT2G32500	AT2G32510	0.049	4.603e-36
AT2G32500	AT2G32800	-0.034	1.201e-11
AT2G32500	AT2G43850	0.066	3.751e-22
AT2G32500	AT2G45340	0.044	7.806e-13
AT2G32500	AT3G01490	-0.049	7.593e-29
AT2G32500	AT3G02880	-0.078	2.757e-18
AT2G32500	AT3G03770	0.046	1.217e-16
AT2G32500	AT3G03940	0.112	4.143e-21
AT2G32500	AT3G04530	-0.03	1.934e-11
AT2G32500	AT3G04910	0.045	3.711e-10
AT2G32500	AT3G13065	-0.043	4.284e-27
AT2G32500	AT3G14840	-0.06	1.757e-15
AT2G32500	AT3G22420	0.048	1.079e-18
AT2G32500	AT3G23340	-0.042	6.328e-16
AT2G32500	AT3G25840	0.064	2.542e-14
AT2G32500	AT3G44610	-0.051	2.157e-23
AT2G32500	AT3G55450	-0.064	1.154e-20
AT2G32500	AT3G56050	0.07	4.092e-13
AT2G32500	AT3G57750	0.048	7.197e-13
AT2G32500	AT3G59790	0.053	1.139e-13
AT2G32500	AT4G02420	-0.034	9.119e-11
AT2G32500	AT4G02630	-0.035	5.817e-10
AT2G32500	AT4G13020	-0.063	1.275e-12
AT2G32500	AT4G18700	-0.061	2.032e-19
AT2G32500	AT4G23230	-0.042	1.134e-13
AT2G32500	AT4G23260	0.042	8.85e-27
AT2G32500	AT4G23290	0.038	5.947e-19
AT2G32500	AT4G23300	-0.044	7.401e-20
AT2G32500	AT4G26100	0.071	1.67e-14
AT2G32500	AT4G29810	-0.061	4.587e-10
AT2G32500	AT4G30520	0.045	4.727e-14
AT2G32500	AT4G33080	-0.054	1.155e-11
AT2G32500	AT4G35780	-0.054	1.851e-12
AT2G32500	AT4G36070	0.085	9.734e-12
AT2G32500	AT5G01920	0.174	5.655e-129
AT2G32500	AT5G08590	0.055	3.608e-10
AT2G32500	AT5G18500	0.069	4.99e-14
AT2G32500	AT5G21222	0.064	9.498e-21
AT2G32500	AT5G25110	-0.019	8.778e-10
AT2G32500	AT5G41990	-0.064	5.407e-12
AT2G32500	AT5G45810	-0.038	5.14e-13
AT2G32500	AT5G45820	0.038	1.209e-33
AT2G32500	AT5G46570	0.062	3.8e-18
AT2G32500	AT5G47750	-0.061	8.584e-11
AT2G32500	AT5G49660	-0.043	6.45e-12
AT2G32500	AT5G50180	0.056	5.499e-12
AT2G32500	AT5G51560	0.042	1.311e-10
AT2G32500	AT5G56790	-0.045	8.579e-12
AT2G32500	AT5G58140	0.04	1.62e-10
AT2G32500	AT5G59650	0.024	1.092e-11
AT2G32500	AT5G61350	0.039	3.659e-17
AT2G32500	AT5G61560	-0.038	6.937e-13
AT2G32500	AT5G63410	-0.044	1.822e-11
AT2G32500	AT5G66210	-0.059	1.713e-14
AT2G32500	AT5G66850	0.056	1.17e-12
AT2G32520	intercept	0.819	1.21e-27
AT2G32520	AT1G04210	-0.063	4.256e-13
AT2G32520	AT1G06700	0.064	3.075e-14
AT2G32520	AT1G10940	0.055	5.679e-12
AT2G32520	AT1G14370	0.031	5.607e-11
AT2G32520	AT1G18040	-0.046	6.497e-18
AT2G32520	AT1G18160	-0.092	6.027e-25
AT2G32520	AT1G20930	0.033	6.055e-11
AT2G32520	AT1G30640	-0.055	2.102e-20
AT2G32520	AT1G31420	0.056	1.28e-10
AT2G32520	AT1G34300	-0.043	2.519e-10
AT2G32520	AT1G48260	-0.028	4.051e-18
AT2G32520	AT1G49580	-0.036	3.765e-10
AT2G32520	AT1G51890	0.026	4.991e-12
AT2G32520	AT1G51940	-0.032	9.22e-12
AT2G32520	AT1G52310	0.055	3.862e-14
AT2G32520	AT1G55610	-0.03	3.363e-12
AT2G32520	AT1G56140	-0.046	3.784e-14
AT2G32520	AT1G57870	0.055	9.017e-15
AT2G32520	AT1G59580	0.097	3.001e-38
AT2G32520	AT1G60800	-0.042	2.881e-11
AT2G32520	AT1G60940	0.068	6.669e-24
AT2G32520	AT1G61610	0.028	8.708e-16
AT2G32520	AT1G65250	0.024	2.562e-14
AT2G32520	AT1G67000	-0.023	8.548e-11
AT2G32520	AT1G69220	0.059	6.823e-12
AT2G32520	AT1G72710	0.068	1.106e-10
AT2G32520	AT1G74740	-0.035	4.107e-11
AT2G32520	AT1G75640	-0.029	4.968e-11
AT2G32520	AT1G77720	-0.034	4.476e-11
AT2G32520	AT1G78290	0.019	2.765e-10
AT2G32520	AT1G79570	0.05	2.334e-11
AT2G32520	AT2G01450	-0.063	3.438e-21
AT2G32520	AT2G02780	0.035	3.45e-15
AT2G32520	AT2G07180	0.047	2.062e-15
AT2G32520	AT2G15300	0.036	4.013e-15
AT2G32520	AT2G19190	-0.03	2.583e-23
AT2G32520	AT2G20050	0.063	1.891e-16
AT2G32520	AT2G25760	0.062	2.21e-13
AT2G32520	AT2G30040	0.024	2.284e-13
AT2G32520	AT2G30740	0.059	7.09e-22
AT2G32520	AT2G31800	0.042	2.822e-10
AT2G32520	AT2G31880	0.038	2.068e-17
AT2G32520	AT2G32800	-0.033	2.163e-15
AT2G32520	AT2G35050	-0.102	1.952e-31
AT2G32520	AT2G35620	0.047	2.926e-12
AT2G32520	AT2G39660	0.034	8.02e-10
AT2G32520	AT2G47060	0.038	3.78e-11
AT2G32520	AT3G01490	-0.027	8.86e-14
AT2G32520	AT3G04910	-0.044	9.26e-14
AT2G32520	AT3G05050	-0.06	6.629e-15
AT2G32520	AT3G06620	-0.059	2.236e-17
AT2G32520	AT3G07980	-0.048	3.237e-16
AT2G32520	AT3G08760	-0.059	4.236e-21
AT2G32520	AT3G09010	0.037	8.946e-17
AT2G32520	AT3G12200	-0.063	1.352e-17
AT2G32520	AT3G17840	0.034	3.527e-10
AT2G32520	AT3G17850	0.058	4.422e-10
AT2G32520	AT3G20410	0.059	8.659e-16
AT2G32520	AT3G24240	0.03	3.607e-11
AT2G32520	AT3G24550	-0.046	2.985e-10
AT2G32520	AT3G24660	0.036	1.705e-12
AT2G32520	AT3G28690	-0.059	7.146e-15
AT2G32520	AT3G45640	-0.05	4.855e-19
AT2G32520	AT3G45780	-0.034	1.576e-14
AT2G32520	AT3G48750	0.098	7.4e-30
AT2G32520	AT3G49060	0.048	1.109e-12
AT2G32520	AT3G49670	0.048	2.771e-20
AT2G32520	AT3G50530	0.07	2.745e-25
AT2G32520	AT3G51740	-0.034	2.407e-11
AT2G32520	AT3G54180	0.034	1.854e-11
AT2G32520	AT3G57120	-0.044	1.923e-15
AT2G32520	AT3G58640	0.062	5.985e-18
AT2G32520	AT3G58690	0.046	1.354e-18
AT2G32520	AT3G62220	0.034	9.329e-10
AT2G32520	AT4G01370	0.109	2.869e-38
AT2G32520	AT4G02630	-0.029	3.369e-10
AT2G32520	AT4G11330	-0.033	1.354e-11
AT2G32520	AT4G14350	-0.068	2.166e-20
AT2G32520	AT4G22130	0.041	2.08e-14
AT2G32520	AT4G23050	0.035	2.496e-13
AT2G32520	AT4G23250	0.043	4.212e-25
AT2G32520	AT4G23650	0.082	1.179e-18
AT2G32520	AT4G24100	-0.052	6.356e-15
AT2G32520	AT4G26610	-0.04	6.461e-10
AT2G32520	AT4G29810	0.051	2.388e-10
AT2G32520	AT4G29990	-0.025	7.868e-10
AT2G32520	AT4G34500	0.032	5.279e-10
AT2G32520	AT4G35030	-0.024	7.47e-10
AT2G32520	AT4G39400	-0.053	3.47e-15
AT2G32520	AT5G01020	0.074	6.535e-21
AT2G32520	AT5G01550	0.024	9.751e-11
AT2G32520	AT5G01850	0.039	1.339e-14
AT2G32520	AT5G02800	-0.06	2.966e-18
AT2G32520	AT5G03320	0.043	5.112e-12
AT2G32520	AT5G06940	0.03	6.343e-11
AT2G32520	AT5G08160	0.061	1.88e-14
AT2G32520	AT5G14720	-0.097	4.819e-26
AT2G32520	AT5G15080	0.071	2.049e-24
AT2G32520	AT5G20050	0.033	8.587e-10
AT2G32520	AT5G22840	-0.04	1.183e-12
AT2G32520	AT5G25110	-0.017	5.298e-12
AT2G32520	AT5G35580	-0.026	4.087e-10
AT2G32520	AT5G41180	0.05	1.499e-20
AT2G32520	AT5G44290	-0.056	2.992e-11
AT2G32520	AT5G62710	-0.035	1.426e-11
AT2G32520	AT5G63930	0.035	3.092e-10
AT2G32520	AT5G65240	-0.064	7.848e-29
AT2G32520	AT5G66880	0.055	6.009e-27
AT2G32530	AT1G07150	0.061	1.556e-14
AT2G32530	AT1G11280	0.034	4.576e-10
AT2G32530	AT1G11350	-0.127	2.221e-27
AT2G32530	AT1G16110	0.071	4.697e-11
AT2G32530	AT1G16150	0.064	4.91e-13
AT2G32530	AT1G48260	0.102	6.745e-41
AT2G32530	AT1G51170	0.08	1.092e-14
AT2G32530	AT1G51790	0.071	8.361e-14
AT2G32530	AT1G51805	0.07	9.61e-11
AT2G32530	AT1G52290	-0.053	4.709e-10
AT2G32530	AT1G53090	0.076	1.228e-10
AT2G32530	AT1G53430	0.092	7.822e-14
AT2G32530	AT1G54820	0.096	1.037e-21
AT2G32530	AT1G55610	-0.085	2.533e-16
AT2G32530	AT1G61610	-0.071	8.192e-17
AT2G32530	AT1G66150	-0.106	5.567e-13
AT2G32530	AT1G67000	-0.08	6.815e-21
AT2G32530	AT1G69790	0.088	1.798e-23
AT2G32530	AT1G72180	0.161	1.525e-52
AT2G32530	AT2G07180	-0.121	4.105e-17
AT2G32530	AT2G23030	-0.058	1.134e-12
AT2G32530	AT2G23450	0.112	1.184e-13
AT2G32530	AT2G23770	-0.081	2.273e-16
AT2G32530	AT2G25090	0.086	2.767e-21
AT2G32530	AT2G26330	-0.065	8.053e-10
AT2G32530	AT2G32510	0.071	6.066e-20
AT2G32530	AT2G34650	-0.052	6.535e-10
AT2G32530	AT2G45910	0.1	2.642e-11
AT2G32530	AT3G03770	0.108	4.177e-22
AT2G32530	AT3G05140	-0.062	1.065e-13
AT2G32530	AT3G08720	0.085	4.248e-13
AT2G32530	AT3G08870	0.076	3.602e-13
AT2G32530	AT3G13065	0.069	2.307e-18
AT2G32530	AT3G17510	0.079	9.953e-14
AT2G32530	AT3G23000	-0.071	1.009e-10
AT2G32530	AT3G28040	0.126	1.65e-26
AT2G32530	AT3G45430	-0.061	2.993e-12
AT2G32530	AT3G45640	-0.088	5.253e-11
AT2G32530	AT3G50530	0.099	6.55e-10
AT2G32530	AT3G56050	-0.133	5.473e-12
AT2G32530	AT3G57770	0.105	6.985e-34
AT2G32530	AT3G63340	0.108	1.435e-10
AT2G32530	AT4G08800	-0.152	4.648e-22
AT2G32530	AT4G18700	-0.161	3.031e-32
AT2G32530	AT4G21230	0.071	2.333e-13
AT2G32530	AT4G21380	-0.066	7.081e-14
AT2G32530	AT4G23150	-0.144	7.186e-44
AT2G32530	AT4G23160	-0.064	2.729e-10
AT2G32530	AT4G23250	0.107	5.456e-27
AT2G32530	AT4G23260	0.067	1.16e-17
AT2G32530	AT4G23310	0.07	7.533e-18
AT2G32530	AT4G23320	-0.112	2.571e-21
AT2G32530	AT4G25390	0.07	2.417e-12
AT2G32530	AT4G26540	0.075	1.154e-15
AT2G32530	AT4G28490	0.102	1.009e-23
AT2G32530	AT4G39400	-0.14	4.951e-18
AT2G32530	AT5G01560	-0.09	5.291e-11
AT2G32530	AT5G01820	-0.056	6.375e-10
AT2G32530	AT5G14210	-0.087	1.878e-10
AT2G32530	AT5G20050	0.08	9.685e-10
AT2G32530	AT5G21326	0.17	3.523e-19
AT2G32530	AT5G25440	-0.07	1.359e-12
AT2G32530	AT5G38990	0.14	7.649e-28
AT2G32530	AT5G39030	0.055	7.866e-10
AT2G32530	AT5G43020	0.073	1.193e-10
AT2G32530	AT5G45430	-0.134	1.539e-14
AT2G32530	AT5G45800	0.127	2e-26
AT2G32530	AT5G46330	-0.062	5.587e-17
AT2G32530	AT5G53450	0.049	7.227e-13
AT2G32530	AT5G54380	0.084	3.043e-10
AT2G32530	AT5G55560	-0.064	8.085e-12
AT2G32530	AT5G57015	0.106	3.563e-10
AT2G32530	AT5G59650	0.052	1.581e-13
AT2G32540	AT1G01140	0.049	3.009e-15
AT2G32540	AT1G07570	0.095	4.082e-33
AT2G32540	AT1G11350	-0.068	8.719e-17
AT2G32540	AT1G14000	-0.1	2.21e-11
AT2G32540	AT1G26150	-0.058	4.353e-11
AT2G32540	AT1G28440	0.096	2.531e-18
AT2G32540	AT1G29230	-0.046	2.155e-12
AT2G32540	AT1G51805	0.115	2.928e-53
AT2G32540	AT1G52290	-0.04	7.613e-12
AT2G32540	AT1G53090	0.059	6.157e-13
AT2G32540	AT1G53430	-0.071	5.292e-17
AT2G32540	AT1G60800	-0.116	4.085e-28
AT2G32540	AT1G60940	0.08	8.609e-13
AT2G32540	AT1G61380	0.079	1.662e-23
AT2G32540	AT1G63430	-0.086	3.418e-13
AT2G32540	AT1G65190	0.036	5.034e-13
AT2G32540	AT1G65800	0.052	5.815e-19
AT2G32540	AT1G70130	0.048	6.321e-11
AT2G32540	AT1G70250	0.081	3.94e-28
AT2G32540	AT1G73500	-0.039	1.183e-11
AT2G32540	AT1G78290	0.055	1.108e-26
AT2G32540	AT2G01450	0.082	1.166e-13
AT2G32540	AT2G25760	-0.088	4.41e-10
AT2G32540	AT2G25790	-0.061	4.697e-18
AT2G32540	AT2G26330	-0.062	3.247e-17
AT2G32540	AT2G31010	-0.064	2.539e-18
AT2G32540	AT2G32510	0.037	4.944e-12
AT2G32540	AT2G35050	-0.089	6.555e-10
AT2G32540	AT2G37710	-0.069	1.428e-14
AT2G32540	AT3G02880	0.097	3.406e-15
AT2G32540	AT3G08730	0.073	1.193e-10
AT2G32540	AT3G11870	-0.115	9.825e-11
AT2G32540	AT3G13065	0.034	2.166e-10
AT2G32540	AT3G14720	-0.077	1.406e-14
AT2G32540	AT3G16030	0.044	5.97e-11
AT2G32540	AT3G17510	0.058	4.834e-15
AT2G32540	AT3G22750	0.043	1.156e-15
AT2G32540	AT3G24715	-0.045	2.077e-11
AT2G32540	AT3G27580	0.047	3.4e-10
AT2G32540	AT3G28040	0.104	3.729e-37
AT2G32540	AT3G48260	0.046	6.89e-14
AT2G32540	AT3G49670	-0.074	3.476e-18
AT2G32540	AT3G50230	-0.048	1.367e-10
AT2G32540	AT3G50530	0.096	8.085e-18
AT2G32540	AT3G51850	0.133	6.413e-21
AT2G32540	AT3G57770	0.059	3.481e-23
AT2G32540	AT3G59350	-0.046	4.501e-10
AT2G32540	AT3G63260	0.066	1.699e-12
AT2G32540	AT4G00970	-0.031	2.409e-11
AT2G32540	AT4G11470	0.044	4.268e-12
AT2G32540	AT4G18700	-0.064	7.733e-12
AT2G32540	AT4G18950	-0.067	1.382e-13
AT2G32540	AT4G21380	-0.046	2.058e-14
AT2G32540	AT4G23160	-0.045	1.08e-10
AT2G32540	AT4G23180	0.043	9.904e-10
AT2G32540	AT4G23250	0.049	1.691e-12
AT2G32540	AT4G23300	0.066	2.355e-23
AT2G32540	AT4G23320	-0.073	3.348e-19
AT2G32540	AT4G27290	0.058	3.007e-15
AT2G32540	AT4G27300	0.053	9.832e-23
AT2G32540	AT4G34220	0.074	1.341e-21
AT2G32540	AT4G35780	0.082	7.346e-15
AT2G32540	AT5G01810	0.058	5.476e-14
AT2G32540	AT5G01820	-0.039	6.708e-10
AT2G32540	AT5G01920	0.073	1.08e-13
AT2G32540	AT5G03730	0.142	7.791e-29
AT2G32540	AT5G11850	-0.085	4.619e-10
AT2G32540	AT5G18500	-0.098	7.475e-15
AT2G32540	AT5G21222	0.074	5.97e-15
AT2G32540	AT5G24080	0.036	5.189e-11
AT2G32540	AT5G28290	0.056	3.326e-10
AT2G32540	AT5G35370	0.054	7.392e-12
AT2G32540	AT5G38990	0.155	2.778e-68
AT2G32540	AT5G39020	-0.072	2.56e-23
AT2G32540	AT5G40380	0.043	5.785e-10
AT2G32540	AT5G53890	-0.055	2.411e-10
AT2G32540	AT5G54380	0.082	3.598e-19
AT2G32540	AT5G57630	-0.058	6.423e-18
AT2G32540	AT5G58140	0.118	2.472e-42
AT2G32540	AT5G59650	0.033	2.124e-11
AT2G32540	AT5G60270	0.044	3.302e-13
AT2G32540	AT5G66880	-0.061	7.501e-13
AT2G32540	AT5G67380	0.095	1.024e-10
AT2G32550	AT1G07650	-0.076	4.999e-10
AT2G32550	AT1G16150	0.076	2.411e-20
AT2G32550	AT1G19090	-0.1	2.254e-11
AT2G32550	AT1G21590	0.081	6.471e-10
AT2G32550	AT1G48210	0.094	1.777e-14
AT2G32550	AT1G49160	0.059	1.017e-12
AT2G32550	AT1G51890	-0.062	2.47e-13
AT2G32550	AT1G61440	0.08	1.181e-23
AT2G32550	AT1G68830	0.098	1.538e-13
AT2G32550	AT1G70250	0.07	1.666e-12
AT2G32550	AT1G73500	-0.076	1.63e-22
AT2G32550	AT1G75820	-0.101	1.261e-20
AT2G32550	AT2G01450	0.103	5.37e-12
AT2G32550	AT2G01820	0.128	4.831e-12
AT2G32550	AT2G02780	-0.075	5.686e-14
AT2G32550	AT2G16750	-0.047	4.935e-10
AT2G32550	AT2G28990	-0.073	2.593e-13
AT2G32550	AT2G35050	-0.134	5.898e-12
AT2G32550	AT2G39180	-0.065	1.923e-11
AT2G32550	AT3G13380	0.066	8.225e-12
AT2G32550	AT3G19100	0.078	1.963e-10
AT2G32550	AT3G50720	0.212	6.815e-12
AT2G32550	AT3G51550	0.174	5.536e-16
AT2G32550	AT3G51740	-0.07	6.829e-10
AT2G32550	AT3G51850	0.15	3.955e-15
AT2G32550	AT3G52530	-0.062	8.063e-15
AT2G32550	AT3G55450	-0.093	5.082e-13
AT2G32550	AT3G59740	-0.093	9.972e-12
AT2G32550	AT4G11460	0.059	3.287e-23
AT2G32550	AT4G11900	0.054	7.78e-11
AT2G32550	AT4G14580	0.064	3.792e-16
AT2G32550	AT4G21380	-0.057	3.209e-12
AT2G32550	AT4G23240	-0.067	5.32e-13
AT2G32550	AT5G11020	0.122	1.519e-31
AT2G32550	AT5G11400	-0.172	5.998e-15
AT2G32550	AT5G18610	0.063	1.018e-11
AT2G32550	AT5G24080	0.047	3.363e-10
AT2G32550	AT5G39030	-0.066	2.029e-15
AT2G32550	AT5G46330	-0.061	2.392e-18
AT2G32550	AT5G49770	-0.084	7.118e-18
AT2G32550	AT5G53450	-0.05	5.421e-15
AT2G32550	AT5G58950	-0.134	4.873e-11
AT2G32550	AT5G61560	-0.088	9.687e-19
AT2G32560	intercept	1.023	5.909e-21
AT2G32560	AT1G04440	-0.094	2.161e-14
AT2G32560	AT1G06840	0.058	7.393e-13
AT2G32560	AT1G07650	-0.061	1.14e-14
AT2G32560	AT1G14000	-0.107	2.575e-16
AT2G32560	AT1G14370	0.046	2.356e-11
AT2G32560	AT1G16150	0.033	6.595e-10
AT2G32560	AT1G20650	-0.054	2.872e-12
AT2G32560	AT1G28440	0.08	8.47e-17
AT2G32560	AT1G30640	-0.058	1.281e-11
AT2G32560	AT1G48260	0.03	1.033e-10
AT2G32560	AT1G50240	-0.065	1.507e-18
AT2G32560	AT1G51170	0.049	3.119e-15
AT2G32560	AT1G51790	-0.061	1.605e-26
AT2G32560	AT1G51805	0.062	6.243e-22
AT2G32560	AT1G51860	0.032	4.486e-10
AT2G32560	AT1G52290	0.034	7.908e-11
AT2G32560	AT1G53430	-0.064	8.38e-18
AT2G32560	AT1G53570	0.108	9.989e-19
AT2G32560	AT1G53700	-0.033	1.366e-11
AT2G32560	AT1G54820	0.047	1.073e-14
AT2G32560	AT1G56145	0.061	2.096e-13
AT2G32560	AT1G61360	-0.042	3.931e-11
AT2G32560	AT1G66830	-0.057	9.482e-23
AT2G32560	AT1G69790	0.038	5.655e-13
AT2G32560	AT1G76360	-0.045	5.271e-11
AT2G32560	AT1G78290	0.041	2.55e-20
AT2G32560	AT1G78530	0.036	1.138e-10
AT2G32560	AT2G01450	0.097	1.659e-23
AT2G32560	AT2G01820	-0.09	8.581e-14
AT2G32560	AT2G02800	-0.099	2.946e-25
AT2G32560	AT2G19470	0.098	3.284e-17
AT2G32560	AT2G23030	-0.033	2.476e-11
AT2G32560	AT2G23300	0.05	3.295e-15
AT2G32560	AT2G25090	-0.047	1.712e-17
AT2G32560	AT2G26980	-0.061	1.146e-19
AT2G32560	AT2G30040	0.03	4.546e-10
AT2G32560	AT2G31010	-0.046	7.046e-13
AT2G32560	AT2G35620	0.07	7.503e-13
AT2G32560	AT2G37050	-0.069	7.028e-15
AT2G32560	AT2G39110	0.035	8.345e-14
AT2G32560	AT2G41820	0.061	2.385e-16
AT2G32560	AT2G45590	0.066	6.789e-15
AT2G32560	AT2G46850	0.065	1.448e-14
AT2G32560	AT3G09010	-0.041	1.821e-10
AT2G32560	AT3G17420	0.043	1.116e-10
AT2G32560	AT3G17510	0.054	2.421e-17
AT2G32560	AT3G19100	0.064	6.034e-16
AT2G32560	AT3G22750	-0.041	4.174e-19
AT2G32560	AT3G23340	0.055	2.935e-18
AT2G32560	AT3G24660	-0.051	6.351e-12
AT2G32560	AT3G25560	-0.064	1.74e-20
AT2G32560	AT3G45780	-0.065	9.854e-24
AT2G32560	AT3G46400	-0.052	7.563e-13
AT2G32560	AT3G47090	0.056	1.465e-20
AT2G32560	AT3G48750	-0.092	1.665e-13
AT2G32560	AT3G50310	0.064	7.607e-26
AT2G32560	AT3G52890	-0.095	4.456e-20
AT2G32560	AT3G53030	0.067	2.219e-11
AT2G32560	AT3G57750	0.061	1.692e-14
AT2G32560	AT4G00330	0.075	9.496e-23
AT2G32560	AT4G00340	0.068	6.009e-13
AT2G32560	AT4G01370	-0.078	2.351e-10
AT2G32560	AT4G03390	0.073	3.028e-13
AT2G32560	AT4G04720	0.091	1.847e-13
AT2G32560	AT4G11330	-0.061	8.358e-18
AT2G32560	AT4G11470	0.034	3.678e-10
AT2G32560	AT4G13000	-0.041	6.006e-12
AT2G32560	AT4G14340	0.066	9.349e-10
AT2G32560	AT4G14780	-0.037	1.181e-10
AT2G32560	AT4G19110	-0.116	6.135e-17
AT2G32560	AT4G22730	0.069	3.092e-34
AT2G32560	AT4G23290	0.05	4.888e-22
AT2G32560	AT4G23300	-0.056	3.49e-22
AT2G32560	AT4G23650	0.089	4.004e-11
AT2G32560	AT4G24480	0.036	2.109e-10
AT2G32560	AT4G26540	0.079	9.293e-45
AT2G32560	AT4G28350	0.038	2.404e-11
AT2G32560	AT4G31170	0.112	1.406e-16
AT2G32560	AT4G33080	-0.086	1.435e-19
AT2G32560	AT4G36070	0.101	1.303e-11
AT2G32560	AT5G01950	-0.07	1.926e-14
AT2G32560	AT5G03140	-0.087	4.859e-35
AT2G32560	AT5G03730	0.088	1.443e-15
AT2G32560	AT5G08590	-0.067	2.709e-10
AT2G32560	AT5G11400	-0.152	8.999e-27
AT2G32560	AT5G14210	0.071	4.309e-18
AT2G32560	AT5G18610	-0.044	1.649e-13
AT2G32560	AT5G20050	0.059	8.409e-14
AT2G32560	AT5G22050	0.081	7.895e-23
AT2G32560	AT5G24080	-0.04	4.759e-17
AT2G32560	AT5G35370	-0.069	9.972e-24
AT2G32560	AT5G38280	-0.035	1.052e-11
AT2G32560	AT5G39030	-0.035	4.076e-11
AT2G32560	AT5G40540	0.052	6.239e-18
AT2G32560	AT5G43320	0.184	3.051e-39
AT2G32560	AT5G45810	0.048	1.372e-14
AT2G32560	AT5G46330	-0.035	7.647e-15
AT2G32560	AT5G49660	0.064	1.146e-17
AT2G32560	AT5G53320	0.047	1.004e-13
AT2G32560	AT5G53450	0.031	5.164e-14
AT2G32560	AT5G53890	-0.056	2.204e-13
AT2G32560	AT5G55910	0.127	6.373e-35
AT2G32560	AT5G58140	0.048	2.097e-10
AT2G32560	AT5G58950	-0.122	1.818e-20
AT2G32560	AT5G59680	0.025	5.509e-11
AT2G32560	AT5G63410	0.054	4.652e-12
AT2G32560	AT5G65530	-0.048	8.488e-20
AT2G32560	AT5G66880	0.068	4.08e-20
AT2G32560	AT5G67380	0.106	8.888e-17
AT2G32580	intercept	0.791	7.583e-30
AT2G32580	AT1G01740	0.033	6.042e-16
AT2G32580	AT1G03740	0.067	1.455e-24
AT2G32580	AT1G03930	0.092	3.952e-47
AT2G32580	AT1G04210	-0.091	4.219e-29
AT2G32580	AT1G05100	0.021	2.094e-11
AT2G32580	AT1G09840	-0.065	3.115e-19
AT2G32580	AT1G11330	-0.027	2.109e-11
AT2G32580	AT1G16260	-0.024	7.317e-14
AT2G32580	AT1G16270	-0.056	3.097e-21
AT2G32580	AT1G17910	-0.085	5.398e-10
AT2G32580	AT1G20650	-0.046	1.092e-20
AT2G32580	AT1G33260	0.028	8.109e-16
AT2G32580	AT1G34110	0.037	1.929e-11
AT2G32580	AT1G35670	-0.038	2.094e-13
AT2G32580	AT1G45160	-0.058	2.134e-16
AT2G32580	AT1G49730	-0.033	3.213e-14
AT2G32580	AT1G50240	-0.029	8.37e-10
AT2G32580	AT1G52310	0.068	9.105e-24
AT2G32580	AT1G53430	-0.032	8.912e-12
AT2G32580	AT1G65250	-0.022	5.627e-15
AT2G32580	AT1G67890	0.052	2.888e-14
AT2G32580	AT1G72300	-0.033	2.217e-10
AT2G32580	AT1G74740	0.043	4.078e-18
AT2G32580	AT1G75820	-0.03	3.613e-11
AT2G32580	AT2G02780	0.034	1.107e-16
AT2G32580	AT2G19470	0.055	2.497e-13
AT2G32580	AT2G23080	0.067	2.075e-24
AT2G32580	AT2G24360	-0.065	5.796e-14
AT2G32580	AT2G25760	0.049	3.475e-10
AT2G32580	AT2G28250	0.026	1.948e-10
AT2G32580	AT2G30040	0.022	3.474e-13
AT2G32580	AT2G30980	-0.057	2.612e-11
AT2G32580	AT2G31010	-0.029	1.024e-12
AT2G32580	AT2G35620	0.051	4.033e-16
AT2G32580	AT2G40730	0.086	4.046e-25
AT2G32580	AT2G42880	0.091	5.796e-32
AT2G32580	AT2G45910	-0.038	9.645e-11
AT2G32580	AT3G02130	-0.04	5.445e-10
AT2G32580	AT3G14350	0.038	2.256e-12
AT2G32580	AT3G17410	0.055	1.686e-11
AT2G32580	AT3G17850	0.054	7.272e-10
AT2G32580	AT3G19100	-0.05	5.416e-23
AT2G32580	AT3G23000	0.042	4.045e-23
AT2G32580	AT3G44850	0.045	8.885e-16
AT2G32580	AT3G45430	-0.03	1.674e-18
AT2G32580	AT3G50000	0.084	3.979e-25
AT2G32580	AT3G50500	-0.043	3.212e-10
AT2G32580	AT3G51630	0.056	1.35e-13
AT2G32580	AT3G57640	-0.034	1.932e-17
AT2G32580	AT3G59730	0.03	1.381e-10
AT2G32580	AT3G61960	-0.074	1.32e-27
AT2G32580	AT3G62220	0.048	1.701e-20
AT2G32580	AT4G00340	0.062	1.349e-24
AT2G32580	AT4G00720	-0.058	1.429e-14
AT2G32580	AT4G02010	0.048	2.229e-13
AT2G32580	AT4G03230	-0.025	5.055e-11
AT2G32580	AT4G08500	-0.049	4.039e-12
AT2G32580	AT4G08800	-0.076	6.32e-36
AT2G32580	AT4G08850	-0.04	2.633e-12
AT2G32580	AT4G09570	0.045	7.692e-14
AT2G32580	AT4G11330	-0.056	5.321e-35
AT2G32580	AT4G13020	-0.044	1.678e-10
AT2G32580	AT4G18700	-0.039	1.407e-13
AT2G32580	AT4G19110	-0.069	5.544e-15
AT2G32580	AT4G22130	0.037	1.044e-13
AT2G32580	AT4G23280	-0.028	8.431e-14
AT2G32580	AT4G23650	0.073	4.942e-17
AT2G32580	AT4G29380	-0.05	8.36e-14
AT2G32580	AT4G29810	0.099	2.064e-39
AT2G32580	AT4G30960	-0.031	3.086e-10
AT2G32580	AT4G31170	0.056	1.631e-10
AT2G32580	AT4G33080	-0.04	4.069e-11
AT2G32580	AT4G34500	0.037	3.248e-14
AT2G32580	AT4G35600	0.048	5.474e-20
AT2G32580	AT4G38470	0.038	1.972e-18
AT2G32580	AT5G01020	0.058	2.267e-15
AT2G32580	AT5G03140	-0.031	5.159e-12
AT2G32580	AT5G04510	0.043	3.739e-10
AT2G32580	AT5G07280	-0.024	5.714e-11
AT2G32580	AT5G08590	0.081	1.082e-32
AT2G32580	AT5G11020	-0.031	4.76e-13
AT2G32580	AT5G15730	0.045	7.93e-12
AT2G32580	AT5G16900	-0.038	2.473e-16
AT2G32580	AT5G18500	0.072	2.03e-24
AT2G32580	AT5G19010	0.043	1.989e-11
AT2G32580	AT5G20050	0.04	1.432e-15
AT2G32580	AT5G21326	0.051	3.021e-12
AT2G32580	AT5G22840	0.048	8.469e-20
AT2G32580	AT5G47750	0.064	5.578e-19
AT2G32580	AT5G49760	-0.042	5.444e-16
AT2G32580	AT5G50000	0.043	3.708e-10
AT2G32580	AT5G56040	-0.035	7.37e-15
AT2G32580	AT5G56580	-0.03	2.748e-11
AT2G32580	AT5G57015	-0.053	2.733e-16
AT2G32580	AT5G63410	0.042	2.988e-17
AT2G32580	AT5G63610	0.06	4.827e-20
AT2G32590	AT1G02970	0.092	2.562e-57
AT2G32590	AT1G09000	0.054	6.956e-20
AT2G32590	AT1G10850	0.042	9.074e-10
AT2G32590	AT1G18890	-0.068	2.724e-20
AT2G32590	AT1G34420	0.036	8.946e-12
AT2G32590	AT1G50240	0.128	3.799e-90
AT2G32590	AT1G54960	0.056	1.022e-22
AT2G32590	AT1G69220	0.065	9.065e-10
AT2G32590	AT1G76540	0.041	2.422e-10
AT2G32590	AT1G77720	0.049	5.21e-14
AT2G32590	AT2G20635	0.046	3.014e-15
AT2G32590	AT2G31800	0.088	1.142e-26
AT2G32590	AT2G45490	0.063	5.756e-26
AT2G32590	AT3G06030	0.06	5.467e-22
AT2G32590	AT3G17850	0.076	6.147e-11
AT2G32590	AT3G18040	-0.057	1.347e-11
AT2G32590	AT3G51740	0.052	7.909e-17
AT2G32590	AT3G56100	0.041	6.116e-11
AT2G32590	AT3G59700	-0.034	3.619e-10
AT2G32590	AT4G16970	0.088	1.402e-62
AT2G32590	AT5G08590	-0.059	1.069e-10
AT2G32590	AT5G51560	0.054	8.573e-16
AT2G32590	AT5G54590	-0.04	2.53e-10
AT2G32600	AT1G01560	-0.022	4.581e-11
AT2G32600	AT1G04440	0.058	9.439e-14
AT2G32600	AT1G06700	0.057	1.1e-13
AT2G32600	AT1G07570	0.037	1.793e-17
AT2G32600	AT1G07880	-0.026	6.186e-12
AT2G32600	AT1G14370	0.042	9.821e-23
AT2G32600	AT1G15530	0.039	3.112e-19
AT2G32600	AT1G16670	0.034	7.062e-10
AT2G32600	AT1G18160	-0.066	3.017e-16
AT2G32600	AT1G20930	0.029	3.84e-10
AT2G32600	AT1G48480	-0.033	3.675e-14
AT2G32600	AT1G48490	-0.058	2.524e-14
AT2G32600	AT1G49730	-0.046	1.695e-27
AT2G32600	AT1G53440	-0.029	5.374e-13
AT2G32600	AT1G53510	0.055	7.103e-20
AT2G32600	AT1G56145	-0.037	3.043e-12
AT2G32600	AT1G61380	-0.028	7.119e-11
AT2G32600	AT1G64630	0.034	7.803e-10
AT2G32600	AT1G72710	0.079	1.604e-16
AT2G32600	AT1G76540	0.032	2.685e-11
AT2G32600	AT2G01450	-0.049	1.264e-15
AT2G32600	AT2G23070	0.063	6.403e-13
AT2G32600	AT2G23450	0.05	3.728e-18
AT2G32600	AT2G25760	0.055	8.797e-13
AT2G32600	AT2G26700	0.026	7.903e-10
AT2G32600	AT2G30740	0.049	1.726e-18
AT2G32600	AT2G32850	0.087	1.907e-27
AT2G32600	AT2G38620	-0.034	9.259e-16
AT2G32600	AT2G39360	-0.033	4.537e-12
AT2G32600	AT2G40860	-0.041	2.812e-16
AT2G32600	AT2G47060	0.034	8.273e-11
AT2G32600	AT2G48010	0.035	8.584e-16
AT2G32600	AT3G02880	-0.046	7.368e-12
AT2G32600	AT3G03940	0.094	2.751e-25
AT2G32600	AT3G08730	0.041	5.535e-11
AT2G32600	AT3G12200	-0.06	3.863e-19
AT2G32600	AT3G14840	-0.038	6.449e-11
AT2G32600	AT3G17410	0.084	3.24e-25
AT2G32600	AT3G20410	0.046	6.868e-12
AT2G32600	AT3G24550	0.128	4.804e-82
AT2G32600	AT3G45240	0.043	1.753e-10
AT2G32600	AT3G45780	0.028	6.142e-12
AT2G32600	AT3G48750	0.059	8.227e-14
AT2G32600	AT3G49670	-0.03	1.018e-10
AT2G32600	AT3G57640	0.028	8.557e-13
AT2G32600	AT3G57760	0.026	8.062e-11
AT2G32600	AT3G59110	-0.062	1.175e-26
AT2G32600	AT3G59700	-0.028	2.288e-12
AT2G32600	AT3G61960	0.043	1.76e-10
AT2G32600	AT4G00340	0.074	2.327e-35
AT2G32600	AT4G00720	-0.073	6.888e-23
AT2G32600	AT4G01370	0.062	5.505e-16
AT2G32600	AT4G02420	-0.025	2.739e-10
AT2G32600	AT4G08800	-0.038	1.959e-10
AT2G32600	AT4G09570	0.036	9.579e-10
AT2G32600	AT4G13020	-0.052	1.071e-14
AT2G32600	AT4G16970	-0.024	7.11e-10
AT2G32600	AT4G18700	-0.034	3.647e-11
AT2G32600	AT4G21410	-0.026	3.524e-11
AT2G32600	AT4G24400	-0.05	1.775e-13
AT2G32600	AT4G24740	-0.052	3.518e-11
AT2G32600	AT4G31170	-0.093	2.376e-27
AT2G32600	AT4G32300	0.032	1.596e-10
AT2G32600	AT4G32830	0.039	5.811e-16
AT2G32600	AT4G33430	0.094	8.335e-29
AT2G32600	AT4G33950	0.028	1.015e-11
AT2G32600	AT5G01560	-0.042	7.705e-16
AT2G32600	AT5G02800	-0.058	5.386e-20
AT2G32600	AT5G03730	0.048	4.962e-12
AT2G32600	AT5G06820	0.034	3.716e-16
AT2G32600	AT5G08590	0.068	5.717e-24
AT2G32600	AT5G10270	0.051	1.832e-16
AT2G32600	AT5G18610	0.032	3.068e-17
AT2G32600	AT5G19010	-0.058	1.504e-19
AT2G32600	AT5G20930	0.05	1.008e-17
AT2G32600	AT5G21326	0.051	2.573e-12
AT2G32600	AT5G22050	-0.063	1.169e-33
AT2G32600	AT5G22840	0.051	9.576e-23
AT2G32600	AT5G44100	0.072	1.086e-16
AT2G32600	AT5G44290	-0.054	1.455e-12
AT2G32600	AT5G47750	0.089	1.477e-35
AT2G32600	AT5G53450	-0.016	7.155e-10
AT2G32600	AT5G60550	-0.054	5.683e-13
AT2G32600	AT5G63370	-0.048	9.891e-11
AT2G32600	AT5G66880	0.052	3.212e-28
AT2G32610	AT1G01140	-0.038	9.527e-12
AT2G32610	AT1G01540	0.093	3.098e-16
AT2G32610	AT1G14390	0.041	1.904e-10
AT2G32610	AT1G16120	0.08	2.396e-22
AT2G32610	AT1G16160	0.083	1.556e-30
AT2G32610	AT1G19390	0.122	2.573e-27
AT2G32610	AT1G21270	-0.038	2.57e-13
AT2G32610	AT1G24030	0.044	4.04e-13
AT2G32610	AT1G29730	0.048	4.963e-15
AT2G32610	AT1G29740	0.05	1.713e-15
AT2G32610	AT1G48260	0.067	6.435e-46
AT2G32610	AT1G50610	0.148	1.144e-22
AT2G32610	AT1G66830	0.038	3.421e-10
AT2G32610	AT1G67470	-0.036	2.6e-10
AT2G32610	AT1G74490	0.063	1.604e-20
AT2G32610	AT2G02780	-0.047	1.192e-12
AT2G32610	AT2G19190	-0.033	2.427e-13
AT2G32610	AT2G26290	0.041	3.224e-11
AT2G32610	AT2G26330	0.041	3.806e-10
AT2G32610	AT2G31880	0.046	1.342e-11
AT2G32610	AT2G32800	0.039	7.154e-10
AT2G32610	AT2G35050	-0.114	2.397e-18
AT2G32610	AT2G39180	0.063	2.126e-22
AT2G32610	AT2G43230	0.068	3.8e-23
AT2G32610	AT2G45340	-0.051	2.181e-11
AT2G32610	AT3G04910	-0.068	3.151e-14
AT2G32610	AT3G09780	-0.046	1.129e-12
AT2G32610	AT3G28690	0.089	1.628e-15
AT2G32610	AT3G46400	0.047	2.197e-10
AT2G32610	AT3G48260	0.048	1.449e-18
AT2G32610	AT3G56760	0.067	4.719e-12
AT2G32610	AT3G59750	-0.033	3.532e-10
AT2G32610	AT3G61960	0.074	1.036e-11
AT2G32610	AT4G04490	0.059	6.381e-33
AT2G32610	AT4G14780	0.041	3.31e-12
AT2G32610	AT4G24480	-0.047	7.541e-16
AT2G32610	AT4G26890	0.046	4.555e-15
AT2G32610	AT4G28880	-0.12	1.143e-15
AT2G32610	AT4G31250	0.063	8.166e-16
AT2G32610	AT5G01550	0.034	5.938e-10
AT2G32610	AT5G04510	-0.072	6.144e-11
AT2G32610	AT5G24100	0.085	1.885e-23
AT2G32610	AT5G45810	0.056	3.106e-18
AT2G32610	AT5G49770	0.04	9.704e-10
AT2G32610	AT5G51270	0.059	3.381e-14
AT2G32610	AT5G56890	0.066	6.758e-12
AT2G32610	AT5G59270	-0.074	5.446e-14
AT2G32620	AT1G01140	-0.046	8.444e-18
AT2G32620	AT1G14390	0.05	4.616e-16
AT2G32620	AT1G16160	0.099	8.722e-47
AT2G32620	AT1G24030	0.044	2.345e-14
AT2G32620	AT1G29730	0.071	2.098e-34
AT2G32620	AT1G29740	0.047	3.013e-15
AT2G32620	AT1G48260	0.029	1.007e-10
AT2G32620	AT1G51620	-0.039	1.849e-11
AT2G32620	AT1G51800	0.034	3.349e-10
AT2G32620	AT1G51870	0.066	4.066e-17
AT2G32620	AT1G60800	0.057	2.897e-10
AT2G32620	AT1G61380	0.051	2.934e-14
AT2G32620	AT1G61550	-0.039	2.878e-10
AT2G32620	AT1G64300	0.042	6.868e-13
AT2G32620	AT1G73500	-0.044	1.596e-18
AT2G32620	AT1G79640	0.051	1.671e-15
AT2G32620	AT2G02800	0.06	2.079e-10
AT2G32620	AT2G17520	0.072	2.447e-11
AT2G32620	AT2G19190	-0.028	1.044e-10
AT2G32620	AT2G24130	-0.052	3.241e-11
AT2G32620	AT2G24230	-0.048	1.398e-10
AT2G32620	AT2G26730	-0.066	2.906e-10
AT2G32620	AT2G31880	0.041	2.498e-10
AT2G32620	AT2G35890	0.08	1.326e-19
AT2G32620	AT2G39180	0.075	1.78e-33
AT2G32620	AT2G43230	0.054	7.101e-17
AT2G32620	AT2G46850	0.056	2.373e-11
AT2G32620	AT3G02810	-0.076	6.222e-10
AT2G32620	AT3G04910	-0.082	4.177e-22
AT2G32620	AT3G20410	-0.071	1.229e-11
AT2G32620	AT3G21340	0.064	2.743e-15
AT2G32620	AT3G24715	-0.036	5.356e-10
AT2G32620	AT3G46400	0.092	1.07e-37
AT2G32620	AT3G48260	0.048	7.933e-20
AT2G32620	AT3G56050	0.086	6.041e-14
AT2G32620	AT3G56760	0.079	1.822e-17
AT2G32620	AT4G01370	-0.079	4.53e-11
AT2G32620	AT4G04490	0.03	1.924e-10
AT2G32620	AT4G24480	-0.042	6.723e-14
AT2G32620	AT4G26890	0.052	2.696e-20
AT2G32620	AT4G27290	0.044	6.936e-12
AT2G32620	AT4G28880	-0.117	1.87e-16
AT2G32620	AT4G29180	0.06	9.261e-15
AT2G32620	AT4G31250	0.067	3.955e-19
AT2G32620	AT4G39400	-0.083	4.628e-18
AT2G32620	AT5G09890	0.104	1.957e-18
AT2G32620	AT5G16900	-0.044	7.579e-10
AT2G32620	AT5G20690	0.043	1.865e-10
AT2G32620	AT5G24100	0.082	3.159e-24
AT2G32620	AT5G45810	0.041	1.712e-11
AT2G32620	AT5G56890	0.088	2.56e-21
AT2G32620	AT5G58950	0.083	1.43e-10
AT2G32620	AT5G59260	-0.056	8.142e-15
AT2G32620	AT5G59270	-0.082	2.121e-18
AT2G32630	AT1G33260	0.036	9.378e-13
AT2G32630	AT1G56130	0.034	6.936e-10
AT2G32630	AT1G61460	0.038	4.961e-12
AT2G32630	AT1G80870	0.046	1.325e-11
AT2G32630	AT3G03770	-0.042	4.351e-11
AT2G32630	AT3G24660	0.054	5.009e-15
AT2G32630	AT3G25840	0.092	1.567e-22
AT2G32630	AT3G58690	-0.044	6.727e-10
AT2G32630	AT5G45780	0.041	8.966e-11
AT2G32640	AT1G01140	-0.032	4.666e-11
AT2G32640	AT1G03930	0.071	3.875e-15
AT2G32640	AT1G05700	-0.037	4.929e-13
AT2G32640	AT1G07150	0.031	8.309e-13
AT2G32640	AT1G11300	0.035	1.448e-13
AT2G32640	AT1G11340	-0.052	6.143e-19
AT2G32640	AT1G16110	-0.046	6.826e-15
AT2G32640	AT1G35670	-0.049	1.882e-11
AT2G32640	AT1G49180	0.043	4.175e-10
AT2G32640	AT1G51800	0.031	4.959e-10
AT2G32640	AT1G51850	-0.039	2.041e-14
AT2G32640	AT1G52540	0.053	3.718e-12
AT2G32640	AT1G53090	0.057	9.645e-19
AT2G32640	AT1G66150	-0.052	9.254e-11
AT2G32640	AT1G67890	0.065	2.483e-11
AT2G32640	AT1G68690	-0.044	5.922e-13
AT2G32640	AT1G68830	0.108	8.749e-44
AT2G32640	AT1G69730	-0.035	7.794e-10
AT2G32640	AT1G73460	-0.067	6.67e-12
AT2G32640	AT1G75820	-0.043	1.725e-11
AT2G32640	AT2G01820	0.103	5.308e-21
AT2G32640	AT2G11520	-0.069	3.619e-13
AT2G32640	AT2G16250	0.041	1.366e-10
AT2G32640	AT2G25760	-0.114	2.417e-24
AT2G32640	AT2G26330	0.06	2.412e-25
AT2G32640	AT2G33580	-0.038	1.063e-10
AT2G32640	AT2G37050	-0.066	3.018e-16
AT2G32640	AT2G37840	-0.066	4.276e-12
AT2G32640	AT2G39660	0.045	4.347e-10
AT2G32640	AT2G40730	-0.118	1.844e-23
AT2G32640	AT2G43790	-0.078	6.899e-13
AT2G32640	AT2G45340	0.05	8.913e-14
AT2G32640	AT3G11870	-0.087	5.928e-10
AT2G32640	AT3G13380	0.035	9.559e-10
AT2G32640	AT3G16030	0.034	1.75e-10
AT2G32640	AT3G22420	0.046	3.264e-14
AT2G32640	AT3G44610	-0.043	2.719e-14
AT2G32640	AT3G50230	-0.046	1.998e-14
AT2G32640	AT3G54180	0.042	3.633e-10
AT2G32640	AT4G00720	-0.091	2.417e-17
AT2G32640	AT4G18710	0.091	9.042e-15
AT2G32640	AT4G23740	0.056	7.858e-11
AT2G32640	AT4G25390	0.041	1.183e-13
AT2G32640	AT4G31170	0.088	9.287e-13
AT2G32640	AT4G33080	-0.057	5.542e-11
AT2G32640	AT4G33430	0.085	3.079e-12
AT2G32640	AT4G33950	0.046	1.34e-14
AT2G32640	AT4G36180	-0.049	3.3e-12
AT2G32640	AT5G01020	-0.097	7.501e-21
AT2G32640	AT5G01920	0.16	4.436e-92
AT2G32640	AT5G08590	0.11	3.809e-30
AT2G32640	AT5G12480	-0.112	3.037e-27
AT2G32640	AT5G14640	0.054	2.301e-14
AT2G32640	AT5G21222	0.164	2.249e-105
AT2G32640	AT5G23580	-0.052	2.66e-15
AT2G32640	AT5G24010	-0.044	1.367e-10
AT2G32640	AT5G26150	0.117	3.201e-11
AT2G32640	AT5G37790	0.056	1.103e-17
AT2G32640	AT5G58140	0.097	1.086e-45
AT2G32640	AT5G59650	0.026	1.384e-11
AT2G32640	AT5G61350	0.034	3.439e-11
AT2G32640	AT5G64960	-0.057	1.067e-11
AT2G32645	AT1G48220	0.024	2.91e-14
AT2G32645	AT1G49270	-0.029	3.357e-10
AT2G32645	AT1G50610	0.022	1.767e-10
AT2G32645	AT1G66460	0.01	4.805e-11
AT2G32645	AT2G05060	0.043	1.877e-20
AT2G32645	AT2G17090	-0.033	1.037e-12
AT2G32645	AT2G30730	0.018	3.093e-10
AT2G32645	AT2G40500	0.064	4.072e-30
AT2G32645	AT2G40580	0.024	6.416e-14
AT2G32645	AT2G41930	0.048	2.258e-18
AT2G32645	AT2G42550	0.115	2.496e-55
AT2G32645	AT3G26940	0.032	5.795e-26
AT2G32645	AT3G45670	0.048	3.046e-20
AT2G32645	AT3G46160	0.041	9.711e-21
AT2G32645	AT3G46350	0.045	1.585e-13
AT2G32645	AT3G53640	0.03	9.776e-14
AT2G32645	AT4G32000	0.009	8.229e-12
AT2G32645	AT4G33080	0.014	8.617e-10
AT2G32645	AT5G50000	-0.017	1.952e-11
AT2G32645	AT5G57630	-0.009	1.445e-10
AT2G32650	intercept	1.41	4.984e-18
AT2G32650	AT1G01740	0.071	9.851e-14
AT2G32650	AT1G06390	0.149	3.931e-20
AT2G32650	AT1G11280	0.035	2.225e-12
AT2G32650	AT1G16260	-0.049	4.848e-11
AT2G32650	AT1G20650	-0.083	1.125e-12
AT2G32650	AT1G29750	-0.076	9.82e-10
AT2G32650	AT1G48210	0.075	2.965e-10
AT2G32650	AT1G52540	0.077	9.558e-10
AT2G32650	AT1G66460	0.064	8.598e-11
AT2G32650	AT1G66880	0.07	3.424e-10
AT2G32650	AT1G69220	0.117	4.43e-10
AT2G32650	AT1G69270	0.147	4.175e-60
AT2G32650	AT1G72540	0.078	1.645e-18
AT2G32650	AT1G76360	0.108	6.924e-26
AT2G32650	AT1G79570	0.111	9.471e-12
AT2G32650	AT2G01450	-0.127	1.477e-18
AT2G32650	AT2G07180	0.084	7.157e-11
AT2G32650	AT2G11520	-0.129	1.136e-16
AT2G32650	AT2G17700	-0.109	2.263e-15
AT2G32650	AT2G25880	0.064	6.13e-10
AT2G32650	AT2G30980	0.135	1.321e-11
AT2G32650	AT2G31880	0.139	2.036e-45
AT2G32650	AT2G32800	-0.063	7.225e-12
AT2G32650	AT2G38620	0.121	9.035e-34
AT2G32650	AT2G43790	0.263	9.385e-49
AT2G32650	AT2G46070	0.068	2.181e-11
AT2G32650	AT3G02880	-0.154	6.342e-22
AT2G32650	AT3G13670	0.098	1.64e-11
AT2G32650	AT3G17750	0.164	5.117e-21
AT2G32650	AT3G45440	-0.055	8.084e-13
AT2G32650	AT3G45640	-0.099	2.837e-16
AT2G32650	AT3G47580	0.074	2.717e-19
AT2G32650	AT3G53380	-0.078	1.597e-12
AT2G32650	AT3G56050	-0.127	2.534e-13
AT2G32650	AT3G59110	0.121	9.157e-19
AT2G32650	AT4G00970	0.046	4.588e-14
AT2G32650	AT4G01370	0.196	8.654e-27
AT2G32650	AT4G08800	-0.112	3.926e-15
AT2G32650	AT4G10730	0.151	4.063e-23
AT2G32650	AT4G11330	-0.088	2.784e-16
AT2G32650	AT4G19110	-0.156	5.152e-14
AT2G32650	AT4G22730	0.082	7.352e-22
AT2G32650	AT4G24740	0.138	1.568e-13
AT2G32650	AT4G29990	-0.055	3.125e-10
AT2G32650	AT4G32660	0.114	7.021e-11
AT2G32650	AT4G38470	0.089	4.04e-18
AT2G32650	AT5G03320	-0.111	3.122e-16
AT2G32650	AT5G07620	0.078	6.896e-17
AT2G32650	AT5G13290	0.225	4.061e-116
AT2G32650	AT5G44100	-0.156	4.45e-14
AT2G32650	AT5G44700	0.056	1.687e-10
AT2G32650	AT5G47070	0.096	1.156e-20
AT2G32650	AT5G51770	-0.075	1.809e-10
AT2G32650	AT5G58140	0.089	2.094e-15
AT2G32650	AT5G64960	0.122	1.147e-18
AT2G32650	AT5G65530	-0.048	8.919e-10
AT2G32660	AT1G05700	0.067	5.592e-20
AT2G32660	AT1G07870	-0.08	4.975e-16
AT2G32660	AT1G08590	0.069	2.806e-12
AT2G32660	AT1G14370	0.077	7.722e-18
AT2G32660	AT1G16120	0.069	2.354e-11
AT2G32660	AT1G16130	0.06	1.011e-19
AT2G32660	AT1G25390	-0.082	8.006e-14
AT2G32660	AT1G35670	-0.072	6.987e-12
AT2G32660	AT1G45160	-0.09	4.663e-10
AT2G32660	AT1G48260	0.088	6.312e-49
AT2G32660	AT1G51810	0.151	5.932e-20
AT2G32660	AT1G51820	0.048	3.076e-18
AT2G32660	AT1G61590	-0.056	4.918e-11
AT2G32660	AT1G67520	0.064	1.293e-18
AT2G32660	AT1G67720	-0.078	1.814e-12
AT2G32660	AT1G68690	0.068	7.535e-15
AT2G32660	AT1G70430	0.044	4.78e-10
AT2G32660	AT1G70450	-0.078	7.159e-11
AT2G32660	AT1G73500	0.042	2.934e-10
AT2G32660	AT1G73660	-0.074	1.702e-10
AT2G32660	AT1G78530	0.052	5.335e-13
AT2G32660	AT1G79680	0.076	1.873e-23
AT2G32660	AT1G80870	0.06	2.915e-10
AT2G32660	AT2G11520	0.1	1.646e-13
AT2G32660	AT2G14440	-0.126	8.258e-18
AT2G32660	AT2G23450	0.076	1.309e-10
AT2G32660	AT2G28930	0.056	5.73e-10
AT2G32660	AT2G34180	0.051	1.65e-12
AT2G32660	AT2G45340	0.089	3.651e-20
AT2G32660	AT3G08760	-0.098	1.199e-16
AT2G32660	AT3G09240	-0.061	9.254e-11
AT2G32660	AT3G23340	0.052	1.827e-10
AT2G32660	AT3G26940	0.115	1.271e-11
AT2G32660	AT3G45330	-0.074	1.532e-17
AT2G32660	AT3G45390	0.103	3.824e-12
AT2G32660	AT3G45410	0.049	1.664e-11
AT2G32660	AT3G50500	-0.102	2.273e-13
AT2G32660	AT3G51850	-0.11	1.11e-11
AT2G32660	AT3G53590	-0.113	1.136e-22
AT2G32660	AT3G59700	0.054	3.018e-11
AT2G32660	AT4G00330	0.065	7.47e-11
AT2G32660	AT4G00710	0.118	4.138e-15
AT2G32660	AT4G08850	0.088	3.264e-14
AT2G32660	AT4G10390	-0.051	2.997e-12
AT2G32660	AT4G11470	-0.046	1.189e-10
AT2G32660	AT4G18950	0.09	5.048e-18
AT2G32660	AT4G21390	-0.066	8.722e-19
AT2G32660	AT4G22730	0.051	7.755e-12
AT2G32660	AT4G23160	-0.075	2.728e-21
AT2G32660	AT4G23190	-0.055	1.398e-11
AT2G32660	AT4G23250	0.063	8.263e-16
AT2G32660	AT4G28880	0.157	1.009e-16
AT2G32660	AT4G32300	0.081	2.489e-15
AT2G32660	AT4G35310	-0.152	6.441e-21
AT2G32660	AT4G36950	0.058	1.027e-19
AT2G32660	AT5G01060	-0.067	7.005e-12
AT2G32660	AT5G06740	0.1	5.578e-32
AT2G32660	AT5G07280	0.058	9.939e-15
AT2G32660	AT5G11410	0.055	7.771e-15
AT2G32660	AT5G37450	0.094	1.044e-25
AT2G32660	AT5G39030	0.067	2.232e-21
AT2G32660	AT5G44700	0.06	3.183e-15
AT2G32660	AT5G45430	-0.171	2.666e-35
AT2G32660	AT5G55560	0.056	4.354e-14
AT2G32660	AT5G55910	-0.083	7.912e-10
AT2G32660	AT5G60270	0.052	7.783e-14
AT2G32660	AT5G60300	0.09	4.069e-24
AT2G32660	AT5G67380	0.113	1.299e-11
AT2G32670	AT1G06390	-0.068	4.051e-10
AT2G32670	AT1G08720	-0.085	5.818e-16
AT2G32670	AT1G24030	0.039	4.924e-11
AT2G32670	AT1G51660	-0.054	6.283e-10
AT2G32670	AT1G67720	-0.054	2.64e-10
AT2G32670	AT1G69910	0.06	8.879e-16
AT2G32670	AT1G72540	-0.04	1.715e-11
AT2G32670	AT1G73670	0.096	8.14e-25
AT2G32670	AT1G78980	0.164	6.09e-13
AT2G32670	AT2G16750	0.034	7.007e-12
AT2G32670	AT2G20470	0.061	1.358e-16
AT2G32670	AT2G39110	-0.043	1.165e-19
AT2G32670	AT2G42640	0.044	1.857e-10
AT2G32670	AT3G06630	0.034	2.983e-10
AT2G32670	AT3G08760	-0.098	2.06e-26
AT2G32670	AT3G20190	0.076	7.7e-14
AT2G32670	AT3G22750	0.029	6.378e-10
AT2G32670	AT3G46290	0.06	2.378e-12
AT2G32670	AT3G50530	0.06	9.978e-10
AT2G32670	AT3G59740	0.058	7.193e-11
AT2G32670	AT3G63280	0.059	1.751e-23
AT2G32670	AT4G08800	0.089	1.258e-20
AT2G32670	AT4G23250	0.044	2.438e-13
AT2G32670	AT4G36070	0.116	1.687e-14
AT2G32670	AT5G02290	0.084	3.68e-16
AT2G32670	AT5G06820	-0.043	5.35e-11
AT2G32670	AT5G26751	0.078	7.279e-10
AT2G32670	AT5G40440	0.056	2.374e-13
AT2G32670	AT5G44700	0.051	4.339e-18
AT2G32670	AT5G65530	0.036	7.6e-12
AT2G32680	AT1G16270	0.067	9.684e-10
AT2G32680	AT1G21240	0.079	3.755e-44
AT2G32680	AT1G30270	-0.088	1.319e-18
AT2G32680	AT1G34420	0.053	3.933e-13
AT2G32680	AT1G35710	0.109	2.099e-122
AT2G32680	AT1G52290	-0.041	9.718e-12
AT2G32680	AT1G56145	-0.067	8.679e-12
AT2G32680	AT1G57870	0.092	2.113e-14
AT2G32680	AT1G65790	0.043	1.88e-10
AT2G32680	AT1G65800	-0.038	1.85e-10
AT2G32680	AT1G66880	0.083	2.05e-21
AT2G32680	AT1G66920	0.046	3.979e-14
AT2G32680	AT1G67510	-0.051	2.79e-10
AT2G32680	AT1G69730	0.056	1.976e-14
AT2G32680	AT1G69790	-0.039	2.693e-10
AT2G32680	AT1G70740	-0.066	5.505e-13
AT2G32680	AT2G19130	0.111	1.888e-42
AT2G32680	AT2G19190	-0.046	7.653e-19
AT2G32680	AT2G31880	0.077	1.119e-23
AT2G32680	AT3G04910	-0.071	2.413e-12
AT2G32680	AT3G13690	0.085	1.625e-15
AT2G32680	AT3G16030	0.056	7.38e-16
AT2G32680	AT3G45860	0.059	1.117e-77
AT2G32680	AT3G47580	0.043	2.412e-11
AT2G32680	AT3G50000	0.102	4.821e-12
AT2G32680	AT4G04500	0.052	7.078e-13
AT2G32680	AT4G11890	0.146	2.004e-137
AT2G32680	AT4G18250	0.06	3.766e-27
AT2G32680	AT4G23140	0.2	8.514e-262
AT2G32680	AT4G23150	0.232	3.481e-217
AT2G32680	AT4G23220	-0.059	2.1e-25
AT2G32680	AT4G27300	0.035	2.104e-10
AT2G32680	AT4G34220	0.049	4.861e-10
AT2G32680	AT4G35030	-0.043	4.561e-11
AT2G32680	AT4G38470	0.082	2.888e-24
AT2G32680	AT5G10290	-0.08	4.568e-13
AT2G32680	AT5G18190	0.1	1.837e-10
AT2G32680	AT5G39030	0.06	8.323e-22
AT2G32680	AT5G58140	0.055	5.552e-10
AT2G32680	AT5G60900	0.138	4.854e-81
AT2G32690	AT1G01140	0.082	7.643e-18
AT2G32690	AT1G04210	-0.199	3.765e-19
AT2G32690	AT1G07570	0.1	1.279e-16
AT2G32690	AT1G11130	0.085	4.342e-11
AT2G32690	AT1G11300	-0.073	1.236e-15
AT2G32690	AT1G11410	0.102	2.638e-18
AT2G32690	AT1G12580	-0.147	1.226e-13
AT2G32690	AT1G14000	-0.213	8.642e-21
AT2G32690	AT1G15530	0.084	2.723e-12
AT2G32690	AT1G16270	-0.123	3.976e-14
AT2G32690	AT1G17750	0.093	1.115e-18
AT2G32690	AT1G21250	0.058	8.972e-12
AT2G32690	AT1G26150	0.092	6.287e-12
AT2G32690	AT1G29230	-0.065	9.599e-11
AT2G32690	AT1G29730	-0.066	1.873e-10
AT2G32690	AT1G30640	-0.093	7.349e-10
AT2G32690	AT1G34110	0.123	2.574e-16
AT2G32690	AT1G51805	0.175	5.416e-53
AT2G32690	AT1G55200	0.073	1.392e-14
AT2G32690	AT1G55610	-0.081	1.452e-13
AT2G32690	AT1G56140	-0.114	1.327e-13
AT2G32690	AT1G63500	0.16	3.09e-16
AT2G32690	AT1G66460	-0.079	4.735e-12
AT2G32690	AT1G66910	-0.07	7.546e-12
AT2G32690	AT1G67510	0.118	2.005e-22
AT2G32690	AT1G69270	0.118	5.357e-29
AT2G32690	AT1G80640	-0.087	1.636e-11
AT2G32690	AT1G80870	0.088	6.154e-12
AT2G32690	AT2G02780	0.086	2.773e-14
AT2G32690	AT2G07180	0.104	9.147e-12
AT2G32690	AT2G17290	0.113	3.972e-13
AT2G32690	AT2G17530	-0.128	1.099e-11
AT2G32690	AT2G23070	0.298	4.025e-34
AT2G32690	AT2G26330	0.145	2.079e-38
AT2G32690	AT2G32800	0.084	3.554e-15
AT2G32690	AT2G38620	-0.077	3.041e-11
AT2G32690	AT2G39360	0.084	2.192e-10
AT2G32690	AT2G46070	0.075	3.746e-10
AT2G32690	AT3G01490	0.078	2.625e-17
AT2G32690	AT3G06640	-0.06	2.042e-10
AT2G32690	AT3G13670	0.135	2.766e-15
AT2G32690	AT3G14720	-0.159	2.642e-25
AT2G32690	AT3G17410	0.152	1.199e-11
AT2G32690	AT3G22420	0.124	5.736e-27
AT2G32690	AT3G25840	0.174	4.481e-23
AT2G32690	AT3G26700	0.13	2.713e-26
AT2G32690	AT3G28450	0.116	1.439e-10
AT2G32690	AT3G45640	-0.101	1.121e-12
AT2G32690	AT3G45860	0.031	2.247e-11
AT2G32690	AT3G47570	-0.074	6.198e-12
AT2G32690	AT3G50530	-0.132	6.678e-15
AT2G32690	AT3G51550	0.162	2.602e-11
AT2G32690	AT3G54030	-0.098	2.215e-13
AT2G32690	AT3G56370	0.145	4.476e-19
AT2G32690	AT4G00720	-0.246	1.98e-32
AT2G32690	AT4G01370	0.237	1.836e-28
AT2G32690	AT4G04695	-0.077	5.94e-10
AT2G32690	AT4G14780	-0.118	4.368e-32
AT2G32690	AT4G20140	-0.06	3.11e-10
AT2G32690	AT4G22730	0.112	4.846e-29
AT2G32690	AT4G23180	0.117	1.69e-27
AT2G32690	AT4G23190	-0.086	4.85e-15
AT2G32690	AT4G23220	0.058	1.124e-11
AT2G32690	AT4G26070	-0.101	2.287e-13
AT2G32690	AT4G26610	-0.219	1.133e-39
AT2G32690	AT4G31170	-0.195	2.518e-16
AT2G32690	AT4G33080	0.107	1.401e-10
AT2G32690	AT4G34440	-0.134	2.513e-10
AT2G32690	AT4G35030	-0.064	4.733e-11
AT2G32690	AT4G38470	0.109	1.266e-19
AT2G32690	AT4G40010	0.055	1.323e-11
AT2G32690	AT5G01890	0.174	8.136e-35
AT2G32690	AT5G01920	0.096	1.704e-10
AT2G32690	AT5G05160	-0.074	9.801e-10
AT2G32690	AT5G16590	-0.134	4.211e-19
AT2G32690	AT5G18610	0.166	2.247e-56
AT2G32690	AT5G20050	-0.105	3.112e-14
AT2G32690	AT5G20930	-0.121	7.835e-14
AT2G32690	AT5G22840	-0.128	5.152e-19
AT2G32690	AT5G24080	0.062	1.639e-13
AT2G32690	AT5G24100	0.096	3.494e-11
AT2G32690	AT5G37790	0.095	5.627e-14
AT2G32690	AT5G38240	-0.088	1.567e-18
AT2G32690	AT5G39440	0.22	7.059e-16
AT2G32690	AT5G45430	0.157	1.852e-17
AT2G32690	AT5G45820	-0.049	1.846e-13
AT2G32690	AT5G49660	0.117	7.648e-19
AT2G32690	AT5G49770	0.105	1.199e-21
AT2G32690	AT5G57035	-0.103	8.296e-10
AT2G32690	AT5G57610	-0.131	2.164e-16
AT2G32690	AT5G58520	0.102	1.543e-16
AT2G32690	AT5G61570	-0.079	1.002e-12
AT2G32690	AT5G63940	-0.16	1.906e-19
AT2G32690	AT5G65700	-0.186	2.425e-25
AT2G32690	AT5G66210	-0.103	2.582e-10
AT2G32700	intercept	0.629	2.489e-38
AT2G32700	AT1G03740	-0.031	1.828e-11
AT2G32700	AT1G04440	0.039	1.455e-12
AT2G32700	AT1G09840	0.034	4.063e-11
AT2G32700	AT1G11330	-0.018	5.735e-11
AT2G32700	AT1G15530	-0.019	8.406e-10
AT2G32700	AT1G28440	-0.026	4.733e-10
AT2G32700	AT1G29750	0.028	4.096e-14
AT2G32700	AT1G52290	-0.016	5.707e-13
AT2G32700	AT1G52310	-0.03	7.865e-11
AT2G32700	AT1G53165	0.046	4.805e-23
AT2G32700	AT1G53570	0.04	1.763e-13
AT2G32700	AT1G61380	-0.023	7.643e-14
AT2G32700	AT1G63700	0.038	3.574e-11
AT2G32700	AT1G66750	0.022	4.13e-10
AT2G32700	AT1G67510	-0.02	5.34e-11
AT2G32700	AT1G69220	0.043	1.614e-14
AT2G32700	AT1G73660	0.034	1.168e-17
AT2G32700	AT2G01210	0.023	3.188e-14
AT2G32700	AT2G02220	0.034	8.54e-18
AT2G32700	AT2G02800	-0.029	5.922e-12
AT2G32700	AT2G07180	-0.04	4.727e-25
AT2G32700	AT2G25760	0.092	1.04e-63
AT2G32700	AT2G26980	-0.023	2.867e-14
AT2G32700	AT2G31800	-0.055	2.522e-38
AT2G32700	AT2G37840	0.046	3.172e-22
AT2G32700	AT2G40730	0.081	8.098e-44
AT2G32700	AT3G02880	-0.033	9.477e-12
AT2G32700	AT3G08760	0.034	6.438e-17
AT2G32700	AT3G10540	-0.028	2.165e-10
AT2G32700	AT3G13530	0.066	2.758e-44
AT2G32700	AT3G14350	0.024	1.243e-10
AT2G32700	AT3G14840	0.026	3.049e-10
AT2G32700	AT3G15890	-0.02	7.197e-10
AT2G32700	AT3G17420	-0.018	5.796e-10
AT2G32700	AT3G18750	-0.027	8.194e-17
AT2G32700	AT3G20830	-0.018	1.339e-11
AT2G32700	AT3G24550	0.042	9.336e-19
AT2G32700	AT3G27560	0.028	4.13e-11
AT2G32700	AT3G44610	-0.018	2.918e-11
AT2G32700	AT3G45640	0.033	7.607e-20
AT2G32700	AT3G48750	-0.039	1.951e-12
AT2G32700	AT3G49060	-0.039	2.677e-19
AT2G32700	AT3G50500	0.05	3.221e-26
AT2G32700	AT3G51550	0.044	1.007e-12
AT2G32700	AT3G51740	0.02	3.246e-10
AT2G32700	AT3G51850	-0.049	9.697e-19
AT2G32700	AT3G53030	-0.038	2.492e-17
AT2G32700	AT3G53570	0.03	1.715e-10
AT2G32700	AT3G56050	0.032	9.82e-10
AT2G32700	AT3G56370	0.037	2.971e-19
AT2G32700	AT3G57830	-0.024	4.034e-16
AT2G32700	AT3G58760	0.037	6.751e-17
AT2G32700	AT3G59410	0.028	5.101e-11
AT2G32700	AT3G61960	-0.03	3.013e-10
AT2G32700	AT4G00710	0.055	1.023e-26
AT2G32700	AT4G01370	0.035	1.962e-10
AT2G32700	AT4G03390	0.029	7.52e-11
AT2G32700	AT4G08500	0.036	6.611e-13
AT2G32700	AT4G18700	-0.024	6.437e-11
AT2G32700	AT4G19110	0.044	1.81e-12
AT2G32700	AT4G21380	-0.016	5.627e-12
AT2G32700	AT4G26610	0.026	8.392e-10
AT2G32700	AT4G28880	-0.052	1.325e-15
AT2G32700	AT4G28980	-0.036	2.433e-12
AT2G32700	AT4G31170	0.086	2.618e-46
AT2G32700	AT4G39110	0.017	2.805e-10
AT2G32700	AT5G01560	0.028	2.945e-14
AT2G32700	AT5G01920	-0.035	1.816e-20
AT2G32700	AT5G08160	0.036	1.608e-12
AT2G32700	AT5G13290	-0.023	2.506e-15
AT2G32700	AT5G14720	0.039	5.896e-11
AT2G32700	AT5G15730	-0.038	2.836e-17
AT2G32700	AT5G18190	0.062	2.164e-25
AT2G32700	AT5G19010	-0.047	2.829e-25
AT2G32700	AT5G23580	-0.032	1.969e-22
AT2G32700	AT5G38990	0.025	5.623e-13
AT2G32700	AT5G41260	0.042	1.81e-24
AT2G32700	AT5G43320	0.078	1.76e-35
AT2G32700	AT5G44100	-0.048	6.717e-15
AT2G32700	AT5G45430	-0.035	9.64e-14
AT2G32700	AT5G45800	-0.02	1.62e-10
AT2G32700	AT5G50000	0.033	4.597e-12
AT2G32700	AT5G53450	0.013	4.498e-12
AT2G32700	AT5G56040	0.021	6.336e-11
AT2G32700	AT5G58300	0.026	5.865e-13
AT2G32700	AT5G58950	-0.042	4.416e-13
AT2G32710	AT1G04210	0.065	4.566e-13
AT2G32710	AT1G06700	-0.078	3.953e-19
AT2G32710	AT1G08720	-0.047	1.98e-10
AT2G32710	AT1G12680	0.055	1.536e-13
AT2G32710	AT1G20650	0.04	9.265e-13
AT2G32710	AT1G26150	-0.034	3.731e-10
AT2G32710	AT1G28440	0.042	4.531e-10
AT2G32710	AT1G51170	0.027	6.32e-10
AT2G32710	AT1G51660	-0.053	3.421e-18
AT2G32710	AT1G51790	-0.033	1.211e-15
AT2G32710	AT1G53430	-0.033	4.883e-10
AT2G32710	AT1G54820	0.037	1.669e-17
AT2G32710	AT1G60940	-0.055	1.834e-15
AT2G32710	AT1G67510	-0.038	1.318e-14
AT2G32710	AT1G67720	-0.046	1.587e-14
AT2G32710	AT1G68400	0.043	3.518e-18
AT2G32710	AT1G72710	0.089	2.289e-16
AT2G32710	AT1G74740	0.042	4.267e-14
AT2G32710	AT2G17530	-0.06	2.849e-15
AT2G32710	AT2G18890	0.03	2.91e-12
AT2G32710	AT2G26730	0.057	5.327e-14
AT2G32710	AT2G26980	0.042	1.3e-18
AT2G32710	AT2G31800	0.052	2.528e-14
AT2G32710	AT2G33170	0.053	6.573e-23
AT2G32710	AT2G35620	-0.059	2.711e-17
AT2G32710	AT2G36350	0.041	1.087e-15
AT2G32710	AT2G40730	-0.057	6.138e-10
AT2G32710	AT2G43850	-0.039	4.31e-11
AT2G32710	AT2G44830	0.054	5.913e-26
AT2G32710	AT3G02880	-0.117	4.512e-53
AT2G32710	AT3G03940	-0.084	1.43e-16
AT2G32710	AT3G04910	0.059	1.603e-21
AT2G32710	AT3G05050	-0.093	1.539e-31
AT2G32710	AT3G45640	0.047	5.836e-16
AT2G32710	AT3G45780	-0.032	2.916e-12
AT2G32710	AT3G46290	-0.053	4.777e-18
AT2G32710	AT3G50000	0.089	6.731e-23
AT2G32710	AT3G50310	0.027	2.767e-10
AT2G32710	AT3G51630	0.061	3.797e-13
AT2G32710	AT3G57120	0.048	4.438e-17
AT2G32710	AT3G59410	-0.045	4.805e-11
AT2G32710	AT4G04720	0.057	9.273e-11
AT2G32710	AT4G14580	-0.023	3.066e-10
AT2G32710	AT4G16970	-0.028	2.644e-10
AT2G32710	AT4G21410	0.03	5.732e-12
AT2G32710	AT4G23050	-0.035	1.228e-12
AT2G32710	AT4G25390	-0.033	2.926e-14
AT2G32710	AT4G28880	0.111	5.379e-27
AT2G32710	AT4G32250	-0.04	6.245e-11
AT2G32710	AT4G32660	0.052	5.176e-10
AT2G32710	AT4G32710	0.04	8.22e-14
AT2G32710	AT4G33080	0.059	5.099e-18
AT2G32710	AT4G34500	0.034	5.083e-10
AT2G32710	AT4G38830	0.031	1.065e-10
AT2G32710	AT5G03320	0.057	7.632e-19
AT2G32710	AT5G07620	-0.027	6.694e-10
AT2G32710	AT5G09890	0.068	1.823e-15
AT2G32710	AT5G18700	-0.035	1.338e-10
AT2G32710	AT5G19450	0.078	9.221e-19
AT2G32710	AT5G20930	0.042	1.866e-10
AT2G32710	AT5G21222	0.041	1.745e-12
AT2G32710	AT5G22840	0.04	1.327e-11
AT2G32710	AT5G25110	0.018	9.901e-12
AT2G32710	AT5G40540	-0.029	1.392e-11
AT2G32710	AT5G43320	0.061	9.431e-10
AT2G32710	AT5G50000	-0.088	2.209e-30
AT2G32710	AT5G51560	0.038	8.442e-12
AT2G32710	AT5G56040	-0.042	1.205e-16
AT2G32710	AT5G59010	0.039	2.022e-13
AT2G32710	AT5G63370	-0.051	9.11e-10
AT2G32720	intercept	0.685	3.022e-14
AT2G32720	AT1G04440	-0.076	1.044e-13
AT2G32720	AT1G07570	0.043	1.227e-13
AT2G32720	AT1G16110	-0.048	3.175e-19
AT2G32720	AT1G16760	0.055	2.071e-12
AT2G32720	AT1G18160	-0.074	2.548e-12
AT2G32720	AT1G18390	-0.065	2.803e-28
AT2G32720	AT1G18890	-0.054	3.64e-14
AT2G32720	AT1G29750	0.048	4.956e-12
AT2G32720	AT1G34210	-0.045	1.216e-15
AT2G32720	AT1G34300	-0.051	3.294e-10
AT2G32720	AT1G34420	-0.041	1.059e-15
AT2G32720	AT1G45160	0.068	1.184e-13
AT2G32720	AT1G48490	-0.095	3.338e-21
AT2G32720	AT1G51790	-0.031	7.133e-11
AT2G32720	AT1G52310	0.055	2.059e-10
AT2G32720	AT1G56720	0.054	3.488e-25
AT2G32720	AT1G59580	0.056	5.12e-10
AT2G32720	AT1G60940	-0.066	3.156e-16
AT2G32720	AT1G66460	0.047	4.468e-18
AT2G32720	AT1G67000	-0.037	2.371e-18
AT2G32720	AT1G70430	0.03	1.093e-11
AT2G32720	AT1G72710	-0.082	5.594e-11
AT2G32720	AT1G73660	0.065	8.499e-19
AT2G32720	AT1G76360	-0.047	2.028e-16
AT2G32720	AT1G78940	-0.034	2.034e-12
AT2G32720	AT2G01820	-0.078	3.54e-15
AT2G32720	AT2G17220	0.065	2.228e-20
AT2G32720	AT2G18170	0.06	1.103e-16
AT2G32720	AT2G24370	0.076	5.143e-10
AT2G32720	AT2G26290	0.032	2.179e-10
AT2G32720	AT2G26730	0.063	7.456e-13
AT2G32720	AT2G28250	0.037	2.758e-12
AT2G32720	AT2G31010	-0.036	8.837e-12
AT2G32720	AT2G35050	0.076	2.45e-13
AT2G32720	AT2G35620	0.067	9.614e-17
AT2G32720	AT2G46700	0.101	6.353e-46
AT2G32720	AT2G46850	-0.05	1.291e-12
AT2G32720	AT2G47060	0.076	8.925e-28
AT2G32720	AT3G01090	0.102	1.13e-23
AT2G32720	AT3G02130	-0.073	7.753e-19
AT2G32720	AT3G03770	0.036	1.611e-10
AT2G32720	AT3G03940	0.178	7.712e-51
AT2G32720	AT3G06620	-0.068	4.648e-16
AT2G32720	AT3G12200	-0.064	5.998e-13
AT2G32720	AT3G13670	-0.077	1.706e-21
AT2G32720	AT3G14350	-0.092	4.201e-39
AT2G32720	AT3G17510	0.043	1.058e-15
AT2G32720	AT3G20860	0.063	4.117e-33
AT2G32720	AT3G22750	0.039	5.708e-24
AT2G32720	AT3G27580	0.044	8.181e-16
AT2G32720	AT3G28450	0.072	3.071e-17
AT2G32720	AT3G28690	-0.058	1.223e-10
AT2G32720	AT3G45780	-0.049	1.037e-19
AT2G32720	AT3G47570	0.032	1.492e-10
AT2G32720	AT3G48260	-0.035	3.081e-15
AT2G32720	AT3G49670	-0.04	8.18e-11
AT2G32720	AT3G50000	0.087	8.837e-17
AT2G32720	AT3G51630	0.063	8.475e-11
AT2G32720	AT3G51850	-0.064	4.956e-10
AT2G32720	AT3G53930	-0.046	6.295e-10
AT2G32720	AT3G54180	0.038	2.268e-10
AT2G32720	AT3G56370	0.066	6.354e-18
AT2G32720	AT3G56760	-0.055	1.026e-12
AT2G32720	AT3G57710	0.059	3.024e-27
AT2G32720	AT3G58640	-0.053	9.232e-10
AT2G32720	AT3G59730	0.041	2.046e-11
AT2G32720	AT3G62220	-0.057	1.15e-17
AT2G32720	AT4G00340	0.048	6.866e-10
AT2G32720	AT4G00720	-0.081	1.069e-16
AT2G32720	AT4G02010	-0.056	3.273e-11
AT2G32720	AT4G17660	-0.039	1.106e-14
AT2G32720	AT4G21390	-0.031	4.371e-11
AT2G32720	AT4G21410	0.035	1.368e-11
AT2G32720	AT4G23220	0.025	2.286e-10
AT2G32720	AT4G23650	0.12	1.18e-26
AT2G32720	AT4G24400	0.1	1.268e-29
AT2G32720	AT4G25390	-0.038	2.485e-14
AT2G32720	AT4G26610	-0.05	2.008e-10
AT2G32720	AT4G27300	0.024	6.454e-10
AT2G32720	AT4G28980	0.058	9.648e-10
AT2G32720	AT4G29380	-0.066	2.385e-14
AT2G32720	AT4G32300	-0.047	7.439e-13
AT2G32720	AT4G33080	0.083	5.492e-26
AT2G32720	AT4G34440	-0.062	4.164e-10
AT2G32720	AT4G36180	0.051	4.741e-15
AT2G32720	AT5G12480	-0.087	1.995e-20
AT2G32720	AT5G20930	-0.053	2.66e-12
AT2G32720	AT5G22840	-0.061	2.725e-19
AT2G32720	AT5G23170	0.051	8.195e-23
AT2G32720	AT5G26751	-0.102	1.51e-22
AT2G32720	AT5G38990	-0.045	1.529e-12
AT2G32720	AT5G51560	-0.044	1.18e-11
AT2G32720	AT5G53320	0.036	1.18e-11
AT2G32720	AT5G56040	-0.037	2.877e-10
AT2G32720	AT5G56790	-0.044	1.538e-11
AT2G32720	AT5G58950	-0.119	4.917e-28
AT2G32720	AT5G62230	-0.04	5.158e-15
AT2G32720	AT5G64960	0.06	5.138e-15
AT2G32720	AT5G65530	0.043	1.51e-23
AT2G32720	AT5G66880	0.053	1.08e-17
AT2G32730	intercept	0.912	6.062e-96
AT2G32730	AT1G03930	-0.032	6.184e-16
AT2G32730	AT1G06390	-0.027	9.691e-10
AT2G32730	AT1G07650	-0.022	1.841e-12
AT2G32730	AT1G22870	0.027	2.287e-11
AT2G32730	AT1G23700	0.03	2.276e-15
AT2G32730	AT1G26150	-0.029	1.87e-21
AT2G32730	AT1G48480	0.018	2.323e-10
AT2G32730	AT1G50240	0.024	3.551e-16
AT2G32730	AT1G51800	0.014	6.604e-11
AT2G32730	AT1G53570	0.045	3.64e-20
AT2G32730	AT1G57700	0.025	3.592e-15
AT2G32730	AT1G63700	0.04	4.826e-15
AT2G32730	AT1G66750	0.02	5.251e-11
AT2G32730	AT1G66830	-0.014	8.496e-10
AT2G32730	AT1G67510	-0.019	1.331e-11
AT2G32730	AT1G68690	-0.019	8.047e-13
AT2G32730	AT1G69220	-0.035	3.413e-12
AT2G32730	AT1G70530	0.031	1.526e-22
AT2G32730	AT1G71410	0.054	8.84e-30
AT2G32730	AT1G72180	-0.02	1.034e-14
AT2G32730	AT1G72300	-0.028	1.477e-17
AT2G32730	AT1G73450	0.022	2.832e-10
AT2G32730	AT1G73660	-0.026	3.43e-13
AT2G32730	AT1G74330	0.019	3.927e-11
AT2G32730	AT1G76040	-0.018	2.266e-12
AT2G32730	AT1G79570	0.045	9.839e-25
AT2G32730	AT1G80640	0.025	6.695e-17
AT2G32730	AT2G01820	0.067	1.521e-43
AT2G32730	AT2G07180	-0.044	7.707e-37
AT2G32730	AT2G17530	-0.03	3.221e-12
AT2G32730	AT2G20300	0.038	2.213e-21
AT2G32730	AT2G24360	-0.036	2.715e-11
AT2G32730	AT2G30740	0.022	3.642e-10
AT2G32730	AT2G31800	-0.048	3.422e-35
AT2G32730	AT2G32850	0.036	2.419e-12
AT2G32730	AT2G35050	0.039	1.531e-14
AT2G32730	AT2G37840	0.055	5.18e-39
AT2G32730	AT2G38620	-0.022	1.575e-16
AT2G32730	AT2G40730	0.062	8.347e-33
AT2G32730	AT2G45490	0.02	2.682e-12
AT2G32730	AT2G46850	-0.022	6.076e-11
AT2G32730	AT2G47060	-0.037	1.639e-27
AT2G32730	AT3G01090	0.04	2.171e-16
AT2G32730	AT3G03770	0.021	2.905e-15
AT2G32730	AT3G05840	-0.036	7.676e-12
AT2G32730	AT3G08720	-0.023	9.132e-16
AT2G32730	AT3G09830	-0.022	6.082e-11
AT2G32730	AT3G14350	0.029	1.33e-17
AT2G32730	AT3G17750	0.035	1.068e-13
AT2G32730	AT3G17850	0.04	3.455e-13
AT2G32730	AT3G20410	0.034	9.661e-16
AT2G32730	AT3G27580	0.021	3.714e-15
AT2G32730	AT3G45240	-0.038	4.53e-19
AT2G32730	AT3G45780	0.02	7.837e-15
AT2G32730	AT3G46290	0.031	1.466e-19
AT2G32730	AT3G53380	-0.018	5.586e-10
AT2G32730	AT3G53930	-0.027	1.132e-13
AT2G32730	AT3G55450	-0.021	1.429e-10
AT2G32730	AT3G56370	0.029	6.869e-15
AT2G32730	AT4G00720	-0.034	4.816e-13
AT2G32730	AT4G08480	-0.027	2.401e-18
AT2G32730	AT4G09570	0.029	9.576e-15
AT2G32730	AT4G10730	0.038	3.069e-20
AT2G32730	AT4G21410	-0.018	1.059e-12
AT2G32730	AT4G23650	0.036	2.318e-11
AT2G32730	AT4G24100	0.028	1.871e-13
AT2G32730	AT4G28540	0.03	5.24e-10
AT2G32730	AT4G29810	0.037	4.403e-15
AT2G32730	AT4G33950	0.022	1.644e-16
AT2G32730	AT4G35230	0.042	7.274e-19
AT2G32730	AT4G39400	0.032	4.467e-16
AT2G32730	AT5G02800	-0.031	1.095e-14
AT2G32730	AT5G08160	0.088	9.891e-80
AT2G32730	AT5G10270	0.033	4.53e-17
AT2G32730	AT5G13160	0.034	7.302e-13
AT2G32730	AT5G18700	0.024	5.098e-15
AT2G32730	AT5G19010	0.028	3.163e-12
AT2G32730	AT5G19450	0.044	6.529e-19
AT2G32730	AT5G20690	-0.021	3.453e-14
AT2G32730	AT5G22050	-0.022	6.464e-11
AT2G32730	AT5G23580	0.02	2.267e-12
AT2G32730	AT5G35410	-0.024	1.051e-13
AT2G32730	AT5G35980	0.049	3.286e-14
AT2G32730	AT5G44100	-0.059	1.789e-26
AT2G32730	AT5G45780	0.02	2.483e-13
AT2G32730	AT5G47070	-0.02	4.731e-13
AT2G32730	AT5G47750	0.056	2.736e-35
AT2G32730	AT5G48380	0.044	1.567e-20
AT2G32730	AT5G49470	0.025	2.834e-11
AT2G32730	AT5G50000	0.028	4.627e-11
AT2G32730	AT5G53890	-0.02	4.659e-11
AT2G32730	AT5G54590	-0.022	5.175e-14
AT2G32730	AT5G58950	0.049	1.359e-20
AT2G32730	AT5G59010	0.029	1.269e-22
AT2G32730	AT5G60550	-0.037	5.586e-15
AT2G32730	AT5G63610	0.031	3.27e-14
AT2G32730	AT5G66210	0.023	6.281e-10
AT2G32740	AT1G07550	0.051	2.508e-21
AT2G32740	AT2G14510	0.039	4.11e-13
AT2G32740	AT3G05050	0.049	1.303e-10
AT2G32740	AT3G11870	0.086	3.009e-16
AT2G32740	AT3G22750	-0.021	4.656e-11
AT2G32740	AT3G50720	0.111	4.441e-16
AT2G32740	AT4G04710	0.029	4.938e-17
AT2G32740	AT5G01920	0.039	2.561e-11
AT2G32740	AT5G39440	0.069	1.021e-10
AT2G32740	AT5G58950	0.058	1.431e-10
AT2G32750	AT1G23700	-0.046	1.15e-10
AT2G32750	AT1G24030	0.028	2.539e-10
AT2G32750	AT1G49580	0.049	3.405e-14
AT2G32750	AT1G51805	0.037	3.631e-14
AT2G32750	AT1G62400	0.03	8.9e-10
AT2G32750	AT1G66460	0.066	2.728e-40
AT2G32750	AT1G67520	0.042	1.507e-23
AT2G32750	AT1G76040	0.036	5.31e-13
AT2G32750	AT2G17220	-0.04	5.127e-10
AT2G32750	AT2G26700	0.034	2.605e-11
AT2G32750	AT2G30730	0.07	1.012e-13
AT2G32750	AT2G43230	0.04	4.061e-15
AT2G32750	AT3G02880	0.051	5.272e-10
AT2G32750	AT3G04810	-0.037	3.342e-10
AT2G32750	AT3G04910	-0.04	6.932e-10
AT2G32750	AT3G10540	0.053	5.162e-12
AT2G32750	AT3G11870	0.094	1.763e-15
AT2G32750	AT3G13530	0.064	8.975e-16
AT2G32750	AT3G24790	0.094	2.2e-18
AT2G32750	AT3G53380	0.037	3.073e-11
AT2G32750	AT3G59790	0.041	2.944e-10
AT2G32750	AT4G17660	0.046	3.997e-23
AT2G32750	AT4G32710	0.036	2.668e-10
AT2G32750	AT4G34500	0.039	1.115e-11
AT2G32750	AT4G40010	0.032	3.741e-20
AT2G32750	AT5G15080	-0.051	3.11e-11
AT2G32750	AT5G18500	-0.051	8.035e-10
AT2G32750	AT5G25930	0.05	1.219e-25
AT2G32750	AT5G49660	0.048	3.549e-17
AT2G32750	AT5G51560	-0.038	2.643e-10
AT2G32750	AT5G60270	0.026	6.02e-11
AT2G32750	AT5G65710	0.042	4.801e-15
AT2G32760	AT1G09000	0.028	1.249e-10
AT2G32760	AT1G18150	-0.069	1.005e-23
AT2G32760	AT1G24030	0.023	3.874e-10
AT2G32760	AT1G29230	-0.025	2.562e-12
AT2G32760	AT1G50240	-0.03	1.359e-10
AT2G32760	AT1G67720	-0.035	3.775e-11
AT2G32760	AT1G69220	-0.079	1.368e-23
AT2G32760	AT2G11520	0.041	7.227e-10
AT2G32760	AT2G17530	0.047	4.879e-12
AT2G32760	AT2G24230	0.031	1.205e-10
AT2G32760	AT2G25220	-0.022	1.724e-10
AT2G32760	AT2G25760	0.054	2.989e-12
AT2G32760	AT2G36350	-0.034	4.485e-14
AT2G32760	AT2G37840	0.052	5.937e-15
AT2G32760	AT2G40860	0.033	8.383e-11
AT2G32760	AT2G46700	0.035	9.703e-11
AT2G32760	AT3G02880	-0.046	1.888e-11
AT2G32760	AT3G09780	0.025	7.597e-10
AT2G32760	AT3G13530	0.042	3.647e-10
AT2G32760	AT3G17850	-0.057	3.421e-11
AT2G32760	AT3G18040	0.041	7.588e-11
AT2G32760	AT3G23000	-0.026	5.556e-10
AT2G32760	AT3G51550	0.056	1.599e-10
AT2G32760	AT3G51630	0.049	3.972e-11
AT2G32760	AT3G56370	-0.046	2.84e-15
AT2G32760	AT4G11330	0.029	9.701e-11
AT2G32760	AT4G23290	0.022	4.075e-11
AT2G32760	AT4G23650	-0.074	6.615e-18
AT2G32760	AT4G23740	-0.037	7.917e-10
AT2G32760	AT4G24100	0.06	7.877e-23
AT2G32760	AT5G01810	0.03	1.267e-12
AT2G32760	AT5G01950	-0.036	3.033e-10
AT2G32760	AT5G35370	-0.029	1.249e-11
AT2G32760	AT5G44100	0.073	5.103e-17
AT2G32760	AT5G45430	0.043	1.533e-10
AT2G32760	AT5G45800	-0.037	9.39e-16
AT2G32760	AT5G48380	0.049	5.059e-11
AT2G32760	AT5G49760	0.037	2.935e-13
AT2G32765	AT1G01140	0.049	2.678e-17
AT2G32765	AT1G14000	-0.103	1.493e-13
AT2G32765	AT1G20930	0.081	1.761e-25
AT2G32765	AT1G21250	0.051	3.256e-23
AT2G32765	AT1G27190	-0.068	3.672e-10
AT2G32765	AT1G29720	-0.032	2.079e-12
AT2G32765	AT1G48220	0.096	7.63e-11
AT2G32765	AT1G65800	0.046	1.461e-17
AT2G32765	AT1G74330	0.064	1.617e-16
AT2G32765	AT2G19470	-0.08	2.15e-10
AT2G32765	AT2G21480	0.084	6.605e-10
AT2G32765	AT2G34650	0.034	2.626e-10
AT2G32765	AT2G40120	-0.043	7.18e-10
AT2G32765	AT2G41140	0.079	5.882e-12
AT2G32765	AT2G43850	0.077	2.507e-18
AT2G32765	AT3G08720	0.049	1.466e-10
AT2G32765	AT3G15220	0.066	1.246e-10
AT2G32765	AT3G19100	0.053	4.081e-10
AT2G32765	AT3G21630	0.076	6.961e-11
AT2G32765	AT3G53380	-0.066	7.787e-17
AT2G32765	AT3G54180	0.053	1.748e-11
AT2G32765	AT3G57720	0.054	1.755e-14
AT2G32765	AT4G30960	0.077	5.056e-21
AT2G32765	AT5G07180	0.052	8.128e-16
AT2G32765	AT5G07280	0.048	1.333e-14
AT2G32765	AT5G13160	-0.084	3.412e-11
AT2G32765	AT5G23580	0.054	3.488e-12
AT2G32765	AT5G62230	0.086	2.405e-38
AT2G32770	AT1G55610	0.034	2.618e-10
AT2G32770	AT1G56120	-0.028	7.355e-15
AT2G32770	AT2G17090	0.148	1.006e-17
AT2G32770	AT2G45490	0.043	1.191e-12
AT2G32770	AT3G45780	-0.035	3.596e-10
AT2G32770	AT3G50720	0.166	4.664e-22
AT2G32770	AT5G08160	0.061	6.905e-10
AT2G32770	AT5G12180	0.045	4.607e-10
AT2G32770	AT5G42120	0.061	7.585e-15
AT2G32780	AT1G01740	0.018	5.619e-10
AT2G32780	AT1G09970	0.025	1.169e-11
AT2G32780	AT1G16270	-0.026	3.797e-10
AT2G32780	AT1G20650	0.028	9.767e-16
AT2G32780	AT1G23700	0.027	1.273e-10
AT2G32780	AT1G24650	0.119	7.577e-80
AT2G32780	AT1G29720	-0.013	5.132e-11
AT2G32780	AT1G50610	0.065	3.317e-23
AT2G32780	AT1G51910	0.054	1.154e-11
AT2G32780	AT1G51940	-0.021	4.963e-12
AT2G32780	AT1G61590	-0.02	3.028e-12
AT2G32780	AT2G23300	0.024	3.014e-17
AT2G32780	AT2G24370	0.044	3.156e-11
AT2G32780	AT2G25220	-0.016	3.36e-10
AT2G32780	AT2G33580	-0.021	3.156e-13
AT2G32780	AT2G37050	-0.026	1.013e-10
AT2G32780	AT2G42550	0.093	4.506e-11
AT2G32780	AT3G01490	-0.019	7.981e-16
AT2G32780	AT3G04910	0.026	1.767e-11
AT2G32780	AT3G11870	0.051	2.512e-13
AT2G32780	AT3G13530	0.044	2.08e-20
AT2G32780	AT3G19700	0.054	6.882e-17
AT2G32780	AT3G22420	0.018	6.395e-10
AT2G32780	AT3G42880	-0.081	2.091e-15
AT2G32780	AT3G45780	-0.019	1.001e-10
AT2G32780	AT3G47570	-0.018	1.924e-10
AT2G32780	AT3G53640	0.093	2.997e-32
AT2G32780	AT4G18700	-0.03	6.943e-16
AT2G32780	AT4G21380	-0.016	6.415e-12
AT2G32780	AT4G24480	-0.016	1.768e-10
AT2G32780	AT4G34440	0.049	2.001e-19
AT2G32780	AT5G03730	-0.032	1.836e-10
AT2G32780	AT5G07280	0.024	3.129e-20
AT2G32780	AT5G35380	0.049	8.8e-23
AT2G32780	AT5G35390	0.045	2.26e-15
AT2G32780	AT5G39390	0.053	5.763e-15
AT2G32780	AT5G46330	0.015	1.831e-14
AT2G32780	AT5G49760	-0.024	1.423e-11
AT2G32780	AT5G58350	0.02	5.65e-10
AT2G32780	AT5G60550	0.037	1.947e-12
AT2G32780	AT5G62230	0.021	3.609e-14
AT2G32790	AT1G01540	-0.046	1.717e-11
AT2G32790	AT1G12460	0.032	7.557e-13
AT2G32790	AT1G16270	-0.036	7.744e-10
AT2G32790	AT1G28440	-0.038	1.059e-10
AT2G32790	AT1G51170	0.051	1.077e-38
AT2G32790	AT1G51805	0.036	4.137e-19
AT2G32790	AT1G66880	-0.032	3.405e-12
AT2G32790	AT1G73080	0.035	9.711e-12
AT2G32790	AT2G07020	0.118	5.426e-10
AT2G32790	AT2G38620	-0.028	6.525e-12
AT2G32790	AT2G40580	-0.06	3.415e-12
AT2G32790	AT3G04530	0.025	1.293e-13
AT2G32790	AT3G05140	-0.024	7.091e-14
AT2G32790	AT3G13530	0.05	4.253e-14
AT2G32790	AT4G08800	0.038	9.946e-11
AT2G32790	AT4G18700	-0.042	4.049e-16
AT2G32790	AT4G23130	0.025	2.309e-11
AT2G32790	AT4G25390	-0.023	9.084e-10
AT2G32790	AT4G36070	-0.064	8.264e-12
AT2G32790	AT4G40010	0.021	8.887e-13
AT2G32790	AT5G11400	0.068	1.464e-14
AT2G32790	AT5G37790	-0.033	1.799e-13
AT2G32790	AT5G43020	0.032	1.075e-13
AT2G32790	AT5G44700	0.027	1.548e-13
AT2G32790	AT5G50860	0.038	5.546e-11
AT2G32790	AT5G51560	-0.035	1.144e-12
AT2G32790	AT5G56040	0.035	8.414e-15
AT2G32790	AT5G59270	-0.041	4.806e-12
AT2G32790	AT5G59650	-0.021	2.31e-15
AT2G32790	AT5G60270	0.031	1.597e-20
AT2G32795	AT1G04440	-0.118	2.572e-17
AT2G32795	AT1G11280	-0.03	1.571e-15
AT2G32795	AT1G12460	0.061	3.472e-14
AT2G32795	AT1G19090	-0.089	4.304e-16
AT2G32795	AT1G21230	0.062	5.936e-11
AT2G32795	AT1G34110	0.069	9.545e-13
AT2G32795	AT1G57870	0.081	2.275e-12
AT2G32795	AT1G60800	0.069	3.438e-11
AT2G32795	AT1G64300	0.047	4.712e-12
AT2G32795	AT1G79670	-0.056	1.168e-10
AT2G32795	AT2G18170	0.062	4.122e-10
AT2G32795	AT2G19210	0.061	1.811e-10
AT2G32795	AT2G25760	0.088	2.042e-10
AT2G32795	AT2G42290	0.056	1.8e-12
AT2G32795	AT2G42640	0.061	2.717e-15
AT2G32795	AT2G47060	0.064	1.167e-11
AT2G32795	AT3G17410	0.115	1.932e-15
AT2G32795	AT3G17510	0.046	3.301e-10
AT2G32795	AT3G26700	0.058	1.457e-13
AT2G32795	AT3G45440	0.048	2.191e-16
AT2G32795	AT3G45780	-0.052	7.054e-13
AT2G32795	AT4G00960	0.034	1.775e-10
AT2G32795	AT4G03230	0.05	3.595e-14
AT2G32795	AT4G08800	0.081	4.476e-14
AT2G32795	AT4G09570	-0.084	3.322e-15
AT2G32795	AT4G13190	0.037	5.43e-10
AT2G32795	AT4G29050	0.051	4.939e-14
AT2G32795	AT4G33950	0.049	5.182e-11
AT2G32795	AT4G35310	-0.103	2.746e-13
AT2G32795	AT4G39270	-0.068	2.932e-11
AT2G32795	AT5G08160	0.083	1.863e-10
AT2G32795	AT5G14640	-0.057	1.08e-10
AT2G32795	AT5G58940	0.058	1.255e-12
AT2G32795	AT5G59670	-0.029	6.196e-11
AT2G32810	AT1G01740	-0.033	1.904e-13
AT2G32810	AT1G04210	-0.085	2.353e-21
AT2G32810	AT1G08590	0.036	1.718e-11
AT2G32810	AT1G20650	-0.035	2.732e-10
AT2G32810	AT1G49100	0.058	5.88e-14
AT2G32810	AT1G50240	0.043	3.835e-16
AT2G32810	AT1G52310	0.05	1.584e-11
AT2G32810	AT1G53050	0.058	1.464e-13
AT2G32810	AT1G53730	0.034	5.781e-10
AT2G32810	AT1G54610	-0.101	5.394e-24
AT2G32810	AT1G55610	0.027	9.817e-10
AT2G32810	AT1G59580	0.052	7.866e-12
AT2G32810	AT1G68830	0.04	6.062e-11
AT2G32810	AT1G72460	-0.083	8.714e-14
AT2G32810	AT1G72760	-0.042	9.469e-23
AT2G32810	AT1G80870	0.032	5.957e-10
AT2G32810	AT2G01450	-0.047	4.544e-12
AT2G32810	AT2G23450	0.04	3.321e-10
AT2G32810	AT2G32850	0.06	2.952e-11
AT2G32810	AT2G33170	0.037	5.994e-12
AT2G32810	AT2G35050	0.056	3.224e-10
AT2G32810	AT2G35620	0.054	6.751e-15
AT2G32810	AT2G37710	0.051	3.221e-20
AT2G32810	AT2G40270	-0.064	1.715e-25
AT2G32810	AT2G40860	0.046	3.948e-16
AT2G32810	AT3G05840	-0.068	1.401e-13
AT2G32810	AT3G14350	0.062	3.37e-25
AT2G32810	AT3G23750	0.058	4.335e-13
AT2G32810	AT3G28690	-0.049	1.343e-10
AT2G32810	AT3G46290	0.045	1.137e-13
AT2G32810	AT3G50000	0.065	4.371e-13
AT2G32810	AT3G50530	0.042	7.173e-10
AT2G32810	AT3G56760	-0.042	1.757e-10
AT2G32810	AT3G63260	-0.042	4.102e-13
AT2G32810	AT4G02010	-0.061	6.244e-17
AT2G32810	AT4G14580	-0.023	1.256e-10
AT2G32810	AT4G21400	0.029	1.522e-13
AT2G32810	AT4G21410	-0.039	7.163e-19
AT2G32810	AT4G23740	0.043	1.526e-10
AT2G32810	AT4G32660	0.11	5.081e-41
AT2G32810	AT5G08590	0.078	3.031e-25
AT2G32810	AT5G16000	-0.034	7.619e-11
AT2G32810	AT5G19450	0.056	2.058e-10
AT2G32810	AT5G22050	-0.046	4.796e-15
AT2G32810	AT5G35580	-0.029	1.18e-11
AT2G32810	AT5G35980	0.103	6.216e-20
AT2G32810	AT5G48380	0.06	5.532e-13
AT2G32810	AT5G54380	0.037	5.594e-11
AT2G32810	AT5G55910	-0.046	2.895e-10
AT2G32810	AT5G61560	-0.032	1.436e-12
AT2G32820	AT1G11340	0.013	1.271e-18
AT2G32820	AT1G17910	0.035	8.867e-14
AT2G32820	AT1G32320	0.035	1.021e-18
AT2G32820	AT2G07020	0.047	5.016e-12
AT2G32820	AT2G14440	-0.018	2.256e-13
AT2G32820	AT2G17090	0.036	1.295e-15
AT2G32820	AT2G40500	0.083	3.421e-54
AT2G32820	AT2G40560	0.054	6.699e-17
AT2G32820	AT2G42550	0.126	5.18e-73
AT2G32820	AT3G01840	0.01	6.383e-18
AT2G32820	AT3G06230	0.037	2.6e-12
AT2G32820	AT3G11870	0.028	2.125e-16
AT2G32820	AT3G24240	0.01	4.701e-11
AT2G32820	AT3G46160	0.026	5.324e-10
AT2G32820	AT3G59730	0.012	1.136e-12
AT2G32820	AT4G11490	0.029	2.183e-12
AT2G32820	AT4G23230	0.01	4.802e-11
AT2G32820	AT4G27300	-0.007	3.399e-11
AT2G32820	AT5G12000	0.029	5.969e-20
AT2G32820	AT5G27510	0.075	2.4e-44
AT2G32820	AT5G35380	0.016	2.225e-10
AT2G32820	AT5G54380	-0.012	3.4e-12
AT2G32830	AT1G06700	-0.112	6.418e-15
AT2G32830	AT1G11350	0.053	1.398e-10
AT2G32830	AT1G19390	0.081	3.202e-10
AT2G32830	AT1G21590	-0.066	4.066e-11
AT2G32830	AT1G56145	-0.063	1.541e-10
AT2G32830	AT1G61440	0.061	6.801e-24
AT2G32830	AT2G02800	-0.077	9.812e-12
AT2G32830	AT2G17890	-0.071	1.893e-10
AT2G32830	AT2G18530	0.26	8.597e-62
AT2G32830	AT2G20470	0.068	2.89e-15
AT2G32830	AT2G26980	0.054	1.123e-11
AT2G32830	AT2G32800	-0.052	2.981e-13
AT2G32830	AT2G37710	0.064	2.387e-12
AT2G32830	AT2G39360	0.059	4.611e-11
AT2G32830	AT2G44830	-0.054	3.722e-10
AT2G32830	AT3G04530	0.113	5.211e-71
AT2G32830	AT3G04690	0.053	1.813e-11
AT2G32830	AT3G06630	0.043	6.467e-12
AT2G32830	AT3G08870	0.058	5.002e-15
AT2G32830	AT3G23000	-0.057	3.223e-13
AT2G32830	AT3G27560	0.073	9.008e-11
AT2G32830	AT3G47570	0.045	4.649e-10
AT2G32830	AT3G55450	-0.064	7.842e-11
AT2G32830	AT3G63260	0.063	6.338e-11
AT2G32830	AT3G63340	-0.076	1.966e-10
AT2G32830	AT4G13000	0.097	6.676e-43
AT2G32830	AT4G18250	-0.036	1.756e-10
AT2G32830	AT4G18700	0.063	6.723e-11
AT2G32830	AT4G23290	-0.041	2.674e-11
AT2G32830	AT4G25160	0.098	2.071e-37
AT2G32830	AT4G25390	-0.061	1.106e-17
AT2G32830	AT4G26890	0.077	8.349e-31
AT2G32830	AT4G29990	-0.043	3.033e-10
AT2G32830	AT5G20480	0.049	2.579e-12
AT2G32830	AT5G39020	-0.053	6.589e-13
AT2G32830	AT5G45840	0.034	5.71e-11
AT2G32830	AT5G46330	-0.05	7.522e-21
AT2G32830	AT5G50180	-0.077	2.371e-11
AT2G32830	AT5G58520	0.059	8.732e-13
AT2G32830	AT5G60270	0.051	5.676e-16
AT2G32830	AT5G61550	0.062	3.383e-15
AT2G32830	AT5G65240	0.064	1.216e-10
AT2G32830	AT5G65500	0.067	4.788e-16
AT2G32830	AT5G67080	0.044	1.485e-16
AT2G32840	AT1G03930	0.064	1.02e-16
AT2G32840	AT1G11340	0.037	2.663e-13
AT2G32840	AT1G14000	0.086	1.28e-17
AT2G32840	AT1G31420	-0.066	1.149e-11
AT2G32840	AT1G49580	0.058	1.055e-18
AT2G32840	AT1G51170	0.03	3.657e-10
AT2G32840	AT1G51830	0.03	2.033e-16
AT2G32840	AT1G59580	-0.056	3.576e-11
AT2G32840	AT1G68690	0.043	2.97e-16
AT2G32840	AT1G68830	0.059	1.209e-18
AT2G32840	AT1G73460	0.075	9.57e-20
AT2G32840	AT1G74740	0.063	5.592e-26
AT2G32840	AT2G16250	-0.046	9.535e-18
AT2G32840	AT2G23070	0.073	1.095e-11
AT2G32840	AT2G23450	-0.05	1.15e-12
AT2G32840	AT2G25760	0.074	3.9e-15
AT2G32840	AT2G28930	0.035	8.274e-11
AT2G32840	AT2G30740	0.044	1.355e-10
AT2G32840	AT2G31880	-0.037	6.26e-13
AT2G32840	AT2G32800	0.032	2.476e-11
AT2G32840	AT3G23310	0.081	4.343e-22
AT2G32840	AT3G29160	0.055	2.977e-10
AT2G32840	AT3G44850	0.042	2.854e-10
AT2G32840	AT3G50230	0.033	8.774e-11
AT2G32840	AT3G53570	0.051	4.16e-10
AT2G32840	AT4G00330	0.063	1.416e-26
AT2G32840	AT4G13020	-0.059	1.666e-12
AT2G32840	AT4G21400	-0.027	5.065e-10
AT2G32840	AT4G23650	-0.07	2.799e-11
AT2G32840	AT4G23740	0.049	2.252e-11
AT2G32840	AT4G28980	-0.057	9.233e-11
AT2G32840	AT4G35230	-0.064	1.422e-12
AT2G32840	AT5G02800	0.051	3.551e-11
AT2G32840	AT5G20480	0.032	4.172e-12
AT2G32840	AT5G22050	-0.047	3.256e-13
AT2G32840	AT5G35980	-0.087	1.861e-12
AT2G32840	AT5G48380	0.072	3.057e-15
AT2G32840	AT5G55910	0.05	3.975e-10
AT2G32840	AT5G58950	-0.067	3.591e-11
AT2G32840	AT5G66210	0.048	2.125e-11
AT2G32860	AT1G11340	0.065	4.567e-14
AT2G32860	AT1G17910	0.183	1.085e-10
AT2G32860	AT1G21250	0.041	1.715e-10
AT2G32860	AT1G21270	0.055	1.361e-16
AT2G32860	AT1G25390	-0.095	1.035e-17
AT2G32860	AT1G34110	-0.075	4.145e-11
AT2G32860	AT1G45160	0.11	7.985e-14
AT2G32860	AT1G49730	-0.067	9.908e-14
AT2G32860	AT1G51170	0.066	1.224e-15
AT2G32860	AT1G51805	0.059	7.02e-12
AT2G32860	AT1G51940	-0.059	4.227e-11
AT2G32860	AT1G53090	-0.07	1.606e-13
AT2G32860	AT1G55200	-0.05	3.685e-12
AT2G32860	AT1G60940	-0.146	1.505e-29
AT2G32860	AT1G61590	-0.113	6.752e-39
AT2G32860	AT1G61610	0.084	6.044e-35
AT2G32860	AT1G62400	0.127	4.577e-48
AT2G32860	AT1G65800	0.055	2.558e-16
AT2G32860	AT1G66910	0.048	8.265e-10
AT2G32860	AT1G66920	-0.044	3.43e-10
AT2G32860	AT1G67520	0.146	1.286e-86
AT2G32860	AT1G67720	0.085	3.571e-14
AT2G32860	AT1G68830	0.082	7.221e-13
AT2G32860	AT2G01450	-0.081	3.596e-10
AT2G32860	AT2G01950	0.059	2.649e-10
AT2G32860	AT2G17290	-0.102	7.37e-18
AT2G32860	AT2G18470	-0.074	3.542e-23
AT2G32860	AT2G20850	0.09	7.986e-18
AT2G32860	AT2G23200	-0.059	2.397e-12
AT2G32860	AT2G23950	0.105	2.4e-25
AT2G32860	AT2G26700	-0.059	1.693e-11
AT2G32860	AT2G31010	0.059	5.623e-12
AT2G32860	AT2G31800	0.079	5.938e-10
AT2G32860	AT2G36570	0.078	4.713e-24
AT2G32860	AT2G43230	0.094	2.355e-26
AT2G32860	AT2G45590	-0.076	9.668e-12
AT2G32860	AT2G46070	0.075	1.554e-16
AT2G32860	AT3G04810	-0.093	1.129e-19
AT2G32860	AT3G26700	0.064	7.631e-12
AT2G32860	AT3G28450	0.09	8.363e-11
AT2G32860	AT3G45430	0.044	3.51e-10
AT2G32860	AT3G46340	0.103	9.413e-16
AT2G32860	AT3G56760	0.108	6.511e-18
AT2G32860	AT4G04570	0.089	2.552e-41
AT2G32860	AT4G13000	0.05	3.293e-10
AT2G32860	AT4G14480	0.116	4.121e-44
AT2G32860	AT4G17660	-0.066	2.279e-16
AT2G32860	AT4G18640	0.122	2.038e-46
AT2G32860	AT4G21380	-0.051	6.982e-13
AT2G32860	AT4G23250	-0.063	2.48e-15
AT2G32860	AT4G30960	0.063	4.993e-10
AT2G32860	AT4G31110	-0.058	7.611e-12
AT2G32860	AT4G32830	-0.074	2.974e-13
AT2G32860	AT5G03140	0.061	1.013e-10
AT2G32860	AT5G03640	-0.049	4.841e-10
AT2G32860	AT5G10290	-0.142	4.174e-29
AT2G32860	AT5G18500	0.097	3.162e-11
AT2G32860	AT5G25930	0.074	6.163e-19
AT2G32860	AT5G35390	0.12	9.722e-13
AT2G32860	AT5G38280	0.053	1.231e-14
AT2G32860	AT5G46330	0.047	3.74e-15
AT2G32860	AT5G46570	-0.083	3.651e-13
AT2G32860	AT5G48740	0.076	1.015e-20
AT2G32860	AT5G49660	0.256	3.974e-143
AT2G32860	AT5G49770	-0.058	4.868e-12
AT2G32860	AT5G54380	-0.078	1.697e-13
AT2G32860	AT5G58300	0.07	4.712e-11
AT2G32860	AT5G63710	0.146	1.222e-47
AT2G32860	AT5G63930	-0.079	2.324e-13
AT2G32870	AT1G09970	0.089	2.321e-10
AT2G32870	AT1G11330	-0.088	2.726e-16
AT2G32870	AT1G14000	0.175	5.504e-15
AT2G32870	AT1G21250	0.09	1.838e-27
AT2G32870	AT1G21270	0.084	2.071e-22
AT2G32870	AT1G25390	-0.123	1.251e-17
AT2G32870	AT1G45160	0.144	3.207e-14
AT2G32870	AT1G51940	0.075	1.317e-10
AT2G32870	AT1G56120	0.052	5.586e-13
AT2G32870	AT1G61610	0.111	2.515e-36
AT2G32870	AT1G64300	0.091	9.167e-19
AT2G32870	AT1G65190	0.077	6.366e-25
AT2G32870	AT1G65790	0.075	3.138e-14
AT2G32870	AT1G65800	0.176	2.591e-90
AT2G32870	AT1G66830	0.068	6.648e-12
AT2G32870	AT1G66910	0.106	1.111e-25
AT2G32870	AT1G70250	-0.133	9.872e-34
AT2G32870	AT1G70740	-0.09	2.671e-11
AT2G32870	AT1G72180	-0.117	5.735e-27
AT2G32870	AT1G73080	-0.095	2.881e-11
AT2G32870	AT1G78530	-0.07	2.41e-13
AT2G32870	AT1G80640	-0.082	1.025e-10
AT2G32870	AT2G02780	-0.091	3.639e-16
AT2G32870	AT2G23200	-0.078	8.675e-13
AT2G32870	AT2G24230	0.095	2.976e-13
AT2G32870	AT2G26290	-0.064	6.446e-10
AT2G32870	AT2G26330	0.12	9.329e-28
AT2G32870	AT2G26980	0.092	1.151e-15
AT2G32870	AT2G35050	-0.176	4.458e-16
AT2G32870	AT3G04530	-0.064	5.75e-12
AT2G32870	AT3G04910	0.098	4.457e-11
AT2G32870	AT3G06640	0.058	5.365e-10
AT2G32870	AT3G09830	0.091	2.962e-10
AT2G32870	AT3G14720	0.096	1.548e-10
AT2G32870	AT3G17510	0.073	2.625e-11
AT2G32870	AT3G18040	-0.147	4.499e-18
AT2G32870	AT3G22420	0.159	2.242e-44
AT2G32870	AT3G23310	0.118	2.643e-10
AT2G32870	AT3G25250	0.048	5.2e-10
AT2G32870	AT3G44200	-0.103	1.246e-10
AT2G32870	AT3G46930	0.09	3.287e-13
AT2G32870	AT3G52890	-0.124	2.546e-12
AT2G32870	AT3G53570	0.112	8.378e-10
AT2G32870	AT3G57830	0.07	3.94e-10
AT2G32870	AT3G59350	0.083	3.407e-14
AT2G32870	AT4G00720	0.248	3.08e-34
AT2G32870	AT4G05200	0.101	2.157e-19
AT2G32870	AT4G08850	-0.164	4.455e-27
AT2G32870	AT4G11460	-0.057	4.918e-18
AT2G32870	AT4G12020	0.066	5.674e-11
AT2G32870	AT4G13190	-0.094	1.088e-25
AT2G32870	AT4G18250	-0.068	7.686e-17
AT2G32870	AT4G18700	0.104	1.111e-13
AT2G32870	AT4G18710	-0.187	5.24e-17
AT2G32870	AT4G21380	-0.089	1.129e-22
AT2G32870	AT4G22730	-0.066	1.514e-11
AT2G32870	AT4G23260	0.141	5.487e-67
AT2G32870	AT4G23270	-0.097	9.131e-16
AT2G32870	AT4G23290	0.062	2.469e-12
AT2G32870	AT4G24480	0.079	9.295e-16
AT2G32870	AT4G27300	0.056	6.878e-12
AT2G32870	AT4G29810	0.171	2.466e-17
AT2G32870	AT4G40010	-0.063	1.858e-15
AT2G32870	AT5G01820	-0.06	2.361e-10
AT2G32870	AT5G01950	-0.116	1.579e-13
AT2G32870	AT5G10930	0.108	7.509e-27
AT2G32870	AT5G19450	-0.18	4.51e-17
AT2G32870	AT5G20480	-0.075	1.71e-13
AT2G32870	AT5G24080	0.069	4.945e-17
AT2G32870	AT5G24360	-0.134	9.943e-14
AT2G32870	AT5G38280	0.062	2.215e-12
AT2G32870	AT5G39030	0.079	8.596e-18
AT2G32870	AT5G43020	0.08	9.858e-12
AT2G32870	AT5G45430	0.142	4.703e-15
AT2G32870	AT5G46570	-0.097	4.202e-11
AT2G32870	AT5G49660	0.33	1.713e-142
AT2G32870	AT5G51770	-0.102	4.411e-14
AT2G32870	AT5G56790	-0.137	8.871e-24
AT2G32870	AT5G59660	0.052	4.277e-10
AT2G32870	AT5G59680	0.044	2.579e-11
AT2G32870	AT5G63410	0.089	4.281e-11
AT2G32870	AT5G63710	0.244	4.918e-78
AT2G32870	AT5G66850	0.118	4.063e-13
AT2G32880	AT1G01540	0.108	8.941e-12
AT2G32880	AT1G05700	-0.055	4.752e-12
AT2G32880	AT1G07570	-0.062	5.25e-10
AT2G32880	AT1G08650	0.077	2.435e-27
AT2G32880	AT1G11340	0.077	1.497e-16
AT2G32880	AT1G13350	0.081	8.203e-13
AT2G32880	AT1G16110	0.062	2.791e-11
AT2G32880	AT1G21240	-0.044	1.8e-10
AT2G32880	AT1G25390	-0.079	4.687e-11
AT2G32880	AT1G50610	-0.13	5.722e-10
AT2G32880	AT1G52310	-0.094	4.584e-10
AT2G32880	AT1G53440	-0.062	1.644e-11
AT2G32880	AT1G57870	-0.093	2.43e-10
AT2G32880	AT1G59580	0.149	1.242e-21
AT2G32880	AT1G61420	0.064	3.798e-13
AT2G32880	AT1G61430	0.06	5.026e-13
AT2G32880	AT1G61610	0.057	5.405e-15
AT2G32880	AT1G64630	-0.08	1.977e-10
AT2G32880	AT1G65800	0.08	6.177e-28
AT2G32880	AT1G66830	0.053	1.578e-10
AT2G32880	AT1G70250	-0.073	1.751e-15
AT2G32880	AT1G78290	-0.051	1.25e-15
AT2G32880	AT1G79570	-0.119	2.322e-14
AT2G32880	AT2G05940	-0.06	1.251e-10
AT2G32880	AT2G23200	-0.057	4.648e-10
AT2G32880	AT2G26330	0.062	8.988e-12
AT2G32880	AT2G26980	0.062	9.777e-11
AT2G32880	AT2G34650	-0.046	3.116e-10
AT2G32880	AT2G36350	0.088	5.27e-18
AT2G32880	AT2G46070	0.074	5.107e-14
AT2G32880	AT3G01490	0.083	5.076e-28
AT2G32880	AT3G18040	-0.108	2.199e-14
AT2G32880	AT3G20200	0.066	1.511e-14
AT2G32880	AT3G22420	0.112	3.384e-32
AT2G32880	AT3G54030	0.08	2.074e-13
AT2G32880	AT3G55450	-0.103	3.53e-18
AT2G32880	AT3G57830	0.087	2.615e-20
AT2G32880	AT4G00330	-0.067	7.33e-10
AT2G32880	AT4G04500	0.058	5.365e-11
AT2G32880	AT4G04570	0.063	5.202e-19
AT2G32880	AT4G08850	-0.111	2.028e-18
AT2G32880	AT4G14480	0.116	2.255e-38
AT2G32880	AT4G19110	-0.176	8.999e-19
AT2G32880	AT4G22940	-0.066	1.959e-11
AT2G32880	AT4G23140	-0.048	4.985e-12
AT2G32880	AT4G23290	0.055	1.316e-13
AT2G32880	AT4G23320	-0.098	8.227e-22
AT2G32880	AT4G28350	0.068	1.631e-16
AT2G32880	AT5G03730	0.098	6.446e-10
AT2G32880	AT5G05160	-0.067	8.527e-12
AT2G32880	AT5G07180	0.07	5.173e-16
AT2G32880	AT5G11400	0.13	1.514e-10
AT2G32880	AT5G11410	-0.088	1.06e-29
AT2G32880	AT5G14640	-0.081	4.433e-13
AT2G32880	AT5G38240	-0.063	8.792e-15
AT2G32880	AT5G39020	-0.071	4.786e-15
AT2G32880	AT5G49660	0.31	3.945e-180
AT2G32880	AT5G56890	-0.085	3.186e-10
AT2G32880	AT5G63710	0.101	1.056e-20
AT2G32880	AT5G63940	-0.09	5.56e-10
AT2G32885	AT1G29230	0.023	4.144e-11
AT2G32885	AT1G49270	-0.151	5.051e-34
AT2G32885	AT1G72460	0.165	2.488e-64
AT2G32885	AT1G78980	0.256	1.006e-74
AT2G32885	AT1G79250	0.05	1.608e-17
AT2G32885	AT2G16750	0.02	9.201e-11
AT2G32885	AT2G20470	0.042	3.485e-20
AT2G32885	AT2G23030	0.02	1.318e-10
AT2G32885	AT2G28940	0.037	1.161e-13
AT2G32885	AT2G31500	0.059	1.601e-12
AT2G32885	AT2G37840	-0.042	1.348e-10
AT2G32885	AT2G38910	0.211	4.681e-56
AT2G32885	AT3G01085	-0.07	4.793e-10
AT2G32885	AT3G20530	0.04	4.005e-10
AT2G32885	AT3G42880	0.208	2.066e-49
AT2G32885	AT4G23130	-0.023	1.703e-10
AT2G32885	AT4G23740	0.042	7.212e-13
AT2G32885	AT4G29450	-0.036	1.777e-10
AT2G32885	AT4G32660	-0.07	1.635e-22
AT2G32885	AT5G18500	-0.047	2.621e-12
AT2G32885	AT5G35390	0.061	2.628e-15
AT2G32885	AT5G54590	0.03	6.905e-11
AT2G32885	AT5G55090	0.022	1.008e-10
AT2G32885	AT5G58950	-0.053	8.16e-11
AT2G32900	AT1G07570	-0.041	5.85e-22
AT2G32900	AT1G08720	-0.043	1.806e-11
AT2G32900	AT1G14000	-0.066	1.542e-16
AT2G32900	AT1G18150	-0.048	4.482e-13
AT2G32900	AT1G18890	0.063	2.414e-32
AT2G32900	AT1G27190	0.047	4.611e-14
AT2G32900	AT1G34110	-0.035	4.897e-11
AT2G32900	AT1G48210	-0.041	3.392e-17
AT2G32900	AT1G50700	0.032	1.542e-13
AT2G32900	AT1G60940	0.054	3.245e-19
AT2G32900	AT1G62950	0.026	1.816e-10
AT2G32900	AT1G66150	-0.044	3.588e-16
AT2G32900	AT1G66880	-0.031	1.296e-11
AT2G32900	AT1G69730	0.03	3.601e-15
AT2G32900	AT1G71410	0.096	3.701e-39
AT2G32900	AT1G73660	-0.042	1.483e-14
AT2G32900	AT1G75640	-0.029	1.408e-13
AT2G32900	AT2G17520	0.104	1.294e-53
AT2G32900	AT2G17530	0.05	6.119e-14
AT2G32900	AT2G25760	0.062	1.467e-16
AT2G32900	AT2G26730	-0.043	3.793e-11
AT2G32900	AT2G31800	0.064	3.744e-27
AT2G32900	AT2G36350	0.038	3.013e-18
AT2G32900	AT2G43790	0.065	8.658e-19
AT2G32900	AT3G01490	0.02	6.092e-10
AT2G32900	AT3G19100	0.031	2.033e-10
AT2G32900	AT3G28040	-0.029	4.815e-11
AT2G32900	AT3G28690	-0.052	7.399e-15
AT2G32900	AT3G44200	-0.043	1.364e-13
AT2G32900	AT3G50000	0.075	9.112e-22
AT2G32900	AT3G62220	0.031	6.665e-10
AT2G32900	AT4G00710	0.046	8.198e-11
AT2G32900	AT4G02630	-0.026	3.097e-10
AT2G32900	AT4G28860	-0.042	7.715e-10
AT2G32900	AT4G28880	0.078	2.732e-18
AT2G32900	AT4G34500	0.032	1.478e-11
AT2G32900	AT4G35600	-0.033	8.511e-11
AT2G32900	AT4G39400	0.039	8.496e-11
AT2G32900	AT5G01020	0.044	3.98e-10
AT2G32900	AT5G05160	-0.036	2.749e-17
AT2G32900	AT5G08160	0.046	6.471e-11
AT2G32900	AT5G08590	-0.044	2.374e-11
AT2G32900	AT5G20930	0.037	4.405e-11
AT2G32900	AT5G21326	0.076	9.782e-27
AT2G32900	AT5G24080	0.02	7.619e-12
AT2G32900	AT5G42440	-0.032	5.094e-14
AT2G32900	AT5G45800	-0.028	1.341e-10
AT2G32900	AT5G49660	-0.03	6.891e-11
AT2G32900	AT5G57015	-0.043	8.815e-12
AT2G32900	AT5G60550	0.054	6.756e-14
AT2G32900	AT5G62710	-0.035	1.541e-14
AT2G32900	AT5G63370	-0.046	1.483e-10
AT2G32900	AT5G63610	0.05	1.745e-15
AT2G32900	AT5G67200	0.032	2.212e-13
AT2G32905	AT1G23700	0.018	1.022e-14
AT2G32905	AT1G49270	-0.037	1.127e-13
AT2G32905	AT1G50990	0.027	4.192e-14
AT2G32905	AT1G69990	0.017	9.875e-10
AT2G32905	AT1G70130	0.01	4.427e-11
AT2G32905	AT1G72460	-0.029	6.908e-14
AT2G32905	AT1G78980	0.048	8.038e-18
AT2G32905	AT2G07020	-0.064	1.06e-17
AT2G32905	AT2G07040	-0.026	9.392e-10
AT2G32905	AT2G16750	-0.009	7.184e-13
AT2G32905	AT2G17170	0.159	9.353e-147
AT2G32905	AT2G24370	0.024	1.521e-11
AT2G32905	AT2G40560	0.061	6.408e-18
AT2G32905	AT2G40580	0.021	1.648e-10
AT2G32905	AT2G41860	0.028	6.343e-12
AT2G32905	AT2G42550	0.084	8.17e-28
AT2G32905	AT3G04910	0.013	8.469e-10
AT2G32905	AT3G14720	0.013	9.094e-10
AT2G32905	AT3G45780	-0.011	1.907e-12
AT2G32905	AT3G50720	0.039	1.745e-15
AT2G32905	AT3G53640	0.073	2.744e-64
AT2G32905	AT4G14780	-0.009	1.806e-10
AT2G32905	AT4G26540	-0.009	1.533e-11
AT2G32905	AT4G32000	0.01	2.907e-12
AT2G32905	AT4G35230	-0.019	4.904e-11
AT2G32905	AT4G36950	-0.009	7.842e-13
AT2G32905	AT5G16000	0.013	3.864e-12
AT2G32905	AT5G26150	0.032	2.095e-11
AT2G32905	AT5G60080	0.084	2.663e-38
AT2G32910	AT1G01560	-0.02	2.904e-10
AT2G32910	AT1G01740	-0.029	1.648e-14
AT2G32910	AT1G06390	-0.039	6.747e-10
AT2G32910	AT1G11300	0.021	3.867e-12
AT2G32910	AT1G29730	-0.033	3.049e-21
AT2G32910	AT1G49180	-0.033	5.288e-14
AT2G32910	AT1G50240	-0.034	3.432e-15
AT2G32910	AT1G50990	-0.052	5.103e-10
AT2G32910	AT1G51800	0.022	4.908e-12
AT2G32910	AT1G51805	-0.025	2.305e-11
AT2G32910	AT1G52310	-0.046	1.316e-13
AT2G32910	AT1G52540	-0.038	4.985e-15
AT2G32910	AT1G53570	0.051	8.492e-13
AT2G32910	AT1G54610	0.063	3.906e-14
AT2G32910	AT1G57870	0.038	3.349e-10
AT2G32910	AT1G59580	-0.052	2.108e-16
AT2G32910	AT1G60940	0.04	2.272e-12
AT2G32910	AT1G61550	-0.027	3.608e-13
AT2G32910	AT1G63700	0.066	2.002e-18
AT2G32910	AT1G64630	-0.037	5.426e-13
AT2G32910	AT1G65800	0.021	4.198e-12
AT2G32910	AT1G66880	-0.027	4.132e-10
AT2G32910	AT1G66980	-0.019	4.78e-10
AT2G32910	AT1G68830	0.031	7.756e-10
AT2G32910	AT1G70430	-0.02	1.766e-10
AT2G32910	AT1G70520	0.032	3.884e-10
AT2G32910	AT1G73080	0.032	2.116e-11
AT2G32910	AT1G76370	-0.056	1.725e-11
AT2G32910	AT1G77280	-0.024	7.79e-11
AT2G32910	AT2G02800	0.037	2.321e-11
AT2G32910	AT2G16250	-0.039	1.253e-21
AT2G32910	AT2G19400	-0.02	7.175e-10
AT2G32910	AT2G19470	-0.065	1.115e-21
AT2G32910	AT2G23070	0.052	2.49e-10
AT2G32910	AT2G26980	0.03	9.883e-15
AT2G32910	AT2G29000	-0.023	5.696e-10
AT2G32910	AT2G30740	0.046	8.864e-19
AT2G32910	AT2G32850	0.09	8.099e-34
AT2G32910	AT2G35050	0.047	1.415e-10
AT2G32910	AT2G36570	-0.036	1.838e-26
AT2G32910	AT2G38620	-0.048	3.074e-35
AT2G32910	AT2G40270	-0.036	2.025e-12
AT2G32910	AT2G41140	0.046	1.043e-13
AT2G32910	AT3G12200	-0.049	5.959e-15
AT2G32910	AT3G17410	0.055	2.266e-13
AT2G32910	AT3G17750	0.047	3.376e-12
AT2G32910	AT3G23340	-0.028	1.302e-14
AT2G32910	AT3G25840	0.101	3.36e-66
AT2G32910	AT3G45440	0.03	7.045e-24
AT2G32910	AT3G47570	-0.025	2.113e-12
AT2G32910	AT3G51850	-0.052	1.036e-12
AT2G32910	AT3G52530	0.02	9.412e-11
AT2G32910	AT3G52890	0.061	5.393e-24
AT2G32910	AT3G57710	0.026	1.456e-11
AT2G32910	AT3G62220	0.048	4.891e-24
AT2G32910	AT4G00970	0.021	2.088e-18
AT2G32910	AT4G02630	-0.028	7.654e-13
AT2G32910	AT4G04720	0.048	5.014e-11
AT2G32910	AT4G14350	0.05	5.037e-16
AT2G32910	AT4G21940	0.023	7.769e-13
AT2G32910	AT4G24100	0.04	6.323e-13
AT2G32910	AT4G35230	-0.052	7.364e-14
AT2G32910	AT4G35310	-0.063	2.96e-18
AT2G32910	AT4G35780	-0.038	2.265e-12
AT2G32910	AT5G06820	0.036	1.21e-20
AT2G32910	AT5G21222	0.041	1.739e-17
AT2G32910	AT5G22050	-0.033	5.738e-12
AT2G32910	AT5G22840	0.032	4.405e-11
AT2G32910	AT5G25110	-0.015	6.482e-13
AT2G32910	AT5G38560	0.043	3.018e-11
AT2G32910	AT5G43320	0.057	3.058e-12
AT2G32910	AT5G49660	-0.027	8.513e-10
AT2G32910	AT5G53320	-0.029	1.376e-14
AT2G32910	AT5G57035	0.037	3.886e-11
AT2G32910	AT5G57610	0.044	2.901e-16
AT2G32910	AT5G59660	-0.021	3.516e-14
AT2G32910	AT5G63370	0.078	1.337e-29
AT2G32920	intercept	0.867	3.641e-34
AT2G32920	AT1G01560	-0.025	3.219e-12
AT2G32920	AT1G06700	0.05	5.687e-10
AT2G32920	AT1G07650	-0.041	3.697e-15
AT2G32920	AT1G08650	0.02	7.098e-10
AT2G32920	AT1G14000	-0.066	5.927e-15
AT2G32920	AT1G14370	0.04	6.311e-19
AT2G32920	AT1G27190	0.062	3.037e-21
AT2G32920	AT1G51790	-0.028	2.204e-14
AT2G32920	AT1G51800	0.032	1.276e-19
AT2G32920	AT1G53510	0.043	3.981e-12
AT2G32920	AT1G53730	0.047	1.588e-20
AT2G32920	AT1G56145	0.036	5.864e-11
AT2G32920	AT1G57700	0.043	1.814e-16
AT2G32920	AT1G59580	0.053	5.802e-14
AT2G32920	AT1G60940	0.085	9.01e-41
AT2G32920	AT1G66150	-0.042	7.719e-13
AT2G32920	AT1G70530	0.031	9.273e-10
AT2G32920	AT1G73690	0.028	6.432e-11
AT2G32920	AT1G74740	-0.038	4.059e-14
AT2G32920	AT2G01450	-0.042	3.754e-11
AT2G32920	AT2G02220	0.047	5.255e-16
AT2G32920	AT2G11520	0.084	2.668e-35
AT2G32920	AT2G18890	-0.032	7.082e-17
AT2G32920	AT2G19470	0.051	1.614e-11
AT2G32920	AT2G20850	0.034	5.562e-11
AT2G32920	AT2G23450	-0.065	1.157e-27
AT2G32920	AT2G25760	0.111	7.04e-44
AT2G32920	AT2G26980	0.03	9.44e-12
AT2G32920	AT2G40270	0.066	3.709e-31
AT2G32920	AT2G40730	0.076	4.47e-19
AT2G32920	AT3G04810	-0.034	1.132e-11
AT2G32920	AT3G05840	-0.07	1.025e-16
AT2G32920	AT3G06620	-0.044	1.693e-11
AT2G32920	AT3G12200	-0.072	4.366e-25
AT2G32920	AT3G16030	-0.026	1.24e-11
AT2G32920	AT3G18750	0.034	7.125e-13
AT2G32920	AT3G19100	-0.046	8.243e-19
AT2G32920	AT3G21220	0.044	1.221e-12
AT2G32920	AT3G23000	-0.037	1.028e-17
AT2G32920	AT3G25250	-0.019	9.952e-11
AT2G32920	AT3G28040	-0.036	4.319e-15
AT2G32920	AT3G44200	-0.038	6.424e-10
AT2G32920	AT3G45240	0.057	1.473e-16
AT2G32920	AT3G48750	-0.052	2.295e-10
AT2G32920	AT3G49060	0.039	7.584e-10
AT2G32920	AT3G50000	0.072	3.158e-18
AT2G32920	AT3G50530	0.042	4.527e-11
AT2G32920	AT3G51990	0.075	1.196e-46
AT2G32920	AT3G57830	-0.029	1.195e-11
AT2G32920	AT3G58760	-0.044	1.009e-11
AT2G32920	AT3G59730	0.054	1.938e-29
AT2G32920	AT4G01370	0.055	7.105e-12
AT2G32920	AT4G04570	0.02	4.813e-10
AT2G32920	AT4G04720	0.112	1.877e-43
AT2G32920	AT4G09570	0.096	6.169e-55
AT2G32920	AT4G11330	-0.031	2.274e-11
AT2G32920	AT4G19110	-0.058	2.017e-10
AT2G32920	AT4G23300	0.024	1.545e-10
AT2G32920	AT4G23650	0.063	1.073e-12
AT2G32920	AT4G24100	-0.067	6.793e-27
AT2G32920	AT4G29810	0.119	3.827e-54
AT2G32920	AT4G33080	0.045	5.483e-13
AT2G32920	AT4G33430	0.082	7.249e-21
AT2G32920	AT4G35030	-0.024	7.549e-11
AT2G32920	AT4G35780	0.045	3.957e-14
AT2G32920	AT5G01920	-0.042	4.872e-14
AT2G32920	AT5G02290	-0.045	1.49e-11
AT2G32920	AT5G07620	-0.028	3.44e-12
AT2G32920	AT5G08160	0.086	4.414e-30
AT2G32920	AT5G10270	0.07	1.097e-27
AT2G32920	AT5G14720	-0.083	1.574e-21
AT2G32920	AT5G15730	0.069	3.113e-25
AT2G32920	AT5G18190	0.07	8.553e-16
AT2G32920	AT5G18500	0.098	1.535e-42
AT2G32920	AT5G22840	0.05	7.192e-21
AT2G32920	AT5G23580	0.037	3.875e-15
AT2G32920	AT5G25110	0.022	1.328e-19
AT2G32920	AT5G35980	-0.085	3.534e-16
AT2G32920	AT5G42120	-0.038	3.889e-10
AT2G32920	AT5G44290	-0.102	6.73e-38
AT2G32920	AT5G46570	0.043	1.101e-14
AT2G32920	AT5G48380	0.066	7.264e-18
AT2G32920	AT5G50860	0.044	7.975e-13
AT2G32920	AT5G51270	-0.034	2.712e-12
AT2G32920	AT5G53450	-0.021	1.738e-15
AT2G32920	AT5G55830	0.029	7.746e-12
AT2G32920	AT5G58350	-0.034	2.593e-13
AT2G32920	AT5G63370	0.066	8.933e-18
AT2G32920	AT5G64960	0.065	2.566e-27
AT2G32930	AT1G01140	0.038	3.203e-15
AT2G32930	AT1G01560	0.041	3.567e-18
AT2G32930	AT1G07870	0.046	2.874e-12
AT2G32930	AT1G09970	-0.061	2.009e-17
AT2G32930	AT1G11340	-0.036	1.563e-10
AT2G32930	AT1G13350	-0.046	2.223e-11
AT2G32930	AT1G21240	-0.028	3.263e-11
AT2G32930	AT1G21250	0.032	2.72e-14
AT2G32930	AT1G25320	-0.044	4.736e-12
AT2G32930	AT1G25390	-0.066	2.139e-19
AT2G32930	AT1G26970	0.054	8.375e-17
AT2G32930	AT1G30270	-0.059	5.418e-15
AT2G32930	AT1G35670	0.07	5.39e-23
AT2G32930	AT1G48490	-0.066	4.475e-10
AT2G32930	AT1G51170	0.037	1.553e-11
AT2G32930	AT1G51820	-0.026	3.249e-12
AT2G32930	AT1G51880	0.046	1.144e-10
AT2G32930	AT1G52290	-0.032	5.998e-13
AT2G32930	AT1G53430	0.043	4.232e-11
AT2G32930	AT1G61370	0.04	1.101e-13
AT2G32930	AT1G63430	0.057	2.555e-10
AT2G32930	AT1G68690	0.045	2.293e-14
AT2G32930	AT1G70430	0.041	3.125e-18
AT2G32930	AT1G79640	0.041	9.173e-13
AT2G32930	AT2G17220	0.049	4.436e-11
AT2G32930	AT2G17530	0.064	8.613e-12
AT2G32930	AT2G19470	-0.077	7.292e-14
AT2G32930	AT2G25880	-0.041	1.226e-11
AT2G32930	AT2G28990	0.037	6.192e-11
AT2G32930	AT2G35050	-0.079	1.022e-12
AT2G32930	AT2G35620	0.085	6.344e-23
AT2G32930	AT2G47060	0.091	1.124e-34
AT2G32930	AT3G06630	-0.033	2.469e-12
AT2G32930	AT3G10660	0.04	3.254e-13
AT2G32930	AT3G14350	0.077	8.799e-25
AT2G32930	AT3G18040	0.055	2.661e-10
AT2G32930	AT3G19700	-0.114	1.836e-19
AT2G32930	AT3G28690	0.087	6.226e-20
AT2G32930	AT3G45640	-0.044	7.637e-10
AT2G32930	AT3G45780	-0.048	1.915e-17
AT2G32930	AT3G46400	-0.04	1.675e-10
AT2G32930	AT3G49060	0.054	4.2e-10
AT2G32930	AT3G53930	-0.049	7.294e-10
AT2G32930	AT4G00330	0.053	2.969e-15
AT2G32930	AT4G00710	0.082	4.42e-16
AT2G32930	AT4G04695	-0.06	1.426e-21
AT2G32930	AT4G08470	0.036	5.451e-12
AT2G32930	AT4G14350	0.061	6.202e-11
AT2G32930	AT4G23190	0.042	1.112e-14
AT2G32930	AT4G28650	-0.037	1.677e-10
AT2G32930	AT4G33950	0.037	2.278e-10
AT2G32930	AT4G35500	0.042	2.924e-10
AT2G32930	AT5G01810	-0.036	9.682e-10
AT2G32930	AT5G10290	-0.072	7.251e-18
AT2G32930	AT5G18190	0.095	5.792e-16
AT2G32930	AT5G20930	0.08	4.744e-23
AT2G32930	AT5G21222	-0.058	7.635e-16
AT2G32930	AT5G38240	0.031	5.04e-10
AT2G32930	AT5G41730	-0.038	2.574e-10
AT2G32930	AT5G43320	-0.077	3.606e-10
AT2G32930	AT5G44290	-0.087	3.229e-16
AT2G32930	AT5G63370	0.065	3.3e-10
AT2G32930	AT5G66790	-0.037	2.193e-10
AT2G32930	AT5G66880	-0.051	4.988e-15
AT2G32940	AT1G02970	0.06	2.216e-18
AT2G32940	AT1G11330	0.059	4.065e-20
AT2G32940	AT1G18670	-0.05	2.859e-11
AT2G32940	AT1G53050	0.076	2.957e-11
AT2G32940	AT1G66880	-0.056	1.776e-13
AT2G32940	AT1G68830	0.062	1.723e-12
AT2G32940	AT1G78940	0.04	2.855e-11
AT2G32940	AT2G13790	-0.055	2.152e-11
AT2G32940	AT2G19190	-0.028	5.74e-10
AT2G32940	AT2G34180	-0.036	9.505e-11
AT2G32940	AT2G43700	-0.04	4.215e-11
AT2G32940	AT2G43850	-0.056	3.693e-11
AT2G32940	AT3G03770	0.055	1.662e-15
AT2G32940	AT3G05840	0.087	4.938e-11
AT2G32940	AT3G13065	0.03	8.025e-10
AT2G32940	AT3G20190	0.068	3.132e-11
AT2G32940	AT3G51740	-0.054	5.82e-13
AT2G32940	AT4G02420	-0.044	6.308e-12
AT2G32940	AT4G16970	0.049	7.181e-15
AT2G32940	AT4G34500	-0.066	2.914e-17
AT2G32940	AT5G14640	0.079	2.347e-23
AT2G32940	AT5G21326	-0.09	1.768e-14
AT2G32940	AT5G22050	0.062	2.847e-13
AT2G32940	AT5G35980	0.109	2.698e-11
AT2G32940	AT5G60270	0.039	4.7e-13
AT2G32940	AT5G61570	-0.041	2.804e-10
AT2G32950	AT1G04440	-0.055	3.223e-16
AT2G32950	AT1G06840	-0.03	9.783e-12
AT2G32950	AT1G08720	0.052	4.366e-20
AT2G32950	AT1G10940	0.045	2.027e-12
AT2G32950	AT1G11300	0.023	1.114e-15
AT2G32950	AT1G26150	-0.027	1.203e-10
AT2G32950	AT1G31420	0.048	9.072e-12
AT2G32950	AT1G48260	0.017	9.287e-12
AT2G32950	AT1G49160	-0.019	1.063e-10
AT2G32950	AT1G53050	0.053	6.184e-18
AT2G32950	AT1G53090	0.049	5.563e-36
AT2G32950	AT1G53165	0.035	8.372e-10
AT2G32950	AT1G63700	-0.071	1.833e-23
AT2G32950	AT1G66150	-0.039	2.297e-15
AT2G32950	AT1G67890	0.064	7.16e-27
AT2G32950	AT1G68690	-0.025	7.491e-12
AT2G32950	AT1G68830	0.051	1.554e-27
AT2G32950	AT1G70530	0.043	2.788e-23
AT2G32950	AT1G72460	-0.054	4.304e-10
AT2G32950	AT1G73500	-0.028	3.657e-23
AT2G32950	AT1G73660	0.045	2.827e-20
AT2G32950	AT2G02220	0.032	4.582e-11
AT2G32950	AT2G02800	0.047	4.156e-19
AT2G32950	AT2G07180	-0.051	3.61e-27
AT2G32950	AT2G11520	0.037	1.221e-10
AT2G32950	AT2G17700	0.052	9.74e-25
AT2G32950	AT2G26700	0.023	3.696e-10
AT2G32950	AT2G31010	0.026	9.536e-14
AT2G32950	AT2G32850	0.053	5.113e-14
AT2G32950	AT2G36350	0.025	3.42e-10
AT2G32950	AT2G40270	-0.035	2.356e-13
AT2G32950	AT2G40500	-0.094	1.223e-12
AT2G32950	AT2G40580	-0.05	5.512e-11
AT2G32950	AT2G41140	-0.05	1.202e-17
AT2G32950	AT2G42880	0.046	8.515e-12
AT2G32950	AT2G43790	-0.057	6.917e-18
AT2G32950	AT3G01090	-0.05	8.435e-14
AT2G32950	AT3G02880	-0.049	1.254e-16
AT2G32950	AT3G05840	0.089	8.676e-36
AT2G32950	AT3G12690	0.026	1.405e-11
AT2G32950	AT3G17850	0.054	3.061e-13
AT2G32950	AT3G21220	0.04	1.422e-14
AT2G32950	AT3G22420	0.027	1.315e-13
AT2G32950	AT3G24550	-0.046	2.412e-15
AT2G32950	AT3G47570	-0.021	4.45e-10
AT2G32950	AT3G51740	-0.025	8.653e-10
AT2G32950	AT3G52890	0.045	1.222e-15
AT2G32950	AT3G56050	0.062	5.832e-22
AT2G32950	AT3G58760	0.034	4.105e-10
AT2G32950	AT3G59350	0.024	8.019e-12
AT2G32950	AT3G59420	-0.029	1.762e-12
AT2G32950	AT3G63340	0.05	6.346e-19
AT2G32950	AT4G00720	-0.048	2.538e-13
AT2G32950	AT4G11330	0.039	1.496e-23
AT2G32950	AT4G13020	0.043	5.912e-13
AT2G32950	AT4G18710	-0.06	2.126e-17
AT2G32950	AT4G21390	-0.02	4.733e-10
AT2G32950	AT4G23650	0.064	9.566e-18
AT2G32950	AT4G24100	0.045	7.981e-18
AT2G32950	AT4G32000	-0.021	3.958e-11
AT2G32950	AT4G32250	-0.051	5.24e-27
AT2G32950	AT4G33430	-0.058	1.832e-15
AT2G32950	AT4G35310	-0.047	6.726e-12
AT2G32950	AT4G35600	0.048	4.454e-26
AT2G32950	AT4G39400	0.038	1.619e-12
AT2G32950	AT5G01890	0.03	1.279e-11
AT2G32950	AT5G04510	-0.041	3.117e-12
AT2G32950	AT5G07180	-0.024	1.117e-12
AT2G32950	AT5G08590	-0.04	4.403e-12
AT2G32950	AT5G10290	0.056	1.45e-26
AT2G32950	AT5G21222	0.033	4.757e-13
AT2G32950	AT5G41260	0.037	2.214e-13
AT2G32950	AT5G43320	-0.055	1.311e-12
AT2G32950	AT5G51770	0.027	5.572e-10
AT2G32950	AT5G57015	-0.035	2.518e-10
AT2G32950	AT5G57035	0.058	3.065e-28
AT2G32950	AT5G58350	0.025	2.04e-10
AT2G32950	AT5G61350	0.034	2.401e-29
AT2G32950	AT5G65700	0.074	9.489e-40
AT2G32950	AT5G67080	-0.016	2.226e-10
AT2G32960	AT1G03930	0.083	7.709e-11
AT2G32960	AT1G05700	0.069	7.541e-22
AT2G32960	AT1G08590	-0.061	5.581e-10
AT2G32960	AT1G08650	0.112	1.281e-68
AT2G32960	AT1G09440	-0.049	7.658e-10
AT2G32960	AT1G25390	0.074	8.135e-12
AT2G32960	AT1G26970	0.075	3.308e-15
AT2G32960	AT1G49160	0.048	3.469e-12
AT2G32960	AT1G52540	0.095	1.101e-18
AT2G32960	AT1G53420	-0.098	5.82e-13
AT2G32960	AT1G66980	0.043	4.472e-11
AT2G32960	AT1G69790	-0.042	9.234e-10
AT2G32960	AT2G05940	-0.062	2.051e-13
AT2G32960	AT2G19410	0.092	5.529e-19
AT2G32960	AT2G23030	0.051	1.371e-15
AT2G32960	AT2G23950	0.098	8.24e-24
AT2G32960	AT2G32850	0.132	6.319e-16
AT2G32960	AT2G33170	0.06	8.085e-10
AT2G32960	AT2G38620	0.059	4.709e-12
AT2G32960	AT2G39360	0.093	8.484e-22
AT2G32960	AT2G47060	0.07	8.225e-11
AT2G32960	AT2G48010	-0.062	4.685e-12
AT2G32960	AT3G04530	0.099	1.283e-46
AT2G32960	AT3G04910	0.08	5.752e-13
AT2G32960	AT3G08720	0.123	4.42e-41
AT2G32960	AT3G08760	-0.075	1.461e-10
AT2G32960	AT3G09010	0.058	2.633e-12
AT2G32960	AT3G17510	0.071	5.569e-18
AT2G32960	AT3G21630	-0.098	2.184e-12
AT2G32960	AT3G44200	-0.107	4.808e-19
AT2G32960	AT3G45240	0.115	3.333e-17
AT2G32960	AT3G50530	0.132	4.863e-26
AT2G32960	AT3G52890	0.102	1.951e-14
AT2G32960	AT3G53570	-0.107	5.989e-15
AT2G32960	AT3G53640	-0.164	4.631e-13
AT2G32960	AT3G57750	0.079	1.969e-14
AT2G32960	AT3G63260	0.138	8.15e-39
AT2G32960	AT4G01330	-0.078	4.649e-14
AT2G32960	AT4G02420	-0.051	2.194e-10
AT2G32960	AT4G02630	0.056	6.923e-11
AT2G32960	AT4G05200	0.08	1.211e-21
AT2G32960	AT4G13000	0.053	4.997e-12
AT2G32960	AT4G23050	-0.058	1.734e-10
AT2G32960	AT4G23290	-0.051	1.992e-14
AT2G32960	AT4G23300	0.053	1.125e-12
AT2G32960	AT4G23310	0.039	5.515e-10
AT2G32960	AT4G23650	0.116	3.268e-11
AT2G32960	AT4G25160	0.091	7.599e-28
AT2G32960	AT4G26890	0.07	6.158e-22
AT2G32960	AT4G31110	-0.07	8.102e-18
AT2G32960	AT4G31170	-0.116	3.382e-11
AT2G32960	AT4G36180	-0.066	6.14e-11
AT2G32960	AT4G38470	0.102	1.5e-30
AT2G32960	AT5G18700	0.061	4.234e-10
AT2G32960	AT5G23580	0.062	3.088e-11
AT2G32960	AT5G28080	-0.041	4.048e-12
AT2G32960	AT5G40380	0.051	3.568e-11
AT2G32960	AT5G44290	0.113	4.172e-13
AT2G32960	AT5G46570	0.069	4.174e-10
AT2G32960	AT5G51270	-0.08	1.678e-16
AT2G32960	AT5G55090	0.048	9.446e-12
AT2G32960	AT5G55830	-0.061	6.676e-13
AT2G32960	AT5G58140	-0.07	6.35e-13
AT2G32960	AT5G58350	0.076	3.971e-17
AT2G32960	AT5G60270	0.064	4.536e-21
AT2G32960	AT5G61550	0.069	1.213e-15
AT2G32960	AT5G63710	0.066	1.109e-11
AT2G32960	AT5G65500	0.091	3.001e-24
AT2G32960	AT5G65700	0.087	3.5e-11
AT2G32970	AT1G01540	0.068	4.829e-19
AT2G32970	AT1G03740	0.053	1.093e-13
AT2G32970	AT1G04210	0.058	7.486e-11
AT2G32970	AT1G05700	0.026	2.664e-11
AT2G32970	AT1G06390	-0.049	9.493e-11
AT2G32970	AT1G08590	0.046	4.29e-18
AT2G32970	AT1G12680	0.051	2.586e-12
AT2G32970	AT1G16260	0.024	4.391e-12
AT2G32970	AT1G28440	0.059	5.645e-19
AT2G32970	AT1G49180	0.05	1.091e-21
AT2G32970	AT1G54510	-0.038	3.815e-12
AT2G32970	AT1G61500	-0.026	4.447e-12
AT2G32970	AT1G66880	-0.045	7.272e-18
AT2G32970	AT1G69220	-0.059	8.062e-12
AT2G32970	AT1G71830	-0.046	3.413e-20
AT2G32970	AT1G72710	-0.082	5.831e-15
AT2G32970	AT1G75820	-0.032	1.04e-10
AT2G32970	AT2G11520	-0.046	1.72e-10
AT2G32970	AT2G23950	-0.042	2.423e-15
AT2G32970	AT2G27060	0.042	3.723e-16
AT2G32970	AT2G31800	0.07	2.231e-25
AT2G32970	AT2G32510	0.021	1.435e-10
AT2G32970	AT2G32800	0.03	2.273e-12
AT2G32970	AT2G33170	0.032	9.3e-10
AT2G32970	AT2G37050	-0.066	4.822e-27
AT2G32970	AT2G37840	0.052	2.186e-12
AT2G32970	AT2G39180	-0.043	3.917e-23
AT2G32970	AT2G45340	-0.037	8.372e-13
AT2G32970	AT2G46700	0.038	2.502e-10
AT2G32970	AT3G01490	0.028	2.253e-14
AT2G32970	AT3G03770	0.033	1.454e-12
AT2G32970	AT3G05050	0.058	1.194e-13
AT2G32970	AT3G05840	-0.078	9.663e-18
AT2G32970	AT3G14350	0.055	1.755e-20
AT2G32970	AT3G17850	-0.079	4.282e-17
AT2G32970	AT3G18040	0.058	2.549e-17
AT2G32970	AT3G19700	-0.117	1.357e-31
AT2G32970	AT3G21220	0.043	6.194e-11
AT2G32970	AT3G48260	0.023	8.37e-10
AT2G32970	AT3G49670	-0.044	5.244e-17
AT2G32970	AT3G50530	0.077	5.413e-30
AT2G32970	AT3G56370	0.046	1.515e-12
AT2G32970	AT3G56760	0.051	6.039e-15
AT2G32970	AT3G57640	0.038	5.139e-19
AT2G32970	AT3G57830	-0.034	4.607e-14
AT2G32970	AT4G01330	0.052	3.613e-20
AT2G32970	AT4G02410	0.034	3.668e-16
AT2G32970	AT4G04720	0.054	3.62e-10
AT2G32970	AT4G14580	-0.027	1.479e-14
AT2G32970	AT4G18700	-0.056	8.972e-23
AT2G32970	AT4G18710	0.06	2.507e-11
AT2G32970	AT4G22940	0.034	2.282e-12
AT2G32970	AT4G24740	0.072	9.263e-17
AT2G32970	AT4G25390	-0.026	3.303e-10
AT2G32970	AT4G32300	0.036	3.608e-11
AT2G32970	AT4G32660	0.054	2.179e-11
AT2G32970	AT4G34220	0.035	8.005e-14
AT2G32970	AT4G34500	0.034	9.812e-11
AT2G32970	AT4G35230	-0.06	1.866e-13
AT2G32970	AT4G38470	0.033	3.074e-12
AT2G32970	AT5G01020	-0.07	1.366e-18
AT2G32970	AT5G01060	-0.035	1.226e-11
AT2G32970	AT5G01820	0.031	1.105e-15
AT2G32970	AT5G02800	-0.059	1.682e-17
AT2G32970	AT5G04510	0.054	5.825e-13
AT2G32970	AT5G08160	0.078	2.488e-22
AT2G32970	AT5G10520	-0.024	7.63e-11
AT2G32970	AT5G16000	0.042	2.467e-16
AT2G32970	AT5G19010	0.049	5.458e-12
AT2G32970	AT5G21222	0.051	2.517e-19
AT2G32970	AT5G22840	-0.038	2.485e-11
AT2G32970	AT5G45820	-0.027	5.554e-24
AT2G32970	AT5G49470	-0.052	1.712e-15
AT2G32970	AT5G50180	0.049	8.381e-13
AT2G32970	AT5G57610	0.059	2.249e-20
AT2G32970	AT5G60900	-0.033	1.112e-14
AT2G32980	intercept	0.473	5.397e-12
AT2G32980	AT1G03740	-0.043	2.711e-11
AT2G32980	AT1G06390	0.048	1.135e-12
AT2G32980	AT1G09970	-0.044	1.473e-17
AT2G32980	AT1G18150	0.055	1.064e-15
AT2G32980	AT1G18670	0.034	1.012e-13
AT2G32980	AT1G31420	-0.062	7.744e-15
AT2G32980	AT1G34300	0.041	2.59e-11
AT2G32980	AT1G52310	-0.074	6.509e-29
AT2G32980	AT1G53165	0.074	1.507e-29
AT2G32980	AT1G54510	-0.031	5.04e-10
AT2G32980	AT1G54820	0.03	1.857e-15
AT2G32980	AT1G61360	-0.027	1.186e-11
AT2G32980	AT1G71410	0.062	1.031e-16
AT2G32980	AT1G74330	0.037	1.299e-15
AT2G32980	AT1G76040	-0.03	1.453e-13
AT2G32980	AT2G17530	0.047	4.323e-12
AT2G32980	AT2G23070	0.105	1.058e-32
AT2G32980	AT2G24360	0.07	1.781e-16
AT2G32980	AT2G38490	0.025	3.794e-10
AT2G32980	AT2G41820	-0.037	6.752e-15
AT2G32980	AT2G48010	0.034	2.229e-14
AT2G32980	AT3G06030	0.048	1.417e-25
AT2G32980	AT3G21220	0.045	2.311e-14
AT2G32980	AT3G49670	-0.04	6.297e-18
AT2G32980	AT3G56760	0.041	3.968e-12
AT2G32980	AT4G00720	-0.053	9.364e-13
AT2G32980	AT4G02420	-0.025	5.154e-10
AT2G32980	AT4G03230	0.023	2.83e-10
AT2G32980	AT4G14340	0.046	9.82e-12
AT2G32980	AT4G16970	-0.028	9.202e-13
AT2G32980	AT4G21410	0.026	4.444e-11
AT2G32980	AT4G23650	0.069	6.659e-16
AT2G32980	AT4G28880	-0.058	2.022e-10
AT2G32980	AT4G28980	0.047	8.406e-11
AT2G32980	AT4G31170	0.081	3.24e-21
AT2G32980	AT4G35030	0.023	3.295e-11
AT2G32980	AT4G39270	-0.039	7.678e-12
AT2G32980	AT5G01020	0.056	4.96e-15
AT2G32980	AT5G08160	0.088	3.958e-34
AT2G32980	AT5G08590	0.067	1.239e-23
AT2G32980	AT5G11850	-0.051	1.195e-11
AT2G32980	AT5G21326	0.052	9.9e-13
AT2G32980	AT5G41180	0.037	5.232e-14
AT2G32980	AT5G49660	-0.034	1.249e-12
AT2G32980	AT5G58350	-0.037	4.936e-17
AT2G32980	AT5G59260	0.028	9.932e-10
AT2G32980	AT5G60270	-0.022	3.027e-11
AT2G32980	AT5G60550	0.063	1.432e-17
AT2G32980	AT5G62710	0.03	1.059e-10
AT2G32980	AT5G66880	-0.029	3.818e-10
AT2G32990	intercept	0.937	3.222e-10
AT2G32990	AT1G01540	-0.094	5.227e-10
AT2G32990	AT1G04700	-0.054	5.18e-10
AT2G32990	AT1G14370	-0.06	2.209e-10
AT2G32990	AT1G17750	0.076	3.479e-20
AT2G32990	AT1G18670	0.073	1.699e-13
AT2G32990	AT1G24650	0.161	3.264e-17
AT2G32990	AT1G48480	-0.058	9.936e-10
AT2G32990	AT1G49160	-0.046	5.304e-10
AT2G32990	AT1G52290	0.046	8.156e-11
AT2G32990	AT1G56720	-0.054	2.656e-10
AT2G32990	AT1G60940	-0.086	9.929e-11
AT2G32990	AT1G61610	0.053	3.759e-14
AT2G32990	AT1G63500	0.1	6.256e-11
AT2G32990	AT1G66150	-0.126	3.944e-25
AT2G32990	AT1G66980	-0.043	7.585e-10
AT2G32990	AT1G67470	0.055	5.261e-13
AT2G32990	AT1G71830	0.062	2.892e-10
AT2G32990	AT1G77280	0.058	8.784e-12
AT2G32990	AT2G16750	0.078	3.862e-31
AT2G32990	AT2G18470	0.065	4.018e-17
AT2G32990	AT2G23030	-0.052	7.863e-15
AT2G32990	AT2G28250	0.132	1.438e-51
AT2G32990	AT2G28990	0.06	1.592e-11
AT2G32990	AT2G31800	-0.114	3.248e-18
AT2G32990	AT2G32510	0.08	1.442e-35
AT2G32990	AT2G36570	0.201	2.527e-141
AT2G32990	AT2G41820	0.15	9.803e-49
AT2G32990	AT2G45340	-0.064	3.749e-10
AT2G32990	AT2G47060	-0.078	1.395e-11
AT2G32990	AT3G04810	-0.086	4.598e-16
AT2G32990	AT3G06030	0.092	1.88e-20
AT2G32990	AT3G08680	-0.118	3.58e-17
AT2G32990	AT3G13670	-0.089	3.485e-11
AT2G32990	AT3G14350	0.074	2.543e-10
AT2G32990	AT3G19300	0.061	4.812e-11
AT2G32990	AT3G20860	-0.054	5.409e-10
AT2G32990	AT3G23000	0.067	1.267e-13
AT2G32990	AT3G23750	-0.104	1.744e-11
AT2G32990	AT3G48260	0.065	5.748e-19
AT2G32990	AT3G48750	0.105	7.003e-10
AT2G32990	AT3G52890	-0.097	6.54e-12
AT2G32990	AT3G58760	0.09	2.135e-11
AT2G32990	AT3G59350	-0.056	1.686e-10
AT2G32990	AT3G63260	0.089	1.575e-15
AT2G32990	AT4G04570	0.052	1.526e-14
AT2G32990	AT4G08850	-0.123	1.977e-24
AT2G32990	AT4G10390	0.071	1.079e-20
AT2G32990	AT4G11330	-0.069	1.552e-12
AT2G32990	AT4G18640	0.074	2.41e-17
AT2G32990	AT4G18700	0.075	2.344e-11
AT2G32990	AT4G22130	0.258	7.717e-131
AT2G32990	AT4G23140	-0.041	7.658e-10
AT2G32990	AT4G26100	0.106	2.316e-12
AT2G32990	AT4G26540	-0.062	1.42e-15
AT2G32990	AT4G30520	-0.07	1.126e-12
AT2G32990	AT4G31100	0.075	2.562e-13
AT2G32990	AT4G32000	0.144	1.278e-74
AT2G32990	AT4G34220	0.059	1.707e-10
AT2G32990	AT4G37250	-0.071	6.768e-14
AT2G32990	AT5G01820	0.058	1.525e-14
AT2G32990	AT5G01950	0.087	3.587e-12
AT2G32990	AT5G05160	0.074	4.342e-15
AT2G32990	AT5G07140	0.057	6.811e-10
AT2G32990	AT5G09890	-0.11	2.925e-11
AT2G32990	AT5G16000	-0.071	1.918e-12
AT2G32990	AT5G18500	0.104	5.516e-12
AT2G32990	AT5G37790	0.111	4.976e-29
AT2G32990	AT5G45800	-0.088	4.297e-19
AT2G32990	AT5G47070	0.075	1.518e-15
AT2G32990	AT5G51770	-0.067	4.179e-10
AT2G32990	AT5G55560	0.051	4.899e-11
AT2G32990	AT5G61480	-0.07	4.703e-11
AT2G32990	AT5G63650	0.055	4.289e-12
AT2G32990	AT5G66790	0.079	6.483e-18
AT2G33000	AT1G53090	0.047	4.963e-15
AT2G33000	AT1G73690	0.036	6.993e-11
AT2G33000	AT2G17170	0.238	5.038e-29
AT2G33000	AT4G00330	-0.049	3.766e-14
AT2G33000	AT5G02800	-0.052	8.563e-10
AT2G33000	AT5G11020	-0.038	3.638e-11
AT2G33000	AT5G60080	0.167	9.974e-14
AT2G33000	AT5G60090	0.192	2.543e-28
AT2G33010	AT1G01140	-0.02	6.829e-19
AT2G33010	AT1G09000	0.019	2.034e-11
AT2G33010	AT1G23700	0.054	1.203e-42
AT2G33010	AT1G24650	0.076	4.781e-38
AT2G33010	AT1G50610	-0.038	4.422e-10
AT2G33010	AT1G51850	0.016	4.973e-11
AT2G33010	AT1G53420	0.057	2.949e-38
AT2G33010	AT1G53430	0.026	5.278e-17
AT2G33010	AT1G53730	-0.036	1.635e-28
AT2G33010	AT1G67510	-0.018	5.06e-10
AT2G33010	AT1G72180	0.023	1.152e-17
AT2G33010	AT1G75820	-0.021	5.684e-13
AT2G33010	AT2G04300	-0.077	7.524e-16
AT2G33010	AT2G17090	0.08	2.448e-21
AT2G33010	AT2G17170	0.266	3.635e-139
AT2G33010	AT2G19130	0.018	2.545e-10
AT2G33010	AT2G24360	0.036	3.732e-10
AT2G33010	AT2G26330	0.026	5.792e-23
AT2G33010	AT2G38620	0.019	3.036e-11
AT2G33010	AT2G46850	0.045	5.09e-37
AT2G33010	AT3G01840	0.018	5.634e-17
AT2G33010	AT3G02880	0.03	2.147e-11
AT2G33010	AT3G04810	0.021	1.832e-10
AT2G33010	AT3G08760	0.034	8.176e-19
AT2G33010	AT3G11870	-0.052	1.399e-15
AT2G33010	AT3G12200	-0.041	9.848e-20
AT2G33010	AT3G21450	-0.11	1.714e-18
AT2G33010	AT3G45670	0.068	3.618e-13
AT2G33010	AT3G50730	-0.077	2.853e-11
AT2G33010	AT3G55550	0.043	5.185e-27
AT2G33010	AT3G56100	-0.021	5.679e-12
AT2G33010	AT4G10390	0.017	6.812e-13
AT2G33010	AT4G29810	0.032	7.437e-11
AT2G33010	AT4G32300	0.025	8.457e-14
AT2G33010	AT4G39400	-0.033	1.331e-15
AT2G33010	AT5G08590	-0.028	3.198e-10
AT2G33010	AT5G18500	-0.029	2.3e-10
AT2G33010	AT5G40540	-0.016	1.096e-10
AT2G33010	AT5G42120	0.039	5.537e-24
AT2G33010	AT5G48380	0.031	1.813e-10
AT2G33010	AT5G51270	0.023	1.491e-13
AT2G33010	AT5G56580	0.021	4.592e-13
AT2G33010	AT5G60080	0.22	8.252e-86
AT2G33010	AT5G60090	0.212	2.59e-133
AT2G33010	AT5G62710	0.021	2.919e-11
AT2G33010	AT5G63410	-0.023	4.838e-12
AT2G33010	AT5G65700	0.032	6.127e-14
AT2G33020	AT1G03930	0.082	1.635e-10
AT2G33020	AT1G07570	0.086	5.918e-22
AT2G33020	AT1G08650	0.046	1.163e-12
AT2G33020	AT1G12460	0.06	6.846e-11
AT2G33020	AT1G16150	0.051	1.166e-13
AT2G33020	AT1G33260	0.058	3.28e-17
AT2G33020	AT1G34210	-0.064	1.148e-13
AT2G33020	AT1G34420	0.072	1.402e-19
AT2G33020	AT1G61610	0.072	2.279e-27
AT2G33020	AT1G66980	-0.042	2.646e-10
AT2G33020	AT1G70130	0.052	3.504e-10
AT2G33020	AT1G77280	0.067	5.218e-17
AT2G33020	AT1G78940	0.051	2.17e-11
AT2G33020	AT2G01820	-0.095	6.931e-10
AT2G33020	AT2G26330	-0.059	1.1e-12
AT2G33020	AT2G26980	0.053	9.87e-10
AT2G33020	AT2G28930	-0.055	5.553e-10
AT2G33020	AT3G47090	0.049	4.632e-10
AT2G33020	AT3G47570	0.079	2.99e-23
AT2G33020	AT3G55950	-0.051	5.063e-10
AT2G33020	AT3G57760	0.052	2.011e-10
AT2G33020	AT4G04510	0.065	2.208e-12
AT2G33020	AT4G04710	0.059	2.815e-19
AT2G33020	AT4G13190	0.054	2.096e-15
AT2G33020	AT4G17660	0.052	2.223e-11
AT2G33020	AT4G18700	0.077	2.937e-13
AT2G33020	AT4G20270	0.069	6.623e-11
AT2G33020	AT4G21940	-0.045	1.619e-10
AT2G33020	AT4G23130	-0.057	7.29e-14
AT2G33020	AT4G23160	0.07	5.216e-19
AT2G33020	AT4G23200	0.054	1.392e-18
AT2G33020	AT4G23210	0.072	2.473e-33
AT2G33020	AT4G23230	0.059	3.295e-11
AT2G33020	AT4G23270	0.06	3.028e-11
AT2G33020	AT4G28540	-0.1	1.839e-10
AT2G33020	AT4G31110	-0.052	1.74e-10
AT2G33020	AT4G35600	0.074	2.116e-12
AT2G33020	AT4G38830	0.057	1.101e-10
AT2G33020	AT5G10930	-0.053	1.653e-12
AT2G33020	AT5G11410	0.049	2.353e-12
AT2G33020	AT5G25110	0.046	1.683e-22
AT2G33020	AT5G38280	0.043	6.012e-11
AT2G33020	AT5G41990	0.09	2.595e-10
AT2G33020	AT5G50000	0.086	6.612e-10
AT2G33020	AT5G53320	0.13	9.695e-57
AT2G33020	AT5G60270	-0.05	2.608e-13
AT2G33020	AT5G60300	0.068	8.983e-15
AT2G33020	AT5G63410	-0.062	7.935e-10
AT2G33030	intercept	0.231	3.777e-16
AT2G33030	AT1G06840	-0.014	4.547e-11
AT2G33030	AT1G10620	-0.029	2.281e-11
AT2G33030	AT1G20930	-0.014	2.937e-14
AT2G33030	AT1G34210	-0.016	6.254e-20
AT2G33030	AT1G35710	-0.007	3.341e-11
AT2G33030	AT1G51820	0.008	4.702e-13
AT2G33030	AT1G51830	-0.008	2.948e-10
AT2G33030	AT1G61390	0.013	4.981e-16
AT2G33030	AT1G61440	0.01	9.302e-13
AT2G33030	AT1G77280	0.012	8.213e-13
AT2G33030	AT1G78530	-0.009	6.213e-10
AT2G33030	AT1G79640	0.011	6.47e-11
AT2G33030	AT1G80640	0.018	3.873e-20
AT2G33030	AT2G05060	0.055	1.311e-25
AT2G33030	AT2G07040	-0.032	4.033e-13
AT2G33030	AT2G17220	-0.018	7.115e-16
AT2G33030	AT2G20850	0.016	1.419e-15
AT2G33030	AT2G26980	0.011	1.045e-10
AT2G33030	AT2G34290	0.104	1.008e-45
AT2G33030	AT2G43700	-0.009	8.037e-10
AT2G33030	AT2G47060	-0.014	3.696e-10
AT2G33030	AT3G01300	0.017	3.479e-12
AT2G33030	AT3G19100	-0.017	1.632e-16
AT2G33030	AT3G21220	0.019	2.494e-14
AT2G33030	AT3G25490	0.048	1.412e-82
AT2G33030	AT3G28040	-0.018	1.483e-21
AT2G33030	AT3G45330	0.014	1.457e-15
AT2G33030	AT3G45790	0.044	1.122e-10
AT2G33030	AT3G50720	0.048	1.847e-20
AT2G33030	AT4G02420	0.013	4.076e-15
AT2G33030	AT4G04700	-0.011	3.827e-12
AT2G33030	AT4G04710	0.011	3.111e-17
AT2G33030	AT4G08800	0.018	1.553e-12
AT2G33030	AT4G18640	0.013	4.04e-15
AT2G33030	AT4G23140	0.013	4.938e-26
AT2G33030	AT4G23220	-0.01	6.345e-15
AT2G33030	AT4G23290	-0.009	4.523e-11
AT2G33030	AT4G23310	-0.008	3.22e-10
AT2G33030	AT5G18190	-0.027	4.464e-15
AT2G33030	AT5G27510	0.04	1.602e-10
AT2G33030	AT5G41730	-0.012	7.938e-12
AT2G33030	AT5G45810	-0.011	1.013e-10
AT2G33030	AT5G45840	-0.007	6.505e-10
AT2G33030	AT5G53320	0.018	4.383e-26
AT2G33030	AT5G58300	-0.013	3.518e-10
AT2G33030	AT5G59010	0.013	9.634e-11
AT2G33030	AT5G59270	-0.015	7.807e-10
AT2G33040	intercept	2.1	0
AT2G33040	AT1G04210	-0.038	1.921e-11
AT2G33040	AT1G06390	0.052	1.706e-27
AT2G33040	AT1G07870	-0.032	7.707e-22
AT2G33040	AT1G12460	-0.031	2.686e-23
AT2G33040	AT1G18150	0.039	4.24e-16
AT2G33040	AT1G48210	0.027	3.283e-14
AT2G33040	AT1G48480	0.041	4.487e-40
AT2G33040	AT1G49160	0.018	2.632e-14
AT2G33040	AT1G51170	0.03	1.496e-28
AT2G33040	AT1G51660	0.024	1.769e-10
AT2G33040	AT1G51800	0.021	5.208e-18
AT2G33040	AT1G55610	0.023	5.948e-17
AT2G33040	AT1G59580	0.046	1.36e-21
AT2G33040	AT1G60800	-0.063	9.82e-54
AT2G33040	AT1G60940	0.031	1.033e-12
AT2G33040	AT1G61380	-0.028	1.379e-19
AT2G33040	AT1G61430	0.016	1.491e-10
AT2G33040	AT1G65250	0.013	3.732e-11
AT2G33040	AT1G69220	-0.038	8.91e-12
AT2G33040	AT1G70250	-0.018	6.179e-11
AT2G33040	AT1G72710	0.055	2.775e-16
AT2G33040	AT1G79680	-0.02	2.838e-14
AT2G33040	AT2G01450	-0.026	7.627e-10
AT2G33040	AT2G01820	0.054	1.836e-24
AT2G33040	AT2G15300	0.022	3.273e-13
AT2G33040	AT2G17520	-0.035	5.641e-13
AT2G33040	AT2G18170	0.032	4.893e-17
AT2G33040	AT2G19190	-0.021	3.085e-27
AT2G33040	AT2G23070	0.071	8.652e-31
AT2G33040	AT2G25880	0.028	1.86e-19
AT2G33040	AT2G28960	-0.021	8.468e-10
AT2G33040	AT2G30740	0.028	2.741e-13
AT2G33040	AT2G30980	0.051	5.253e-18
AT2G33040	AT2G32510	-0.016	2.622e-14
AT2G33040	AT2G32800	-0.017	3.356e-10
AT2G33040	AT2G32850	0.125	3.582e-108
AT2G33040	AT2G33170	-0.021	1.83e-10
AT2G33040	AT2G35050	-0.049	2.231e-18
AT2G33040	AT2G36350	-0.026	2.157e-16
AT2G33040	AT2G39180	0.018	4.179e-11
AT2G33040	AT2G40860	0.024	1.06e-11
AT2G33040	AT2G43690	0.025	7.327e-19
AT2G33040	AT2G43850	-0.022	6.855e-10
AT2G33040	AT3G01090	0.042	9.727e-15
AT2G33040	AT3G05050	-0.034	5.102e-12
AT2G33040	AT3G05840	0.076	7.298e-40
AT2G33040	AT3G07980	-0.034	7.265e-19
AT2G33040	AT3G08680	0.032	1.16e-12
AT2G33040	AT3G08720	-0.02	4.232e-10
AT2G33040	AT3G11870	-0.047	3.885e-12
AT2G33040	AT3G12200	-0.046	9.446e-23
AT2G33040	AT3G13530	0.044	6.319e-21
AT2G33040	AT3G17850	0.043	1.101e-12
AT2G33040	AT3G18040	-0.034	9.508e-15
AT2G33040	AT3G19100	0.023	3.365e-11
AT2G33040	AT3G24550	-0.03	1.989e-10
AT2G33040	AT3G28690	-0.05	4.194e-25
AT2G33040	AT3G48750	0.048	5.708e-18
AT2G33040	AT3G49370	0.019	6.755e-10
AT2G33040	AT3G51850	-0.06	5.157e-28
AT2G33040	AT3G53380	-0.03	2.835e-20
AT2G33040	AT3G53640	-0.05	9.628e-11
AT2G33040	AT3G53930	-0.034	2.416e-17
AT2G33040	AT3G59420	-0.027	2.329e-16
AT2G33040	AT4G00710	0.067	5.803e-40
AT2G33040	AT4G00970	0.013	4.873e-14
AT2G33040	AT4G01370	0.103	1.168e-80
AT2G33040	AT4G04695	-0.023	1.018e-13
AT2G33040	AT4G08850	0.026	4.513e-11
AT2G33040	AT4G17660	0.021	2.653e-15
AT2G33040	AT4G18710	0.056	2.071e-22
AT2G33040	AT4G22730	-0.017	1.446e-11
AT2G33040	AT4G22940	-0.02	2.277e-11
AT2G33040	AT4G23270	-0.02	4.948e-11
AT2G33040	AT4G23650	0.115	1.178e-81
AT2G33040	AT4G24480	0.018	7.597e-13
AT2G33040	AT4G26610	-0.029	4.932e-12
AT2G33040	AT4G28350	0.019	1.49e-13
AT2G33040	AT4G28540	0.039	2.642e-13
AT2G33040	AT4G29810	0.046	1.913e-18
AT2G33040	AT4G29990	-0.02	5.174e-15
AT2G33040	AT4G31170	-0.041	1.184e-11
AT2G33040	AT4G32250	0.025	1.643e-11
AT2G33040	AT4G35310	0.039	7.511e-13
AT2G33040	AT5G01060	0.021	4.136e-10
AT2G33040	AT5G01820	-0.016	7.957e-11
AT2G33040	AT5G07140	-0.02	3.949e-11
AT2G33040	AT5G07180	0.017	1.999e-10
AT2G33040	AT5G08160	0.071	3.081e-44
AT2G33040	AT5G11850	0.033	1.648e-10
AT2G33040	AT5G12480	-0.042	5.7e-17
AT2G33040	AT5G13160	0.055	4.931e-26
AT2G33040	AT5G13530	-0.036	8.767e-14
AT2G33040	AT5G14720	-0.061	2.815e-25
AT2G33040	AT5G18500	0.036	7.919e-14
AT2G33040	AT5G18700	0.032	4.388e-21
AT2G33040	AT5G20480	0.026	8.271e-24
AT2G33040	AT5G22050	-0.024	1.847e-11
AT2G33040	AT5G35580	-0.02	9.059e-15
AT2G33040	AT5G38990	-0.022	5.274e-11
AT2G33040	AT5G43320	0.039	3.37e-10
AT2G33040	AT5G45800	0.022	6.834e-12
AT2G33040	AT5G47070	-0.021	4.136e-12
AT2G33040	AT5G48940	0.019	6.183e-10
AT2G33040	AT5G50000	0.04	1.772e-17
AT2G33040	AT5G53890	-0.022	3.925e-11
AT2G33040	AT5G56460	-0.024	2.685e-15
AT2G33040	AT5G58350	0.028	8.48e-19
AT2G33040	AT5G58380	-0.046	2.342e-33
AT2G33040	AT5G58950	-0.043	1.33e-13
AT2G33040	AT5G59700	0.025	1.524e-21
AT2G33040	AT5G61560	-0.022	2.87e-15
AT2G33040	AT5G63610	-0.03	2.054e-11
AT2G33040	AT5G63650	-0.021	5.329e-16
AT2G33040	AT5G64960	0.061	8.128e-51
AT2G33040	AT5G65240	-0.035	1.874e-21
AT2G33051	AT1G15530	-0.026	1.193e-10
AT2G33051	AT3G05840	-0.049	5.771e-11
AT2G33051	AT3G46350	0.106	1.69e-12
AT2G33060	AT1G07570	0.064	1.592e-17
AT2G33060	AT1G07650	0.094	2.526e-27
AT2G33060	AT1G08650	-0.036	4.065e-11
AT2G33060	AT1G11130	0.057	1.057e-12
AT2G33060	AT1G18890	0.063	2.618e-11
AT2G33060	AT1G28440	0.084	1.267e-15
AT2G33060	AT1G65790	-0.04	3.548e-10
AT2G33060	AT1G66930	0.045	4.141e-15
AT2G33060	AT1G70520	0.074	8.848e-15
AT2G33060	AT1G78290	-0.037	2.925e-14
AT2G33060	AT2G01450	0.071	1.804e-11
AT2G33060	AT2G26330	0.047	1.702e-11
AT2G33060	AT2G30040	-0.036	9.29e-12
AT2G33060	AT2G32800	0.066	2.258e-23
AT2G33060	AT2G40500	-0.168	2.227e-10
AT2G33060	AT2G47060	-0.056	7.653e-10
AT2G33060	AT3G01090	0.084	3.697e-10
AT2G33060	AT3G05840	-0.103	4.572e-13
AT2G33060	AT3G06630	0.036	5.393e-10
AT2G33060	AT3G18750	0.052	5.37e-11
AT2G33060	AT3G26940	0.09	1.79e-10
AT2G33060	AT3G45640	-0.057	8.911e-11
AT2G33060	AT3G47570	0.076	8.748e-30
AT2G33060	AT3G49670	0.056	6.093e-12
AT2G33060	AT3G57770	0.052	6.262e-20
AT2G33060	AT3G59420	0.055	8.034e-12
AT2G33060	AT3G62220	-0.055	6.863e-10
AT2G33060	AT4G08850	0.07	3.443e-13
AT2G33060	AT4G14480	0.048	2.531e-12
AT2G33060	AT4G21390	-0.066	1.958e-26
AT2G33060	AT4G22730	0.043	5.732e-12
AT2G33060	AT4G29380	0.078	1.393e-11
AT2G33060	AT4G36450	0.044	4.325e-11
AT2G33060	AT4G39400	-0.073	7.061e-12
AT2G33060	AT5G02290	-0.075	2.258e-11
AT2G33060	AT5G03140	-0.054	1.716e-12
AT2G33060	AT5G19360	-0.088	2.499e-10
AT2G33060	AT5G21222	0.084	5.386e-21
AT2G33060	AT5G24080	0.065	5.098e-35
AT2G33060	AT5G40380	0.052	5.579e-15
AT2G33060	AT5G45800	0.062	4.4e-15
AT2G33060	AT5G55910	0.071	3.41e-10
AT2G33060	AT5G65530	0.036	1.849e-10
AT2G33070	AT1G07880	-0.085	5.024e-18
AT2G33070	AT1G11300	0.141	2.152e-62
AT2G33070	AT1G18150	-0.114	7.07e-11
AT2G33070	AT1G48480	0.106	5.549e-21
AT2G33070	AT1G51170	0.062	9.919e-10
AT2G33070	AT1G55200	-0.054	4.731e-10
AT2G33070	AT1G60800	-0.146	7.837e-23
AT2G33070	AT1G72710	0.181	1.547e-13
AT2G33070	AT1G74740	0.093	1.038e-13
AT2G33070	AT1G75640	-0.067	1.073e-10
AT2G33070	AT1G76040	0.09	7.398e-18
AT2G33070	AT2G01450	0.108	5.255e-12
AT2G33070	AT2G11520	-0.106	3.052e-10
AT2G33070	AT2G14440	-0.114	4.527e-10
AT2G33070	AT2G26980	0.094	3.588e-18
AT2G33070	AT2G36350	0.096	1.115e-16
AT2G33070	AT2G39360	-0.087	9.788e-13
AT2G33070	AT2G41140	0.116	2.062e-11
AT2G33070	AT2G46070	-0.098	5.835e-19
AT2G33070	AT3G01490	0.123	4.616e-47
AT2G33070	AT3G03940	-0.198	1.522e-17
AT2G33070	AT3G05140	0.135	1.059e-60
AT2G33070	AT3G06630	0.125	1.754e-47
AT2G33070	AT3G09240	-0.082	2.868e-12
AT2G33070	AT3G17420	0.068	2.728e-10
AT2G33070	AT3G23340	0.103	2.577e-24
AT2G33070	AT3G24240	0.068	1.478e-10
AT2G33070	AT3G46340	0.118	5.343e-14
AT2G33070	AT3G48260	0.065	3.453e-14
AT2G33070	AT4G10010	-0.14	6.622e-10
AT2G33070	AT4G14780	0.073	3.143e-15
AT2G33070	AT4G23050	0.083	2.805e-13
AT2G33070	AT4G27300	-0.07	1.179e-19
AT2G33070	AT4G39110	0.062	1.127e-10
AT2G33070	AT5G01920	-0.09	8.724e-11
AT2G33070	AT5G11850	-0.122	2.088e-10
AT2G33070	AT5G25110	-0.038	1.181e-10
AT2G33070	AT5G35960	0.106	3.887e-23
AT2G33070	AT5G38280	-0.057	5.682e-12
AT2G33070	AT5G44700	0.072	3.427e-14
AT2G33070	AT5G65710	0.092	1.203e-15
AT2G33080	AT1G11300	0.051	2.485e-28
AT2G33080	AT1G17910	0.131	5.342e-12
AT2G33080	AT1G21240	0.033	2.552e-14
AT2G33080	AT1G21270	0.03	1.014e-11
AT2G33080	AT1G51850	-0.034	1.512e-11
AT2G33080	AT1G51860	0.081	4.121e-69
AT2G33080	AT1G60940	-0.081	7.92e-21
AT2G33080	AT1G61420	0.04	3.787e-13
AT2G33080	AT1G61440	0.038	3.259e-16
AT2G33080	AT1G79570	-0.062	1.334e-10
AT2G33080	AT2G30980	0.079	3.25e-11
AT2G33080	AT3G06620	0.057	1.946e-10
AT2G33080	AT3G47090	0.043	2.472e-15
AT2G33080	AT4G04500	0.05	4.965e-20
AT2G33080	AT4G04540	-0.048	2.55e-24
AT2G33080	AT4G10390	-0.033	2.5e-11
AT2G33080	AT4G13190	0.032	1.066e-11
AT2G33080	AT4G17660	0.046	2.599e-17
AT2G33080	AT4G18250	-0.029	6.296e-12
AT2G33080	AT4G20450	0.048	5.366e-15
AT2G33080	AT4G23150	0.063	7.4e-30
AT2G33080	AT4G23210	-0.026	1.439e-10
AT2G33080	AT4G23310	0.066	2.024e-51
AT2G33080	AT4G26540	-0.053	9.203e-26
AT2G33080	AT4G29990	-0.04	2.069e-14
AT2G33080	AT4G30960	0.042	4.739e-10
AT2G33080	AT4G32250	0.097	2.404e-37
AT2G33080	AT5G14720	0.085	5.509e-13
AT2G33080	AT5G45800	0.078	5.11e-34
AT2G33080	AT5G67280	-0.044	1.552e-13
AT2G33090	AT1G11300	0.009	2.057e-10
AT2G33090	AT1G30570	0.015	5.68e-12
AT2G33090	AT1G56130	0.011	1.694e-11
AT2G33090	AT1G61860	0.011	5.013e-10
AT2G33090	AT1G70130	0.012	7.303e-12
AT2G33090	AT2G07040	-0.042	5.023e-20
AT2G33090	AT2G17090	0.05	6.161e-21
AT2G33090	AT2G19400	-0.009	1.901e-10
AT2G33090	AT2G28940	-0.014	1.169e-10
AT2G33090	AT2G33580	-0.014	7.866e-15
AT2G33090	AT2G34290	0.046	5.803e-10
AT2G33090	AT2G40500	0.045	2.047e-12
AT2G33090	AT2G40560	0.065	2.994e-17
AT2G33090	AT2G41930	0.038	5.394e-10
AT2G33090	AT3G17850	0.023	8.552e-11
AT2G33090	AT3G19700	0.028	3.566e-13
AT2G33090	AT3G45670	0.067	1.713e-29
AT2G33090	AT3G46160	0.094	1.649e-79
AT2G33090	AT5G16590	-0.014	7.797e-10
AT2G33090	AT5G27510	0.163	2.742e-140
AT2G33090	AT5G47850	0.016	1.281e-21
AT2G33100	AT1G01740	0.05	8.542e-20
AT2G33100	AT1G26150	0.043	2.145e-11
AT2G33100	AT1G48220	0.095	5.094e-16
AT2G33100	AT1G61550	0.064	1.078e-32
AT2G33100	AT1G70110	0.066	2.306e-12
AT2G33100	AT1G72760	0.048	6.217e-21
AT2G33100	AT2G21480	0.088	2.033e-16
AT2G33100	AT3G01085	0.138	1.042e-18
AT2G33100	AT3G01840	0.108	1.367e-136
AT2G33100	AT3G19300	0.042	4.848e-13
AT2G33100	AT3G25490	0.077	9.132e-22
AT2G33100	AT3G25560	-0.049	7.521e-17
AT2G33100	AT3G55950	-0.035	1.54e-10
AT2G33100	AT4G11480	0.049	7.836e-15
AT2G33100	AT4G34440	0.209	2.119e-91
AT2G33100	AT4G39270	-0.063	4.316e-16
AT2G33100	AT5G12000	0.111	1.807e-20
AT2G33100	AT5G60310	0.044	1.047e-14
AT2G33100	AT5G60320	0.081	1.135e-16
AT2G33110	AT1G01560	0.047	3.832e-21
AT2G33110	AT1G08720	0.064	1.771e-11
AT2G33110	AT1G09970	-0.051	2.279e-11
AT2G33110	AT1G16130	-0.03	6.472e-11
AT2G33110	AT1G22870	0.086	5.098e-21
AT2G33110	AT1G27190	0.086	2.609e-20
AT2G33110	AT1G35670	0.052	2.393e-12
AT2G33110	AT1G51620	0.035	9.951e-11
AT2G33110	AT1G55610	0.038	8.285e-11
AT2G33110	AT1G61360	0.037	2.542e-10
AT2G33110	AT1G68690	0.048	1.567e-14
AT2G33110	AT1G74330	0.072	6.405e-27
AT2G33110	AT2G13790	0.049	3.932e-11
AT2G33110	AT2G17530	0.064	9.634e-11
AT2G33110	AT2G19190	-0.026	1.23e-10
AT2G33110	AT2G19470	-0.072	2.383e-11
AT2G33110	AT2G23070	0.108	4.518e-17
AT2G33110	AT2G23450	-0.071	2.393e-17
AT2G33110	AT2G25880	-0.042	4.893e-11
AT2G33110	AT2G35050	-0.081	3.762e-12
AT2G33110	AT3G02880	0.094	3.65e-21
AT2G33110	AT3G17410	0.09	4.291e-14
AT2G33110	AT3G17510	-0.043	6.153e-13
AT2G33110	AT3G44850	-0.066	3.705e-16
AT2G33110	AT3G57530	-0.086	4.241e-23
AT2G33110	AT4G18950	0.045	7.275e-10
AT2G33110	AT4G30960	0.054	2.643e-14
AT2G33110	AT4G32710	-0.048	1.27e-11
AT2G33110	AT5G06740	0.042	1.829e-12
AT2G33110	AT5G25930	-0.041	2.745e-12
AT2G33110	AT5G41730	0.045	5.927e-13
AT2G33110	AT5G45430	0.067	5.095e-12
AT2G33110	AT5G46080	0.063	7.685e-28
AT2G33110	AT5G58380	-0.055	9.452e-12
AT2G33120	intercept	1.03	9.146e-66
AT2G33120	AT1G01560	0.032	1.659e-26
AT2G33120	AT1G06700	-0.059	2.688e-18
AT2G33120	AT1G06840	-0.032	2.11e-12
AT2G33120	AT1G08650	-0.021	1.018e-14
AT2G33120	AT1G08720	0.05	4.111e-18
AT2G33120	AT1G10620	-0.082	5.268e-19
AT2G33120	AT1G16130	-0.02	1.113e-12
AT2G33120	AT1G18040	-0.038	1.651e-19
AT2G33120	AT1G21210	-0.016	9.099e-10
AT2G33120	AT1G21240	0.02	1.024e-13
AT2G33120	AT1G26970	-0.027	6.53e-11
AT2G33120	AT1G27190	0.088	1.845e-55
AT2G33120	AT1G34420	-0.025	3.244e-13
AT2G33120	AT1G35670	0.051	1.97e-30
AT2G33120	AT1G50990	0.056	2.82e-12
AT2G33120	AT1G51850	-0.022	1.544e-12
AT2G33120	AT1G52310	0.057	1.232e-22
AT2G33120	AT1G52540	0.06	1.279e-38
AT2G33120	AT1G53165	0.061	1.46e-26
AT2G33120	AT1G53420	-0.045	6.372e-15
AT2G33120	AT1G54510	-0.038	1.942e-18
AT2G33120	AT1G59580	0.043	6.373e-13
AT2G33120	AT1G64630	-0.037	2.493e-14
AT2G33120	AT1G68400	-0.029	7.598e-14
AT2G33120	AT1G68830	-0.052	1.364e-28
AT2G33120	AT1G69270	-0.021	1.636e-10
AT2G33120	AT1G73460	0.084	1.122e-45
AT2G33120	AT1G73500	0.022	4.814e-16
AT2G33120	AT1G76360	-0.025	7.467e-11
AT2G33120	AT1G76540	-0.029	8.192e-12
AT2G33120	AT2G02780	0.031	4.3e-18
AT2G33120	AT2G07180	-0.04	9.171e-17
AT2G33120	AT2G13790	0.035	2.009e-15
AT2G33120	AT2G16250	-0.03	2.123e-15
AT2G33120	AT2G17520	0.057	2.691e-21
AT2G33120	AT2G23070	0.144	3.12e-78
AT2G33120	AT2G23080	0.071	2.739e-36
AT2G33120	AT2G23450	-0.06	3.062e-33
AT2G33120	AT2G24360	-0.07	1.291e-20
AT2G33120	AT2G26330	0.025	6.572e-13
AT2G33120	AT2G40120	0.032	1.408e-18
AT2G33120	AT2G45590	-0.029	3.248e-10
AT2G33120	AT3G02880	0.062	8.477e-26
AT2G33120	AT3G03940	0.085	4.954e-27
AT2G33120	AT3G10540	0.065	6.371e-32
AT2G33120	AT3G14840	-0.04	1.706e-15
AT2G33120	AT3G17410	0.066	7.604e-21
AT2G33120	AT3G18040	-0.044	3.73e-16
AT2G33120	AT3G20860	0.028	3.638e-15
AT2G33120	AT3G21630	0.041	8.557e-12
AT2G33120	AT3G23340	0.022	1.645e-10
AT2G33120	AT3G28450	0.073	2.357e-37
AT2G33120	AT3G28690	-0.052	5.677e-18
AT2G33120	AT3G53570	-0.044	9.052e-14
AT2G33120	AT3G53930	-0.031	2.593e-10
AT2G33120	AT3G55450	0.028	5.864e-10
AT2G33120	AT3G57530	-0.056	2.84e-27
AT2G33120	AT3G63260	0.034	5.313e-14
AT2G33120	AT4G00330	0.026	7.139e-10
AT2G33120	AT4G00340	-0.07	5.931e-41
AT2G33120	AT4G01370	0.098	3.68e-48
AT2G33120	AT4G08500	0.059	4.383e-22
AT2G33120	AT4G10730	-0.037	3.712e-11
AT2G33120	AT4G18710	0.062	3.115e-18
AT2G33120	AT4G18950	0.059	2.991e-41
AT2G33120	AT4G23190	0.023	4.846e-11
AT2G33120	AT4G23260	-0.019	5.895e-13
AT2G33120	AT4G23320	-0.027	5.731e-12
AT2G33120	AT4G24100	-0.032	9.927e-10
AT2G33120	AT4G28540	-0.043	2.431e-10
AT2G33120	AT4G28650	-0.028	1.585e-14
AT2G33120	AT4G29810	0.142	1.712e-106
AT2G33120	AT4G33430	0.065	8.933e-19
AT2G33120	AT4G38470	0.027	1.131e-12
AT2G33120	AT5G01020	0.058	2.809e-20
AT2G33120	AT5G02800	-0.039	8.852e-13
AT2G33120	AT5G03320	-0.055	2.425e-28
AT2G33120	AT5G08160	0.054	3.672e-17
AT2G33120	AT5G11850	-0.057	2.436e-18
AT2G33120	AT5G14640	0.048	1.302e-28
AT2G33120	AT5G15730	0.039	7.523e-12
AT2G33120	AT5G16590	-0.041	1.087e-17
AT2G33120	AT5G19450	-0.047	9.926e-12
AT2G33120	AT5G20930	-0.035	5.67e-12
AT2G33120	AT5G21222	-0.035	1.473e-14
AT2G33120	AT5G21326	0.066	1.231e-25
AT2G33120	AT5G24010	-0.027	6.524e-11
AT2G33120	AT5G24430	0.038	2.165e-13
AT2G33120	AT5G25930	-0.022	9.172e-11
AT2G33120	AT5G38990	0.037	2.235e-18
AT2G33120	AT5G44100	0.058	4.521e-14
AT2G33120	AT5G46080	0.032	6.173e-21
AT2G33120	AT5G55090	-0.022	2.717e-13
AT2G33120	AT5G55910	0.044	2.054e-14
AT2G33120	AT5G58350	-0.026	3.806e-11
AT2G33120	AT5G58940	-0.027	9.426e-12
AT2G33120	AT5G58950	-0.06	2.031e-16
AT2G33120	AT5G61480	0.03	2.017e-12
AT2G33120	AT5G63370	0.05	1.149e-14
AT2G33120	AT5G63710	0.03	3.378e-13
AT2G33120	AT5G63940	-0.07	3.58e-36
AT2G33120	AT5G66880	0.037	1.963e-19
AT2G33130	intercept	0.675	5.332e-14
AT2G33130	AT1G06840	0.051	2.862e-14
AT2G33130	AT1G07650	0.06	7.635e-20
AT2G33130	AT1G08590	0.041	9.538e-11
AT2G33130	AT1G10940	0.066	5.868e-12
AT2G33130	AT1G12680	0.07	3.584e-16
AT2G33130	AT1G18350	0.045	2.729e-15
AT2G33130	AT1G18390	0.046	5.812e-15
AT2G33130	AT1G18670	-0.04	1.551e-11
AT2G33130	AT1G24650	0.091	2.736e-15
AT2G33130	AT1G48480	0.046	6.909e-16
AT2G33130	AT1G51890	-0.028	2.001e-10
AT2G33130	AT1G53420	0.096	3.125e-28
AT2G33130	AT1G54820	-0.037	1.702e-13
AT2G33130	AT1G60800	-0.048	1.66e-10
AT2G33130	AT1G61480	0.039	4.851e-12
AT2G33130	AT1G63430	-0.056	4.321e-11
AT2G33130	AT1G63700	0.065	8.577e-10
AT2G33130	AT1G67000	-0.026	7.766e-10
AT2G33130	AT1G67470	0.03	5.311e-11
AT2G33130	AT1G67510	-0.038	3.34e-11
AT2G33130	AT1G74490	0.037	4.046e-12
AT2G33130	AT1G74740	-0.04	5.842e-10
AT2G33130	AT2G01820	0.065	3.782e-11
AT2G33130	AT2G02780	0.054	1.147e-23
AT2G33130	AT2G17090	0.16	5.92e-22
AT2G33130	AT2G19130	-0.041	7.856e-13
AT2G33130	AT2G23770	-0.031	2.958e-10
AT2G33130	AT2G23950	-0.044	9.943e-13
AT2G33130	AT2G25220	-0.033	4.658e-13
AT2G33130	AT2G26290	0.045	6.912e-20
AT2G33130	AT2G32510	0.025	3.561e-11
AT2G33130	AT2G35890	0.047	2.041e-10
AT2G33130	AT3G17850	0.074	3.636e-11
AT2G33130	AT3G24660	-0.042	3.917e-12
AT2G33130	AT3G28690	-0.056	6.257e-10
AT2G33130	AT3G46330	-0.038	1.412e-10
AT2G33130	AT3G46400	-0.049	3.047e-16
AT2G33130	AT3G50720	-0.109	3.705e-11
AT2G33130	AT3G51550	-0.073	1.5e-10
AT2G33130	AT3G52890	0.063	1.151e-13
AT2G33130	AT3G54030	-0.042	3.985e-11
AT2G33130	AT3G55550	-0.05	1.878e-10
AT2G33130	AT4G00340	-0.051	1.083e-10
AT2G33130	AT4G01330	0.07	3.917e-26
AT2G33130	AT4G04720	0.074	4.638e-13
AT2G33130	AT4G04960	0.052	1.726e-18
AT2G33130	AT4G18710	0.074	3.518e-12
AT2G33130	AT4G18950	0.061	1.777e-20
AT2G33130	AT4G23130	0.03	4.573e-10
AT2G33130	AT4G25390	-0.032	1.476e-10
AT2G33130	AT4G27300	-0.025	6.73e-11
AT2G33130	AT4G32660	0.061	1.823e-10
AT2G33130	AT5G18610	-0.034	1.184e-11
AT2G33130	AT5G22050	-0.042	5.288e-10
AT2G33130	AT5G35580	-0.036	3.269e-13
AT2G33130	AT5G44700	0.033	9.973e-12
AT2G33130	AT5G45800	-0.037	6.201e-10
AT2G33130	AT5G49770	0.039	5.775e-14
AT2G33130	AT5G58140	-0.04	1.461e-10
AT2G33130	AT5G62710	0.062	2.754e-24
AT2G33140	AT1G11340	0.008	2.249e-10
AT2G33140	AT1G11350	0.009	9.278e-11
AT2G33140	AT1G14390	0.01	6.532e-14
AT2G33140	AT1G17540	0.014	1.374e-11
AT2G33140	AT1G25390	0.012	6.537e-13
AT2G33140	AT1G48220	0.035	8.711e-36
AT2G33140	AT1G49580	0.013	6.585e-14
AT2G33140	AT1G49730	-0.009	5.04e-10
AT2G33140	AT1G51170	0.009	1.898e-11
AT2G33140	AT1G60940	0.013	1.156e-10
AT2G33140	AT1G70110	-0.016	5.345e-13
AT2G33140	AT1G73660	-0.013	4.514e-13
AT2G33140	AT1G76540	-0.01	1.605e-10
AT2G33140	AT1G79640	0.008	2.836e-10
AT2G33140	AT2G01450	0.02	1.029e-23
AT2G33140	AT2G07020	0.051	2.522e-16
AT2G33140	AT2G13790	0.016	1.408e-23
AT2G33140	AT2G21480	0.048	1.877e-75
AT2G33140	AT2G25760	0.017	1.497e-11
AT2G33140	AT2G26980	0.01	3.575e-14
AT2G33140	AT2G28940	0.012	8.167e-13
AT2G33140	AT2G41930	0.032	1.12e-11
AT2G33140	AT2G45910	-0.012	2.983e-10
AT2G33140	AT3G01840	-0.007	3.985e-11
AT2G33140	AT3G03770	-0.009	6.001e-10
AT2G33140	AT3G06630	-0.011	1.535e-22
AT2G33140	AT3G21450	0.072	9.248e-33
AT2G33140	AT3G45780	0.009	1.296e-12
AT2G33140	AT3G45790	0.042	2.136e-15
AT2G33140	AT4G08470	-0.014	3.94e-28
AT2G33140	AT4G11900	0.015	3.128e-42
AT2G33140	AT4G23180	-0.008	2.868e-10
AT2G33140	AT4G32660	0.017	2.572e-13
AT2G33140	AT4G34440	0.019	4.973e-15
AT2G33140	AT4G39110	-0.009	1.119e-13
AT2G33140	AT5G10020	-0.015	8.33e-13
AT2G33140	AT5G12000	-0.018	1.927e-10
AT2G33140	AT5G20050	0.017	5.456e-27
AT2G33140	AT5G39030	-0.008	5.406e-14
AT2G33140	AT5G58350	-0.009	1.838e-10
AT2G33140	AT5G65700	0.016	1.943e-14
AT2G33150	intercept	1.892	6.107e-160
AT2G33150	AT1G03740	-0.079	9.247e-33
AT2G33150	AT1G03930	-0.065	1.072e-24
AT2G33150	AT1G04210	-0.066	5.485e-16
AT2G33150	AT1G04440	0.107	7.737e-42
AT2G33150	AT1G05100	0.024	7.822e-14
AT2G33150	AT1G07570	0.027	6.847e-10
AT2G33150	AT1G08720	0.052	5.423e-15
AT2G33150	AT1G09440	0.028	7.063e-13
AT2G33150	AT1G10940	0.062	8.963e-17
AT2G33150	AT1G11130	-0.044	4.37e-21
AT2G33150	AT1G12460	-0.038	2.199e-16
AT2G33150	AT1G12580	-0.065	3.901e-19
AT2G33150	AT1G14370	0.033	4.862e-14
AT2G33150	AT1G17750	-0.038	5.283e-23
AT2G33150	AT1G25390	-0.045	7.778e-17
AT2G33150	AT1G33770	0.024	3.777e-16
AT2G33150	AT1G35670	0.054	6.85e-26
AT2G33150	AT1G48210	0.09	1.793e-70
AT2G33150	AT1G48260	0.038	9.154e-38
AT2G33150	AT1G48480	0.029	5.169e-11
AT2G33150	AT1G49730	-0.038	8.802e-19
AT2G33150	AT1G51805	0.03	3.335e-13
AT2G33150	AT1G51940	0.034	2.048e-15
AT2G33150	AT1G52290	-0.024	1.098e-12
AT2G33150	AT1G53090	-0.047	1.194e-24
AT2G33150	AT1G56120	-0.018	2.412e-11
AT2G33150	AT1G56720	-0.039	4.337e-22
AT2G33150	AT1G60940	0.053	2.416e-17
AT2G33150	AT1G61370	-0.025	1.347e-10
AT2G33150	AT1G63500	-0.07	9.011e-23
AT2G33150	AT1G66910	-0.024	3.275e-10
AT2G33150	AT1G68830	0.046	9.27e-17
AT2G33150	AT1G69910	-0.03	1.827e-10
AT2G33150	AT1G71830	0.032	2.432e-12
AT2G33150	AT1G72710	0.142	2.785e-48
AT2G33150	AT1G73670	0.043	7.524e-13
AT2G33150	AT1G74360	0.026	4.035e-10
AT2G33150	AT2G01820	0.05	1.032e-10
AT2G33150	AT2G02780	0.025	7.94e-10
AT2G33150	AT2G07180	-0.038	1.115e-11
AT2G33150	AT2G19190	-0.041	1.268e-48
AT2G33150	AT2G23070	-0.069	9.121e-15
AT2G33150	AT2G25880	0.03	3.054e-11
AT2G33150	AT2G27060	-0.04	4.03e-17
AT2G33150	AT2G28940	-0.039	7.089e-14
AT2G33150	AT2G31880	0.03	8.6e-13
AT2G33150	AT2G36570	0.032	2.88e-18
AT2G33150	AT2G37840	-0.045	1.724e-11
AT2G33150	AT2G43690	0.028	1.985e-12
AT2G33150	AT2G48010	0.051	1.655e-29
AT2G33150	AT3G02130	-0.047	2.135e-13
AT2G33150	AT3G02880	0.047	8.073e-12
AT2G33150	AT3G05840	-0.055	4.835e-11
AT2G33150	AT3G08680	0.046	1.643e-12
AT2G33150	AT3G09830	-0.039	7.263e-13
AT2G33150	AT3G10540	-0.044	6.458e-12
AT2G33150	AT3G10660	-0.025	2.645e-10
AT2G33150	AT3G13380	0.03	9.112e-14
AT2G33150	AT3G17750	0.046	7.625e-10
AT2G33150	AT3G17840	0.05	4.75e-23
AT2G33150	AT3G18040	-0.044	2.184e-12
AT2G33150	AT3G20830	-0.029	1.023e-13
AT2G33150	AT3G21630	-0.042	9.136e-10
AT2G33150	AT3G23000	-0.03	9.018e-13
AT2G33150	AT3G23340	0.026	4.798e-11
AT2G33150	AT3G23750	-0.048	2.248e-11
AT2G33150	AT3G24240	0.056	2.091e-40
AT2G33150	AT3G25560	-0.044	4.538e-23
AT2G33150	AT3G44850	-0.035	4.801e-10
AT2G33150	AT3G45240	-0.045	2.828e-11
AT2G33150	AT3G45780	0.064	5.208e-53
AT2G33150	AT3G49670	0.038	2.49e-15
AT2G33150	AT3G50500	0.094	6.905e-43
AT2G33150	AT3G51550	0.057	1.249e-10
AT2G33150	AT3G52530	-0.021	1.446e-10
AT2G33150	AT3G52890	-0.054	3.915e-16
AT2G33150	AT3G53030	-0.051	1.484e-15
AT2G33150	AT3G55950	-0.032	1.384e-14
AT2G33150	AT3G56050	-0.068	5.2e-20
AT2G33150	AT3G56760	-0.041	1.573e-11
AT2G33150	AT3G58640	-0.062	3.05e-20
AT2G33150	AT3G59350	0.035	4.424e-18
AT2G33150	AT3G63260	-0.033	3.158e-10
AT2G33150	AT4G00340	0.039	9.335e-11
AT2G33150	AT4G00970	0.017	2.197e-11
AT2G33150	AT4G01370	0.054	4.388e-12
AT2G33150	AT4G02410	-0.03	3.316e-15
AT2G33150	AT4G04960	0.046	3.585e-24
AT2G33150	AT4G09570	0.04	2.776e-11
AT2G33150	AT4G21410	-0.027	8.989e-12
AT2G33150	AT4G22130	-0.04	7.206e-16
AT2G33150	AT4G23150	-0.031	4.129e-15
AT2G33150	AT4G23190	-0.027	1.726e-11
AT2G33150	AT4G23250	0.059	4.956e-53
AT2G33150	AT4G27300	-0.025	1.144e-16
AT2G33150	AT4G28350	0.028	2.678e-14
AT2G33150	AT4G28650	-0.033	1.148e-14
AT2G33150	AT4G28860	-0.052	4.301e-13
AT2G33150	AT4G29810	0.058	1.055e-14
AT2G33150	AT4G29990	-0.024	1.845e-10
AT2G33150	AT4G30960	0.086	5.35e-69
AT2G33150	AT4G32250	0.093	7.646e-64
AT2G33150	AT4G32660	-0.047	2.507e-10
AT2G33150	AT4G32830	-0.039	1.529e-15
AT2G33150	AT4G33080	0.049	1.253e-15
AT2G33150	AT4G35230	0.089	2.014e-32
AT2G33150	AT4G35310	-0.058	3.802e-13
AT2G33150	AT4G35600	-0.038	5.794e-13
AT2G33150	AT4G36950	-0.031	2.334e-23
AT2G33150	AT4G38230	0.034	2.303e-13
AT2G33150	AT4G38470	0.071	5.471e-58
AT2G33150	AT5G01810	-0.045	2.429e-25
AT2G33150	AT5G01820	-0.024	7.679e-12
AT2G33150	AT5G01920	0.036	3.816e-11
AT2G33150	AT5G06740	0.026	5.918e-10
AT2G33150	AT5G08160	0.13	1.478e-69
AT2G33150	AT5G08590	0.072	3.226e-26
AT2G33150	AT5G09890	0.053	5.068e-12
AT2G33150	AT5G10020	-0.058	4.596e-19
AT2G33150	AT5G13160	0.097	6.77e-38
AT2G33150	AT5G20480	0.023	8.165e-10
AT2G33150	AT5G22840	-0.043	2.579e-16
AT2G33150	AT5G23580	-0.034	3.349e-13
AT2G33150	AT5G26150	-0.121	4.4e-22
AT2G33150	AT5G35410	0.04	8.034e-15
AT2G33150	AT5G39030	0.029	6.686e-17
AT2G33150	AT5G44700	0.049	9.526e-39
AT2G33150	AT5G45430	-0.052	9.1e-15
AT2G33150	AT5G50000	0.065	6.687e-21
AT2G33150	AT5G56890	-0.05	6.064e-17
AT2G33150	AT5G57015	-0.05	2.079e-14
AT2G33150	AT5G57610	0.036	6.739e-10
AT2G33150	AT5G58380	-0.062	1.804e-28
AT2G33150	AT5G60300	0.037	3.911e-17
AT2G33150	AT5G61560	-0.028	2.066e-11
AT2G33150	AT5G64960	0.043	6.892e-13
AT2G33150	AT5G66850	-0.041	1.699e-11
AT2G33150	AT5G67280	0.033	1.276e-14
AT2G33160	AT1G34420	-0.032	3.634e-11
AT2G33160	AT1G49160	0.026	5.046e-10
AT2G33160	AT1G49730	-0.035	1.727e-11
AT2G33160	AT1G51940	-0.033	4.561e-10
AT2G33160	AT1G61490	-0.03	9.95e-12
AT2G33160	AT1G66150	0.045	6.115e-11
AT2G33160	AT1G69910	0.041	5.934e-13
AT2G33160	AT1G70110	0.059	3.948e-12
AT2G33160	AT1G70250	0.036	1.387e-13
AT2G33160	AT1G78290	0.047	1.824e-42
AT2G33160	AT2G17090	0.294	2.783e-79
AT2G33160	AT2G26330	0.044	4.268e-19
AT2G33160	AT2G30940	0.222	1.896e-67
AT2G33160	AT2G34290	0.136	3.37e-10
AT2G33160	AT2G35890	0.051	1.155e-13
AT2G33160	AT2G38490	0.041	2.129e-17
AT2G33160	AT2G40500	0.296	2.895e-56
AT2G33160	AT2G42550	-0.197	4.466e-16
AT2G33160	AT2G45340	0.039	6.166e-12
AT2G33160	AT3G02130	-0.055	6.229e-13
AT2G33160	AT3G07070	0.046	1.977e-12
AT2G33160	AT3G19700	0.081	2.728e-13
AT2G33160	AT3G20410	0.052	2.36e-10
AT2G33160	AT3G25490	0.053	6.321e-13
AT2G33160	AT3G26940	0.267	9.068e-154
AT2G33160	AT3G50720	0.124	6.883e-16
AT2G33160	AT3G50730	-0.135	2.328e-10
AT2G33160	AT3G57530	-0.05	7.878e-12
AT2G33160	AT3G63280	0.042	1.363e-20
AT2G33160	AT4G03390	0.059	2.002e-14
AT2G33160	AT4G14780	0.051	5.728e-31
AT2G33160	AT4G23260	-0.024	1.439e-10
AT2G33160	AT4G28540	0.072	2.128e-14
AT2G33160	AT4G29450	-0.045	3.816e-10
AT2G33160	AT4G34440	0.058	5.75e-10
AT2G33160	AT4G35600	-0.045	9.633e-13
AT2G33160	AT4G36450	0.043	1.567e-19
AT2G33160	AT5G07280	0.045	2.652e-24
AT2G33160	AT5G14640	0.037	6.336e-10
AT2G33160	AT5G24360	0.05	5.914e-10
AT2G33160	AT5G38990	-0.048	1.623e-15
AT2G33160	AT5G46570	0.042	1.867e-10
AT2G33160	AT5G55090	-0.034	1.688e-15
AT2G33160	AT5G57670	0.032	3.451e-12
AT2G33160	AT5G65500	0.041	4.783e-14
AT2G33160	AT5G67280	0.034	2.508e-11
AT2G33175	AT1G19090	0.068	6.779e-11
AT2G33175	AT1G51620	-0.059	6.287e-21
AT2G33175	AT1G69910	-0.05	2.247e-10
AT2G33175	AT1G73670	0.062	3.695e-10
AT2G33175	AT3G28450	-0.07	2.896e-10
AT2G33175	AT3G45860	0.018	1.3e-10
AT2G33175	AT3G50530	0.064	9.324e-10
AT2G33175	AT4G00970	-0.043	3.404e-23
AT2G33175	AT4G04570	-0.036	6.915e-12
AT2G33175	AT4G23190	0.042	2.602e-10
AT2G33175	AT4G23280	0.044	2.011e-12
AT2G33175	AT4G30960	-0.073	3.23e-19
AT2G33175	AT5G12090	0.285	5.084e-38
AT2G33175	AT5G16000	-0.048	7.865e-10
AT2G33175	AT5G55560	0.061	2.889e-24
AT2G33180	intercept	0.866	2.058e-19
AT2G33180	AT1G16150	-0.029	5.095e-10
AT2G33180	AT1G25320	-0.056	7.778e-19
AT2G33180	AT1G28390	0.044	4.263e-16
AT2G33180	AT1G31420	0.093	7.606e-17
AT2G33180	AT1G51790	0.036	5.48e-13
AT2G33180	AT1G51850	-0.031	2.942e-10
AT2G33180	AT1G54820	0.052	4.644e-22
AT2G33180	AT1G61360	-0.041	4.15e-13
AT2G33180	AT1G67890	-0.069	3.445e-13
AT2G33180	AT1G68830	0.138	1.191e-73
AT2G33180	AT1G69730	0.034	6.078e-10
AT2G33180	AT1G80640	0.078	1.113e-32
AT2G33180	AT2G02780	-0.037	1.389e-10
AT2G33180	AT2G02800	0.064	5.422e-14
AT2G33180	AT2G20850	0.073	3.225e-26
AT2G33180	AT2G23070	0.099	6.652e-16
AT2G33180	AT2G25090	0.049	7.248e-24
AT2G33180	AT2G35050	-0.087	4.03e-15
AT2G33180	AT2G40270	-0.058	3.488e-14
AT2G33180	AT2G40580	-0.094	6.112e-15
AT2G33180	AT2G43690	0.056	8.795e-24
AT2G33180	AT2G43700	0.038	1.245e-13
AT2G33180	AT2G46070	0.052	8.568e-18
AT2G33180	AT2G46700	-0.051	1.421e-11
AT2G33180	AT2G47060	0.049	5.126e-11
AT2G33180	AT3G06230	-0.168	1.407e-15
AT2G33180	AT3G09780	0.046	8.639e-17
AT2G33180	AT3G12200	-0.06	1.939e-10
AT2G33180	AT3G13690	-0.08	5.115e-23
AT2G33180	AT3G20200	0.042	1.973e-15
AT2G33180	AT3G20830	0.037	7.225e-12
AT2G33180	AT3G21630	-0.067	2.395e-12
AT2G33180	AT3G23310	0.073	3.662e-14
AT2G33180	AT3G28040	0.066	4.154e-26
AT2G33180	AT3G44850	0.051	4.115e-11
AT2G33180	AT3G50500	0.087	2.315e-20
AT2G33180	AT3G51630	-0.087	6.916e-17
AT2G33180	AT3G53810	-0.06	7.315e-19
AT2G33180	AT3G57750	0.072	1.379e-24
AT2G33180	AT4G00340	0.053	1.829e-10
AT2G33180	AT4G00720	-0.115	2.793e-28
AT2G33180	AT4G00970	0.024	1.709e-11
AT2G33180	AT4G01370	0.112	4.328e-25
AT2G33180	AT4G04740	-0.054	1.232e-12
AT2G33180	AT4G11890	0.032	5.313e-13
AT2G33180	AT4G21400	0.03	6.902e-10
AT2G33180	AT4G21940	-0.032	2.058e-11
AT2G33180	AT4G23250	0.049	1.93e-20
AT2G33180	AT4G23740	0.06	6.46e-13
AT2G33180	AT4G26610	-0.054	7.194e-11
AT2G33180	AT4G27300	-0.026	2.929e-10
AT2G33180	AT4G30960	0.044	3.607e-11
AT2G33180	AT4G35230	0.077	1.569e-13
AT2G33180	AT4G35780	-0.05	6.299e-10
AT2G33180	AT5G01920	0.133	2.702e-68
AT2G33180	AT5G07180	0.035	5.51e-11
AT2G33180	AT5G08590	0.109	2.49e-31
AT2G33180	AT5G09890	0.072	1.285e-11
AT2G33180	AT5G10270	-0.058	1.981e-11
AT2G33180	AT5G14640	-0.046	1.776e-11
AT2G33180	AT5G19450	-0.118	4.82e-27
AT2G33180	AT5G20480	0.036	3.206e-12
AT2G33180	AT5G21222	0.096	3.561e-40
AT2G33180	AT5G26751	-0.08	6.791e-13
AT2G33180	AT5G35960	-0.045	1.049e-14
AT2G33180	AT5G41180	0.044	1.236e-10
AT2G33180	AT5G41990	-0.108	5.702e-28
AT2G33180	AT5G44290	0.079	2.127e-13
AT2G33180	AT5G44700	0.04	1.887e-14
AT2G33180	AT5G46570	0.07	2.053e-20
AT2G33180	AT5G50860	0.057	7.222e-12
AT2G33180	AT5G53890	-0.054	1.232e-15
AT2G33180	AT5G62710	0.042	1.599e-10
AT2G33180	AT5G63650	-0.034	2.139e-11
AT2G33180	AT5G63710	-0.046	5.82e-12
AT2G33180	AT5G65710	0.049	2.732e-15
AT2G33190	AT1G10620	-0.043	1.308e-24
AT2G33190	AT1G17540	-0.021	6.052e-16
AT2G33190	AT1G23540	-0.015	1.51e-14
AT2G33190	AT1G32320	0.07	3.935e-54
AT2G33190	AT1G72460	0.056	4.249e-44
AT2G33190	AT1G78980	0.047	2.4e-16
AT2G33190	AT2G05060	0.032	2.118e-10
AT2G33190	AT2G07040	0.054	6.899e-36
AT2G33190	AT2G07180	0.022	6.051e-24
AT2G33190	AT2G17520	0.018	2.037e-10
AT2G33190	AT2G20050	-0.02	3.025e-13
AT2G33190	AT2G30940	0.113	9.275e-159
AT2G33190	AT2G34290	0.083	1.29e-31
AT2G33190	AT2G38910	0.093	2.603e-64
AT2G33190	AT2G43230	0.012	4.008e-13
AT2G33190	AT3G01085	-0.034	1.668e-13
AT2G33190	AT3G06230	0.056	4.354e-20
AT2G33190	AT3G07070	0.014	1.46e-11
AT2G33190	AT3G11870	0.024	5.064e-10
AT2G33190	AT3G26940	0.048	3.114e-47
AT2G33190	AT3G45790	0.043	9.393e-11
AT2G33190	AT3G50730	0.074	2.248e-26
AT2G33190	AT3G53640	-0.036	7.561e-16
AT2G33190	AT4G11490	0.03	2.724e-10
AT2G33190	AT4G14780	0.01	2.433e-12
AT2G33190	AT4G28670	0.058	1.406e-24
AT2G33190	AT4G34440	0.022	7.098e-13
AT2G33190	AT5G16500	0.035	5.369e-15
AT2G33190	AT5G18610	-0.012	5.732e-16
AT2G33190	AT5G18910	-0.016	5.106e-11
AT2G33190	AT5G39440	-0.036	4.558e-20
AT2G33190	AT5G60080	-0.053	4.492e-15
AT2G33190	AT5G60090	0.043	1.512e-16
AT2G33200	AT1G10620	-0.05	3.564e-25
AT2G33200	AT1G24650	0.033	9.306e-16
AT2G33200	AT1G32320	0.06	7.151e-31
AT2G33200	AT1G49160	0.012	1.516e-14
AT2G33200	AT1G50990	0.055	2.127e-39
AT2G33200	AT1G51910	0.078	4.222e-52
AT2G33200	AT2G17170	0.06	3.38e-16
AT2G33200	AT2G21480	-0.028	1.25e-14
AT2G33200	AT2G30940	0.058	3.563e-33
AT2G33200	AT2G35890	0.016	7.188e-10
AT2G33200	AT2G40560	0.061	2.431e-13
AT2G33200	AT3G02810	0.044	1.874e-34
AT2G33200	AT3G26940	0.027	4.852e-13
AT2G33200	AT3G42880	0.043	5.855e-11
AT2G33200	AT3G46160	0.095	7.798e-67
AT2G33200	AT3G53640	0.065	7.202e-37
AT2G33200	AT4G00340	0.018	3.869e-11
AT2G33200	AT5G27510	0.057	3.214e-16
AT2G33200	AT5G65240	0.015	2.26e-10
AT2G33205	AT1G06840	0.057	9.58e-11
AT2G33205	AT1G07560	0.066	6.267e-14
AT2G33205	AT1G11130	0.168	1.467e-99
AT2G33205	AT1G16120	0.077	1.33e-19
AT2G33205	AT1G24650	0.107	9.612e-13
AT2G33205	AT1G26150	-0.058	1.7e-12
AT2G33205	AT1G34420	0.041	4.689e-10
AT2G33205	AT1G48480	0.081	3.563e-27
AT2G33205	AT1G51870	-0.095	4.444e-29
AT2G33205	AT1G52540	0.101	5.377e-29
AT2G33205	AT1G53430	0.051	1.365e-10
AT2G33205	AT1G72180	0.043	4.156e-10
AT2G33205	AT1G79570	-0.074	1.885e-10
AT2G33205	AT2G18470	0.054	3.029e-19
AT2G33205	AT2G18890	0.039	9.462e-10
AT2G33205	AT2G25790	0.044	2.853e-11
AT2G33205	AT2G32510	0.06	1.546e-32
AT2G33205	AT2G34650	-0.036	3.706e-11
AT2G33205	AT2G37710	0.071	2.816e-17
AT2G33205	AT3G03770	-0.076	1.379e-25
AT2G33205	AT3G14720	0.058	5.596e-10
AT2G33205	AT3G15890	0.054	6.099e-12
AT2G33205	AT3G25560	0.062	1.075e-16
AT2G33205	AT3G46160	0.128	2.241e-10
AT2G33205	AT3G46400	-0.048	9.114e-10
AT2G33205	AT3G50720	-0.147	5.758e-12
AT2G33205	AT4G05200	0.048	4.606e-12
AT2G33205	AT4G18250	0.038	7.656e-14
AT2G33205	AT4G19110	0.115	1.26e-14
AT2G33205	AT4G20140	0.043	1.333e-13
AT2G33205	AT4G29180	0.053	3.386e-10
AT2G33205	AT4G31100	0.05	4.659e-10
AT2G33205	AT5G06940	0.049	1.049e-11
AT2G33205	AT5G20480	-0.039	4.645e-10
AT2G33205	AT5G24100	0.07	2.976e-15
AT2G33205	AT5G45800	-0.054	3.016e-12
AT2G33205	AT5G46080	0.055	2.022e-16
AT2G33205	AT5G58300	0.055	1.838e-10
AT2G33205	AT5G61570	0.079	1.445e-31
AT2G33205	AT5G62710	0.057	7.238e-13
AT2G33205	AT5G63410	-0.054	1.713e-10
AT2G33205	AT5G63710	0.052	1.304e-10
AT2G33210	intercept	0.996	1.456e-28
AT2G33210	AT1G01140	0.047	1.754e-25
AT2G33210	AT1G06390	-0.06	2.164e-11
AT2G33210	AT1G06840	-0.068	2.765e-24
AT2G33210	AT1G07870	-0.064	2.157e-24
AT2G33210	AT1G09600	0.035	3.927e-10
AT2G33210	AT1G11130	0.04	4.39e-11
AT2G33210	AT1G12580	-0.071	2.2e-14
AT2G33210	AT1G28440	-0.096	5.87e-34
AT2G33210	AT1G29720	0.026	1.261e-13
AT2G33210	AT1G48490	-0.069	4.002e-12
AT2G33210	AT1G50240	0.053	2.525e-18
AT2G33210	AT1G56130	0.057	2.815e-31
AT2G33210	AT1G61360	0.038	3.396e-13
AT2G33210	AT1G61400	0.037	4.977e-15
AT2G33210	AT1G61490	0.05	3.942e-26
AT2G33210	AT1G63500	0.072	5.291e-15
AT2G33210	AT1G64210	0.065	8.132e-30
AT2G33210	AT1G64630	0.052	7.003e-13
AT2G33210	AT1G66750	0.054	5.03e-17
AT2G33210	AT1G69790	0.052	1.457e-32
AT2G33210	AT1G73670	-0.066	5.669e-18
AT2G33210	AT2G07180	-0.052	1.971e-13
AT2G33210	AT2G11520	0.077	4.776e-19
AT2G33210	AT2G15300	0.052	7.913e-21
AT2G33210	AT2G17290	-0.072	1.04e-22
AT2G33210	AT2G23030	-0.027	1.573e-11
AT2G33210	AT2G23070	0.103	3.793e-19
AT2G33210	AT2G28940	-0.062	1.583e-20
AT2G33210	AT2G30740	0.061	4.815e-17
AT2G33210	AT2G31010	-0.032	7.349e-10
AT2G33210	AT2G37050	-0.048	6.077e-11
AT2G33210	AT2G39360	0.052	1.451e-16
AT2G33210	AT2G39660	-0.047	1.023e-12
AT2G33210	AT2G40730	0.08	1.223e-13
AT2G33210	AT2G42640	0.045	2.19e-15
AT2G33210	AT2G42880	-0.103	6.837e-25
AT2G33210	AT3G01300	-0.051	8.894e-11
AT2G33210	AT3G03940	0.13	4.055e-28
AT2G33210	AT3G05050	0.059	1.605e-10
AT2G33210	AT3G14350	0.052	8.897e-14
AT2G33210	AT3G15890	-0.043	1.174e-12
AT2G33210	AT3G18750	-0.049	3.93e-16
AT2G33210	AT3G24550	-0.069	2.289e-15
AT2G33210	AT3G25250	0.037	4.279e-23
AT2G33210	AT3G29160	0.072	5.258e-15
AT2G33210	AT3G44850	0.08	5.758e-29
AT2G33210	AT3G45420	0.032	3.886e-10
AT2G33210	AT3G46920	0.044	3.533e-11
AT2G33210	AT3G57530	0.05	1.329e-10
AT2G33210	AT3G59410	0.053	3.031e-11
AT2G33210	AT3G63280	-0.034	1.624e-12
AT2G33210	AT4G00340	0.052	2.379e-11
AT2G33210	AT4G00960	-0.031	5.665e-15
AT2G33210	AT4G00970	0.022	5.098e-11
AT2G33210	AT4G02420	0.032	4.768e-10
AT2G33210	AT4G04490	0.024	5.739e-10
AT2G33210	AT4G09570	0.065	5.093e-17
AT2G33210	AT4G11330	-0.055	1.164e-20
AT2G33210	AT4G14340	-0.082	3.956e-20
AT2G33210	AT4G14580	0.041	5.498e-23
AT2G33210	AT4G18700	0.065	4.233e-22
AT2G33210	AT4G19110	-0.088	1.706e-14
AT2G33210	AT4G25390	-0.034	1.117e-11
AT2G33210	AT4G26070	-0.067	3.791e-25
AT2G33210	AT4G35600	-0.046	9.443e-12
AT2G33210	AT4G35780	0.055	5.47e-13
AT2G33210	AT5G01550	0.033	5.927e-14
AT2G33210	AT5G03140	-0.044	3.026e-14
AT2G33210	AT5G04510	-0.065	1.553e-13
AT2G33210	AT5G07140	0.041	2.311e-13
AT2G33210	AT5G07280	-0.034	8.588e-13
AT2G33210	AT5G08160	0.071	7.911e-14
AT2G33210	AT5G10270	0.056	5.801e-12
AT2G33210	AT5G13530	0.062	8.917e-12
AT2G33210	AT5G14640	0.044	4.555e-12
AT2G33210	AT5G14720	-0.08	3.005e-13
AT2G33210	AT5G18500	0.076	7.527e-17
AT2G33210	AT5G18610	0.036	2.249e-13
AT2G33210	AT5G19010	0.072	6.818e-18
AT2G33210	AT5G22840	0.193	4.603e-177
AT2G33210	AT5G23580	0.043	4.275e-13
AT2G33210	AT5G38560	0.066	6.584e-13
AT2G33210	AT5G45780	0.096	1.413e-66
AT2G33210	AT5G49660	0.039	1.939e-10
AT2G33210	AT5G50000	0.059	2.823e-11
AT2G33210	AT5G51770	0.041	1.488e-10
AT2G33210	AT5G53890	-0.045	5.922e-13
AT2G33210	AT5G58380	0.054	1.121e-13
AT2G33210	AT5G59010	0.162	1.715e-150
AT2G33210	AT5G64960	0.111	3.131e-48
AT2G33220	intercept	1.965	1.727e-192
AT2G33220	AT1G01140	0.023	2.059e-12
AT2G33220	AT1G01540	0.047	1.208e-12
AT2G33220	AT1G02970	0.029	1.04e-12
AT2G33220	AT1G05100	0.023	1.035e-14
AT2G33220	AT1G06840	-0.045	1.232e-19
AT2G33220	AT1G07650	-0.038	3.152e-15
AT2G33220	AT1G08650	-0.024	2.069e-15
AT2G33220	AT1G18040	0.03	1.924e-10
AT2G33220	AT1G20930	0.029	3.181e-11
AT2G33220	AT1G28390	0.025	1.613e-11
AT2G33220	AT1G28440	-0.038	6.883e-11
AT2G33220	AT1G29740	0.025	1.159e-11
AT2G33220	AT1G34420	-0.025	4.577e-11
AT2G33220	AT1G48210	0.053	2.646e-28
AT2G33220	AT1G48480	0.026	7.881e-10
AT2G33220	AT1G52310	0.042	2.508e-11
AT2G33220	AT1G65190	0.018	1.513e-12
AT2G33220	AT1G69220	0.048	3.204e-10
AT2G33220	AT1G73670	-0.036	1.544e-10
AT2G33220	AT2G01950	-0.031	3.548e-13
AT2G33220	AT2G20850	-0.035	9.431e-14
AT2G33220	AT2G23030	-0.029	2.626e-22
AT2G33220	AT2G23070	0.105	1.578e-35
AT2G33220	AT2G25760	0.087	5.061e-32
AT2G33220	AT2G26980	-0.029	7.628e-13
AT2G33220	AT2G32510	-0.026	1.089e-19
AT2G33220	AT2G35050	0.061	1.669e-15
AT2G33220	AT2G35620	0.046	1.304e-14
AT2G33220	AT2G38620	-0.026	1.453e-10
AT2G33220	AT2G48010	0.055	3.657e-39
AT2G33220	AT3G04910	0.035	3.235e-11
AT2G33220	AT3G05840	-0.051	1.227e-10
AT2G33220	AT3G07980	-0.037	1.826e-12
AT2G33220	AT3G12200	-0.059	1.351e-19
AT2G33220	AT3G14840	-0.038	6.314e-12
AT2G33220	AT3G16030	0.022	2.952e-10
AT2G33220	AT3G17410	0.094	1.42e-33
AT2G33220	AT3G17420	-0.025	2.539e-10
AT2G33220	AT3G20410	0.066	3.526e-24
AT2G33220	AT3G21220	0.056	3.292e-22
AT2G33220	AT3G23000	0.027	1.374e-11
AT2G33220	AT3G23310	0.042	1.255e-10
AT2G33220	AT3G45240	0.06	5.494e-21
AT2G33220	AT3G45640	-0.047	7.862e-22
AT2G33220	AT3G46290	-0.039	7.572e-14
AT2G33220	AT3G48750	0.059	3.963e-15
AT2G33220	AT3G50000	0.063	2.363e-16
AT2G33220	AT3G50500	0.045	5.214e-12
AT2G33220	AT3G51850	-0.069	1.654e-20
AT2G33220	AT3G56050	0.072	1.103e-24
AT2G33220	AT3G63260	0.06	5.487e-34
AT2G33220	AT4G00720	-0.048	1.616e-11
AT2G33220	AT4G02010	-0.044	1.856e-12
AT2G33220	AT4G04960	0.027	3.449e-10
AT2G33220	AT4G11330	-0.031	1.464e-12
AT2G33220	AT4G16970	-0.028	1.959e-13
AT2G33220	AT4G18640	0.028	1.878e-13
AT2G33220	AT4G19110	-0.08	2.659e-21
AT2G33220	AT4G23240	0.023	2.571e-10
AT2G33220	AT4G23270	0.029	7.129e-12
AT2G33220	AT4G23650	0.149	3.458e-73
AT2G33220	AT4G32250	0.045	4.392e-18
AT2G33220	AT4G32300	-0.031	4.434e-11
AT2G33220	AT5G01020	0.075	1.302e-27
AT2G33220	AT5G01560	-0.032	2.11e-10
AT2G33220	AT5G10270	0.037	3.665e-10
AT2G33220	AT5G15730	0.049	3.057e-15
AT2G33220	AT5G18190	-0.053	5.101e-11
AT2G33220	AT5G25930	-0.024	2.375e-10
AT2G33220	AT5G26751	-0.056	2.674e-13
AT2G33220	AT5G38990	-0.029	3.243e-10
AT2G33220	AT5G42440	0.03	1.298e-12
AT2G33220	AT5G44100	0.09	5.3e-27
AT2G33220	AT5G45800	0.027	4.696e-10
AT2G33220	AT5G46330	-0.027	2.785e-23
AT2G33220	AT5G55910	-0.046	1.682e-13
AT2G33220	AT5G57035	-0.052	1.663e-19
AT2G33220	AT5G61480	0.032	4.685e-12
AT2G33220	AT5G62230	-0.025	1.569e-11
AT2G33220	AT5G63370	0.067	5.024e-21
AT2G33220	AT5G63610	0.048	1.07e-14
AT2G33220	AT5G63650	-0.03	2.5e-17
AT2G33220	AT5G63930	0.04	2.565e-16
AT2G33220	AT5G65530	-0.024	1.088e-14
AT2G33220	AT5G67280	0.035	3.584e-18
AT2G33230	AT1G14390	0.036	5.44e-24
AT2G33230	AT1G30270	-0.032	7.761e-11
AT2G33230	AT1G49100	-0.058	1.59e-20
AT2G33230	AT1G65190	-0.015	6.977e-10
AT2G33230	AT1G69990	0.061	2.912e-20
AT2G33230	AT1G72180	0.048	7.79e-39
AT2G33230	AT1G75820	-0.028	3.479e-12
AT2G33230	AT1G78530	-0.028	1.431e-18
AT2G33230	AT2G17890	0.055	4.633e-24
AT2G33230	AT2G28960	-0.04	1.15e-19
AT2G33230	AT2G34290	0.132	2.75e-16
AT2G33230	AT2G46850	0.06	1.862e-34
AT2G33230	AT2G47060	0.038	2.537e-15
AT2G33230	AT3G01840	0.031	2.724e-26
AT2G33230	AT3G04910	-0.033	2.616e-11
AT2G33230	AT3G14370	0.034	1.305e-27
AT2G33230	AT3G19100	0.037	4.813e-16
AT2G33230	AT3G49060	0.037	4.855e-11
AT2G33230	AT3G50530	0.051	8.794e-20
AT2G33230	AT3G55550	0.064	2.725e-31
AT2G33230	AT3G59420	0.028	3.024e-11
AT2G33230	AT4G01330	-0.034	3.577e-13
AT2G33230	AT4G02410	-0.035	3.506e-24
AT2G33230	AT4G14350	-0.048	6.869e-15
AT2G33230	AT4G23250	0.026	6.227e-14
AT2G33230	AT5G18910	-0.037	3.953e-11
AT2G33230	AT5G53320	0.024	6.958e-11
AT2G33233	AT1G01140	0.026	4.842e-27
AT2G33233	AT1G04700	-0.02	9.26e-13
AT2G33233	AT1G06390	-0.034	6.611e-12
AT2G33233	AT1G07880	-0.019	9.433e-12
AT2G33233	AT1G15530	0.02	3.287e-10
AT2G33233	AT1G20650	-0.022	1.986e-10
AT2G33233	AT1G24650	0.099	1.71e-55
AT2G33233	AT1G28440	0.028	7.236e-11
AT2G33233	AT1G48210	0.028	1.938e-15
AT2G33233	AT1G48260	0.016	1.852e-15
AT2G33233	AT1G49580	0.043	1.648e-29
AT2G33233	AT1G53420	-0.03	2.273e-10
AT2G33233	AT1G56140	0.031	3.043e-15
AT2G33233	AT1G56720	0.021	1.674e-13
AT2G33233	AT1G61610	-0.014	9.245e-10
AT2G33233	AT2G05060	0.148	2.318e-60
AT2G33233	AT2G16750	0.015	4.519e-11
AT2G33233	AT2G24360	0.058	3.625e-21
AT2G33233	AT2G25220	0.035	4.073e-43
AT2G33233	AT2G26980	0.025	1.119e-16
AT2G33233	AT2G28250	-0.018	5.891e-10
AT2G33233	AT2G32850	0.053	1.645e-20
AT2G33233	AT2G35890	0.031	6.508e-15
AT2G33233	AT2G40580	0.118	3.468e-80
AT2G33233	AT2G42960	-0.018	4.475e-10
AT2G33233	AT3G02810	0.041	3.3e-13
AT2G33233	AT3G11870	-0.063	1.217e-19
AT2G33233	AT3G14720	0.033	2.596e-17
AT2G33233	AT3G17420	-0.023	1.109e-14
AT2G33233	AT3G17510	-0.026	5.94e-19
AT2G33233	AT3G23340	-0.021	4.867e-14
AT2G33233	AT3G23750	-0.05	1.418e-22
AT2G33233	AT3G25560	-0.029	2.237e-20
AT2G33233	AT3G25840	-0.032	1.045e-12
AT2G33233	AT3G26940	-0.043	2.631e-13
AT2G33233	AT3G50530	-0.028	1.087e-10
AT2G33233	AT3G50720	-0.057	2.629e-10
AT2G33233	AT3G50730	0.171	9.951e-43
AT2G33233	AT3G51550	-0.052	5.048e-17
AT2G33233	AT3G53640	0.128	5.403e-58
AT2G33233	AT3G54030	0.033	7.062e-22
AT2G33233	AT3G58760	0.051	2.845e-30
AT2G33233	AT4G14580	0.015	2.871e-11
AT2G33233	AT4G14780	0.031	1.437e-32
AT2G33233	AT4G17660	0.05	4.681e-74
AT2G33233	AT4G32000	0.027	4.728e-26
AT2G33233	AT4G33080	0.039	9.774e-20
AT2G33233	AT4G34220	-0.022	1.013e-12
AT2G33233	AT5G01890	-0.031	2.129e-17
AT2G33233	AT5G07280	0.021	1.323e-15
AT2G33233	AT5G09890	-0.047	6.955e-18
AT2G33233	AT5G21326	0.033	1.134e-10
AT2G33233	AT5G24010	-0.021	4.594e-10
AT2G33233	AT5G35960	-0.02	3.122e-11
AT2G33233	AT5G38280	0.015	1.959e-10
AT2G33233	AT5G39440	0.23	9.877e-232
AT2G33233	AT5G42120	-0.025	9.64e-10
AT2G33233	AT5G47070	0.026	1.059e-17
AT2G33233	AT5G55090	0.02	3.583e-16
AT2G33233	AT5G56790	0.028	1.32e-14
AT2G33233	AT5G65710	0.045	1.849e-44
AT2G33240	AT1G04700	0.049	1.39e-13
AT2G33240	AT1G07150	0.043	1.435e-17
AT2G33240	AT1G17750	0.038	8.904e-10
AT2G33240	AT1G18390	-0.05	2.154e-11
AT2G33240	AT1G70520	0.058	1.932e-10
AT2G33240	AT1G72760	-0.044	3.426e-12
AT2G33240	AT2G01820	-0.08	1.57e-10
AT2G33240	AT2G02780	-0.042	5.413e-10
AT2G33240	AT2G20470	0.052	1.329e-11
AT2G33240	AT2G26980	-0.048	8.598e-12
AT2G33240	AT2G28990	0.042	5.264e-10
AT2G33240	AT2G30740	-0.06	7.998e-11
AT2G33240	AT2G34290	-0.189	9.328e-11
AT2G33240	AT3G10660	0.048	8.075e-14
AT2G33240	AT3G18750	0.053	1.795e-12
AT2G33240	AT3G20190	0.073	2.65e-12
AT2G33240	AT3G46370	-0.027	2.161e-15
AT2G33240	AT3G47110	0.047	5.741e-14
AT2G33240	AT3G49060	0.064	5.071e-10
AT2G33240	AT3G53570	0.073	5.086e-11
AT2G33240	AT4G02630	0.049	2.465e-12
AT2G33240	AT4G04740	0.062	6.299e-12
AT2G33240	AT4G08470	0.041	5.979e-11
AT2G33240	AT4G13190	0.036	4.913e-11
AT2G33240	AT4G16970	0.045	2.305e-12
AT2G33240	AT4G25160	0.07	2.712e-25
AT2G33240	AT5G06940	0.044	4.512e-10
AT2G33240	AT5G26751	0.086	6.258e-11
AT2G33240	AT5G43020	0.044	5.659e-10
AT2G33240	AT5G47070	-0.052	3.987e-13
AT2G33240	AT5G49760	-0.053	2.978e-10
AT2G33240	AT5G50860	-0.072	2.729e-13
AT2G33240	AT5G51270	0.05	1.797e-10
AT2G33240	AT5G53890	-0.058	2.328e-13
AT2G33240	AT5G56790	0.055	3.933e-11
AT2G33240	AT5G58350	0.05	8.294e-12
AT2G33250	AT1G01140	-0.03	2.686e-12
AT2G33250	AT1G11330	0.036	8.447e-13
AT2G33250	AT1G31420	0.077	3.516e-14
AT2G33250	AT1G34110	0.066	3.733e-22
AT2G33250	AT1G34210	0.034	1.684e-10
AT2G33250	AT1G35710	0.02	3.475e-10
AT2G33250	AT1G51805	-0.057	6.276e-28
AT2G33250	AT1G53090	0.123	1.265e-102
AT2G33250	AT1G53165	-0.064	9.824e-15
AT2G33250	AT1G60800	0.045	8.594e-10
AT2G33250	AT1G61590	-0.034	4.436e-11
AT2G33250	AT1G68830	0.219	1.344e-219
AT2G33250	AT1G70530	0.041	3.232e-11
AT2G33250	AT1G71410	0.068	9.904e-13
AT2G33250	AT1G79620	-0.033	1.973e-10
AT2G33250	AT2G23070	-0.07	3.913e-10
AT2G33250	AT2G26980	-0.033	7.269e-10
AT2G33250	AT2G37050	-0.048	9.524e-12
AT2G33250	AT2G43790	-0.07	2.717e-13
AT2G33250	AT2G46700	0.043	2.845e-10
AT2G33250	AT3G02130	-0.058	3.549e-13
AT2G33250	AT3G03770	-0.037	7.807e-12
AT2G33250	AT3G09780	0.038	6.397e-14
AT2G33250	AT3G10540	-0.06	1.163e-13
AT2G33250	AT3G17510	0.08	3.529e-54
AT2G33250	AT3G18750	0.062	2.411e-26
AT2G33250	AT3G21340	-0.046	1.636e-12
AT2G33250	AT3G23000	0.086	1.43e-58
AT2G33250	AT3G28690	-0.06	3.552e-12
AT2G33250	AT3G44200	0.074	5.01e-23
AT2G33250	AT3G46290	-0.079	9.882e-31
AT2G33250	AT3G47570	0.032	4.938e-11
AT2G33250	AT3G50530	-0.082	3.966e-26
AT2G33250	AT3G56370	-0.063	2.025e-17
AT2G33250	AT3G57120	0.053	1.912e-16
AT2G33250	AT3G57750	0.053	6.637e-17
AT2G33250	AT3G63280	-0.031	4.405e-11
AT2G33250	AT4G00710	0.065	1.161e-12
AT2G33250	AT4G03390	-0.051	1.209e-10
AT2G33250	AT4G11530	-0.029	2.578e-10
AT2G33250	AT4G17660	0.032	9.354e-11
AT2G33250	AT4G21390	-0.028	3.388e-10
AT2G33250	AT4G23650	0.086	2.394e-15
AT2G33250	AT4G29450	-0.049	4.207e-11
AT2G33250	AT4G29810	-0.061	7.04e-11
AT2G33250	AT4G32300	-0.06	1.095e-21
AT2G33250	AT4G33950	0.054	1.1e-24
AT2G33250	AT4G38470	-0.05	1.197e-19
AT2G33250	AT5G01920	0.134	2.695e-84
AT2G33250	AT5G05160	0.06	5.041e-28
AT2G33250	AT5G14210	-0.041	5.311e-10
AT2G33250	AT5G16000	-0.037	3.213e-10
AT2G33250	AT5G16590	0.057	1.095e-16
AT2G33250	AT5G19450	-0.104	1.572e-25
AT2G33250	AT5G20930	-0.054	3.065e-13
AT2G33250	AT5G21222	0.081	2.963e-35
AT2G33250	AT5G35960	-0.051	8.306e-22
AT2G33250	AT5G42440	0.056	6.045e-24
AT2G33250	AT5G47750	-0.087	4.71e-22
AT2G33250	AT5G50180	0.048	7.658e-10
AT2G33250	AT5G53450	-0.032	1.871e-22
AT2G33250	AT5G54380	0.043	1.384e-11
AT2G33250	AT5G56460	0.039	1.455e-12
AT2G33250	AT5G58140	0.044	4.563e-13
AT2G33250	AT5G58380	0.048	9.511e-12
AT2G33250	AT5G60900	0.032	5.091e-11
AT2G33250	AT5G63610	-0.056	1.034e-11
AT2G33250	AT5G66210	0.056	4.041e-14
AT2G33250	AT5G67380	0.194	4.028e-80
AT2G33255	intercept	0.592	4.156e-15
AT2G33255	AT1G04440	-0.069	5.583e-16
AT2G33255	AT1G06700	0.074	2.723e-18
AT2G33255	AT1G14370	0.034	8.428e-13
AT2G33255	AT1G16670	0.047	1.279e-14
AT2G33255	AT1G48210	0.037	2.831e-11
AT2G33255	AT1G49180	0.035	1.396e-11
AT2G33255	AT1G59580	0.05	2.04e-11
AT2G33255	AT1G61500	0.026	2.726e-12
AT2G33255	AT1G66930	0.028	2.019e-14
AT2G33255	AT1G67470	0.028	4.847e-13
AT2G33255	AT1G67580	-0.061	6.327e-12
AT2G33255	AT1G68830	0.05	4.673e-17
AT2G33255	AT1G69270	0.054	4.387e-39
AT2G33255	AT1G76040	-0.038	1.931e-17
AT2G33255	AT1G76360	0.03	1.57e-10
AT2G33255	AT1G78290	0.021	4.267e-12
AT2G33255	AT2G17220	0.039	1.571e-11
AT2G33255	AT2G17520	-0.049	7.149e-11
AT2G33255	AT2G20050	0.05	6.412e-11
AT2G33255	AT2G25880	0.032	1.765e-11
AT2G33255	AT2G30740	0.043	1.994e-12
AT2G33255	AT2G30980	0.063	1.241e-11
AT2G33255	AT2G34180	0.025	2.792e-11
AT2G33255	AT2G38910	-0.127	1.949e-17
AT2G33255	AT2G41860	-0.097	4.918e-17
AT2G33255	AT3G18750	0.059	3.107e-32
AT2G33255	AT3G24550	-0.071	2.816e-22
AT2G33255	AT3G27560	0.047	1.684e-12
AT2G33255	AT3G28690	-0.05	4.747e-11
AT2G33255	AT3G46920	0.036	9.401e-11
AT2G33255	AT3G47580	0.027	7.414e-13
AT2G33255	AT3G50500	0.06	3.333e-16
AT2G33255	AT3G53030	-0.053	1.743e-14
AT2G33255	AT3G63280	-0.033	4.82e-16
AT2G33255	AT4G00340	0.051	4.893e-15
AT2G33255	AT4G00710	0.057	5.835e-13
AT2G33255	AT4G00970	0.018	2.88e-11
AT2G33255	AT4G04570	-0.022	1.517e-10
AT2G33255	AT4G04700	0.031	4.38e-13
AT2G33255	AT4G11900	0.028	6.673e-14
AT2G33255	AT4G19110	-0.093	2.286e-22
AT2G33255	AT4G22730	0.032	2.586e-16
AT2G33255	AT4G23130	0.026	9.955e-11
AT2G33255	AT4G26540	0.025	8.361e-11
AT2G33255	AT4G30520	0.032	1.034e-10
AT2G33255	AT4G32660	0.058	8.454e-13
AT2G33255	AT4G35780	-0.042	5.4e-11
AT2G33255	AT5G01920	0.076	1.389e-37
AT2G33255	AT5G03140	-0.033	1.381e-11
AT2G33255	AT5G08590	0.05	7.605e-12
AT2G33255	AT5G14720	-0.065	1.539e-12
AT2G33255	AT5G16000	-0.038	1.585e-13
AT2G33255	AT5G18190	0.059	1.299e-10
AT2G33255	AT5G21326	0.061	1.177e-14
AT2G33255	AT5G40440	0.039	1.534e-13
AT2G33255	AT5G41260	-0.064	1.467e-23
AT2G33255	AT5G46570	0.06	5.473e-24
AT2G33255	AT5G58140	0.04	2.102e-14
AT2G33255	AT5G58950	-0.059	1.03e-10
AT2G33255	AT5G60300	0.035	4.498e-14
AT2G33255	AT5G63650	-0.043	3.059e-26
AT2G33260	AT1G17540	0.071	1.242e-16
AT2G33260	AT1G71410	-0.063	3.512e-10
AT2G33260	AT2G05060	0.104	6.397e-10
AT2G33260	AT2G17090	0.14	7.8e-17
AT2G33260	AT2G26330	-0.034	3.476e-10
AT2G33260	AT2G36570	0.031	1.199e-10
AT2G33260	AT3G47110	0.036	1.359e-12
AT2G33260	AT4G00710	-0.062	1.321e-10
AT2G33260	AT4G28670	0.13	3.873e-12
AT2G33260	AT5G06940	0.039	8.575e-12
AT2G33260	AT5G19360	0.071	2.728e-11
AT2G33260	AT5G42120	0.067	4.405e-18
AT2G33260	AT5G46330	-0.023	9.063e-10
AT2G33260	AT5G53890	-0.04	3.249e-10
AT2G33270	intercept	0.31	2.165e-14
AT2G33270	AT1G05700	0.019	1.393e-20
AT2G33270	AT1G09970	-0.024	3.487e-15
AT2G33270	AT1G10620	0.043	6.355e-12
AT2G33270	AT1G19090	0.025	1.566e-12
AT2G33270	AT1G29230	-0.018	2.338e-16
AT2G33270	AT1G49270	0.065	3.638e-18
AT2G33270	AT1G50990	0.046	4.877e-18
AT2G33270	AT1G61860	0.017	1.601e-12
AT2G33270	AT1G69790	0.014	1.741e-12
AT2G33270	AT1G76370	0.077	1.496e-48
AT2G33270	AT2G01820	0.03	9.521e-12
AT2G33270	AT2G07040	0.083	8.436e-39
AT2G33270	AT2G07180	0.024	1.288e-13
AT2G33270	AT2G11520	0.024	5.415e-10
AT2G33270	AT2G17090	0.049	3.994e-11
AT2G33270	AT2G17700	0.028	2.438e-16
AT2G33270	AT2G24370	0.042	2.35e-14
AT2G33270	AT2G41970	0.021	4.366e-10
AT2G33270	AT2G43230	0.018	4.038e-13
AT2G33270	AT3G18810	0.043	1.695e-14
AT2G33270	AT3G20190	0.034	1.516e-19
AT2G33270	AT3G20530	0.039	1.078e-24
AT2G33270	AT3G59830	0.02	5.086e-12
AT2G33270	AT4G32300	0.021	6.181e-13
AT2G33270	AT4G34440	0.059	1.519e-38
AT2G33270	AT4G39110	0.016	1.914e-12
AT2G33270	AT5G01550	0.013	3.957e-11
AT2G33270	AT5G18910	0.041	2.591e-29
AT2G33270	AT5G19360	-0.055	6.314e-31
AT2G33270	AT5G28080	-0.011	4.193e-10
AT2G33270	AT5G28680	0.082	1.111e-23
AT2G33270	AT5G56890	0.024	1.765e-11
AT2G33270	AT5G60080	-0.069	2.519e-12
AT2G33280	AT1G11130	0.034	7.421e-10
AT2G33280	AT1G20650	-0.037	1.569e-10
AT2G33280	AT1G21590	0.048	3.38e-14
AT2G33280	AT1G56720	0.034	5.34e-13
AT2G33280	AT1G60940	0.045	4.516e-10
AT2G33280	AT1G68830	0.04	5.538e-10
AT2G33280	AT2G19130	0.034	5.559e-11
AT2G33280	AT2G25090	0.028	1.952e-11
AT2G33280	AT2G26980	0.039	5.229e-15
AT2G33280	AT2G40120	0.032	5.784e-11
AT2G33280	AT3G04910	-0.076	7.27e-32
AT2G33280	AT3G05840	0.07	3.916e-13
AT2G33280	AT3G59790	0.051	3.697e-15
AT2G33280	AT4G00720	0.057	1.474e-10
AT2G33280	AT4G02410	-0.029	1.706e-10
AT2G33280	AT4G03230	0.027	5.238e-10
AT2G33280	AT4G04570	-0.032	3.072e-18
AT2G33280	AT4G13190	0.03	2.355e-14
AT2G33280	AT4G17660	0.042	3.189e-20
AT2G33280	AT4G21940	0.04	5.52e-23
AT2G33280	AT4G30960	0.041	3.598e-13
AT2G33280	AT4G32000	0.03	2.915e-12
AT2G33280	AT4G34500	0.044	1.616e-14
AT2G33280	AT4G39270	0.05	2.216e-13
AT2G33280	AT5G10930	0.041	6.208e-21
AT2G33280	AT5G21222	-0.04	1.056e-10
AT2G33280	AT5G25110	0.024	6.682e-19
AT2G33280	AT5G39020	-0.03	1.57e-10
AT2G33280	AT5G39440	0.104	4.946e-19
AT2G33280	AT5G51560	-0.05	3.109e-17
AT2G33280	AT5G63650	-0.027	7.708e-10
AT2G33280	AT5G66790	0.036	1.099e-12
AT2G33290	AT1G16760	0.047	7.125e-11
AT2G33290	AT1G18040	0.042	1.945e-12
AT2G33290	AT1G28440	0.048	8.021e-11
AT2G33290	AT1G66150	0.043	3.929e-10
AT2G33290	AT1G67580	0.074	7.996e-14
AT2G33290	AT1G69790	-0.026	1.035e-10
AT2G33290	AT1G73080	-0.044	4.611e-12
AT2G33290	AT2G19470	0.07	6.118e-15
AT2G33290	AT2G20050	0.063	1.321e-13
AT2G33290	AT3G07980	0.044	3.672e-11
AT2G33290	AT3G12200	-0.059	1.006e-12
AT2G33290	AT3G20410	0.093	1.42e-29
AT2G33290	AT3G23310	-0.053	2.933e-10
AT2G33290	AT3G48750	0.065	1.608e-11
AT2G33290	AT3G49370	0.037	1.311e-11
AT2G33290	AT4G08500	0.077	4.074e-19
AT2G33290	AT4G22730	-0.034	7.932e-15
AT2G33290	AT4G23270	-0.044	2.503e-16
AT2G33290	AT4G24100	-0.048	7.076e-11
AT2G33290	AT4G28980	0.106	2.843e-33
AT2G33290	AT5G07140	0.037	1.19e-12
AT2G33290	AT5G58380	0.043	3.07e-10
AT2G33290	AT5G64960	0.047	5.653e-11
AT2G33310	AT1G01540	0.06	1.35e-11
AT2G33310	AT1G04210	-0.09	2.923e-18
AT2G33310	AT1G06700	-0.062	3.789e-10
AT2G33310	AT1G07570	0.047	3.56e-17
AT2G33310	AT1G10940	0.085	2.08e-19
AT2G33310	AT1G11130	0.039	7.254e-11
AT2G33310	AT1G14000	0.067	2.734e-10
AT2G33310	AT1G15530	0.045	6.373e-16
AT2G33310	AT1G18350	-0.04	1.541e-12
AT2G33310	AT1G21590	0.045	4.479e-11
AT2G33310	AT1G27190	0.105	1.126e-37
AT2G33310	AT1G31420	-0.091	1.025e-18
AT2G33310	AT1G33260	0.026	9.831e-10
AT2G33310	AT1G34110	0.079	4.671e-30
AT2G33310	AT1G51170	0.075	9.019e-50
AT2G33310	AT1G56720	0.034	1.108e-11
AT2G33310	AT1G59580	-0.076	7.269e-18
AT2G33310	AT1G60940	0.068	9.941e-18
AT2G33310	AT1G61380	-0.042	5.019e-14
AT2G33310	AT1G61480	0.043	7.421e-15
AT2G33310	AT1G63700	-0.091	2.571e-18
AT2G33310	AT1G67520	-0.029	1.6e-10
AT2G33310	AT1G70110	-0.07	6.938e-15
AT2G33310	AT1G70520	0.063	4.718e-19
AT2G33310	AT1G71830	-0.05	6.495e-18
AT2G33310	AT1G74740	0.055	2.807e-18
AT2G33310	AT1G75820	0.059	4.715e-25
AT2G33310	AT1G76360	-0.056	8.711e-24
AT2G33310	AT1G78290	0.024	3.597e-11
AT2G33310	AT2G01950	-0.036	2.32e-10
AT2G33310	AT2G16250	-0.043	3.308e-14
AT2G33310	AT2G17090	-0.101	5.961e-10
AT2G33310	AT2G18170	0.05	1.549e-12
AT2G33310	AT2G20850	-0.042	3.261e-11
AT2G33310	AT2G23080	0.066	1.908e-15
AT2G33310	AT2G24230	0.052	1.675e-17
AT2G33310	AT2G25790	0.03	7.432e-10
AT2G33310	AT2G26730	0.055	1.982e-10
AT2G33310	AT2G30040	0.025	1.684e-10
AT2G33310	AT2G30740	0.046	1.738e-10
AT2G33310	AT2G34180	-0.032	9.917e-13
AT2G33310	AT2G41820	0.069	9.414e-30
AT2G33310	AT2G42290	-0.042	2.948e-13
AT2G33310	AT2G44830	0.053	1.718e-19
AT2G33310	AT2G46070	-0.05	3.855e-19
AT2G33310	AT2G47060	0.05	2.835e-13
AT2G33310	AT3G01090	0.116	2.566e-31
AT2G33310	AT3G02880	-0.061	1.881e-12
AT2G33310	AT3G04910	-0.108	5.404e-54
AT2G33310	AT3G08870	-0.032	3.467e-10
AT2G33310	AT3G13380	0.042	1.1e-16
AT2G33310	AT3G14350	-0.043	5.99e-10
AT2G33310	AT3G14370	0.034	2.487e-14
AT2G33310	AT3G14720	-0.051	4.057e-13
AT2G33310	AT3G14840	-0.055	9.892e-14
AT2G33310	AT3G15220	0.081	4.626e-25
AT2G33310	AT3G17410	0.08	1.601e-14
AT2G33310	AT3G20830	0.043	7.199e-18
AT2G33310	AT3G22750	0.031	6.572e-17
AT2G33310	AT3G23340	0.047	1.118e-20
AT2G33310	AT3G26940	0.074	2.678e-12
AT2G33310	AT3G28040	-0.043	1.669e-13
AT2G33310	AT3G45240	-0.053	5.418e-10
AT2G33310	AT3G46290	-0.076	8.841e-28
AT2G33310	AT3G48750	0.077	3.545e-14
AT2G33310	AT3G50500	0.06	6.238e-12
AT2G33310	AT3G51630	0.059	8.346e-10
AT2G33310	AT3G51850	0.091	6.537e-20
AT2G33310	AT3G57740	0.037	3.859e-11
AT2G33310	AT3G57750	0.055	1.852e-17
AT2G33310	AT3G58760	-0.064	1.023e-15
AT2G33310	AT3G62220	0.059	4.468e-19
AT2G33310	AT3G63340	-0.066	1.561e-15
AT2G33310	AT4G00340	0.052	1.357e-11
AT2G33310	AT4G04720	-0.067	2.37e-11
AT2G33310	AT4G08480	0.05	3.216e-15
AT2G33310	AT4G08500	0.067	8.623e-14
AT2G33310	AT4G13190	0.03	8.202e-13
AT2G33310	AT4G18640	0.036	5.595e-12
AT2G33310	AT4G21410	0.031	7.758e-10
AT2G33310	AT4G23650	0.09	2.684e-16
AT2G33310	AT4G29810	-0.068	1.219e-12
AT2G33310	AT4G35600	-0.042	2.737e-10
AT2G33310	AT4G36070	0.083	9.263e-12
AT2G33310	AT4G36180	-0.05	3.744e-15
AT2G33310	AT4G39400	0.105	4.028e-40
AT2G33310	AT5G01920	-0.053	2.067e-14
AT2G33310	AT5G02290	0.063	2.368e-14
AT2G33310	AT5G03140	-0.062	6.264e-27
AT2G33310	AT5G10290	0.068	1.06e-18
AT2G33310	AT5G10520	0.044	7.188e-25
AT2G33310	AT5G10930	0.054	7.991e-30
AT2G33310	AT5G11400	-0.082	1.213e-12
AT2G33310	AT5G11850	-0.07	2.747e-13
AT2G33310	AT5G14210	0.046	3.948e-12
AT2G33310	AT5G14640	-0.04	1.712e-10
AT2G33310	AT5G14720	0.088	3.013e-16
AT2G33310	AT5G16000	0.045	3.9e-14
AT2G33310	AT5G18610	0.03	5.346e-10
AT2G33310	AT5G21326	0.084	3.011e-19
AT2G33310	AT5G24100	-0.076	8.665e-30
AT2G33310	AT5G25930	0.035	9.269e-12
AT2G33310	AT5G35370	-0.036	8.891e-11
AT2G33310	AT5G40540	0.031	1.559e-10
AT2G33310	AT5G41260	-0.047	1.832e-10
AT2G33310	AT5G41990	-0.068	6.976e-14
AT2G33310	AT5G46570	-0.049	2.027e-12
AT2G33310	AT5G55910	0.075	4.607e-19
AT2G33310	AT5G56460	0.035	3.89e-10
AT2G33310	AT5G56790	-0.051	2.381e-15
AT2G33310	AT5G57035	0.062	7.323e-16
AT2G33310	AT5G61480	0.046	2.762e-13
AT2G33310	AT5G65240	0.048	1.694e-12
AT2G33310	AT5G66880	0.047	7.332e-15
AT2G33310	AT5G67380	0.064	5.914e-10
AT2G33320	AT1G12680	0.066	2.945e-17
AT2G33320	AT1G20650	-0.05	5.936e-18
AT2G33320	AT1G51660	0.056	1.647e-18
AT2G33320	AT1G53730	-0.038	6.706e-11
AT2G33320	AT1G57870	0.066	5.036e-18
AT2G33320	AT1G73660	-0.042	1.966e-10
AT2G33320	AT1G75640	0.03	4.133e-10
AT2G33320	AT1G76540	-0.039	7.857e-12
AT2G33320	AT1G78940	0.027	8.496e-10
AT2G33320	AT2G02220	0.046	3.803e-12
AT2G33320	AT2G13790	0.04	1.319e-11
AT2G33320	AT2G17290	0.052	9.179e-15
AT2G33320	AT2G23770	0.032	1.287e-12
AT2G33320	AT2G33170	0.036	1.426e-10
AT2G33320	AT3G04810	0.038	3.093e-11
AT2G33320	AT3G12200	-0.057	8.576e-13
AT2G33320	AT3G13380	0.036	8.139e-15
AT2G33320	AT3G13530	0.049	6.021e-10
AT2G33320	AT3G14720	0.048	1.124e-13
AT2G33320	AT3G21630	-0.058	7.166e-13
AT2G33320	AT3G23000	0.056	3.313e-29
AT2G33320	AT3G44610	0.032	5.726e-12
AT2G33320	AT3G46290	0.043	2.453e-11
AT2G33320	AT3G48750	0.058	3.768e-10
AT2G33320	AT3G51850	0.078	2.261e-17
AT2G33320	AT3G51990	0.043	9.136e-13
AT2G33320	AT3G54030	0.045	1.596e-15
AT2G33320	AT4G00720	0.057	8.285e-11
AT2G33320	AT4G23650	-0.084	8.721e-17
AT2G33320	AT4G24400	0.073	3.901e-20
AT2G33320	AT4G28980	0.11	1.137e-37
AT2G33320	AT5G01560	0.042	9.083e-12
AT2G33320	AT5G07070	-0.035	8.106e-13
AT2G33320	AT5G08160	0.095	1.901e-28
AT2G33320	AT5G19450	-0.078	7.498e-17
AT2G33320	AT5G24100	-0.048	5.334e-15
AT2G33320	AT5G38560	-0.056	1.126e-11
AT2G33320	AT5G40380	-0.031	8.371e-12
AT2G33320	AT5G48740	-0.029	2.933e-10
AT2G33320	AT5G50180	0.06	1.258e-16
AT2G33320	AT5G53450	-0.021	9.061e-12
AT2G33320	AT5G57610	-0.061	4.695e-19
AT2G33320	AT5G58380	0.075	8.864e-31
AT2G33320	AT5G61570	0.033	2.296e-12
AT2G33330	AT1G05700	-0.036	4.661e-11
AT2G33330	AT1G08650	0.034	6.048e-12
AT2G33330	AT1G10850	0.058	3.365e-13
AT2G33330	AT1G10940	0.077	1.777e-11
AT2G33330	AT1G11330	0.049	9.924e-16
AT2G33330	AT1G11410	-0.046	2.734e-12
AT2G33330	AT1G12580	-0.087	4.538e-15
AT2G33330	AT1G13350	-0.056	9.644e-13
AT2G33330	AT1G18160	0.081	1.36e-10
AT2G33330	AT1G26150	0.068	1.074e-19
AT2G33330	AT1G48480	0.07	1.919e-24
AT2G33330	AT1G49580	0.069	9.176e-17
AT2G33330	AT1G51940	0.043	1.151e-10
AT2G33330	AT1G54610	0.101	4.559e-13
AT2G33330	AT1G54820	0.041	6.557e-12
AT2G33330	AT1G55200	0.052	2.323e-22
AT2G33330	AT1G56720	0.054	1.522e-18
AT2G33330	AT1G61590	-0.044	1.258e-11
AT2G33330	AT1G61610	0.032	1.573e-10
AT2G33330	AT1G66830	-0.042	1.412e-13
AT2G33330	AT1G66930	0.033	1.807e-10
AT2G33330	AT1G66980	-0.036	5.015e-13
AT2G33330	AT1G68400	0.062	1.85e-19
AT2G33330	AT1G70250	-0.039	4.612e-10
AT2G33330	AT1G70430	0.036	8.415e-12
AT2G33330	AT1G71410	0.093	2.784e-15
AT2G33330	AT1G71830	0.05	2.839e-12
AT2G33330	AT1G72180	-0.063	4.627e-24
AT2G33330	AT1G74330	0.051	1.412e-12
AT2G33330	AT1G75640	0.045	1.466e-12
AT2G33330	AT1G78290	0.041	5.391e-21
AT2G33330	AT1G80870	0.056	5.314e-15
AT2G33330	AT2G02780	0.046	9.71e-13
AT2G33330	AT2G18470	-0.047	4.629e-17
AT2G33330	AT2G26700	-0.041	2.226e-10
AT2G33330	AT2G32800	-0.045	6.305e-14
AT2G33330	AT2G45590	-0.064	1.265e-14
AT2G33330	AT3G01090	-0.076	2.606e-10
AT2G33330	AT3G04910	-0.054	2.29e-10
AT2G33330	AT3G05840	0.102	1.45e-15
AT2G33330	AT3G09240	-0.045	2.769e-10
AT2G33330	AT3G13670	0.065	1.495e-11
AT2G33330	AT3G23750	-0.077	2.929e-12
AT2G33330	AT3G26700	0.062	8.993e-20
AT2G33330	AT3G45430	0.041	6.48e-15
AT2G33330	AT3G49370	-0.047	7.909e-12
AT2G33330	AT3G57710	0.044	2.281e-11
AT2G33330	AT3G58640	-0.079	2.005e-14
AT2G33330	AT3G58690	0.065	2.057e-18
AT2G33330	AT3G59410	-0.063	3.222e-11
AT2G33330	AT3G63260	-0.062	2.044e-14
AT2G33330	AT4G03390	0.093	2.039e-21
AT2G33330	AT4G04700	0.065	5.56e-27
AT2G33330	AT4G11460	0.031	2.883e-16
AT2G33330	AT4G11470	0.039	6.362e-13
AT2G33330	AT4G21400	0.036	4.07e-11
AT2G33330	AT4G30960	0.056	6.4e-14
AT2G33330	AT4G34220	0.043	6.996e-11
AT2G33330	AT5G01810	0.058	2.562e-18
AT2G33330	AT5G01850	-0.057	1.393e-15
AT2G33330	AT5G08160	0.088	6.605e-15
AT2G33330	AT5G14640	-0.061	1.768e-15
AT2G33330	AT5G16000	0.071	2.318e-22
AT2G33330	AT5G16590	0.067	1.702e-15
AT2G33330	AT5G21326	0.085	4.863e-14
AT2G33330	AT5G38560	-0.094	6.253e-18
AT2G33330	AT5G42440	0.053	1.117e-14
AT2G33330	AT5G43320	0.128	1.842e-20
AT2G33330	AT5G47070	0.061	2.051e-19
AT2G33330	AT5G47750	-0.078	2.736e-12
AT2G33330	AT5G47850	-0.045	2.446e-13
AT2G33330	AT5G49780	-0.038	7.173e-10
AT2G33330	AT5G55910	-0.088	4.803e-18
AT2G33330	AT5G56790	0.098	9.224e-36
AT2G33330	AT5G59680	0.033	3.607e-18
AT2G33330	AT5G62230	0.044	5.477e-13
AT2G33330	AT5G63410	-0.048	5.311e-10
AT2G33330	AT5G67200	0.052	2.704e-14
AT2G33340	intercept	0.382	2.138e-13
AT2G33340	AT1G04210	0.037	8.124e-10
AT2G33340	AT1G04440	0.05	1.363e-17
AT2G33340	AT1G06840	-0.024	9.621e-10
AT2G33340	AT1G08720	0.032	5.013e-11
AT2G33340	AT1G11330	0.019	2.432e-10
AT2G33340	AT1G16260	0.018	5.781e-14
AT2G33340	AT1G18150	-0.044	2.053e-17
AT2G33340	AT1G18160	0.044	5.669e-13
AT2G33340	AT1G18890	-0.032	5.712e-15
AT2G33340	AT1G27190	-0.04	1.436e-16
AT2G33340	AT1G35670	-0.043	7.927e-29
AT2G33340	AT1G52310	0.031	5.136e-10
AT2G33340	AT1G53165	-0.035	9.345e-13
AT2G33340	AT1G61430	0.02	9.796e-13
AT2G33340	AT1G63500	-0.043	8.354e-16
AT2G33340	AT1G66150	0.039	6.639e-20
AT2G33340	AT1G70250	-0.021	5.743e-12
AT2G33340	AT1G72710	0.084	5.792e-31
AT2G33340	AT1G73660	-0.031	1.031e-13
AT2G33340	AT2G01450	-0.031	2.792e-11
AT2G33340	AT2G02220	0.029	7.136e-12
AT2G33340	AT2G17090	0.062	1.138e-10
AT2G33340	AT2G17520	-0.069	7.074e-40
AT2G33340	AT2G23070	0.067	6.022e-24
AT2G33340	AT2G24360	0.051	3.657e-15
AT2G33340	AT2G25760	0.074	5.508e-37
AT2G33340	AT2G42640	0.021	1.462e-10
AT2G33340	AT2G43790	0.079	1.52e-43
AT2G33340	AT2G43850	-0.04	8.341e-24
AT2G33340	AT2G44830	0.031	5e-19
AT2G33340	AT2G45340	0.036	5.607e-25
AT2G33340	AT3G05840	-0.055	6.244e-19
AT2G33340	AT3G08730	-0.038	5.719e-16
AT2G33340	AT3G09780	0.019	5.365e-10
AT2G33340	AT3G12200	0.032	5.279e-10
AT2G33340	AT3G13690	-0.039	3.118e-19
AT2G33340	AT3G17750	0.057	5.195e-25
AT2G33340	AT3G17850	0.046	9.582e-13
AT2G33340	AT3G19100	0.024	1.758e-10
AT2G33340	AT3G21630	0.038	2.986e-13
AT2G33340	AT3G23000	0.021	2.869e-11
AT2G33340	AT3G24550	-0.072	1.26e-45
AT2G33340	AT3G44200	-0.031	6.015e-12
AT2G33340	AT3G44610	0.019	1.584e-10
AT2G33340	AT3G46920	0.024	5.765e-10
AT2G33340	AT3G48750	0.135	3.447e-112
AT2G33340	AT3G51550	0.052	4.587e-15
AT2G33340	AT3G57750	-0.044	3.515e-31
AT2G33340	AT3G59410	0.049	8.702e-26
AT2G33340	AT3G62220	0.028	2.133e-13
AT2G33340	AT4G00720	0.045	2.804e-15
AT2G33340	AT4G02630	-0.028	9.484e-19
AT2G33340	AT4G08480	-0.028	2.27e-14
AT2G33340	AT4G11470	-0.019	1.02e-12
AT2G33340	AT4G21390	-0.02	2.654e-13
AT2G33340	AT4G21410	-0.019	1.428e-10
AT2G33340	AT4G23650	0.045	4.665e-12
AT2G33340	AT4G26100	-0.037	1.89e-12
AT2G33340	AT4G28490	-0.024	8.879e-17
AT2G33340	AT4G28540	-0.064	4.425e-28
AT2G33340	AT4G28860	0.034	1.934e-10
AT2G33340	AT4G28880	0.061	1.479e-18
AT2G33340	AT4G29810	-0.067	6.995e-33
AT2G33340	AT4G31170	-0.053	4.661e-16
AT2G33340	AT4G33080	-0.029	9.225e-11
AT2G33340	AT4G33430	-0.056	1.124e-18
AT2G33340	AT4G35230	0.07	2.521e-35
AT2G33340	AT4G35600	-0.027	2.525e-12
AT2G33340	AT4G38470	-0.021	7.764e-11
AT2G33340	AT4G39270	0.028	7.711e-11
AT2G33340	AT5G01020	0.104	1.999e-80
AT2G33340	AT5G02800	-0.044	1.888e-20
AT2G33340	AT5G04510	-0.038	7.288e-14
AT2G33340	AT5G10270	-0.038	7.226e-16
AT2G33340	AT5G12480	0.036	4.732e-11
AT2G33340	AT5G14640	0.033	7.281e-19
AT2G33340	AT5G21222	-0.025	1.572e-10
AT2G33340	AT5G22840	0.034	5.089e-18
AT2G33340	AT5G28290	-0.024	1.08e-10
AT2G33340	AT5G35410	-0.025	4.122e-11
AT2G33340	AT5G40030	0.025	9.332e-12
AT2G33340	AT5G41990	0.037	2.251e-12
AT2G33340	AT5G43320	-0.06	3.579e-19
AT2G33340	AT5G44100	-0.057	4.232e-18
AT2G33340	AT5G45780	0.037	2.45e-31
AT2G33340	AT5G49770	-0.023	3.309e-14
AT2G33340	AT5G55910	0.033	3.986e-11
AT2G33340	AT5G57630	-0.026	5.722e-21
AT2G33340	AT5G58950	0.067	1.484e-26
AT2G33340	AT5G60550	-0.056	1.259e-23
AT2G33340	AT5G62230	-0.018	5.161e-10
AT2G33340	AT5G66850	-0.039	7.649e-18
AT2G33340	AT5G67380	0.122	3.362e-88
AT2G33350	AT1G25390	-0.05	5.07e-11
AT2G33350	AT1G61610	0.029	7.539e-10
AT2G33350	AT1G65790	0.045	1.276e-17
AT2G33350	AT1G66830	0.042	1.717e-15
AT2G33350	AT1G67510	-0.041	1.034e-10
AT2G33350	AT1G69910	-0.048	9.798e-13
AT2G33350	AT2G23030	-0.033	2.958e-13
AT2G33350	AT2G23950	0.071	1.621e-24
AT2G33350	AT2G25790	0.039	3.614e-12
AT2G33350	AT2G35050	-0.07	9.419e-10
AT2G33350	AT2G36350	0.055	4.273e-17
AT2G33350	AT2G37710	-0.056	2.103e-15
AT2G33350	AT2G44830	-0.043	9.131e-11
AT2G33350	AT3G20860	0.036	6.05e-10
AT2G33350	AT3G51740	-0.043	1.944e-10
AT2G33350	AT4G23230	-0.041	7.796e-11
AT2G33350	AT4G23280	0.037	5.636e-12
AT2G33350	AT4G30520	-0.047	6.07e-13
AT2G33350	AT4G32000	0.041	5.226e-15
AT2G33350	AT4G35230	-0.073	8.283e-12
AT2G33350	AT5G05160	-0.064	2.144e-24
AT2G33350	AT5G19360	0.091	3.584e-15
AT2G33350	AT5G49660	0.111	1.301e-58
AT2G33350	AT5G56790	-0.05	8.59e-12
AT2G33350	AT5G61570	-0.052	1.809e-19
AT2G33360	AT1G01540	0.079	4.201e-20
AT2G33360	AT1G03920	0.028	6.554e-10
AT2G33360	AT1G04210	0.063	2.443e-10
AT2G33360	AT1G06390	0.066	8.87e-15
AT2G33360	AT1G15530	-0.037	6.377e-12
AT2G33360	AT1G31420	0.088	4.493e-19
AT2G33360	AT1G67470	0.029	3.203e-11
AT2G33360	AT1G69910	-0.042	5.599e-13
AT2G33360	AT1G73500	0.035	8.848e-19
AT2G33360	AT1G73660	0.048	4.057e-12
AT2G33360	AT1G74360	0.034	2.105e-11
AT2G33360	AT1G76360	-0.036	1.816e-11
AT2G33360	AT2G07180	-0.061	2.553e-19
AT2G33360	AT2G17530	0.077	5.217e-20
AT2G33360	AT2G25220	0.038	1.364e-18
AT2G33360	AT2G25790	0.036	3.612e-14
AT2G33360	AT2G32800	-0.032	1.34e-11
AT2G33360	AT2G37050	0.062	4.426e-19
AT2G33360	AT2G44830	0.036	2.373e-10
AT2G33360	AT3G08730	0.096	3.47e-35
AT2G33360	AT3G09780	0.038	3.048e-14
AT2G33360	AT3G14350	-0.047	1.385e-12
AT2G33360	AT3G14840	-0.073	7.063e-25
AT2G33360	AT3G17410	-0.064	1.733e-10
AT2G33360	AT3G17850	-0.067	2.465e-10
AT2G33360	AT3G19300	-0.036	7.031e-12
AT2G33360	AT3G20410	-0.054	8.338e-11
AT2G33360	AT3G26700	0.034	2.394e-10
AT2G33360	AT3G28450	-0.054	3.22e-11
AT2G33360	AT3G50530	0.064	3.259e-17
AT2G33360	AT3G53930	0.049	3.356e-12
AT2G33360	AT3G56760	-0.069	6.06e-21
AT2G33360	AT3G58640	0.062	4.62e-14
AT2G33360	AT4G00720	0.06	9.068e-11
AT2G33360	AT4G10730	0.055	6.792e-12
AT2G33360	AT4G18710	-0.13	8.972e-38
AT2G33360	AT4G23050	-0.056	9.751e-25
AT2G33360	AT4G36450	0.035	6.57e-14
AT2G33360	AT5G01560	-0.042	1.539e-10
AT2G33360	AT5G03140	0.044	9.692e-16
AT2G33360	AT5G10020	0.098	2.446e-35
AT2G33360	AT5G12480	0.057	1.537e-10
AT2G33360	AT5G18610	0.032	5.499e-12
AT2G33360	AT5G19010	-0.069	2.979e-18
AT2G33360	AT5G35980	0.104	1.041e-16
AT2G33360	AT5G44290	0.066	4.065e-12
AT2G33360	AT5G45430	-0.062	3.869e-14
AT2G33360	AT5G53450	-0.023	1.348e-12
AT2G33360	AT5G56040	0.036	1.843e-10
AT2G33360	AT5G65530	-0.025	6.872e-10
AT2G33370	intercept	2.406	4.652e-174
AT2G33370	AT1G04210	0.061	6.514e-10
AT2G33370	AT1G07570	0.062	2.265e-30
AT2G33370	AT1G11130	0.051	3.257e-19
AT2G33370	AT1G11280	0.019	5.784e-13
AT2G33370	AT1G11300	-0.028	1.031e-11
AT2G33370	AT1G18390	-0.037	1.793e-11
AT2G33370	AT1G20930	0.053	3.783e-21
AT2G33370	AT1G21240	0.028	3.069e-13
AT2G33370	AT1G28390	0.033	2.368e-12
AT2G33370	AT1G28440	-0.059	1.684e-15
AT2G33370	AT1G45160	-0.056	7.452e-11
AT2G33370	AT1G51890	0.027	2.385e-10
AT2G33370	AT1G51940	-0.052	7.118e-23
AT2G33370	AT1G52290	-0.026	6.422e-11
AT2G33370	AT1G52310	0.055	2.467e-11
AT2G33370	AT1G52540	0.044	2.699e-11
AT2G33370	AT1G54610	0.082	1.605e-13
AT2G33370	AT1G57700	0.04	3.153e-10
AT2G33370	AT1G61370	0.03	3.093e-10
AT2G33370	AT1G61380	-0.053	4.716e-23
AT2G33370	AT1G67510	-0.054	1.126e-23
AT2G33370	AT1G69270	0.046	4.427e-23
AT2G33370	AT1G70130	0.038	4.108e-14
AT2G33370	AT1G74490	0.036	1.854e-12
AT2G33370	AT1G76040	-0.053	1.661e-25
AT2G33370	AT1G80640	0.046	1.044e-15
AT2G33370	AT2G11520	0.082	3.362e-24
AT2G33370	AT2G17520	-0.055	6.635e-11
AT2G33370	AT2G18170	0.056	1.538e-16
AT2G33370	AT2G20850	0.043	2.287e-12
AT2G33370	AT2G23030	-0.028	1.411e-13
AT2G33370	AT2G23070	0.228	9.364e-97
AT2G33370	AT2G23080	0.067	4.974e-17
AT2G33370	AT2G28940	0.058	3.599e-20
AT2G33370	AT2G30980	0.151	2.534e-47
AT2G33370	AT2G32850	-0.063	1.751e-10
AT2G33370	AT2G35050	-0.07	1.241e-12
AT2G33370	AT2G43700	0.029	2.944e-10
AT2G33370	AT2G45340	0.038	3.639e-11
AT2G33370	AT3G01090	-0.088	4.455e-20
AT2G33370	AT3G03940	0.144	7.871e-38
AT2G33370	AT3G04810	-0.049	7.118e-16
AT2G33370	AT3G05840	-0.097	7.716e-22
AT2G33370	AT3G06620	-0.052	6.045e-11
AT2G33370	AT3G08730	-0.101	3.579e-39
AT2G33370	AT3G14350	-0.042	3.632e-10
AT2G33370	AT3G14720	-0.069	7.745e-24
AT2G33370	AT3G17750	0.079	4.221e-18
AT2G33370	AT3G19100	-0.05	5.747e-16
AT2G33370	AT3G23000	0.036	1.887e-12
AT2G33370	AT3G23310	0.052	9.747e-10
AT2G33370	AT3G25840	0.053	1.218e-11
AT2G33370	AT3G28690	-0.06	1.922e-12
AT2G33370	AT3G44850	0.046	7.171e-12
AT2G33370	AT3G49670	-0.04	8.201e-12
AT2G33370	AT3G50000	0.189	3.099e-81
AT2G33370	AT3G50500	0.091	5.331e-28
AT2G33370	AT3G51740	-0.036	2.348e-10
AT2G33370	AT3G53930	-0.051	4.358e-13
AT2G33370	AT3G54180	0.046	6.17e-16
AT2G33370	AT3G55450	0.049	3.434e-14
AT2G33370	AT3G56760	-0.054	1.935e-13
AT2G33370	AT3G58690	0.037	2.127e-10
AT2G33370	AT4G00340	-0.048	9.595e-11
AT2G33370	AT4G00720	-0.066	1.1e-12
AT2G33370	AT4G01370	0.11	1.773e-30
AT2G33370	AT4G02010	-0.052	1.24e-10
AT2G33370	AT4G14580	0.026	1.879e-11
AT2G33370	AT4G23160	0.032	1.54e-11
AT2G33370	AT4G23260	-0.026	3.173e-12
AT2G33370	AT4G23650	0.122	9.599e-31
AT2G33370	AT4G24740	0.1	2.339e-24
AT2G33370	AT4G25160	-0.032	1.451e-10
AT2G33370	AT4G26610	-0.054	3.234e-13
AT2G33370	AT4G28540	-0.058	8.602e-10
AT2G33370	AT4G33080	0.047	2.681e-10
AT2G33370	AT4G33430	-0.064	5.535e-10
AT2G33370	AT4G35230	0.068	1.469e-13
AT2G33370	AT4G36950	-0.027	1.446e-12
AT2G33370	AT5G01020	0.126	2.243e-45
AT2G33370	AT5G08160	0.144	6.9e-58
AT2G33370	AT5G09890	0.069	2.725e-13
AT2G33370	AT5G10270	-0.052	2.076e-11
AT2G33370	AT5G13290	0.039	9.545e-15
AT2G33370	AT5G14720	-0.067	8.211e-11
AT2G33370	AT5G18190	-0.084	1.066e-15
AT2G33370	AT5G18500	0.085	5.082e-23
AT2G33370	AT5G19450	-0.092	2.234e-21
AT2G33370	AT5G22840	0.061	1.601e-21
AT2G33370	AT5G26150	-0.098	1.257e-10
AT2G33370	AT5G35390	0.065	3.531e-11
AT2G33370	AT5G44100	-0.069	2.111e-10
AT2G33370	AT5G45780	0.049	7.14e-21
AT2G33370	AT5G46570	0.073	1.229e-27
AT2G33370	AT5G50860	0.049	2.73e-11
AT2G33370	AT5G51350	-0.043	5.531e-13
AT2G33370	AT5G51560	0.045	3.308e-13
AT2G33370	AT5G55560	0.035	8.125e-16
AT2G33370	AT5G56040	0.037	1.988e-11
AT2G33370	AT5G56460	-0.035	6.164e-11
AT2G33370	AT5G56890	0.071	2.669e-22
AT2G33370	AT5G58350	0.037	1.304e-11
AT2G33370	AT5G58520	0.036	3.813e-11
AT2G33370	AT5G59010	0.045	1.237e-14
AT2G33370	AT5G60270	-0.04	7.846e-22
AT2G33370	AT5G61560	-0.035	1.496e-12
AT2G33370	AT5G62230	-0.032	4.267e-11
AT2G33370	AT5G63650	-0.047	1.016e-24
AT2G33370	AT5G63930	0.043	7.785e-12
AT2G33370	AT5G64960	0.074	1.547e-24
AT2G33370	AT5G65240	-0.059	1.917e-19
AT2G33380	AT1G01140	0.071	4.766e-14
AT2G33380	AT1G04210	-0.171	9.503e-15
AT2G33380	AT1G05100	0.166	5.581e-83
AT2G33380	AT1G08720	-0.116	1.343e-10
AT2G33380	AT1G11330	-0.068	3.464e-10
AT2G33380	AT1G11340	-0.103	7.894e-20
AT2G33380	AT1G17750	0.087	1.081e-16
AT2G33380	AT1G18150	-0.16	3.06e-17
AT2G33380	AT1G21250	0.071	2.34e-17
AT2G33380	AT1G21590	0.122	7.909e-17
AT2G33380	AT1G28390	-0.069	1.107e-10
AT2G33380	AT1G33260	0.066	1.267e-12
AT2G33380	AT1G49100	0.129	9.306e-12
AT2G33380	AT1G49160	-0.058	6.349e-10
AT2G33380	AT1G49730	-0.099	2.635e-17
AT2G33380	AT1G54820	0.067	2.021e-10
AT2G33380	AT1G56120	-0.045	9.347e-10
AT2G33380	AT1G61610	0.093	3.691e-25
AT2G33380	AT1G65190	-0.095	1.658e-36
AT2G33380	AT1G65800	0.062	2.04e-12
AT2G33380	AT1G66460	0.07	6.149e-10
AT2G33380	AT1G66920	0.06	4.304e-11
AT2G33380	AT1G69790	0.067	3.113e-13
AT2G33380	AT1G70130	-0.072	1.402e-10
AT2G33380	AT1G70520	0.139	1.047e-19
AT2G33380	AT1G70530	-0.106	7.936e-15
AT2G33380	AT1G73500	0.079	1.737e-19
AT2G33380	AT1G79570	0.17	2.622e-19
AT2G33380	AT1G79640	0.074	8.103e-11
AT2G33380	AT1G80640	-0.129	1.565e-23
AT2G33380	AT2G01450	0.141	6.982e-17
AT2G33380	AT2G02220	-0.12	1.529e-14
AT2G33380	AT2G16750	0.054	3.215e-10
AT2G33380	AT2G17890	-0.112	9.897e-12
AT2G33380	AT2G18890	-0.091	2.489e-18
AT2G33380	AT2G32850	0.154	3.519e-12
AT2G33380	AT3G05140	-0.061	6.72e-12
AT2G33380	AT3G06640	-0.081	8.558e-18
AT2G33380	AT3G08730	0.141	3.374e-16
AT2G33380	AT3G08760	-0.117	1.608e-13
AT2G33380	AT3G08870	0.144	3.884e-39
AT2G33380	AT3G44200	-0.112	4.368e-12
AT2G33380	AT3G45640	-0.173	9.874e-35
AT2G33380	AT3G53570	-0.171	2.465e-20
AT2G33380	AT3G58640	0.141	9.806e-15
AT2G33380	AT3G59740	-0.114	1.593e-13
AT2G33380	AT4G02630	0.085	4.84e-13
AT2G33380	AT4G11460	-0.121	5.089e-73
AT2G33380	AT4G11890	0.056	1.101e-10
AT2G33380	AT4G14350	-0.133	5.733e-13
AT2G33380	AT4G18700	0.098	7.319e-12
AT2G33380	AT4G21940	0.063	2.282e-11
AT2G33380	AT4G23050	0.126	8.76e-25
AT2G33380	AT4G23130	-0.068	3.911e-11
AT2G33380	AT4G23200	-0.087	1.211e-25
AT2G33380	AT4G23250	0.141	8.58e-41
AT2G33380	AT4G23270	-0.112	4.129e-20
AT2G33380	AT4G23310	0.06	2.415e-12
AT2G33380	AT4G24400	0.118	1.956e-10
AT2G33380	AT4G26540	-0.066	2.409e-11
AT2G33380	AT4G27300	-0.072	3.625e-18
AT2G33380	AT4G30960	0.097	3.254e-13
AT2G33380	AT4G32250	0.195	3.225e-39
AT2G33380	AT4G33080	0.126	3.619e-14
AT2G33380	AT4G35780	-0.106	3.948e-11
AT2G33380	AT4G36450	0.082	7.86e-15
AT2G33380	AT4G36950	0.075	8.674e-19
AT2G33380	AT5G01850	0.15	4.365e-32
AT2G33380	AT5G06740	0.084	1.055e-13
AT2G33380	AT5G07280	0.092	5.471e-20
AT2G33380	AT5G08590	-0.126	8.854e-12
AT2G33380	AT5G10930	0.063	7.457e-10
AT2G33380	AT5G11410	0.059	6.617e-10
AT2G33380	AT5G14210	0.093	9.832e-11
AT2G33380	AT5G14640	0.108	1.463e-15
AT2G33380	AT5G18500	0.137	7.752e-13
AT2G33380	AT5G24080	0.166	4.221e-87
AT2G33380	AT5G35580	-0.114	7.643e-28
AT2G33380	AT5G35960	-0.116	3.254e-24
AT2G33380	AT5G40380	0.07	1.96e-11
AT2G33380	AT5G40540	0.094	2.123e-19
AT2G33380	AT5G43020	0.089	8.401e-14
AT2G33380	AT5G44100	0.149	7.182e-10
AT2G33380	AT5G47750	-0.123	5.441e-10
AT2G33380	AT5G49760	-0.087	5.574e-10
AT2G33380	AT5G61570	0.075	1.095e-11
AT2G33380	AT5G63650	0.098	4.774e-22
AT2G33385	AT1G03920	0.044	3.175e-14
AT2G33385	AT1G09440	0.093	3.433e-51
AT2G33385	AT1G24030	0.097	4.326e-60
AT2G33385	AT1G48490	0.076	3.131e-10
AT2G33385	AT1G53570	0.088	8.347e-13
AT2G33385	AT1G55610	0.047	4.779e-14
AT2G33385	AT1G56720	0.047	6.077e-14
AT2G33385	AT1G62400	0.045	7.836e-12
AT2G33385	AT1G66150	0.07	2.843e-15
AT2G33385	AT1G66460	-0.047	7.129e-13
AT2G33385	AT1G67510	0.073	3.943e-26
AT2G33385	AT1G67520	0.038	1.469e-11
AT2G33385	AT1G73080	-0.054	5.395e-11
AT2G33385	AT1G79620	0.099	6.633e-53
AT2G33385	AT2G25790	0.054	2.873e-18
AT2G33385	AT2G31010	-0.043	1.998e-11
AT2G33385	AT2G32510	0.03	7.703e-11
AT2G33385	AT2G40500	0.16	4.305e-11
AT2G33385	AT3G03940	-0.11	2.32e-14
AT2G33385	AT3G04810	-0.048	4.746e-10
AT2G33385	AT3G14370	0.039	1.39e-12
AT2G33385	AT3G20830	-0.052	1.498e-17
AT2G33385	AT3G57640	0.044	1.775e-12
AT2G33385	AT3G63280	0.05	1.221e-17
AT2G33385	AT4G02420	-0.046	5.424e-13
AT2G33385	AT4G18640	0.092	3.796e-46
AT2G33385	AT4G26070	0.052	4.992e-11
AT2G33385	AT4G30960	0.058	4.704e-14
AT2G33385	AT5G11400	-0.092	1.373e-10
AT2G33385	AT5G35960	0.085	6.906e-38
AT2G33385	AT5G39420	0.056	2.018e-17
AT2G33385	AT5G39440	0.112	7.364e-13
AT2G33385	AT5G48740	0.092	2.478e-50
AT2G33385	AT5G57670	0.04	2.555e-11
AT2G33385	AT5G63410	-0.074	4.227e-21
AT2G33385	AT5G63610	-0.065	3.945e-10
AT2G33385	AT5G67380	0.097	4.82e-14
AT2G33390	AT1G07150	-0.024	6.239e-10
AT2G33390	AT1G16270	0.058	2.241e-14
AT2G33390	AT1G21590	0.048	4.834e-12
AT2G33390	AT1G25390	-0.055	1.712e-15
AT2G33390	AT1G27190	0.057	5.694e-12
AT2G33390	AT1G34420	-0.038	1.044e-13
AT2G33390	AT1G52310	-0.054	2.547e-10
AT2G33390	AT1G53165	0.077	1.245e-19
AT2G33390	AT1G53440	0.037	4.016e-12
AT2G33390	AT1G57700	0.048	6.583e-13
AT2G33390	AT1G59580	-0.067	6.49e-14
AT2G33390	AT1G60940	-0.066	9.766e-17
AT2G33390	AT1G61490	-0.033	1.779e-12
AT2G33390	AT1G73660	-0.06	1.119e-16
AT2G33390	AT2G18170	0.061	1.053e-17
AT2G33390	AT2G19130	-0.049	9.832e-18
AT2G33390	AT2G19190	0.028	7.853e-15
AT2G33390	AT2G31800	0.095	3.607e-33
AT2G33390	AT2G31880	0.072	3.599e-40
AT2G33390	AT2G32510	0.024	1.913e-10
AT2G33390	AT2G34180	0.031	1.405e-11
AT2G33390	AT2G38620	0.048	2.363e-18
AT2G33390	AT2G41140	-0.062	1.081e-12
AT2G33390	AT2G45490	0.04	2.955e-12
AT2G33390	AT3G01490	-0.027	1.963e-10
AT2G33390	AT3G13380	-0.039	4.111e-14
AT2G33390	AT3G13670	0.087	3.403e-27
AT2G33390	AT3G20200	-0.038	9.179e-15
AT2G33390	AT3G23000	0.035	1.77e-10
AT2G33390	AT3G25840	0.051	4.739e-10
AT2G33390	AT3G27560	0.06	2.745e-14
AT2G33390	AT3G44610	-0.035	2.887e-12
AT2G33390	AT3G45780	-0.034	9.297e-11
AT2G33390	AT3G46930	0.05	4.997e-17
AT2G33390	AT3G53570	-0.058	3.701e-11
AT2G33390	AT3G54180	0.045	3.549e-14
AT2G33390	AT3G56050	0.072	3.95e-14
AT2G33390	AT3G57750	0.072	8.08e-28
AT2G33390	AT3G58760	-0.053	6.531e-11
AT2G33390	AT3G59110	0.046	8.741e-10
AT2G33390	AT3G63260	0.086	4.817e-37
AT2G33390	AT4G01370	0.096	1.757e-21
AT2G33390	AT4G03230	-0.033	4.007e-12
AT2G33390	AT4G08500	0.122	1.196e-40
AT2G33390	AT4G11330	0.049	9.251e-17
AT2G33390	AT4G13020	0.081	5.106e-20
AT2G33390	AT4G18950	0.065	1.082e-23
AT2G33390	AT4G19110	-0.099	3.913e-18
AT2G33390	AT4G28860	-0.069	3.21e-14
AT2G33390	AT4G31170	0.076	9.99e-12
AT2G33390	AT4G33950	-0.046	3.04e-17
AT2G33390	AT4G37250	0.044	4.83e-15
AT2G33390	AT5G06940	0.045	2.939e-16
AT2G33390	AT5G12480	-0.063	1.419e-11
AT2G33390	AT5G13290	0.038	1.555e-12
AT2G33390	AT5G16590	-0.043	8.845e-10
AT2G33390	AT5G47070	0.035	5.583e-10
AT2G33390	AT5G57630	0.039	9.603e-16
AT2G33390	AT5G58380	0.083	4.155e-31
AT2G33390	AT5G59700	0.049	3.661e-23
AT2G33390	AT5G60300	-0.037	4.308e-11
AT2G33390	AT5G61560	-0.036	4.646e-12
AT2G33390	AT5G64960	0.06	2.014e-15
AT2G33390	AT5G67380	0.105	2.177e-23
AT2G33400	AT1G07880	0.058	6.369e-25
AT2G33400	AT1G17750	-0.035	4.558e-10
AT2G33400	AT1G20930	0.064	1.562e-21
AT2G33400	AT1G51940	-0.049	4.28e-15
AT2G33400	AT1G57700	-0.053	1.773e-12
AT2G33400	AT1G66150	-0.074	3.153e-19
AT2G33400	AT1G67720	-0.054	5.377e-12
AT2G33400	AT1G75820	0.047	3.787e-13
AT2G33400	AT1G76540	0.049	3.327e-12
AT2G33400	AT1G80870	0.044	5.738e-11
AT2G33400	AT2G18890	0.052	1.46e-20
AT2G33400	AT2G25880	0.054	5.879e-17
AT2G33400	AT2G27060	-0.043	2.273e-10
AT2G33400	AT2G45590	0.054	3.675e-12
AT2G33400	AT2G46700	0.049	6.478e-10
AT2G33400	AT3G26700	0.05	1.349e-14
AT2G33400	AT3G28690	-0.081	7.665e-16
AT2G33400	AT3G46290	-0.051	1.388e-10
AT2G33400	AT3G51740	0.196	2.106e-180
AT2G33400	AT3G53380	0.059	6.692e-18
AT2G33400	AT3G54180	0.045	2.989e-11
AT2G33400	AT3G56100	0.104	2.763e-51
AT2G33400	AT3G59350	-0.039	5.76e-11
AT2G33400	AT4G02010	-0.061	1.082e-10
AT2G33400	AT4G03390	0.059	2.038e-10
AT2G33400	AT4G13000	-0.038	1.359e-11
AT2G33400	AT4G14480	0.045	1.79e-14
AT2G33400	AT4G20270	-0.052	9.958e-12
AT2G33400	AT4G25390	0.034	9.208e-10
AT2G33400	AT4G32830	0.052	2.302e-13
AT2G33400	AT4G34500	0.055	4.565e-15
AT2G33400	AT5G02800	-0.059	2.304e-10
AT2G33400	AT5G08160	-0.115	4.773e-27
AT2G33400	AT5G12480	0.082	9.997e-15
AT2G33400	AT5G26751	-0.074	2.52e-10
AT2G33400	AT5G56580	0.058	2.292e-18
AT2G33400	AT5G56890	-0.063	5.342e-13
AT2G33400	AT5G61480	0.052	4.003e-13
AT2G33400	AT5G63940	0.064	8.28e-12
AT2G33400	AT5G64960	-0.069	6.074e-16
AT2G33400	AT5G66880	0.045	7.644e-11
AT2G33410	AT1G04440	-0.051	1.695e-13
AT2G33410	AT1G06840	-0.031	9.968e-12
AT2G33410	AT1G07880	-0.023	2.338e-11
AT2G33410	AT1G13350	0.056	1.094e-35
AT2G33410	AT1G14370	0.026	7.41e-12
AT2G33410	AT1G15530	0.036	2.037e-20
AT2G33410	AT1G18150	0.066	6.977e-27
AT2G33410	AT1G20930	0.025	5.926e-10
AT2G33410	AT1G22870	-0.039	3.8e-12
AT2G33410	AT1G25320	-0.025	4.007e-10
AT2G33410	AT1G25390	-0.036	3.033e-14
AT2G33410	AT1G27190	0.094	1.594e-61
AT2G33410	AT1G34110	0.058	5.776e-33
AT2G33410	AT1G34210	-0.025	9.526e-11
AT2G33410	AT1G48210	0.028	1.716e-10
AT2G33410	AT1G48480	0.026	6.187e-11
AT2G33410	AT1G50240	0.039	8.693e-21
AT2G33410	AT1G50700	0.025	1e-10
AT2G33410	AT1G53165	-0.036	7.674e-10
AT2G33410	AT1G53440	-0.028	1.27e-14
AT2G33410	AT1G53570	-0.052	6.705e-14
AT2G33410	AT1G62950	-0.027	3.773e-13
AT2G33410	AT1G63430	-0.053	1.235e-19
AT2G33410	AT1G63500	0.05	2.222e-15
AT2G33410	AT1G63700	-0.057	3.248e-15
AT2G33410	AT1G67510	0.049	4.76e-37
AT2G33410	AT1G70530	0.029	5.598e-11
AT2G33410	AT2G02800	0.047	1.357e-18
AT2G33410	AT2G20850	0.029	2.908e-11
AT2G33410	AT2G23070	0.072	4.277e-20
AT2G33410	AT2G23200	-0.023	1.455e-10
AT2G33410	AT2G26330	0.026	2.713e-13
AT2G33410	AT2G28930	0.025	2.139e-10
AT2G33410	AT2G30740	0.043	5.694e-18
AT2G33410	AT2G37050	-0.066	3.267e-40
AT2G33410	AT2G41820	-0.026	5.408e-10
AT2G33410	AT2G41970	0.034	3.071e-11
AT2G33410	AT2G43790	-0.095	6.598e-45
AT2G33410	AT3G01300	0.034	1.645e-10
AT2G33410	AT3G03940	0.062	1.179e-14
AT2G33410	AT3G04810	-0.034	3.069e-15
AT2G33410	AT3G04910	-0.037	3.451e-14
AT2G33410	AT3G05840	-0.069	3.313e-21
AT2G33410	AT3G08680	0.065	1.355e-29
AT2G33410	AT3G12690	0.029	9.117e-14
AT2G33410	AT3G14720	-0.044	4.161e-19
AT2G33410	AT3G17840	0.046	6.905e-25
AT2G33410	AT3G21220	0.103	2.11e-82
AT2G33410	AT3G21630	0.068	5.556e-29
AT2G33410	AT3G25490	-0.036	8.975e-12
AT2G33410	AT3G25840	0.039	8.152e-12
AT2G33410	AT3G28450	0.065	1.07e-28
AT2G33410	AT3G44200	-0.06	1.001e-29
AT2G33410	AT3G45640	-0.037	9.267e-16
AT2G33410	AT3G46920	0.05	8.166e-29
AT2G33410	AT3G50500	0.061	2.767e-24
AT2G33410	AT3G50530	-0.036	4.881e-11
AT2G33410	AT3G51630	-0.077	8.139e-31
AT2G33410	AT3G52890	0.076	5.303e-39
AT2G33410	AT4G00330	0.037	1.022e-17
AT2G33410	AT4G00340	0.046	6.361e-18
AT2G33410	AT4G04740	-0.029	9.453e-10
AT2G33410	AT4G04960	0.026	6.394e-11
AT2G33410	AT4G18700	0.047	3.425e-24
AT2G33410	AT4G21400	0.029	2.859e-20
AT2G33410	AT4G23650	0.088	1.561e-30
AT2G33410	AT4G24480	-0.022	1.25e-11
AT2G33410	AT4G25160	-0.023	1.605e-10
AT2G33410	AT4G26100	0.039	4.737e-10
AT2G33410	AT4G28540	-0.052	1.886e-14
AT2G33410	AT4G29380	0.064	4.5e-27
AT2G33410	AT4G31170	-0.089	1.829e-31
AT2G33410	AT5G01020	0.076	2.012e-32
AT2G33410	AT5G01560	-0.04	2.737e-17
AT2G33410	AT5G01890	0.048	8.387e-26
AT2G33410	AT5G03320	0.037	3.442e-13
AT2G33410	AT5G07280	0.021	6.861e-11
AT2G33410	AT5G08160	0.049	2.559e-14
AT2G33410	AT5G11400	-0.065	4.898e-16
AT2G33410	AT5G13530	0.066	1.63e-26
AT2G33410	AT5G14640	0.046	4.048e-26
AT2G33410	AT5G16590	-0.037	1.531e-14
AT2G33410	AT5G18500	0.038	5.439e-10
AT2G33410	AT5G18610	0.058	3.895e-66
AT2G33410	AT5G20480	0.021	2.052e-10
AT2G33410	AT5G20690	-0.037	1.166e-21
AT2G33410	AT5G21326	0.057	7.994e-19
AT2G33410	AT5G22840	0.029	4.549e-10
AT2G33410	AT5G41260	-0.052	1.881e-23
AT2G33410	AT5G44100	0.051	5.057e-11
AT2G33410	AT5G44290	-0.049	8.7e-13
AT2G33410	AT5G45430	0.043	5.56e-13
AT2G33410	AT5G47750	0.096	4.399e-51
AT2G33410	AT5G49760	0.028	4.599e-10
AT2G33410	AT5G54590	0.031	1.103e-13
AT2G33410	AT5G55830	-0.026	2.924e-12
AT2G33410	AT5G55910	0.036	5.362e-10
AT2G33410	AT5G58950	0.075	2.764e-24
AT2G33410	AT5G61560	-0.029	8.38e-16
AT2G33410	AT5G63410	-0.027	7.051e-10
AT2G33410	AT5G64960	-0.035	2.217e-11
AT2G33410	AT5G65700	-0.048	8.978e-17
AT2G33410	AT5G67380	0.083	2.002e-30
AT2G33420	AT1G01140	-0.02	1.734e-11
AT2G33420	AT1G17540	0.038	5.857e-12
AT2G33420	AT1G63430	-0.043	2.333e-14
AT2G33420	AT1G64300	-0.021	3.372e-11
AT2G33420	AT1G70430	0.023	6.354e-15
AT2G33420	AT2G01820	0.056	8.249e-18
AT2G33420	AT2G05060	0.091	4.04e-17
AT2G33420	AT2G07040	0.062	2.269e-11
AT2G33420	AT2G20470	-0.033	2.132e-16
AT2G33420	AT2G21480	0.047	5.104e-12
AT2G33420	AT2G28990	-0.026	7.47e-14
AT2G33420	AT2G31500	0.046	2.59e-10
AT2G33420	AT3G01085	0.071	5.679e-13
AT2G33420	AT3G02810	0.106	3.428e-56
AT2G33420	AT3G07980	-0.041	1.21e-18
AT2G33420	AT3G19700	0.048	6.696e-10
AT2G33420	AT3G20190	0.119	1.958e-106
AT2G33420	AT3G45780	0.021	7.987e-10
AT2G33420	AT3G50720	0.129	3.584e-33
AT2G33420	AT3G61160	0.02	1.068e-14
AT2G33420	AT4G14780	0.022	2.321e-12
AT2G33420	AT4G28860	-0.045	6.611e-14
AT2G33420	AT4G36450	0.023	4.378e-12
AT2G33420	AT5G12000	0.102	3.119e-41
AT2G33420	AT5G12180	0.028	4.5e-10
AT2G33420	AT5G16000	-0.028	3.667e-12
AT2G33420	AT5G26751	0.044	7.453e-11
AT2G33420	AT5G28680	0.178	9.031e-51
AT2G33420	AT5G35390	0.045	4.475e-11
AT2G33420	AT5G39440	0.068	8.851e-16
AT2G33420	AT5G40030	-0.028	2.738e-11
AT2G33420	AT5G42120	0.044	3.005e-19
AT2G33420	AT5G43320	0.066	4.347e-18
AT2G33420	AT5G47070	-0.024	1.158e-10
AT2G33435	AT1G01140	0.022	3.94e-11
AT2G33435	AT1G06700	-0.047	3.314e-10
AT2G33435	AT1G10940	-0.05	1.552e-12
AT2G33435	AT1G13350	0.048	1.546e-23
AT2G33435	AT1G25390	0.052	8.029e-25
AT2G33435	AT1G27190	-0.04	1.121e-10
AT2G33435	AT1G33260	-0.022	2.166e-11
AT2G33435	AT1G34210	-0.029	1.611e-12
AT2G33435	AT1G45160	0.048	6.839e-13
AT2G33435	AT1G53730	-0.032	1.046e-11
AT2G33435	AT1G54610	0.068	5.407e-15
AT2G33435	AT1G63500	-0.064	1.247e-20
AT2G33435	AT1G63700	0.055	2.999e-12
AT2G33435	AT1G73450	0.039	6.013e-14
AT2G33435	AT2G17520	-0.056	1.854e-17
AT2G33435	AT2G23080	0.04	1.272e-10
AT2G33435	AT2G23450	-0.038	7.168e-12
AT2G33435	AT2G25790	-0.029	5.812e-15
AT2G33435	AT2G25880	-0.036	1.065e-17
AT2G33435	AT2G26700	0.026	6.767e-11
AT2G33435	AT2G35050	0.05	5.372e-11
AT2G33435	AT2G40730	-0.073	1.971e-20
AT2G33435	AT2G45590	0.057	2.73e-28
AT2G33435	AT2G45910	0.051	2.383e-20
AT2G33435	AT2G47060	-0.044	1.046e-17
AT2G33435	AT3G03940	0.062	8.67e-13
AT2G33435	AT3G09780	-0.026	5.597e-12
AT2G33435	AT3G09830	0.036	1.084e-12
AT2G33435	AT3G14350	0.043	1.551e-16
AT2G33435	AT3G14370	0.02	9.027e-10
AT2G33435	AT3G18040	0.067	7.127e-29
AT2G33435	AT3G21220	0.051	6.551e-19
AT2G33435	AT3G25840	0.281	0
AT2G33435	AT3G44200	0.092	1.437e-59
AT2G33435	AT3G49060	0.041	3.521e-12
AT2G33435	AT3G52890	0.069	2.392e-28
AT2G33435	AT3G53570	0.044	9.364e-12
AT2G33435	AT3G56760	0.062	3.832e-27
AT2G33435	AT3G59410	0.044	6.469e-14
AT2G33435	AT3G59700	0.028	2.155e-13
AT2G33435	AT3G59790	0.033	2.32e-10
AT2G33435	AT3G63340	-0.041	3.02e-11
AT2G33435	AT4G02010	-0.058	1.821e-20
AT2G33435	AT4G14340	-0.045	6.405e-12
AT2G33435	AT4G14350	0.109	5.659e-64
AT2G33435	AT4G21940	0.023	2.825e-12
AT2G33435	AT4G24480	-0.029	3.864e-17
AT2G33435	AT4G31170	0.133	2.301e-58
AT2G33435	AT4G33080	0.041	1.086e-12
AT2G33435	AT5G01950	0.054	3.487e-22
AT2G33435	AT5G11410	-0.022	5.979e-11
AT2G33435	AT5G15730	0.051	3.17e-16
AT2G33435	AT5G16590	-0.053	6.186e-24
AT2G33435	AT5G18190	-0.051	2.531e-10
AT2G33435	AT5G18610	-0.028	5.396e-15
AT2G33435	AT5G20930	0.04	9.088e-13
AT2G33435	AT5G35370	-0.05	2.597e-33
AT2G33435	AT5G37790	-0.03	1.378e-11
AT2G33435	AT5G40440	0.031	2.061e-11
AT2G33435	AT5G58380	0.059	2.984e-28
AT2G33435	AT5G58940	-0.034	1.34e-14
AT2G33435	AT5G59010	0.03	2.585e-11
AT2G33435	AT5G60280	-0.028	8.026e-11
AT2G33435	AT5G60320	-0.044	3.89e-10
AT2G33435	AT5G63370	-0.047	3.138e-11
AT2G33450	intercept	1.914	9.729e-32
AT2G33450	AT1G03930	0.123	1.235e-16
AT2G33450	AT1G06390	0.209	5.678e-38
AT2G33450	AT1G06840	-0.084	7.212e-12
AT2G33450	AT1G14000	0.137	2.209e-12
AT2G33450	AT1G29740	0.076	7.904e-17
AT2G33450	AT1G34300	-0.1	8.698e-12
AT2G33450	AT1G34420	-0.069	9.646e-14
AT2G33450	AT1G51860	0.051	2.894e-11
AT2G33450	AT1G53165	-0.102	4.493e-11
AT2G33450	AT1G53730	0.128	4.373e-28
AT2G33450	AT1G56120	-0.042	3.543e-11
AT2G33450	AT1G59580	-0.117	7.625e-13
AT2G33450	AT1G60940	-0.168	7.004e-31
AT2G33450	AT1G66830	-0.082	3.92e-21
AT2G33450	AT1G66880	0.097	2.298e-18
AT2G33450	AT1G68830	0.11	1.216e-17
AT2G33450	AT1G69270	0.146	3.795e-59
AT2G33450	AT1G72760	-0.06	3.888e-11
AT2G33450	AT1G73660	-0.09	7.436e-12
AT2G33450	AT1G76040	-0.065	2.926e-11
AT2G33450	AT1G76360	0.093	2.477e-19
AT2G33450	AT1G76540	0.084	1.338e-13
AT2G33450	AT1G79570	0.1	8.103e-10
AT2G33450	AT2G11520	-0.13	1.015e-16
AT2G33450	AT2G17520	-0.132	7.453e-16
AT2G33450	AT2G23070	0.358	1.604e-65
AT2G33450	AT2G25760	0.113	6.316e-10
AT2G33450	AT2G28960	0.09	4.398e-15
AT2G33450	AT2G30980	0.23	1.338e-30
AT2G33450	AT2G31880	0.156	5.739e-56
AT2G33450	AT2G38620	0.069	4.659e-12
AT2G33450	AT2G42290	0.067	1.873e-10
AT2G33450	AT2G43790	0.2	9.803e-29
AT2G33450	AT2G46070	0.086	3.405e-17
AT2G33450	AT3G02880	-0.16	2.656e-23
AT2G33450	AT3G05840	-0.221	9.483e-30
AT2G33450	AT3G12200	-0.152	2.797e-21
AT2G33450	AT3G13065	-0.057	1.456e-15
AT2G33450	AT3G13670	0.121	1.251e-16
AT2G33450	AT3G14350	0.091	9.63e-13
AT2G33450	AT3G17750	0.113	7.514e-11
AT2G33450	AT3G25560	-0.071	6.537e-12
AT2G33450	AT3G27560	-0.102	1.631e-12
AT2G33450	AT3G28040	0.072	1.111e-11
AT2G33450	AT3G45640	-0.082	1.373e-11
AT2G33450	AT3G47570	-0.076	1.227e-16
AT2G33450	AT3G47580	0.059	7.347e-13
AT2G33450	AT3G56370	-0.113	3.328e-16
AT2G33450	AT3G56760	-0.091	1.02e-10
AT2G33450	AT3G57640	-0.062	1.998e-11
AT2G33450	AT3G59350	-0.07	2.414e-13
AT2G33450	AT3G59740	-0.118	6.083e-19
AT2G33450	AT3G63260	0.09	1.699e-13
AT2G33450	AT4G00330	0.117	1.083e-24
AT2G33450	AT4G00720	-0.115	7.336e-11
AT2G33450	AT4G04700	0.056	9.591e-10
AT2G33450	AT4G08850	-0.094	1.089e-12
AT2G33450	AT4G10730	0.156	2.505e-24
AT2G33450	AT4G11330	-0.104	2.739e-22
AT2G33450	AT4G19110	-0.186	2.784e-19
AT2G33450	AT4G22730	0.054	3.223e-10
AT2G33450	AT4G23050	0.073	4.002e-12
AT2G33450	AT4G23650	-0.154	3.4e-14
AT2G33450	AT4G26540	-0.071	3.033e-17
AT2G33450	AT4G26610	0.134	2.979e-21
AT2G33450	AT4G28880	-0.162	9.243e-14
AT2G33450	AT4G29990	-0.06	6.147e-12
AT2G33450	AT4G32830	0.085	5.518e-14
AT2G33450	AT4G35310	0.123	3.456e-11
AT2G33450	AT4G36180	0.081	3.821e-12
AT2G33450	AT4G37250	-0.076	2.83e-13
AT2G33450	AT5G01920	0.148	1.032e-30
AT2G33450	AT5G02290	-0.104	1.315e-11
AT2G33450	AT5G04510	0.12	9.108e-14
AT2G33450	AT5G07620	0.062	3.562e-11
AT2G33450	AT5G10020	-0.103	8.013e-12
AT2G33450	AT5G13290	0.179	2.085e-74
AT2G33450	AT5G16000	-0.075	8.798e-12
AT2G33450	AT5G19010	0.095	3.657e-10
AT2G33450	AT5G21222	0.076	8.274e-10
AT2G33450	AT5G40440	0.074	9.233e-11
AT2G33450	AT5G44100	-0.13	3.281e-10
AT2G33450	AT5G45800	-0.092	1.238e-17
AT2G33450	AT5G46570	0.103	9.177e-16
AT2G33450	AT5G47070	0.091	9.763e-19
AT2G33450	AT5G47750	-0.15	8.958e-19
AT2G33450	AT5G49760	-0.13	4.013e-27
AT2G33450	AT5G55910	-0.106	8.776e-12
AT2G33450	AT5G58140	0.111	7.79e-23
AT2G33450	AT5G58380	0.122	1.916e-20
AT2G33450	AT5G63940	-0.136	2.296e-19
AT2G33450	AT5G66850	0.163	1.537e-30
AT2G33460	AT1G61860	0.036	2.095e-11
AT2G33460	AT1G61950	0.054	2.535e-10
AT2G33460	AT1G79250	0.083	3.44e-26
AT2G33460	AT2G05060	0.14	2.61e-17
AT2G33460	AT2G17890	0.07	1.87e-19
AT2G33460	AT2G20470	0.051	4.917e-17
AT2G33460	AT2G45340	-0.039	1.455e-10
AT2G33460	AT3G01085	0.12	2.511e-15
AT2G33460	AT3G07070	0.05	6.002e-13
AT2G33460	AT3G28040	0.037	3.452e-10
AT2G33460	AT3G46760	0.082	6.449e-20
AT2G33460	AT4G10010	0.077	3.246e-11
AT2G33460	AT4G27290	0.033	5.409e-10
AT2G33460	AT5G18910	0.105	3.558e-39
AT2G33460	AT5G44290	0.068	1.768e-11
AT2G33470	intercept	0.642	1.631e-24
AT2G33470	AT1G03740	-0.037	3.81e-10
AT2G33470	AT1G06390	-0.04	2.138e-10
AT2G33470	AT1G06700	0.07	7.933e-23
AT2G33470	AT1G06840	-0.036	2.074e-14
AT2G33470	AT1G08650	-0.018	6.414e-10
AT2G33470	AT1G10850	-0.034	1.272e-13
AT2G33470	AT1G12460	-0.027	8.891e-11
AT2G33470	AT1G14370	0.037	5.597e-21
AT2G33470	AT1G15530	-0.032	9.374e-16
AT2G33470	AT1G18160	0.046	3.471e-10
AT2G33470	AT1G20930	0.045	6.997e-27
AT2G33470	AT1G22870	-0.046	3.712e-16
AT2G33470	AT1G45160	0.041	1.069e-10
AT2G33470	AT1G49180	0.029	1.196e-11
AT2G33470	AT1G49580	-0.067	2.834e-43
AT2G33470	AT1G49730	0.032	1.49e-16
AT2G33470	AT1G52290	-0.024	3.211e-16
AT2G33470	AT1G52310	0.047	8.918e-15
AT2G33470	AT1G52540	0.032	2.777e-11
AT2G33470	AT1G54510	-0.051	1.484e-29
AT2G33470	AT1G56145	0.034	2.93e-12
AT2G33470	AT1G59580	0.047	1.018e-13
AT2G33470	AT1G60940	0.037	5.885e-11
AT2G33470	AT1G66150	-0.038	1.303e-13
AT2G33470	AT1G66830	0.025	1.13e-13
AT2G33470	AT1G73460	0.038	8.624e-10
AT2G33470	AT2G01450	0.051	5.55e-20
AT2G33470	AT2G02220	0.032	6.12e-10
AT2G33470	AT2G02800	0.043	8.43e-15
AT2G33470	AT2G11520	0.038	2.595e-10
AT2G33470	AT2G17290	-0.033	1.455e-10
AT2G33470	AT2G17520	0.07	4.964e-29
AT2G33470	AT2G19190	-0.018	8.904e-13
AT2G33470	AT2G20300	-0.038	5.59e-11
AT2G33470	AT2G20850	-0.032	3.215e-12
AT2G33470	AT2G23070	0.053	4.618e-11
AT2G33470	AT2G30980	0.104	9.137e-42
AT2G33470	AT2G31800	0.043	1.697e-14
AT2G33470	AT2G35620	0.047	7.368e-17
AT2G33470	AT2G36570	-0.021	1.643e-10
AT2G33470	AT2G37710	-0.036	1.678e-15
AT2G33470	AT3G03940	0.116	1.264e-44
AT2G33470	AT3G04810	-0.034	4.303e-14
AT2G33470	AT3G08870	0.023	5.477e-10
AT2G33470	AT3G14720	-0.065	4.176e-38
AT2G33470	AT3G18750	-0.026	6.439e-10
AT2G33470	AT3G22750	0.017	4.077e-10
AT2G33470	AT3G23000	0.032	1.618e-16
AT2G33470	AT3G44610	-0.022	5.303e-10
AT2G33470	AT3G44850	-0.036	5.486e-13
AT2G33470	AT3G50000	0.092	2.824e-36
AT2G33470	AT3G50500	0.041	3.884e-11
AT2G33470	AT3G50530	0.045	6.71e-16
AT2G33470	AT3G53570	-0.052	2.004e-17
AT2G33470	AT3G53640	-0.065	1.737e-10
AT2G33470	AT3G54030	-0.029	7.659e-11
AT2G33470	AT3G54180	0.059	1.196e-44
AT2G33470	AT3G57710	0.029	2.176e-14
AT2G33470	AT3G57750	0.035	3.454e-14
AT2G33470	AT3G57770	0.021	8.037e-12
AT2G33470	AT3G58760	-0.038	2.246e-11
AT2G33470	AT4G01370	0.074	4.469e-26
AT2G33470	AT4G08480	-0.034	4.451e-14
AT2G33470	AT4G09570	-0.047	3.025e-18
AT2G33470	AT4G10730	-0.051	4.526e-18
AT2G33470	AT4G23150	-0.022	7.074e-10
AT2G33470	AT4G23160	0.031	3.484e-19
AT2G33470	AT4G23260	-0.017	5.729e-10
AT2G33470	AT4G23650	0.082	1.878e-25
AT2G33470	AT4G24100	-0.046	4.997e-17
AT2G33470	AT4G28490	0.026	1.952e-13
AT2G33470	AT4G28980	0.083	3.635e-36
AT2G33470	AT4G29810	0.104	1.004e-52
AT2G33470	AT4G31170	-0.068	3.053e-18
AT2G33470	AT4G32250	0.036	5.378e-13
AT2G33470	AT4G35230	-0.081	1.114e-32
AT2G33470	AT5G01560	-0.042	1.263e-18
AT2G33470	AT5G01890	0.032	3.116e-12
AT2G33470	AT5G04510	0.043	3.489e-12
AT2G33470	AT5G07140	0.026	1.614e-11
AT2G33470	AT5G08160	0.131	1.122e-85
AT2G33470	AT5G11020	0.028	1.14e-12
AT2G33470	AT5G13290	0.023	6.537e-10
AT2G33470	AT5G15730	0.046	5.752e-15
AT2G33470	AT5G19450	-0.05	2.249e-12
AT2G33470	AT5G20480	0.034	2.36e-23
AT2G33470	AT5G20930	-0.052	2.215e-22
AT2G33470	AT5G40540	0.022	1.468e-10
AT2G33470	AT5G43320	0.084	2.074e-25
AT2G33470	AT5G46080	0.024	1.453e-11
AT2G33470	AT5G50180	0.06	2.98e-26
AT2G33470	AT5G56580	0.031	3.792e-14
AT2G33470	AT5G58950	-0.082	2.507e-27
AT2G33470	AT5G60900	-0.022	7.16e-10
AT2G33470	AT5G65710	0.042	9.245e-25
AT2G33480	AT1G14370	0.051	3.22e-12
AT2G33480	AT1G16670	0.059	2.779e-10
AT2G33480	AT1G18390	-0.052	5.209e-12
AT2G33480	AT1G20650	-0.068	2.765e-16
AT2G33480	AT1G21270	-0.038	9.988e-13
AT2G33480	AT1G22870	-0.074	2.911e-12
AT2G33480	AT1G25390	0.072	1.854e-15
AT2G33480	AT1G28390	-0.047	6.467e-13
AT2G33480	AT1G29740	0.04	5.388e-10
AT2G33480	AT1G31420	-0.097	9.536e-13
AT2G33480	AT1G35710	-0.028	4.74e-11
AT2G33480	AT1G45160	-0.076	1.722e-10
AT2G33480	AT1G49160	0.04	1.995e-12
AT2G33480	AT1G51805	0.064	7.301e-20
AT2G33480	AT1G52310	-0.08	9.361e-13
AT2G33480	AT1G53165	0.073	4.563e-11
AT2G33480	AT1G53510	0.076	8.561e-14
AT2G33480	AT1G61380	-0.062	7.577e-17
AT2G33480	AT1G61490	-0.045	3.639e-13
AT2G33480	AT1G65800	-0.038	5.256e-12
AT2G33480	AT1G66460	0.066	3.881e-21
AT2G33480	AT1G68830	0.061	3.663e-11
AT2G33480	AT1G73460	-0.081	1.299e-12
AT2G33480	AT1G73690	-0.045	1.568e-10
AT2G33480	AT1G75820	0.077	7.091e-25
AT2G33480	AT1G76540	0.068	5.973e-17
AT2G33480	AT1G78290	0.036	5.29e-14
AT2G33480	AT2G18890	0.048	7.099e-14
AT2G33480	AT2G19190	-0.036	8.965e-15
AT2G33480	AT2G23450	0.097	2.64e-23
AT2G33480	AT2G24230	-0.051	2.592e-10
AT2G33480	AT2G25790	-0.044	2.516e-11
AT2G33480	AT2G26980	-0.048	2.612e-11
AT2G33480	AT2G28590	0.05	2.181e-12
AT2G33480	AT2G31800	0.069	1.809e-11
AT2G33480	AT2G32510	0.032	1.93e-10
AT2G33480	AT2G35050	0.191	3.934e-45
AT2G33480	AT2G39360	0.054	2.111e-11
AT2G33480	AT2G40120	-0.068	4.443e-22
AT2G33480	AT2G40270	0.057	8.077e-10
AT2G33480	AT2G41140	0.142	5.646e-35
AT2G33480	AT2G46070	-0.055	6.722e-14
AT2G33480	AT3G06620	-0.068	2.98e-10
AT2G33480	AT3G08730	0.081	2.47e-14
AT2G33480	AT3G10540	-0.086	1.42e-15
AT2G33480	AT3G13380	-0.044	7.22e-11
AT2G33480	AT3G17420	0.084	6.499e-32
AT2G33480	AT3G20830	0.054	3.696e-16
AT2G33480	AT3G20860	0.046	1.106e-11
AT2G33480	AT3G22750	0.042	1.577e-17
AT2G33480	AT3G23000	0.053	1.261e-13
AT2G33480	AT3G44200	-0.072	6.88e-13
AT2G33480	AT3G45640	-0.083	1.23e-21
AT2G33480	AT3G50230	0.047	2.299e-11
AT2G33480	AT3G50310	-0.051	6.01e-15
AT2G33480	AT3G51550	-0.101	1.015e-11
AT2G33480	AT3G51630	0.083	5.236e-11
AT2G33480	AT3G55450	0.099	6.651e-29
AT2G33480	AT3G56760	-0.067	2.815e-11
AT2G33480	AT3G58690	-0.103	5e-37
AT2G33480	AT4G00330	0.088	4.628e-27
AT2G33480	AT4G01370	-0.08	9.358e-10
AT2G33480	AT4G02410	-0.054	4.146e-17
AT2G33480	AT4G02420	0.062	9.811e-20
AT2G33480	AT4G02630	0.058	1.922e-15
AT2G33480	AT4G04710	-0.034	7.305e-10
AT2G33480	AT4G04960	-0.047	7.831e-10
AT2G33480	AT4G08850	0.07	1.888e-13
AT2G33480	AT4G11330	0.055	1.102e-12
AT2G33480	AT4G11470	0.052	1.073e-18
AT2G33480	AT4G13000	-0.051	1.167e-15
AT2G33480	AT4G14340	0.085	2.006e-13
AT2G33480	AT4G14350	-0.071	4.062e-10
AT2G33480	AT4G16970	-0.053	9.084e-16
AT2G33480	AT4G17660	0.053	7.12e-16
AT2G33480	AT4G18700	-0.142	3.349e-58
AT2G33480	AT4G23200	-0.061	2.778e-32
AT2G33480	AT4G23220	-0.032	6.447e-10
AT2G33480	AT4G23280	0.046	3.38e-13
AT2G33480	AT4G24740	0.084	3.912e-10
AT2G33480	AT4G28490	0.044	1.733e-11
AT2G33480	AT4G29050	0.045	1.958e-12
AT2G33480	AT4G29810	-0.103	2.357e-16
AT2G33480	AT4G30960	0.062	3.002e-14
AT2G33480	AT4G32000	0.058	1.176e-20
AT2G33480	AT4G32250	0.122	6.578e-40
AT2G33480	AT4G33950	0.055	4.987e-15
AT2G33480	AT4G35030	0.058	7.36e-22
AT2G33480	AT4G39400	-0.107	1.599e-24
AT2G33480	AT5G01550	0.036	3.77e-10
AT2G33480	AT5G03730	0.114	7.027e-22
AT2G33480	AT5G07280	0.044	1.012e-12
AT2G33480	AT5G13160	-0.087	6.253e-12
AT2G33480	AT5G15080	0.08	2.125e-13
AT2G33480	AT5G18700	-0.056	4.692e-12
AT2G33480	AT5G19010	-0.09	1.58e-16
AT2G33480	AT5G20050	0.069	3.227e-16
AT2G33480	AT5G21222	0.055	3.972e-10
AT2G33480	AT5G22840	0.064	4.766e-13
AT2G33480	AT5G40540	0.039	8.405e-10
AT2G33480	AT5G45820	-0.032	1.75e-14
AT2G33480	AT5G46080	0.057	1.901e-17
AT2G33480	AT5G47070	0.068	3.309e-20
AT2G33480	AT5G50000	-0.108	7.459e-21
AT2G33480	AT5G55560	0.043	2.157e-12
AT2G33480	AT5G56790	0.06	1.385e-12
AT2G33480	AT5G56890	-0.087	6.131e-18
AT2G33480	AT5G58140	-0.082	4.238e-24
AT2G33480	AT5G61560	-0.053	2.126e-14
AT2G33480	AT5G61570	0.055	7.183e-16
AT2G33480	AT5G63650	0.044	2.264e-12
AT2G33490	intercept	0.436	1.682e-11
AT2G33490	AT1G03930	0.049	1.48e-16
AT2G33490	AT1G06840	0.052	1.109e-26
AT2G33490	AT1G07650	-0.031	4.403e-11
AT2G33490	AT1G09840	0.082	7.675e-34
AT2G33490	AT1G12580	0.043	1.026e-10
AT2G33490	AT1G15530	0.043	3.112e-25
AT2G33490	AT1G18890	0.04	1.167e-14
AT2G33490	AT1G48490	-0.048	2.229e-11
AT2G33490	AT1G50700	0.033	5.897e-16
AT2G33490	AT1G51170	0.031	2.962e-17
AT2G33490	AT1G53165	0.047	1.69e-14
AT2G33490	AT1G61500	-0.025	1.455e-14
AT2G33490	AT1G67580	0.048	2.303e-10
AT2G33490	AT1G69910	0.037	2.218e-17
AT2G33490	AT1G72710	-0.06	3.821e-11
AT2G33490	AT1G76370	-0.059	1.678e-12
AT2G33490	AT2G23450	0.036	2.436e-11
AT2G33490	AT2G25220	0.023	1.796e-12
AT2G33490	AT2G26730	-0.044	3.122e-12
AT2G33490	AT2G28940	0.035	3.227e-13
AT2G33490	AT2G30980	-0.057	7.694e-13
AT2G33490	AT2G39660	-0.029	7.595e-10
AT2G33490	AT2G40270	0.041	2.838e-15
AT2G33490	AT2G43850	0.05	2.563e-24
AT2G33490	AT3G01090	0.065	3.633e-19
AT2G33490	AT3G14720	0.037	1.397e-12
AT2G33490	AT3G20860	0.027	1.11e-12
AT2G33490	AT3G25840	0.071	1.959e-32
AT2G33490	AT3G29160	-0.061	3.09e-20
AT2G33490	AT3G44200	0.035	3.598e-10
AT2G33490	AT3G44850	-0.033	2.03e-10
AT2G33490	AT3G45640	-0.032	2.77e-11
AT2G33490	AT3G51550	-0.105	4.911e-37
AT2G33490	AT3G51630	0.058	1.867e-16
AT2G33490	AT3G63340	-0.043	1.692e-12
AT2G33490	AT4G00340	-0.034	8.973e-10
AT2G33490	AT4G02010	0.043	2.413e-12
AT2G33490	AT4G04570	0.026	9.073e-19
AT2G33490	AT4G13020	0.047	1.41e-13
AT2G33490	AT4G19110	0.051	6.882e-10
AT2G33490	AT4G21410	-0.036	5.777e-23
AT2G33490	AT4G24100	0.045	2.579e-15
AT2G33490	AT4G29810	0.066	3.608e-21
AT2G33490	AT4G31170	-0.053	4.218e-11
AT2G33490	AT4G32250	0.035	6.349e-12
AT2G33490	AT4G33430	0.066	7.976e-17
AT2G33490	AT4G35030	0.023	2.041e-12
AT2G33490	AT4G35230	-0.051	4.408e-13
AT2G33490	AT4G39400	-0.069	1.763e-32
AT2G33490	AT5G01550	0.024	8.862e-14
AT2G33490	AT5G01820	-0.022	6.844e-12
AT2G33490	AT5G10020	0.055	2.773e-20
AT2G33490	AT5G11850	-0.045	1.578e-10
AT2G33490	AT5G13530	-0.042	7.921e-11
AT2G33490	AT5G15730	0.047	1.626e-14
AT2G33490	AT5G26751	0.08	8.386e-27
AT2G33490	AT5G35980	0.087	4.389e-20
AT2G33490	AT5G58540	0.041	3.845e-24
AT2G33490	AT5G60550	-0.043	7.755e-10
AT2G33500	AT1G03740	0.06	8.803e-13
AT2G33500	AT1G06390	0.062	9.287e-13
AT2G33500	AT1G51940	0.038	7.795e-12
AT2G33500	AT1G53050	-0.056	4.722e-10
AT2G33500	AT1G54960	-0.034	5.154e-10
AT2G33500	AT1G59580	-0.057	9.762e-11
AT2G33500	AT1G70740	-0.042	4.513e-11
AT2G33500	AT2G02220	-0.067	1.221e-20
AT2G33500	AT2G28930	0.04	9.578e-13
AT2G33500	AT2G28940	-0.044	1.128e-11
AT2G33500	AT2G40730	-0.066	3.621e-10
AT2G33500	AT2G42290	0.035	8.49e-10
AT2G33500	AT2G42960	0.032	6.64e-10
AT2G33500	AT2G43690	-0.033	1.13e-10
AT2G33500	AT2G45590	0.046	1.123e-11
AT2G33500	AT3G05840	-0.086	1.93e-16
AT2G33500	AT3G09830	-0.044	8.062e-11
AT2G33500	AT3G24660	0.051	2.212e-17
AT2G33500	AT3G51630	0.064	1.942e-11
AT2G33500	AT3G57640	-0.035	2.378e-12
AT2G33500	AT3G63260	0.054	6.837e-16
AT2G33500	AT4G10730	0.058	2.629e-12
AT2G33500	AT4G14340	0.063	4.959e-13
AT2G33500	AT4G18700	-0.047	1.301e-12
AT2G33500	AT4G24740	0.086	1.654e-17
AT2G33500	AT4G26610	0.067	3.333e-18
AT2G33500	AT4G31170	0.082	6.608e-14
AT2G33500	AT5G10930	0.03	2.287e-10
AT2G33500	AT5G18910	0.048	8.622e-10
AT2G33500	AT5G22840	0.045	1.186e-11
AT2G33500	AT5G66880	0.076	1.112e-36
AT2G33500	AT5G67380	0.094	8.388e-20
AT2G33510	AT1G03930	-0.061	1.134e-11
AT2G33510	AT1G09970	-0.046	9.404e-10
AT2G33510	AT1G18040	-0.049	4.003e-12
AT2G33510	AT1G18390	-0.052	1.418e-15
AT2G33510	AT1G18670	-0.045	1.014e-11
AT2G33510	AT1G23700	0.064	9.357e-14
AT2G33510	AT1G25390	0.057	1.046e-13
AT2G33510	AT1G27190	0.056	9.548e-10
AT2G33510	AT1G33260	0.03	3.258e-10
AT2G33510	AT1G48480	-0.069	9.739e-28
AT2G33510	AT1G49580	-0.057	1.146e-13
AT2G33510	AT1G51805	-0.049	1.19e-16
AT2G33510	AT1G53050	-0.07	4.179e-12
AT2G33510	AT1G53570	-0.082	1.933e-13
AT2G33510	AT1G56140	0.067	3.821e-17
AT2G33510	AT1G61370	0.038	2.488e-11
AT2G33510	AT1G70740	-0.046	1.5e-10
AT2G33510	AT1G71410	-0.074	9.264e-12
AT2G33510	AT2G01820	-0.072	4.811e-11
AT2G33510	AT2G02220	-0.059	3.323e-13
AT2G33510	AT2G05940	0.056	7.032e-21
AT2G33510	AT2G13790	0.049	2.212e-11
AT2G33510	AT2G18890	0.054	1.646e-23
AT2G33510	AT2G24130	0.051	2.594e-12
AT2G33510	AT2G36350	0.066	1.626e-24
AT2G33510	AT2G45340	0.058	4.861e-18
AT2G33510	AT2G45490	0.056	6.985e-19
AT2G33510	AT2G48010	-0.039	8.09e-10
AT2G33510	AT3G03940	0.108	1.313e-16
AT2G33510	AT3G05840	0.097	2.861e-16
AT2G33510	AT3G24550	0.077	1.171e-15
AT2G33510	AT3G26700	0.055	4.056e-18
AT2G33510	AT3G28450	0.067	8.953e-13
AT2G33510	AT3G46370	0.02	5.539e-12
AT2G33510	AT3G47570	-0.035	5.034e-10
AT2G33510	AT3G49670	-0.06	1.895e-18
AT2G33510	AT3G50000	0.094	4.282e-16
AT2G33510	AT3G51740	0.052	3.533e-15
AT2G33510	AT3G57640	0.04	1.614e-12
AT2G33510	AT3G61160	-0.03	6.943e-12
AT2G33510	AT4G10390	-0.035	6.301e-12
AT2G33510	AT4G14350	-0.059	9.751e-10
AT2G33510	AT4G19110	-0.101	1.465e-15
AT2G33510	AT4G20140	0.034	1.045e-11
AT2G33510	AT4G23050	-0.04	3.552e-10
AT2G33510	AT4G23290	-0.03	3.471e-10
AT2G33510	AT4G23300	0.038	3.118e-13
AT2G33510	AT4G23650	0.111	1.78e-19
AT2G33510	AT4G28650	0.044	1.788e-13
AT2G33510	AT4G29810	-0.074	3.235e-12
AT2G33510	AT4G31170	0.116	4.335e-21
AT2G33510	AT4G32300	-0.054	4.309e-14
AT2G33510	AT4G32830	0.057	1.679e-16
AT2G33510	AT4G34220	0.046	7.093e-14
AT2G33510	AT4G35310	-0.071	4.04e-10
AT2G33510	AT4G35600	0.096	9.103e-38
AT2G33510	AT5G01020	0.082	2.731e-15
AT2G33510	AT5G01820	-0.044	6.583e-19
AT2G33510	AT5G07280	-0.033	2.668e-10
AT2G33510	AT5G12480	-0.082	1.92e-15
AT2G33510	AT5G13290	0.036	9.354e-10
AT2G33510	AT5G14720	0.086	1.202e-12
AT2G33510	AT5G15730	0.07	6.096e-14
AT2G33510	AT5G25440	0.034	5.558e-10
AT2G33510	AT5G25930	-0.038	2.314e-11
AT2G33510	AT5G26751	-0.073	1.47e-10
AT2G33510	AT5G28080	-0.038	1.958e-19
AT2G33510	AT5G45780	0.048	8.853e-15
AT2G33510	AT5G47070	0.055	1.353e-18
AT2G33510	AT5G49760	-0.046	3.866e-10
AT2G33510	AT5G49770	-0.064	5.12e-29
AT2G33510	AT5G56460	0.062	2.531e-22
AT2G33510	AT5G56790	-0.063	4.711e-18
AT2G33510	AT5G60550	0.116	2.468e-27
AT2G33510	AT5G63650	-0.033	4.072e-10
AT2G33510	AT5G66210	-0.052	6.048e-10
AT2G33520	AT1G06700	0.069	3.133e-15
AT2G33520	AT1G09970	0.064	7.292e-28
AT2G33520	AT1G11300	0.032	4.018e-18
AT2G33520	AT1G14390	-0.034	4.439e-14
AT2G33520	AT1G18150	-0.051	4.116e-11
AT2G33520	AT1G21250	0.032	2.037e-20
AT2G33520	AT1G26150	-0.038	3.223e-12
AT2G33520	AT1G28440	-0.043	1.665e-10
AT2G33520	AT1G51805	0.03	9.666e-11
AT2G33520	AT1G60800	-0.044	1.707e-11
AT2G33520	AT1G61440	0.042	6.022e-30
AT2G33520	AT1G61590	-0.042	3.152e-19
AT2G33520	AT1G65800	0.025	4.102e-12
AT2G33520	AT1G66460	0.045	2.256e-22
AT2G33520	AT1G67580	0.076	3.819e-17
AT2G33520	AT1G69730	-0.035	1.003e-14
AT2G33520	AT1G70450	0.043	2.69e-11
AT2G33520	AT1G74490	-0.036	4.578e-15
AT2G33520	AT1G74740	0.039	9.902e-13
AT2G33520	AT1G76540	0.034	1.79e-10
AT2G33520	AT1G79620	-0.029	2.114e-10
AT2G33520	AT2G01210	0.037	2.126e-14
AT2G33520	AT2G02780	0.028	5.789e-10
AT2G33520	AT2G11520	-0.048	9.909e-11
AT2G33520	AT2G17520	0.069	7.203e-19
AT2G33520	AT2G20050	-0.049	3.437e-10
AT2G33520	AT2G26980	0.048	1.592e-23
AT2G33520	AT2G28250	-0.029	1.711e-10
AT2G33520	AT2G28990	0.037	5.61e-16
AT2G33520	AT2G36350	0.043	3.81e-17
AT2G33520	AT2G41140	0.048	2.86e-10
AT2G33520	AT2G41820	-0.035	5.527e-11
AT2G33520	AT2G42290	0.041	2.025e-16
AT2G33520	AT2G42960	-0.032	2.42e-12
AT2G33520	AT2G46070	-0.034	2.2e-12
AT2G33520	AT3G01490	0.071	3.397e-79
AT2G33520	AT3G03770	0.088	6.737e-75
AT2G33520	AT3G05140	0.039	3.693e-27
AT2G33520	AT3G06630	0.033	5.049e-18
AT2G33520	AT3G09240	-0.036	2.387e-12
AT2G33520	AT3G11870	-0.092	7.583e-17
AT2G33520	AT3G12200	0.064	6.974e-17
AT2G33520	AT3G13670	0.043	5.295e-10
AT2G33520	AT3G17420	0.031	3.465e-11
AT2G33520	AT3G18750	0.064	1.398e-35
AT2G33520	AT3G22420	0.038	8.18e-16
AT2G33520	AT3G22750	0.025	1.515e-14
AT2G33520	AT3G23340	0.061	3.765e-43
AT2G33520	AT3G23750	-0.064	8.228e-16
AT2G33520	AT3G44610	-0.034	1.184e-14
AT2G33520	AT3G46340	0.043	3.617e-10
AT2G33520	AT3G46920	0.043	3.686e-14
AT2G33520	AT3G50230	0.053	9.182e-30
AT2G33520	AT3G51850	-0.074	5.535e-17
AT2G33520	AT3G53380	-0.033	2.948e-10
AT2G33520	AT3G54030	-0.037	1.435e-11
AT2G33520	AT3G55450	0.038	1.024e-10
AT2G33520	AT3G61160	-0.024	2.326e-12
AT2G33520	AT4G03390	0.059	1.597e-16
AT2G33520	AT4G14780	0.043	2.966e-26
AT2G33520	AT4G21410	-0.028	3.158e-10
AT2G33520	AT4G23280	0.027	1.703e-10
AT2G33520	AT4G26070	0.041	2.498e-13
AT2G33520	AT4G28650	0.045	5.271e-22
AT2G33520	AT4G31110	-0.031	6.881e-12
AT2G33520	AT4G31170	-0.059	7.719e-10
AT2G33520	AT4G32830	0.038	1.04e-12
AT2G33520	AT4G39110	0.04	1.127e-20
AT2G33520	AT4G39400	-0.048	4.828e-12
AT2G33520	AT5G01850	-0.04	6.793e-15
AT2G33520	AT5G01920	-0.044	4.054e-13
AT2G33520	AT5G03140	0.035	2.915e-12
AT2G33520	AT5G03640	0.032	3.373e-14
AT2G33520	AT5G05160	-0.032	9.949e-11
AT2G33520	AT5G07070	0.032	4.317e-12
AT2G33520	AT5G07180	0.029	1.466e-11
AT2G33520	AT5G14640	-0.05	1.18e-19
AT2G33520	AT5G20930	0.049	8.695e-14
AT2G33520	AT5G23580	-0.033	1.566e-10
AT2G33520	AT5G35960	0.057	2.598e-34
AT2G33520	AT5G40540	0.036	1.643e-17
AT2G33520	AT5G44700	0.055	7.1e-40
AT2G33520	AT5G46330	-0.02	2.971e-10
AT2G33520	AT5G50180	0.046	3.127e-11
AT2G33520	AT5G57630	-0.029	2.323e-12
AT2G33520	AT5G58350	0.042	7.905e-17
AT2G33520	AT5G58950	0.064	5.096e-12
AT2G33520	AT5G62710	-0.033	3.769e-10
AT2G33520	AT5G65530	0.062	4.396e-61
AT2G33520	AT5G65710	0.06	8.547e-33
AT2G33520	AT5G67080	-0.02	2.178e-10
AT2G33520	AT5G67280	-0.029	8.19e-10
AT2G33530	AT1G01540	-0.096	2.712e-19
AT2G33530	AT1G06390	0.093	5.291e-19
AT2G33530	AT1G11330	0.09	7.247e-51
AT2G33530	AT1G20650	0.065	3.211e-18
AT2G33530	AT1G28390	-0.042	1.297e-12
AT2G33530	AT1G33770	0.035	2.216e-15
AT2G33530	AT1G48480	0.055	4.021e-16
AT2G33530	AT1G52290	0.045	2.889e-19
AT2G33530	AT1G53090	0.065	2.025e-21
AT2G33530	AT1G53510	-0.062	2.065e-11
AT2G33530	AT1G55200	-0.049	8.826e-21
AT2G33530	AT1G56120	0.046	2.763e-29
AT2G33530	AT1G59580	0.088	6.196e-17
AT2G33530	AT1G60630	0.048	1.783e-20
AT2G33530	AT1G61610	0.032	1.9e-10
AT2G33530	AT1G64300	-0.04	3.733e-12
AT2G33530	AT1G65800	0.032	8.349e-11
AT2G33530	AT1G66150	0.068	1.982e-15
AT2G33530	AT1G68830	0.062	9.283e-14
AT2G33530	AT1G70130	-0.05	6.691e-16
AT2G33530	AT1G70250	0.051	1.686e-16
AT2G33530	AT1G74330	0.046	6.141e-11
AT2G33530	AT1G75820	-0.061	9.067e-20
AT2G33530	AT1G79620	0.043	4.902e-12
AT2G33530	AT2G01450	-0.068	2.693e-13
AT2G33530	AT2G02780	-0.047	7.163e-14
AT2G33530	AT2G07180	0.064	1.181e-14
AT2G33530	AT2G19470	-0.073	9.62e-11
AT2G33530	AT2G20850	-0.056	2.373e-13
AT2G33530	AT2G23030	-0.031	1.185e-10
AT2G33530	AT2G23070	-0.131	1.829e-22
AT2G33530	AT2G23950	0.054	8.619e-14
AT2G33530	AT2G25790	0.036	7.712e-10
AT2G33530	AT2G26700	0.051	2.436e-15
AT2G33530	AT2G26730	0.1	1.089e-22
AT2G33530	AT2G28930	0.067	2.144e-23
AT2G33530	AT2G45340	0.048	1.48e-11
AT2G33530	AT3G03770	0.052	1.048e-15
AT2G33530	AT3G03940	0.108	5.826e-15
AT2G33530	AT3G08730	0.059	7.901e-10
AT2G33530	AT3G08870	0.042	3.997e-12
AT2G33530	AT3G13670	-0.059	5.479e-10
AT2G33530	AT3G14350	0.072	1.354e-18
AT2G33530	AT3G17410	0.101	3.799e-16
AT2G33530	AT3G17510	0.065	1.614e-25
AT2G33530	AT3G17750	-0.079	1.418e-12
AT2G33530	AT3G18750	0.052	8.435e-14
AT2G33530	AT3G22420	0.044	5.651e-12
AT2G33530	AT3G23000	0.042	6.326e-11
AT2G33530	AT3G23310	0.077	1.927e-13
AT2G33530	AT3G25560	-0.053	2.432e-15
AT2G33530	AT3G45240	0.07	1.099e-11
AT2G33530	AT3G49670	0.073	3.324e-24
AT2G33530	AT3G50530	0.062	4.58e-11
AT2G33530	AT3G55450	-0.052	9.176e-11
AT2G33530	AT3G57720	-0.048	2.783e-14
AT2G33530	AT4G01330	-0.055	2.002e-12
AT2G33530	AT4G08850	-0.069	3.795e-16
AT2G33530	AT4G18710	-0.089	1.396e-12
AT2G33530	AT4G20270	-0.057	6.28e-13
AT2G33530	AT4G21940	0.037	2.601e-12
AT2G33530	AT4G22730	0.039	1.265e-12
AT2G33530	AT4G23160	0.037	2.057e-10
AT2G33530	AT4G23300	0.034	5.384e-10
AT2G33530	AT4G23740	0.06	3.68e-11
AT2G33530	AT4G27300	-0.031	9.114e-12
AT2G33530	AT4G29380	0.077	2.434e-14
AT2G33530	AT4G30960	-0.047	1.528e-10
AT2G33530	AT4G31170	0.082	3.959e-10
AT2G33530	AT4G33080	-0.063	5.303e-12
AT2G33530	AT4G35310	0.076	2.236e-10
AT2G33530	AT4G35600	0.051	9.731e-11
AT2G33530	AT4G36180	-0.06	2.014e-15
AT2G33530	AT4G39110	-0.041	9.299e-13
AT2G33530	AT4G39270	-0.069	3.434e-15
AT2G33530	AT5G01820	0.032	9.538e-10
AT2G33530	AT5G01850	0.064	1.661e-19
AT2G33530	AT5G03730	0.102	8.251e-22
AT2G33530	AT5G07180	0.042	2.953e-13
AT2G33530	AT5G08590	0.121	4.843e-32
AT2G33530	AT5G14720	0.083	7.558e-11
AT2G33530	AT5G35370	0.062	1.195e-20
AT2G33530	AT5G39420	-0.043	2.421e-11
AT2G33530	AT5G40380	-0.052	2.166e-19
AT2G33530	AT5G49780	-0.041	1.445e-11
AT2G33530	AT5G56040	0.046	3.657e-11
AT2G33530	AT5G58140	0.052	7.72e-13
AT2G33530	AT5G61480	0.049	5.216e-11
AT2G33530	AT5G65530	-0.043	8.724e-18
AT2G33530	AT5G66210	0.062	5.903e-12
AT2G33530	AT5G66790	0.047	4.433e-13
AT2G33540	intercept	-0.465	2.545e-10
AT2G33540	AT1G01140	-0.034	1.78e-20
AT2G33540	AT1G08650	-0.028	2.983e-17
AT2G33540	AT1G11300	0.022	2.316e-10
AT2G33540	AT1G18150	-0.055	6.766e-14
AT2G33540	AT1G20650	-0.033	2.785e-10
AT2G33540	AT1G26150	0.04	8.417e-15
AT2G33540	AT1G30570	0.034	1.304e-10
AT2G33540	AT1G61400	0.028	5.071e-13
AT2G33540	AT1G66150	-0.049	1.701e-16
AT2G33540	AT1G66980	0.026	2.506e-14
AT2G33540	AT1G68830	-0.046	2.616e-15
AT2G33540	AT1G71410	0.059	2.701e-13
AT2G33540	AT2G19470	-0.053	2.409e-11
AT2G33540	AT2G23030	-0.024	2.035e-13
AT2G33540	AT2G25220	-0.024	1.213e-10
AT2G33540	AT2G28970	0.048	9.119e-21
AT2G33540	AT2G32850	0.054	3.083e-10
AT2G33540	AT2G38490	0.028	3.191e-11
AT2G33540	AT2G41140	0.049	1.499e-11
AT2G33540	AT2G45910	0.042	1.007e-11
AT2G33540	AT3G02880	0.061	2.023e-17
AT2G33540	AT3G05840	0.066	8.168e-14
AT2G33540	AT3G08720	-0.039	3.968e-16
AT2G33540	AT3G09240	0.044	5.197e-19
AT2G33540	AT3G14720	0.063	1.351e-26
AT2G33540	AT3G15890	-0.031	2.302e-10
AT2G33540	AT3G20200	0.03	1.132e-13
AT2G33540	AT3G20410	-0.045	3.924e-10
AT2G33540	AT3G23750	0.064	3.358e-17
AT2G33540	AT3G24715	0.025	3.067e-10
AT2G33540	AT3G25840	0.109	4.082e-58
AT2G33540	AT3G28690	0.062	1.855e-17
AT2G33540	AT3G45240	0.049	5.215e-12
AT2G33540	AT3G48750	0.054	9.878e-11
AT2G33540	AT3G50000	-0.064	9.659e-14
AT2G33540	AT3G51850	-0.055	3.021e-11
AT2G33540	AT3G52530	0.022	1.309e-10
AT2G33540	AT3G53570	0.091	1.39e-36
AT2G33540	AT4G01370	-0.073	9.446e-19
AT2G33540	AT4G04700	-0.026	2.114e-10
AT2G33540	AT4G04710	0.022	1.172e-10
AT2G33540	AT4G14340	0.055	6.045e-14
AT2G33540	AT4G23240	0.025	2.655e-10
AT2G33540	AT4G28350	-0.026	1.001e-11
AT2G33540	AT4G34220	0.032	9.441e-13
AT2G33540	AT4G38830	0.032	3.51e-12
AT2G33540	AT4G39110	0.045	4.441e-29
AT2G33540	AT5G01810	0.042	3.924e-20
AT2G33540	AT5G08160	-0.081	2.153e-25
AT2G33540	AT5G14210	-0.042	3.186e-14
AT2G33540	AT5G18190	0.072	8.222e-16
AT2G33540	AT5G19450	-0.078	3.135e-20
AT2G33540	AT5G22840	-0.058	1.676e-25
AT2G33540	AT5G44290	0.051	4.465e-10
AT2G33540	AT5G51560	-0.04	3.041e-14
AT2G33540	AT5G59650	0.018	1.53e-10
AT2G33540	AT5G63370	0.076	4.368e-22
AT2G33540	AT5G67200	0.032	1.248e-11
AT2G33550	AT1G03740	0.087	1.592e-17
AT2G33550	AT1G07650	-0.054	8.201e-12
AT2G33550	AT1G15530	0.059	2.927e-18
AT2G33550	AT1G18670	0.061	1.868e-17
AT2G33550	AT1G21210	0.032	3.891e-12
AT2G33550	AT1G23540	-0.048	8.255e-11
AT2G33550	AT1G30270	0.069	3.507e-16
AT2G33550	AT1G34420	-0.047	1.298e-14
AT2G33550	AT1G35670	-0.094	5.186e-32
AT2G33550	AT1G48260	0.04	4.405e-19
AT2G33550	AT1G49160	0.083	5.985e-55
AT2G33550	AT1G51940	-0.049	3.83e-13
AT2G33550	AT1G61590	-0.041	2.487e-10
AT2G33550	AT1G63430	-0.076	8.634e-14
AT2G33550	AT1G64210	0.049	7.987e-13
AT2G33550	AT1G65800	0.032	2.214e-10
AT2G33550	AT1G67510	0.046	1.292e-11
AT2G33550	AT1G72300	0.059	2.966e-13
AT2G33550	AT1G79640	0.044	8.865e-12
AT2G33550	AT1G80870	0.051	2.207e-12
AT2G33550	AT2G16750	0.045	1.75e-20
AT2G33550	AT2G17220	-0.053	2.854e-10
AT2G33550	AT2G18170	-0.058	1.523e-11
AT2G33550	AT2G23950	-0.051	1.161e-11
AT2G33550	AT2G26330	-0.046	4.346e-13
AT2G33550	AT2G31800	0.103	1.941e-27
AT2G33550	AT2G36350	-0.047	2.088e-11
AT2G33550	AT3G04530	0.036	9.366e-12
AT2G33550	AT3G05140	-0.044	1.416e-18
AT2G33550	AT3G15220	0.062	6.71e-11
AT2G33550	AT3G17510	0.076	8.053e-33
AT2G33550	AT3G20830	0.041	2.464e-11
AT2G33550	AT3G22750	0.031	1.02e-11
AT2G33550	AT3G25840	0.068	8.619e-12
AT2G33550	AT3G28690	0.073	1.364e-11
AT2G33550	AT3G29160	0.093	4.656e-17
AT2G33550	AT3G50000	-0.081	1.049e-10
AT2G33550	AT3G51630	-0.09	1.453e-14
AT2G33550	AT3G57120	0.054	1.173e-11
AT2G33550	AT3G57530	-0.059	3.119e-10
AT2G33550	AT3G58640	0.065	3.727e-10
AT2G33550	AT3G63260	0.054	3.178e-11
AT2G33550	AT3G63280	-0.041	2.292e-12
AT2G33550	AT4G00720	0.072	7.912e-10
AT2G33550	AT4G00960	-0.029	5.194e-10
AT2G33550	AT4G02630	0.044	2.727e-11
AT2G33550	AT4G14580	0.046	2.363e-20
AT2G33550	AT4G18640	-0.048	3.394e-14
AT2G33550	AT4G23270	-0.062	6.373e-19
AT2G33550	AT4G29810	-0.074	2.581e-10
AT2G33550	AT4G30960	0.046	9.519e-10
AT2G33550	AT4G32300	0.052	2.952e-11
AT2G33550	AT4G39400	-0.06	4.535e-10
AT2G33550	AT5G01920	0.057	2.291e-11
AT2G33550	AT5G11400	-0.094	2.775e-11
AT2G33550	AT5G15080	0.062	6.071e-10
AT2G33550	AT5G19010	0.074	2.334e-13
AT2G33550	AT5G20690	-0.044	9.508e-11
AT2G33550	AT5G24430	0.061	2.508e-11
AT2G33550	AT5G26751	-0.098	3.06e-15
AT2G33550	AT5G35980	-0.139	1.777e-18
AT2G33550	AT5G45430	0.067	1.35e-10
AT2G33550	AT5G48940	0.048	1.921e-12
AT2G33550	AT5G49470	-0.072	6.896e-15
AT2G33550	AT5G54380	0.095	2.84e-33
AT2G33550	AT5G58350	0.043	9.219e-10
AT2G33550	AT5G59700	0.054	2.35e-19
AT2G33560	AT1G03930	-0.052	1.726e-10
AT2G33560	AT1G09600	0.036	9.872e-11
AT2G33560	AT1G18890	-0.065	3.123e-20
AT2G33560	AT1G20930	0.053	2.893e-19
AT2G33560	AT1G49580	-0.051	2.336e-13
AT2G33560	AT1G75640	0.035	2.593e-11
AT2G33560	AT1G76540	0.135	3.842e-104
AT2G33560	AT2G07180	-0.05	1.557e-12
AT2G33560	AT2G25880	0.069	4.209e-34
AT2G33560	AT2G36570	0.034	6.432e-13
AT2G33560	AT2G40120	0.04	1.495e-13
AT2G33560	AT2G48010	-0.036	4.967e-10
AT2G33560	AT3G23310	0.058	7.798e-11
AT2G33560	AT3G24550	0.112	5.229e-38
AT2G33560	AT3G49060	-0.062	5.579e-15
AT2G33560	AT3G51740	0.088	8.703e-49
AT2G33560	AT3G54180	0.044	1.063e-13
AT2G33560	AT3G56100	0.147	1.269e-128
AT2G33560	AT4G01370	-0.068	7.507e-12
AT2G33560	AT4G04700	0.043	5.798e-18
AT2G33560	AT4G18710	-0.071	2.739e-11
AT2G33560	AT4G22130	-0.039	5.517e-10
AT2G33560	AT4G32830	0.061	9.121e-23
AT2G33560	AT5G06940	-0.038	1.142e-11
AT2G33560	AT5G08590	0.093	7.349e-27
AT2G33560	AT5G55830	0.068	6.207e-36
AT2G33560	AT5G56580	0.058	2.068e-23
AT2G33570	AT1G01540	0.074	2.152e-14
AT2G33570	AT1G06840	-0.059	2.873e-16
AT2G33570	AT1G09970	0.046	1.169e-10
AT2G33570	AT1G10210	-0.046	1.543e-10
AT2G33570	AT1G11130	0.044	1.341e-11
AT2G33570	AT1G11350	0.05	1.649e-15
AT2G33570	AT1G18160	-0.074	7.305e-11
AT2G33570	AT1G30570	0.058	1.166e-16
AT2G33570	AT1G33260	0.034	8.876e-13
AT2G33570	AT1G45160	-0.113	2.724e-31
AT2G33570	AT1G48210	-0.051	2.11e-13
AT2G33570	AT1G49580	0.057	2.525e-14
AT2G33570	AT1G49730	-0.048	3.358e-16
AT2G33570	AT1G52290	0.048	7e-26
AT2G33570	AT1G53510	-0.064	1.75e-14
AT2G33570	AT1G53730	0.075	1.194e-27
AT2G33570	AT1G56720	0.08	3.83e-48
AT2G33570	AT1G61480	0.041	6.969e-12
AT2G33570	AT1G65800	0.034	1.05e-14
AT2G33570	AT1G66880	-0.043	3.983e-11
AT2G33570	AT1G66930	0.032	7.371e-12
AT2G33570	AT1G68400	0.039	2.514e-10
AT2G33570	AT1G71410	0.117	8.213e-29
AT2G33570	AT1G75640	-0.037	4.936e-11
AT2G33570	AT1G78290	-0.033	5.865e-17
AT2G33570	AT2G26290	0.033	5.641e-10
AT2G33570	AT2G26330	0.051	1.85e-19
AT2G33570	AT2G28250	0.044	4.025e-15
AT2G33570	AT2G30980	-0.106	2.418e-19
AT2G33570	AT2G31010	0.049	2.925e-18
AT2G33570	AT2G32510	0.027	7.116e-11
AT2G33570	AT2G33170	-0.052	1.208e-14
AT2G33570	AT2G33580	0.049	2.987e-17
AT2G33570	AT2G36570	0.032	2.344e-10
AT2G33570	AT2G39180	0.062	6.828e-29
AT2G33570	AT2G39360	-0.055	1.174e-16
AT2G33570	AT2G39660	-0.044	2.829e-10
AT2G33570	AT2G42290	-0.046	1.171e-13
AT2G33570	AT2G42640	-0.047	4.009e-15
AT2G33570	AT2G42880	0.146	9.808e-43
AT2G33570	AT2G45340	-0.045	4.778e-12
AT2G33570	AT3G02880	-0.093	5.572e-23
AT2G33570	AT3G04690	0.038	8.118e-11
AT2G33570	AT3G04810	-0.042	5.257e-10
AT2G33570	AT3G05840	-0.08	2.063e-12
AT2G33570	AT3G06620	-0.055	5.471e-10
AT2G33570	AT3G08730	-0.063	3.788e-13
AT2G33570	AT3G09830	0.069	2.031e-20
AT2G33570	AT3G10540	-0.071	1.307e-15
AT2G33570	AT3G13670	-0.069	9.209e-16
AT2G33570	AT3G14350	0.101	4.386e-41
AT2G33570	AT3G18750	0.043	1.403e-11
AT2G33570	AT3G24550	0.07	4.62e-14
AT2G33570	AT3G26700	0.043	4.437e-12
AT2G33570	AT3G45420	0.045	2.109e-16
AT2G33570	AT3G46370	-0.017	8.833e-10
AT2G33570	AT3G50500	-0.064	1.154e-11
AT2G33570	AT3G51550	0.099	7.653e-16
AT2G33570	AT3G51740	0.042	7.262e-11
AT2G33570	AT3G58760	0.087	1.742e-23
AT2G33570	AT3G59350	0.038	1.064e-11
AT2G33570	AT3G59410	-0.053	4.142e-10
AT2G33570	AT3G61160	-0.036	1.283e-17
AT2G33570	AT4G00720	0.066	2.309e-10
AT2G33570	AT4G02010	0.1	2.588e-28
AT2G33570	AT4G02410	-0.041	2.069e-14
AT2G33570	AT4G03390	0.143	2.723e-59
AT2G33570	AT4G04570	-0.027	9.972e-10
AT2G33570	AT4G11460	0.026	4.613e-15
AT2G33570	AT4G20140	-0.029	8.632e-10
AT2G33570	AT4G21380	-0.042	5.591e-19
AT2G33570	AT4G26890	0.034	7.35e-12
AT2G33570	AT4G27300	-0.027	7.203e-11
AT2G33570	AT4G33430	-0.08	1.338e-11
AT2G33570	AT4G35030	0.043	1.343e-18
AT2G33570	AT4G35600	0.053	2.42e-13
AT2G33570	AT4G36180	-0.043	2.701e-10
AT2G33570	AT5G02290	0.062	7.705e-12
AT2G33570	AT5G03730	0.07	7.478e-13
AT2G33570	AT5G08160	0.066	6.251e-11
AT2G33570	AT5G12480	0.066	4.826e-11
AT2G33570	AT5G14210	0.066	1.36e-19
AT2G33570	AT5G16590	0.089	9.805e-32
AT2G33570	AT5G19010	-0.08	4.026e-19
AT2G33570	AT5G25110	0.023	1.528e-12
AT2G33570	AT5G38280	-0.028	3.172e-10
AT2G33570	AT5G40380	0.046	5.603e-18
AT2G33570	AT5G45800	-0.04	2.117e-10
AT2G33570	AT5G56790	-0.054	1.137e-14
AT2G33570	AT5G57630	-0.034	2.877e-11
AT2G33570	AT5G58380	0.054	2.627e-12
AT2G33570	AT5G61350	0.039	2.856e-15
AT2G33570	AT5G61570	0.05	1.813e-19
AT2G33570	AT5G63610	0.056	7.877e-10
AT2G33570	AT5G66210	-0.056	6.445e-12
AT2G33570	AT5G66790	0.063	6.262e-27
AT2G33585	intercept	1.217	4.509e-38
AT2G33585	AT1G03740	-0.055	4.906e-10
AT2G33585	AT1G10940	-0.08	1.888e-15
AT2G33585	AT1G11330	0.034	1.747e-10
AT2G33585	AT1G14000	0.093	1.436e-16
AT2G33585	AT1G18040	-0.048	4.934e-13
AT2G33585	AT1G28440	-0.073	1.077e-18
AT2G33585	AT1G34420	-0.033	6.555e-10
AT2G33585	AT1G66150	-0.051	3.177e-11
AT2G33585	AT1G69270	0.041	4.189e-15
AT2G33585	AT1G69790	0.047	1.574e-24
AT2G33585	AT1G72180	-0.041	4.739e-14
AT2G33585	AT1G72710	-0.084	1.846e-10
AT2G33585	AT1G73670	0.059	2.61e-13
AT2G33585	AT1G73690	0.036	1.956e-10
AT2G33585	AT2G02780	0.036	1.373e-10
AT2G33585	AT2G23080	0.075	2.417e-17
AT2G33585	AT2G24360	-0.076	8.621e-11
AT2G33585	AT2G30740	0.055	5.799e-13
AT2G33585	AT2G31880	-0.046	3.468e-16
AT2G33585	AT2G35050	-0.109	2e-23
AT2G33585	AT2G43790	-0.085	2.342e-16
AT2G33585	AT3G08680	-0.057	1.395e-10
AT2G33585	AT3G10660	-0.044	6.725e-16
AT2G33585	AT3G14720	-0.073	8.553e-22
AT2G33585	AT3G25250	0.029	2.7e-13
AT2G33585	AT3G26700	0.051	1.839e-17
AT2G33585	AT3G28450	0.086	1.348e-21
AT2G33585	AT3G50000	0.091	6.74e-17
AT2G33585	AT4G01370	0.12	7.772e-30
AT2G33585	AT4G12020	0.032	3.877e-10
AT2G33585	AT4G18700	0.061	6.418e-18
AT2G33585	AT4G18950	-0.065	4.136e-21
AT2G33585	AT4G23160	0.033	3.01e-10
AT2G33585	AT4G24400	0.059	2.158e-10
AT2G33585	AT4G33950	0.087	2.431e-52
AT2G33585	AT5G01560	-0.045	2.619e-10
AT2G33585	AT5G08160	0.113	1.385e-29
AT2G33585	AT5G12480	-0.061	7.825e-10
AT2G33585	AT5G21326	0.097	1.187e-22
AT2G33585	AT5G23580	-0.041	9.074e-11
AT2G33585	AT5G26751	-0.097	4.906e-19
AT2G33585	AT5G37790	0.039	4.765e-10
AT2G33585	AT5G57035	-0.056	1.916e-11
AT2G33585	AT5G61560	-0.043	1.425e-14
AT2G33590	intercept	0.987	1.082e-28
AT2G33590	AT1G03740	-0.058	5.745e-12
AT2G33590	AT1G04440	0.065	1.01e-10
AT2G33590	AT1G05100	0.046	1.143e-30
AT2G33590	AT1G08650	0.029	1.625e-12
AT2G33590	AT1G09840	0.058	4.796e-10
AT2G33590	AT1G09970	0.096	4.002e-47
AT2G33590	AT1G11330	0.039	1.186e-14
AT2G33590	AT1G13350	0.054	6.534e-17
AT2G33590	AT1G18390	0.042	2.404e-13
AT2G33590	AT1G19090	0.052	4.917e-11
AT2G33590	AT1G21230	0.052	4.629e-14
AT2G33590	AT1G21250	0.026	2.754e-11
AT2G33590	AT1G28440	-0.073	9.361e-21
AT2G33590	AT1G30270	-0.067	8.749e-22
AT2G33590	AT1G48480	-0.043	6.783e-14
AT2G33590	AT1G51830	0.032	3.246e-17
AT2G33590	AT1G52310	0.052	8.928e-10
AT2G33590	AT1G53570	0.062	7.212e-10
AT2G33590	AT1G53730	0.074	1.192e-31
AT2G33590	AT1G55610	-0.035	5.238e-12
AT2G33590	AT1G56145	0.057	1.066e-16
AT2G33590	AT1G60940	0.082	6.525e-25
AT2G33590	AT1G61400	-0.033	6.553e-13
AT2G33590	AT1G61590	-0.041	7.085e-15
AT2G33590	AT1G62950	0.047	3.196e-18
AT2G33590	AT1G64630	-0.046	1.649e-10
AT2G33590	AT1G67000	0.026	3.754e-10
AT2G33590	AT1G68830	0.078	1.183e-28
AT2G33590	AT1G69790	0.032	1.562e-13
AT2G33590	AT1G70250	-0.034	4.279e-11
AT2G33590	AT1G70520	-0.049	8.223e-12
AT2G33590	AT1G70530	0.043	2.031e-11
AT2G33590	AT1G72760	0.057	2.518e-31
AT2G33590	AT1G73500	-0.027	5.023e-11
AT2G33590	AT1G73670	0.059	8.087e-15
AT2G33590	AT1G75820	-0.042	3.505e-13
AT2G33590	AT1G76360	0.047	3.611e-17
AT2G33590	AT2G01820	0.082	4.385e-17
AT2G33590	AT2G02800	0.056	6.414e-13
AT2G33590	AT2G16250	0.036	1.316e-10
AT2G33590	AT2G17290	-0.051	1.58e-12
AT2G33590	AT2G17530	-0.057	5.958e-11
AT2G33590	AT2G19130	-0.051	5.287e-19
AT2G33590	AT2G26730	-0.06	5.218e-12
AT2G33590	AT2G26980	0.046	3.348e-17
AT2G33590	AT2G33580	0.038	9.779e-13
AT2G33590	AT2G35050	-0.065	2.615e-10
AT2G33590	AT2G43790	0.112	1.78e-30
AT2G33590	AT3G04910	-0.104	2.217e-49
AT2G33590	AT3G08760	-0.06	4.88e-16
AT2G33590	AT3G08870	0.033	1.602e-10
AT2G33590	AT3G10540	-0.061	1.361e-13
AT2G33590	AT3G12690	-0.036	1.181e-10
AT2G33590	AT3G13670	-0.061	2.539e-14
AT2G33590	AT3G14720	-0.143	2.572e-89
AT2G33590	AT3G14840	-0.045	9.533e-10
AT2G33590	AT3G22420	-0.033	9.13e-10
AT2G33590	AT3G23000	0.036	4.108e-11
AT2G33590	AT3G23340	0.055	2.052e-27
AT2G33590	AT3G24550	-0.096	1.647e-28
AT2G33590	AT3G26700	0.059	7.656e-25
AT2G33590	AT3G27560	0.06	1.136e-14
AT2G33590	AT3G28040	-0.044	3.944e-14
AT2G33590	AT3G45410	-0.04	8.191e-19
AT2G33590	AT3G46290	-0.044	1.998e-10
AT2G33590	AT3G50000	0.079	1.535e-14
AT2G33590	AT3G50530	-0.075	1.993e-21
AT2G33590	AT3G57120	-0.042	1.805e-10
AT2G33590	AT3G57720	-0.058	6.459e-28
AT2G33590	AT3G58690	0.039	3.724e-10
AT2G33590	AT3G58760	0.064	1.821e-15
AT2G33590	AT3G62220	0.042	2.194e-10
AT2G33590	AT3G63280	-0.044	1.281e-20
AT2G33590	AT3G63340	0.127	1.405e-52
AT2G33590	AT4G00720	0.086	3.377e-19
AT2G33590	AT4G01370	0.075	6.672e-14
AT2G33590	AT4G04510	-0.038	1.02e-10
AT2G33590	AT4G04540	0.034	3.143e-15
AT2G33590	AT4G04570	-0.04	1.618e-22
AT2G33590	AT4G08850	-0.049	1.443e-11
AT2G33590	AT4G11460	-0.022	3.5e-12
AT2G33590	AT4G18700	0.053	2.768e-15
AT2G33590	AT4G23160	0.031	4.766e-10
AT2G33590	AT4G23740	0.055	1.169e-12
AT2G33590	AT4G24400	0.055	2.233e-10
AT2G33590	AT4G28350	0.034	6.87e-13
AT2G33590	AT4G32250	0.046	3.854e-11
AT2G33590	AT4G32300	0.048	6.383e-14
AT2G33590	AT4G33080	-0.08	4.377e-25
AT2G33590	AT4G33950	0.044	1.178e-16
AT2G33590	AT4G35310	0.063	4.732e-10
AT2G33590	AT4G38470	-0.08	8.374e-47
AT2G33590	AT4G39110	0.041	6.588e-17
AT2G33590	AT5G03140	-0.035	7.033e-10
AT2G33590	AT5G03640	0.032	4.219e-11
AT2G33590	AT5G08590	0.068	2.965e-15
AT2G33590	AT5G11020	0.035	1.008e-10
AT2G33590	AT5G13160	0.088	6.75e-20
AT2G33590	AT5G13530	0.07	3.066e-15
AT2G33590	AT5G14640	0.073	1.658e-30
AT2G33590	AT5G18610	-0.043	1.853e-18
AT2G33590	AT5G20050	0.044	5.482e-12
AT2G33590	AT5G24080	0.036	2.26e-20
AT2G33590	AT5G25110	0.019	8.708e-11
AT2G33590	AT5G35960	0.033	7.007e-10
AT2G33590	AT5G49760	-0.054	1.685e-16
AT2G33590	AT5G56040	-0.037	3.277e-10
AT2G33590	AT5G57035	-0.063	5.816e-16
AT2G33590	AT5G57610	0.078	8.088e-26
AT2G33590	AT5G58350	0.042	2.019e-13
AT2G33590	AT5G58950	-0.097	1.481e-19
AT2G33590	AT5G65710	0.049	2.142e-17
AT2G33590	AT5G66880	0.05	9.235e-17
AT2G33600	AT1G15530	0.04	6.762e-10
AT2G33600	AT1G18890	-0.071	8.438e-18
AT2G33600	AT1G53165	-0.073	9.665e-14
AT2G33600	AT1G56120	-0.025	5.85e-10
AT2G33600	AT1G56130	0.055	8.401e-23
AT2G33600	AT1G59580	0.077	7.618e-14
AT2G33600	AT1G65250	0.027	4.331e-10
AT2G33600	AT1G67470	0.05	2.202e-21
AT2G33600	AT1G68830	0.068	6.024e-17
AT2G33600	AT1G73670	-0.065	1.243e-13
AT2G33600	AT2G30040	0.032	5.434e-12
AT2G33600	AT2G30740	0.056	2.471e-11
AT2G33600	AT3G13690	-0.065	8.74e-14
AT2G33600	AT3G21630	0.08	6.503e-15
AT2G33600	AT3G46290	-0.052	1.975e-10
AT2G33600	AT3G49370	0.044	6.216e-11
AT2G33600	AT3G50000	0.102	1.776e-17
AT2G33600	AT3G57710	0.046	2.409e-13
AT2G33600	AT3G63280	-0.037	3.186e-11
AT2G33600	AT4G16970	0.036	6.256e-10
AT2G33600	AT4G26540	-0.048	5.533e-19
AT2G33600	AT4G28880	0.086	5.307e-10
AT2G33600	AT4G31230	0.04	2.343e-10
AT2G33600	AT5G03140	0.046	5.901e-12
AT2G33600	AT5G10020	-0.064	2.436e-11
AT2G33600	AT5G38990	0.049	3.034e-11
AT2G33600	AT5G49660	0.044	9.473e-10
AT2G33600	AT5G66880	0.064	1.58e-19
AT2G33610	AT1G04210	-0.047	3.831e-10
AT2G33610	AT1G06700	0.058	9.147e-16
AT2G33610	AT1G11350	0.026	3.571e-10
AT2G33610	AT1G14370	-0.031	1.07e-14
AT2G33610	AT1G15530	0.032	1.673e-15
AT2G33610	AT1G20930	0.03	1.701e-12
AT2G33610	AT1G25390	-0.033	4.489e-11
AT2G33610	AT1G34110	-0.037	4.715e-13
AT2G33610	AT1G34300	0.037	1.552e-10
AT2G33610	AT1G49580	0.036	4.086e-13
AT2G33610	AT1G50700	0.026	2.404e-10
AT2G33610	AT1G51805	-0.025	4.375e-11
AT2G33610	AT1G53050	0.053	1.068e-15
AT2G33610	AT1G66750	0.034	3.178e-13
AT2G33610	AT1G66920	-0.019	8.528e-10
AT2G33610	AT1G68690	-0.035	1.398e-18
AT2G33610	AT1G72710	0.079	9.612e-19
AT2G33610	AT1G74740	-0.028	6.995e-10
AT2G33610	AT1G78940	-0.023	2.934e-11
AT2G33610	AT2G01820	-0.062	1.403e-18
AT2G33610	AT2G07180	0.036	1.794e-12
AT2G33610	AT3G06620	0.042	1.455e-12
AT2G33610	AT3G08730	0.036	9.869e-10
AT2G33610	AT3G14840	-0.043	8.198e-16
AT2G33610	AT3G23750	-0.041	6.692e-10
AT2G33610	AT3G51850	0.097	1.872e-40
AT2G33610	AT3G56100	-0.03	3.945e-12
AT2G33610	AT3G56760	0.049	1.667e-18
AT2G33610	AT3G62220	0.029	6.905e-10
AT2G33610	AT4G02630	-0.025	3.24e-10
AT2G33610	AT4G08500	0.059	5.302e-19
AT2G33610	AT4G14350	0.056	2.664e-19
AT2G33610	AT4G18710	-0.072	6.34e-21
AT2G33610	AT4G21380	-0.02	6.49e-11
AT2G33610	AT4G23650	0.093	5.555e-31
AT2G33610	AT4G29810	-0.046	4.63e-11
AT2G33610	AT4G31170	0.061	3.328e-14
AT2G33610	AT4G33430	0.081	1.026e-24
AT2G33610	AT4G34500	0.038	1.098e-17
AT2G33610	AT4G35230	0.097	4.526e-44
AT2G33610	AT4G35500	-0.028	5.567e-10
AT2G33610	AT5G01020	0.092	3.657e-42
AT2G33610	AT5G01890	-0.031	7.276e-11
AT2G33610	AT5G01950	-0.034	2.232e-10
AT2G33610	AT5G02290	0.04	3.04e-11
AT2G33610	AT5G09890	-0.054	6.44e-14
AT2G33610	AT5G18610	0.023	6.471e-11
AT2G33610	AT5G23580	0.042	7.747e-23
AT2G33610	AT5G38560	0.052	9.382e-16
AT2G33610	AT5G43020	0.025	4.079e-10
AT2G33610	AT5G43320	-0.074	4.21e-19
AT2G33610	AT5G47750	0.076	3.535e-30
AT2G33610	AT5G48380	-0.047	1.248e-11
AT2G33610	AT5G49470	-0.039	2.15e-12
AT2G33610	AT5G49660	-0.038	1.41e-17
AT2G33610	AT5G50000	-0.04	2.871e-10
AT2G33610	AT5G53320	0.024	2.565e-10
AT2G33610	AT5G58520	0.029	1.887e-12
AT2G33610	AT5G63710	0.03	1.655e-11
AT2G33610	AT5G64960	0.056	5.005e-25
AT2G33610	AT5G66210	0.048	5.678e-18
AT2G33610	AT5G67380	0.086	1.392e-29
AT2G33620	AT1G06700	0.06	4.028e-10
AT2G33620	AT1G07880	0.048	2.218e-23
AT2G33620	AT1G11130	0.072	5.118e-35
AT2G33620	AT1G18670	0.049	1.247e-17
AT2G33620	AT1G48260	-0.028	1.612e-14
AT2G33620	AT1G48490	-0.059	6.565e-10
AT2G33620	AT1G52290	0.036	1.848e-18
AT2G33620	AT1G54510	0.053	1.421e-17
AT2G33620	AT1G55610	0.052	1.94e-25
AT2G33620	AT1G67720	-0.068	1.605e-24
AT2G33620	AT1G70430	0.027	1.498e-10
AT2G33620	AT1G72180	0.059	1.147e-31
AT2G33620	AT1G73670	-0.048	3.676e-11
AT2G33620	AT1G78290	-0.024	6.243e-12
AT2G33620	AT1G79570	0.059	8.58e-12
AT2G33620	AT1G79640	0.049	1.145e-21
AT2G33620	AT2G01950	-0.059	3.676e-27
AT2G33620	AT2G02780	-0.039	1.772e-14
AT2G33620	AT2G05940	-0.031	9.085e-10
AT2G33620	AT2G17220	0.046	3.477e-12
AT2G33620	AT2G17290	-0.046	6.382e-11
AT2G33620	AT2G17530	0.07	1.897e-16
AT2G33620	AT2G17700	-0.049	7.539e-12
AT2G33620	AT2G18470	0.047	1.482e-26
AT2G33620	AT2G20050	-0.06	5.62e-12
AT2G33620	AT2G20635	0.035	1.008e-10
AT2G33620	AT2G25760	0.105	2.627e-27
AT2G33620	AT2G28250	0.041	5.288e-16
AT2G33620	AT2G28930	0.037	1.041e-11
AT2G33620	AT2G28940	-0.044	4.428e-12
AT2G33620	AT2G30980	0.077	2.569e-13
AT2G33620	AT2G33170	-0.047	6.254e-15
AT2G33620	AT2G35050	0.062	6.16e-10
AT2G33620	AT2G36570	0.069	1.346e-51
AT2G33620	AT2G43790	-0.078	1.31e-16
AT2G33620	AT2G43850	0.043	4.466e-11
AT2G33620	AT2G44830	0.062	7.021e-27
AT2G33620	AT3G05050	0.077	1.927e-18
AT2G33620	AT3G08680	0.057	2.037e-12
AT2G33620	AT3G08760	0.067	8.121e-21
AT2G33620	AT3G10540	-0.058	2.187e-13
AT2G33620	AT3G13690	0.048	2.949e-11
AT2G33620	AT3G14720	-0.063	9.447e-20
AT2G33620	AT3G15890	0.05	6.809e-18
AT2G33620	AT3G17510	0.042	9.161e-17
AT2G33620	AT3G19700	-0.125	3.725e-28
AT2G33620	AT3G20830	-0.031	9.919e-11
AT2G33620	AT3G24240	-0.064	2.362e-35
AT2G33620	AT3G28040	-0.036	1.148e-10
AT2G33620	AT3G46920	-0.041	1.112e-10
AT2G33620	AT3G48750	0.07	1.103e-12
AT2G33620	AT3G49370	-0.054	1.484e-22
AT2G33620	AT3G50500	-0.066	5.676e-15
AT2G33620	AT3G50530	0.058	2.664e-14
AT2G33620	AT3G52890	0.073	1.935e-19
AT2G33620	AT3G53930	-0.046	9.459e-11
AT2G33620	AT3G54180	0.045	2.604e-15
AT2G33620	AT3G55950	-0.039	7.354e-15
AT2G33620	AT3G63340	-0.062	1.963e-14
AT2G33620	AT4G00720	0.116	1.373e-35
AT2G33620	AT4G02010	-0.05	5.504e-10
AT2G33620	AT4G04695	-0.057	5.006e-24
AT2G33620	AT4G11330	-0.035	3.581e-10
AT2G33620	AT4G18710	-0.154	4.699e-51
AT2G33620	AT4G20270	0.054	5.088e-17
AT2G33620	AT4G23300	-0.029	1.692e-10
AT2G33620	AT4G23650	0.085	1.997e-15
AT2G33620	AT4G28490	0.037	1.327e-14
AT2G33620	AT4G31170	0.094	1.771e-18
AT2G33620	AT4G32250	0.05	1.887e-13
AT2G33620	AT4G32660	0.06	8.566e-11
AT2G33620	AT4G32830	0.037	7.552e-10
AT2G33620	AT4G36950	0.024	2.218e-10
AT2G33620	AT4G40010	-0.023	2.223e-10
AT2G33620	AT5G01020	0.069	1.633e-14
AT2G33620	AT5G01850	0.041	1.075e-12
AT2G33620	AT5G01920	0.052	1.244e-14
AT2G33620	AT5G04510	0.062	3.225e-13
AT2G33620	AT5G07620	-0.031	1.655e-10
AT2G33620	AT5G08590	-0.058	7.178e-12
AT2G33620	AT5G12480	-0.055	6.999e-10
AT2G33620	AT5G20050	0.039	2.725e-10
AT2G33620	AT5G24430	0.063	5.11e-18
AT2G33620	AT5G25110	0.018	2.473e-10
AT2G33620	AT5G37790	-0.038	2.792e-11
AT2G33620	AT5G42440	-0.037	2.105e-11
AT2G33620	AT5G58350	0.035	3.466e-10
AT2G33620	AT5G59700	0.033	3.064e-12
AT2G33620	AT5G61480	0.082	3.11e-41
AT2G33620	AT5G62230	0.032	8.659e-11
AT2G33620	AT5G62710	-0.036	8.459e-10
AT2G33620	AT5G65700	-0.052	8.693e-11
AT2G33620	AT5G66880	0.071	1.204e-33
AT2G33620	AT5G67380	-0.062	7.507e-10
AT2G33630	AT1G06390	0.056	2.202e-19
AT2G33630	AT1G06700	0.065	3.5e-20
AT2G33630	AT1G09840	0.05	3.536e-14
AT2G33630	AT1G12580	0.055	6.61e-17
AT2G33630	AT1G14000	0.075	1.733e-23
AT2G33630	AT1G15530	-0.03	3.075e-14
AT2G33630	AT1G16670	-0.041	4.262e-16
AT2G33630	AT1G18890	0.034	1.067e-11
AT2G33630	AT1G24650	-0.05	4.957e-10
AT2G33630	AT1G26150	0.039	2.036e-18
AT2G33630	AT1G28440	0.034	6.642e-10
AT2G33630	AT1G34210	0.028	1.336e-12
AT2G33630	AT1G34300	0.047	2.052e-16
AT2G33630	AT1G50990	0.076	6.979e-20
AT2G33630	AT1G51660	-0.031	5.11e-10
AT2G33630	AT1G52310	0.039	1.125e-10
AT2G33630	AT1G53570	0.061	8.618e-18
AT2G33630	AT1G56145	0.041	5.263e-17
AT2G33630	AT1G59580	0.06	3.564e-21
AT2G33630	AT1G66880	0.036	8.152e-17
AT2G33630	AT1G69910	0.028	1.122e-10
AT2G33630	AT1G72710	-0.057	1.186e-10
AT2G33630	AT1G73660	-0.043	9.875e-17
AT2G33630	AT1G77720	-0.028	2.246e-10
AT2G33630	AT1G79670	0.037	1.167e-16
AT2G33630	AT2G01450	-0.035	2.589e-10
AT2G33630	AT2G16750	0.018	2.403e-10
AT2G33630	AT2G19190	-0.02	1.776e-14
AT2G33630	AT2G19470	-0.044	1.31e-10
AT2G33630	AT2G25760	0.044	4.34e-10
AT2G33630	AT2G26290	-0.028	1.534e-15
AT2G33630	AT2G26330	-0.023	4.316e-10
AT2G33630	AT2G26980	-0.044	1.803e-29
AT2G33630	AT2G32850	0.05	1.497e-11
AT2G33630	AT2G42290	0.028	5.478e-12
AT2G33630	AT2G46070	0.035	2.266e-18
AT2G33630	AT2G46700	0.033	3.052e-11
AT2G33630	AT2G48010	0.031	2.044e-14
AT2G33630	AT3G01090	0.068	2.748e-21
AT2G33630	AT3G02880	0.076	6.507e-34
AT2G33630	AT3G03940	-0.059	8.954e-13
AT2G33630	AT3G04910	0.04	1.217e-15
AT2G33630	AT3G08870	0.024	6.215e-11
AT2G33630	AT3G10660	-0.028	1.586e-14
AT2G33630	AT3G14350	0.095	6.802e-81
AT2G33630	AT3G20410	0.041	5.284e-11
AT2G33630	AT3G23000	0.044	2.238e-30
AT2G33630	AT3G24550	-0.059	9.265e-22
AT2G33630	AT3G28040	0.034	1.304e-16
AT2G33630	AT3G29160	-0.04	9.734e-10
AT2G33630	AT3G44200	0.034	2.041e-10
AT2G33630	AT3G45780	-0.038	1.248e-24
AT2G33630	AT3G50000	0.059	1.211e-15
AT2G33630	AT3G50310	-0.026	3.777e-14
AT2G33630	AT3G51850	-0.066	2.07e-20
AT2G33630	AT3G52890	-0.08	4.723e-41
AT2G33630	AT3G53810	0.034	1.354e-14
AT2G33630	AT3G57830	-0.026	4.587e-12
AT2G33630	AT3G61960	-0.051	5.789e-17
AT2G33630	AT3G63260	0.029	5.776e-10
AT2G33630	AT4G00720	0.063	2.943e-20
AT2G33630	AT4G01370	0.058	2.776e-16
AT2G33630	AT4G04960	0.028	1.834e-11
AT2G33630	AT4G23050	0.044	7.371e-28
AT2G33630	AT4G23250	0.027	2.557e-14
AT2G33630	AT4G23650	0.123	3.99e-55
AT2G33630	AT4G24100	0.042	2.278e-14
AT2G33630	AT4G24480	0.03	4.479e-20
AT2G33630	AT4G26100	0.055	2.216e-17
AT2G33630	AT4G29810	0.044	1.124e-10
AT2G33630	AT4G33080	-0.048	1.619e-18
AT2G33630	AT4G38470	0.026	4.822e-11
AT2G33630	AT5G01810	-0.039	1.575e-23
AT2G33630	AT5G05160	0.027	1.488e-11
AT2G33630	AT5G08590	0.056	1.589e-19
AT2G33630	AT5G11020	-0.025	1.307e-10
AT2G33630	AT5G11850	0.046	1.439e-11
AT2G33630	AT5G16000	-0.032	3.222e-14
AT2G33630	AT5G18610	-0.037	8.673e-27
AT2G33630	AT5G20930	0.042	2.296e-15
AT2G33630	AT5G25110	-0.015	4.513e-13
AT2G33630	AT5G41260	0.051	1.11e-21
AT2G33630	AT5G44290	-0.059	8.561e-17
AT2G33630	AT5G45430	-0.098	2.367e-57
AT2G33630	AT5G49760	0.037	2.124e-15
AT2G33630	AT5G57035	0.039	2.579e-12
AT2G33630	AT5G57630	-0.023	7.663e-12
AT2G33630	AT5G58300	0.032	2.494e-12
AT2G33630	AT5G61560	-0.025	2.41e-11
AT2G33630	AT5G62710	0.034	5.729e-15
AT2G33630	AT5G67200	0.026	2.57e-10
AT2G33640	AT1G51850	-0.029	9.372e-10
AT2G33640	AT3G45240	0.059	7.578e-11
AT2G33640	AT5G23580	-0.046	1.176e-13
AT2G33670	AT1G15530	-0.067	3.154e-41
AT2G33670	AT1G16760	0.207	4.17e-199
AT2G33670	AT1G17540	-0.064	5.675e-18
AT2G33670	AT1G27190	-0.054	2.044e-13
AT2G33670	AT1G34210	-0.034	4.011e-12
AT2G33670	AT1G50990	0.154	1.407e-49
AT2G33670	AT1G60940	0.048	4.683e-12
AT2G33670	AT1G61550	-0.034	4.811e-14
AT2G33670	AT1G64630	-0.04	2.864e-10
AT2G33670	AT1G72460	0.14	1.431e-34
AT2G33670	AT1G73660	0.042	3.453e-11
AT2G33670	AT1G78980	0.15	4.296e-20
AT2G33670	AT2G16750	0.024	1.093e-11
AT2G33670	AT2G18530	0.092	9.54e-22
AT2G33670	AT2G30940	0.145	4.466e-34
AT2G33670	AT2G31500	0.068	2.097e-12
AT2G33670	AT2G38910	0.124	2.717e-15
AT2G33670	AT2G40730	0.065	5.624e-12
AT2G33670	AT2G41860	-0.101	3.601e-17
AT2G33670	AT2G45340	-0.033	5.306e-10
AT2G33670	AT3G18810	0.085	5.889e-15
AT2G33670	AT3G46920	0.038	6.424e-11
AT2G33670	AT3G50530	-0.062	1.362e-18
AT2G33670	AT3G55450	0.054	1.856e-19
AT2G33670	AT3G56100	0.034	1.146e-10
AT2G33670	AT3G59730	0.039	3.6e-13
AT2G33670	AT4G00710	-0.054	5.373e-11
AT2G33670	AT4G18250	0.024	6.714e-12
AT2G33670	AT4G28650	-0.03	4.873e-10
AT2G33670	AT5G07140	-0.032	4.266e-11
AT2G33670	AT5G08590	0.063	1.544e-16
AT2G33670	AT5G18610	0.034	6.415e-15
AT2G33670	AT5G19010	-0.054	2.388e-13
AT2G33670	AT5G20690	0.15	7.057e-195
AT2G33670	AT5G35980	-0.08	3.985e-12
AT2G33670	AT5G44700	0.031	3.373e-13
AT2G33670	AT5G45430	-0.103	1.074e-41
AT2G33670	AT5G47750	0.058	2.156e-12
AT2G33670	AT5G57610	0.049	1.274e-13
AT2G33670	AT5G57630	-0.031	3.789e-13
AT2G33670	AT5G63940	0.052	1.564e-12
AT2G33670	AT5G66850	-0.044	1.311e-10
AT2G33680	AT1G01140	0.044	2.339e-18
AT2G33680	AT1G56130	0.054	7.726e-23
AT2G33680	AT1G56145	0.067	7.386e-18
AT2G33680	AT1G61390	0.052	2.169e-20
AT2G33680	AT1G61420	0.038	2.306e-11
AT2G33680	AT1G61460	0.034	2.26e-10
AT2G33680	AT1G61490	0.051	2.139e-21
AT2G33680	AT1G67720	0.071	1.743e-19
AT2G33680	AT1G72460	-0.093	2.779e-10
AT2G33680	AT2G07180	-0.066	4.5e-16
AT2G33680	AT2G15300	0.054	1.009e-17
AT2G33680	AT2G28250	0.039	4.897e-11
AT2G33680	AT2G41140	-0.09	1.519e-19
AT2G33680	AT3G25840	-0.06	1.352e-10
AT2G33680	AT3G27580	0.041	3.381e-11
AT2G33680	AT3G44850	0.054	3.616e-11
AT2G33680	AT3G50500	0.062	5.929e-10
AT2G33680	AT3G63260	-0.053	3.722e-12
AT2G33680	AT4G20270	-0.048	2.53e-10
AT2G33680	AT4G23050	-0.04	8.772e-10
AT2G33680	AT4G35600	0.048	4.57e-10
AT2G33680	AT4G38470	0.041	2.13e-10
AT2G33680	AT5G07620	0.04	2.718e-12
AT2G33680	AT5G15730	0.06	2.765e-10
AT2G33680	AT5G22050	-0.051	5.406e-11
AT2G33680	AT5G45780	0.084	6.504e-41
AT2G33680	AT5G50860	0.073	5.912e-17
AT2G33690	AT1G06840	0.028	5.807e-13
AT2G33690	AT1G10620	-0.053	3.751e-11
AT2G33690	AT1G16760	0.028	3.239e-10
AT2G33690	AT1G23700	0.037	5.135e-16
AT2G33690	AT1G24030	0.017	6.632e-10
AT2G33690	AT1G29230	0.018	5.678e-11
AT2G33690	AT1G32320	0.116	1.884e-42
AT2G33690	AT1G50610	-0.064	1.538e-19
AT2G33690	AT1G50990	0.059	1.37e-17
AT2G33690	AT1G61590	0.023	2.974e-13
AT2G33690	AT1G72460	0.174	8.799e-117
AT2G33690	AT1G78530	0.026	7.706e-23
AT2G33690	AT1G78980	0.22	7.762e-91
AT2G33690	AT1G79250	0.046	1.361e-23
AT2G33690	AT2G07020	-0.118	6.941e-16
AT2G33690	AT2G07040	0.098	1.165e-32
AT2G33690	AT2G16750	0.033	9.322e-44
AT2G33690	AT2G17090	-0.109	8.084e-30
AT2G33690	AT2G20470	0.025	6.711e-13
AT2G33690	AT2G30940	0.13	1.321e-60
AT2G33690	AT2G38910	0.102	9.163e-23
AT2G33690	AT2G40120	-0.02	4.854e-10
AT2G33690	AT2G41860	-0.084	7.502e-26
AT2G33690	AT3G20190	-0.032	3.795e-11
AT2G33690	AT3G42880	0.101	3.083e-20
AT2G33690	AT3G53640	-0.085	1.089e-23
AT2G33690	AT4G34440	0.042	7.355e-13
AT2G33690	AT4G36070	0.048	2.599e-11
AT2G33690	AT4G36950	0.019	2.779e-16
AT2G33690	AT4G40010	0.015	8.247e-12
AT2G33690	AT5G16500	0.057	2.569e-11
AT2G33690	AT5G58520	-0.021	2.027e-10
AT2G33700	intercept	0.568	3.558e-16
AT2G33700	AT1G03930	-0.046	3.709e-13
AT2G33700	AT1G04210	-0.059	5.582e-13
AT2G33700	AT1G05100	0.02	4.414e-10
AT2G33700	AT1G07880	-0.026	9.414e-12
AT2G33700	AT1G09840	-0.059	5.535e-16
AT2G33700	AT1G14370	0.037	2.049e-17
AT2G33700	AT1G15530	0.029	8.449e-11
AT2G33700	AT1G16760	0.039	1.424e-10
AT2G33700	AT1G25390	-0.043	7.281e-16
AT2G33700	AT1G29720	0.017	8.308e-10
AT2G33700	AT1G34210	-0.031	1.357e-12
AT2G33700	AT1G51660	0.037	9.977e-12
AT2G33700	AT1G53090	0.03	2.286e-11
AT2G33700	AT1G53730	0.05	1.725e-23
AT2G33700	AT1G63500	0.056	3.865e-15
AT2G33700	AT1G63700	-0.074	2.927e-19
AT2G33700	AT1G64300	-0.025	8.751e-11
AT2G33700	AT1G67510	-0.034	2.194e-14
AT2G33700	AT1G67580	0.12	1.063e-48
AT2G33700	AT1G67890	0.064	1.59e-20
AT2G33700	AT1G68690	0.03	1.925e-12
AT2G33700	AT1G72710	-0.062	2.291e-10
AT2G33700	AT1G73460	0.042	5.967e-10
AT2G33700	AT1G74360	0.03	3.637e-13
AT2G33700	AT1G80870	-0.032	1.224e-11
AT2G33700	AT2G01450	0.045	4.031e-13
AT2G33700	AT2G02220	0.053	1.769e-20
AT2G33700	AT2G20300	0.043	9.645e-12
AT2G33700	AT2G23950	-0.038	3.659e-15
AT2G33700	AT2G26980	0.029	1.053e-11
AT2G33700	AT2G31800	-0.052	1.926e-17
AT2G33700	AT2G39660	0.035	4.343e-12
AT2G33700	AT3G05840	0.059	8.982e-13
AT2G33700	AT3G08730	0.044	3.069e-12
AT2G33700	AT3G13690	0.056	1.342e-21
AT2G33700	AT3G14720	0.06	2.179e-26
AT2G33700	AT3G15890	0.034	2.352e-13
AT2G33700	AT3G17410	0.053	1.128e-10
AT2G33700	AT3G17840	0.032	3.053e-10
AT2G33700	AT3G18040	-0.039	7.811e-10
AT2G33700	AT3G19100	-0.034	7.516e-12
AT2G33700	AT3G20410	-0.045	4.129e-11
AT2G33700	AT3G25490	-0.041	1.606e-11
AT2G33700	AT3G25840	-0.044	4.681e-12
AT2G33700	AT3G28690	0.052	4.847e-14
AT2G33700	AT3G45780	0.039	4.109e-21
AT2G33700	AT3G46920	-0.04	4.302e-15
AT2G33700	AT3G46930	0.035	3.74e-14
AT2G33700	AT3G57120	-0.034	1.019e-10
AT2G33700	AT3G63260	0.04	1.637e-14
AT2G33700	AT4G04740	-0.036	8.057e-11
AT2G33700	AT4G08500	0.046	7.789e-11
AT2G33700	AT4G23200	-0.02	7.223e-11
AT2G33700	AT4G23210	0.023	4.975e-15
AT2G33700	AT4G23260	-0.02	1.113e-10
AT2G33700	AT4G23320	-0.031	9.392e-12
AT2G33700	AT4G24740	0.068	2.271e-17
AT2G33700	AT4G28490	-0.028	2.866e-13
AT2G33700	AT4G28650	-0.035	2.687e-16
AT2G33700	AT4G29810	-0.066	1.015e-18
AT2G33700	AT4G32250	0.035	2.647e-10
AT2G33700	AT4G32710	0.044	1.584e-19
AT2G33700	AT4G33080	0.074	1.136e-33
AT2G33700	AT4G36950	-0.02	5.636e-11
AT2G33700	AT5G01920	-0.043	6.649e-15
AT2G33700	AT5G03320	0.047	2.926e-16
AT2G33700	AT5G03730	0.049	3.015e-12
AT2G33700	AT5G13530	-0.045	1.535e-10
AT2G33700	AT5G16590	-0.034	5.263e-10
AT2G33700	AT5G20930	-0.063	2.136e-26
AT2G33700	AT5G22050	-0.046	1.958e-18
AT2G33700	AT5G24080	0.02	8.767e-11
AT2G33700	AT5G24360	0.042	4.268e-10
AT2G33700	AT5G40380	-0.035	8.919e-20
AT2G33700	AT5G41990	0.044	8.336e-10
AT2G33700	AT5G54380	0.049	1.035e-21
AT2G33700	AT5G56460	0.032	1.507e-12
AT2G33700	AT5G56580	0.032	1.581e-12
AT2G33700	AT5G56790	0.035	7.747e-12
AT2G33700	AT5G58380	0.042	1.167e-13
AT2G33700	AT5G63370	0.09	1.042e-32
AT2G33700	AT5G63940	0.061	2.984e-21
AT2G33700	AT5G66880	0.034	3.832e-13
AT2G33710	AT1G06700	-0.092	2.914e-12
AT2G33710	AT1G06840	-0.055	2.565e-10
AT2G33710	AT1G07870	-0.051	2.374e-10
AT2G33710	AT1G12680	0.07	2.932e-10
AT2G33710	AT1G14370	0.047	1.115e-10
AT2G33710	AT1G16160	0.046	9.829e-10
AT2G33710	AT1G16670	0.062	2.804e-11
AT2G33710	AT1G21230	-0.104	6.332e-31
AT2G33710	AT1G21240	-0.036	5.994e-12
AT2G33710	AT1G34420	0.053	1.024e-15
AT2G33710	AT1G35670	0.057	2.912e-11
AT2G33710	AT1G48210	-0.062	2.023e-13
AT2G33710	AT1G51810	-0.105	1.133e-14
AT2G33710	AT1G53050	0.079	3.355e-11
AT2G33710	AT1G54960	0.05	2.243e-12
AT2G33710	AT1G56120	-0.034	4.918e-14
AT2G33710	AT1G61370	0.05	4.366e-14
AT2G33710	AT1G63700	0.092	2.22e-11
AT2G33710	AT1G66920	0.044	4.292e-15
AT2G33710	AT1G67000	-0.052	1.865e-21
AT2G33710	AT1G70250	0.047	8.066e-12
AT2G33710	AT1G70530	0.096	1.908e-30
AT2G33710	AT1G79680	0.072	2.003e-31
AT2G33710	AT2G02780	-0.045	7.986e-11
AT2G33710	AT2G17090	0.158	2.398e-13
AT2G33710	AT2G19190	-0.039	7.032e-17
AT2G33710	AT2G28930	-0.074	1.512e-23
AT2G33710	AT2G30730	0.108	2.913e-16
AT2G33710	AT2G39360	-0.06	7.66e-14
AT2G33710	AT2G43690	0.055	4.451e-16
AT2G33710	AT3G01300	0.062	7.276e-10
AT2G33710	AT3G04530	0.044	2.559e-14
AT2G33710	AT3G07070	-0.056	5.542e-10
AT2G33710	AT3G25250	0.175	6.834e-277
AT2G33710	AT3G25490	0.182	1.541e-71
AT2G33710	AT3G27560	-0.071	5.274e-12
AT2G33710	AT3G46400	0.053	5.455e-12
AT2G33710	AT3G47570	0.042	1.664e-10
AT2G33710	AT3G47580	-0.042	5.843e-13
AT2G33710	AT3G56760	0.065	1.341e-10
AT2G33710	AT3G57640	0.043	1.021e-10
AT2G33710	AT3G59420	0.055	6.001e-12
AT2G33710	AT4G00720	0.079	3.995e-10
AT2G33710	AT4G04490	-0.037	7.007e-13
AT2G33710	AT4G04720	-0.122	5.517e-20
AT2G33710	AT4G12020	-0.039	3.54e-10
AT2G33710	AT4G14340	-0.073	2.875e-10
AT2G33710	AT4G20140	0.044	3.803e-14
AT2G33710	AT4G28540	0.087	2.754e-11
AT2G33710	AT4G30960	0.05	8.532e-10
AT2G33710	AT4G32300	-0.054	1.285e-10
AT2G33710	AT4G36950	-0.038	1.647e-13
AT2G33710	AT5G01820	0.049	8.053e-17
AT2G33710	AT5G10930	-0.045	5.912e-13
AT2G33710	AT5G14210	-0.056	1.695e-10
AT2G33710	AT5G15080	0.068	3.178e-10
AT2G33710	AT5G20050	0.06	1.437e-12
AT2G33710	AT5G20480	0.067	3.016e-26
AT2G33710	AT5G25110	-0.028	4.531e-13
AT2G33710	AT5G39020	0.047	2.79e-12
AT2G33710	AT5G39390	0.1	5.611e-10
AT2G33710	AT5G41680	0.069	1.635e-22
AT2G33710	AT5G45810	0.054	1.023e-15
AT2G33710	AT5G47850	0.047	1.921e-12
AT2G33710	AT5G49470	0.063	1.961e-10
AT2G33710	AT5G58520	-0.054	1.043e-12
AT2G33710	AT5G59660	-0.034	7.288e-11
AT2G33710	AT5G61480	-0.059	1.327e-12
AT2G33710	AT5G65600	0.048	4.011e-12
AT2G33710	AT5G66850	-0.065	1.903e-10
AT2G33720	AT1G77280	-0.025	3.174e-11
AT2G33720	AT1G78980	-0.097	2.382e-12
AT2G33720	AT2G30730	0.054	6.686e-13
AT2G33720	AT3G21450	0.3	5.83e-61
AT2G33720	AT3G50720	0.088	3.397e-13
AT2G33720	AT3G51740	-0.034	7.322e-14
AT2G33720	AT5G60090	0.077	8.61e-10
AT2G33730	intercept	0.411	1.75e-13
AT2G33730	AT1G01560	-0.018	2.518e-10
AT2G33730	AT1G03740	0.048	7.751e-20
AT2G33730	AT1G04210	0.093	1.051e-46
AT2G33730	AT1G06390	-0.037	2.998e-11
AT2G33730	AT1G10940	-0.047	1.794e-15
AT2G33730	AT1G14000	-0.047	2.435e-12
AT2G33730	AT1G29720	0.013	9.122e-10
AT2G33730	AT1G29730	0.023	3.844e-14
AT2G33730	AT1G30270	-0.041	2.075e-20
AT2G33730	AT1G49180	-0.036	1.289e-20
AT2G33730	AT1G53050	0.044	1.32e-14
AT2G33730	AT1G60940	0.032	1.815e-10
AT2G33730	AT1G61590	0.022	8.355e-11
AT2G33730	AT1G63500	0.037	1.21e-10
AT2G33730	AT1G73500	-0.028	6.537e-28
AT2G33730	AT1G73660	-0.032	6.973e-13
AT2G33730	AT1G80640	0.03	9.37e-16
AT2G33730	AT2G02800	-0.036	3.501e-13
AT2G33730	AT2G17220	-0.031	1.42e-12
AT2G33730	AT2G19130	0.028	4.17e-15
AT2G33730	AT2G20635	-0.023	7.55e-11
AT2G33730	AT2G25760	0.069	2.21e-28
AT2G33730	AT2G30980	-0.046	2.26e-11
AT2G33730	AT2G31800	-0.035	1.084e-12
AT2G33730	AT2G35050	0.076	5.32e-32
AT2G33730	AT2G36350	0.037	3.027e-24
AT2G33730	AT2G37050	-0.03	4.654e-11
AT2G33730	AT2G37710	0.026	7.446e-11
AT2G33730	AT2G42550	-0.122	3.213e-14
AT2G33730	AT2G42880	-0.075	9.952e-34
AT2G33730	AT2G44830	0.031	1.943e-16
AT2G33730	AT2G45910	-0.034	4.114e-13
AT2G33730	AT2G47060	-0.043	7.339e-24
AT2G33730	AT3G05840	-0.041	5.142e-10
AT2G33730	AT3G08730	-0.037	2.058e-13
AT2G33730	AT3G10660	0.028	6.047e-19
AT2G33730	AT3G13380	0.021	4.867e-11
AT2G33730	AT3G17750	0.038	2.197e-10
AT2G33730	AT3G18040	0.042	2.96e-16
AT2G33730	AT3G20830	-0.021	3.032e-11
AT2G33730	AT3G21220	0.035	8.844e-13
AT2G33730	AT3G24715	-0.019	8.406e-10
AT2G33730	AT3G25840	0.073	2.308e-45
AT2G33730	AT3G44200	0.031	5.028e-11
AT2G33730	AT3G46160	-0.069	5.916e-13
AT2G33730	AT3G48750	-0.041	1.18e-10
AT2G33730	AT3G49060	0.059	6.16e-32
AT2G33730	AT3G50000	0.058	3.514e-19
AT2G33730	AT3G50500	0.035	2.68e-10
AT2G33730	AT3G51850	-0.046	2.153e-13
AT2G33730	AT3G52890	0.04	5.686e-14
AT2G33730	AT3G53810	0.033	6.263e-17
AT2G33730	AT3G58760	0.034	1.808e-11
AT2G33730	AT3G63260	-0.051	3.064e-34
AT2G33730	AT4G00330	0.038	2.815e-22
AT2G33730	AT4G00710	-0.047	7.503e-16
AT2G33730	AT4G00720	0.05	9.545e-17
AT2G33730	AT4G02420	0.023	1.045e-12
AT2G33730	AT4G23280	-0.02	1.446e-11
AT2G33730	AT4G23650	0.09	6.112e-38
AT2G33730	AT4G28980	0.052	3.704e-19
AT2G33730	AT4G29810	0.043	7.567e-13
AT2G33730	AT4G32250	0.041	2.154e-20
AT2G33730	AT4G34220	0.023	1.341e-11
AT2G33730	AT4G35230	0.056	1.717e-20
AT2G33730	AT4G35600	-0.027	7.328e-11
AT2G33730	AT4G36180	0.027	7.881e-12
AT2G33730	AT4G39270	0.046	2.486e-23
AT2G33730	AT4G39400	-0.048	3.777e-22
AT2G33730	AT5G01020	0.042	9.098e-13
AT2G33730	AT5G01560	0.03	1.589e-12
AT2G33730	AT5G01850	0.025	2.091e-11
AT2G33730	AT5G10270	0.034	1.106e-11
AT2G33730	AT5G13530	0.046	2.184e-16
AT2G33730	AT5G19450	0.067	5.517e-26
AT2G33730	AT5G20050	0.029	5.617e-13
AT2G33730	AT5G20480	-0.021	5.705e-12
AT2G33730	AT5G22840	0.064	1.437e-51
AT2G33730	AT5G38280	-0.016	6.725e-10
AT2G33730	AT5G41260	-0.036	2.029e-14
AT2G33730	AT5G47750	0.047	3.544e-16
AT2G33730	AT5G51770	0.056	1.501e-44
AT2G33730	AT5G55910	0.048	5.305e-20
AT2G33730	AT5G56890	0.037	1.076e-14
AT2G33730	AT5G58950	0.055	4.233e-16
AT2G33730	AT5G63370	0.073	1.227e-33
AT2G33730	AT5G63610	0.038	4.621e-13
AT2G33730	AT5G63650	-0.026	1.176e-17
AT2G33730	AT5G64960	0.036	1.269e-14
AT2G33730	AT5G66210	0.049	1.092e-24
AT2G33730	AT5G66850	0.046	1.858e-21
AT2G33735	AT1G04440	0.084	4.99e-13
AT2G33735	AT1G11130	0.052	1.126e-13
AT2G33735	AT1G16270	-0.066	6.04e-14
AT2G33735	AT1G52310	0.079	2.022e-15
AT2G33735	AT1G52540	0.049	8.136e-10
AT2G33735	AT1G59580	0.065	3.206e-10
AT2G33735	AT1G70250	-0.059	2.583e-22
AT2G33735	AT1G76540	0.052	8.5e-13
AT2G33735	AT2G25090	0.033	3.873e-10
AT2G33735	AT2G25760	0.117	4.251e-24
AT2G33735	AT2G30740	0.054	1.303e-10
AT2G33735	AT2G43790	-0.087	1.736e-14
AT2G33735	AT3G04910	-0.059	7.922e-13
AT2G33735	AT3G27560	0.057	3.073e-10
AT2G33735	AT3G50000	0.098	2.526e-16
AT2G33735	AT3G58690	0.044	9.685e-10
AT2G33735	AT4G19110	-0.101	1.301e-14
AT2G33735	AT4G28980	0.075	5.955e-12
AT2G33735	AT5G11020	0.052	4.932e-16
AT2G33735	AT5G26751	-0.078	5.049e-11
AT2G33735	AT5G44100	-0.083	1.948e-10
AT2G33735	AT5G58140	0.07	5.801e-23
AT2G33735	AT5G66880	0.092	1.602e-39
AT2G33740	AT1G01540	0.055	1.085e-12
AT2G33740	AT1G03930	-0.059	8.923e-18
AT2G33740	AT1G12460	-0.044	7.285e-19
AT2G33740	AT1G14370	0.03	5.315e-10
AT2G33740	AT1G20930	0.033	9.449e-11
AT2G33740	AT1G24030	0.028	1.56e-11
AT2G33740	AT1G26150	0.059	1.049e-28
AT2G33740	AT1G29730	-0.038	2.593e-20
AT2G33740	AT1G34110	0.069	5.044e-31
AT2G33740	AT1G35670	-0.079	1.238e-44
AT2G33740	AT1G51830	0.021	2.2e-10
AT2G33740	AT1G52310	0.07	1.443e-21
AT2G33740	AT1G53050	-0.048	7.834e-10
AT2G33740	AT1G53090	-0.038	1.552e-14
AT2G33740	AT1G60940	0.088	3.34e-38
AT2G33740	AT1G61590	-0.029	2.469e-10
AT2G33740	AT1G69270	0.044	1.841e-25
AT2G33740	AT1G69730	0.041	1.329e-20
AT2G33740	AT1G73080	0.05	8.851e-18
AT2G33740	AT1G74330	0.036	5.749e-13
AT2G33740	AT2G01450	-0.054	1.801e-15
AT2G33740	AT2G02800	0.072	7.286e-27
AT2G33740	AT2G15300	0.029	6.007e-10
AT2G33740	AT2G17290	-0.057	2.991e-20
AT2G33740	AT2G17520	0.057	6.349e-14
AT2G33740	AT2G17530	0.077	7.06e-25
AT2G33740	AT2G24360	-0.093	6.647e-23
AT2G33740	AT2G28590	-0.031	2.713e-11
AT2G33740	AT2G31010	-0.036	3.734e-16
AT2G33740	AT2G31800	0.044	7.089e-11
AT2G33740	AT2G43790	-0.068	5.857e-16
AT2G33740	AT2G45340	0.032	4.044e-10
AT2G33740	AT2G45490	0.036	8.469e-14
AT2G33740	AT3G04910	-0.039	9.324e-11
AT2G33740	AT3G05140	0.024	1.66e-11
AT2G33740	AT3G06620	-0.067	1.806e-21
AT2G33740	AT3G10540	-0.081	6.748e-31
AT2G33740	AT3G14370	-0.028	1.441e-13
AT2G33740	AT3G14720	-0.037	8.263e-10
AT2G33740	AT3G23000	0.034	5.109e-13
AT2G33740	AT3G23750	-0.052	4.264e-11
AT2G33740	AT3G26700	0.031	1.289e-10
AT2G33740	AT3G29160	-0.061	5.893e-15
AT2G33740	AT3G45240	0.048	9.94e-11
AT2G33740	AT3G45780	-0.048	7.32e-27
AT2G33740	AT3G46290	-0.038	1.223e-10
AT2G33740	AT3G47090	-0.035	7.792e-17
AT2G33740	AT3G50000	0.131	4.597e-50
AT2G33740	AT3G54030	-0.043	7.019e-16
AT2G33740	AT3G54180	0.033	1.367e-10
AT2G33740	AT3G57710	0.036	1.278e-14
AT2G33740	AT3G58690	0.045	6.692e-18
AT2G33740	AT3G62220	0.035	6.21e-10
AT2G33740	AT4G00720	0.082	3.839e-23
AT2G33740	AT4G01370	0.087	2.793e-24
AT2G33740	AT4G18710	-0.057	3.719e-10
AT2G33740	AT4G23650	0.086	5.627e-20
AT2G33740	AT4G24400	0.065	1.812e-18
AT2G33740	AT4G26540	0.035	3.03e-19
AT2G33740	AT4G28350	0.03	8.978e-14
AT2G33740	AT4G28880	0.072	1.258e-12
AT2G33740	AT4G32660	0.097	7.111e-33
AT2G33740	AT4G34500	-0.034	7.463e-11
AT2G33740	AT4G35310	-0.1	8.531e-31
AT2G33740	AT5G01020	0.107	2.484e-41
AT2G33740	AT5G01560	-0.07	4.285e-33
AT2G33740	AT5G08160	0.07	4.238e-18
AT2G33740	AT5G18610	-0.037	1.431e-18
AT2G33740	AT5G18700	-0.034	2.276e-10
AT2G33740	AT5G21326	0.084	7.017e-26
AT2G33740	AT5G35980	-0.1	4.194e-19
AT2G33740	AT5G43320	0.129	1.463e-39
AT2G33740	AT5G55910	0.046	1.878e-10
AT2G33740	AT5G66880	0.043	1.964e-16
AT2G33740	AT5G67380	0.11	5.972e-35
AT2G33750	AT1G09440	0.041	1.976e-11
AT2G33750	AT1G28440	-0.076	1.931e-15
AT2G33750	AT1G29230	0.038	3.534e-11
AT2G33750	AT1G70130	-0.044	4.014e-12
AT2G33750	AT1G74330	-0.054	1.861e-13
AT2G33750	AT1G77280	-0.039	2.178e-10
AT2G33750	AT2G23030	0.032	1.633e-10
AT2G33750	AT2G25220	-0.034	6.602e-10
AT2G33750	AT2G28250	-0.044	5.213e-12
AT2G33750	AT2G41860	-0.104	3.816e-10
AT2G33750	AT3G04810	-0.047	9.138e-10
AT2G33750	AT3G14370	-0.039	9.732e-13
AT2G33750	AT3G19100	-0.051	1.627e-10
AT2G33750	AT3G22750	0.029	5.688e-10
AT2G33750	AT3G45780	-0.044	6.941e-12
AT2G33750	AT3G52530	0.036	7.55e-12
AT2G33750	AT4G01330	0.06	7e-14
AT2G33750	AT4G18700	-0.068	1.193e-16
AT2G33750	AT4G21380	-0.054	1.289e-24
AT2G33750	AT4G37250	0.055	2.321e-15
AT2G33750	AT5G01950	-0.058	2.895e-10
AT2G33750	AT5G07280	0.049	3.158e-17
AT2G33750	AT5G11410	-0.038	7.12e-12
AT2G33750	AT5G53450	0.027	8.518e-11
AT2G33750	AT5G58300	0.072	2.136e-19
AT2G33750	AT5G67200	0.048	4.228e-12
AT2G33750	AT5G67280	0.051	2.225e-14
AT2G33760	AT1G07880	-0.04	3.096e-13
AT2G33760	AT1G56145	0.06	3.275e-15
AT2G33760	AT1G61360	0.036	8.493e-10
AT2G33760	AT1G61420	0.049	3.442e-18
AT2G33760	AT1G61460	0.032	9.696e-10
AT2G33760	AT1G61490	0.043	1.355e-16
AT2G33760	AT1G73460	-0.067	4.575e-12
AT2G33760	AT5G22840	0.057	3.248e-14
AT2G33760	AT5G45780	0.06	9.58e-23
AT2G33770	AT1G07870	-0.06	9.898e-13
AT2G33770	AT1G09970	0.097	2.859e-26
AT2G33770	AT1G11300	0.041	1.509e-12
AT2G33770	AT1G24030	0.042	2.463e-10
AT2G33770	AT1G49580	0.077	1.777e-16
AT2G33770	AT1G51820	-0.034	1.199e-12
AT2G33770	AT1G66910	-0.052	1.074e-15
AT2G33770	AT1G73660	0.1	1.722e-24
AT2G33770	AT1G80870	0.051	3.4e-10
AT2G33770	AT2G17520	0.102	4.613e-17
AT2G33770	AT2G19190	0.03	8.995e-10
AT2G33770	AT2G26980	-0.091	1.551e-34
AT2G33770	AT2G30740	-0.068	5.351e-12
AT2G33770	AT2G35050	0.087	6.945e-10
AT2G33770	AT2G36570	0.059	2.544e-20
AT2G33770	AT3G02880	0.095	2.459e-15
AT2G33770	AT3G08730	-0.101	8.35e-20
AT2G33770	AT3G17420	-0.05	9.979e-12
AT2G33770	AT3G17850	0.108	1.19e-12
AT2G33770	AT3G21220	-0.08	2.388e-14
AT2G33770	AT3G24550	-0.116	1.191e-22
AT2G33770	AT3G25490	-0.069	7.934e-11
AT2G33770	AT3G45430	-0.047	1.283e-15
AT2G33770	AT3G45860	0.034	2.522e-29
AT2G33770	AT3G46160	-0.148	1.684e-12
AT2G33770	AT3G50530	0.074	7.571e-12
AT2G33770	AT3G53590	0.062	2.445e-10
AT2G33770	AT3G56760	-0.09	5.304e-18
AT2G33770	AT3G63260	0.085	1.213e-20
AT2G33770	AT4G00720	-0.104	3.308e-15
AT2G33770	AT4G08480	0.057	4.201e-11
AT2G33770	AT4G11890	-0.037	2.101e-11
AT2G33770	AT4G13000	-0.061	4.675e-20
AT2G33770	AT4G14340	-0.097	6.539e-16
AT2G33770	AT4G23150	-0.058	7.54e-17
AT2G33770	AT4G23180	-0.05	3.616e-13
AT2G33770	AT4G25160	-0.056	1.296e-14
AT2G33770	AT4G26100	-0.121	9.304e-23
AT2G33770	AT4G27300	-0.032	7.876e-10
AT2G33770	AT4G28650	0.045	7.658e-10
AT2G33770	AT4G31230	0.049	4.024e-11
AT2G33770	AT4G38470	-0.054	1.11e-12
AT2G33770	AT5G14640	0.109	2.979e-36
AT2G33770	AT5G25110	-0.028	1.571e-11
AT2G33770	AT5G43020	0.056	2.242e-13
AT2G33770	AT5G46330	-0.031	8.203e-10
AT2G33770	AT5G49660	0.102	8.264e-34
AT2G33770	AT5G58950	0.179	2.089e-34
AT2G33770	AT5G59700	0.053	4.187e-15
AT2G33770	AT5G61550	-0.069	1.803e-20
AT2G33770	AT5G61560	-0.056	5.155e-15
AT2G33770	AT5G67200	0.056	9.631e-13
AT2G33775	AT1G03930	-0.062	4.949e-18
AT2G33775	AT1G09970	-0.041	5.729e-12
AT2G33775	AT1G49270	0.143	1.686e-22
AT2G33775	AT1G54820	0.034	6.415e-15
AT2G33775	AT1G56720	-0.028	3.848e-10
AT2G33775	AT2G07040	0.247	3.6e-87
AT2G33775	AT2G43230	0.04	7.659e-17
AT2G33775	AT3G18810	0.083	3.32e-14
AT2G33775	AT3G46290	0.039	2.588e-10
AT2G33775	AT4G31170	0.068	4.082e-12
AT2G33775	AT4G33080	0.043	4.514e-10
AT2G33775	AT4G34440	0.055	2.805e-10
AT2G33775	AT5G16500	0.098	2.579e-14
AT2G33775	AT5G28680	0.098	8.683e-10
AT2G33780	intercept	0.51	1.966e-11
AT2G33780	AT1G01560	-0.025	3.616e-11
AT2G33780	AT1G05700	0.033	1.43e-17
AT2G33780	AT1G10850	-0.037	6.993e-11
AT2G33780	AT1G11300	-0.037	4.211e-24
AT2G33780	AT1G16150	0.042	5.149e-29
AT2G33780	AT1G16160	0.045	7.777e-20
AT2G33780	AT1G50610	0.111	4.053e-27
AT2G33780	AT1G51850	0.043	1.617e-27
AT2G33780	AT1G51910	0.167	9.37e-42
AT2G33780	AT1G53420	0.046	2.583e-10
AT2G33780	AT1G53730	-0.037	8.597e-12
AT2G33780	AT1G61360	-0.029	1.173e-10
AT2G33780	AT1G67510	0.034	2.728e-12
AT2G33780	AT1G68830	0.037	7.735e-10
AT2G33780	AT1G70430	0.026	6.03e-12
AT2G33780	AT1G76370	0.088	5.741e-19
AT2G33780	AT2G07020	-0.163	2.415e-14
AT2G33780	AT2G17530	-0.052	3.161e-12
AT2G33780	AT2G30730	0.124	6.959e-47
AT2G33780	AT2G40500	0.136	1.003e-15
AT2G33780	AT2G40560	-0.148	1.715e-13
AT2G33780	AT2G40580	0.146	6.209e-52
AT2G33780	AT2G41820	0.034	6.469e-11
AT2G33780	AT2G42550	-0.155	1.535e-12
AT2G33780	AT2G45590	-0.049	6.569e-17
AT2G33780	AT3G03770	-0.04	1.849e-17
AT2G33780	AT3G12200	-0.048	8.464e-11
AT2G33780	AT3G14840	-0.069	4.009e-27
AT2G33780	AT3G20530	-0.048	1.424e-11
AT2G33780	AT3G22420	0.03	8.197e-11
AT2G33780	AT3G24790	0.112	1.172e-29
AT2G33780	AT3G26940	0.132	2.945e-48
AT2G33780	AT3G44610	0.029	1.07e-11
AT2G33780	AT3G59790	0.096	2.834e-57
AT2G33780	AT4G00340	0.05	6.123e-14
AT2G33780	AT4G02420	-0.027	4.51e-10
AT2G33780	AT4G04510	0.057	3.507e-30
AT2G33780	AT4G04700	0.027	3.331e-10
AT2G33780	AT4G04720	0.065	6.043e-14
AT2G33780	AT4G11480	0.051	5.366e-23
AT2G33780	AT4G16970	0.029	2.186e-11
AT2G33780	AT4G17660	0.035	1.351e-16
AT2G33780	AT4G22730	-0.031	9.43e-15
AT2G33780	AT4G23320	0.046	2.314e-20
AT2G33780	AT4G24400	-0.081	1.243e-27
AT2G33780	AT4G28540	-0.079	1.861e-20
AT2G33780	AT4G30520	-0.031	7.677e-10
AT2G33780	AT4G36950	0.022	7.916e-11
AT2G33780	AT4G39400	-0.043	2.005e-10
AT2G33780	AT5G14640	0.034	3.231e-10
AT2G33780	AT5G14720	-0.07	4.152e-14
AT2G33780	AT5G38990	0.045	3.357e-17
AT2G33780	AT5G39390	0.111	7.016e-26
AT2G33780	AT5G41730	0.039	3.354e-16
AT2G33780	AT5G45780	0.034	3.074e-13
AT2G33780	AT5G50860	0.049	1.008e-13
AT2G33780	AT5G54590	0.036	1.592e-12
AT2G33780	AT5G55090	0.028	1.968e-13
AT2G33780	AT5G59680	0.022	9.042e-17
AT2G33780	AT5G60300	0.034	9.025e-13
AT2G33780	AT5G60310	0.03	6.699e-11
AT2G33780	AT5G61560	0.03	2.31e-11
AT2G33790	AT1G01140	0.064	1.316e-12
AT2G33790	AT1G04700	-0.085	3.658e-16
AT2G33790	AT1G05700	-0.058	3.448e-10
AT2G33790	AT1G06840	-0.102	3.018e-14
AT2G33790	AT1G07560	0.102	4.928e-14
AT2G33790	AT1G09600	0.077	4.698e-12
AT2G33790	AT1G09840	-0.123	6.74e-11
AT2G33790	AT1G16120	-0.106	6.739e-16
AT2G33790	AT1G16150	0.068	1.062e-14
AT2G33790	AT1G21230	-0.117	2.446e-17
AT2G33790	AT1G25390	-0.107	9.103e-15
AT2G33790	AT1G28440	-0.119	4.017e-14
AT2G33790	AT1G29720	-0.043	8.65e-10
AT2G33790	AT1G30640	-0.105	9.906e-14
AT2G33790	AT1G35670	-0.095	7.908e-13
AT2G33790	AT1G55200	-0.057	1.3e-10
AT2G33790	AT1G60940	-0.1	3.892e-10
AT2G33790	AT1G61390	0.093	1.018e-20
AT2G33790	AT1G61590	0.111	5.697e-25
AT2G33790	AT1G61950	-0.137	7.714e-16
AT2G33790	AT1G72300	0.095	2.066e-12
AT2G33790	AT1G74490	0.131	8.434e-34
AT2G33790	AT1G76040	0.077	6.204e-13
AT2G33790	AT2G05940	-0.088	2.124e-16
AT2G33790	AT2G17290	0.112	2.426e-14
AT2G33790	AT2G17890	0.13	7.199e-17
AT2G33790	AT2G23030	0.065	9.56e-16
AT2G33790	AT2G27060	-0.075	5.405e-10
AT2G33790	AT2G29220	0.091	2.61e-11
AT2G33790	AT2G29250	-0.174	6.281e-15
AT2G33790	AT2G32510	0.05	7.313e-11
AT2G33790	AT2G36350	-0.097	1.424e-16
AT2G33790	AT2G39110	0.053	1.722e-11
AT2G33790	AT2G41970	0.248	4.571e-60
AT2G33790	AT3G02810	-0.128	4.064e-10
AT2G33790	AT3G05140	0.057	7.131e-12
AT2G33790	AT3G14370	0.106	2.664e-32
AT2G33790	AT3G14840	-0.177	4.946e-32
AT2G33790	AT3G19100	-0.083	2.107e-10
AT2G33790	AT3G21340	0.179	7.256e-40
AT2G33790	AT3G24240	0.076	3.289e-12
AT2G33790	AT3G48260	0.103	1.076e-31
AT2G33790	AT3G51740	0.088	3.178e-13
AT2G33790	AT3G56370	-0.107	2.777e-12
AT2G33790	AT4G00720	0.122	3.851e-10
AT2G33790	AT4G02410	-0.076	1.232e-14
AT2G33790	AT4G03390	-0.102	6.317e-10
AT2G33790	AT4G21410	0.066	7.123e-11
AT2G33790	AT4G26540	-0.058	3.874e-10
AT2G33790	AT4G26610	0.102	5.644e-11
AT2G33790	AT4G28650	0.121	1.577e-28
AT2G33790	AT4G31170	-0.144	1.42e-10
AT2G33790	AT4G33950	-0.096	1.637e-18
AT2G33790	AT4G35310	-0.134	6.375e-11
AT2G33790	AT4G38230	0.085	5.167e-13
AT2G33790	AT5G01060	-0.133	6.853e-27
AT2G33790	AT5G01820	-0.086	4.008e-21
AT2G33790	AT5G03140	-0.081	4.401e-12
AT2G33790	AT5G09890	0.173	3.623e-18
AT2G33790	AT5G10930	0.087	2.503e-19
AT2G33790	AT5G24080	0.055	3.57e-12
AT2G33790	AT5G24100	0.541	0
AT2G33790	AT5G39420	0.087	1.801e-15
AT2G33790	AT5G45820	0.048	1.752e-14
AT2G33790	AT5G48940	0.076	2.513e-11
AT2G33790	AT5G49770	-0.151	2.731e-48
AT2G33790	AT5G50000	0.115	8.481e-11
AT2G33790	AT5G50180	0.133	1.383e-16
AT2G33790	AT5G51270	-0.089	6.678e-13
AT2G33790	AT5G53890	0.118	4.995e-21
AT2G33790	AT5G59680	0.042	5.484e-11
AT2G33790	AT5G62310	-0.092	6.535e-14
AT2G33793	AT1G23700	0.07	1.248e-15
AT2G33793	AT1G25390	0.052	2.05e-11
AT2G33793	AT1G29740	0.038	1.806e-11
AT2G33793	AT1G48210	0.046	3.315e-10
AT2G33793	AT1G50240	0.067	2.469e-22
AT2G33793	AT1G56720	-0.058	8.139e-24
AT2G33793	AT1G61480	0.039	3.094e-10
AT2G33793	AT1G67890	0.062	3.742e-10
AT2G33793	AT1G75640	-0.039	6.551e-11
AT2G33793	AT1G76540	0.062	1.638e-18
AT2G33793	AT2G16750	-0.031	1.461e-11
AT2G33793	AT2G20635	0.04	1.811e-10
AT2G33793	AT2G25880	0.081	4.394e-36
AT2G33793	AT2G38620	0.045	1.611e-13
AT2G33793	AT2G45490	0.06	1.598e-20
AT2G33793	AT3G06030	0.088	1.516e-39
AT2G33793	AT3G24715	-0.034	4.703e-10
AT2G33793	AT3G45780	0.038	1.283e-10
AT2G33793	AT3G47110	-0.04	1.201e-12
AT2G33793	AT3G47570	-0.036	2.092e-10
AT2G33793	AT3G48260	0.036	1.314e-13
AT2G33793	AT3G51740	0.046	8.876e-12
AT2G33793	AT3G52890	0.062	1.048e-10
AT2G33793	AT4G01370	-0.091	8.415e-16
AT2G33793	AT4G04700	0.037	5.742e-11
AT2G33793	AT4G28860	0.082	1.508e-15
AT2G33793	AT4G32830	0.049	1.712e-12
AT2G33793	AT5G18190	-0.089	4.544e-13
AT2G33793	AT5G35980	-0.097	4.888e-11
AT2G33793	AT5G43020	0.042	4.077e-11
AT2G33793	AT5G51560	0.048	4.175e-11
AT2G33793	AT5G56580	0.068	1.655e-25
AT2G33800	intercept	1.848	1.826e-107
AT2G33800	AT1G01540	0.063	6.93e-14
AT2G33800	AT1G03740	-0.051	1.463e-10
AT2G33800	AT1G04210	-0.078	1.133e-15
AT2G33800	AT1G04440	0.069	2.754e-13
AT2G33800	AT1G06390	0.085	1.242e-24
AT2G33800	AT1G16670	0.041	9.338e-10
AT2G33800	AT1G18890	-0.043	1.246e-10
AT2G33800	AT1G21590	0.046	8.213e-13
AT2G33800	AT1G26150	0.055	2.648e-21
AT2G33800	AT1G28390	0.036	9.256e-15
AT2G33800	AT1G34110	0.059	3.021e-19
AT2G33800	AT1G45160	-0.054	2.628e-10
AT2G33800	AT1G51800	0.031	7.469e-14
AT2G33800	AT1G51805	0.031	5.488e-10
AT2G33800	AT1G51850	-0.037	2.116e-17
AT2G33800	AT1G51860	0.027	4.27e-12
AT2G33800	AT1G51890	0.026	5.521e-10
AT2G33800	AT1G52290	-0.039	2.09e-23
AT2G33800	AT1G60940	0.051	7.26e-12
AT2G33800	AT1G61480	0.036	7.497e-12
AT2G33800	AT1G64630	0.046	7.087e-12
AT2G33800	AT1G67890	0.065	4.661e-15
AT2G33800	AT1G68830	0.064	5.698e-22
AT2G33800	AT1G70430	0.026	2.856e-10
AT2G33800	AT1G71410	0.06	7.618e-11
AT2G33800	AT1G79670	-0.055	6.814e-21
AT2G33800	AT1G80640	0.078	1.93e-42
AT2G33800	AT2G02800	0.077	8.421e-26
AT2G33800	AT2G07040	0.084	1.491e-10
AT2G33800	AT2G16750	-0.041	2.349e-27
AT2G33800	AT2G17220	0.041	1.648e-10
AT2G33800	AT2G18170	0.062	4.587e-20
AT2G33800	AT2G18890	0.03	3.374e-11
AT2G33800	AT2G23070	0.165	1.502e-53
AT2G33800	AT2G23080	-0.05	2.333e-10
AT2G33800	AT2G25880	0.038	5.492e-13
AT2G33800	AT2G26330	0.075	4.584e-52
AT2G33800	AT2G26700	-0.039	8.453e-15
AT2G33800	AT2G30980	0.063	9.573e-10
AT2G33800	AT2G32510	-0.022	5.854e-10
AT2G33800	AT2G36350	-0.049	4.775e-19
AT2G33800	AT2G37710	0.052	1.745e-18
AT2G33800	AT2G44830	-0.043	6.773e-15
AT2G33800	AT2G45340	0.041	3.904e-13
AT2G33800	AT2G48010	-0.055	2.06e-24
AT2G33800	AT3G06620	-0.079	1.393e-24
AT2G33800	AT3G08680	0.059	7.562e-14
AT2G33800	AT3G08760	-0.053	3.618e-14
AT2G33800	AT3G10540	-0.109	2.88e-45
AT2G33800	AT3G12690	-0.034	1.419e-10
AT2G33800	AT3G13065	-0.025	9.153e-12
AT2G33800	AT3G14350	-0.056	2.478e-17
AT2G33800	AT3G15890	-0.035	5.859e-10
AT2G33800	AT3G17750	0.073	3.391e-16
AT2G33800	AT3G19100	0.039	1.342e-10
AT2G33800	AT3G20410	0.077	9.319e-21
AT2G33800	AT3G24240	0.04	3.117e-15
AT2G33800	AT3G24550	0.058	9.771e-13
AT2G33800	AT3G24660	0.038	1.53e-11
AT2G33800	AT3G28040	0.041	7.079e-14
AT2G33800	AT3G45240	-0.056	5.354e-12
AT2G33800	AT3G45780	0.06	2.587e-33
AT2G33800	AT3G46290	-0.043	5.13e-11
AT2G33800	AT3G50500	0.078	1.608e-21
AT2G33800	AT3G54180	0.038	1.949e-11
AT2G33800	AT3G56050	-0.097	2.536e-27
AT2G33800	AT3G57710	0.038	1.249e-13
AT2G33800	AT3G59740	-0.045	2.407e-11
AT2G33800	AT3G59790	0.044	1.769e-11
AT2G33800	AT3G61160	-0.029	3.305e-15
AT2G33800	AT4G00330	0.047	5.679e-16
AT2G33800	AT4G00970	0.022	1.396e-12
AT2G33800	AT4G02630	-0.067	4.392e-38
AT2G33800	AT4G11890	0.029	7.293e-14
AT2G33800	AT4G19110	-0.071	2.291e-11
AT2G33800	AT4G23320	-0.039	1.544e-12
AT2G33800	AT4G23650	0.106	1.382e-24
AT2G33800	AT4G25390	0.043	2.108e-20
AT2G33800	AT4G26540	-0.028	1.715e-10
AT2G33800	AT4G28880	-0.111	2.751e-23
AT2G33800	AT4G29990	-0.031	2.782e-12
AT2G33800	AT4G35500	-0.038	4.948e-11
AT2G33800	AT4G35780	-0.048	1.705e-11
AT2G33800	AT4G38470	0.034	9.966e-11
AT2G33800	AT5G01920	0.258	0
AT2G33800	AT5G04510	0.052	2.562e-10
AT2G33800	AT5G05160	0.043	5.619e-16
AT2G33800	AT5G14640	-0.049	2.47e-16
AT2G33800	AT5G14720	-0.095	1.71e-20
AT2G33800	AT5G18700	0.046	2.061e-15
AT2G33800	AT5G21222	0.125	1.073e-86
AT2G33800	AT5G21326	0.107	1.1e-33
AT2G33800	AT5G26751	0.083	9.314e-18
AT2G33800	AT5G35960	-0.04	3.172e-15
AT2G33800	AT5G41260	0.045	1.559e-10
AT2G33800	AT5G44290	0.079	2.317e-17
AT2G33800	AT5G46570	0.051	6.027e-15
AT2G33800	AT5G49760	-0.043	3.126e-12
AT2G33800	AT5G50860	0.075	3.039e-25
AT2G33800	AT5G53890	-0.05	7.939e-18
AT2G33800	AT5G54590	-0.038	3.145e-11
AT2G33800	AT5G58140	0.059	3.384e-24
AT2G33800	AT5G58380	-0.042	4.603e-10
AT2G33800	AT5G58940	-0.044	9.081e-16
AT2G33800	AT5G59010	0.038	6.677e-11
AT2G33800	AT5G67200	0.034	1.349e-10
AT2G33800	AT5G67280	0.034	3.818e-11
AT2G33820	AT1G01540	0.062	1.15e-10
AT2G33820	AT1G08590	-0.042	1.162e-10
AT2G33820	AT1G18890	0.053	1.158e-12
AT2G33820	AT1G27190	0.064	3.787e-13
AT2G33820	AT1G34210	0.036	7.144e-10
AT2G33820	AT1G35670	-0.045	9.916e-11
AT2G33820	AT1G51660	0.06	5.531e-16
AT2G33820	AT1G53700	-0.026	9.44e-10
AT2G33820	AT1G60940	0.065	1.447e-14
AT2G33820	AT1G61460	0.035	5.125e-12
AT2G33820	AT1G72180	-0.043	8.548e-15
AT2G33820	AT1G73670	-0.052	1.004e-10
AT2G33820	AT1G80640	0.047	2.496e-13
AT2G33820	AT2G18890	0.034	3.171e-11
AT2G33820	AT2G35050	-0.095	3.798e-18
AT2G33820	AT2G40860	0.044	1.637e-10
AT2G33820	AT2G43790	-0.094	1.517e-19
AT2G33820	AT3G13670	0.067	1.863e-15
AT2G33820	AT3G14840	-0.07	7.869e-19
AT2G33820	AT3G28040	-0.039	1.837e-10
AT2G33820	AT3G50500	0.067	2.959e-13
AT2G33820	AT3G50530	-0.059	2.057e-12
AT2G33820	AT3G58690	0.06	3.86e-20
AT2G33820	AT4G11330	-0.047	3.717e-14
AT2G33820	AT4G19110	-0.074	5.766e-10
AT2G33820	AT4G28860	-0.079	3.006e-16
AT2G33820	AT4G35500	-0.041	4.238e-10
AT2G33820	AT4G38470	0.041	5.06e-12
AT2G33820	AT5G03320	0.074	2.316e-21
AT2G33820	AT5G08160	0.101	3.003e-24
AT2G33820	AT5G45430	0.061	1.882e-11
AT2G33820	AT5G49660	0.043	3.076e-11
AT2G33820	AT5G49780	-0.046	7.086e-18
AT2G33820	AT5G57035	-0.091	3.098e-28
AT2G33820	AT5G58140	0.042	1.299e-10
AT2G33820	AT5G58520	0.046	3.572e-14
AT2G33820	AT5G65710	0.038	7.537e-10
AT2G33830	AT1G01140	-0.078	6.513e-15
AT2G33830	AT1G07650	0.159	2.652e-27
AT2G33830	AT1G09600	-0.084	1.84e-11
AT2G33830	AT1G14000	0.16	2.332e-11
AT2G33830	AT1G16150	0.091	1.167e-20
AT2G33830	AT1G18670	-0.114	2.133e-17
AT2G33830	AT1G48490	0.144	8.492e-11
AT2G33830	AT1G51830	-0.067	5.489e-15
AT2G33830	AT1G53165	-0.119	4.47e-10
AT2G33830	AT1G60630	-0.068	1.003e-11
AT2G33830	AT1G60800	0.151	3.259e-19
AT2G33830	AT1G61360	0.076	1.13e-10
AT2G33830	AT1G73500	0.06	9.678e-11
AT2G33830	AT1G74740	0.112	4.631e-15
AT2G33830	AT1G76540	0.096	6.57e-12
AT2G33830	AT2G01450	-0.12	1.742e-11
AT2G33830	AT2G02800	0.125	1.368e-12
AT2G33830	AT2G07180	-0.131	1.921e-16
AT2G33830	AT2G17290	0.134	2.5e-16
AT2G33830	AT2G18170	0.188	1.455e-31
AT2G33830	AT2G23030	0.116	3.65e-37
AT2G33830	AT2G25790	-0.084	9.504e-14
AT2G33830	AT2G26700	0.075	7.263e-10
AT2G33830	AT2G27060	-0.13	9.03e-22
AT2G33830	AT2G31010	0.084	7.482e-13
AT2G33830	AT2G31800	0.375	3.851e-99
AT2G33830	AT2G37710	0.113	3.214e-15
AT2G33830	AT2G39110	-0.056	1.599e-10
AT2G33830	AT2G39660	0.114	5.546e-15
AT2G33830	AT2G42290	-0.09	3.198e-12
AT2G33830	AT2G47060	-0.126	3.653e-16
AT2G33830	AT3G01090	0.211	1.378e-20
AT2G33830	AT3G01490	0.104	9.326e-27
AT2G33830	AT3G02130	-0.122	2.472e-11
AT2G33830	AT3G02880	-0.155	3.626e-15
AT2G33830	AT3G04910	0.129	4.493e-16
AT2G33830	AT3G17410	0.189	1.166e-15
AT2G33830	AT3G21220	0.124	1.011e-12
AT2G33830	AT3G28040	-0.087	3.83e-11
AT2G33830	AT3G45640	0.122	2.894e-16
AT2G33830	AT3G45780	0.078	6.849e-11
AT2G33830	AT3G46930	-0.088	3.569e-11
AT2G33830	AT3G50000	0.269	8.773e-31
AT2G33830	AT3G50500	0.162	2.054e-16
AT2G33830	AT3G55450	0.137	2.323e-19
AT2G33830	AT3G59350	0.37	2.693e-215
AT2G33830	AT3G63340	0.122	8.143e-11
AT2G33830	AT4G00340	0.142	4.256e-16
AT2G33830	AT4G01330	0.139	6.033e-21
AT2G33830	AT4G01370	-0.204	1.533e-19
AT2G33830	AT4G02630	0.106	1.332e-17
AT2G33830	AT4G05200	-0.086	8.429e-13
AT2G33830	AT4G08850	0.176	2.521e-27
AT2G33830	AT4G13000	-0.089	4.82e-16
AT2G33830	AT4G14580	0.073	4.659e-15
AT2G33830	AT4G19110	0.22	6.836e-18
AT2G33830	AT4G23160	0.078	2.544e-12
AT2G33830	AT4G23260	-0.064	1.749e-13
AT2G33830	AT4G33080	0.108	8.799e-10
AT2G33830	AT4G35600	0.095	2.715e-10
AT2G33830	AT4G35780	0.221	9.99e-39
AT2G33830	AT4G38470	0.196	6.352e-54
AT2G33830	AT5G01020	0.187	5.699e-19
AT2G33830	AT5G01810	-0.085	6.975e-12
AT2G33830	AT5G01890	0.094	1.803e-10
AT2G33830	AT5G21326	0.157	1.12e-13
AT2G33830	AT5G25110	0.053	3.688e-15
AT2G33830	AT5G28080	0.06	9.959e-13
AT2G33830	AT5G41990	-0.274	8.772e-41
AT2G33830	AT5G42440	0.097	2.588e-14
AT2G33830	AT5G43020	0.126	2.58e-23
AT2G33830	AT5G44290	0.22	6.931e-23
AT2G33830	AT5G45800	-0.085	1.284e-10
AT2G33830	AT5G49760	0.12	5.585e-16
AT2G33830	AT5G51770	0.092	1.767e-10
AT2G33830	AT5G53890	0.1	8.469e-13
AT2G33830	AT5G55560	0.077	1.014e-13
AT2G33830	AT5G57610	-0.113	1.63e-11
AT2G33830	AT5G57630	0.184	1.367e-64
AT2G33830	AT5G57670	-0.082	1.509e-13
AT2G33830	AT5G58140	-0.132	1.903e-21
AT2G33830	AT5G58300	0.102	4.615e-12
AT2G33830	AT5G58950	0.222	3.79e-20
AT2G33830	AT5G59670	-0.044	6.641e-10
AT2G33830	AT5G60900	-0.083	2.515e-13
AT2G33830	AT5G66880	0.239	4.585e-68
AT2G33830	AT5G67200	-0.088	6.315e-12
AT2G33835	AT1G53510	-0.049	1.701e-11
AT2G33835	AT1G73500	-0.027	9.717e-13
AT2G33835	AT2G19130	-0.036	7.826e-12
AT2G33835	AT2G44830	0.038	2.961e-12
AT2G33835	AT3G14840	-0.053	1.307e-14
AT2G33835	AT3G20410	-0.068	5.084e-17
AT2G33835	AT3G23000	-0.032	4.044e-10
AT2G33835	AT3G53030	-0.062	8.215e-16
AT2G33835	AT3G58760	0.07	9.28e-21
AT2G33835	AT4G21400	-0.032	1.63e-14
AT2G33835	AT4G28540	0.06	9.24e-11
AT2G33835	AT4G39270	-0.047	8.018e-12
AT2G33835	AT5G01850	-0.042	2.131e-14
AT2G33835	AT5G02800	0.07	2.535e-20
AT2G33835	AT5G10270	0.049	6.863e-11
AT2G33835	AT5G18500	-0.052	4.339e-10
AT2G33835	AT5G18610	-0.044	1.873e-22
AT2G33835	AT5G21326	0.058	2.093e-11
AT2G33835	AT5G40440	0.057	4.291e-23
AT2G33835	AT5G58950	-0.084	4.328e-17
AT2G33835	AT5G63610	0.068	4.1e-18
AT2G33835	AT5G67380	0.061	4.423e-10
AT2G33840	AT1G04210	0.107	1.986e-36
AT2G33840	AT1G07870	-0.049	6.225e-22
AT2G33840	AT1G09440	-0.03	1.974e-13
AT2G33840	AT1G09840	0.06	3.846e-15
AT2G33840	AT1G11130	0.037	8.436e-14
AT2G33840	AT1G11280	0.015	3.142e-12
AT2G33840	AT1G18040	0.058	5.896e-29
AT2G33840	AT1G28440	-0.046	3.887e-13
AT2G33840	AT1G51860	-0.026	7.1e-14
AT2G33840	AT1G51880	0.036	4.088e-11
AT2G33840	AT1G51910	0.074	3.186e-10
AT2G33840	AT1G52310	0.047	1.657e-11
AT2G33840	AT1G53050	0.049	6.438e-11
AT2G33840	AT1G59580	0.052	6.417e-13
AT2G33840	AT1G64630	0.039	1.455e-11
AT2G33840	AT1G66750	0.032	6.429e-10
AT2G33840	AT1G67580	0.06	1.552e-12
AT2G33840	AT1G69730	0.031	1.996e-13
AT2G33840	AT1G69910	-0.049	7.351e-23
AT2G33840	AT1G71410	-0.05	3.597e-10
AT2G33840	AT1G72710	-0.084	1.084e-16
AT2G33840	AT1G73460	0.046	1.342e-10
AT2G33840	AT2G01950	-0.035	9.708e-14
AT2G33840	AT2G07180	-0.068	5.225e-32
AT2G33840	AT2G19470	0.082	7.146e-26
AT2G33840	AT2G23070	0.14	1.408e-50
AT2G33840	AT2G26730	-0.064	9.968e-20
AT2G33840	AT2G30740	0.048	3.442e-16
AT2G33840	AT2G32850	0.082	6.016e-22
AT2G33840	AT2G41970	0.046	4.912e-14
AT2G33840	AT2G43700	0.025	8.588e-11
AT2G33840	AT3G05840	-0.072	9.803e-17
AT2G33840	AT3G08760	-0.04	7.482e-11
AT2G33840	AT3G14720	-0.039	1.567e-11
AT2G33840	AT3G20410	0.067	6.366e-21
AT2G33840	AT3G23340	-0.026	9.234e-10
AT2G33840	AT3G25490	0.044	5.599e-12
AT2G33840	AT3G27560	0.044	4.501e-12
AT2G33840	AT3G44850	0.068	2.627e-31
AT2G33840	AT3G45780	-0.032	6.797e-14
AT2G33840	AT3G48750	0.088	8.936e-26
AT2G33840	AT3G53030	0.064	1.797e-21
AT2G33840	AT3G58690	0.051	2.806e-24
AT2G33840	AT4G00330	-0.036	1.895e-12
AT2G33840	AT4G00960	-0.02	3.087e-10
AT2G33840	AT4G01370	0.074	1.387e-19
AT2G33840	AT4G08480	-0.035	1.464e-11
AT2G33840	AT4G08500	-0.055	1.507e-13
AT2G33840	AT4G11330	-0.051	5.493e-27
AT2G33840	AT4G23650	0.061	1.373e-11
AT2G33840	AT4G24480	-0.03	1.652e-15
AT2G33840	AT4G38470	0.028	7.258e-10
AT2G33840	AT5G01020	0.059	8.638e-15
AT2G33840	AT5G01850	-0.032	5.486e-11
AT2G33840	AT5G02800	-0.073	1.149e-27
AT2G33840	AT5G03320	-0.048	1.254e-15
AT2G33840	AT5G07140	0.04	5.221e-19
AT2G33840	AT5G08160	0.047	8.282e-10
AT2G33840	AT5G10020	-0.048	8.957e-13
AT2G33840	AT5G14640	0.055	3.001e-26
AT2G33840	AT5G18500	0.049	2.296e-11
AT2G33840	AT5G20480	0.036	4.894e-20
AT2G33840	AT5G22840	0.085	3.645e-54
AT2G33840	AT5G24360	-0.049	2.569e-12
AT2G33840	AT5G25110	0.015	9.25e-10
AT2G33840	AT5G25930	-0.026	8.365e-10
AT2G33840	AT5G35980	-0.087	3.76e-16
AT2G33840	AT5G50000	-0.054	5.518e-14
AT2G33840	AT5G58520	0.039	8.862e-17
AT2G33840	AT5G59010	0.069	1.196e-43
AT2G33840	AT5G60300	0.035	1.66e-14
AT2G33840	AT5G62310	0.031	4.63e-10
AT2G33840	AT5G63410	-0.048	7.81e-20
AT2G33840	AT5G64960	0.067	1.855e-27
AT2G33845	AT1G01140	0.044	6.055e-21
AT2G33845	AT1G04440	-0.08	4.27e-14
AT2G33845	AT1G06390	-0.058	6.017e-10
AT2G33845	AT1G08590	0.122	4.558e-76
AT2G33845	AT1G08650	0.038	1.21e-18
AT2G33845	AT1G18890	0.085	4.44e-30
AT2G33845	AT1G24030	0.042	1.437e-16
AT2G33845	AT1G28440	-0.067	3.4e-16
AT2G33845	AT1G48260	0.035	8.056e-19
AT2G33845	AT1G50240	-0.04	3.354e-10
AT2G33845	AT1G50700	0.063	1.23e-25
AT2G33845	AT1G51820	0.026	5.244e-13
AT2G33845	AT1G54960	0.036	7.344e-10
AT2G33845	AT1G63700	0.09	8.095e-16
AT2G33845	AT1G64630	0.071	8.114e-21
AT2G33845	AT1G66930	0.034	5.016e-14
AT2G33845	AT1G69270	0.19	1.073e-287
AT2G33845	AT1G73500	-0.046	1.381e-25
AT2G33845	AT2G01820	-0.067	1.028e-10
AT2G33845	AT2G01950	-0.05	1.903e-16
AT2G33845	AT2G02800	0.066	9.616e-16
AT2G33845	AT2G05940	-0.061	2.109e-27
AT2G33845	AT2G23070	0.174	2.668e-47
AT2G33845	AT2G24360	0.088	4.789e-14
AT2G33845	AT2G30980	0.071	7.832e-10
AT2G33845	AT2G31880	0.05	1.712e-18
AT2G33845	AT2G34180	0.036	4.858e-14
AT2G33845	AT2G43790	0.115	8.677e-29
AT2G33845	AT2G47060	-0.046	1.51e-10
AT2G33845	AT3G03940	0.144	1.718e-31
AT2G33845	AT3G05050	0.107	2.937e-28
AT2G33845	AT3G08760	-0.049	4.906e-10
AT2G33845	AT3G12200	-0.063	8.688e-12
AT2G33845	AT3G13670	-0.058	7.772e-12
AT2G33845	AT3G14350	0.059	9.076e-16
AT2G33845	AT3G15220	-0.056	2.36e-11
AT2G33845	AT3G18750	0.043	5.326e-12
AT2G33845	AT3G27560	-0.068	2.099e-16
AT2G33845	AT3G45240	0.075	2.458e-16
AT2G33845	AT3G45640	0.078	8.03e-29
AT2G33845	AT3G46290	0.059	1.98e-15
AT2G33845	AT3G46400	-0.043	9.882e-12
AT2G33845	AT3G49670	0.047	3.784e-13
AT2G33845	AT3G51990	-0.043	5.279e-10
AT2G33845	AT3G53030	-0.077	5.927e-19
AT2G33845	AT3G54180	0.041	1.037e-10
AT2G33845	AT3G57710	0.044	2.734e-14
AT2G33845	AT3G57770	0.028	9.345e-10
AT2G33845	AT4G01370	0.074	2.704e-12
AT2G33845	AT4G02010	0.063	8.861e-13
AT2G33845	AT4G03390	0.061	1.64e-12
AT2G33845	AT4G04695	-0.044	5.22e-13
AT2G33845	AT4G04720	0.075	3.189e-12
AT2G33845	AT4G18710	-0.1	6.549e-19
AT2G33845	AT4G22130	0.075	1.85e-29
AT2G33845	AT4G22730	0.034	3.566e-12
AT2G33845	AT4G25390	-0.033	2.202e-10
AT2G33845	AT4G26540	0.046	1.449e-21
AT2G33845	AT4G28540	-0.085	7.395e-16
AT2G33845	AT4G28650	0.055	9.458e-22
AT2G33845	AT4G28980	0.068	4.946e-12
AT2G33845	AT4G29380	-0.069	3.622e-14
AT2G33845	AT4G29810	0.067	3.525e-11
AT2G33845	AT4G31250	0.05	5.693e-14
AT2G33845	AT4G32660	0.104	5.796e-25
AT2G33845	AT4G32830	0.043	4.877e-11
AT2G33845	AT4G35310	0.082	1.464e-14
AT2G33845	AT5G01020	0.093	2.599e-21
AT2G33845	AT5G07620	-0.034	2.075e-10
AT2G33845	AT5G08160	0.064	1.047e-10
AT2G33845	AT5G11850	0.068	2.501e-11
AT2G33845	AT5G13290	0.066	6.27e-32
AT2G33845	AT5G15080	0.065	7.745e-14
AT2G33845	AT5G35980	0.113	2.478e-16
AT2G33845	AT5G40440	0.045	9.404e-12
AT2G33845	AT5G44100	-0.081	1.477e-11
AT2G33845	AT5G44290	-0.092	1.587e-18
AT2G33845	AT5G60550	0.067	4.142e-11
AT2G33847	intercept	0.878	4.454e-18
AT2G33847	AT1G06390	0.076	4.694e-14
AT2G33847	AT1G26970	0.06	4.001e-18
AT2G33847	AT1G73080	-0.05	1.209e-10
AT2G33847	AT1G73500	0.03	1.824e-10
AT2G33847	AT2G05940	-0.037	8.774e-10
AT2G33847	AT2G23070	0.139	1.044e-26
AT2G33847	AT2G36570	-0.041	1.288e-14
AT2G33847	AT3G17410	0.073	8.504e-10
AT2G33847	AT3G17840	0.047	1.806e-10
AT2G33847	AT3G58690	0.053	5.808e-14
AT2G33847	AT3G59110	0.059	5.315e-12
AT2G33847	AT4G01370	0.077	1.585e-11
AT2G33847	AT4G03390	-0.059	2.621e-10
AT2G33847	AT4G10730	0.074	4.292e-15
AT2G33847	AT4G23290	-0.033	1.022e-11
AT2G33847	AT5G01850	0.055	7.265e-16
AT2G33847	AT5G08160	0.089	9.161e-17
AT2G33847	AT5G13290	0.044	5.961e-13
AT2G33847	AT5G22840	0.073	1.621e-21
AT2G33847	AT5G41990	-0.066	1.681e-10
AT2G33847	AT5G51350	-0.046	1.334e-10
AT2G33847	AT5G51560	0.059	5.516e-16
AT2G33847	AT5G53450	-0.025	1.541e-10
AT2G33850	AT1G01140	-0.09	2.542e-14
AT2G33850	AT1G04440	0.232	4.833e-18
AT2G33850	AT1G04700	0.118	1.706e-17
AT2G33850	AT1G07650	-0.138	1.515e-15
AT2G33850	AT1G18390	0.113	1.881e-13
AT2G33850	AT1G23700	0.143	3.325e-12
AT2G33850	AT1G28390	0.14	8.995e-26
AT2G33850	AT1G34210	-0.136	1.611e-20
AT2G33850	AT1G49730	-0.119	4.043e-16
AT2G33850	AT1G50240	0.104	1.357e-10
AT2G33850	AT1G51940	-0.098	2.57e-11
AT2G33850	AT1G53440	0.094	2.038e-11
AT2G33850	AT1G54960	-0.105	5.381e-13
AT2G33850	AT1G55610	-0.122	2.899e-19
AT2G33850	AT1G56120	0.071	9.437e-15
AT2G33850	AT1G56720	-0.105	1.34e-14
AT2G33850	AT1G60940	-0.173	2.291e-16
AT2G33850	AT1G65190	0.088	8.913e-21
AT2G33850	AT1G65800	0.148	8.988e-41
AT2G33850	AT1G66150	-0.174	1.732e-19
AT2G33850	AT1G66460	0.336	4.604e-122
AT2G33850	AT1G66930	0.082	6.352e-13
AT2G33850	AT1G67520	-0.078	1.188e-10
AT2G33850	AT1G68400	0.094	4.702e-10
AT2G33850	AT1G69910	-0.123	2.236e-14
AT2G33850	AT1G72180	0.123	5.594e-19
AT2G33850	AT1G77720	-0.139	3.204e-17
AT2G33850	AT2G18470	0.136	9.41e-29
AT2G33850	AT2G23300	-0.089	1.274e-10
AT2G33850	AT2G25220	0.259	3e-100
AT2G33850	AT2G25880	0.165	1.118e-27
AT2G33850	AT2G28250	0.151	1.24e-27
AT2G33850	AT2G28590	-0.102	1.442e-12
AT2G33850	AT2G28960	0.117	1.974e-12
AT2G33850	AT2G32510	0.069	1.382e-11
AT2G33850	AT2G36570	0.158	2.354e-36
AT2G33850	AT2G44830	0.136	7.873e-18
AT2G33850	AT2G46850	-0.152	2.133e-16
AT2G33850	AT3G02810	-0.225	7.1e-17
AT2G33850	AT3G02880	0.162	4.55e-12
AT2G33850	AT3G10660	0.175	3.485e-38
AT2G33850	AT3G23340	0.117	1.157e-17
AT2G33850	AT3G23750	-0.164	2.258e-11
AT2G33850	AT3G46290	-0.141	3.024e-14
AT2G33850	AT3G47090	-0.086	8.95e-11
AT2G33850	AT3G49060	-0.136	1.615e-10
AT2G33850	AT3G51550	0.205	1.08e-11
AT2G33850	AT3G53380	0.122	2.62e-14
AT2G33850	AT3G54180	0.13	2.311e-16
AT2G33850	AT3G55450	-0.176	1.562e-22
AT2G33850	AT3G55550	-0.158	4.075e-14
AT2G33850	AT3G57530	-0.126	7.912e-10
AT2G33850	AT3G57830	0.111	8.139e-15
AT2G33850	AT3G58640	0.154	1.594e-11
AT2G33850	AT3G59350	-0.088	2.167e-10
AT2G33850	AT3G59700	0.103	3.145e-14
AT2G33850	AT3G61160	0.064	9.083e-10
AT2G33850	AT4G00960	-0.063	8.822e-10
AT2G33850	AT4G04570	0.127	5.328e-32
AT2G33850	AT4G11480	0.172	1.452e-26
AT2G33850	AT4G14580	-0.091	1.259e-16
AT2G33850	AT4G21380	-0.1	4.074e-18
AT2G33850	AT4G21390	-0.086	3.841e-12
AT2G33850	AT4G22730	0.116	5.707e-21
AT2G33850	AT4G23050	-0.094	6.321e-10
AT2G33850	AT4G28350	0.112	5.182e-19
AT2G33850	AT4G30520	-0.158	5.036e-24
AT2G33850	AT4G32000	-0.087	3.632e-12
AT2G33850	AT4G32300	0.114	2.091e-11
AT2G33850	AT4G36180	0.167	6.327e-23
AT2G33850	AT4G39270	-0.218	2.447e-28
AT2G33850	AT4G40010	-0.125	2.097e-35
AT2G33850	AT5G01550	-0.073	2.227e-10
AT2G33850	AT5G06940	0.145	6.827e-23
AT2G33850	AT5G10290	-0.156	3.639e-14
AT2G33850	AT5G10520	0.163	1.668e-46
AT2G33850	AT5G11400	1.115	2.393e-277
AT2G33850	AT5G16500	0.266	4.682e-12
AT2G33850	AT5G22840	-0.109	9.641e-10
AT2G33850	AT5G25110	0.056	2.11e-12
AT2G33850	AT5G37790	-0.122	9.004e-15
AT2G33850	AT5G38990	-0.147	1.607e-18
AT2G33850	AT5G40540	-0.11	3.241e-17
AT2G33850	AT5G43020	0.38	1.462e-141
AT2G33850	AT5G44290	0.217	2.709e-16
AT2G33850	AT5G44700	-0.149	1.502e-31
AT2G33850	AT5G46330	-0.06	8.723e-10
AT2G33850	AT5G47070	0.116	7.997e-15
AT2G33850	AT5G51270	-0.161	5.581e-23
AT2G33850	AT5G51560	0.114	2.535e-11
AT2G33850	AT5G55830	-0.1	3.18e-12
AT2G33850	AT5G57630	0.096	6.773e-14
AT2G33850	AT5G60900	-0.121	2.751e-19
AT2G33850	AT5G63410	-0.16	7.932e-21
AT2G33850	AT5G65500	0.101	2.606e-11
AT2G33850	AT5G65530	0.07	9.795e-10
AT2G33855	intercept	0.956	3.668e-20
AT2G33855	AT1G07570	0.048	6.801e-13
AT2G33855	AT1G09600	-0.044	8.512e-12
AT2G33855	AT1G09840	0.08	1.744e-13
AT2G33855	AT1G34110	0.06	1.456e-13
AT2G33855	AT1G48490	-0.078	1.421e-11
AT2G33855	AT1G49730	-0.043	1.661e-11
AT2G33855	AT1G56720	0.044	2.627e-13
AT2G33855	AT1G65190	0.049	1.063e-32
AT2G33855	AT1G65800	0.034	1.683e-12
AT2G33855	AT1G66150	0.056	4.177e-11
AT2G33855	AT1G68400	-0.046	2.845e-12
AT2G33855	AT1G69220	-0.075	3.429e-10
AT2G33855	AT1G69790	0.053	9.46e-26
AT2G33855	AT1G74330	0.055	3.38e-15
AT2G33855	AT2G17220	0.05	5.606e-10
AT2G33855	AT2G17700	-0.061	3.036e-12
AT2G33855	AT2G19130	-0.044	4.731e-11
AT2G33855	AT2G23030	-0.034	5.937e-13
AT2G33855	AT2G25220	0.034	1.269e-10
AT2G33855	AT2G29000	0.04	9.86e-11
AT2G33855	AT2G31880	-0.053	1.91e-17
AT2G33855	AT2G36570	0.057	2.476e-25
AT2G33855	AT2G43850	0.069	2.238e-18
AT2G33855	AT2G46700	-0.057	3.446e-12
AT2G33855	AT3G03770	0.043	2.664e-11
AT2G33855	AT3G03940	0.148	1.78e-27
AT2G33855	AT3G14350	-0.054	2.455e-11
AT2G33855	AT3G14720	-0.098	1.469e-31
AT2G33855	AT3G20830	0.047	8.793e-16
AT2G33855	AT3G23000	0.043	8.284e-12
AT2G33855	AT3G28450	0.067	1.245e-11
AT2G33855	AT3G44610	-0.037	4.212e-10
AT2G33855	AT3G47090	-0.039	2.131e-11
AT2G33855	AT3G56100	0.067	4.826e-21
AT2G33855	AT3G57120	0.064	1.723e-16
AT2G33855	AT3G57640	0.038	1.139e-10
AT2G33855	AT3G57750	0.087	5.831e-30
AT2G33855	AT3G57770	0.032	8.544e-11
AT2G33855	AT4G00720	-0.1	6.967e-19
AT2G33855	AT4G14350	-0.068	1.459e-11
AT2G33855	AT4G21390	0.034	3.382e-10
AT2G33855	AT4G30960	0.061	6.184e-17
AT2G33855	AT4G32250	-0.052	1.552e-10
AT2G33855	AT4G36180	-0.05	2.724e-11
AT2G33855	AT5G01820	-0.064	1.735e-34
AT2G33855	AT5G01920	0.188	5.8e-115
AT2G33855	AT5G08590	0.09	7.438e-19
AT2G33855	AT5G11400	0.091	2.51e-11
AT2G33855	AT5G11410	0.035	2.64e-11
AT2G33855	AT5G13290	0.044	2.161e-12
AT2G33855	AT5G20690	-0.043	8.333e-11
AT2G33855	AT5G21222	0.128	4.593e-60
AT2G33855	AT5G21326	0.129	6.589e-32
AT2G33855	AT5G37790	0.066	1.054e-21
AT2G33855	AT5G38990	0.047	1.152e-10
AT2G33855	AT5G41260	-0.086	1.506e-22
AT2G33855	AT5G41730	0.041	3.378e-10
AT2G33855	AT5G42440	0.047	7.344e-13
AT2G33855	AT5G44290	0.086	1.375e-13
AT2G33855	AT5G45430	-0.113	2.48e-29
AT2G33855	AT5G45820	-0.031	2.548e-17
AT2G33855	AT5G46330	-0.028	4.754e-11
AT2G33855	AT5G46570	0.052	2.685e-10
AT2G33855	AT5G50860	0.067	7.992e-14
AT2G33855	AT5G51770	0.055	2.022e-13
AT2G33855	AT5G58140	0.111	2.44e-53
AT2G33855	AT5G64960	-0.061	4.838e-12
AT2G33860	AT1G04440	-0.077	8.611e-14
AT2G33860	AT1G06390	-0.112	4.698e-35
AT2G33860	AT1G06700	0.096	6.766e-21
AT2G33860	AT1G07880	0.04	2.086e-15
AT2G33860	AT1G11130	0.048	3.966e-15
AT2G33860	AT1G13350	-0.069	5.745e-25
AT2G33860	AT1G18150	0.066	3.887e-13
AT2G33860	AT1G29720	-0.036	6.952e-24
AT2G33860	AT1G30640	-0.072	2.41e-23
AT2G33860	AT1G34210	0.035	7.82e-10
AT2G33860	AT1G51805	-0.062	1.909e-29
AT2G33860	AT1G53440	-0.04	2.697e-13
AT2G33860	AT1G60800	0.083	8.404e-27
AT2G33860	AT1G66930	-0.032	1.232e-12
AT2G33860	AT1G67580	0.082	1.346e-14
AT2G33860	AT1G68400	0.045	1.478e-14
AT2G33860	AT1G76040	0.035	1.86e-10
AT2G33860	AT1G77280	0.036	2.519e-12
AT2G33860	AT2G17220	0.049	3.916e-12
AT2G33860	AT2G20050	0.063	8.798e-12
AT2G33860	AT2G20300	0.054	1.198e-10
AT2G33860	AT2G23950	0.043	1.271e-11
AT2G33860	AT2G24360	0.08	1.881e-12
AT2G33860	AT2G25790	-0.037	6.381e-13
AT2G33860	AT2G26330	0.04	7.761e-14
AT2G33860	AT2G26730	0.055	5.862e-10
AT2G33860	AT2G28930	0.061	1.048e-25
AT2G33860	AT2G35620	0.051	5.956e-10
AT2G33860	AT2G37710	-0.044	3.058e-11
AT2G33860	AT2G39360	-0.041	8.904e-11
AT2G33860	AT2G40580	-0.072	4.697e-10
AT2G33860	AT2G41860	0.093	2.505e-11
AT2G33860	AT3G02880	0.072	1.16e-15
AT2G33860	AT3G03770	0.055	7.085e-22
AT2G33860	AT3G13530	-0.054	9.441e-10
AT2G33860	AT3G14720	-0.046	3.482e-10
AT2G33860	AT3G45780	0.035	1.551e-10
AT2G33860	AT3G51550	-0.08	6.478e-12
AT2G33860	AT3G51850	0.085	1.93e-16
AT2G33860	AT3G58690	0.042	2.868e-11
AT2G33860	AT3G58760	-0.061	2.354e-13
AT2G33860	AT3G59410	-0.054	3.488e-11
AT2G33860	AT3G63260	0.066	1.37e-21
AT2G33860	AT4G00340	0.053	2.102e-11
AT2G33860	AT4G02420	-0.042	4.734e-15
AT2G33860	AT4G02630	0.063	5.767e-29
AT2G33860	AT4G14340	-0.058	1.22e-10
AT2G33860	AT4G17660	-0.032	4.803e-10
AT2G33860	AT4G18640	-0.045	7.803e-17
AT2G33860	AT4G18710	0.097	5.049e-19
AT2G33860	AT4G22130	0.042	8.444e-11
AT2G33860	AT4G23190	-0.035	2.637e-11
AT2G33860	AT4G28650	-0.038	4.443e-12
AT2G33860	AT4G30520	0.073	6.111e-34
AT2G33860	AT4G33080	0.049	7.542e-10
AT2G33860	AT4G36180	0.044	1.48e-11
AT2G33860	AT5G01540	-0.168	2.523e-17
AT2G33860	AT5G01920	0.069	2.33e-21
AT2G33860	AT5G07180	0.074	1.129e-48
AT2G33860	AT5G08590	-0.06	1.863e-11
AT2G33860	AT5G14210	-0.056	3.494e-16
AT2G33860	AT5G14720	-0.09	5.674e-16
AT2G33860	AT5G38560	0.064	6.102e-12
AT2G33860	AT5G41990	-0.081	5.823e-18
AT2G33860	AT5G45800	0.039	1.815e-10
AT2G33860	AT5G47750	0.116	3.165e-34
AT2G33860	AT5G53890	-0.044	6.507e-12
AT2G33860	AT5G55560	0.052	1.406e-27
AT2G33860	AT5G55830	-0.041	1.077e-13
AT2G33860	AT5G58300	-0.042	5.346e-10
AT2G33860	AT5G61570	-0.034	1.934e-10
AT2G33860	AT5G63610	-0.065	5.194e-14
AT2G33870	AT1G16760	0.021	1.084e-11
AT2G33870	AT1G20650	-0.021	2.801e-15
AT2G33870	AT1G50610	0.044	2.757e-19
AT2G33870	AT1G50990	0.046	1.597e-21
AT2G33870	AT1G51810	0.029	6.892e-12
AT2G33870	AT1G72460	0.034	1.696e-10
AT2G33870	AT1G72710	0.032	4.942e-10
AT2G33870	AT1G73450	0.018	4.56e-10
AT2G33870	AT1G78980	0.072	4.323e-21
AT2G33870	AT2G04300	0.064	3.574e-17
AT2G33870	AT2G07020	-0.079	2.034e-14
AT2G33870	AT2G17090	0.114	6.36e-64
AT2G33870	AT2G17520	0.031	2.869e-17
AT2G33870	AT2G20470	0.016	3.199e-10
AT2G33870	AT2G38910	0.085	3.167e-31
AT2G33870	AT2G40500	0.093	2.719e-30
AT2G33870	AT2G41860	0.072	6.067e-38
AT2G33870	AT2G41970	0.021	2.878e-12
AT2G33870	AT3G04690	0.015	2.849e-11
AT2G33870	AT3G18810	0.035	3.87e-12
AT2G33870	AT3G20530	0.043	6.85e-36
AT2G33870	AT3G42880	0.064	8.266e-17
AT2G33870	AT3G50730	0.058	6.018e-10
AT2G33870	AT3G59830	0.018	4.844e-11
AT2G33870	AT4G23270	-0.015	4.405e-10
AT2G33870	AT5G19360	0.053	1.101e-35
AT2G33870	AT5G25110	0.009	3.055e-12
AT2G33870	AT5G26150	0.09	2.969e-43
AT2G33870	AT5G35390	0.031	4.257e-13
AT2G33870	AT5G39420	0.014	4.152e-10
AT2G33880	AT1G01140	0.048	5.545e-19
AT2G33880	AT1G01560	-0.036	1.697e-11
AT2G33880	AT1G03930	-0.074	4.714e-14
AT2G33880	AT1G10850	-0.054	1.899e-11
AT2G33880	AT1G16260	-0.032	1.764e-10
AT2G33880	AT1G20650	-0.065	3.563e-17
AT2G33880	AT1G24650	0.104	4.016e-14
AT2G33880	AT1G25320	-0.044	5.713e-10
AT2G33880	AT1G29750	-0.056	1.488e-11
AT2G33880	AT1G34420	-0.047	1.069e-14
AT2G33880	AT1G45160	0.071	8.059e-11
AT2G33880	AT1G53700	0.032	1.98e-11
AT2G33880	AT1G54610	0.094	2.215e-11
AT2G33880	AT1G57700	0.05	3.843e-10
AT2G33880	AT1G61590	-0.047	4.137e-13
AT2G33880	AT1G72710	-0.121	6.74e-16
AT2G33880	AT1G74490	-0.047	5.216e-13
AT2G33880	AT1G75640	0.054	2.061e-17
AT2G33880	AT1G78290	0.031	1.523e-12
AT2G33880	AT2G01950	0.042	6.812e-10
AT2G33880	AT2G16750	0.036	1.234e-13
AT2G33880	AT2G17090	0.151	2.678e-14
AT2G33880	AT2G17170	-0.193	6.255e-15
AT2G33880	AT2G21480	0.081	6.613e-11
AT2G33880	AT2G23070	-0.093	1.262e-11
AT2G33880	AT2G24230	0.047	4.143e-10
AT2G33880	AT2G25790	-0.049	5.012e-16
AT2G33880	AT2G28250	-0.049	9.315e-15
AT2G33880	AT2G30940	0.147	2.413e-19
AT2G33880	AT2G36570	0.046	4.835e-16
AT2G33880	AT2G37050	0.058	3.577e-11
AT2G33880	AT2G40560	0.176	7.316e-10
AT2G33880	AT2G42880	0.079	4.818e-11
AT2G33880	AT2G44830	-0.05	4.392e-12
AT2G33880	AT3G09780	-0.039	2.749e-10
AT2G33880	AT3G10660	-0.042	1.468e-11
AT2G33880	AT3G20190	-0.066	2.413e-11
AT2G33880	AT3G24240	0.067	5.417e-25
AT2G33880	AT3G24790	-0.117	5.444e-17
AT2G33880	AT3G25560	0.085	2.514e-35
AT2G33880	AT3G28040	-0.061	2.739e-18
AT2G33880	AT3G46290	0.058	5.347e-12
AT2G33880	AT3G47580	0.034	3.802e-10
AT2G33880	AT3G50230	0.097	2.864e-50
AT2G33880	AT3G50530	-0.071	1.27e-13
AT2G33880	AT3G53570	-0.07	2.035e-11
AT2G33880	AT3G53590	-0.061	2.494e-12
AT2G33880	AT3G59110	-0.064	1.854e-12
AT2G33880	AT3G59410	-0.067	3.157e-12
AT2G33880	AT4G08850	-0.081	1.294e-20
AT2G33880	AT4G09570	-0.057	7.327e-10
AT2G33880	AT4G14780	0.055	1.402e-22
AT2G33880	AT4G18710	0.115	2.868e-19
AT2G33880	AT4G21380	0.035	3.42e-11
AT2G33880	AT4G22730	0.035	5.89e-10
AT2G33880	AT4G23250	0.056	2.435e-21
AT2G33880	AT4G24480	0.04	2.219e-12
AT2G33880	AT4G25390	-0.064	1.269e-26
AT2G33880	AT4G26070	0.064	1.587e-16
AT2G33880	AT4G27300	-0.043	5.814e-20
AT2G33880	AT4G29810	0.094	3.973e-16
AT2G33880	AT4G31100	-0.054	2.231e-13
AT2G33880	AT4G32300	0.092	1.658e-32
AT2G33880	AT4G32710	0.055	1.827e-13
AT2G33880	AT5G07180	0.063	1.644e-26
AT2G33880	AT5G07280	0.038	3.234e-11
AT2G33880	AT5G08160	0.073	1.602e-10
AT2G33880	AT5G08590	-0.072	8.251e-12
AT2G33880	AT5G09890	-0.125	1.712e-25
AT2G33880	AT5G11400	0.381	2.062e-159
AT2G33880	AT5G16000	-0.055	4.347e-14
AT2G33880	AT5G19360	-0.098	7.676e-15
AT2G33880	AT5G20480	0.056	1.143e-21
AT2G33880	AT5G21326	0.072	2.81e-10
AT2G33880	AT5G24100	-0.062	2.03e-14
AT2G33880	AT5G26751	0.106	1.757e-17
AT2G33880	AT5G44700	0.137	2.262e-122
AT2G33880	AT5G46330	-0.029	7.393e-11
AT2G33880	AT5G46570	0.063	1.582e-13
AT2G33880	AT5G51270	0.048	1.453e-10
AT2G33880	AT5G53320	-0.044	1.384e-12
AT2G33880	AT5G56040	-0.047	2.738e-11
AT2G33880	AT5G56890	-0.071	2.772e-14
AT2G33880	AT5G57630	-0.037	2.228e-10
AT2G33880	AT5G58140	-0.059	2.888e-15
AT2G33880	AT5G58300	-0.052	3.753e-11
AT2G33880	AT5G59010	0.059	2.335e-15
AT2G33880	AT5G60090	0.185	6.549e-20
AT2G33880	AT5G63930	-0.056	2.465e-12
AT2G33880	AT5G65700	0.116	1.505e-30
AT2G33980	intercept	1.106	3.958e-30
AT2G33980	AT1G12460	0.048	5.433e-14
AT2G33980	AT1G17750	0.039	1.887e-13
AT2G33980	AT1G30570	0.046	6.228e-11
AT2G33980	AT1G51880	-0.044	7.831e-10
AT2G33980	AT1G52310	0.059	3.024e-10
AT2G33980	AT1G66980	0.036	8.114e-16
AT2G33980	AT1G67580	-0.076	2.182e-11
AT2G33980	AT1G67890	0.07	2.763e-13
AT2G33980	AT1G72710	-0.094	3.155e-12
AT2G33980	AT2G42640	0.058	9.023e-22
AT2G33980	AT2G43850	0.046	4.878e-10
AT2G33980	AT2G45340	0.046	2.193e-12
AT2G33980	AT3G04910	-0.061	2.709e-15
AT2G33980	AT3G44200	-0.071	1.069e-17
AT2G33980	AT3G56760	0.088	5.189e-26
AT2G33980	AT4G08480	0.043	4.656e-10
AT2G33980	AT4G24740	0.073	5.661e-11
AT2G33980	AT4G26070	-0.044	5.768e-10
AT2G33980	AT4G26610	0.056	3.823e-11
AT2G33980	AT4G28860	-0.061	8.975e-10
AT2G33980	AT4G32660	0.074	8.999e-13
AT2G33980	AT4G33950	-0.045	1.028e-14
AT2G33980	AT5G08160	-0.071	3.79e-12
AT2G33980	AT5G49660	-0.068	1.432e-24
AT2G33980	AT5G59650	0.024	2.375e-10
AT2G33980	AT5G63710	0.042	5.415e-10
AT2G33990	intercept	0.541	3.862e-10
AT2G33990	AT1G03920	0.06	5.012e-39
AT2G33990	AT1G06700	0.071	2.166e-13
AT2G33990	AT1G07650	0.078	2.902e-35
AT2G33990	AT1G07870	0.039	9.244e-11
AT2G33990	AT1G08650	-0.024	8.46e-10
AT2G33990	AT1G09970	0.04	7.646e-10
AT2G33990	AT1G11300	-0.027	1.525e-10
AT2G33990	AT1G49580	0.081	1.953e-33
AT2G33990	AT1G52540	0.08	1.955e-33
AT2G33990	AT1G53050	-0.068	2.315e-14
AT2G33990	AT1G53090	-0.035	6.338e-10
AT2G33990	AT1G54820	-0.037	1.179e-14
AT2G33990	AT1G56720	0.035	7.781e-13
AT2G33990	AT1G61380	-0.043	2.251e-15
AT2G33990	AT1G61610	-0.027	6.25e-11
AT2G33990	AT1G64630	-0.052	1.109e-13
AT2G33990	AT1G65190	0.022	2.39e-10
AT2G33990	AT1G71410	-0.075	3.492e-15
AT2G33990	AT1G72710	-0.094	5.876e-15
AT2G33990	AT1G73500	-0.034	2.546e-17
AT2G33990	AT1G73660	0.043	8.419e-10
AT2G33990	AT1G74740	-0.038	4.721e-10
AT2G33990	AT2G23450	-0.062	1.457e-17
AT2G33990	AT2G24360	-0.084	6.121e-15
AT2G33990	AT2G25090	0.027	3.716e-10
AT2G33990	AT2G25220	0.06	2.302e-42
AT2G33990	AT2G33170	-0.038	1.815e-10
AT2G33990	AT2G35050	0.062	4.659e-10
AT2G33990	AT2G37840	0.053	2.233e-10
AT2G33990	AT2G39360	0.039	8.737e-11
AT2G33990	AT2G43790	0.067	1.728e-12
AT2G33990	AT3G01490	-0.044	1.429e-26
AT2G33990	AT3G05840	-0.069	1.838e-11
AT2G33990	AT3G17420	0.062	2.646e-32
AT2G33990	AT3G22750	0.032	5.342e-18
AT2G33990	AT3G23310	0.071	1.656e-16
AT2G33990	AT3G24550	-0.067	1.724e-15
AT2G33990	AT3G24660	0.062	9.689e-26
AT2G33990	AT3G44200	0.066	8.785e-19
AT2G33990	AT3G46290	-0.072	1.976e-26
AT2G33990	AT3G51630	-0.077	2.6e-16
AT2G33990	AT3G56050	0.066	7.954e-13
AT2G33990	AT3G56370	-0.051	7.216e-12
AT2G33990	AT3G58690	0.046	2.475e-14
AT2G33990	AT4G00710	-0.086	2.768e-21
AT2G33990	AT4G01370	-0.071	2.664e-13
AT2G33990	AT4G17660	0.038	2.307e-15
AT2G33990	AT4G30960	-0.038	5.183e-10
AT2G33990	AT4G32000	0.043	4.629e-21
AT2G33990	AT4G32830	0.038	1.695e-10
AT2G33990	AT5G01020	0.078	7.375e-18
AT2G33990	AT5G01540	-0.13	3.063e-12
AT2G33990	AT5G02290	0.066	3.45e-16
AT2G33990	AT5G11020	0.044	4.578e-16
AT2G33990	AT5G18500	0.073	9.546e-17
AT2G33990	AT5G18700	-0.041	9.174e-12
AT2G33990	AT5G21222	0.044	2.17e-11
AT2G33990	AT5G37790	0.075	8.328e-39
AT2G33990	AT5G41260	0.053	3.971e-13
AT2G33990	AT5G44290	-0.083	1.158e-17
AT2G33990	AT5G46330	0.024	2.51e-11
AT2G33990	AT5G56040	0.042	2.512e-13
AT2G33990	AT5G58140	0.042	1.881e-12
AT2G33990	AT5G61480	-0.044	1.001e-12
AT2G33990	AT5G63710	-0.06	5.456e-23
AT2G33990	AT5G65240	0.043	7.821e-11
AT2G33990	AT5G65700	-0.05	6.364e-10
AT2G34000	AT1G11300	-0.028	4.65e-10
AT2G34000	AT1G21240	0.034	1.77e-15
AT2G34000	AT1G26150	-0.044	3.782e-11
AT2G34000	AT1G48480	-0.04	2.553e-11
AT2G34000	AT1G51790	-0.046	5.521e-20
AT2G34000	AT1G51810	0.097	1.391e-18
AT2G34000	AT1G61590	0.035	5.758e-10
AT2G34000	AT1G70450	0.049	7.735e-10
AT2G34000	AT1G72300	0.064	5.672e-19
AT2G34000	AT1G78290	0.032	5.013e-16
AT2G34000	AT2G14510	0.044	1.966e-10
AT2G34000	AT2G25090	0.051	5.044e-26
AT2G34000	AT2G26330	0.046	8.89e-17
AT2G34000	AT2G28970	0.056	5.013e-17
AT2G34000	AT2G34180	0.07	2.241e-47
AT2G34000	AT2G41140	-0.062	3.116e-11
AT2G34000	AT3G02130	-0.055	2.07e-10
AT2G34000	AT3G05840	-0.081	7.393e-13
AT2G34000	AT3G13690	-0.058	4.083e-13
AT2G34000	AT3G14350	-0.047	1.697e-10
AT2G34000	AT3G17750	0.093	3.476e-20
AT2G34000	AT3G25560	-0.037	6.597e-10
AT2G34000	AT3G46400	0.051	8.951e-16
AT2G34000	AT3G52890	0.057	2.473e-10
AT2G34000	AT4G00340	-0.057	4.52e-12
AT2G34000	AT4G00710	-0.068	1.176e-11
AT2G34000	AT4G03390	0.057	5.742e-11
AT2G34000	AT4G05200	-0.038	2.029e-11
AT2G34000	AT4G11900	-0.032	8.363e-12
AT2G34000	AT4G13000	-0.033	2.659e-10
AT2G34000	AT4G18640	-0.047	4.987e-17
AT2G34000	AT4G18950	0.056	2.795e-16
AT2G34000	AT4G23270	-0.038	5.636e-10
AT2G34000	AT4G32000	0.037	2.487e-13
AT2G34000	AT5G01550	-0.033	1.087e-12
AT2G34000	AT5G19010	0.062	2.294e-12
AT2G34000	AT5G26150	0.122	5.319e-13
AT2G34000	AT5G54590	0.045	1.781e-12
AT2G34000	AT5G55090	0.046	2.35e-22
AT2G34000	AT5G56040	0.04	2.034e-10
AT2G34000	AT5G58520	0.038	6.814e-10
AT2G34000	AT5G58540	0.077	2.945e-38
AT2G34000	AT5G59260	0.1	9.073e-56
AT2G34000	AT5G59270	0.065	3.34e-15
AT2G34000	AT5G59680	0.026	2.328e-15
AT2G34000	AT5G60320	-0.075	6.539e-14
AT2G34010	AT1G01140	0.055	1.745e-16
AT2G34010	AT1G11300	0.05	8.93e-15
AT2G34010	AT1G11330	-0.064	8.374e-17
AT2G34010	AT1G24650	0.119	5.246e-12
AT2G34010	AT1G33260	0.049	6.116e-14
AT2G34010	AT1G33770	0.064	2.394e-29
AT2G34010	AT1G48480	-0.059	1.063e-11
AT2G34010	AT1G49160	0.045	9.414e-12
AT2G34010	AT1G51805	0.069	1.027e-17
AT2G34010	AT1G52290	0.069	3.511e-27
AT2G34010	AT1G53510	0.11	6.073e-21
AT2G34010	AT1G66930	0.046	1.04e-12
AT2G34010	AT2G16750	0.059	1.259e-22
AT2G34010	AT2G17520	0.083	6.292e-10
AT2G34010	AT2G23030	-0.038	3.051e-10
AT2G34010	AT2G25220	0.05	2.031e-13
AT2G34010	AT2G25790	-0.049	1.175e-10
AT2G34010	AT2G32510	0.036	4.695e-10
AT2G34010	AT3G04530	-0.047	1.707e-12
AT2G34010	AT3G09780	-0.053	1.355e-11
AT2G34010	AT3G14370	0.051	2.359e-14
AT2G34010	AT3G14840	0.08	1.038e-12
AT2G34010	AT3G17510	0.052	4.785e-11
AT2G34010	AT3G17840	-0.074	2.161e-14
AT2G34010	AT3G20190	0.076	9.691e-10
AT2G34010	AT3G57120	0.086	5.668e-18
AT2G34010	AT3G59750	0.04	1.819e-10
AT2G34010	AT4G00710	0.118	6.544e-17
AT2G34010	AT4G03390	0.12	2.234e-22
AT2G34010	AT4G11460	0.041	2.652e-18
AT2G34010	AT4G14480	-0.06	1.245e-14
AT2G34010	AT4G14580	0.04	1.517e-10
AT2G34010	AT4G23130	0.074	4.908e-24
AT2G34010	AT4G23200	0.044	9.652e-14
AT2G34010	AT4G26610	0.074	1.824e-10
AT2G34010	AT5G01550	-0.046	2.543e-12
AT2G34010	AT5G01810	0.057	7.3e-12
AT2G34010	AT5G03140	0.055	1.966e-10
AT2G34010	AT5G09890	-0.106	9.855e-13
AT2G34010	AT5G10930	-0.061	3.382e-17
AT2G34010	AT5G16590	0.09	2.364e-17
AT2G34010	AT5G23580	0.068	3.793e-14
AT2G34010	AT5G45800	-0.061	8.737e-12
AT2G34010	AT5G57630	0.046	2.089e-10
AT2G34010	AT5G59680	0.032	9.107e-12
AT2G34010	AT5G67080	0.041	1.35e-13
AT2G34020	AT1G01560	-0.036	1.949e-10
AT2G34020	AT1G03740	-0.066	8.477e-10
AT2G34020	AT1G03920	0.054	6.143e-19
AT2G34020	AT1G14370	0.083	5.921e-31
AT2G34020	AT1G14390	0.048	1.246e-13
AT2G34020	AT1G18040	-0.058	5.942e-13
AT2G34020	AT1G18350	-0.054	8.544e-14
AT2G34020	AT1G29720	0.036	9.88e-16
AT2G34020	AT1G34110	0.129	8.3e-47
AT2G34020	AT1G48260	0.032	1.465e-11
AT2G34020	AT1G51805	-0.07	3.728e-25
AT2G34020	AT1G51870	-0.054	7.025e-11
AT2G34020	AT1G61420	0.048	1.962e-13
AT2G34020	AT1G63700	0.089	3.606e-11
AT2G34020	AT1G64300	-0.046	3.381e-13
AT2G34020	AT1G66830	-0.042	8.899e-12
AT2G34020	AT1G68690	0.043	6.639e-10
AT2G34020	AT1G68830	-0.085	4.143e-21
AT2G34020	AT1G70250	-0.043	1.434e-10
AT2G34020	AT1G70530	0.05	7.161e-10
AT2G34020	AT1G72180	0.046	5.129e-12
AT2G34020	AT1G74490	0.11	6.182e-58
AT2G34020	AT1G74740	0.059	3.35e-13
AT2G34020	AT1G75820	-0.045	7.581e-10
AT2G34020	AT2G01450	0.068	2.209e-11
AT2G34020	AT2G25880	-0.053	4.492e-13
AT2G34020	AT2G26330	0.055	2.58e-16
AT2G34020	AT2G40270	0.071	3.405e-15
AT2G34020	AT2G42960	0.051	3.425e-14
AT2G34020	AT2G43850	-0.055	2.011e-10
AT2G34020	AT2G45590	0.064	2.698e-13
AT2G34020	AT2G46850	0.122	7.145e-43
AT2G34020	AT3G03940	0.124	1.141e-16
AT2G34020	AT3G05140	-0.052	3.05e-22
AT2G34020	AT3G06640	0.036	1.464e-10
AT2G34020	AT3G08760	-0.059	7.619e-10
AT2G34020	AT3G17510	-0.043	1.05e-10
AT2G34020	AT3G23000	0.048	5.197e-12
AT2G34020	AT3G23750	-0.077	4.873e-11
AT2G34020	AT3G24240	0.19	2.356e-166
AT2G34020	AT3G28040	0.063	3.051e-17
AT2G34020	AT3G45430	0.038	9.247e-12
AT2G34020	AT3G45640	0.059	2.983e-12
AT2G34020	AT3G45780	0.088	4.022e-39
AT2G34020	AT3G48260	0.036	1.073e-10
AT2G34020	AT3G50230	0.054	3.051e-15
AT2G34020	AT3G51630	-0.108	1.811e-18
AT2G34020	AT3G51850	-0.086	2.72e-11
AT2G34020	AT3G53840	0.049	2.331e-13
AT2G34020	AT3G59730	0.074	1.226e-21
AT2G34020	AT4G00720	-0.101	3.109e-16
AT2G34020	AT4G05200	-0.08	2.242e-31
AT2G34020	AT4G20140	0.048	1.491e-17
AT2G34020	AT4G21400	0.042	3.848e-13
AT2G34020	AT4G22730	-0.038	1.302e-10
AT2G34020	AT4G23250	0.083	7.035e-40
AT2G34020	AT4G23270	0.076	6.158e-25
AT2G34020	AT4G23740	-0.073	1.723e-13
AT2G34020	AT4G27300	-0.054	1.856e-27
AT2G34020	AT4G28650	0.063	1.148e-19
AT2G34020	AT4G31100	0.061	8.503e-15
AT2G34020	AT4G31110	0.046	3.235e-12
AT2G34020	AT4G32300	0.077	8.039e-21
AT2G34020	AT4G32710	-0.057	7.496e-13
AT2G34020	AT4G33950	0.07	1.954e-24
AT2G34020	AT4G35310	-0.082	2.777e-10
AT2G34020	AT4G40010	0.032	1.98e-11
AT2G34020	AT5G01920	0.06	2.552e-11
AT2G34020	AT5G18610	-0.045	9.915e-13
AT2G34020	AT5G23580	-0.046	9.317e-10
AT2G34020	AT5G28080	0.032	1.922e-11
AT2G34020	AT5G35380	-0.101	4.113e-18
AT2G34020	AT5G35580	-0.048	3.363e-14
AT2G34020	AT5G44700	0.039	1.547e-10
AT2G34020	AT5G45800	-0.052	7.135e-12
AT2G34020	AT5G48940	0.19	1.069e-150
AT2G34020	AT5G49660	0.051	1.319e-10
AT2G34020	AT5G49760	-0.092	9.311e-28
AT2G34020	AT5G50000	-0.069	8.607e-10
AT2G34020	AT5G53450	0.031	1.67e-12
AT2G34020	AT5G55560	0.046	4.35e-15
AT2G34020	AT5G56040	-0.057	3.09e-14
AT2G34020	AT5G56580	0.075	6.66e-24
AT2G34020	AT5G58540	-0.049	1.044e-11
AT2G34020	AT5G59680	0.032	6.352e-16
AT2G34020	AT5G60300	0.057	1.143e-15
AT2G34020	AT5G60320	0.111	3.144e-20
AT2G34020	AT5G63650	0.118	3.412e-82
AT2G34020	AT5G67080	0.041	3.286e-18
AT2G34030	AT1G14390	0.028	2.33e-12
AT2G34030	AT1G32320	0.126	6.832e-29
AT2G34030	AT1G48220	0.058	3.023e-11
AT2G34030	AT1G49270	-0.136	2.15e-26
AT2G34030	AT1G56720	0.025	1.212e-10
AT2G34030	AT1G72460	0.062	5.162e-10
AT2G34030	AT1G72760	0.036	5.055e-21
AT2G34030	AT1G74330	0.045	3.009e-22
AT2G34030	AT2G20470	0.035	2.597e-14
AT2G34030	AT2G30940	0.173	2.216e-61
AT2G34030	AT2G32850	0.069	9.419e-18
AT2G34030	AT3G06640	0.032	2.279e-20
AT2G34030	AT3G13065	0.031	8.264e-25
AT2G34030	AT3G58640	-0.069	2.459e-25
AT2G34030	AT3G59830	0.033	4.748e-11
AT2G34030	AT4G21940	-0.024	8.308e-12
AT2G34030	AT4G23250	0.024	1.874e-10
AT2G34030	AT4G34440	0.159	9.037e-95
AT2G34030	AT5G16900	0.048	2.839e-25
AT2G34030	AT5G27510	0.117	2.627e-14
AT2G34040	intercept	0.63	5.991e-30
AT2G34040	AT1G05700	0.02	4.13e-12
AT2G34040	AT1G06390	-0.048	4.221e-18
AT2G34040	AT1G06840	-0.031	1.152e-13
AT2G34040	AT1G09840	0.035	9.23e-10
AT2G34040	AT1G10940	0.043	3.623e-13
AT2G34040	AT1G14000	0.054	1.743e-16
AT2G34040	AT1G28390	-0.02	4.844e-11
AT2G34040	AT1G35670	0.027	7.498e-11
AT2G34040	AT1G52290	-0.017	1.166e-10
AT2G34040	AT1G52310	0.038	1.379e-12
AT2G34040	AT1G53730	0.031	8.936e-15
AT2G34040	AT1G54820	-0.022	2.018e-12
AT2G34040	AT1G60940	0.031	2.081e-10
AT2G34040	AT1G61400	0.018	1.844e-10
AT2G34040	AT1G61590	0.023	6.775e-12
AT2G34040	AT1G63430	0.037	1.535e-12
AT2G34040	AT1G65190	0.015	3.93e-12
AT2G34040	AT1G68400	0.032	3.995e-19
AT2G34040	AT1G68690	-0.021	5.864e-10
AT2G34040	AT1G70530	0.025	5.661e-10
AT2G34040	AT1G71830	-0.027	1.241e-13
AT2G34040	AT1G72710	0.057	1.094e-13
AT2G34040	AT1G73500	-0.024	1.862e-20
AT2G34040	AT1G73670	-0.033	4.742e-12
AT2G34040	AT1G76040	0.024	1.913e-13
AT2G34040	AT1G78530	-0.018	1.93e-10
AT2G34040	AT2G01950	-0.037	4.228e-26
AT2G34040	AT2G11520	0.057	7.941e-27
AT2G34040	AT2G17220	-0.038	2.289e-18
AT2G34040	AT2G18170	-0.036	1.242e-15
AT2G34040	AT2G25760	0.041	4.794e-11
AT2G34040	AT2G28940	-0.031	8.169e-14
AT2G34040	AT2G30740	0.036	7.868e-16
AT2G34040	AT2G30980	0.071	9.321e-26
AT2G34040	AT2G31800	-0.058	5.118e-32
AT2G34040	AT2G40120	0.027	1.125e-15
AT2G34040	AT2G42880	-0.038	7.341e-10
AT2G34040	AT2G43790	0.05	4.407e-16
AT2G34040	AT2G46700	0.043	2.024e-22
AT2G34040	AT2G47060	-0.037	3.887e-18
AT2G34040	AT3G08680	0.04	1.439e-14
AT2G34040	AT3G08730	-0.036	5.937e-13
AT2G34040	AT3G17410	-0.054	1.222e-16
AT2G34040	AT3G17750	-0.052	7.905e-19
AT2G34040	AT3G18750	0.024	3.492e-11
AT2G34040	AT3G20830	-0.02	2.681e-10
AT2G34040	AT3G21630	0.036	6.746e-11
AT2G34040	AT3G26700	-0.031	1.198e-18
AT2G34040	AT3G45780	0.03	5.856e-20
AT2G34040	AT3G55950	0.021	6.868e-11
AT2G34040	AT3G57720	-0.023	8.549e-12
AT2G34040	AT3G62220	0.032	3.957e-15
AT2G34040	AT3G63260	-0.035	1.981e-17
AT2G34040	AT4G00340	0.035	4.499e-13
AT2G34040	AT4G00720	0.07	1.147e-31
AT2G34040	AT4G01330	-0.037	1.567e-19
AT2G34040	AT4G01370	0.06	5.904e-22
AT2G34040	AT4G02630	-0.03	1.436e-18
AT2G34040	AT4G04720	0.051	8.464e-16
AT2G34040	AT4G08500	0.036	2.313e-10
AT2G34040	AT4G09570	0.053	8.85e-29
AT2G34040	AT4G13020	-0.05	1.252e-19
AT2G34040	AT4G14580	-0.017	2.374e-11
AT2G34040	AT4G18700	0.026	2.88e-10
AT2G34040	AT4G18710	-0.042	1.43e-10
AT2G34040	AT4G23650	0.054	4.283e-15
AT2G34040	AT4G28980	-0.042	8.149e-13
AT2G34040	AT4G29810	0.04	3.397e-11
AT2G34040	AT4G31170	0.074	1.212e-26
AT2G34040	AT4G32660	0.062	3.242e-25
AT2G34040	AT4G34500	-0.029	9.235e-14
AT2G34040	AT4G35230	0.072	5.952e-33
AT2G34040	AT5G01810	-0.022	1.576e-10
AT2G34040	AT5G13160	0.101	9.82e-64
AT2G34040	AT5G13290	-0.023	1.055e-11
AT2G34040	AT5G14210	0.029	4.152e-12
AT2G34040	AT5G14720	-0.051	7.189e-14
AT2G34040	AT5G15080	-0.036	3.067e-12
AT2G34040	AT5G16590	-0.056	1.004e-37
AT2G34040	AT5G18190	-0.049	3.682e-13
AT2G34040	AT5G19450	0.058	1.216e-19
AT2G34040	AT5G20930	0.042	3.813e-19
AT2G34040	AT5G21222	0.037	4.435e-19
AT2G34040	AT5G23580	0.047	2.839e-37
AT2G34040	AT5G26751	-0.052	7.517e-16
AT2G34040	AT5G35960	0.022	3.644e-11
AT2G34040	AT5G37790	-0.024	7.229e-11
AT2G34040	AT5G39020	-0.02	8.325e-10
AT2G34040	AT5G45780	0.026	2.014e-14
AT2G34040	AT5G46570	0.042	1.004e-21
AT2G34040	AT5G50000	0.073	3.574e-40
AT2G34040	AT5G50860	0.046	1.246e-21
AT2G34040	AT5G61480	0.034	5.995e-18
AT2G34040	AT5G63410	-0.045	1.214e-29
AT2G34040	AT5G63610	0.045	1.171e-17
AT2G34040	AT5G64960	0.034	8.89e-13
AT2G34040	AT5G66880	0.064	2.493e-64
AT2G34050	AT1G09840	0.054	1.518e-10
AT2G34050	AT1G16670	0.041	2.828e-10
AT2G34050	AT1G30570	0.049	9.7e-17
AT2G34050	AT1G51660	0.046	2.419e-13
AT2G34050	AT1G63430	-0.057	4.697e-14
AT2G34050	AT1G68400	-0.041	2.036e-15
AT2G34050	AT1G68830	-0.043	1.535e-11
AT2G34050	AT1G74490	0.032	5.493e-11
AT2G34050	AT2G23080	0.057	6.533e-14
AT2G34050	AT2G23950	0.037	2.149e-11
AT2G34050	AT2G24360	-0.136	1.477e-42
AT2G34050	AT2G25760	0.086	1.044e-21
AT2G34050	AT2G30740	0.05	2.005e-14
AT2G34050	AT2G30980	0.088	2.739e-19
AT2G34050	AT2G32850	0.069	1.54e-13
AT2G34050	AT2G35050	-0.061	5.354e-11
AT2G34050	AT3G01490	-0.027	2.141e-12
AT2G34050	AT3G03770	0.031	4.191e-10
AT2G34050	AT3G05840	-0.093	1.569e-22
AT2G34050	AT3G17750	0.078	5.821e-20
AT2G34050	AT3G44610	-0.032	3.272e-12
AT2G34050	AT3G57710	0.035	2.566e-13
AT2G34050	AT4G02010	0.063	6.613e-17
AT2G34050	AT4G02410	-0.038	1.289e-17
AT2G34050	AT4G22130	0.04	1.709e-12
AT2G34050	AT4G30960	0.037	5.389e-11
AT2G34050	AT5G01920	-0.039	8.499e-10
AT2G34050	AT5G08160	0.066	6.152e-15
AT2G34050	AT5G08590	0.064	1.331e-16
AT2G34050	AT5G12480	-0.073	3.413e-18
AT2G34050	AT5G20050	0.036	7.005e-10
AT2G34050	AT5G22840	0.044	1.531e-13
AT2G34050	AT5G24430	0.044	1.359e-10
AT2G34050	AT5G44100	0.082	6.088e-16
AT2G34050	AT5G46570	0.056	7.82e-19
AT2G34050	AT5G58940	0.033	6.723e-10
AT2G34050	AT5G60300	-0.04	2.185e-15
AT2G34050	AT5G61560	-0.034	2.387e-13
AT2G34050	AT5G63940	-0.072	1.504e-22
AT2G34050	AT5G67380	0.062	5.943e-11
AT2G34060	AT1G06390	-0.076	4.72e-10
AT2G34060	AT1G07150	0.035	6.374e-11
AT2G34060	AT1G11300	0.048	2.971e-16
AT2G34060	AT1G33260	0.037	7.91e-10
AT2G34060	AT1G53510	0.07	5.502e-11
AT2G34060	AT1G55200	-0.053	4.131e-18
AT2G34060	AT1G56720	0.059	8.94e-17
AT2G34060	AT1G59580	0.075	7.412e-10
AT2G34060	AT1G61500	0.048	1.939e-15
AT2G34060	AT1G70530	0.055	3.746e-10
AT2G34060	AT1G73500	-0.037	4.885e-11
AT2G34060	AT1G74360	-0.045	5.719e-10
AT2G34060	AT1G75820	-0.051	9.319e-11
AT2G34060	AT2G01950	0.062	4.215e-15
AT2G34060	AT2G07180	-0.061	2.991e-10
AT2G34060	AT2G20470	0.056	1.323e-11
AT2G34060	AT2G23070	0.168	1.282e-26
AT2G34060	AT2G24230	0.066	1.583e-14
AT2G34060	AT2G25790	-0.057	7.728e-17
AT2G34060	AT2G26330	-0.089	7.468e-35
AT2G34060	AT2G26700	0.081	1.828e-27
AT2G34060	AT2G26730	0.081	9.13e-12
AT2G34060	AT2G30980	0.095	3.222e-10
AT2G34060	AT2G35050	-0.105	1.466e-13
AT2G34060	AT2G43790	-0.104	1.1e-14
AT2G34060	AT3G06030	0.053	1.06e-10
AT2G34060	AT3G14350	-0.063	6.985e-11
AT2G34060	AT3G14720	-0.061	5.081e-10
AT2G34060	AT3G17840	0.058	8.81e-11
AT2G34060	AT3G18750	0.053	1.136e-10
AT2G34060	AT3G19100	-0.07	1.912e-15
AT2G34060	AT3G19700	0.136	5.176e-17
AT2G34060	AT3G20830	0.062	1.853e-19
AT2G34060	AT3G22750	0.034	1.437e-10
AT2G34060	AT3G44200	0.075	1.05e-12
AT2G34060	AT3G51850	0.144	5.572e-25
AT2G34060	AT3G61160	-0.037	1.347e-11
AT2G34060	AT3G62220	-0.064	2.457e-12
AT2G34060	AT4G01370	-0.099	6.181e-13
AT2G34060	AT4G11460	0.048	4.274e-28
AT2G34060	AT4G18710	0.09	7.563e-10
AT2G34060	AT4G20140	0.059	2.622e-22
AT2G34060	AT4G23050	-0.078	7.585e-23
AT2G34060	AT4G29810	-0.126	2.234e-21
AT2G34060	AT4G30960	-0.058	1.169e-11
AT2G34060	AT4G33950	0.049	2.989e-11
AT2G34060	AT4G35500	-0.052	7.622e-10
AT2G34060	AT5G07180	-0.048	1.953e-12
AT2G34060	AT5G08590	0.112	6.52e-21
AT2G34060	AT5G16000	0.086	1.807e-25
AT2G34060	AT5G21222	0.099	1.502e-26
AT2G34060	AT5G38280	0.039	1.33e-11
AT2G34060	AT5G39440	-0.135	1.367e-14
AT2G34060	AT5G40540	0.042	3.076e-10
AT2G34060	AT5G44290	0.115	4.029e-17
AT2G34060	AT5G45800	0.057	3.001e-12
AT2G34060	AT5G46330	0.033	4.096e-11
AT2G34060	AT5G46570	0.092	2.768e-21
AT2G34060	AT5G48380	-0.092	2.749e-12
AT2G34060	AT5G50000	-0.078	1.534e-10
AT2G34060	AT5G60550	-0.083	3.92e-10
AT2G34060	AT5G61350	0.057	1.018e-19
AT2G34060	AT5G63410	-0.078	8.378e-19
AT2G34060	AT5G63710	-0.063	1.251e-13
AT2G34070	intercept	-0.833	2.438e-11
AT2G34070	AT1G01140	0.064	9.809e-25
AT2G34070	AT1G03930	0.079	3.829e-12
AT2G34070	AT1G04210	-0.096	4.095e-11
AT2G34070	AT1G06700	0.115	2.372e-16
AT2G34070	AT1G07570	0.055	3.138e-12
AT2G34070	AT1G07870	-0.058	1.714e-11
AT2G34070	AT1G09970	0.148	8.065e-56
AT2G34070	AT1G11130	-0.08	1.569e-21
AT2G34070	AT1G11330	0.046	1.76e-10
AT2G34070	AT1G16260	0.037	1.037e-10
AT2G34070	AT1G17750	0.046	2.666e-11
AT2G34070	AT1G18160	-0.108	2.241e-13
AT2G34070	AT1G27190	-0.08	3.739e-12
AT2G34070	AT1G33260	0.084	2.287e-42
AT2G34070	AT1G34210	0.064	2.008e-16
AT2G34070	AT1G48210	-0.091	1.447e-23
AT2G34070	AT1G53090	0.072	6.431e-19
AT2G34070	AT1G53165	-0.081	1.012e-11
AT2G34070	AT1G53510	-0.094	4.338e-18
AT2G34070	AT1G53700	0.036	1.218e-10
AT2G34070	AT1G55200	-0.063	1.788e-24
AT2G34070	AT1G61610	0.039	3.15e-11
AT2G34070	AT1G67000	0.041	3.889e-12
AT2G34070	AT1G67720	0.06	4.888e-10
AT2G34070	AT1G68400	-0.049	6.054e-10
AT2G34070	AT1G69270	0.044	2.287e-10
AT2G34070	AT1G69790	0.094	2.834e-53
AT2G34070	AT1G70520	-0.067	2.429e-11
AT2G34070	AT1G72180	0.08	7.661e-28
AT2G34070	AT1G75640	0.051	5.326e-12
AT2G34070	AT1G79620	0.057	1.459e-14
AT2G34070	AT2G02780	-0.047	2.942e-10
AT2G34070	AT2G05940	0.062	8.475e-17
AT2G34070	AT2G16750	-0.048	1.792e-17
AT2G34070	AT2G17530	-0.111	1.511e-19
AT2G34070	AT2G19130	-0.053	3.393e-11
AT2G34070	AT2G23950	0.067	1.272e-14
AT2G34070	AT2G25790	0.049	2.403e-12
AT2G34070	AT2G26980	0.076	1.91e-23
AT2G34070	AT2G30730	-0.089	2.896e-10
AT2G34070	AT2G31800	-0.091	1.735e-16
AT2G34070	AT2G32800	-0.069	3.649e-23
AT2G34070	AT2G37050	0.073	8.171e-13
AT2G34070	AT2G41820	-0.079	2.05e-20
AT2G34070	AT2G45340	0.09	1.795e-26
AT2G34070	AT2G46070	-0.057	3.891e-13
AT2G34070	AT2G48010	0.064	1.896e-15
AT2G34070	AT3G01090	-0.101	7.251e-13
AT2G34070	AT3G02880	0.124	5.248e-24
AT2G34070	AT3G03940	0.173	7.162e-26
AT2G34070	AT3G08680	0.081	4.956e-12
AT2G34070	AT3G14720	-0.062	5.997e-10
AT2G34070	AT3G17410	0.163	2.069e-28
AT2G34070	AT3G17510	0.089	2.003e-33
AT2G34070	AT3G18040	0.081	9.4e-13
AT2G34070	AT3G20830	0.057	4.283e-16
AT2G34070	AT3G24660	0.087	1.02e-24
AT2G34070	AT3G44200	0.076	1.006e-12
AT2G34070	AT3G46370	-0.024	1.371e-10
AT2G34070	AT3G46400	0.055	2.551e-11
AT2G34070	AT3G50000	0.117	8.102e-16
AT2G34070	AT3G53640	0.157	6.435e-15
AT2G34070	AT3G55450	-0.078	1.891e-16
AT2G34070	AT3G56050	0.124	1.573e-20
AT2G34070	AT3G57830	0.054	7.419e-13
AT2G34070	AT3G58640	-0.096	1.312e-15
AT2G34070	AT3G58690	-0.059	1.432e-11
AT2G34070	AT3G63260	0.069	2.724e-13
AT2G34070	AT3G63280	-0.043	1.763e-10
AT2G34070	AT4G02630	-0.068	1.397e-18
AT2G34070	AT4G04960	-0.058	1.081e-12
AT2G34070	AT4G10390	0.065	3.528e-24
AT2G34070	AT4G11480	-0.063	1.055e-13
AT2G34070	AT4G18700	0.095	5.925e-24
AT2G34070	AT4G23050	0.068	3.578e-17
AT2G34070	AT4G23190	0.045	3.411e-10
AT2G34070	AT4G23210	0.037	2.253e-12
AT2G34070	AT4G23270	-0.06	5.57e-14
AT2G34070	AT4G29180	-0.068	3.222e-14
AT2G34070	AT4G32710	0.083	1.472e-21
AT2G34070	AT4G34220	0.065	4.339e-17
AT2G34070	AT4G34500	0.063	5.287e-13
AT2G34070	AT4G35600	0.105	7.558e-29
AT2G34070	AT5G01820	-0.059	6.579e-21
AT2G34070	AT5G03140	-0.064	1.743e-15
AT2G34070	AT5G07280	0.045	7.609e-12
AT2G34070	AT5G14640	-0.076	2.092e-17
AT2G34070	AT5G16590	0.091	2.116e-20
AT2G34070	AT5G18610	-0.061	8.273e-19
AT2G34070	AT5G18700	-0.076	4.562e-18
AT2G34070	AT5G19450	0.108	3.203e-14
AT2G34070	AT5G40380	-0.064	1.871e-20
AT2G34070	AT5G40540	-0.048	2.663e-12
AT2G34070	AT5G41730	-0.064	2.674e-16
AT2G34070	AT5G45430	-0.075	5.192e-10
AT2G34070	AT5G46330	0.052	7.764e-24
AT2G34070	AT5G49660	-0.061	1.2e-12
AT2G34070	AT5G49760	-0.074	1.151e-15
AT2G34070	AT5G54380	0.064	2.035e-12
AT2G34070	AT5G55910	0.087	2.202e-13
AT2G34070	AT5G56040	0.053	9.647e-11
AT2G34070	AT5G57630	0.096	8.615e-46
AT2G34070	AT5G58350	0.059	3.988e-13
AT2G34070	AT5G58520	0.053	6.68e-11
AT2G34070	AT5G59670	-0.029	4.651e-11
AT2G34070	AT5G59700	-0.048	4.77e-12
AT2G34070	AT5G60270	0.066	1.523e-27
AT2G34070	AT5G60300	0.068	2.394e-18
AT2G34070	AT5G60320	0.083	3.342e-10
AT2G34070	AT5G60900	-0.049	5.464e-12
AT2G34070	AT5G61570	0.068	7.442e-21
AT2G34070	AT5G63710	-0.081	8.062e-21
AT2G34070	AT5G65500	-0.056	3.27e-12
AT2G34080	AT1G07650	-0.074	6.248e-17
AT2G34080	AT1G08590	0.15	8.467e-69
AT2G34080	AT1G11330	0.07	8.124e-24
AT2G34080	AT1G16160	0.058	1.734e-13
AT2G34080	AT1G26970	0.072	8.323e-18
AT2G34080	AT1G29230	-0.045	4.588e-12
AT2G34080	AT1G33770	0.034	5.113e-11
AT2G34080	AT1G45160	-0.079	1.841e-10
AT2G34080	AT1G51830	0.04	1.233e-14
AT2G34080	AT1G53090	0.097	4.185e-34
AT2G34080	AT1G67000	0.043	1.207e-13
AT2G34080	AT1G69270	0.047	2.663e-12
AT2G34080	AT1G72760	0.042	5.879e-10
AT2G34080	AT1G77280	0.067	2.702e-22
AT2G34080	AT2G19410	-0.107	1.762e-32
AT2G34080	AT2G24130	-0.072	1.244e-15
AT2G34080	AT2G28960	-0.059	8.681e-12
AT2G34080	AT2G32510	-0.038	8.03e-13
AT2G34080	AT2G39360	-0.063	1.135e-13
AT2G34080	AT2G45910	-0.087	1.277e-17
AT2G34080	AT3G04530	0.037	9.917e-10
AT2G34080	AT3G08730	0.084	4.164e-14
AT2G34080	AT3G09830	-0.072	1.335e-14
AT2G34080	AT3G17510	0.049	7.698e-12
AT2G34080	AT3G44200	0.13	1.329e-35
AT2G34080	AT3G47570	0.048	2.817e-12
AT2G34080	AT3G50530	0.067	8.972e-10
AT2G34080	AT3G54030	0.057	2.136e-11
AT2G34080	AT4G00710	0.118	6.053e-20
AT2G34080	AT4G10730	-0.086	4.072e-14
AT2G34080	AT4G11480	-0.052	4.726e-10
AT2G34080	AT4G21400	0.039	4.266e-10
AT2G34080	AT4G23180	-0.071	8.924e-25
AT2G34080	AT4G23200	-0.035	4.114e-11
AT2G34080	AT4G23270	0.05	2.289e-10
AT2G34080	AT4G24480	0.042	6.446e-11
AT2G34080	AT4G33080	-0.067	3.152e-10
AT2G34080	AT4G33950	0.077	3.376e-25
AT2G34080	AT5G10520	0.052	7.779e-19
AT2G34080	AT5G20050	0.073	8.697e-17
AT2G34080	AT5G45430	-0.089	3.699e-14
AT2G34080	AT5G48740	-0.045	6.471e-11
AT2G34080	AT5G60900	-0.043	3.709e-10
AT2G34080	AT5G61560	-0.049	1.008e-11
AT2G34080	AT5G63710	-0.054	1.662e-10
AT2G34080	AT5G65700	-0.093	3.347e-16
AT2G34080	AT5G66790	-0.048	1.972e-10
AT2G34080	AT5G67080	0.047	1.634e-20
AT2G34090	AT1G18150	0.126	1.059e-42
AT2G34090	AT1G25320	0.057	1.81e-20
AT2G34090	AT1G25390	-0.044	7.231e-10
AT2G34090	AT1G28440	-0.054	3.149e-11
AT2G34090	AT1G29750	0.058	1.957e-16
AT2G34090	AT1G49160	-0.029	1.651e-10
AT2G34090	AT1G49180	0.054	2.073e-17
AT2G34090	AT1G51620	0.032	2.555e-10
AT2G34090	AT1G51940	0.036	2.988e-10
AT2G34090	AT1G53730	-0.059	7.486e-19
AT2G34090	AT1G54510	0.045	2.216e-11
